## Supplementary Data 2 for "Implementing N-terminomics and machine learning to probe *in vivo* Nt-arginylation" (part 382 of 448)

### Sheet: All identified PSM (continued)
Confidence	Sequence	ActivationÂ Type	XCorr	Percolator q-Value	Percolator PEP	Percolator SVMScore	Î”Score	Rank	SearchÂ Engine	Charge	PrecursorÂ m/zÂ [Da]	error [ppm]	RT	scan_num	Last Scan	Protein Accessions	nmod	strip_seq	seq_len	charge	rt	index	nAA	Modifications	mods	nce	instrument	rt_norm	Checked	Identifying Node Type	Identifying Node	Search ID	Identifying Node No	PSM Ambiguity	Number of Proteins	Master Protein Accessions	Master Protein Descriptions	Protein Accessions	Protein Descriptions	Number of Missed Cleavages	Original Precursor Charge	Delta Score	Delta Cn	Search Engine Rank	Concatenated Rank	mz in Da	MHplus in Da	Theo MHplus in Da	Delta M in ppm	Delta mz in Da	Ions Matched	Matched Ions	Total Ions	Intensity	Activation Type	MS Order	Isolation Interference in Percent	Ion Inject Time in ms	RT in min	Last Scan	Master Scans	Spectrum File	File ID	Peptides Matched	Number of Protein Groups	Contaminant	P1	P1prime	file_id_series	enzyme	bion_int	yion_int	bion_int_perc	yion_int_perc	fraction	replicate	left_time	right_time	nt_arg	artefact_arg	mod_sites	ion_int_relative_max	diagnostic_ion_mz	diagnostic_ion_int	diagnostic_ion_int_relative
High	[M].AkERQEQEEARRkL.[E]	HCD	1.84	0.0069	0.048	0.037	0.47	1	Sequest HT (2)	3	621.01	0.01	38.9518	12855	12855	Q14247	NA	AKERQEQEEARRKL	14	3	38.952	480139	14	K2(Acetyl:2H(3));K13(Acetyl:2H(3))	Acetyl:2H(3)@K;Acetyl:2H(3)@K	27	QE	0.19562	FALSE	Sequest HT	Sequest HT (B2)	B	2	Unambiguous	1	Q14247	Src substrate cortactin OS=Homo sapiens OX=9606 GN=CTTN PE=1 SV=2	Q14247	Src substrate cortactin OS=Homo sapiens OX=9606 GN=CTTN PE=1 SV=2	0	3	0.4728	0	1	1	621.01	1861.02	1861.02	0.01	1e-05	0/0	0	0	3102098	HCD	MS2	47.7173	21.602	38.9518	12855	12847	220621_E_503.raw	F9.3	1784	1	FALSE	M	A	F9	chymotrypsin	121959	199090	0.379877	0.620123	MG132	2ND	10	158	0	FALSE	2;13	67274.8	NA	NA	NA
High	[F].sDSRRNEPPPPRNEL.[R]	HCD	2.33	0.00049	0.0028	0.278	0.29	1	Sequest HT (2)	3	603.641	0.82	38.9691	12865	12865	Q9NWH9	Acetyl:2H(3	SDSRRNEPPPPRNEL	15	3	38.969	480140	15	N-Term(Acetyl:2H(3))	Acetyl:2H(3)@Any N-term	27	QE	0.195737	FALSE	Sequest HT	Sequest HT (B2)	B	2	Unambiguous	1	Q9NWH9	SAFB-like transcription modulator OS=Homo sapiens OX=9606 GN=SLTM PE=1 SV=2	Q9NWH9	SAFB-like transcription modulator OS=Homo sapiens OX=9606 GN=SLTM PE=1 SV=2	0	3	0.2918	0	1	1	603.641	1808.91	1808.91	0.82	0.0005	0/0	0	0	4350030	HCD	MS2	22.0596	16.151	38.9691	12865	12860	220621_E_503.raw	F9.3	2614	1	FALSE	F	S	F9	chymotrypsin	550101	551248	0.499479	0.500521	MG132	2ND	10	158	0	FALSE	0	447504	NA	NA	NA
High	[L].NVQNkNSSY.[F]	HCD	1.59	0.0079	0.055	0.023	0.13	1	Sequest HT (2)	1	1098.53	2.62	38.9796	12871	12871	Q13885; P07437; P68371; Q9BVA1	NA	NVQNKNSSY	9	1	38.98	480141	9	K5(Acetyl:2H(3))	Acetyl:2H(3)@K	27	QE	0.195808	FALSE	Sequest HT	Sequest HT (B2)	B	2	Unambiguous	4	P07437; P68371; Q9BVA1	Tubulin beta chain OS=Homo sapiens OX=9606 GN=TUBB PE=1 SV=2;Tubulin beta-4B chain OS=Homo sapiens OX=9606 GN=TUBB4B PE=1 SV=1;Tubulin beta-2B chain OS=Homo sapiens OX=9606 GN=TUBB2B PE=1 SV=1	Q13885; P07437; P68371; Q9BVA1	Tubulin beta-2A chain OS=Homo sapiens OX=9606 GN=TUBB2A PE=1 SV=1; Tubulin beta chain OS=Homo sapiens OX=9606 GN=TUBB PE=1 SV=2; Tubulin beta-4B chain OS=Homo sapiens OX=9606 GN=TUBB4B PE=1 SV=1; Tubulin beta-2B chain OS=Homo sapiens OX=9606 GN=TUBB2B PE=1 SV=1	0	1	0.1321	0	1	1	1098.53	1098.53	1098.53	2.62	0.00288	0/0	0	0	1.52293e+06	HCD	MS2	0	120	38.9796	12871	12860	220621_E_503.raw	F9.3	1634	3	FALSE	L	N	F9	chymotrypsin	88023.6	10822.7	0.89051	0.10949	MG132	2ND	10	158	0	FALSE	5	35618.1	NA	NA	NA
High	[Y].eAHQERVL.[A]	HCD	1.46	0.005	0.034	0.067	0.14	1	Sequest HT (2)	2	513.774	0.59	39.1766	12984	12984	Q99496	Acetyl:2H(3	EAHQERVL	8	2	39.177	480142	8	N-Term(Acetyl:2H(3))	Acetyl:2H(3)@Any N-term	27	QE	0.197139	FALSE	Sequest HT	Sequest HT (B2)	B	2	Unambiguous	1	Q99496	E3 ubiquitin-protein ligase RING2 OS=Homo sapiens OX=9606 GN=RNF2 PE=1 SV=1	Q99496	E3 ubiquitin-protein ligase RING2 OS=Homo sapiens OX=9606 GN=RNF2 PE=1 SV=1	0	2	0.1438	0	1	1	513.774	1026.54	1026.54	0.59	0.0003	0/0	0	0	2.62894e+06	HCD	MS2	34.3922	31.075	39.1766	12984	12977	220621_E_503.raw	F9.3	1726	1	FALSE	Y	E	F9	chymotrypsin	256056	510022	0.334243	0.665757	MG132	2ND	10	158	0	FALSE	0	162540	NA	NA	NA
High	[M].eGADNQGAGEQGRPVRQNM.[Y]	HCD	2.68	0.00013	0.00024	0.627	0.61	1	Sequest HT (2)	2	998.457	0.88	39.2403	13019	13019	P67809	Glu->pyro-Glu	EGADNQGAGEQGRPVRQNM	19	2	39.24	480143	19	N-Term(Glu->pyro-Glu)	Glu->pyro-Glu@E^Any N-term	27	QE	0.19757	FALSE	Sequest HT	Sequest HT (B2)	B	2	Unambiguous	1	P67809	Y-box-binding protein 1 OS=Homo sapiens OX=9606 GN=YBX1 PE=1 SV=3	P67809	Y-box-binding protein 1 OS=Homo sapiens OX=9606 GN=YBX1 PE=1 SV=3	0	2	0.6119	0	1	1	998.457	1995.91	1995.9	0.88	0.00088	0/0	0	0	4.07216e+06	HCD	MS2	0	52.278	39.2403	13019	13016	220621_E_503.raw	F9.3	1302	1	FALSE	M	E	F9	chymotrypsin	210146	750000	0.218869	0.781131	MG132	2ND	10	158	0	FALSE	0	480585	NA	NA	NA
High	[M].eGADNQGAGEQGRPVRQNM.[Y]	HCD	3.64	3.3e-05	2.4e-05	1.17	0.51	1	Sequest HT (2)	3	665.973	0.08	39.2417	13020	13020	P67809	Glu->pyro-Glu	EGADNQGAGEQGRPVRQNM	19	3	39.242	480144	19	N-Term(Glu->pyro-Glu)	Glu->pyro-Glu@E^Any N-term	27	QE	0.197579	FALSE	Sequest HT	Sequest HT (B2)	B	2	Unambiguous	1	P67809	Y-box-binding protein 1 OS=Homo sapiens OX=9606 GN=YBX1 PE=1 SV=3	P67809	Y-box-binding protein 1 OS=Homo sapiens OX=9606 GN=YBX1 PE=1 SV=3	0	3	0.5137	0	1	1	665.973	1995.91	1995.9	0.08	5e-05	0/0	0	0	5342557	HCD	MS2	28.6164	45.709	39.2417	13020	13016	220621_E_503.raw	F9.3	1314	1	FALSE	M	E	F9	chymotrypsin	400706	2.14941e+06	0.157133	0.842867	MG132	2ND	10	158	0	FALSE	0	780014	NA	NA	NA
High	[M].eGADNQGAGEQGRPVRQNm.[Y]	HCD	3.16	0.00016	0.00032	0.572	0.44	1	Sequest HT (2)	3	671.303	-2.7	39.3109	13060	13060	P67809	Glu->pyro-Glu	EGADNQGAGEQGRPVRQNM	19	3	39.311	480145	19	N-Term(Glu->pyro-Glu);M19(Oxidation)	Glu->pyro-Glu@E^Any N-term;Oxidation@M	27	QE	0.198047	FALSE	Sequest HT	Sequest HT (B2)	B	2	Unambiguous	1	P67809	Y-box-binding protein 1 OS=Homo sapiens OX=9606 GN=YBX1 PE=1 SV=3	P67809	Y-box-binding protein 1 OS=Homo sapiens OX=9606 GN=YBX1 PE=1 SV=3	0	3	0.4367	0	1	1	671.303	2011.89	2011.9	-2.7	-0.00181	0/0	0	0	2.48753e+06	HCD	MS2	9.49815	70.201	39.3109	13060	13055	220621_E_503.raw	F9.3	1038	1	FALSE	M	E	F9	chymotrypsin	367791	749444	0.329197	0.670803	MG132	2ND	10	158	0	FALSE	0;19	255335	NA	NA	NA
High	[F].eQNVQRSM.[R]	HCD	1.93	0.0092	0.066	0.008	0.57	1	Sequest HT (2)	1	973.449	-2.88	39.3226	13067	13067	P61081	Glu->pyro-Glu	EQNVQRSM	8	1	39.323	480146	8	N-Term(Glu->pyro-Glu)	Glu->pyro-Glu@E^Any N-term	27	QE	0.198126	FALSE	Sequest HT	Sequest HT (B2)	B	2	Unambiguous	1	P61081	NEDD8-conjugating enzyme Ubc12 OS=Homo sapiens OX=9606 GN=UBE2M PE=1 SV=1	P61081	NEDD8-conjugating enzyme Ubc12 OS=Homo sapiens OX=9606 GN=UBE2M PE=1 SV=1	0	1	0.5699	0	1	1	973.449	973.449	973.452	-2.88	-0.00281	0/0	0	0	2.40171e+06	HCD	MS2	34.857	83.103	39.3226	13067	13055	220621_E_503.raw	F9.3	1151	1	FALSE	F	E	F9	chymotrypsin	134581	0	1	0	MG132	2ND	10	158	0	FALSE	0	46297.4	NA	NA	NA
High	[F].eQNVQRSM.[R]	HCD	2.11	0.00061	0.0031	0.268	0.52	1	Sequest HT (2)	2	487.23	0.86	39.3808	13097	13097	P61081	Glu->pyro-Glu	EQNVQRSM	8	2	39.381	480147	8	N-Term(Glu->pyro-Glu)	Glu->pyro-Glu@E^Any N-term	27	QE	0.198519	FALSE	Sequest HT	Sequest HT (B2)	B	2	Unambiguous	1	P61081	NEDD8-conjugating enzyme Ubc12 OS=Homo sapiens OX=9606 GN=UBE2M PE=1 SV=1	P61081	NEDD8-conjugating enzyme Ubc12 OS=Homo sapiens OX=9606 GN=UBE2M PE=1 SV=1	0	2	0.5166	0	1	1	487.23	973.453	973.452	0.86	0.00042	0/0	0	0	16805086	HCD	MS2	31.0275	3.818	39.3808	13097	13094	220621_E_503.raw	F9.3	1179	1	FALSE	F	E	F9	chymotrypsin	1.29832e+06	1.84985e+06	0.412404	0.587596	MG132	2ND	10	158	0	FALSE	0	906196	NA	NA	NA
High	[M].RGkSTEEARkEL.[Q]	HCD	3.56	0.00016	0.00031	0.573	0.46	1	Sequest HT (2)	3	498.611	0.55	39.5509	13195	13195	P06744	NA	RGKSTEEARKEL	12	3	39.551	480148	12	K3(Acetyl:2H(3));K10(Acetyl:2H(3))	Acetyl:2H(3)@K;Acetyl:2H(3)@K	27	QE	0.199668	FALSE	Sequest HT	Sequest HT (B2)	B	2	Unambiguous	1	P06744	Glucose-6-phosphate isomerase OS=Homo sapiens OX=9606 GN=GPI PE=1 SV=4	P06744	Glucose-6-phosphate isomerase OS=Homo sapiens OX=9606 GN=GPI PE=1 SV=4	0	0	0.4607	0	1	1	498.611	1493.82	1493.82	0.55	0.00028	0/0	0	0	51830832	HCD	MS2	63.1952	1.654	39.5509	13195	13185	220621_E_503.raw	F9.3	1657	1	FALSE	M	R	F9	chymotrypsin	7.40634e+06	3.89269e+06	0.655485	0.344515	MG132	2ND	10	158	0	FALSE	3;10	2274981	NA	NA	NA
High	[M].tTSQkHRDF.[V]	HCD	1.9	0.0016	0.011	0.164	0.39	1	Sequest HT (2)	2	603.801	0.67	39.5859	13214	13214	O75531	Acetyl	TTSQKHRDF	9	2	39.586	480149	9	N-Term(Acetyl);K5(Acetyl:2H(3))	Acetyl@Any N-term;Acetyl:2H(3)@K	27	QE	0.199905	FALSE	Sequest HT	Sequest HT (B2)	B	2	Unambiguous	1	O75531	Barrier-to-autointegration factor OS=Homo sapiens OX=9606 GN=BANF1 PE=1 SV=1	O75531	Barrier-to-autointegration factor OS=Homo sapiens OX=9606 GN=BANF1 PE=1 SV=1	0	2	0.3895	0	1	1	603.801	1206.59	1206.59	0.67	0.00041	0/0	0	0	4806588	HCD	MS2	57.0159	13.087	39.5859	13214	13211	220621_E_503.raw	F9.3	1853	1	FALSE	M	T	F9	chymotrypsin	263439	1.20877e+06	0.178941	0.821059	MG132	2ND	10	158	0	FALSE	0;5	245721	NA	NA	NA
High	[L].rNPGNQAAY.[E]	HCD	1.61	0.0086	0.062	0.014	0.49	1	Sequest HT (2)	1	1035.5	-0.5	39.6704	13264	13264	P18206	Acetyl:2H(3	RNPGNQAAY	9	1	39.67	480150	9	N-Term(Acetyl:2H(3))	Acetyl:2H(3)@Any N-term	27	QE	0.200476	TRUE	Sequest HT	Sequest HT (B2)	B	2	Unambiguous	1	P18206	Vinculin OS=Homo sapiens OX=9606 GN=VCL PE=1 SV=4	P18206	Vinculin OS=Homo sapiens OX=9606 GN=VCL PE=1 SV=4	0	1	0.4907	0	1	1	1035.5	1035.5	1035.5	-0.5	-0.00052	0/0	0	0	2405494	HCD	MS2	0	98.223	39.6704	13264	13263	220621_E_503.raw	F9.3	1585	1	FALSE	L	R	F9	chymotrypsin	70729.9	32917.8	0.682407	0.317593	MG132	2ND	10	158	1	TRUE	0	39662.7	202.137	16283.8	0.410557
High	[M].RGkSTEEARkEL.[Q]	HCD	3.28	0.00011	0.0002	0.678	0.47	1	Sequest HT (2)	3	498.612	0.79	39.6835	13272	13272	P06744	NA	RGKSTEEARKEL	12	3	39.684	480151	12	K3(Acetyl:2H(3));K10(Acetyl:2H(3))	Acetyl:2H(3)@K;Acetyl:2H(3)@K	27	QE	0.200564	FALSE	Sequest HT	Sequest HT (B2)	B	2	Unambiguous	1	P06744	Glucose-6-phosphate isomerase OS=Homo sapiens OX=9606 GN=GPI PE=1 SV=4	P06744	Glucose-6-phosphate isomerase OS=Homo sapiens OX=9606 GN=GPI PE=1 SV=4	0	0	0.4695	0	1	1	498.612	1493.82	1493.82	0.79	0.0004	0/0	0	0	36818856	HCD	MS2	65.9355	2.768	39.6835	13272	13263	220621_E_503.raw	F9.3	1675	1	FALSE	M	R	F9	chymotrypsin	4466106	2.30849e+06	0.659243	0.340757	MG132	2ND	10	158	0	FALSE	3;10	1298012	NA	NA	NA
High	[W].DASkPVTNAREAm.[Q]	HCD	1.79	0.0011	0.0067	0.201	0.39	1	Sequest HT (2)	2	725.854	-2.17	39.8155	13344	13344	P21333	NA	DASKPVTNAREAM	13	2	39.816	480152	13	K4(Acetyl:2H(3));M13(Oxidation)	Acetyl:2H(3)@K;Oxidation@M	27	QE	0.201456	FALSE	Sequest HT	Sequest HT (B2)	B	2	Unambiguous	1	P21333	Filamin-A OS=Homo sapiens OX=9606 GN=FLNA PE=1 SV=4	P21333	Filamin-A OS=Homo sapiens OX=9606 GN=FLNA PE=1 SV=4	0	2	0.3855	0	1	1	725.854	1450.7	1450.7	-2.17	-0.00157	0/0	0	0	3003728	HCD	MS2	28.3166	61.927	39.8155	13344	13341	220621_E_503.raw	F9.3	1960	1	FALSE	W	D	F9	chymotrypsin	63053.4	516546	0.108788	0.891212	MG132	2ND	10	158	0	FALSE	4;13	338274	NA	NA	NA
High	[L].kVkEDPDGEHARRAm.[Q]	HCD	2.45	0.0057	0.039	0.054	0.38	1	Sequest HT (2)	3	630.654	0.25	39.8609	13370	13370	P52272	Acetyl:2H(3	KVKEDPDGEHARRAM	15	3	39.861	480153	15	N-Term(Acetyl:2H(3));K1(Acetyl:2H(3));K3(Acetyl:2H(3));M15(Oxidation)	Acetyl:2H(3)@Any N-term;Acetyl:2H(3)@K;Acetyl:2H(3)@K;Oxidation@M	27	QE	0.201763	FALSE	Sequest HT	Sequest HT (B2)	B	2	Unambiguous	1	P52272	Heterogeneous nuclear ribonucleoprotein M OS=Homo sapiens OX=9606 GN=HNRNPM PE=1 SV=3	P52272	Heterogeneous nuclear ribonucleoprotein M OS=Homo sapiens OX=9606 GN=HNRNPM PE=1 SV=3	0	3	0.3837	0	1	1	630.654	1889.95	1889.95	0.25	0.00016	0/0	0	0	9331892	HCD	MS2	20.2389	9.248	39.8609	13370	13367	220621_E_503.raw	F9.3	2468	1	FALSE	L	K	F9	chymotrypsin	1.35162e+06	3.30421e+06	0.290307	0.709693	MG132	2ND	10	158	0	FALSE	0;1;3;15	1214106	NA	NA	NA
High	[W].rEEQRkkAM.[E]	HCD	2.29	8.9e-05	0.00015	0.738	0.5	1	Sequest HT (2)	2	655.862	-2.42	39.8886	13387	13387	Q7L014	Acetyl:2H(3	REEQRKKAM	9	2	39.889	480154	9	N-Term(Acetyl:2H(3));K6(Acetyl:2H(3));K7(Acetyl:2H(3))	Acetyl:2H(3)@Any N-term;Acetyl:2H(3)@K;Acetyl:2H(3)@K	27	QE	0.20195	TRUE	Sequest HT	Sequest HT (B2)	B	2	Unambiguous	1	Q7L014	Probable ATP-dependent RNA helicase DDX46 OS=Homo sapiens OX=9606 GN=DDX46 PE=1 SV=2	Q7L014	Probable ATP-dependent RNA helicase DDX46 OS=Homo sapiens OX=9606 GN=DDX46 PE=1 SV=2	0	2	0.5022	0	1	1	655.862	1310.72	1310.72	-2.42	-0.00159	0/0	0	0	3.76351e+06	HCD	MS2	11.7543	24.572	39.8886	13387	13380	220621_E_503.raw	F9.3	1668	1	FALSE	W	R	F9	chymotrypsin	237184	98969.6	0.705582	0.294418	MG132	2ND	10	158	1	TRUE	0;6;7	146990	202.137	41010.9	0.279005
High	[M].gRmHAPGkGL.[S]	HCD	1.58	0.0011	0.0061	0.209	0.4	1	Sequest HT (2)	2	565.306	0.26	39.9484	13422	13422	P62277	Acetyl:2H(3	GRMHAPGKGL	10	2	39.948	480155	10	N-Term(Acetyl:2H(3));M3(Oxidation);K8(Acetyl:2H(3))	Acetyl:2H(3)@Any N-term;Oxidation@M;Acetyl:2H(3)@K	27	QE	0.202354	FALSE	Sequest HT	Sequest HT (B2)	B	2	Unambiguous	1	P62277	40S ribosomal protein S13 OS=Homo sapiens OX=9606 GN=RPS13 PE=1 SV=2	P62277	40S ribosomal protein S13 OS=Homo sapiens OX=9606 GN=RPS13 PE=1 SV=2	1	2	0.3987	0	1	1	565.306	1129.61	1129.61	0.26	0.00015	0/0	0	0	49432424	HCD	MS2	52.7377	1.191	39.9484	13422	13419	220621_E_503.raw	F9.3	1581	1	FALSE	M	G	F9	chymotrypsin	9.40909e+06	5.79151e+06	0.618995	0.381005	MG132	2ND	10	158	0	FALSE	0;3;8	3681858	NA	NA	NA
High	[L].sQIHEAAVRm.[R]	HCD	1.62	0.0021	0.014	0.142	0.36	1	Sequest HT (2)	2	601.805	0.53	39.9497	13423	13423	Q9NZM1	Acetyl:2H(3	SQIHEAAVRM	10	2	39.95	480156	10	N-Term(Acetyl:2H(3));M10(Oxidation)	Acetyl:2H(3)@Any N-term;Oxidation@M	27	QE	0.202363	FALSE	Sequest HT	Sequest HT (B2)	B	2	Unambiguous	1	Q9NZM1	Myoferlin OS=Homo sapiens OX=9606 GN=MYOF PE=1 SV=1	Q9NZM1	Myoferlin OS=Homo sapiens OX=9606 GN=MYOF PE=1 SV=1	0	2	0.3642	0	1	1	601.805	1202.6	1202.6	0.53	0.00032	0/0	0	0	11185079	HCD	MS2	54.4779	4.531	39.9497	13423	13419	220621_E_503.raw	F9.3	1808	1	FALSE	L	S	F9	chymotrypsin	670628	1.42918e+06	0.319377	0.680623	MG132	2ND	10	158	0	FALSE	0;10	387418	NA	NA	NA
High	[F].eQVDREQQGRL.[D]	HCD	2.03	0.0018	0.012	0.153	0.46	1	Sequest HT (2)	2	670.341	2.65	39.9556	13427	13427	Q96LJ7	Glu->pyro-Glu	EQVDREQQGRL	11	2	39.956	480157	11	N-Term(Glu->pyro-Glu)	Glu->pyro-Glu@E^Any N-term	27	QE	0.202403	FALSE	Sequest HT	Sequest HT (B2)	B	2	Unambiguous	1	Q96LJ7	Dehydrogenase/reductase SDR family member 1 OS=Homo sapiens OX=9606 GN=DHRS1 PE=1 SV=1	Q96LJ7	Dehydrogenase/reductase SDR family member 1 OS=Homo sapiens OX=9606 GN=DHRS1 PE=1 SV=1	0	2	0.4631	0	1	1	670.341	1339.67	1339.67	2.65	0.00178	0/0	0	0	3.30386e+06	HCD	MS2	16.9796	65.153	39.9556	13427	13419	220621_E_503.raw	F9.3	2217	1	FALSE	F	E	F9	chymotrypsin	157435	188032	0.455717	0.544283	MG132	2ND	10	158	0	FALSE	0	97036	NA	NA	NA
High	[F].rSQSADAPGPTERERL.[K]	HCD	2.64	0.00033	0.0011	0.374	0.39	1	Sequest HT (2)	3	605.644	-0.7	39.9756	13438	13438	Q9NSC5	Acetyl:2H(3	RSQSADAPGPTERERL	16	3	39.976	480158	16	N-Term(Acetyl:2H(3))	Acetyl:2H(3)@Any N-term	27	QE	0.202538	TRUE	Sequest HT	Sequest HT (B2)	B	2	Unambiguous	1	Q9NSC5	Homer protein homolog 3 OS=Homo sapiens OX=9606 GN=HOMER3 PE=1 SV=2	Q9NSC5	Homer protein homolog 3 OS=Homo sapiens OX=9606 GN=HOMER3 PE=1 SV=2	0	3	0.3864	0	1	1	605.644	1814.92	1814.92	-0.7	-0.00042	0/0	0	0	1.71651e+06	HCD	MS2	46.627	29.026	39.9756	13438	13432	220621_E_503.raw	F9.3	2470	1	FALSE	F	R	F9	chymotrypsin	474147	341590	0.58125	0.41875	MG132	2ND	10	158	1	TRUE	0	247415	202.137	12884.8	0.0520776
High	[M].gRmHAPGkGL.[S]	HCD	1.38	0.0079	0.055	0.023	0.45	1	Sequest HT (2)	1	1129.61	0.11	40.0069	13456	13456	P62277	Acetyl:2H(3	GRMHAPGKGL	10	1	40.007	480159	10	N-Term(Acetyl:2H(3));M3(Oxidation);K8(Acetyl:2H(3))	Acetyl:2H(3)@Any N-term;Oxidation@M;Acetyl:2H(3)@K	27	QE	0.202749	FALSE	Sequest HT	Sequest HT (B2)	B	2	Unambiguous	1	P62277	40S ribosomal protein S13 OS=Homo sapiens OX=9606 GN=RPS13 PE=1 SV=2	P62277	40S ribosomal protein S13 OS=Homo sapiens OX=9606 GN=RPS13 PE=1 SV=2	1	1	0.4493	0	1	1	1129.61	1129.61	1129.61	0.11	0.00012	0/0	0	0	2915781	HCD	MS2	0	87.05	40.0069	13456	13445	220621_E_503.raw	F9.3	1588	1	FALSE	M	G	F9	chymotrypsin	30239.7	64500.3	0.319186	0.680814	MG132	2ND	10	158	0	FALSE	0;3;8	40414.2	NA	NA	NA
High	[L].DGTRGTVDGPRNEL.[S]	HCD	3.25	0.00016	0.00033	0.565	0.45	1	Sequest HT (2)	3	496.247	1.91	40.088	13506	13506	P55265	NA	DGTRGTVDGPRNEL	14	3	40.088	480160	14		NA	27	QE	0.203297	FALSE	Sequest HT	Sequest HT (B2)	B	2	Unambiguous	1	P55265	Double-stranded RNA-specific adenosine deaminase OS=Homo sapiens OX=9606 GN=ADAR PE=1 SV=4	P55265	Double-stranded RNA-specific adenosine deaminase OS=Homo sapiens OX=9606 GN=ADAR PE=1 SV=4	0	3	0.4523	0	1	1	496.247	1486.73	1486.72	1.91	0.00094	0/0	0	0	2.88962e+06	HCD	MS2	36.6075	11.893	40.088	13506	13497	220621_E_503.raw	F9.3	2061	1	FALSE	L	D	F9	chymotrypsin	526037	575749	0.477441	0.522559	MG132	2ND	10	158	0	FALSE	NA	193877	NA	NA	NA
High	[L].tAAcAQHcPEAm.[I]	HCD	3.38	0.00047	0.0026	0.282	0.63	1	Sequest HT (2)	2	704.281	1.11	40.148	13540	13540	P40926	Acetyl:2H(3	TAACAQHCPEAM	12	2	40.148	480161	12	N-Term(Acetyl:2H(3));C4(Carbamidomethyl);C8(Carbamidomethyl);M12(Oxidation)	Acetyl:2H(3)@Any N-term;Carbamidomethyl@C;Carbamidomethyl@C;Oxidation@M	27	QE	0.203703	FALSE	Sequest HT	Sequest HT (B2)	B	2	Unambiguous	1	P40926	Malate dehydrogenase, mitochondrial OS=Homo sapiens OX=9606 GN=MDH2 PE=1 SV=3	P40926	Malate dehydrogenase, mitochondrial OS=Homo sapiens OX=9606 GN=MDH2 PE=1 SV=3	0	2	0.6331	0	1	1	704.281	1407.55	1407.55	1.11	0.00078	0/0	0	0	4582112	HCD	MS2	51.8931	50.654	40.148	13540	13536	220621_E_503.raw	F9.3	273	1	FALSE	L	T	F9	chymotrypsin	390325	614887	0.388301	0.611699	MG132	2ND	10	158	0	FALSE	0;4;8;12	292300	NA	NA	NA
High	[M].eGADNQGAGEQGRPVRQNmY.[R]	HCD	2.59	0.00013	0.00024	0.626	0.36	1	Sequest HT (2)	3	725.66	1.07	40.1773	13558	13558	P67809	Glu->pyro-Glu	EGADNQGAGEQGRPVRQNMY	20	3	40.177	480162	20	N-Term(Glu->pyro-Glu);M19(Oxidation)	Glu->pyro-Glu@E^Any N-term;Oxidation@M	27	QE	0.203901	FALSE	Sequest HT	Sequest HT (B2)	B	2	Unambiguous	1	P67809	Y-box-binding protein 1 OS=Homo sapiens OX=9606 GN=YBX1 PE=1 SV=3	P67809	Y-box-binding protein 1 OS=Homo sapiens OX=9606 GN=YBX1 PE=1 SV=3	1	3	0.3591	0	1	1	725.66	2174.97	2174.96	1.07	0.00078	0/0	0	0	2.84484e+06	HCD	MS2	0	58.032	40.1773	13558	13549	220621_E_503.raw	F9.3	1015	1	FALSE	M	E	F9	chymotrypsin	188403	584229	0.243846	0.756154	MG132	2ND	10	158	0	FALSE	0;19	219614	NA	NA	NA
High	[Y].sGGNYRDNYDN.[-]	HCD	2.4	0.00033	0.0011	0.377	0.58	1	Sequest HT (2)	2	660.271	1.48	40.2242	13585	13585	P98179	Acetyl:2H(3	SGGNYRDNYDN	11	2	40.224	480163	11	N-Term(Acetyl:2H(3))	Acetyl:2H(3)@Any N-term	27	QE	0.204218	FALSE	Sequest HT	Sequest HT (B2)	B	2	Unambiguous	1	P98179	RNA-binding protein 3 OS=Homo sapiens OX=9606 GN=RBM3 PE=1 SV=1	P98179	RNA-binding protein 3 OS=Homo sapiens OX=9606 GN=RBM3 PE=1 SV=1	2	2	0.5833	0	1	1	660.271	1319.53	1319.53	1.48	0.00098	0/0	0	0	2.75972e+06	HCD	MS2	52.3457	25.535	40.2242	13585	13575	220621_E_503.raw	F9.3	408	1	FALSE	Y	S	F9	chymotrypsin	300242	356148	0.457414	0.542586	MG132	2ND	10	158	0	FALSE	0	217629	NA	NA	NA
High	[L].kRAAAEVNQDY.[G]	HCD	2.53	0.00023	0.00068	0.438	0.47	1	Sequest HT (2)	2	655.333	0.24	40.2687	13611	13611	P07954	NA	KRAAAEVNQDY	11	2	40.269	480164	11	K1(Acetyl:2H(3))	Acetyl:2H(3)@K	27	QE	0.204518	FALSE	Sequest HT	Sequest HT (B2)	B	2	Unambiguous	1	P07954	Fumarate hydratase, mitochondrial OS=Homo sapiens OX=9606 GN=FH PE=1 SV=3	P07954	Fumarate hydratase, mitochondrial OS=Homo sapiens OX=9606 GN=FH PE=1 SV=3	0	2	0.4743	0	1	1	655.333	1309.66	1309.66	0.24	0.00016	0/0	0	0	1.87611e+06	HCD	MS2	29.4133	30.245	40.2687	13611	13601	220621_E_503.raw	F9.3	2071	1	FALSE	L	K	F9	chymotrypsin	541514	108786	0.832715	0.167285	MG132	2ND	10	158	0	FALSE	1	206889	NA	NA	NA
High	[M].eGADNQGAGEQGRPVRQNM.[Y]	HCD	1.7	0.0012	0.0073	0.194	0.55	1	Sequest HT (2)	2	998.457	0.84	40.376	13674	13674	P67809	Glu->pyro-Glu	EGADNQGAGEQGRPVRQNM	19	2	40.376	480165	19	N-Term(Glu->pyro-Glu)	Glu->pyro-Glu@E^Any N-term	27	QE	0.205243	FALSE	Sequest HT	Sequest HT (B2)	B	2	Unambiguous	1	P67809	Y-box-binding protein 1 OS=Homo sapiens OX=9606 GN=YBX1 PE=1 SV=3	P67809	Y-box-binding protein 1 OS=Homo sapiens OX=9606 GN=YBX1 PE=1 SV=3	0	2	0.5529	0	1	1	998.457	1995.91	1995.9	0.84	0.00083	0/0	0	0	3450319	HCD	MS2	0	65.537	40.376	13674	13666	220621_E_503.raw	F9.3	1305	1	FALSE	M	E	F9	chymotrypsin	78817.8	776239	0.0921785	0.907822	MG132	2ND	10	158	0	FALSE	0	639927	NA	NA	NA
High	[L].sRDVPRETRSSSESL.[I]	HCD	1.85	0.00046	0.0025	0.287	0.22	1	Sequest HT (2)	3	584.297	0.78	40.4344	13706	13706	Q8IZW8	Acetyl:2H(3	SRDVPRETRSSSESL	15	3	40.434	480166	15	N-Term(Acetyl:2H(3))	Acetyl:2H(3)@Any N-term	27	QE	0.205638	FALSE	Sequest HT	Sequest HT (B2)	B	2	Unambiguous	1	Q8IZW8	Tensin-4 OS=Homo sapiens OX=9606 GN=TNS4 PE=1 SV=3	Q8IZW8	Tensin-4 OS=Homo sapiens OX=9606 GN=TNS4 PE=1 SV=3	0	3	0.2162	0	1	1	584.297	1750.88	1750.88	0.78	0.00046	0/0	0	0	8450494	HCD	MS2	19.8143	8.763	40.4344	13706	13705	220621_E_503.raw	F9.3	2486	1	FALSE	L	S	F9	chymotrypsin	442016	671913	0.396808	0.603192	MG132	2ND	10	158	0	FALSE	0	310106	NA	NA	NA
High	[M].eGADNQGAGEQGRPVRQNM.[Y]	HCD	2.37	0.00037	0.0014	0.349	0.51	1	Sequest HT (2)	3	665.974	1.13	40.4369	13708	13708	P67809	Glu->pyro-Glu	EGADNQGAGEQGRPVRQNM	19	3	40.437	480167	19	N-Term(Glu->pyro-Glu)	Glu->pyro-Glu@E^Any N-term	27	QE	0.205655	FALSE	Sequest HT	Sequest HT (B2)	B	2	Unambiguous	1	P67809	Y-box-binding protein 1 OS=Homo sapiens OX=9606 GN=YBX1 PE=1 SV=3	P67809	Y-box-binding protein 1 OS=Homo sapiens OX=9606 GN=YBX1 PE=1 SV=3	0	3	0.5148	0	1	1	665.974	1995.91	1995.9	1.13	0.00075	0/0	0	0	7.90474e+06	HCD	MS2	35.8272	8.6	40.4369	13708	13705	220621_E_503.raw	F9.3	1343	1	FALSE	M	E	F9	chymotrypsin	197862	2.89955e+06	0.0638798	0.93612	MG132	2ND	10	158	0	FALSE	0	1068958	NA	NA	NA
High	[F].ekPTRETcQGm.[R]	HCD	2.18	0.00032	0.0011	0.379	0.41	1	Sequest HT (2)	2	690.309	-0.84	40.4949	13743	13743	P30876	Glu->pyro-Glu	EKPTRETCQGM	11	2	40.495	480168	11	N-Term(Glu->pyro-Glu);K2(Acetyl:2H(3));C8(Carbamidomethyl);M11(Oxidation)	Glu->pyro-Glu@E^Any N-term;Acetyl:2H(3)@K;Carbamidomethyl@C;Oxidation@M	27	QE	0.206047	FALSE	Sequest HT	Sequest HT (B2)	B	2	Unambiguous	1	P30876	DNA-directed RNA polymerase II subunit RPB2 OS=Homo sapiens OX=9606 GN=POLR2B PE=1 SV=1	P30876	DNA-directed RNA polymerase II subunit RPB2 OS=Homo sapiens OX=9606 GN=POLR2B PE=1 SV=1	0	2	0.4128	0	1	1	690.309	1379.61	1379.61	-0.84	-0.00058	0/0	0	0	2.52341e+06	HCD	MS2	29.6086	20.212	40.4949	13743	13731	220621_E_503.raw	F9.3	1049	1	FALSE	F	E	F9	chymotrypsin	267472	368079	0.420851	0.579149	MG132	2ND	10	158	0	FALSE	0;2;8;11	178622	NA	NA	NA
High	[L].tRGAkEEHGGL.[I]	HCD	1.36	0.0029	0.02	0.112	0.3	1	Sequest HT (2)	2	622.829	0.57	40.6674	13840	13840	P26368	Acetyl:2H(3	TRGAKEEHGGL	11	2	40.667	480169	11	N-Term(Acetyl:2H(3));K5(Acetyl:2H(3))	Acetyl:2H(3)@Any N-term;Acetyl:2H(3)@K	27	QE	0.207212	FALSE	Sequest HT	Sequest HT (B2)	B	2	Unambiguous	1	P26368	Splicing factor U2AF 65 kDa subunit OS=Homo sapiens OX=9606 GN=U2AF2 PE=1 SV=4	P26368	Splicing factor U2AF 65 kDa subunit OS=Homo sapiens OX=9606 GN=U2AF2 PE=1 SV=4	0	2	0.3015	0	1	1	622.829	1244.65	1244.65	0.57	0.00036	0/0	0	0	4.56024e+06	HCD	MS2	29.7049	15.597	40.6674	13840	13835	220621_E_503.raw	F9.3	1694	1	FALSE	L	T	F9	chymotrypsin	965860	125768	0.884789	0.115211	MG132	2ND	10	158	0	FALSE	0;5	218088	NA	NA	NA
High	[W].kkSPEkNERHTc.[-]	HCD	3.12	9.6e-05	0.00017	0.707	0.69	1	Sequest HT (2)	2	847.44	0.94	40.669	13841	13841	P19525	Acetyl:2H(3	KKSPEKNERHTC	12	2	40.669	480170	12	N-Term(Acetyl:2H(3));K1(Acetyl:2H(3));K2(Acetyl:2H(3));K6(Acetyl:2H(3));C12(Carbamidomethyl)	Acetyl:2H(3)@Any N-term;Acetyl:2H(3)@K;Acetyl:2H(3)@K;Acetyl:2H(3)@K;Carbamidomethyl@C	27	QE	0.207223	FALSE	Sequest HT	Sequest HT (B2)	B	2	Unambiguous	1	P19525	Interferon-induced, double-stranded RNA-activated protein kinase OS=Homo sapiens OX=9606 GN=EIF2AK2 PE=1 SV=2	P19525	Interferon-induced, double-stranded RNA-activated protein kinase OS=Homo sapiens OX=9606 GN=EIF2AK2 PE=1 SV=2	0	2	0.6891	0	1	1	847.44	1693.87	1693.87	0.94	0.0008	0/0	0	0	3.24282e+06	HCD	MS2	16.7961	61.795	40.669	13841	13835	220621_E_503.raw	F9.3	2389	1	FALSE	W	K	F9	chymotrypsin	278742	717417	0.279817	0.720183	MG132	2ND	10	158	0	FALSE	0;1;2;6;12	190139	NA	NA	NA
High	[L].eIQRQQSDHDAERL.[R]	HCD	2.78	3.3e-05	4.4e-05	1.04	0.4	1	Sequest HT (2)	3	569.612	0.21	40.69	13852	13852	Q15149	Glu->pyro-Glu	EIQRQQSDHDAERL	14	3	40.69	480171	14	N-Term(Glu->pyro-Glu)	Glu->pyro-Glu@E^Any N-term	27	QE	0.207365	FALSE	Sequest HT	Sequest HT (B2)	B	2	Unambiguous	1	Q15149	Plectin OS=Homo sapiens OX=9606 GN=PLEC PE=1 SV=3	Q15149	Plectin OS=Homo sapiens OX=9606 GN=PLEC PE=1 SV=3	0	3	0.3993	0	1	1	569.612	1706.82	1706.82	0.21	0.00012	0/0	0	0	8982465	HCD	MS2	41.0571	6.142	40.69	13852	13848	220621_E_503.raw	F9.3	2096	1	FALSE	L	E	F9	chymotrypsin	1224458	1.42733e+06	0.461748	0.538252	MG132	2ND	10	158	0	FALSE	0	449162	NA	NA	NA
High	[L].sAAARkQRDSEIm.[Q]	HCD	1.53	0.0017	0.011	0.158	0.27	1	Sequest HT (2)	2	784.904	2.84	40.7889	13910	13910	P84101	Acetyl:2H(3	SAAARKQRDSEIM	13	2	40.789	480172	13	N-Term(Acetyl:2H(3));K6(Acetyl:2H(3));M13(Oxidation)	Acetyl:2H(3)@Any N-term;Acetyl:2H(3)@K;Oxidation@M	27	QE	0.208033	FALSE	Sequest HT	Sequest HT (B2)	B	2	Unambiguous	1	P84101	Small EDRK-rich factor 2 OS=Homo sapiens OX=9606 GN=SERF2 PE=1 SV=1	P84101	Small EDRK-rich factor 2 OS=Homo sapiens OX=9606 GN=SERF2 PE=1 SV=1	0	2	0.2745	0	1	1	784.904	1568.8	1568.8	2.84	0.00223	0/0	0	0	2.7633e+06	HCD	MS2	0	69.937	40.7889	13910	13900	220621_E_503.raw	F9.3	2290	1	FALSE	L	S	F9	chymotrypsin	254523	37334.8	0.872079	0.127921	MG132	2ND	10	158	0	FALSE	0;6;13	93020.1	NA	NA	NA
High	[F].aTHEDAVAAm.[SA]	HCD	2.72	0.0002	0.00053	0.477	0.46	1	Sequest HT (2)	1	1076.48	1.62	40.8127	13923	13923	P31943; P55795	Acetyl:2H(3	ATHEDAVAAM	10	1	40.813	480173	10	N-Term(Acetyl:2H(3));M10(Oxidation)	Acetyl:2H(3)@Any N-term;Oxidation@M	27	QE	0.208194	FALSE	Sequest HT	Sequest HT (B2)	B	2	Unambiguous	2	P31943; P55795	Heterogeneous nuclear ribonucleoprotein H OS=Homo sapiens OX=9606 GN=HNRNPH1 PE=1 SV=4;Heterogeneous nuclear ribonucleoprotein H2 OS=Homo sapiens OX=9606 GN=HNRNPH2 PE=1 SV=1	P31943; P55795	Heterogeneous nuclear ribonucleoprotein H OS=Homo sapiens OX=9606 GN=HNRNPH1 PE=1 SV=4; Heterogeneous nuclear ribonucleoprotein H2 OS=Homo sapiens OX=9606 GN=HNRNPH2 PE=1 SV=1	0	1	0.4559	0	1	1	1076.48	1076.48	1076.48	1.62	0.00174	0/0	0	0	1.71902e+06	HCD	MS2	0	104.986	40.8127	13923	13913	220621_E_503.raw	F9.3	975	2	FALSE	F	A	F9	chymotrypsin	738486	27469.8	0.964137	0.0358634	MG132	2ND	10	158	0	FALSE	0;10	231332	NA	NA	NA
High	[F].aTHEDAVAAm.[SA]	HCD	2.26	0.00042	0.002	0.31	0.46	1	Sequest HT (2)	2	538.742	0.75	40.8269	13929	13929	P31943; P55795	Acetyl:2H(3	ATHEDAVAAM	10	2	40.827	480174	10	N-Term(Acetyl:2H(3));M10(Oxidation)	Acetyl:2H(3)@Any N-term;Oxidation@M	27	QE	0.20829	FALSE	Sequest HT	Sequest HT (B2)	B	2	Unambiguous	2	P31943; P55795	Heterogeneous nuclear ribonucleoprotein H OS=Homo sapiens OX=9606 GN=HNRNPH1 PE=1 SV=4;Heterogeneous nuclear ribonucleoprotein H2 OS=Homo sapiens OX=9606 GN=HNRNPH2 PE=1 SV=1	P31943; P55795	Heterogeneous nuclear ribonucleoprotein H OS=Homo sapiens OX=9606 GN=HNRNPH1 PE=1 SV=4; Heterogeneous nuclear ribonucleoprotein H2 OS=Homo sapiens OX=9606 GN=HNRNPH2 PE=1 SV=1	0	2	0.4602	0	1	1	538.742	1076.48	1076.48	0.75	0.00041	0/0	0	0	16303390	HCD	MS2	47.0978	2.723	40.8269	13929	13926	220621_E_503.raw	F9.3	921	2	FALSE	F	A	F9	chymotrypsin	4.70247e+06	5.27308e+06	0.4714	0.5286	MG132	2ND	10	158	0	FALSE	0;10	3874687	NA	NA	NA
High	[L].qRDNERLQREL.[E]	HCD	1.33	0.0027	0.018	0.12	0.1	1	Sequest HT (2)	3	501.269	0.51	40.9419	13995	13995	Q9Y2J4	Acetyl:2H(3	QRDNERLQREL	11	3	40.942	480175	11	N-Term(Acetyl:2H(3))	Acetyl:2H(3)@Any N-term	27	QE	0.209067	FALSE	Sequest HT	Sequest HT (B2)	B	2	Unambiguous	1	Q9Y2J4	Angiomotin-like protein 2 OS=Homo sapiens OX=9606 GN=AMOTL2 PE=1 SV=3	Q9Y2J4	Angiomotin-like protein 2 OS=Homo sapiens OX=9606 GN=AMOTL2 PE=1 SV=3	1	3	0.0977	0	1	1	501.269	1501.79	1501.79	0.51	0.00026	0/0	0	0	4.17587e+06	HCD	MS2	40.1628	9.076	40.9419	13995	13991	220621_E_503.raw	F9.3	2121	1	FALSE	L	Q	F9	chymotrypsin	212403	273707	0.436944	0.563056	MG132	2ND	10	158	0	FALSE	0	140384	NA	NA	NA
High	[L].RFQSSAVM.[A]	HCD	2.28	0.00068	0.0034	0.26	0.36	1	Sequest HT (2)	2	463.232	0.31	40.9812	14015	14015	Q5TEC6; Q16695; P68431; Q71DI3	NA	RFQSSAVM	8	2	40.981	480176	8		NA	27	QE	0.209332	FALSE	Sequest HT	Sequest HT (B2)	B	2	Unambiguous	4	Q5TEC6; Q16695; P68431; Q71DI3	Histone H3-7 OS=Homo sapiens OX=9606 GN=H3-7 PE=1 SV=1;Histone H3.1t OS=Homo sapiens OX=9606 GN=H3-4 PE=1 SV=3;Histone H3.1 OS=Homo sapiens OX=9606 GN=H3C12 PE=1 SV=2;Histone H3.2 OS=Homo sapiens OX=9606 GN=H3C13 PE=1 SV=3	Q5TEC6; Q16695; P68431; Q71DI3	Histone H3-7 OS=Homo sapiens OX=9606 GN=H3-7 PE=1 SV=1; Histone H3.1t OS=Homo sapiens OX=9606 GN=H3-4 PE=1 SV=3; Histone H3.1 OS=Homo sapiens OX=9606 GN=H3C12 PE=1 SV=2; Histone H3.2 OS=Homo sapiens OX=9606 GN=H3C13 PE=1 SV=3	1	0	0.364	0	1	1	463.232	925.456	925.456	0.31	0.00014	0/0	0	0	56125128	HCD	MS2	40.0781	1.42	40.9812	14015	14004	220621_E_503.raw	F9.3	1511	4	FALSE	L	R	F9	chymotrypsin	1.1646e+07	10990575	0.514476	0.485524	MG132	2ND	10	158	0	FALSE	NA	9744733	NA	NA	NA
High	[F].aTHEDAVAAm.[SA]	HCD	2.4	0.002	0.013	0.145	0.43	1	Sequest HT (2)	2	538.742	0.18	40.9889	14018	14018	P31943; P55795	Acetyl:2H(3	ATHEDAVAAM	10	2	40.989	480177	10	N-Term(Acetyl:2H(3));M10(Oxidation)	Acetyl:2H(3)@Any N-term;Oxidation@M	27	QE	0.209384	FALSE	Sequest HT	Sequest HT (B2)	B	2	Unambiguous	2	P31943; P55795	Heterogeneous nuclear ribonucleoprotein H OS=Homo sapiens OX=9606 GN=HNRNPH1 PE=1 SV=4;Heterogeneous nuclear ribonucleoprotein H2 OS=Homo sapiens OX=9606 GN=HNRNPH2 PE=1 SV=1	P31943; P55795	Heterogeneous nuclear ribonucleoprotein H OS=Homo sapiens OX=9606 GN=HNRNPH1 PE=1 SV=4; Heterogeneous nuclear ribonucleoprotein H2 OS=Homo sapiens OX=9606 GN=HNRNPH2 PE=1 SV=1	0	0	0.425	0	1	1	538.742	1076.48	1076.48	0.18	9e-05	0/0	0	0	22851144	HCD	MS2	68.9578	2.873	40.9889	14018	14017	220621_E_503.raw	F9.3	909	2	FALSE	F	A	F9	chymotrypsin	4.34312e+06	4.62336e+06	0.484372	0.515628	MG132	2ND	10	158	0	FALSE	0;10	3341084	NA	NA	NA
High	[M].sSGAHGEEGSARmW.[K]	HCD	2.33	0.00022	0.00057	0.464	0.49	1	Sequest HT (2)	2	761.825	0.35	41.2314	14164	14164	P12074	Acetyl:2H(3	SSGAHGEEGSARMW	14	2	41.231	480178	14	N-Term(Acetyl:2H(3));M13(Oxidation)	Acetyl:2H(3)@Any N-term;Oxidation@M	27	QE	0.211023	FALSE	Sequest HT	Sequest HT (B2)	B	2	Unambiguous	1	P12074	Cytochrome c oxidase subunit 6A1, mitochondrial OS=Homo sapiens OX=9606 GN=COX6A1 PE=1 SV=4	P12074	Cytochrome c oxidase subunit 6A1, mitochondrial OS=Homo sapiens OX=9606 GN=COX6A1 PE=1 SV=4	1	2	0.4936	0	1	1	761.825	1522.64	1522.64	0.35	0.00027	0/0	0	0	4507288	HCD	MS2	19.1803	45.326	41.2314	14164	14160	220621_E_503.raw	F9.3	527	1	FALSE	M	S	F9	chymotrypsin	425503	385404	0.524725	0.475275	MG132	2ND	10	158	0	FALSE	0;13	116083	NA	NA	NA
High	[F].iRQERQQQQQQQQRSEEL.[L]	HCD	2.88	0.00015	0.00029	0.588	0.53	1	Sequest HT (2)	3	795.742	1.81	41.2366	14168	14168	Q6NYC8	Acetyl:2H(3	IRQERQQQQQQQQRSEEL	18	3	41.237	480179	18	N-Term(Acetyl:2H(3))	Acetyl:2H(3)@Any N-term	27	QE	0.211058	FALSE	Sequest HT	Sequest HT (B2)	B	2	Unambiguous	1	Q6NYC8	Phostensin OS=Homo sapiens OX=9606 GN=PPP1R18 PE=1 SV=1	Q6NYC8	Phostensin OS=Homo sapiens OX=9606 GN=PPP1R18 PE=1 SV=1	0	3	0.5312	0	1	1	795.742	2385.21	2385.21	1.81	0.00144	0/0	0	0	2.416e+06	HCD	MS2	8.16482	50.674	41.2366	14168	14160	220621_E_503.raw	F9.3	2712	1	FALSE	F	I	F9	chymotrypsin	49657.1	15524.3	0.761829	0.238171	MG132	2ND	10	158	0	FALSE	0	17913.4	NA	NA	NA
High	[L].AGPVRGVGGPSQQVm.[T]	HCD	3.5	0.00013	0.00028	0.593	0.45	1	Sequest HT (2)	2	728.373	0.57	41.2972	14201	14201	P14678; P63162	NA	AGPVRGVGGPSQQVM	15	2	41.297	480180	15	M15(Oxidation)	Oxidation@M	27	QE	0.211468	FALSE	Sequest HT	Sequest HT (B2)	B	2	Unambiguous	2	P14678; P63162	Small nuclear ribonucleoprotein-associated proteins B and B' OS=Homo sapiens OX=9606 GN=SNRPB PE=1 SV=2;Small nuclear ribonucleoprotein-associated protein N OS=Homo sapiens OX=9606 GN=SNRPN PE=1 SV=1	P14678; P63162	Small nuclear ribonucleoprotein-associated proteins B and B' OS=Homo sapiens OX=9606 GN=SNRPB PE=1 SV=2; Small nuclear ribonucleoprotein-associated protein N OS=Homo sapiens OX=9606 GN=SNRPN PE=1 SV=1	0	2	0.4457	0	1	1	728.373	1455.74	1455.74	0.57	0.00041	0/0	0	0	14016014	HCD	MS2	34.9865	9.667	41.2972	14201	14199	220621_E_503.raw	F9.3	2151	2	FALSE	L	A	F9	chymotrypsin	2.97678e+06	1.6144e+06	0.64837	0.35163	MG132	2ND	10	158	0	FALSE	15	638446	NA	NA	NA
High	[M].kQEPVRTDDGRAm.[A]	HCD	1.97	0.00093	0.0052	0.222	0.35	1	Sequest HT (2)	2	804.902	3.02	41.3064	14208	14208	P62745	Acetyl:2H(3	KQEPVRTDDGRAM	13	2	41.306	480181	13	N-Term(Acetyl:2H(3));K1(Acetyl:2H(3));M13(Oxidation)	Acetyl:2H(3)@Any N-term;Acetyl:2H(3)@K;Oxidation@M	27	QE	0.21153	FALSE	Sequest HT	Sequest HT (B2)	B	2	Unambiguous	1	P62745	Rho-related GTP-binding protein RhoB OS=Homo sapiens OX=9606 GN=RHOB PE=1 SV=1	P62745	Rho-related GTP-binding protein RhoB OS=Homo sapiens OX=9606 GN=RHOB PE=1 SV=1	0	2	0.3452	0	1	1	804.902	1608.8	1608.79	3.02	0.00243	0/0	0	0	4156291	HCD	MS2	0	49.696	41.3064	14208	14199	220621_E_503.raw	F9.3	2157	1	FALSE	M	K	F9	chymotrypsin	387018	232476	0.624732	0.375268	MG132	2ND	10	158	0	FALSE	0;1;13	165335	NA	NA	NA
High	[M].eRSPGEGPSPSPm.[D]	HCD	2.54	0.00022	0.00057	0.465	0.54	1	Sequest HT (2)	2	663.294	1.2	41.3428	14229	14229	Q9BSJ8	Glu->pyro-Glu	ERSPGEGPSPSPM	13	2	41.343	480182	13	N-Term(Glu->pyro-Glu);M13(Oxidation)	Glu->pyro-Glu@E^Any N-term;Oxidation@M	27	QE	0.211776	FALSE	Sequest HT	Sequest HT (B2)	B	2	Unambiguous	1	Q9BSJ8	Extended synaptotagmin-1 OS=Homo sapiens OX=9606 GN=ESYT1 PE=1 SV=1	Q9BSJ8	Extended synaptotagmin-1 OS=Homo sapiens OX=9606 GN=ESYT1 PE=1 SV=1	0	2	0.5354	0	1	1	663.294	1325.58	1325.58	1.2	0.0008	0/0	0	0	7695878	HCD	MS2	42.7352	14.929	41.3428	14229	14225	220621_E_503.raw	F9.3	1013	1	FALSE	M	E	F9	chymotrypsin	1.23562e+06	2.07764e+06	0.372931	0.627069	MG132	2ND	10	158	0	FALSE	0;13	1520852	NA	NA	NA
High	[F].VEGGDAGNREDQINRL.[I]	HCD	1.9	0.00036	0.0013	0.355	0.39	1	Sequest HT (2)	3	581.619	0.12	41.3453	14231	14231	P18124	NA	VEGGDAGNREDQINRL	16	3	41.345	480183	16		NA	27	QE	0.211793	FALSE	Sequest HT	Sequest HT (B2)	B	2	Unambiguous	1	P18124	60S ribosomal protein L7 OS=Homo sapiens OX=9606 GN=RPL7 PE=1 SV=1	P18124	60S ribosomal protein L7 OS=Homo sapiens OX=9606 GN=RPL7 PE=1 SV=1	0	3	0.3947	0	1	1	581.619	1742.84	1742.84	0.12	7e-05	0/0	0	0	6.97888e+06	HCD	MS2	34.0216	10.78	41.3453	14231	14225	220621_E_503.raw	F9.3	2220	1	FALSE	F	V	F9	chymotrypsin	275254	2.57318e+06	0.0966337	0.903366	MG132	2ND	10	158	0	FALSE	NA	1089462	NA	NA	NA
High	[F].kGVDPNSRNSSRVL.[R]	HCD	2.23	0.00022	0.00059	0.459	0.2	1	Sequest HT (2)	3	525.287	-1.59	41.413	14272	14272	Q9UK76	NA	KGVDPNSRNSSRVL	14	3	41.413	480184	14	K1(Acetyl:2H(3))	Acetyl:2H(3)@K	27	QE	0.21225	FALSE	Sequest HT	Sequest HT (B2)	B	2	Unambiguous	1	Q9UK76	Jupiter microtubule associated homolog 1 OS=Homo sapiens OX=9606 GN=JPT1 PE=1 SV=3	Q9UK76	Jupiter microtubule associated homolog 1 OS=Homo sapiens OX=9606 GN=JPT1 PE=1 SV=3	0	3	0.2018	0	1	1	525.287	1573.85	1573.85	-1.59	-0.00084	0/0	0	0	2200921	HCD	MS2	38.2979	25.464	41.413	14272	14264	220621_E_503.raw	F9.3	1939	1	FALSE	F	K	F9	chymotrypsin	262953	947058	0.217315	0.782685	MG132	2ND	10	158	0	FALSE	1	536171	NA	NA	NA
High	[L].rDkDNTQRF.[L]	HCD	3.53	0.00015	0.00029	0.587	0.44	1	Sequest HT (2)	2	635.326	-1.04	41.5161	14335	14335	Q15149	Acetyl:2H(3	RDKDNTQRF	9	2	41.516	480185	9	N-Term(Acetyl:2H(3));K3(Acetyl:2H(3))	Acetyl:2H(3)@Any N-term;Acetyl:2H(3)@K	27	QE	0.212947	TRUE	Sequest HT	Sequest HT (B2)	B	2	Unambiguous	1	Q15149	Plectin OS=Homo sapiens OX=9606 GN=PLEC PE=1 SV=3	Q15149	Plectin OS=Homo sapiens OX=9606 GN=PLEC PE=1 SV=3	0	2	0.4448	0	1	1	635.326	1269.64	1269.65	-1.04	-0.00066	0/0	0	0	5.57027e+06	HCD	MS2	14.7822	40.604	41.5161	14335	14329	220621_E_503.raw	F9.3	2121	1	FALSE	L	R	F9	chymotrypsin	359154	437756	0.450683	0.549317	MG132	2ND	10	158	1	TRUE	0;3	164116	202.139	56144.8	0.342104
High	[Y].gQkRAAGGGSY.[K]	HCD	1.4	0.00032	0.001	0.382	0.61	1	Sequest HT (2)	1	1141.59	-0.56	41.5177	14336	14336	Q92499	Acetyl:2H(3	GQKRAAGGGSY	11	1	41.518	480186	11	N-Term(Acetyl:2H(3));K3(Acetyl:2H(3))	Acetyl:2H(3)@Any N-term;Acetyl:2H(3)@K	27	QE	0.212957	FALSE	Sequest HT	Sequest HT (B2)	B	2	Unambiguous	1	Q92499	ATP-dependent RNA helicase DDX1 OS=Homo sapiens OX=9606 GN=DDX1 PE=1 SV=2	Q92499	ATP-dependent RNA helicase DDX1 OS=Homo sapiens OX=9606 GN=DDX1 PE=1 SV=2	0	1	0.6071	0	1	1	1141.59	1141.59	1141.59	-0.56	-0.00064	0/0	0	0	4.9135e+06	HCD	MS2	20.3835	60.724	41.5177	14336	14329	220621_E_503.raw	F9.3	1829	1	FALSE	Y	G	F9	chymotrypsin	114553	0	1	0	MG132	2ND	10	158	0	FALSE	0;3	65095.1	NA	NA	NA
High	[Y].gQkRAAGGGSY.[K]	HCD	3.06	5.1e-05	8e-05	0.892	0.51	1	Sequest HT (2)	2	571.298	2.15	41.5777	14371	14371	Q92499	Acetyl:2H(3	GQKRAAGGGSY	11	2	41.578	480187	11	N-Term(Acetyl:2H(3));K3(Acetyl:2H(3))	Acetyl:2H(3)@Any N-term;Acetyl:2H(3)@K	27	QE	0.213363	FALSE	Sequest HT	Sequest HT (B2)	B	2	Unambiguous	1	Q92499	ATP-dependent RNA helicase DDX1 OS=Homo sapiens OX=9606 GN=DDX1 PE=1 SV=2	Q92499	ATP-dependent RNA helicase DDX1 OS=Homo sapiens OX=9606 GN=DDX1 PE=1 SV=2	0	2	0.5065	0	1	1	571.298	1141.59	1141.59	2.15	0.00123	0/0	0	0	25862094	HCD	MS2	6.58999	1.914	41.5777	14371	14368	220621_E_503.raw	F9.3	1890	1	FALSE	Y	G	F9	chymotrypsin	5.88723e+06	3.69257e+06	0.614547	0.385453	MG132	2ND	10	158	0	FALSE	0;3	2228143	NA	NA	NA
High	[L].TGNAATEEVRGNPRDL.[R]	HCD	2.83	0.00047	0.0026	0.284	0.45	1	Sequest HT (2)	3	567.282	-2.47	41.6212	14397	14397	Q99715	NA	TGNAATEEVRGNPRDL	16	3	41.621	480188	16		NA	27	QE	0.213657	FALSE	Sequest HT	Sequest HT (B2)	B	2	Unambiguous	1	Q99715	Collagen alpha-1(XII) chain OS=Homo sapiens OX=9606 GN=COL12A1 PE=1 SV=2	Q99715	Collagen alpha-1(XII) chain OS=Homo sapiens OX=9606 GN=COL12A1 PE=1 SV=2	0	3	0.4452	0	1	1	567.282	1699.83	1699.84	-2.47	-0.0014	0/0	0	0	8.27882e+06	HCD	MS2	22.7639	10.183	41.6212	14397	14394	220621_E_503.raw	F9.3	2342	1	FALSE	L	T	F9	chymotrypsin	461494	3.05792e+06	0.131128	0.868872	MG132	2ND	10	158	0	FALSE	NA	714259	NA	NA	NA
High	[F].SkEVEERSRERPSQPEGL.[R]	HCD	2.19	0.00042	0.0019	0.314	0.18	1	Sequest HT (2)	3	720.037	1.32	41.6237	14399	14399	Q04637	NA	SKEVEERSRERPSQPEGL	18	3	41.624	480189	18	K2(Acetyl:2H(3))	Acetyl:2H(3)@K	27	QE	0.213674	FALSE	Sequest HT	Sequest HT (B2)	B	2	Unambiguous	1	Q04637	Eukaryotic translation initiation factor 4 gamma 1 OS=Homo sapiens OX=9606 GN=EIF4G1 PE=1 SV=4	Q04637	Eukaryotic translation initiation factor 4 gamma 1 OS=Homo sapiens OX=9606 GN=EIF4G1 PE=1 SV=4	0	3	0.1781	0	1	1	720.037	2158.1	2158.09	1.32	0.00095	0/0	0	0	4.00677e+06	HCD	MS2	32.8133	35.546	41.6237	14399	14394	220621_E_503.raw	F9.3	2583	1	FALSE	F	S	F9	chymotrypsin	112580	183955	0.379652	0.620348	MG132	2ND	10	158	0	FALSE	2	56922.2	NA	NA	NA
High	[F].SkEVEERSRERPSQPEGL.[R]	HCD	2.4	0.0002	0.00042	0.514	0.09	1	Sequest HT (2)	4	540.278	-0.64	41.6662	14425	14425	Q04637	NA	SKEVEERSRERPSQPEGL	18	4	41.666	480190	18	K2(Acetyl:2H(3))	Acetyl:2H(3)@K	27	QE	0.213961	FALSE	Sequest HT	Sequest HT (B2)	B	2	Unambiguous	1	Q04637	Eukaryotic translation initiation factor 4 gamma 1 OS=Homo sapiens OX=9606 GN=EIF4G1 PE=1 SV=4	Q04637	Eukaryotic translation initiation factor 4 gamma 1 OS=Homo sapiens OX=9606 GN=EIF4G1 PE=1 SV=4	0	4	0.0875	0	1	1	540.278	2158.09	2158.09	-0.64	-0.00035	0/0	0	0	7455216	HCD	MS2	24.6097	8.4	41.6662	14425	14420	220621_E_503.raw	F9.3	2591	1	FALSE	F	S	F9	chymotrypsin	64004	282219	0.184864	0.815136	MG132	2ND	10	158	0	FALSE	2	157047	NA	NA	NA
High	[L].GkRTDEAAF.[Q]	HCD	1.83	0.0018	0.012	0.157	0.55	1	Sequest HT (2)	1	1039.52	-2.07	41.7164	14455	14455	P26447	NA	GKRTDEAAF	9	1	41.716	480191	9	K2(Acetyl:2H(3))	Acetyl:2H(3)@K	27	QE	0.2143	FALSE	Sequest HT	Sequest HT (B2)	B	2	Unambiguous	1	P26447	Protein S100-A4 OS=Homo sapiens OX=9606 GN=S100A4 PE=1 SV=1	P26447	Protein S100-A4 OS=Homo sapiens OX=9606 GN=S100A4 PE=1 SV=1	0	1	0.5464	0	1	1	1039.52	1039.52	1039.52	-2.07	-0.00215	0/0	0	0	2321367	HCD	MS2	0	65.854	41.7164	14455	14446	220621_E_503.raw	F9.3	2021	1	FALSE	L	G	F9	chymotrypsin	187526	0	1	0	MG132	2ND	10	158	0	FALSE	2	77363.6	NA	NA	NA
High	[L].eNEVEQRHTL.[T]	HCD	2.79	0.00016	0.00036	0.543	0.58	1	Sequest HT (2)	2	618.802	0.18	41.7509	14476	14476	P12270	Glu->pyro-Glu	ENEVEQRHTL	10	2	41.751	480192	10	N-Term(Glu->pyro-Glu)	Glu->pyro-Glu@E^Any N-term	27	QE	0.214533	FALSE	Sequest HT	Sequest HT (B2)	B	2	Unambiguous	1	P12270	Nucleoprotein TPR OS=Homo sapiens OX=9606 GN=TPR PE=1 SV=3	P12270	Nucleoprotein TPR OS=Homo sapiens OX=9606 GN=TPR PE=1 SV=3	0	2	0.5842	0	1	1	618.802	1236.6	1236.6	0.18	0.00011	0/0	0	0	11228589	HCD	MS2	10.1944	13.434	41.7509	14476	14472	220621_E_503.raw	F9.3	1832	1	FALSE	L	E	F9	chymotrypsin	1.39397e+06	1.39637e+06	0.49957	0.50043	MG132	2ND	10	158	0	FALSE	0	423057	NA	NA	NA
High	[L].eEkRRAEEAQRQL.[E]	HCD	2.33	0.00043	0.0022	0.301	0.41	1	Sequest HT (2)	3	557.299	0.9	41.8841	14556	14556	Q9UJU6	Glu->pyro-Glu	EEKRRAEEAQRQL	13	3	41.884	480193	13	N-Term(Glu->pyro-Glu);K3(Acetyl:2H(3))	Glu->pyro-Glu@E^Any N-term;Acetyl:2H(3)@K	27	QE	0.215433	FALSE	Sequest HT	Sequest HT (B2)	B	2	Unambiguous	1	Q9UJU6	Drebrin-like protein OS=Homo sapiens OX=9606 GN=DBNL PE=1 SV=1	Q9UJU6	Drebrin-like protein OS=Homo sapiens OX=9606 GN=DBNL PE=1 SV=1	0	3	0.412	0	1	1	557.299	1669.88	1669.88	0.9	0.0005	0/0	0	0	9100333	HCD	MS2	30.1372	8.627	41.8841	14556	14550	220621_E_503.raw	F9.3	2205	1	FALSE	L	E	F9	chymotrypsin	357073	369168	0.491673	0.508327	MG132	2ND	10	158	0	FALSE	0;3	132318	NA	NA	NA
High	[W].eERkDAkGRTY.[Y]	HCD	2.15	0.00016	0.00037	0.54	0.53	1	Sequest HT (2)	2	712.874	0.39	41.9055	14569	14569	Q96PU5	Glu->pyro-Glu	EERKDAKGRTY	11	2	41.906	480194	11	N-Term(Glu->pyro-Glu);K4(Acetyl:2H(3));K7(Acetyl:2H(3))	Glu->pyro-Glu@E^Any N-term;Acetyl:2H(3)@K;Acetyl:2H(3)@K	27	QE	0.215578	FALSE	Sequest HT	Sequest HT (B2)	B	2	Unambiguous	1	Q96PU5	E3 ubiquitin-protein ligase NEDD4-like OS=Homo sapiens OX=9606 GN=NEDD4L PE=1 SV=2	Q96PU5	E3 ubiquitin-protein ligase NEDD4-like OS=Homo sapiens OX=9606 GN=NEDD4L PE=1 SV=2	0	2	0.5256	0	1	1	712.874	1424.74	1424.74	0.39	0.00028	0/0	0	0	4478262	HCD	MS2	23.709	49.559	41.9055	14569	14563	220621_E_503.raw	F9.3	2406	1	FALSE	W	E	F9	chymotrypsin	256261	265993	0.490683	0.509317	MG132	2ND	10	158	0	FALSE	0;4;7	104474	NA	NA	NA
High	[W].SNDVRAEL.[A]	HCD	1.86	0.0071	0.049	0.034	0.41	1	Sequest HT (2)	2	452.23	0.51	41.9242	14580	14580	P78527	NA	SNDVRAEL	8	2	41.924	480195	8		NA	27	QE	0.215704	FALSE	Sequest HT	Sequest HT (B2)	B	2	Unambiguous	1	P78527	DNA-dependent protein kinase catalytic subunit OS=Homo sapiens OX=9606 GN=PRKDC PE=1 SV=3	P78527	DNA-dependent protein kinase catalytic subunit OS=Homo sapiens OX=9606 GN=PRKDC PE=1 SV=3	0	2	0.4086	0	1	1	452.23	903.453	903.453	0.51	0.00023	0/0	0	0	6177400	HCD	MS2	47.0815	7.243	41.9242	14580	14576	220621_E_503.raw	F9.3	1424	1	FALSE	W	S	F9	chymotrypsin	340390	1.06499e+06	0.242205	0.757795	MG132	2ND	10	158	0	FALSE	NA	314316	NA	NA	NA
High	[L].GkRTDEAAF.[Q]	HCD	1.77	0.0075	0.052	0.029	0.13	1	Sequest HT (2)	2	520.266	0.54	41.9303	14584	14584	P26447	NA	GKRTDEAAF	9	2	41.93	480196	9	K2(Acetyl:2H(3))	Acetyl:2H(3)@K	27	QE	0.215745	FALSE	Sequest HT	Sequest HT (B2)	B	2	Unambiguous	1	P26447	Protein S100-A4 OS=Homo sapiens OX=9606 GN=S100A4 PE=1 SV=1	P26447	Protein S100-A4 OS=Homo sapiens OX=9606 GN=S100A4 PE=1 SV=1	0	2	0.1299	0	1	1	520.266	1039.53	1039.52	0.54	0.00028	0/0	0	0	38308012	HCD	MS2	26.0859	1.631	41.9303	14584	14576	220621_E_503.raw	F9.3	1702	1	FALSE	L	G	F9	chymotrypsin	3921848	4.0366e+06	0.492791	0.507209	MG132	2ND	10	158	0	FALSE	2	3320120	NA	NA	NA
High	[L].eEkRRAEEAQRQL.[E]	HCD	1.3	0.0034	0.024	0.098	0.07	1	Sequest HT (2)	2	835.445	1.2	41.952	14598	14598	Q9UJU6	Glu->pyro-Glu	EEKRRAEEAQRQL	13	2	41.952	480197	13	N-Term(Glu->pyro-Glu);K3(Acetyl:2H(3))	Glu->pyro-Glu@E^Any N-term;Acetyl:2H(3)@K	27	QE	0.215892	FALSE	Sequest HT	Sequest HT (B2)	B	2	Unambiguous	1	Q9UJU6	Drebrin-like protein OS=Homo sapiens OX=9606 GN=DBNL PE=1 SV=1	Q9UJU6	Drebrin-like protein OS=Homo sapiens OX=9606 GN=DBNL PE=1 SV=1	0	2	0.0692	0	1	1	835.445	1669.88	1669.88	1.2	0.001	0/0	0	0	2.79944e+06	HCD	MS2	9.07407	55.337	41.952	14598	14589	220621_E_503.raw	F9.3	2199	1	FALSE	L	E	F9	chymotrypsin	22038.5	61753.3	0.263015	0.736985	MG132	2ND	10	158	0	FALSE	0;3	23108.3	NA	NA	NA
High	[Y].kGRHkTTGQVVAm.[K]	HCD	2.88	3.3e-05	4.8e-05	1.01	0.58	1	Sequest HT (2)	2	782.435	0.54	41.9729	14610	14610	P06493	Acetyl:2H(3	KGRHKTTGQVVAM	13	2	41.973	480198	13	N-Term(Acetyl:2H(3));K1(Acetyl:2H(3));K5(Acetyl:2H(3));M13(Oxidation)	Acetyl:2H(3)@Any N-term;Acetyl:2H(3)@K;Acetyl:2H(3)@K;Oxidation@M	27	QE	0.216033	FALSE	Sequest HT	Sequest HT (B2)	B	2	Unambiguous	1	P06493	Cyclin-dependent kinase 1 OS=Homo sapiens OX=9606 GN=CDK1 PE=1 SV=3	P06493	Cyclin-dependent kinase 1 OS=Homo sapiens OX=9606 GN=CDK1 PE=1 SV=3	0	2	0.5764	0	1	1	782.435	1563.86	1563.86	0.54	0.00042	0/0	0	0	2589033	HCD	MS2	15.8931	55.401	41.9729	14610	14602	220621_E_503.raw	F9.3	1601	1	FALSE	Y	K	F9	chymotrypsin	1003972	269638	0.788289	0.211711	MG132	2ND	10	158	0	FALSE	0;1;5;13	396012	NA	NA	NA
High	[M].kAVTEQGHEL.[S]	HCD	2.5	0.00026	0.00081	0.413	0.54	1	Sequest HT (2)	1	1156.61	3.81	41.9771	14612	14612	P31946	NA	KAVTEQGHEL	10	1	41.977	480199	10	K1(Acetyl:2H(3))	Acetyl:2H(3)@K	27	QE	0.216061	FALSE	Sequest HT	Sequest HT (B2)	B	2	Unambiguous	1	P31946	14-3-3 protein beta/alpha OS=Homo sapiens OX=9606 GN=YWHAB PE=1 SV=3	P31946	14-3-3 protein beta/alpha OS=Homo sapiens OX=9606 GN=YWHAB PE=1 SV=3	0	1	0.544	0	1	1	1156.61	1156.61	1156.6	3.81	0.00441	0/0	0	0	1.03166e+06	HCD	MS2	0	111.572	41.9771	14612	14602	220621_E_503.raw	F9.3	1870	1	FALSE	M	K	F9	chymotrypsin	66855.2	61960.5	0.518999	0.481001	MG132	2ND	10	158	0	FALSE	1	20787.2	NA	NA	NA
High	[F].INTTRAGPGTL.[S]	HCD	2.35	0.00072	0.0036	0.254	0.45	1	Sequest HT (2)	2	550.807	0.24	41.9885	14618	14618	O75369	NA	INTTRAGPGTL	11	2	41.989	480200	11		NA	27	QE	0.216139	FALSE	Sequest HT	Sequest HT (B2)	B	2	Unambiguous	1	O75369	Filamin-B OS=Homo sapiens OX=9606 GN=FLNB PE=1 SV=2	O75369	Filamin-B OS=Homo sapiens OX=9606 GN=FLNB PE=1 SV=2	0	2	0.4511	0	1	1	550.807	1100.61	1100.61	0.24	0.00013	0/0	0	0	10202174	HCD	MS2	50.0616	4.392	41.9885	14618	14615	220621_E_503.raw	F9.3	1296	1	FALSE	F	I	F9	chymotrypsin	649096	1.70214e+06	0.276065	0.723935	MG132	2ND	10	158	0	FALSE	NA	487292	NA	NA	NA
High	[Y].rLGARDAHQGRPTW.[A]	HCD	1.88	0.003	0.02	0.111	0.1	1	Sequest HT (2)	4	417.224	-1.06	42.0145	14635	14635	Q8IVT2	Acetyl:2H(3	RLGARDAHQGRPTW	14	4	42.014	480201	14	N-Term(Acetyl:2H(3))	Acetyl:2H(3)@Any N-term	27	QE	0.216314	TRUE	Sequest HT	Sequest HT (B2)	B	2	Unambiguous	1	Q8IVT2	Mitotic interactor and substrate of PLK1 OS=Homo sapiens OX=9606 GN=MISP PE=1 SV=1	Q8IVT2	Mitotic interactor and substrate of PLK1 OS=Homo sapiens OX=9606 GN=MISP PE=1 SV=1	1	4	0.0957	0	1	1	417.224	1665.87	1665.88	-1.06	-0.00044	0/0	0	0	2.31114e+06	HCD	MS2	50.2409	8.486	42.0145	14635	14628	220621_E_503.raw	F9.3	2369	1	FALSE	Y	R	F9	chymotrypsin	626006	335718	0.650921	0.349079	MG132	2ND	10	158	1	TRUE	0	301431	202.137	40266.5	0.133584
High	[F].scPETDSHRF.[G]	HCD	1.82	0.0028	0.02	0.114	0.36	1	Sequest HT (2)	2	640.774	0.02	42.2995	14800	14800	P50416	Acetyl:2H(3	SCPETDSHRF	10	2	42.3	480202	10	N-Term(Acetyl:2H(3));C2(Carbamidomethyl)	Acetyl:2H(3)@Any N-term;Carbamidomethyl@C	27	QE	0.21824	FALSE	Sequest HT	Sequest HT (B2)	B	2	Unambiguous	1	P50416	Carnitine O-palmitoyltransferase 1, liver isoform OS=Homo sapiens OX=9606 GN=CPT1A PE=1 SV=2	P50416	Carnitine O-palmitoyltransferase 1, liver isoform OS=Homo sapiens OX=9606 GN=CPT1A PE=1 SV=2	0	2	0.3626	0	1	1	640.774	1280.54	1280.54	0.02	1e-05	0/0	0	0	9519771	HCD	MS2	53.1612	8.111	42.2995	14800	14797	220621_E_503.raw	F9.3	665	1	FALSE	F	S	F9	chymotrypsin	1.03206e+06	3.14752e+06	0.246929	0.753071	MG132	2ND	10	158	0	FALSE	0;2	1112899	202.138	116466	0.104651
High	[L].VNDPQPEHPL.[R]	HCD	1.95	0.0028	0.02	0.113	0.47	1	Sequest HT (2)	2	573.283	-0.72	42.3234	14813	14813	A0A1B0GUS4; P68036	NA	VNDPQPEHPL	10	2	42.323	480203	10		NA	27	QE	0.218401	FALSE	Sequest HT	Sequest HT (B2)	B	2	Unambiguous	2	P68036	Ubiquitin-conjugating enzyme E2 L3 OS=Homo sapiens OX=9606 GN=UBE2L3 PE=1 SV=1	A0A1B0GUS4; P68036	Ubiquitin-conjugating enzyme E2 L5 OS=Homo sapiens OX=9606 GN=UBE2L5 PE=2 SV=1; Ubiquitin-conjugating enzyme E2 L3 OS=Homo sapiens OX=9606 GN=UBE2L3 PE=1 SV=1	0	2	0.4667	0	1	1	573.283	1145.56	1145.56	-0.72	-0.00041	0/0	0	0	12828483	HCD	MS2	35.2167	4.508	42.3234	14813	14810	220621_E_503.raw	F9.3	1713	1	FALSE	L	V	F9	chymotrypsin	855960	2.54506e+06	0.251677	0.748323	MG132	2ND	10	158	0	FALSE	NA	799686	NA	NA	NA
High	[M].eHEERPkAL.[N]	HCD	2.53	0.00011	0.00023	0.644	0.46	1	Sequest HT (2)	2	568.301	1.08	42.344	14826	14826	O95757	Glu->pyro-Glu	EHEERPKAL	9	2	42.344	480204	9	N-Term(Glu->pyro-Glu);K7(Acetyl:2H(3))	Glu->pyro-Glu@E^Any N-term;Acetyl:2H(3)@K	27	QE	0.218541	FALSE	Sequest HT	Sequest HT (B2)	B	2	Unambiguous	1	O95757	Heat shock 70 kDa protein 4L OS=Homo sapiens OX=9606 GN=HSPA4L PE=1 SV=3	O95757	Heat shock 70 kDa protein 4L OS=Homo sapiens OX=9606 GN=HSPA4L PE=1 SV=3	0	2	0.4625	0	1	1	568.301	1135.59	1135.59	1.08	0.00061	0/0	0	0	13296590	HCD	MS2	22.4521	2.964	42.344	14826	14823	220621_E_503.raw	F9.3	1839	1	FALSE	M	E	F9	chymotrypsin	4.42392e+06	2.21443e+06	0.666419	0.333581	MG132	2ND	10	158	0	FALSE	0;7	1451684	NA	NA	NA
High	[M].eHEERPkAL.[N]	HCD	1.8	0.00076	0.0038	0.248	0.51	1	Sequest HT (2)	1	1135.59	0.49	42.4445	14885	14885	O95757	Glu->pyro-Glu	EHEERPKAL	9	1	42.444	480205	9	N-Term(Glu->pyro-Glu);K7(Acetyl:2H(3))	Glu->pyro-Glu@E^Any N-term;Acetyl:2H(3)@K	27	QE	0.21922	FALSE	Sequest HT	Sequest HT (B2)	B	2	Unambiguous	1	O95757	Heat shock 70 kDa protein 4L OS=Homo sapiens OX=9606 GN=HSPA4L PE=1 SV=3	O95757	Heat shock 70 kDa protein 4L OS=Homo sapiens OX=9606 GN=HSPA4L PE=1 SV=3	0	1	0.5056	0	1	1	1135.59	1135.59	1135.59	0.49	0.00056	0/0	0	0	2.06823e+06	HCD	MS2	0	102.295	42.4445	14885	14875	220621_E_503.raw	F9.3	1844	1	FALSE	M	E	F9	chymotrypsin	75907.4	74314.9	0.5053	0.4947	MG132	2ND	10	158	0	FALSE	0;7	38020.8	NA	NA	NA
High	[M].eHEERPkAL.[N]	HCD	3.07	0.00011	0.00022	0.654	0.44	1	Sequest HT (2)	2	568.301	1.18	42.4561	14890	14890	O95757	Glu->pyro-Glu	EHEERPKAL	9	2	42.456	480206	9	N-Term(Glu->pyro-Glu);K7(Acetyl:2H(3))	Glu->pyro-Glu@E^Any N-term;Acetyl:2H(3)@K	27	QE	0.219298	FALSE	Sequest HT	Sequest HT (B2)	B	2	Unambiguous	1	O95757	Heat shock 70 kDa protein 4L OS=Homo sapiens OX=9606 GN=HSPA4L PE=1 SV=3	O95757	Heat shock 70 kDa protein 4L OS=Homo sapiens OX=9606 GN=HSPA4L PE=1 SV=3	0	2	0.4397	0	1	1	568.301	1135.59	1135.59	1.18	0.00067	0/0	0	0	110643648	HCD	MS2	8.86055	0.706	42.4561	14890	14888	220621_E_503.raw	F9.3	1839	1	FALSE	M	E	F9	chymotrypsin	24401162	1.25223e+07	0.660857	0.339143	MG132	2ND	10	158	0	FALSE	0;7	9496044	NA	NA	NA
High	[L].RDkIPEEDRRkM.[Q]	HCD	2.5	0.0004	0.0018	0.321	0.13	1	Sequest HT (2)	3	554.967	0.45	42.5056	14918	14918	P17066	NA	RDKIPEEDRRKM	12	3	42.506	480207	12	K3(Acetyl:2H(3));K11(Acetyl:2H(3))	Acetyl:2H(3)@K;Acetyl:2H(3)@K	27	QE	0.219632	FALSE	Sequest HT	Sequest HT (B2)	B	2	Unambiguous	1	P17066	Heat shock 70 kDa protein 6 OS=Homo sapiens OX=9606 GN=HSPA6 PE=1 SV=2	P17066	Heat shock 70 kDa protein 6 OS=Homo sapiens OX=9606 GN=HSPA6 PE=1 SV=2	0	3	0.128	0	1	1	554.967	1662.89	1662.89	0.45	0.00025	0/0	0	0	4.215e+06	HCD	MS2	45.1417	9.687	42.5056	14918	14914	220621_E_503.raw	F9.3	2053	1	FALSE	L	R	F9	chymotrypsin	525362	603697	0.465309	0.534691	MG132	2ND	10	158	0	FALSE	3;11	244694	NA	NA	NA
High	[L].LEGEESRLESGmQNm.[S]	HCD	4.75	3.3e-05	1.6e-05	1.26	0.56	1	Sequest HT (2)	2	871.374	2.85	42.5071	14919	14919	P05787	NA	LEGEESRLESGMQNM	15	2	42.507	480208	15	M12(Oxidation);M15(Oxidation)	Oxidation@M;Oxidation@M	27	QE	0.219643	FALSE	Sequest HT	Sequest HT (B2)	B	2	Unambiguous	1	P05787	Keratin, type II cytoskeletal 8 OS=Homo sapiens OX=9606 GN=KRT8 PE=1 SV=7	P05787	Keratin, type II cytoskeletal 8 OS=Homo sapiens OX=9606 GN=KRT8 PE=1 SV=7	3	2	0.5579	0	1	1	871.374	1741.74	1741.74	2.85	0.00248	0/0	0	0	4620343	HCD	MS2	0	53.637	42.5071	14919	14914	220621_E_503.raw	F9.3	646	1	FALSE	L	L	F9	chymotrypsin	740657	334997	0.688565	0.311435	MG132	2ND	10	158	0	FALSE	12;15	139364	NA	NA	NA
High	[L].skGTGSRkDTkm.[R]	HCD	2.86	0.00016	0.00032	0.568	0.41	1	Sequest HT (2)	2	746.4	3.89	42.5643	14951	14951	Q13618	Acetyl:2H(3	SKGTGSRKDTKM	12	2	42.564	480209	12	N-Term(Acetyl:2H(3));K2(Acetyl:2H(3));K8(Acetyl:2H(3));K11(Acetyl:2H(3));M12(Oxidation)	Acetyl:2H(3)@Any N-term;Acetyl:2H(3)@K;Acetyl:2H(3)@K;Acetyl:2H(3)@K;Oxidation@M	27	QE	0.220029	FALSE	Sequest HT	Sequest HT (B2)	B	2	Unambiguous	1	Q13618	Cullin-3 OS=Homo sapiens OX=9606 GN=CUL3 PE=1 SV=2	Q13618	Cullin-3 OS=Homo sapiens OX=9606 GN=CUL3 PE=1 SV=2	0	2	0.4126	0	1	1	746.4	1491.79	1491.79	3.89	0.0029	0/0	0	0	2.27011e+06	HCD	MS2	45.2445	23.718	42.5643	14951	14940	220621_E_503.raw	F9.3	2068	1	FALSE	L	S	F9	chymotrypsin	346736	558747	0.382929	0.617071	MG132	2ND	10	158	0	FALSE	0;2;8;11;12	222002	NA	NA	NA
High	[L].AGTNGETTTQGL.[D]	HCD	2.52	0.00044	0.0023	0.294	0.48	1	Sequest HT (2)	1	1149.54	1.09	42.6533	15001	15001	P04075	NA	AGTNGETTTQGL	12	1	42.653	480210	12		NA	27	QE	0.22063	FALSE	Sequest HT	Sequest HT (B2)	B	2	Unambiguous	1	P04075	Fructose-bisphosphate aldolase A OS=Homo sapiens OX=9606 GN=ALDOA PE=1 SV=2	P04075	Fructose-bisphosphate aldolase A OS=Homo sapiens OX=9606 GN=ALDOA PE=1 SV=2	0	1	0.4762	0	1	1	1149.54	1149.54	1149.54	1.09	0.00125	0/0	0	0	1.66799e+06	HCD	MS2	0	119.22	42.6533	15001	14992	220621_E_503.raw	F9.3	1552	1	FALSE	L	A	F9	chymotrypsin	49900.6	27445.6	0.645159	0.354841	MG132	2ND	10	158	0	FALSE	NA	14164	NA	NA	NA
High	[L].eSTESRSSF.[S]	HCD	1.97	0.0084	0.059	0.017	0.58	1	Sequest HT (2)	1	1011.44	1.11	42.7507	15054	15054	P02545	Glu->pyro-Glu	ESTESRSSF	9	1	42.751	480211	9	N-Term(Glu->pyro-Glu)	Glu->pyro-Glu@E^Any N-term	27	QE	0.221289	FALSE	Sequest HT	Sequest HT (B2)	B	2	Unambiguous	1	P02545	Prelamin-A/C OS=Homo sapiens OX=9606 GN=LMNA PE=1 SV=1	P02545	Prelamin-A/C OS=Homo sapiens OX=9606 GN=LMNA PE=1 SV=1	0	1	0.5787	0	1	1	1011.44	1011.44	1011.44	1.11	0.00112	0/0	0	0	1.87451e+06	HCD	MS2	27.0443	92.439	42.7507	15054	15044	220621_E_503.raw	F9.3	973	1	FALSE	L	E	F9	chymotrypsin	43207.2	42943.4	0.501531	0.498469	MG132	2ND	10	158	0	FALSE	0	42943.4	NA	NA	NA
High	[L].eGEkNNHRAkDL.[R]	HCD	3	0.00031	0.001	0.385	0.56	1	Sequest HT (2)	2	741.883	0.88	42.8142	15086	15086	P35610	Glu->pyro-Glu	EGEKNNHRAKDL	12	2	42.814	480212	12	N-Term(Glu->pyro-Glu);K4(Acetyl:2H(3));K10(Acetyl:2H(3))	Glu->pyro-Glu@E^Any N-term;Acetyl:2H(3)@K;Acetyl:2H(3)@K	27	QE	0.221718	FALSE	Sequest HT	Sequest HT (B2)	B	2	Unambiguous	1	P35610	Sterol O-acyltransferase 1 OS=Homo sapiens OX=9606 GN=SOAT1 PE=1 SV=3	P35610	Sterol O-acyltransferase 1 OS=Homo sapiens OX=9606 GN=SOAT1 PE=1 SV=3	0	2	0.5633	0	1	1	741.883	1482.76	1482.76	0.88	0.00065	0/0	0	0	13541076	HCD	MS2	28.092	9.094	42.8142	15086	15083	220621_E_503.raw	F9.3	2375	1	FALSE	L	E	F9	chymotrypsin	2.20234e+06	1217880	0.643918	0.356082	MG132	2ND	10	158	0	FALSE	0;4;10	813335	NA	NA	NA
High	[L].GkRTDEAAF.[Q]	HCD	2	0.0007	0.0035	0.256	0.3	1	Sequest HT (2)	2	520.266	0.47	42.8326	15097	15097	P26447	NA	GKRTDEAAF	9	2	42.833	480213	9	K2(Acetyl:2H(3))	Acetyl:2H(3)@K	27	QE	0.221842	FALSE	Sequest HT	Sequest HT (B2)	B	2	Unambiguous	1	P26447	Protein S100-A4 OS=Homo sapiens OX=9606 GN=S100A4 PE=1 SV=1	P26447	Protein S100-A4 OS=Homo sapiens OX=9606 GN=S100A4 PE=1 SV=1	0	2	0.295	0	1	1	520.266	1039.53	1039.52	0.47	0.00024	0/0	0	0	12893462	HCD	MS2	38.0288	4.644	42.8326	15097	15096	220621_E_503.raw	F9.3	1690	1	FALSE	L	G	F9	chymotrypsin	1.92853e+06	1.78249e+06	0.519677	0.480323	MG132	2ND	10	158	0	FALSE	2	1415521	NA	NA	NA
High	[L].eTLEGHQRAIm.[A]	HCD	2.04	0.00039	0.0017	0.323	0.45	1	Sequest HT (2)	2	641.815	0.89	42.9268	15152	15152	O75955	Glu->pyro-Glu	ETLEGHQRAIM	11	2	42.927	480214	11	N-Term(Glu->pyro-Glu);M11(Oxidation)	Glu->pyro-Glu@E^Any N-term;Oxidation@M	27	QE	0.222478	FALSE	Sequest HT	Sequest HT (B2)	B	2	Unambiguous	1	O75955	Flotillin-1 OS=Homo sapiens OX=9606 GN=FLOT1 PE=1 SV=3	O75955	Flotillin-1 OS=Homo sapiens OX=9606 GN=FLOT1 PE=1 SV=3	1	2	0.4461	0	1	1	641.815	1282.62	1282.62	0.89	0.00057	0/0	0	0	5.10881e+06	HCD	MS2	31.9306	11.832	42.9268	15152	15148	220621_E_503.raw	F9.3	1941	1	FALSE	L	E	F9	chymotrypsin	655606	705432	0.481695	0.518305	MG132	2ND	10	158	0	FALSE	0;11	216050	NA	NA	NA
High	[F].TEVQkRSQkEINDm.[K]	HCD	3.28	0.00011	0.00019	0.682	0.43	1	Sequest HT (2)	2	906.46	2.72	42.977	15182	15182	Q07065	NA	TEVQKRSQKEINDM	14	2	42.977	480215	14	K5(Acetyl:2H(3));K9(Acetyl:2H(3));M14(Oxidation)	Acetyl:2H(3)@K;Acetyl:2H(3)@K;Oxidation@M	27	QE	0.222818	FALSE	Sequest HT	Sequest HT (B2)	B	2	Unambiguous	1	Q07065	Cytoskeleton-associated protein 4 OS=Homo sapiens OX=9606 GN=CKAP4 PE=1 SV=2	Q07065	Cytoskeleton-associated protein 4 OS=Homo sapiens OX=9606 GN=CKAP4 PE=1 SV=2	0	2	0.4299	0	1	1	906.46	1811.91	1811.91	2.72	0.00247	0/0	0	0	2.0261e+06	HCD	MS2	0	64.187	42.977	15182	15174	220621_E_503.raw	F9.3	2428	1	FALSE	F	T	F9	chymotrypsin	293363	109859	0.727547	0.272453	MG132	2ND	10	158	0	FALSE	5;9;14	69659.9	NA	NA	NA
High	[F].tVRTDTGEPm.[G]	HCD	1.88	0.0047	0.032	0.072	0.45	1	Sequest HT (2)	2	584.273	0.03	43.0041	15198	15198	P07900	Acetyl:2H(3	TVRTDTGEPM	10	2	43.004	480216	10	N-Term(Acetyl:2H(3));M10(Oxidation)	Acetyl:2H(3)@Any N-term;Oxidation@M	27	QE	0.223001	FALSE	Sequest HT	Sequest HT (B2)	B	2	Unambiguous	1	P07900	Heat shock protein HSP 90-alpha OS=Homo sapiens OX=9606 GN=HSP90AA1 PE=1 SV=5	P07900	Heat shock protein HSP 90-alpha OS=Homo sapiens OX=9606 GN=HSP90AA1 PE=1 SV=5	0	2	0.4521	0	1	1	584.273	1167.54	1167.54	0.03	2e-05	0/0	0	0	97445976	HCD	MS2	33.2269	0.894	43.0041	15198	15187	220621_E_503.raw	F9.3	1462	1	FALSE	F	T	F9	chymotrypsin	1.48009e+07	25815417	0.364408	0.635592	MG132	2ND	10	158	0	FALSE	0;10	20658870	NA	NA	NA
High	[L].SkEkREkL.[E]	HCD	1.6	0.0053	0.036	0.062	0.29	1	Sequest HT (2)	2	576.85	-0.12	43.0365	15216	15216	P46940	NA	SKEKREKL	8	2	43.036	480217	8	K2(Acetyl:2H(3));K4(Acetyl:2H(3));K7(Acetyl:2H(3))	Acetyl:2H(3)@K;Acetyl:2H(3)@K;Acetyl:2H(3)@K	27	QE	0.22322	FALSE	Sequest HT	Sequest HT (B2)	B	2	Unambiguous	1	P46940	Ras GTPase-activating-like protein IQGAP1 OS=Homo sapiens OX=9606 GN=IQGAP1 PE=1 SV=1	P46940	Ras GTPase-activating-like protein IQGAP1 OS=Homo sapiens OX=9606 GN=IQGAP1 PE=1 SV=1	0	2	0.2938	0	1	1	576.85	1152.69	1152.69	-0.12	-7e-05	0/0	0	0	6213385	HCD	MS2	40.7707	8.11	43.0365	15216	15213	220621_E_503.raw	F9.3	460	1	FALSE	L	S	F9	chymotrypsin	510419	994397	0.33919	0.66081	MG132	2ND	10	158	0	FALSE	2;4;7	588811	NA	NA	NA
High	[F].tVRTDTGEPm.[G]	HCD	1.49	0.0044	0.03	0.078	0.22	1	Sequest HT (2)	2	584.273	-0.08	43.0516	15225	15225	P07900	Acetyl:2H(3	TVRTDTGEPM	10	2	43.052	480218	10	N-Term(Acetyl:2H(3));M10(Oxidation)	Acetyl:2H(3)@Any N-term;Oxidation@M	27	QE	0.223322	FALSE	Sequest HT	Sequest HT (B2)	B	2	Unambiguous	1	P07900	Heat shock protein HSP 90-alpha OS=Homo sapiens OX=9606 GN=HSP90AA1 PE=1 SV=5	P07900	Heat shock protein HSP 90-alpha OS=Homo sapiens OX=9606 GN=HSP90AA1 PE=1 SV=5	0	2	0.2215	0	1	1	584.273	1167.54	1167.54	-0.08	-5e-05	0/0	0	0	101167016	HCD	MS2	35.8504	0.687	43.0516	15225	15213	220621_E_503.raw	F9.3	1496	1	FALSE	F	T	F9	chymotrypsin	1.67088e+07	32079918	0.342472	0.657528	MG132	2ND	10	158	0	FALSE	0;10	25044630	NA	NA	NA
High	[L].eSTESRSSF.[S]	HCD	2.46	0.00091	0.0051	0.224	0.4	1	Sequest HT (2)	2	506.223	0.22	43.0813	15241	15241	P02545	Glu->pyro-Glu	ESTESRSSF	9	2	43.081	480219	9	N-Term(Glu->pyro-Glu)	Glu->pyro-Glu@E^Any N-term	27	QE	0.223522	FALSE	Sequest HT	Sequest HT (B2)	B	2	Unambiguous	1	P02545	Prelamin-A/C OS=Homo sapiens OX=9606 GN=LMNA PE=1 SV=1	P02545	Prelamin-A/C OS=Homo sapiens OX=9606 GN=LMNA PE=1 SV=1	0	2	0.4024	0	1	1	506.223	1011.44	1011.44	0.22	0.00011	0/0	0	0	90455248	HCD	MS2	33.2774	1.54	43.0813	15241	15239	220621_E_503.raw	F9.3	944	1	FALSE	L	E	F9	chymotrypsin	2.19001e+06	1.10884e+07	0.164931	0.835069	MG132	2ND	10	158	0	FALSE	0	4149976	NA	NA	NA
High	[L].DDTERGSGGFGSTGkN.[-]	HCD	3.36	3.3e-05	2.7e-05	1.14	0.72	1	Sequest HT (2)	2	815.363	0.2	43.2614	15348	15348	P33316	NA	DDTERGSGGFGSTGKN	16	2	43.261	480220	16	K15(Acetyl:2H(3))	Acetyl:2H(3)@K	27	QE	0.224739	FALSE	Sequest HT	Sequest HT (B2)	B	2	Unambiguous	1	P33316	Deoxyuridine 5'-triphosphate nucleotidohydrolase, mitochondrial OS=Homo sapiens OX=9606 GN=DUT PE=1 SV=4	P33316	Deoxyuridine 5'-triphosphate nucleotidohydrolase, mitochondrial OS=Homo sapiens OX=9606 GN=DUT PE=1 SV=4	1	2	0.7202	0	1	1	815.363	1629.72	1629.72	0.2	0.00016	0/0	0	0	3.20914e+06	HCD	MS2	37.0901	56.258	43.2614	15348	15343	220621_E_503.raw	F9.3	1058	1	FALSE	L	D	F9	chymotrypsin	350084	154053	0.694422	0.305578	MG132	2ND	10	158	0	FALSE	15	66904.8	NA	NA	NA
High	[L].qQNAESRFN.[-]	HCD	1.59	0.00093	0.0052	0.222	0.42	1	Sequest HT (2)	1	1138.53	-0.45	43.268	15352	15352	O95816	Acetyl:2H(3	QQNAESRFN	9	1	43.268	480221	9	N-Term(Acetyl:2H(3))	Acetyl:2H(3)@Any N-term	27	QE	0.224784	FALSE	Sequest HT	Sequest HT (B2)	B	2	Unambiguous	1	O95816	BAG family molecular chaperone regulator 2 OS=Homo sapiens OX=9606 GN=BAG2 PE=1 SV=1	O95816	BAG family molecular chaperone regulator 2 OS=Homo sapiens OX=9606 GN=BAG2 PE=1 SV=1	1	1	0.4151	0	1	1	1138.53	1138.53	1138.53	-0.45	-0.00051	0/0	0	0	1.56724e+06	HCD	MS2	0	95.081	43.268	15352	15343	220621_E_503.raw	F9.3	1481	1	FALSE	L	Q	F9	chymotrypsin	72906.5	22230.3	0.766333	0.233667	MG132	2ND	10	158	0	FALSE	0	22775	NA	NA	NA
High	[L].eREERNQTQVL.[R]	HCD	1.91	0.001	0.0057	0.214	0.34	1	Sequest HT (2)	2	723.874	2.55	43.3743	15417	15417	Q96CS3	Acetyl:2H(3	EREERNQTQVL	11	2	43.374	480222	11	N-Term(Acetyl:2H(3))	Acetyl:2H(3)@Any N-term	27	QE	0.225502	FALSE	Sequest HT	Sequest HT (B2)	B	2	Unambiguous	1	Q96CS3	FAS-associated factor 2 OS=Homo sapiens OX=9606 GN=FAF2 PE=1 SV=2	Q96CS3	FAS-associated factor 2 OS=Homo sapiens OX=9606 GN=FAF2 PE=1 SV=2	0	2	0.3351	0	1	1	723.874	1446.74	1446.74	2.55	0.00184	0/0	0	0	4419968	HCD	MS2	0	46.297	43.3743	15417	15408	220621_E_503.raw	F9.3	2161	1	FALSE	L	E	F9	chymotrypsin	148573	144254	0.507374	0.492626	MG132	2ND	10	158	0	FALSE	0	45562.3	NA	NA	NA
High	[M].kGGNFGGRSSGPY.[G]	HCD	3.34	0.00011	0.00021	0.656	0.57	1	Sequest HT (2)	2	664.824	-0.41	43.4115	15439	15439	Q32P51; P09651	NA	KGGNFGGRSSGPY	13	2	43.411	480223	13	K1(Acetyl:2H(3))	Acetyl:2H(3)@K	27	QE	0.225753	FALSE	Sequest HT	Sequest HT (B2)	B	2	Unambiguous	2	Q32P51; P09651	Heterogeneous nuclear ribonucleoprotein A1-like 2 OS=Homo sapiens OX=9606 GN=HNRNPA1L2 PE=2 SV=2;Heterogeneous nuclear ribonucleoprotein A1 OS=Homo sapiens OX=9606 GN=HNRNPA1 PE=1 SV=5	Q32P51; P09651	Heterogeneous nuclear ribonucleoprotein A1-like 2 OS=Homo sapiens OX=9606 GN=HNRNPA1L2 PE=2 SV=2; Heterogeneous nuclear ribonucleoprotein A1 OS=Homo sapiens OX=9606 GN=HNRNPA1 PE=1 SV=5	1	2	0.5719	0	1	1	664.824	1328.64	1328.64	-0.41	-0.00027	0/0	0	0	3.83159e+06	HCD	MS2	43.7611	20.265	43.4115	15439	15434	220621_E_503.raw	F9.3	1900	2	FALSE	M	K	F9	chymotrypsin	489978	1.17031e+06	0.295116	0.704884	MG132	2ND	10	158	0	FALSE	1	298686	NA	NA	NA
High	[M].eAERGPERRPAERSSPGQTPEEGAQAL.[A]	HCD	2.46	0.00032	0.001	0.384	0.11	1	Sequest HT (2)	4	722.605	-1.74	43.4575	15468	15468	Q14166	Glu->pyro-Glu	EAERGPERRPAERSSPGQTPEEGAQAL	27	4	43.458	480224	27	N-Term(Glu->pyro-Glu)	Glu->pyro-Glu@E^Any N-term	27	QE	0.226064	FALSE	Sequest HT	Sequest HT (B2)	B	2	Unambiguous	1	Q14166	Tubulin--tyrosine ligase-like protein 12 OS=Homo sapiens OX=9606 GN=TTLL12 PE=1 SV=2	Q14166	Tubulin--tyrosine ligase-like protein 12 OS=Homo sapiens OX=9606 GN=TTLL12 PE=1 SV=2	0	4	0.1138	0	1	1	722.605	2887.4	2887.4	-1.74	-0.00126	0/0	0	0	3456171	HCD	MS2	8.78361	36.232	43.4575	15468	15460	220621_E_503.raw	F9.3	1986	1	FALSE	M	E	F9	chymotrypsin	64804.3	133407	0.326946	0.673054	MG132	2ND	10	158	0	FALSE	0	116212	NA	NA	NA
High	[Y].eQRIREQQEQL.[S]	HCD	2.03	0.00016	0.00032	0.572	0.4	1	Sequest HT (2)	2	719.874	0.4	43.474	15478	15478	Q92844	Glu->pyro-Glu	EQRIREQQEQL	11	2	43.474	480225	11	N-Term(Glu->pyro-Glu)	Glu->pyro-Glu@E^Any N-term	27	QE	0.226176	FALSE	Sequest HT	Sequest HT (B2)	B	2	Unambiguous	1	Q92844	TRAF family member-associated NF-kappa-B activator OS=Homo sapiens OX=9606 GN=TANK PE=1 SV=2	Q92844	TRAF family member-associated NF-kappa-B activator OS=Homo sapiens OX=9606 GN=TANK PE=1 SV=2	0	2	0.399	0	1	1	719.874	1438.74	1438.74	0.4	0.00029	0/0	0	0	5.20968e+06	HCD	MS2	14.5092	35.786	43.474	15478	15473	220621_E_503.raw	F9.3	2284	1	FALSE	Y	E	F9	chymotrypsin	351937	133095	0.725596	0.274404	MG132	2ND	10	158	0	FALSE	0	118725	NA	NA	NA
High	[Y].eRkSGkQGSSPPPPQSSQE.[-]	HCD	3.73	0.00011	0.0002	0.678	0.44	1	Sequest HT (2)	3	695.014	-2.81	43.5634	15533	15533	O60337	Glu->pyro-Glu	ERKSGKQGSSPPPPQSSQE	19	3	43.563	480226	19	N-Term(Glu->pyro-Glu);K3(Acetyl:2H(3));K6(Acetyl:2H(3))	Glu->pyro-Glu@E^Any N-term;Acetyl:2H(3)@K;Acetyl:2H(3)@K	27	QE	0.22678	FALSE	Sequest HT	Sequest HT (B2)	B	2	Unambiguous	1	O60337	E3 ubiquitin-protein ligase MARCHF6 OS=Homo sapiens OX=9606 GN=MARCHF6 PE=1 SV=2	O60337	E3 ubiquitin-protein ligase MARCHF6 OS=Homo sapiens OX=9606 GN=MARCHF6 PE=1 SV=2	0	3	0.4397	0	1	1	695.014	2083.03	2083.03	-2.81	-0.00195	0/0	0	0	1.88789e+06	HCD	MS2	42.8453	56.36	43.5634	15533	15525	220621_E_503.raw	F9.3	2519	1	FALSE	Y	E	F9	chymotrypsin	268999	141498	0.6553	0.3447	MG132	2ND	10	158	0	FALSE	0;3;6	70149.8	NA	NA	NA
High	[L].qAEkSRPVmQA.[-]	HCD	2.55	0.00042	0.0019	0.317	0.29	1	Sequest HT (2)	2	675.851	-0.56	43.569	15536	15536	Q9Y314	Acetyl:2H(3	QAEKSRPVMQA	11	2	43.569	480227	11	N-Term(Acetyl:2H(3));K4(Acetyl:2H(3));M9(Oxidation)	Acetyl:2H(3)@Any N-term;Acetyl:2H(3)@K;Oxidation@M	27	QE	0.226818	FALSE	Sequest HT	Sequest HT (B2)	B	2	Unambiguous	1	Q9Y314	Nitric oxide synthase-interacting protein OS=Homo sapiens OX=9606 GN=NOSIP PE=1 SV=1	Q9Y314	Nitric oxide synthase-interacting protein OS=Homo sapiens OX=9606 GN=NOSIP PE=1 SV=1	1	2	0.2863	0	1	1	675.851	1350.69	1350.7	-0.56	-0.00038	0/0	0	0	2.01446e+06	HCD	MS2	37.7178	63.687	43.569	15536	15525	220621_E_503.raw	F9.3	2066	1	FALSE	L	Q	F9	chymotrypsin	164056	136228	0.546336	0.453664	MG132	2ND	10	158	0	FALSE	0;4;9	81650.9	NA	NA	NA
High	[F].EDmAkSDkARY.[D]	HCD	2.8	0.00047	0.0026	0.285	0.59	1	Sequest HT (2)	2	710.336	-2.5	43.6067	15558	15558	P26583	NA	EDMAKSDKARY	11	2	43.607	480228	11	M3(Oxidation);K5(Acetyl:2H(3));K8(Acetyl:2H(3))	Oxidation@M;Acetyl:2H(3)@K;Acetyl:2H(3)@K	27	QE	0.227072	FALSE	Sequest HT	Sequest HT (B2)	B	2	Unambiguous	1	P26583	High mobility group protein B2 OS=Homo sapiens OX=9606 GN=HMGB2 PE=1 SV=2	P26583	High mobility group protein B2 OS=Homo sapiens OX=9606 GN=HMGB2 PE=1 SV=2	1	2	0.5857	0	1	1	710.336	1419.67	1419.67	-2.5	-0.00178	0/0	0	0	3.01343e+06	HCD	MS2	34.7114	54.867	43.6067	15558	15551	220621_E_503.raw	F9.3	1623	1	FALSE	F	E	F9	chymotrypsin	51386.7	515588	0.0906332	0.909367	MG132	2ND	10	158	0	FALSE	3;5;8	222440	NA	NA	NA
High	[M].VEkDQDGGRkL.[T]	HCD	2.78	0.00032	0.0011	0.379	0.35	1	Sequest HT (2)	2	667.861	-2.41	43.6113	15561	15561	P39019	NA	VEKDQDGGRKL	11	2	43.611	480229	11	K3(Acetyl:2H(3));K10(Acetyl:2H(3))	Acetyl:2H(3)@K;Acetyl:2H(3)@K	27	QE	0.227103	FALSE	Sequest HT	Sequest HT (B2)	B	2	Unambiguous	1	P39019	40S ribosomal protein S19 OS=Homo sapiens OX=9606 GN=RPS19 PE=1 SV=2	P39019	40S ribosomal protein S19 OS=Homo sapiens OX=9606 GN=RPS19 PE=1 SV=2	0	2	0.3525	0	1	1	667.861	1334.71	1334.72	-2.41	-0.00161	0/0	0	0	1.7303e+06	HCD	MS2	29.5738	72.112	43.6113	15561	15551	220621_E_503.raw	F9.3	1964	1	FALSE	M	V	F9	chymotrypsin	148235	651129	0.185441	0.814559	MG132	2ND	10	158	0	FALSE	3;10	160419	NA	NA	NA
High	[M].eTDARSSL.[G]	HCD	3.07	0.00034	0.0011	0.37	0.47	1	Sequest HT (2)	2	430.709	0.21	43.6243	15567	15567	Q13435	Glu->pyro-Glu	ETDARSSL	8	2	43.624	480230	8	N-Term(Glu->pyro-Glu)	Glu->pyro-Glu@E^Any N-term	27	QE	0.227191	FALSE	Sequest HT	Sequest HT (B2)	B	2	Unambiguous	1	Q13435	Splicing factor 3B subunit 2 OS=Homo sapiens OX=9606 GN=SF3B2 PE=1 SV=2	Q13435	Splicing factor 3B subunit 2 OS=Homo sapiens OX=9606 GN=SF3B2 PE=1 SV=2	0	2	0.4723	0	1	1	430.709	860.411	860.411	0.21	9e-05	0/0	0	0	10269518	HCD	MS2	38.836	5.456	43.6243	15567	15564	220621_E_503.raw	F9.3	1183	1	FALSE	M	E	F9	chymotrypsin	1.40789e+06	2.57204e+06	0.353748	0.646252	MG132	2ND	10	158	0	FALSE	0	1066508	NA	NA	NA
High	[L].SkRNPRQINW.[T]	HCD	2.19	0.0014	0.0095	0.173	0.22	1	Sequest HT (2)	3	448.584	0.22	43.715	15622	15622	P83731	NA	SKRNPRQINW	10	3	43.715	480231	10	K2(Acetyl:2H(3))	Acetyl:2H(3)@K	27	QE	0.227804	FALSE	Sequest HT	Sequest HT (B2)	B	2	Unambiguous	1	P83731	60S ribosomal protein L24 OS=Homo sapiens OX=9606 GN=RPL24 PE=1 SV=1	P83731	60S ribosomal protein L24 OS=Homo sapiens OX=9606 GN=RPL24 PE=1 SV=1	0	3	0.2237	0	1	1	448.584	1343.74	1343.74	0.22	0.0001	0/0	0	0	4863518	HCD	MS2	70.035	8.903	43.715	15622	15616	220621_E_503.raw	F9.3	1621	1	FALSE	L	S	F9	chymotrypsin	2358329	387640	0.858833	0.141167	MG132	2ND	10	158	0	FALSE	2	983545	NA	NA	NA
High	[M].sDSAGGRAGL.[R]	HCD	2.08	0.0027	0.019	0.118	0.44	1	Sequest HT (2)	2	466.725	-1.43	43.805	15678	15678	Q49AR2	Acetyl	SDSAGGRAGL	10	2	43.805	480232	10	N-Term(Acetyl)	Acetyl@Any N-term	27	QE	0.228412	FALSE	Sequest HT	Sequest HT (B2)	B	2	Unambiguous	1	Q49AR2	UPF0489 protein C5orf22 OS=Homo sapiens OX=9606 GN=C5orf22 PE=1 SV=2	Q49AR2	UPF0489 protein C5orf22 OS=Homo sapiens OX=9606 GN=C5orf22 PE=1 SV=2	0	0	0.4423	0	1	1	466.725	932.442	932.443	-1.43	-0.00066	0/0	0	0	8644071	HCD	MS2	68.0917	4.135	43.805	15678	15668	220621_E_503.raw	F9.3	1260	1	FALSE	M	S	F9	chymotrypsin	755457	4.3978e+06	0.146598	0.853402	MG132	2ND	10	158	0	FALSE	0	2613897	NA	NA	NA
High	[M].sDSAGGRAGL.[R]	HCD	1.89	0.00039	0.0016	0.329	0.53	1	Sequest HT (2)	1	932.444	0.75	43.8139	15682	15682	Q49AR2	Acetyl	SDSAGGRAGL	10	1	43.814	480233	10	N-Term(Acetyl)	Acetyl@Any N-term	27	QE	0.228472	FALSE	Sequest HT	Sequest HT (B2)	B	2	Unambiguous	1	Q49AR2	UPF0489 protein C5orf22 OS=Homo sapiens OX=9606 GN=C5orf22 PE=1 SV=2	Q49AR2	UPF0489 protein C5orf22 OS=Homo sapiens OX=9606 GN=C5orf22 PE=1 SV=2	0	1	0.5291	0	1	1	932.444	932.444	932.443	0.75	0.0007	0/0	0	0	12791512	HCD	MS2	6.87048	32.497	43.8139	15682	15681	220621_E_503.raw	F9.3	1281	1	FALSE	M	S	F9	chymotrypsin	195644	490321	0.28521	0.71479	MG132	2ND	10	158	0	FALSE	0	471662	NA	NA	NA
High	[F].VEGGDAGNREDQINRL.[I]	HCD	2.54	0.0002	0.00045	0.503	0.52	1	Sequest HT (2)	2	871.925	0.21	43.8375	15697	15697	P18124	NA	VEGGDAGNREDQINRL	16	2	43.837	480234	16		NA	27	QE	0.228632	FALSE	Sequest HT	Sequest HT (B2)	B	2	Unambiguous	1	P18124	60S ribosomal protein L7 OS=Homo sapiens OX=9606 GN=RPL7 PE=1 SV=1	P18124	60S ribosomal protein L7 OS=Homo sapiens OX=9606 GN=RPL7 PE=1 SV=1	0	2	0.5157	0	1	1	871.925	1742.84	1742.84	0.21	0.00018	0/0	0	0	14833747	HCD	MS2	0	23.892	43.8375	15697	15694	220621_E_503.raw	F9.3	2212	1	FALSE	F	V	F9	chymotrypsin	499215	923968	0.350774	0.649226	MG132	2ND	10	158	0	FALSE	NA	520835	NA	NA	NA
High	[F].kAQTEARkQm.[S]	HCD	2.42	0.00027	0.00082	0.411	0.52	1	Sequest HT (2)	2	671.363	2.93	43.8894	15730	15730	P11387	Acetyl:2H(3	KAQTEARKQM	10	2	43.889	480235	10	N-Term(Acetyl:2H(3));K1(Acetyl:2H(3));K8(Acetyl:2H(3));M10(Oxidation)	Acetyl:2H(3)@Any N-term;Acetyl:2H(3)@K;Acetyl:2H(3)@K;Oxidation@M	27	QE	0.228982	FALSE	Sequest HT	Sequest HT (B2)	B	2	Unambiguous	1	P11387	DNA topoisomerase 1 OS=Homo sapiens OX=9606 GN=TOP1 PE=1 SV=2	P11387	DNA topoisomerase 1 OS=Homo sapiens OX=9606 GN=TOP1 PE=1 SV=2	0	2	0.5248	0	1	1	671.363	1341.72	1341.71	2.93	0.00197	0/0	0	0	3.76251e+06	HCD	MS2	41.8817	20.534	43.8894	15730	15720	220621_E_503.raw	F9.3	1884	1	FALSE	F	K	F9	chymotrypsin	852980	648399	0.568131	0.431869	MG132	2ND	10	158	0	FALSE	0;1;8;10	572115	NA	NA	NA
High	[L].DAREkSTF.[R]	HCD	1.36	0.0065	0.045	0.043	0.11	1	Sequest HT (2)	2	499.753	0.52	43.9475	15762	15762	Q9NYF8	NA	DAREKSTF	8	2	43.947	480236	8	K5(Acetyl:2H(3))	Acetyl:2H(3)@K	27	QE	0.229375	FALSE	Sequest HT	Sequest HT (B2)	B	2	Unambiguous	1	Q9NYF8	Bcl-2-associated transcription factor 1 OS=Homo sapiens OX=9606 GN=BCLAF1 PE=1 SV=2	Q9NYF8	Bcl-2-associated transcription factor 1 OS=Homo sapiens OX=9606 GN=BCLAF1 PE=1 SV=2	0	2	0.1103	0	1	1	499.753	998.499	998.498	0.52	0.00026	0/0	0	0	6.61424e+06	HCD	MS2	65.7369	3.973	43.9475	15762	15759	220621_E_503.raw	F9.3	1697	1	FALSE	L	D	F9	chymotrypsin	529639	558434	0.486768	0.513232	MG132	2ND	10	158	0	FALSE	5	382177	NA	NA	NA
High	[M].aRkkVRPRL.[I]	HCD	1.91	0.00046	0.0025	0.288	0.58	1	Sequest HT (2)	3	420.285	-0.86	43.9714	15777	15777	P82930	Acetyl:2H(3	ARKKVRPRL	9	3	43.971	480237	9	N-Term(Acetyl:2H(3));K3(Acetyl:2H(3));K4(Acetyl:2H(3))	Acetyl:2H(3)@Any N-term;Acetyl:2H(3)@K;Acetyl:2H(3)@K	27	QE	0.229536	FALSE	Sequest HT	Sequest HT (B2)	B	2	Unambiguous	1	P82930	28S ribosomal protein S34, mitochondrial OS=Homo sapiens OX=9606 GN=MRPS34 PE=1 SV=2	P82930	28S ribosomal protein S34, mitochondrial OS=Homo sapiens OX=9606 GN=MRPS34 PE=1 SV=2	0	3	0.5759	0	1	1	420.285	1258.84	1258.84	-0.86	-0.00036	0/0	0	0	4484217	HCD	MS2	49.8169	11.163	43.9714	15777	15772	220621_E_503.raw	F9.3	36	1	FALSE	M	A	F9	chymotrypsin	336004	314650	0.51641	0.48359	MG132	2ND	10	158	0	FALSE	0;3;4	78264.3	NA	NA	NA
High	[F].tVRTDTGEPm.[G]	HCD	1.64	0.0073	0.051	0.03	0.41	1	Sequest HT (2)	2	584.273	-1	44.0133	15802	15802	P07900	Acetyl:2H(3	TVRTDTGEPM	10	2	44.013	480238	10	N-Term(Acetyl:2H(3));M10(Oxidation)	Acetyl:2H(3)@Any N-term;Oxidation@M	27	QE	0.22982	FALSE	Sequest HT	Sequest HT (B2)	B	2	Unambiguous	1	P07900	Heat shock protein HSP 90-alpha OS=Homo sapiens OX=9606 GN=HSP90AA1 PE=1 SV=5	P07900	Heat shock protein HSP 90-alpha OS=Homo sapiens OX=9606 GN=HSP90AA1 PE=1 SV=5	0	2	0.4085	0	1	1	584.273	1167.54	1167.54	-1	-0.00058	0/0	0	0	8.0149e+06	HCD	MS2	44.1062	7.9	44.0133	15802	15798	220621_E_503.raw	F9.3	1448	1	FALSE	F	T	F9	chymotrypsin	1.29268e+06	2.34513e+06	0.355345	0.644655	MG132	2ND	10	158	0	FALSE	0;10	1797630	NA	NA	NA
High	[Y].AGAGGSGSRISVSRSTSF.[R]	HCD	1.98	0.00036	0.0013	0.353	0.31	1	Sequest HT (2)	3	561.952	0.74	44.058	15829	15829	P05783	NA	AGAGGSGSRISVSRSTSF	18	3	44.058	480239	18		NA	27	QE	0.230122	FALSE	Sequest HT	Sequest HT (B2)	B	2	Unambiguous	1	P05783	Keratin, type I cytoskeletal 18 OS=Homo sapiens OX=9606 GN=KRT18 PE=1 SV=2	P05783	Keratin, type I cytoskeletal 18 OS=Homo sapiens OX=9606 GN=KRT18 PE=1 SV=2	0	3	0.3131	0	1	1	561.952	1683.84	1683.84	0.74	0.00041	0/0	0	0	4.70576e+06	HCD	MS2	23.9941	10.359	44.058	15829	15824	220621_E_503.raw	F9.3	2398	1	FALSE	Y	A	F9	chymotrypsin	279984	1.85138e+06	0.131364	0.868636	MG132	2ND	10	158	0	FALSE	NA	771319	NA	NA	NA
High	[L].DANcSRDVkQM.[L]	HCD	2.82	0.00011	0.00023	0.639	0.55	1	Sequest HT (2)	2	684.807	0.03	44.0646	15834	15834	Q9H074	NA	DANCSRDVKQM	11	2	44.065	480240	11	C4(Carbamidomethyl);K9(Acetyl:2H(3))	Carbamidomethyl@C;Acetyl:2H(3)@K	27	QE	0.230166	FALSE	Sequest HT	Sequest HT (B2)	B	2	Unambiguous	1	Q9H074	Polyadenylate-binding protein-interacting protein 1 OS=Homo sapiens OX=9606 GN=PAIP1 PE=1 SV=1	Q9H074	Polyadenylate-binding protein-interacting protein 1 OS=Homo sapiens OX=9606 GN=PAIP1 PE=1 SV=1	0	2	0.5461	0	1	1	684.807	1368.61	1368.61	0.03	2e-05	0/0	0	0	2.62296e+06	HCD	MS2	42.8787	62.226	44.0646	15834	15824	220621_E_503.raw	F9.3	1055	1	FALSE	L	D	F9	chymotrypsin	372773	188768	0.66384	0.33616	MG132	2ND	10	158	0	FALSE	4;9	119420	NA	NA	NA
High	[L].eTEkkRRETVEREkEQm.[M]	HCD	2.53	0.00091	0.0051	0.225	0.31	1	Sequest HT (2)	3	780.404	-0.27	44.1083	15861	15861	P15311	Glu->pyro-Glu	ETEKKRRETVEREKEQM	17	3	44.108	480241	17	N-Term(Glu->pyro-Glu);K4(Acetyl:2H(3));K5(Acetyl:2H(3));K14(Acetyl:2H(3));M17(Oxidation)	Glu->pyro-Glu@E^Any N-term;Acetyl:2H(3)@K;Acetyl:2H(3)@K;Acetyl:2H(3)@K;Oxidation@M	27	QE	0.230461	FALSE	Sequest HT	Sequest HT (B2)	B	2	Unambiguous	1	P15311	Ezrin OS=Homo sapiens OX=9606 GN=EZR PE=1 SV=4	P15311	Ezrin OS=Homo sapiens OX=9606 GN=EZR PE=1 SV=4	0	3	0.3123	0	1	1	780.404	2339.2	2339.2	-0.27	-0.00021	0/0	0	0	12449273	HCD	MS2	2.36266	25.647	44.1083	15861	15850	220621_E_503.raw	F9.3	2555	1	FALSE	L	E	F9	chymotrypsin	326235	83232.2	0.79673	0.20327	MG132	2ND	10	158	0	FALSE	0;4;5;14;17	126661	NA	NA	NA
High	[M].eSQGQQQEERGQQEREVARL.[T]	HCD	2.28	0.0002	0.00045	0.505	0.46	1	Sequest HT (2)	3	789.717	-1.19	44.1198	15867	15867	Q14980	Glu->pyro-Glu	ESQGQQQEERGQQEREVARL	20	3	44.12	480242	20	N-Term(Glu->pyro-Glu)	Glu->pyro-Glu@E^Any N-term	27	QE	0.230539	FALSE	Sequest HT	Sequest HT (B2)	B	2	Unambiguous	1	Q14980	Nuclear mitotic apparatus protein 1 OS=Homo sapiens OX=9606 GN=NUMA1 PE=1 SV=2	Q14980	Nuclear mitotic apparatus protein 1 OS=Homo sapiens OX=9606 GN=NUMA1 PE=1 SV=2	0	3	0.4605	0	1	1	789.717	2367.14	2367.14	-1.19	-0.00094	0/0	0	0	4.94034e+06	HCD	MS2	0	37.335	44.1198	15867	15863	220621_E_503.raw	F9.3	2155	1	FALSE	M	E	F9	chymotrypsin	88464.4	77071.9	0.534411	0.465589	MG132	2ND	10	158	0	FALSE	0	51006.2	NA	NA	NA
High	[M].ekQQREQVEkNm.[K]	HCD	3.25	5.9e-05	8.9e-05	0.866	0.48	1	Sequest HT (2)	2	817.908	0.47	44.2802	15965	15965	P23246	Glu->pyro-Glu	EKQQREQVEKNM	12	2	44.28	480243	12	N-Term(Glu->pyro-Glu);K2(Acetyl:2H(3));K10(Acetyl:2H(3));M12(Oxidation)	Glu->pyro-Glu@E^Any N-term;Acetyl:2H(3)@K;Acetyl:2H(3)@K;Oxidation@M	27	QE	0.231623	FALSE	Sequest HT	Sequest HT (B2)	B	2	Unambiguous	1	P23246	Splicing factor, proline- and glutamine-rich OS=Homo sapiens OX=9606 GN=SFPQ PE=1 SV=2	P23246	Splicing factor, proline- and glutamine-rich OS=Homo sapiens OX=9606 GN=SFPQ PE=1 SV=2	0	2	0.4769	0	1	1	817.908	1634.81	1634.81	0.47	0.00039	0/0	0	0	2.8999e+06	HCD	MS2	0	56.555	44.2802	15965	15954	220621_E_503.raw	F9.3	2250	1	FALSE	M	E	F9	chymotrypsin	599850	208554	0.742017	0.257983	MG132	2ND	10	158	0	FALSE	0;2;10;12	156174	NA	NA	NA
High	[L].eARVEEEEERcQHL.[Q]	HCD	2.1	0.00027	0.00086	0.406	0.29	1	Sequest HT (2)	3	599.273	0.12	44.2965	15974	15974	P35579	Glu->pyro-Glu	EARVEEEEERCQHL	14	3	44.297	480244	14	N-Term(Glu->pyro-Glu);C11(Carbamidomethyl)	Glu->pyro-Glu@E^Any N-term;Carbamidomethyl@C	27	QE	0.231733	FALSE	Sequest HT	Sequest HT (B2)	B	2	Unambiguous	1	P35579	Myosin-9 OS=Homo sapiens OX=9606 GN=MYH9 PE=1 SV=4	P35579	Myosin-9 OS=Homo sapiens OX=9606 GN=MYH9 PE=1 SV=4	0	3	0.2905	0	1	1	599.273	1795.8	1795.8	0.12	7e-05	0/0	0	0	2543030	HCD	MS2	53.1119	14.823	44.2965	15974	15967	220621_E_503.raw	F9.3	1165	1	FALSE	L	E	F9	chymotrypsin	440940	156548	0.73799	0.26201	MG132	2ND	10	158	0	FALSE	0;11	218190	NA	NA	NA
High	[L].QQAkQDmARQL.[RC]	HCD	1.5	0.0061	0.043	0.047	0.34	1	Sequest HT (2)	2	689.353	0.22	44.5253	16112	16112	ZZZsp; Q6KB66; Q9NSB2	NA	QQAKQDMARQL	11	2	44.525	480245	11	K4(Acetyl:2H(3));M7(Oxidation)	Acetyl:2H(3)@K;Oxidation@M	27	QE	0.233279	FALSE	Sequest HT	Sequest HT (B2)	B	2	Unambiguous	3	ZZZsp; Q6KB66	Keratin, type II cytoskeletal 80 OS=Homo sapiens OX=9606 GN=KRT80 PE=1 SV=2	ZZZsp; Q6KB66; Q9NSB2	; Keratin, type II cytoskeletal 80 OS=Homo sapiens OX=9606 GN=KRT80 PE=1 SV=2; Keratin, type II cuticular Hb4 OS=Homo sapiens OX=9606 GN=KRT84 PE=2 SV=2	1	0	0.34	0	1	1	689.353	1377.7	1377.7	0.22	0.00015	0/0	0	0	11871600	HCD	MS2	48.6913	12.726	44.5253	16112	16110	220621_E_503.raw	F9.3	2168	2	TRUE	L	Q	F9	chymotrypsin	1.29923e+06	72244	0.947324	0.0526763	MG132	2ND	10	158	0	FALSE	4;7	762094	NA	NA	NA
High	[F].qkDRkM.[A]	HCD	1.4	0.0081	0.058	0.02	0.24	1	Sequest HT (2)	1	940.523	-0.54	44.6814	16206	16206	P26599; O95758	Acetyl:2H(3	QKDRKM	6	1	44.681	480246	6	N-Term(Acetyl:2H(3));K2(Acetyl:2H(3));K5(Acetyl:2H(3))	Acetyl:2H(3)@Any N-term;Acetyl:2H(3)@K;Acetyl:2H(3)@K	27	QE	0.234334	FALSE	Sequest HT	Sequest HT (B2)	B	2	Unambiguous	2	P26599; O95758	Polypyrimidine tract-binding protein 1 OS=Homo sapiens OX=9606 GN=PTBP1 PE=1 SV=2;Polypyrimidine tract-binding protein 3 OS=Homo sapiens OX=9606 GN=PTBP3 PE=1 SV=2	P26599; O95758	Polypyrimidine tract-binding protein 1 OS=Homo sapiens OX=9606 GN=PTBP1 PE=1 SV=2; Polypyrimidine tract-binding protein 3 OS=Homo sapiens OX=9606 GN=PTBP3 PE=1 SV=2	0	1	0.2429	0	1	1	940.523	940.523	940.523	-0.54	-0.00051	0/0	0	0	2.9615e+06	HCD	MS2	29.5652	53.417	44.6814	16206	16201	220621_E_503.raw	F9.3	1419	2	FALSE	F	Q	F9	chymotrypsin	76993	81080.6	0.487071	0.512929	MG132	2ND	10	158	0	FALSE	0;2;5	62803.1	NA	NA	NA
High	[F].sRGSkSVARRVL.[Q]	HCD	2.76	0.0046	0.031	0.074	0.3	1	Sequest HT (2)	3	469.288	-0.65	44.7582	16251	16251	P39019	Acetyl:2H(3	SRGSKSVARRVL	12	3	44.758	480247	12	N-Term(Acetyl:2H(3));K5(Acetyl:2H(3))	Acetyl:2H(3)@Any N-term;Acetyl:2H(3)@K	27	QE	0.234853	FALSE	Sequest HT	Sequest HT (B2)	B	2	Unambiguous	1	P39019	40S ribosomal protein S19 OS=Homo sapiens OX=9606 GN=RPS19 PE=1 SV=2	P39019	40S ribosomal protein S19 OS=Homo sapiens OX=9606 GN=RPS19 PE=1 SV=2	0	3	0.3043	0	1	1	469.288	1405.85	1405.85	-0.65	-0.0003	0/0	0	0	411117600	HCD	MS2	15.3774	4.347	44.7582	16251	16240	220621_E_503.raw	F9.3	438	1	FALSE	F	S	F9	chymotrypsin	3.12841e+06	1.18691e+06	0.724954	0.275046	MG132	2ND	10	158	0	FALSE	0;5	935368	NA	NA	NA
High	[F].sSkEPQRGM.[G]	HCD	1.1	0.0091	0.065	0.009	0.15	1	Sequest HT (2)	2	555.28	-0.56	44.7659	16254	16254	Q6QEF8; Q9ULV4	Acetyl:2H(3	SSKEPQRGM	9	2	44.766	480248	9	N-Term(Acetyl:2H(3));K3(Acetyl:2H(3))	Acetyl:2H(3)@Any N-term;Acetyl:2H(3)@K	27	QE	0.234905	FALSE	Sequest HT	Sequest HT (B2)	B	2	Unambiguous	2	Q9ULV4	Coronin-1C OS=Homo sapiens OX=9606 GN=CORO1C PE=1 SV=1	Q6QEF8; Q9ULV4	Coronin-6 OS=Homo sapiens OX=9606 GN=CORO6 PE=1 SV=2; Coronin-1C OS=Homo sapiens OX=9606 GN=CORO1C PE=1 SV=1	0	2	0.1455	0	1	1	555.28	1109.55	1109.55	-0.56	-0.00031	0/0	0	0	20140884	HCD	MS2	44.2485	3.012	44.7659	16254	16253	220621_E_503.raw	F9.3	1825	1	FALSE	F	S	F9	chymotrypsin	87122	5.41628e+06	0.0158306	0.984169	MG132	2ND	10	158	0	FALSE	0;3	3464193	NA	NA	NA
High	[M].QDkcREVL.[A]	HCD	1.94	0.0046	0.032	0.074	0.43	1	Sequest HT (2)	2	546.781	0.48	44.8079	16280	16280	P17066	NA	QDKCREVL	8	2	44.808	480249	8	K3(Acetyl:2H(3));C4(Carbamidomethyl)	Acetyl:2H(3)@K;Carbamidomethyl@C	27	QE	0.235189	FALSE	Sequest HT	Sequest HT (B2)	B	2	Unambiguous	1	P17066	Heat shock 70 kDa protein 6 OS=Homo sapiens OX=9606 GN=HSPA6 PE=1 SV=2	P17066	Heat shock 70 kDa protein 6 OS=Homo sapiens OX=9606 GN=HSPA6 PE=1 SV=2	0	2	0.4278	0	1	1	546.781	1092.56	1092.55	0.48	0.00026	0/0	0	0	34085752	HCD	MS2	33.0227	1.857	44.8079	16280	16279	220621_E_503.raw	F9.3	1730	1	FALSE	M	Q	F9	chymotrypsin	3.22459e+06	3075113	0.511864	0.488136	MG132	2ND	10	158	0	FALSE	3;4	2064732	NA	NA	NA
High	[L].SDkQQkRQSGQTDPL.[Q]	HCD	4	5.1e-05	5.8e-05	0.968	0.62	1	Sequest HT (2)	2	903.47	4.27	44.8349	16297	16297	P46940	NA	SDKQQKRQSGQTDPL	15	2	44.835	480250	15	K3(Acetyl:2H(3));K6(Acetyl:2H(3))	Acetyl:2H(3)@K;Acetyl:2H(3)@K	27	QE	0.235371	FALSE	Sequest HT	Sequest HT (B2)	B	2	Unambiguous	1	P46940	Ras GTPase-activating-like protein IQGAP1 OS=Homo sapiens OX=9606 GN=IQGAP1 PE=1 SV=1	P46940	Ras GTPase-activating-like protein IQGAP1 OS=Homo sapiens OX=9606 GN=IQGAP1 PE=1 SV=1	0	2	0.6175	0	1	1	903.47	1805.93	1805.93	4.27	0.00385	0/0	0	0	3089218	HCD	MS2	0	51.965	44.8349	16297	16292	220621_E_503.raw	F9.3	2553	1	FALSE	L	S	F9	chymotrypsin	576886	431056	0.572341	0.427659	MG132	2ND	10	158	0	FALSE	3;6	328490	NA	NA	NA
High	[L].GRGTTITL.[V]	HCD	1.86	0.0035	0.024	0.096	0.16	1	Sequest HT (2)	2	409.74	0.26	44.8719	16319	16319	P14625	NA	GRGTTITL	8	2	44.872	480251	8		NA	27	QE	0.235621	FALSE	Sequest HT	Sequest HT (B2)	B	2	Unambiguous	1	P14625	Endoplasmin OS=Homo sapiens OX=9606 GN=HSP90B1 PE=1 SV=1	P14625	Endoplasmin OS=Homo sapiens OX=9606 GN=HSP90B1 PE=1 SV=1	0	2	0.1613	0	1	1	409.74	818.473	818.473	0.26	0.00011	0/0	0	0	7580099	HCD	MS2	32.033	10.839	44.8719	16319	16318	220621_E_503.raw	F9.3	1461	1	FALSE	L	G	F9	chymotrypsin	1.40094e+06	2.07329e+06	0.403237	0.596763	MG132	2ND	10	158	0	FALSE	NA	1143569	NA	NA	NA
High	[M].sRHEGVScDAcL.[K]	HCD	2.35	0.0013	0.0079	0.187	0.58	1	Sequest HT (2)	2	716.801	-0.43	44.884	16328	16328	Q9P0J7	Acetyl	SRHEGVSCDACL	12	2	44.884	480252	12	N-Term(Acetyl);C8(Carbamidomethyl);C11(Carbamidomethyl)	Acetyl@Any N-term;Carbamidomethyl@C;Carbamidomethyl@C	27	QE	0.235703	FALSE	Sequest HT	Sequest HT (B2)	B	2	Unambiguous	1	Q9P0J7	E3 ubiquitin-protein ligase KCMF1 OS=Homo sapiens OX=9606 GN=KCMF1 PE=1 SV=2	Q9P0J7	E3 ubiquitin-protein ligase KCMF1 OS=Homo sapiens OX=9606 GN=KCMF1 PE=1 SV=2	0	2	0.583	0	1	1	716.801	1432.59	1432.59	-0.43	-0.00031	0/0	0	0	1.85159e+06	HCD	MS2	44.9176	64.122	44.884	16328	16318	220621_E_503.raw	F9.3	438	1	FALSE	M	S	F9	chymotrypsin	297091	106554	0.736021	0.263979	MG132	2ND	10	158	0	FALSE	0;8;11	73392.5	NA	NA	NA
High	[M].sSRkQGSQPRGQQSAEEENF.[K]	HCD	2.73	9.6e-05	0.00018	0.693	0.12	1	Sequest HT (2)	3	779.702	0.49	44.9269	16354	16354	Q15014	Acetyl	SSRKQGSQPRGQQSAEEENF	20	3	44.927	480253	20	N-Term(Acetyl);K4(Acetyl:2H(3))	Acetyl@Any N-term;Acetyl:2H(3)@K	27	QE	0.235993	FALSE	Sequest HT	Sequest HT (B2)	B	2	Unambiguous	1	Q15014	Mortality factor 4-like protein 2 OS=Homo sapiens OX=9606 GN=MORF4L2 PE=1 SV=1	Q15014	Mortality factor 4-like protein 2 OS=Homo sapiens OX=9606 GN=MORF4L2 PE=1 SV=1	0	3	0.1245	0	1	1	779.702	2337.09	2337.09	0.49	0.00038	0/0	0	0	1.70603e+06	HCD	MS2	14.5904	58.503	44.9269	16354	16344	220621_E_503.raw	F9.3	1671	1	FALSE	M	S	F9	chymotrypsin	556444	46880.1	0.922297	0.077703	MG132	2ND	10	158	0	FALSE	0;4	103193	NA	NA	NA
High	[L].DGLSERcAQY.[K]	HCD	1.58	0.0089	0.063	0.012	0.39	1	Sequest HT (2)	2	599.762	0.61	44.996	16395	16395	P04075; P09972; P05062	NA	DGLSERCAQY	10	2	44.996	480254	10	C7(Carbamidomethyl)	Carbamidomethyl@C	27	QE	0.236459	FALSE	Sequest HT	Sequest HT (B2)	B	2	Unambiguous	3	P04075; P09972	Fructose-bisphosphate aldolase A OS=Homo sapiens OX=9606 GN=ALDOA PE=1 SV=2;Fructose-bisphosphate aldolase C OS=Homo sapiens OX=9606 GN=ALDOC PE=1 SV=2	P04075; P09972; P05062	Fructose-bisphosphate aldolase A OS=Homo sapiens OX=9606 GN=ALDOA PE=1 SV=2; Fructose-bisphosphate aldolase C OS=Homo sapiens OX=9606 GN=ALDOC PE=1 SV=2; Fructose-bisphosphate aldolase B OS=Homo sapiens OX=9606 GN=ALDOB PE=1 SV=2	1	0	0.3861	0	1	1	599.762	1198.52	1198.52	0.61	0.00036	0/0	0	0	10817860	HCD	MS2	75.2163	4.671	44.996	16395	16383	220621_E_503.raw	F9.3	896	2	FALSE	L	D	F9	chymotrypsin	732598	1.06074e+06	0.408511	0.591489	MG132	2ND	10	158	0	FALSE	7	480816	NA	NA	NA
High	[Y].gQkEIHRkVm.[S]	HCD	1.63	0.00093	0.0053	0.221	0.32	1	Sequest HT (2)	2	688.885	-3.19	45.0062	16400	16400	Q13283	Acetyl:2H(3	GQKEIHRKVM	10	2	45.006	480255	10	N-Term(Acetyl:2H(3));K3(Acetyl:2H(3));K8(Acetyl:2H(3));M10(Oxidation)	Acetyl:2H(3)@Any N-term;Acetyl:2H(3)@K;Acetyl:2H(3)@K;Oxidation@M	27	QE	0.236528	FALSE	Sequest HT	Sequest HT (B2)	B	2	Unambiguous	1	Q13283	Ras GTPase-activating protein-binding protein 1 OS=Homo sapiens OX=9606 GN=G3BP1 PE=1 SV=1	Q13283	Ras GTPase-activating protein-binding protein 1 OS=Homo sapiens OX=9606 GN=G3BP1 PE=1 SV=1	0	2	0.319	0	1	1	688.885	1376.76	1376.77	-3.19	-0.00219	0/0	0	0	8.09073e+06	HCD	MS2	51.9292	8.141	45.0062	16400	16396	220621_E_503.raw	F9.3	1638	1	FALSE	Y	G	F9	chymotrypsin	1.27754e+06	666815	0.65705	0.34295	MG132	2ND	10	158	0	FALSE	0;3;8;10	445029	NA	NA	NA
High	[L].AkAGkNQGDPkkm.[A]	HCD	2.58	0.00013	0.00028	0.598	0.41	1	Sequest HT (2)	2	784.928	0.24	45.1021	16459	16459	P19338	NA	AKAGKNQGDPKKM	13	2	45.102	480256	13	K2(Acetyl:2H(3));K5(Acetyl:2H(3));K11(Acetyl:2H(3));K12(Acetyl:2H(3));M13(Oxidation)	Acetyl:2H(3)@K;Acetyl:2H(3)@K;Acetyl:2H(3)@K;Acetyl:2H(3)@K;Oxidation@M	27	QE	0.237176	FALSE	Sequest HT	Sequest HT (B2)	B	2	Unambiguous	1	P19338	Nucleolin OS=Homo sapiens OX=9606 GN=NCL PE=1 SV=3	P19338	Nucleolin OS=Homo sapiens OX=9606 GN=NCL PE=1 SV=3	0	2	0.4147	0	1	1	784.928	1568.85	1568.85	0.24	0.00019	0/0	0	0	2.44528e+06	HCD	MS2	18.6334	55.389	45.1021	16459	16448	220621_E_503.raw	F9.3	1848	1	FALSE	L	A	F9	chymotrypsin	259209	396541	0.395287	0.604713	MG132	2ND	10	158	0	FALSE	2;5;11;12;13	184937	NA	NA	NA
High	[L].ADSQAVREQL.[R]	HCD	1.61	0.0095	0.068	0.005	0.38	1	Sequest HT (2)	2	558.786	0.59	45.161	16492	16492	Q15149	NA	ADSQAVREQL	10	2	45.161	480257	10		NA	27	QE	0.237574	FALSE	Sequest HT	Sequest HT (B2)	B	2	Unambiguous	1	Q15149	Plectin OS=Homo sapiens OX=9606 GN=PLEC PE=1 SV=3	Q15149	Plectin OS=Homo sapiens OX=9606 GN=PLEC PE=1 SV=3	0	2	0.3789	0	1	1	558.786	1116.57	1116.56	0.59	0.00033	0/0	0	0	6028146	HCD	MS2	47.5847	7.594	45.161	16492	16487	220621_E_503.raw	F9.3	1581	1	FALSE	L	A	F9	chymotrypsin	219030	950950	0.187208	0.812792	MG132	2ND	10	158	0	FALSE	NA	295487	NA	NA	NA
High	[F].TTEQVTAM.[L]	HCD	1.62	0.0066	0.046	0.04	0.25	1	Sequest HT (2)	1	880.408	-0.44	45.1776	16501	16501	P34932	NA	TTEQVTAM	8	1	45.178	480258	8		NA	27	QE	0.237686	FALSE	Sequest HT	Sequest HT (B2)	B	2	Unambiguous	1	P34932	Heat shock 70 kDa protein 4 OS=Homo sapiens OX=9606 GN=HSPA4 PE=1 SV=4	P34932	Heat shock 70 kDa protein 4 OS=Homo sapiens OX=9606 GN=HSPA4 PE=1 SV=4	0	1	0.2469	0	1	1	880.408	880.408	880.408	-0.44	-0.00039	0/0	0	0	3.21191e+06	HCD	MS2	44.3108	49.943	45.1776	16501	16500	220621_E_503.raw	F9.3	1425	1	FALSE	F	T	F9	chymotrypsin	142192	6803.8	0.954336	0.0456644	MG132	2ND	10	158	0	FALSE	NA	56559.7	NA	NA	NA
High	[Y].sRPkEAPEPm.[E]	HCD	1.63	0.0058	0.04	0.053	0.25	1	Sequest HT (2)	2	624.316	3.27	45.1818	16504	16504	P42224	Acetyl:2H(3	SRPKEAPEPM	10	2	45.182	480259	10	N-Term(Acetyl:2H(3));K4(Acetyl:2H(3));M10(Oxidation)	Acetyl:2H(3)@Any N-term;Acetyl:2H(3)@K;Oxidation@M	27	QE	0.237715	FALSE	Sequest HT	Sequest HT (B2)	B	2	Unambiguous	1	P42224	Signal transducer and activator of transcription 1-alpha/beta OS=Homo sapiens OX=9606 GN=STAT1 PE=1 SV=2	P42224	Signal transducer and activator of transcription 1-alpha/beta OS=Homo sapiens OX=9606 GN=STAT1 PE=1 SV=2	0	2	0.2515	0	1	1	624.316	1247.62	1247.62	3.27	0.00204	0/0	0	0	6.00834e+06	HCD	MS2	28.5204	11.365	45.1818	16504	16500	220621_E_503.raw	F9.3	2001	1	FALSE	Y	S	F9	chymotrypsin	1.61219e+06	2.56919e+06	0.385565	0.614435	MG132	2ND	10	158	0	FALSE	0;4;10	1958988	NA	NA	NA
High	[L].gRkEkAQDRL.[K]	HCD	2.6	0.0003	0.00093	0.395	0.57	1	Sequest HT (2)	2	668.388	0.27	45.2038	16517	16517	P51532	Acetyl:2H(3	GRKEKAQDRL	10	2	45.204	480260	10	N-Term(Acetyl:2H(3));K3(Acetyl:2H(3));K5(Acetyl:2H(3))	Acetyl:2H(3)@Any N-term;Acetyl:2H(3)@K;Acetyl:2H(3)@K	27	QE	0.237864	FALSE	Sequest HT	Sequest HT (B2)	B	2	Unambiguous	1	P51532	Transcription activator BRG1 OS=Homo sapiens OX=9606 GN=SMARCA4 PE=1 SV=2	P51532	Transcription activator BRG1 OS=Homo sapiens OX=9606 GN=SMARCA4 PE=1 SV=2	0	2	0.5731	0	1	1	668.388	1335.77	1335.77	0.27	0.00018	0/0	0	0	9058676	HCD	MS2	53.0369	10.818	45.2038	16517	16513	220621_E_503.raw	F9.3	1089	1	FALSE	L	G	F9	chymotrypsin	548545	494646	0.525834	0.474166	MG132	2ND	10	158	0	FALSE	0;3;5	247083	NA	NA	NA
High	[Y].eQEkRNSL.[K]	HCD	1.79	0.0024	0.016	0.129	0.33	1	Sequest HT (2)	2	515.771	-0.59	45.2304	16534	16534	Q9NWH9	Glu->pyro-Glu	EQEKRNSL	8	2	45.23	480261	8	N-Term(Glu->pyro-Glu);K4(Acetyl:2H(3))	Glu->pyro-Glu@E^Any N-term;Acetyl:2H(3)@K	27	QE	0.238043	FALSE	Sequest HT	Sequest HT (B2)	B	2	Unambiguous	1	Q9NWH9	SAFB-like transcription modulator OS=Homo sapiens OX=9606 GN=SLTM PE=1 SV=2	Q9NWH9	SAFB-like transcription modulator OS=Homo sapiens OX=9606 GN=SLTM PE=1 SV=2	0	2	0.3296	0	1	1	515.771	1030.53	1030.54	-0.59	-0.00031	0/0	0	0	3.31022e+06	HCD	MS2	44.3696	10.091	45.2304	16534	16526	220621_E_503.raw	F9.3	1548	1	FALSE	Y	E	F9	chymotrypsin	339387	485405	0.411482	0.588518	MG132	2ND	10	158	0	FALSE	0;4	196021	NA	NA	NA
High	[F].sRGSkSVARRVL.[Q]	HCD	1.34	0.0036	0.025	0.094	0.25	1	Sequest HT (2)	3	469.288	-0.43	45.2653	16553	16553	P39019	Acetyl:2H(3	SRGSKSVARRVL	12	3	45.265	480262	12	N-Term(Acetyl:2H(3));K5(Acetyl:2H(3))	Acetyl:2H(3)@Any N-term;Acetyl:2H(3)@K	27	QE	0.238279	FALSE	Sequest HT	Sequest HT (B2)	B	2	Unambiguous	1	P39019	40S ribosomal protein S19 OS=Homo sapiens OX=9606 GN=RPS19 PE=1 SV=2	P39019	40S ribosomal protein S19 OS=Homo sapiens OX=9606 GN=RPS19 PE=1 SV=2	0	3	0.2463	0	1	1	469.288	1405.85	1405.85	-0.43	-0.0002	0/0	0	0	8942090	HCD	MS2	35.1597	11.397	45.2653	16553	16552	220621_E_503.raw	F9.3	421	1	FALSE	F	S	F9	chymotrypsin	226382	377723	0.37474	0.62526	MG132	2ND	10	158	0	FALSE	0;5	228678	NA	NA	NA
High	[L].rDkIPEEDRRkm.[Q]	HCD	1.86	0.0057	0.039	0.055	0.24	1	Sequest HT (2)	3	575.308	-0.45	45.279	16562	16562	P17066	Acetyl:2H(3	RDKIPEEDRRKM	12	3	45.279	480263	12	N-Term(Acetyl:2H(3));K3(Acetyl:2H(3));K11(Acetyl:2H(3));M12(Oxidation)	Acetyl:2H(3)@Any N-term;Acetyl:2H(3)@K;Acetyl:2H(3)@K;Oxidation@M	27	QE	0.238372	TRUE	Sequest HT	Sequest HT (B2)	B	2	Unambiguous	1	P17066	Heat shock 70 kDa protein 6 OS=Homo sapiens OX=9606 GN=HSPA6 PE=1 SV=2	P17066	Heat shock 70 kDa protein 6 OS=Homo sapiens OX=9606 GN=HSPA6 PE=1 SV=2	0	0	0.2419	0	1	1	575.308	1723.91	1723.91	-0.45	-0.00026	0/0	0	0	16408676	HCD	MS2	74.1181	2.682	45.279	16562	16552	220621_E_503.raw	F9.3	2257	1	FALSE	L	R	F9	chymotrypsin	1.46252e+06	904487	0.617878	0.382122	MG132	2ND	10	158	1	TRUE	0;3;11;12	441169	NA	NA	NA
High	[L].kSAVEAERL.[V]	HCD	2.18	0.0014	0.0096	0.172	0.29	1	Sequest HT (2)	2	524.297	-0.66	45.2917	16569	16569	P04843	NA	KSAVEAERL	9	2	45.292	480264	9	K1(Acetyl:2H(3))	Acetyl:2H(3)@K	27	QE	0.238457	FALSE	Sequest HT	Sequest HT (B2)	B	2	Unambiguous	1	P04843	Dolichyl-diphosphooligosaccharide--protein glycosyltransferase subunit 1 OS=Homo sapiens OX=9606 GN=RPN1 PE=1 SV=1	P04843	Dolichyl-diphosphooligosaccharide--protein glycosyltransferase subunit 1 OS=Homo sapiens OX=9606 GN=RPN1 PE=1 SV=1	0	2	0.289	0	1	1	524.297	1047.59	1047.59	-0.66	-0.00035	0/0	0	0	3.9939e+06	HCD	MS2	60.9681	11.084	45.2917	16569	16565	220621_E_503.raw	F9.3	1421	1	FALSE	L	K	F9	chymotrypsin	249857	1.03073e+06	0.195112	0.804888	MG132	2ND	10	158	0	FALSE	1	281637	NA	NA	NA
High	[M].eRGYPPPRDSY.[S]	HCD	1.05	0.0072	0.051	0.032	0.19	1	Sequest HT (2)	2	659.812	-0.59	45.3191	16585	16585	P38159	Glu->pyro-Glu	ERGYPPPRDSY	11	2	45.319	480265	11	N-Term(Glu->pyro-Glu)	Glu->pyro-Glu@E^Any N-term	27	QE	0.238643	FALSE	Sequest HT	Sequest HT (B2)	B	2	Unambiguous	1	P38159	RNA-binding motif protein, X chromosome OS=Homo sapiens OX=9606 GN=RBMX PE=1 SV=3	P38159	RNA-binding motif protein, X chromosome OS=Homo sapiens OX=9606 GN=RBMX PE=1 SV=3	1	2	0.1905	0	1	1	659.812	1318.62	1318.62	-0.59	-0.00039	0/0	0	0	3257706	HCD	MS2	23.6914	25.606	45.3191	16585	16578	220621_E_503.raw	F9.3	1634	1	FALSE	M	E	F9	chymotrypsin	236380	214578	0.524173	0.475827	MG132	2ND	10	158	0	FALSE	0	58098.6	NA	NA	NA
High	[L].TGRDPNDVRPIQARL.[L]	HCD	3.13	5.9e-05	0.00013	0.776	0.49	1	Sequest HT (2)	4	427.736	-0.59	45.3416	16599	16599	Q9H307	NA	TGRDPNDVRPIQARL	15	4	45.342	480266	15		NA	27	QE	0.238795	FALSE	Sequest HT	Sequest HT (B2)	B	2	Unambiguous	1	Q9H307	Pinin OS=Homo sapiens OX=9606 GN=PNN PE=1 SV=5	Q9H307	Pinin OS=Homo sapiens OX=9606 GN=PNN PE=1 SV=5	0	4	0.4856	0	1	1	427.736	1707.92	1707.92	-0.59	-0.00025	0/0	0	0	5.74074e+06	HCD	MS2	24.7198	6.864	45.3416	16599	16591	220621_E_503.raw	F9.3	1893	1	FALSE	L	T	F9	chymotrypsin	734302	2.36541e+06	0.236894	0.763106	MG132	2ND	10	158	0	FALSE	NA	960830	NA	NA	NA
High	[F].eHQQkEL.[E]	HCD	1.89	0.0055	0.038	0.057	0.29	1	Sequest HT (2)	1	938.479	1.89	45.5826	16742	16742	P11142	Glu->pyro-Glu	EHQQKEL	7	1	45.583	480267	7	N-Term(Glu->pyro-Glu);K5(Acetyl:2H(3))	Glu->pyro-Glu@E^Any N-term;Acetyl:2H(3)@K	27	QE	0.240423	FALSE	Sequest HT	Sequest HT (B2)	B	2	Unambiguous	1	P11142	Heat shock cognate 71 kDa protein OS=Homo sapiens OX=9606 GN=HSPA8 PE=1 SV=1	P11142	Heat shock cognate 71 kDa protein OS=Homo sapiens OX=9606 GN=HSPA8 PE=1 SV=1	0	1	0.2857	0	1	1	938.479	938.479	938.477	1.89	0.00177	0/0	0	0	2.76853e+06	HCD	MS2	0	56.719	45.5826	16742	16734	220621_E_503.raw	F9.3	1516	1	FALSE	F	E	F9	chymotrypsin	446326	27822.8	0.941321	0.0586795	MG132	2ND	10	158	0	FALSE	0;5	122755	NA	NA	NA
High	[L].kREMDQTm.[A]	HCD	1.27	0.0015	0.0097	0.17	0.36	1	Sequest HT (2)	2	572.766	-0.36	45.6075	16757	16757	P30085	Acetyl:2H(3	KREMDQTM	8	2	45.608	480268	8	N-Term(Acetyl:2H(3));K1(Acetyl:2H(3));M8(Oxidation)	Acetyl:2H(3)@Any N-term;Acetyl:2H(3)@K;Oxidation@M	27	QE	0.240591	FALSE	Sequest HT	Sequest HT (B2)	B	2	Unambiguous	1	P30085	UMP-CMP kinase OS=Homo sapiens OX=9606 GN=CMPK1 PE=1 SV=3	P30085	UMP-CMP kinase OS=Homo sapiens OX=9606 GN=CMPK1 PE=1 SV=3	1	2	0.3622	0	1	1	572.766	1144.52	1144.52	-0.36	-0.0002	0/0	0	0	3.05289e+06	HCD	MS2	59.931	9.011	45.6075	16757	16747	220621_E_503.raw	F9.3	1349	1	FALSE	L	K	F9	chymotrypsin	662122	138078	0.827446	0.172554	MG132	2ND	10	158	0	FALSE	0;1;8	222350	NA	NA	NA
High	[L].eGkkREQAERL.[G]	HCD	1.48	0.0054	0.037	0.059	0.32	1	Sequest HT (2)	2	708.397	-0.05	45.7315	16828	16828	Q8N6H7	Glu->pyro-Glu	EGKKREQAERL	11	2	45.731	480269	11	N-Term(Glu->pyro-Glu);K3(Acetyl:2H(3));K4(Acetyl:2H(3))	Glu->pyro-Glu@E^Any N-term;Acetyl:2H(3)@K;Acetyl:2H(3)@K	27	QE	0.241429	FALSE	Sequest HT	Sequest HT (B2)	B	2	Unambiguous	1	Q8N6H7	ADP-ribosylation factor GTPase-activating protein 2 OS=Homo sapiens OX=9606 GN=ARFGAP2 PE=1 SV=1	Q8N6H7	ADP-ribosylation factor GTPase-activating protein 2 OS=Homo sapiens OX=9606 GN=ARFGAP2 PE=1 SV=1	0	2	0.3176	0	1	1	708.397	1415.79	1415.79	-0.05	-3e-05	0/0	0	0	26203866	HCD	MS2	43.9094	2.346	45.7315	16828	16825	220621_E_503.raw	F9.3	1464	1	FALSE	L	E	F9	chymotrypsin	1.11664e+06	1179663	0.486278	0.513722	MG132	2ND	10	158	0	FALSE	0;3;4	358231	NA	NA	NA
High	[F].aRRSVSDNDIRkY.[E]	HCD	2.79	0.00016	0.00036	0.543	0.51	1	Sequest HT (2)	3	557.302	1.09	45.7341	16830	16830	P55072	Acetyl:2H(3	ARRSVSDNDIRKY	13	3	45.734	480270	13	N-Term(Acetyl:2H(3));K12(Acetyl:2H(3))	Acetyl:2H(3)@Any N-term;Acetyl:2H(3)@K	27	QE	0.241447	FALSE	Sequest HT	Sequest HT (B2)	B	2	Unambiguous	1	P55072	Transitional endoplasmic reticulum ATPase OS=Homo sapiens OX=9606 GN=VCP PE=1 SV=4	P55072	Transitional endoplasmic reticulum ATPase OS=Homo sapiens OX=9606 GN=VCP PE=1 SV=4	0	3	0.5125	0	1	1	557.302	1669.89	1669.89	1.09	0.00061	0/0	0	0	10171776	HCD	MS2	17.3144	6.275	45.7341	16830	16825	220621_E_503.raw	F9.3	2111	1	FALSE	F	A	F9	chymotrypsin	1.97357e+06	1.23483e+06	0.615125	0.384875	MG132	2ND	10	158	0	FALSE	0;12	861372	NA	NA	NA
High	[L].aNDQGNRTTPSY.[V]	HCD	2.49	0.00022	0.0006	0.456	0.46	1	Sequest HT (2)	2	684.813	-1.71	45.7962	16867	16867	P48741; P17066	Acetyl:2H(3	ANDQGNRTTPSY	12	2	45.796	480271	12	N-Term(Acetyl:2H(3))	Acetyl:2H(3)@Any N-term	27	QE	0.241866	FALSE	Sequest HT	Sequest HT (B2)	B	2	Unambiguous	2	P48741; P17066	Putative heat shock 70 kDa protein 7 OS=Homo sapiens OX=9606 GN=HSPA7 PE=5 SV=2;Heat shock 70 kDa protein 6 OS=Homo sapiens OX=9606 GN=HSPA6 PE=1 SV=2	P48741; P17066	Putative heat shock 70 kDa protein 7 OS=Homo sapiens OX=9606 GN=HSPA7 PE=5 SV=2; Heat shock 70 kDa protein 6 OS=Homo sapiens OX=9606 GN=HSPA6 PE=1 SV=2	0	2	0.4578	0	1	1	684.813	1368.62	1368.62	-1.71	-0.00117	0/0	0	0	10143557	HCD	MS2	73.877	5.035	45.7962	16867	16864	220621_E_503.raw	F9.3	1305	2	FALSE	L	A	F9	chymotrypsin	1.53296e+06	2.32927e+06	0.39691	0.60309	MG132	2ND	10	158	0	FALSE	0	1148240	NA	NA	NA
High	[L].aNDQGNRTTPSY.[V]	HCD	1.7	0.0051	0.035	0.064	0.62	1	Sequest HT (2)	1	1368.62	-0.68	45.8041	16872	16872	P48741; P17066	Acetyl:2H(3	ANDQGNRTTPSY	12	1	45.804	480272	12	N-Term(Acetyl:2H(3))	Acetyl:2H(3)@Any N-term	27	QE	0.24192	FALSE	Sequest HT	Sequest HT (B2)	B	2	Unambiguous	2	P48741; P17066	Putative heat shock 70 kDa protein 7 OS=Homo sapiens OX=9606 GN=HSPA7 PE=5 SV=2;Heat shock 70 kDa protein 6 OS=Homo sapiens OX=9606 GN=HSPA6 PE=1 SV=2	P48741; P17066	Putative heat shock 70 kDa protein 7 OS=Homo sapiens OX=9606 GN=HSPA7 PE=5 SV=2; Heat shock 70 kDa protein 6 OS=Homo sapiens OX=9606 GN=HSPA6 PE=1 SV=2	0	1	0.6235	0	1	1	1368.62	1368.62	1368.62	-0.68	-0.00093	0/0	0	0	2.77767e+06	HCD	MS2	0	118.962	45.8041	16872	16864	220621_E_503.raw	F9.3	1313	2	FALSE	L	A	F9	chymotrypsin	7017.5	90218.7	0.0721696	0.92783	MG132	2ND	10	158	0	FALSE	0	67635.7	NA	NA	NA
High	[L].sHTEEHkkF.[E]	HCD	1.27	0.0023	0.016	0.132	0.35	1	Sequest HT (2)	2	639.329	3.22	45.9726	16973	16973	Q6Y1H2	Acetyl:2H(3	SHTEEHKKF	9	2	45.973	480273	9	N-Term(Acetyl:2H(3));K7(Acetyl:2H(3));K8(Acetyl:2H(3))	Acetyl:2H(3)@Any N-term;Acetyl:2H(3)@K;Acetyl:2H(3)@K	27	QE	0.243058	FALSE	Sequest HT	Sequest HT (B2)	B	2	Unambiguous	1	Q6Y1H2	Very-long-chain (3R)-3-hydroxyacyl-CoA dehydratase 2 OS=Homo sapiens OX=9606 GN=HACD2 PE=1 SV=1	Q6Y1H2	Very-long-chain (3R)-3-hydroxyacyl-CoA dehydratase 2 OS=Homo sapiens OX=9606 GN=HACD2 PE=1 SV=1	0	2	0.3543	0	1	1	639.329	1277.65	1277.65	3.22	0.00206	0/0	0	0	4736732	HCD	MS2	49.7658	6.195	45.9726	16973	16968	220621_E_503.raw	F9.3	2069	1	FALSE	L	S	F9	chymotrypsin	644807	510434	0.558158	0.441842	MG132	2ND	10	158	0	FALSE	0;7;8	193173	NA	NA	NA
High	[M].skDkANm.[Q]	HCD	1.92	0.0091	0.065	0.01	0.41	1	Sequest HT (2)	1	944.471	0.48	45.9741	16974	16974	P31943	Acetyl:2H(3	SKDKANM	7	1	45.974	480274	7	N-Term(Acetyl:2H(3));K2(Acetyl:2H(3));K4(Acetyl:2H(3));M7(Oxidation)	Acetyl:2H(3)@Any N-term;Acetyl:2H(3)@K;Acetyl:2H(3)@K;Oxidation@M	27	QE	0.243068	FALSE	Sequest HT	Sequest HT (B2)	B	2	Unambiguous	1	P31943	Heterogeneous nuclear ribonucleoprotein H OS=Homo sapiens OX=9606 GN=HNRNPH1 PE=1 SV=4	P31943	Heterogeneous nuclear ribonucleoprotein H OS=Homo sapiens OX=9606 GN=HNRNPH1 PE=1 SV=4	0	1	0.4063	0	1	1	944.471	944.471	944.47	0.48	0.00046	0/0	0	0	3.07893e+06	HCD	MS2	17.2066	54.559	45.9741	16974	16968	220621_E_503.raw	F9.3	1429	1	FALSE	M	S	F9	chymotrypsin	257187	168825	0.603708	0.396292	MG132	2ND	10	158	0	FALSE	0;2;4;7	85030.3	NA	NA	NA
High	[L].SDTGNRkAADkL.[I]	HCD	1.49	0.0018	0.012	0.154	0.21	1	Sequest HT (2)	2	683.366	0.78	45.9841	16980	16980	Q96FQ6	NA	SDTGNRKAADKL	12	2	45.984	480275	12	K7(Acetyl:2H(3));K11(Acetyl:2H(3))	Acetyl:2H(3)@K;Acetyl:2H(3)@K	27	QE	0.243136	FALSE	Sequest HT	Sequest HT (B2)	B	2	Unambiguous	1	Q96FQ6	Protein S100-A16 OS=Homo sapiens OX=9606 GN=S100A16 PE=1 SV=1	Q96FQ6	Protein S100-A16 OS=Homo sapiens OX=9606 GN=S100A16 PE=1 SV=1	0	0	0.2148	0	1	1	683.366	1365.73	1365.72	0.78	0.00053	0/0	0	0	8367936	HCD	MS2	73.8586	6.82	45.9841	16980	16968	220621_E_503.raw	F9.3	2109	1	FALSE	L	S	F9	chymotrypsin	1.07739e+06	299906	0.782249	0.217751	MG132	2ND	10	158	0	FALSE	7;11	421411	NA	NA	NA
High	[M].skDkANm.[Q]	HCD	1.53	0.0073	0.052	0.03	0.44	1	Sequest HT (2)	2	472.739	0.6	45.9931	16984	16984	P31943	Acetyl:2H(3	SKDKANM	7	2	45.993	480276	7	N-Term(Acetyl:2H(3));K2(Acetyl:2H(3));K4(Acetyl:2H(3));M7(Oxidation)	Acetyl:2H(3)@Any N-term;Acetyl:2H(3)@K;Acetyl:2H(3)@K;Oxidation@M	27	QE	0.243197	FALSE	Sequest HT	Sequest HT (B2)	B	2	Unambiguous	1	P31943	Heterogeneous nuclear ribonucleoprotein H OS=Homo sapiens OX=9606 GN=HNRNPH1 PE=1 SV=4	P31943	Heterogeneous nuclear ribonucleoprotein H OS=Homo sapiens OX=9606 GN=HNRNPH1 PE=1 SV=4	0	2	0.4379	0	1	1	472.739	944.471	944.47	0.6	0.00028	0/0	0	0	9769486	HCD	MS2	38.1502	4.36	45.9931	16984	16981	220621_E_503.raw	F9.3	1486	1	FALSE	M	S	F9	chymotrypsin	563569	1.27185e+06	0.307051	0.692949	MG132	2ND	10	158	0	FALSE	0;2;4;7	883133	NA	NA	NA
High	[F].hkAIRRNPDTQW.[I]	HCD	2.25	0.0014	0.0094	0.173	0.2	1	Sequest HT (2)	3	537.959	0.97	46.0228	17004	17004	P61313	Acetyl:2H(3	HKAIRRNPDTQW	12	3	46.023	480277	12	N-Term(Acetyl:2H(3));K2(Acetyl:2H(3))	Acetyl:2H(3)@Any N-term;Acetyl:2H(3)@K	27	QE	0.243397	FALSE	Sequest HT	Sequest HT (B2)	B	2	Unambiguous	1	P61313	60S ribosomal protein L15 OS=Homo sapiens OX=9606 GN=RPL15 PE=1 SV=2	P61313	60S ribosomal protein L15 OS=Homo sapiens OX=9606 GN=RPL15 PE=1 SV=2	0	0	0.2	0	1	1	537.959	1611.86	1611.86	0.97	0.00052	0/0	0	0	13235520	HCD	MS2	68.8134	5.153	46.0228	17004	16994	220621_E_503.raw	F9.3	2087	1	FALSE	F	H	F9	chymotrypsin	1.85124e+06	751390	0.711296	0.288704	MG132	2ND	10	158	0	FALSE	0;2	687184	NA	NA	NA
High	[L].kHTGPNSPDTANDGF.[V]	HCD	3.92	3.3e-05	3.1e-05	1.12	0.68	1	Sequest HT (2)	2	801.865	0.14	46.0342	17010	17010	P31943; P55795	NA	KHTGPNSPDTANDGF	15	2	46.034	480278	15	K1(Acetyl:2H(3))	Acetyl:2H(3)@K	27	QE	0.243474	FALSE	Sequest HT	Sequest HT (B2)	B	2	Unambiguous	2	P31943; P55795	Heterogeneous nuclear ribonucleoprotein H OS=Homo sapiens OX=9606 GN=HNRNPH1 PE=1 SV=4;Heterogeneous nuclear ribonucleoprotein H2 OS=Homo sapiens OX=9606 GN=HNRNPH2 PE=1 SV=1	P31943; P55795	Heterogeneous nuclear ribonucleoprotein H OS=Homo sapiens OX=9606 GN=HNRNPH1 PE=1 SV=4; Heterogeneous nuclear ribonucleoprotein H2 OS=Homo sapiens OX=9606 GN=HNRNPH2 PE=1 SV=1	0	2	0.676	0	1	1	801.865	1602.72	1602.72	0.14	0.00012	0/0	0	0	6475014	HCD	MS2	34.0517	36.609	46.0342	17010	17007	220621_E_503.raw	F9.3	1264	2	FALSE	L	K	F9	chymotrypsin	927837	245732	0.790611	0.209389	MG132	2ND	10	158	0	FALSE	1	199338	NA	NA	NA
High	[Y].aQHQQVRQIRkkM.[M]	HCD	1.66	0.0013	0.0083	0.184	0.22	1	Sequest HT (2)	3	596.012	0.17	46.1854	17102	17102	P61247	Acetyl:2H(3	AQHQQVRQIRKKM	13	3	46.185	480279	13	N-Term(Acetyl:2H(3));K11(Acetyl:2H(3));K12(Acetyl:2H(3))	Acetyl:2H(3)@Any N-term;Acetyl:2H(3)@K;Acetyl:2H(3)@K	27	QE	0.244496	FALSE	Sequest HT	Sequest HT (B2)	B	2	Unambiguous	1	P61247	40S ribosomal protein S3a OS=Homo sapiens OX=9606 GN=RPS3A PE=1 SV=2	P61247	40S ribosomal protein S3a OS=Homo sapiens OX=9606 GN=RPS3A PE=1 SV=2	0	3	0.2169	0	1	1	596.012	1786.02	1786.02	0.17	0.0001	0/0	0	0	5832895	HCD	MS2	75.0692	9.418	46.1854	17102	17098	220621_E_503.raw	F9.3	969	1	FALSE	Y	A	F9	chymotrypsin	60777.9	1.37214e+06	0.0424154	0.957585	MG132	2ND	10	158	0	FALSE	0;11;12	477592	NA	NA	NA
High	[F].gGPGARARYQkSY.[R]	HCD	2.06	0.005	0.034	0.067	0.41	1	Sequest HT (2)	2	750.895	0.54	46.1867	17103	17103	P62249	Acetyl:2H(3	GGPGARARYQKSY	13	2	46.187	480280	13	N-Term(Acetyl:2H(3));K11(Acetyl:2H(3))	Acetyl:2H(3)@Any N-term;Acetyl:2H(3)@K	27	QE	0.244505	FALSE	Sequest HT	Sequest HT (B2)	B	2	Unambiguous	1	P62249	40S ribosomal protein S16 OS=Homo sapiens OX=9606 GN=RPS16 PE=1 SV=2	P62249	40S ribosomal protein S16 OS=Homo sapiens OX=9606 GN=RPS16 PE=1 SV=2	1	2	0.4126	0	1	1	750.895	1500.78	1500.78	0.54	0.00041	0/0	0	0	4.71307e+06	HCD	MS2	60.1015	18.708	46.1867	17103	17098	220621_E_503.raw	F9.3	2192	1	FALSE	F	G	F9	chymotrypsin	265902	184667	0.590147	0.409853	MG132	2ND	10	158	0	FALSE	0;11	86328.9	NA	NA	NA
High	[F].gADARAL.[M]	HCD	1.58	0.0029	0.02	0.111	0.31	1	Sequest HT (2)	1	718.392	-0.15	46.2271	17125	17125	P10809	Acetyl:2H(3	GADARAL	7	1	46.227	480281	7	N-Term(Acetyl:2H(3))	Acetyl:2H(3)@Any N-term	27	QE	0.244778	FALSE	Sequest HT	Sequest HT (B2)	B	2	Unambiguous	1	P10809	60 kDa heat shock protein, mitochondrial OS=Homo sapiens OX=9606 GN=HSPD1 PE=1 SV=2	P10809	60 kDa heat shock protein, mitochondrial OS=Homo sapiens OX=9606 GN=HSPD1 PE=1 SV=2	0	1	0.3101	0	1	1	718.392	718.392	718.392	-0.15	-0.00011	0/0	0	0	155168304	HCD	MS2	13.072	1.295	46.2271	17125	17124	220621_E_503.raw	F9.3	824	1	FALSE	F	G	F9	chymotrypsin	4758841	14375620	0.248705	0.751295	MG132	2ND	10	158	0	FALSE	0	14375620	NA	NA	NA
High	[L].sTQAEGTRTL.[K]	HCD	1.99	0.0013	0.0082	0.184	0.39	1	Sequest HT (2)	2	554.788	1.03	46.2567	17145	17145	Q5SRE5	Acetyl:2H(3	STQAEGTRTL	10	2	46.257	480282	10	N-Term(Acetyl:2H(3))	Acetyl:2H(3)@Any N-term	27	QE	0.244978	FALSE	Sequest HT	Sequest HT (B2)	B	2	Unambiguous	1	Q5SRE5	Nucleoporin NUP188 OS=Homo sapiens OX=9606 GN=NUP188 PE=1 SV=1	Q5SRE5	Nucleoporin NUP188 OS=Homo sapiens OX=9606 GN=NUP188 PE=1 SV=1	0	2	0.3869	0	1	1	554.788	1108.57	1108.57	1.03	0.00057	0/0	0	0	6835364	HCD	MS2	44.3047	5.732	46.2567	17145	17137	220621_E_503.raw	F9.3	1822	1	FALSE	L	S	F9	chymotrypsin	173211	2.09784e+06	0.0762691	0.923731	MG132	2ND	10	158	0	FALSE	0	744113	NA	NA	NA
High	[M].sGRGkQGGkARAkAkSRSSRAGL.[Q]	HCD	4.02	0.00026	0.00079	0.418	0.51	1	Sequest HT (2)	4	634.87	-0.05	46.27	17152	17152	Q16777; Q7L7L0; Q8IUE6; Q93077; Q6FI13	Acetyl	SGRGKQGGKARAKAKSRSSRAGL	23	4	46.27	480283	23	N-Term(Acetyl);K5(Acetyl:2H(3));K9(Acetyl:2H(3));K13(Acetyl:2H(3));K15(Acetyl:2H(3))	Acetyl@Any N-term;Acetyl:2H(3)@K;Acetyl:2H(3)@K;Acetyl:2H(3)@K;Acetyl:2H(3)@K	27	QE	0.245068	FALSE	Sequest HT	Sequest HT (B2)	B	2	Unambiguous	5	Q16777; Q7L7L0; Q8IUE6	Histone H2A type 2-C OS=Homo sapiens OX=9606 GN=H2AC20 PE=1 SV=4;Histone H2A type 3 OS=Homo sapiens OX=9606 GN=H2AC25 PE=1 SV=3;Histone H2A type 2-B OS=Homo sapiens OX=9606 GN=H2AC21 PE=1 SV=3	Q16777; Q7L7L0; Q8IUE6; Q93077; Q6FI13	Histone H2A type 2-C OS=Homo sapiens OX=9606 GN=H2AC20 PE=1 SV=4; Histone H2A type 3 OS=Homo sapiens OX=9606 GN=H2AC25 PE=1 SV=3; Histone H2A type 2-B OS=Homo sapiens OX=9606 GN=H2AC21 PE=1 SV=3; Histone H2A type 1-C OS=Homo sapiens OX=9606 GN=H2AC6 PE=1 SV=3; Histone H2A type 2-A OS=Homo sapiens OX=9606 GN=H2AC19 PE=1 SV=3	0	4	0.5124	0	1	1	634.87	2536.46	2536.46	-0.05	-3e-05	0/0	0	0	149156592	HCD	MS2	8.19364	1.017	46.27	17152	17150	220621_E_503.raw	F9.3	566	3	FALSE	M	S	F9	chymotrypsin	1.71606e+06	1.13339e+07	0.131499	0.868501	MG132	2ND	10	158	0	FALSE	0;5;9;13;15	1769239	NA	NA	NA
High	[L].AEQAERYDDMAAAm.[K]	HCD	3.25	0.00027	0.00084	0.409	0.34	1	Sequest HT (2)	2	794.326	2.07	46.2815	17161	17161	P31946; P61981	NA	AEQAERYDDMAAAM	14	2	46.282	480284	14	M14(Oxidation)	Oxidation@M	27	QE	0.245145	FALSE	Sequest HT	Sequest HT (B2)	B	2	Unambiguous	2	P31946; P61981	14-3-3 protein beta/alpha OS=Homo sapiens OX=9606 GN=YWHAB PE=1 SV=3;14-3-3 protein gamma OS=Homo sapiens OX=9606 GN=YWHAG PE=1 SV=2	P31946; P61981	14-3-3 protein beta/alpha OS=Homo sapiens OX=9606 GN=YWHAB PE=1 SV=3; 14-3-3 protein gamma OS=Homo sapiens OX=9606 GN=YWHAG PE=1 SV=2	2	2	0.3415	0	1	1	794.326	1587.64	1587.64	2.07	0.00164	0/0	0	0	3.64727e+06	HCD	MS2	41.5105	45.979	46.2815	17161	17150	220621_E_503.raw	F9.3	338	2	FALSE	L	A	F9	chymotrypsin	767156	711666	0.518762	0.481238	MG132	2ND	10	158	0	FALSE	14	373612	NA	NA	NA
High	[M].sGRGkQGGkARAkAkSRSSRAGL.[Q]	HCD	3.86	0.0003	0.00098	0.388	0.51	1	Sequest HT (2)	4	634.87	0.04	46.3233	17187	17187	Q16777; Q7L7L0; Q8IUE6; Q93077; Q6FI13	Acetyl	SGRGKQGGKARAKAKSRSSRAGL	23	4	46.323	480285	23	N-Term(Acetyl);K5(Acetyl:2H(3));K9(Acetyl:2H(3));K13(Acetyl:2H(3));K15(Acetyl:2H(3))	Acetyl@Any N-term;Acetyl:2H(3)@K;Acetyl:2H(3)@K;Acetyl:2H(3)@K;Acetyl:2H(3)@K	27	QE	0.245428	FALSE	Sequest HT	Sequest HT (B2)	B	2	Unambiguous	5	Q16777; Q7L7L0; Q8IUE6	Histone H2A type 2-C OS=Homo sapiens OX=9606 GN=H2AC20 PE=1 SV=4;Histone H2A type 3 OS=Homo sapiens OX=9606 GN=H2AC25 PE=1 SV=3;Histone H2A type 2-B OS=Homo sapiens OX=9606 GN=H2AC21 PE=1 SV=3	Q16777; Q7L7L0; Q8IUE6; Q93077; Q6FI13	Histone H2A type 2-C OS=Homo sapiens OX=9606 GN=H2AC20 PE=1 SV=4; Histone H2A type 3 OS=Homo sapiens OX=9606 GN=H2AC25 PE=1 SV=3; Histone H2A type 2-B OS=Homo sapiens OX=9606 GN=H2AC21 PE=1 SV=3; Histone H2A type 1-C OS=Homo sapiens OX=9606 GN=H2AC6 PE=1 SV=3; Histone H2A type 2-A OS=Homo sapiens OX=9606 GN=H2AC19 PE=1 SV=3	0	4	0.5078	0	1	1	634.87	2536.46	2536.46	0.04	3e-05	0/0	0	0	209500400	HCD	MS2	11.5988	0.792	46.3233	17187	17176	220621_E_503.raw	F9.3	565	3	FALSE	M	S	F9	chymotrypsin	1.65031e+06	11201068	0.128415	0.871585	MG132	2ND	10	158	0	FALSE	0;5;9;13;15	2199184	NA	NA	NA
High	[L].kVkEDPDGEHARRAM.[Q]	HCD	3.13	0.00022	0.00054	0.473	0.47	1	Sequest HT (2)	3	625.324	2.84	46.3957	17230	17230	P52272	Acetyl:2H(3	KVKEDPDGEHARRAM	15	3	46.396	480286	15	N-Term(Acetyl:2H(3));K1(Acetyl:2H(3));K3(Acetyl:2H(3))	Acetyl:2H(3)@Any N-term;Acetyl:2H(3)@K;Acetyl:2H(3)@K	27	QE	0.245917	FALSE	Sequest HT	Sequest HT (B2)	B	2	Unambiguous	1	P52272	Heterogeneous nuclear ribonucleoprotein M OS=Homo sapiens OX=9606 GN=HNRNPM PE=1 SV=3	P52272	Heterogeneous nuclear ribonucleoprotein M OS=Homo sapiens OX=9606 GN=HNRNPM PE=1 SV=3	0	3	0.4696	0	1	1	625.324	1873.96	1873.95	2.84	0.00177	0/0	0	0	19772352	HCD	MS2	26.713	4.218	46.3957	17230	17228	220621_E_503.raw	F9.3	2523	1	FALSE	L	K	F9	chymotrypsin	4.55184e+06	9.82511e+06	0.316607	0.683393	MG132	2ND	10	158	0	FALSE	0;1;3	4009002	NA	NA	NA
High	[F].RGVkGTTGTQASF.[L]	HCD	2.69	0.0002	0.00043	0.511	0.41	1	Sequest HT (2)	2	677.862	0.48	46.3995	17233	17233	P30566	NA	RGVKGTTGTQASF	13	2	46.4	480287	13	K4(Acetyl:2H(3))	Acetyl:2H(3)@K	27	QE	0.245943	FALSE	Sequest HT	Sequest HT (B2)	B	2	Unambiguous	1	P30566	Adenylosuccinate lyase OS=Homo sapiens OX=9606 GN=ADSL PE=1 SV=2	P30566	Adenylosuccinate lyase OS=Homo sapiens OX=9606 GN=ADSL PE=1 SV=2	0	2	0.4089	0	1	1	677.862	1354.72	1354.72	0.48	0.00033	0/0	0	0	9043404	HCD	MS2	40.707	8.021	46.3995	17233	17228	220621_E_503.raw	F9.3	1950	1	FALSE	F	R	F9	chymotrypsin	1479680	822365	0.642768	0.357232	MG132	2ND	10	158	0	FALSE	4	391931	NA	NA	NA
High	[M].gVNHEkY.[D]	HCD	2.1	0.0028	0.02	0.114	0.29	1	Sequest HT (2)	1	936.468	-1.4	46.4847	17286	17286	P04406	Acetyl:2H(3	GVNHEKY	7	1	46.485	480288	7	N-Term(Acetyl:2H(3));K6(Acetyl:2H(3))	Acetyl:2H(3)@Any N-term;Acetyl:2H(3)@K	27	QE	0.246518	FALSE	Sequest HT	Sequest HT (B2)	B	2	Unambiguous	1	P04406	Glyceraldehyde-3-phosphate dehydrogenase OS=Homo sapiens OX=9606 GN=GAPDH PE=1 SV=3	P04406	Glyceraldehyde-3-phosphate dehydrogenase OS=Homo sapiens OX=9606 GN=GAPDH PE=1 SV=3	0	1	0.2857	0	1	1	936.468	936.468	936.469	-1.4	-0.00131	0/0	0	0	4.27205e+06	HCD	MS2	18.7602	43.568	46.4847	17286	17280	220621_E_503.raw	F9.3	1658	1	FALSE	M	G	F9	chymotrypsin	579473	129516	0.817323	0.182677	MG132	2ND	10	158	0	FALSE	0;6	221824	NA	NA	NA
High	[F].scPETDSHRF.[G]	HCD	1.75	0.0075	0.052	0.029	0.57	1	Sequest HT (2)	2	640.773	-1.66	46.5318	17316	17316	P50416	Acetyl:2H(3	SCPETDSHRF	10	2	46.532	480289	10	N-Term(Acetyl:2H(3));C2(Carbamidomethyl)	Acetyl:2H(3)@Any N-term;Carbamidomethyl@C	27	QE	0.246836	FALSE	Sequest HT	Sequest HT (B2)	B	2	Unambiguous	1	P50416	Carnitine O-palmitoyltransferase 1, liver isoform OS=Homo sapiens OX=9606 GN=CPT1A PE=1 SV=2	P50416	Carnitine O-palmitoyltransferase 1, liver isoform OS=Homo sapiens OX=9606 GN=CPT1A PE=1 SV=2	0	2	0.5714	0	1	1	640.773	1280.54	1280.54	-1.66	-0.00106	0/0	0	0	2376456	HCD	MS2	53.3876	18.368	46.5318	17316	17306	220621_E_503.raw	F9.3	639	1	FALSE	F	S	F9	chymotrypsin	264794	768565	0.256246	0.743754	MG132	2ND	10	158	0	FALSE	0;2	231469	NA	NA	NA
High	[W].tREAGAGGL.[AS]	HCD	2.67	0.00037	0.0014	0.349	0.17	1	Sequest HT (2)	2	438.734	-0.72	46.5848	17346	17346	P21333; O75369; Q14315	Acetyl:2H(3	TREAGAGGL	9	2	46.585	480290	9	N-Term(Acetyl:2H(3))	Acetyl:2H(3)@Any N-term	27	QE	0.247195	FALSE	Sequest HT	Sequest HT (B2)	B	2	Unambiguous	3	P21333; O75369; Q14315	Filamin-A OS=Homo sapiens OX=9606 GN=FLNA PE=1 SV=4;Filamin-B OS=Homo sapiens OX=9606 GN=FLNB PE=1 SV=2;Filamin-C OS=Homo sapiens OX=9606 GN=FLNC PE=1 SV=3	P21333; O75369; Q14315	Filamin-A OS=Homo sapiens OX=9606 GN=FLNA PE=1 SV=4; Filamin-B OS=Homo sapiens OX=9606 GN=FLNB PE=1 SV=2; Filamin-C OS=Homo sapiens OX=9606 GN=FLNC PE=1 SV=3	0	2	0.1685	0	1	1	438.734	876.461	876.461	-0.72	-0.00032	0/0	0	0	34691540	HCD	MS2	15.3283	1.705	46.5848	17346	17345	220621_E_503.raw	F9.3	1741	3	FALSE	W	T	F9	chymotrypsin	8.11194e+06	9350646	0.464533	0.535467	MG132	2ND	10	158	0	FALSE	0	6068053	NA	NA	NA
High	[L].eGDHSTPPSAY.[G]	HCD	1.6	0.007	0.049	0.034	0.36	1	Sequest HT (2)	1	1142.47	-1.18	46.661	17395	17395	A6NMY6; P07355	Glu->pyro-Glu	EGDHSTPPSAY	11	1	46.661	480291	11	N-Term(Glu->pyro-Glu)	Glu->pyro-Glu@E^Any N-term	27	QE	0.247709	FALSE	Sequest HT	Sequest HT (B2)	B	2	Unambiguous	2	P07355	Annexin A2 OS=Homo sapiens OX=9606 GN=ANXA2 PE=1 SV=2	A6NMY6; P07355	Putative annexin A2-like protein OS=Homo sapiens OX=9606 GN=ANXA2P2 PE=5 SV=2; Annexin A2 OS=Homo sapiens OX=9606 GN=ANXA2 PE=1 SV=2	0	1	0.3625	0	1	1	1142.47	1142.47	1142.47	-1.18	-0.00135	0/0	0	0	1.57583e+06	HCD	MS2	0	70.262	46.661	17395	17384	220621_E_503.raw	F9.3	619	1	FALSE	L	E	F9	chymotrypsin	181311	303593	0.373911	0.626089	MG132	2ND	10	158	0	FALSE	0	264972	NA	NA	NA
High	[L].VAGTVNRGSEVIAAGm.[V]	HCD	3.3	0.00013	0.00025	0.62	0.41	1	Sequest HT (2)	2	774.399	4.05	46.7173	17429	17429	P56537	NA	VAGTVNRGSEVIAAGM	16	2	46.717	480292	16	M16(Oxidation)	Oxidation@M	27	QE	0.24809	FALSE	Sequest HT	Sequest HT (B2)	B	2	Unambiguous	1	P56537	Eukaryotic translation initiation factor 6 OS=Homo sapiens OX=9606 GN=EIF6 PE=1 SV=1	P56537	Eukaryotic translation initiation factor 6 OS=Homo sapiens OX=9606 GN=EIF6 PE=1 SV=1	0	2	0.4091	0	1	1	774.399	1547.79	1547.78	4.05	0.00313	0/0	0	0	3091908	HCD	MS2	42.2018	46.214	46.7173	17429	17423	220621_E_503.raw	F9.3	2198	1	FALSE	L	V	F9	chymotrypsin	702481	679638	0.508264	0.491736	MG132	2ND	10	158	0	FALSE	16	237476	NA	NA	NA
High	[M].gVNHEkY.[D]	HCD	1.73	0.0076	0.054	0.026	0.34	1	Sequest HT (2)	1	936.469	-0.11	46.7248	17435	17435	P04406	Acetyl:2H(3	GVNHEKY	7	1	46.725	480293	7	N-Term(Acetyl:2H(3));K6(Acetyl:2H(3))	Acetyl:2H(3)@Any N-term;Acetyl:2H(3)@K	27	QE	0.248141	FALSE	Sequest HT	Sequest HT (B2)	B	2	Unambiguous	1	P04406	Glyceraldehyde-3-phosphate dehydrogenase OS=Homo sapiens OX=9606 GN=GAPDH PE=1 SV=3	P04406	Glyceraldehyde-3-phosphate dehydrogenase OS=Homo sapiens OX=9606 GN=GAPDH PE=1 SV=3	0	1	0.3353	0	1	1	936.469	936.469	936.469	-0.11	-0.00011	0/0	0	0	149611824	HCD	MS2	22.8181	0.61	46.7248	17435	17423	220621_E_503.raw	F9.3	1631	1	FALSE	M	G	F9	chymotrypsin	22946519	4.73832e+06	0.828848	0.171152	MG132	2ND	10	158	0	FALSE	0;6	9586876	NA	NA	NA
High	[F].VEGGDAGNREDQINRL.[I]	HCD	1.86	0.0092	0.065	0.008	0.16	1	Sequest HT (2)	3	581.619	-0.11	46.7325	17438	17438	P18124	NA	VEGGDAGNREDQINRL	16	3	46.733	480294	16		NA	27	QE	0.248193	FALSE	Sequest HT	Sequest HT (B2)	B	2	Unambiguous	1	P18124	60S ribosomal protein L7 OS=Homo sapiens OX=9606 GN=RPL7 PE=1 SV=1	P18124	60S ribosomal protein L7 OS=Homo sapiens OX=9606 GN=RPL7 PE=1 SV=1	0	0	0.1613	0	1	1	581.619	1742.84	1742.84	-0.11	-6e-05	0/0	0	0	22968626	HCD	MS2	79.5855	2.077	46.7325	17438	17436	220621_E_503.raw	F9.3	2258	1	FALSE	F	V	F9	chymotrypsin	1.0615e+06	7.46077e+06	0.124556	0.875444	MG132	2ND	10	158	0	FALSE	NA	2671521	NA	NA	NA
High	[L].sRTPGNRIVY.[L]	HCD	1.5	0.0083	0.059	0.018	0.38	1	Sequest HT (2)	2	604.334	-0.69	46.7338	17439	17439	P49207	Acetyl:2H(3	SRTPGNRIVY	10	2	46.734	480295	10	N-Term(Acetyl:2H(3))	Acetyl:2H(3)@Any N-term	27	QE	0.248201	FALSE	Sequest HT	Sequest HT (B2)	B	2	Unambiguous	1	P49207	60S ribosomal protein L34 OS=Homo sapiens OX=9606 GN=RPL34 PE=1 SV=3	P49207	60S ribosomal protein L34 OS=Homo sapiens OX=9606 GN=RPL34 PE=1 SV=3	0	2	0.38	0	1	1	604.334	1207.66	1207.66	-0.69	-0.00042	0/0	0	0	13213775	HCD	MS2	23.3577	5.917	46.7338	17439	17436	220621_E_503.raw	F9.3	1628	1	FALSE	L	S	F9	chymotrypsin	1.0643e+06	760728	0.58317	0.41683	MG132	2ND	10	158	0	FALSE	0	338596	NA	NA	NA
High	[W].eRNIkSHLGNVHDQDN.[-]	HCD	3.65	3.3e-05	4.4e-05	1.04	0.44	1	Sequest HT (2)	3	634.978	-2.71	46.735	17440	17440	Q8WW12	Glu->pyro-Glu	ERNIKSHLGNVHDQDN	16	3	46.735	480296	16	N-Term(Glu->pyro-Glu);K5(Acetyl:2H(3))	Glu->pyro-Glu@E^Any N-term;Acetyl:2H(3)@K	27	QE	0.248209	FALSE	Sequest HT	Sequest HT (B2)	B	2	Unambiguous	1	Q8WW12	PEST proteolytic signal-containing nuclear protein OS=Homo sapiens OX=9606 GN=PCNP PE=1 SV=2	Q8WW12	PEST proteolytic signal-containing nuclear protein OS=Homo sapiens OX=9606 GN=PCNP PE=1 SV=2	1	3	0.4356	0	1	1	634.978	1902.92	1902.92	-2.71	-0.00172	0/0	0	0	7.6816e+06	HCD	MS2	45.3752	7.376	46.735	17440	17436	220621_E_503.raw	F9.3	2352	1	FALSE	W	E	F9	chymotrypsin	2.42392e+06	767983	0.759397	0.240603	MG132	2ND	10	158	0	FALSE	0;5	551064	NA	NA	NA
High	[L].eGDHSTPPSAY.[G]	HCD	1.62	0.0065	0.045	0.041	0.31	1	Sequest HT (2)	2	571.74	-1.04	46.757	17454	17454	A6NMY6; P07355	Glu->pyro-Glu	EGDHSTPPSAY	11	2	46.757	480297	11	N-Term(Glu->pyro-Glu)	Glu->pyro-Glu@E^Any N-term	27	QE	0.248358	FALSE	Sequest HT	Sequest HT (B2)	B	2	Unambiguous	2	P07355	Annexin A2 OS=Homo sapiens OX=9606 GN=ANXA2 PE=1 SV=2	A6NMY6; P07355	Putative annexin A2-like protein OS=Homo sapiens OX=9606 GN=ANXA2P2 PE=5 SV=2; Annexin A2 OS=Homo sapiens OX=9606 GN=ANXA2 PE=1 SV=2	0	2	0.3086	0	1	1	571.74	1142.47	1142.47	-1.04	-0.0006	0/0	0	0	5914128	HCD	MS2	55.4053	7.006	46.757	17454	17449	220621_E_503.raw	F9.3	619	1	FALSE	L	E	F9	chymotrypsin	629528	836534	0.429401	0.570599	MG132	2ND	10	158	0	FALSE	0	584055	NA	NA	NA
High	[L].AAAEPTANGGL.[A]	HCD	1.52	0.0063	0.044	0.045	0.36	1	Sequest HT (2)	1	971.481	1.36	46.8463	17510	17510	Q15758	NA	AAAEPTANGGL	11	1	46.846	480298	11		NA	27	QE	0.248961	FALSE	Sequest HT	Sequest HT (B2)	B	2	Unambiguous	1	Q15758	Neutral amino acid transporter B(0) OS=Homo sapiens OX=9606 GN=SLC1A5 PE=1 SV=2	Q15758	Neutral amino acid transporter B(0) OS=Homo sapiens OX=9606 GN=SLC1A5 PE=1 SV=2	0	1	0.3553	0	1	1	971.481	971.481	971.479	1.36	0.00132	0/0	0	0	987490	HCD	MS2	0	66.876	46.8463	17510	17501	220621_E_503.raw	F9.3	1407	1	FALSE	L	A	F9	chymotrypsin	21409.8	48409.2	0.306647	0.693353	MG132	2ND	10	158	0	FALSE	NA	41874.8	NA	NA	NA
High	[L].aEGTAQQRL.[A]	HCD	2.31	0.0013	0.0086	0.18	0.41	1	Sequest HT (2)	2	509.77	-3.55	46.9888	17595	17595	Q15149	Acetyl:2H(3	AEGTAQQRL	9	2	46.989	480299	9	N-Term(Acetyl:2H(3))	Acetyl:2H(3)@Any N-term	27	QE	0.249924	FALSE	Sequest HT	Sequest HT (B2)	B	2	Unambiguous	1	Q15149	Plectin OS=Homo sapiens OX=9606 GN=PLEC PE=1 SV=3	Q15149	Plectin OS=Homo sapiens OX=9606 GN=PLEC PE=1 SV=3	0	2	0.4069	0	1	1	509.77	1018.53	1018.54	-3.55	-0.00181	0/0	0	0	7.91296e+06	HCD	MS2	56.1472	3.836	46.9888	17595	17592	220621_E_503.raw	F9.3	1771	1	FALSE	L	A	F9	chymotrypsin	1.06767e+06	2.42796e+06	0.30543	0.69457	MG132	2ND	10	158	0	FALSE	0	576257	NA	NA	NA
High	[F].aNSRDTSF.[E]	HCD	1.8	0.00062	0.0032	0.266	0.46	1	Sequest HT (2)	1	942.436	0.9	46.9952	17600	17600	P49327	Acetyl:2H(3	ANSRDTSF	8	1	46.995	480300	8	N-Term(Acetyl:2H(3))	Acetyl:2H(3)@Any N-term	27	QE	0.249968	FALSE	Sequest HT	Sequest HT (B2)	B	2	Unambiguous	1	P49327	Fatty acid synthase OS=Homo sapiens OX=9606 GN=FASN PE=1 SV=3	P49327	Fatty acid synthase OS=Homo sapiens OX=9606 GN=FASN PE=1 SV=3	0	1	0.4556	0	1	1	942.436	942.436	942.435	0.9	0.00085	0/0	0	0	4.17675e+06	HCD	MS2	0	47.411	46.9952	17600	17592	220621_E_503.raw	F9.3	1311	1	FALSE	F	A	F9	chymotrypsin	171423	8268.3	0.953986	0.0460138	MG132	2ND	10	158	0	FALSE	0	43635.4	NA	NA	NA
High	[F].aNSRDTSF.[E]	HCD	1.74	0.0014	0.0089	0.178	0.22	1	Sequest HT (2)	2	471.722	1.27	47.0098	17608	17608	P49327	Acetyl:2H(3	ANSRDTSF	8	2	47.01	480301	8	N-Term(Acetyl:2H(3))	Acetyl:2H(3)@Any N-term	27	QE	0.250066	FALSE	Sequest HT	Sequest HT (B2)	B	2	Unambiguous	1	P49327	Fatty acid synthase OS=Homo sapiens OX=9606 GN=FASN PE=1 SV=3	P49327	Fatty acid synthase OS=Homo sapiens OX=9606 GN=FASN PE=1 SV=3	0	2	0.2241	0	1	1	471.722	942.437	942.435	1.27	0.0006	0/0	0	0	6.32633e+06	HCD	MS2	45.9042	6.574	47.0098	17608	17605	220621_E_503.raw	F9.3	1329	1	FALSE	F	A	F9	chymotrypsin	803381	1.34887e+06	0.373274	0.626726	MG132	2ND	10	158	0	FALSE	0	925903	NA	NA	NA
High	[L].eGDHSTPPSAY.[G]	HCD	1.6	0.0083	0.059	0.018	0.25	1	Sequest HT (2)	1	1142.47	-0.04	47.1929	17718	17718	A6NMY6; P07355	Glu->pyro-Glu	EGDHSTPPSAY	11	1	47.193	480302	11	N-Term(Glu->pyro-Glu)	Glu->pyro-Glu@E^Any N-term	27	QE	0.251303	FALSE	Sequest HT	Sequest HT (B2)	B	2	Unambiguous	2	P07355	Annexin A2 OS=Homo sapiens OX=9606 GN=ANXA2 PE=1 SV=2	A6NMY6; P07355	Putative annexin A2-like protein OS=Homo sapiens OX=9606 GN=ANXA2P2 PE=5 SV=2; Annexin A2 OS=Homo sapiens OX=9606 GN=ANXA2 PE=1 SV=2	0	1	0.25	0	1	1	1142.47	1142.47	1142.47	-0.04	-5e-05	0/0	0	0	1.91787e+06	HCD	MS2	0	78.394	47.1929	17718	17709	220621_E_503.raw	F9.3	697	1	FALSE	L	E	F9	chymotrypsin	213467	445923	0.323734	0.676266	MG132	2ND	10	158	0	FALSE	0	391332	NA	NA	NA
High	[W].nRPkmSL.[A]	HCD	2.1	0.0051	0.035	0.064	0.23	1	Sequest HT (2)	2	476.264	0.54	47.2034	17723	17723	P46777	Acetyl:2H(3	NRPKMSL	7	2	47.203	480303	7	N-Term(Acetyl:2H(3));K4(Acetyl:2H(3));M5(Oxidation)	Acetyl:2H(3)@Any N-term;Acetyl:2H(3)@K;Oxidation@M	27	QE	0.251374	FALSE	Sequest HT	Sequest HT (B2)	B	2	Unambiguous	1	P46777	60S ribosomal protein L5 OS=Homo sapiens OX=9606 GN=RPL5 PE=1 SV=3	P46777	60S ribosomal protein L5 OS=Homo sapiens OX=9606 GN=RPL5 PE=1 SV=3	1	0	0.2333	0	1	1	476.264	951.52	951.52	0.54	0.00026	0/0	0	0	13714110	HCD	MS2	71.6914	4.37	47.2034	17723	17722	220621_E_503.raw	F9.3	1620	1	FALSE	W	N	F9	chymotrypsin	2257437	1.49705e+06	0.601264	0.398736	MG132	2ND	10	158	0	FALSE	0;4;5	543918	NA	NA	NA
High	[Y].eDkSGkQRY.[S]	HCD	2.15	0.00091	0.0049	0.227	0.42	1	Sequest HT (2)	2	591.805	0.02	47.2455	17749	17749	Q969X5	Glu->pyro-Glu	EDKSGKQRY	9	2	47.246	480304	9	N-Term(Glu->pyro-Glu);K3(Acetyl:2H(3));K6(Acetyl:2H(3))	Glu->pyro-Glu@E^Any N-term;Acetyl:2H(3)@K;Acetyl:2H(3)@K	27	QE	0.251659	FALSE	Sequest HT	Sequest HT (B2)	B	2	Unambiguous	1	Q969X5	Endoplasmic reticulum-Golgi intermediate compartment protein 1 OS=Homo sapiens OX=9606 GN=ERGIC1 PE=1 SV=1	Q969X5	Endoplasmic reticulum-Golgi intermediate compartment protein 1 OS=Homo sapiens OX=9606 GN=ERGIC1 PE=1 SV=1	0	2	0.4233	0	1	1	591.805	1182.6	1182.6	0.02	1e-05	0/0	0	0	17471778	HCD	MS2	27.6641	2.993	47.2455	17749	17748	220621_E_503.raw	F9.3	1875	1	FALSE	Y	E	F9	chymotrypsin	1.91883e+06	5372433	0.263168	0.736832	MG132	2ND	10	158	0	FALSE	0;3;6	2014087	NA	NA	NA
High	[L].eGDHSTPPSAY.[G]	HCD	2.18	0.0067	0.046	0.04	0.17	1	Sequest HT (2)	2	571.741	0.21	47.2665	17762	17762	A6NMY6; P07355	Glu->pyro-Glu	EGDHSTPPSAY	11	2	47.266	480305	11	N-Term(Glu->pyro-Glu)	Glu->pyro-Glu@E^Any N-term	27	QE	0.251801	FALSE	Sequest HT	Sequest HT (B2)	B	2	Unambiguous	2	P07355	Annexin A2 OS=Homo sapiens OX=9606 GN=ANXA2 PE=1 SV=2	A6NMY6; P07355	Putative annexin A2-like protein OS=Homo sapiens OX=9606 GN=ANXA2P2 PE=5 SV=2; Annexin A2 OS=Homo sapiens OX=9606 GN=ANXA2 PE=1 SV=2	0	2	0.1743	0	1	1	571.741	1142.48	1142.47	0.21	0.00012	0/0	0	0	4182942	HCD	MS2	47.4683	48.36	47.2665	17762	17761	220621_E_503.raw	F9.3	699	1	FALSE	L	E	F9	chymotrypsin	494326	636215	0.437247	0.562753	MG132	2ND	10	158	0	FALSE	0	387772	NA	NA	NA
High	[F].cHNRGIkL.[V]	HCD	1.51	0.0036	0.025	0.095	0.4	1	Sequest HT (2)	2	544.301	-0.33	47.2808	17773	17773	P22314	Acetyl:2H(3	CHNRGIKL	8	2	47.281	480306	8	N-Term(Acetyl:2H(3));C1(Carbamidomethyl);K7(Acetyl:2H(3))	Acetyl:2H(3)@Any N-term;Carbamidomethyl@C;Acetyl:2H(3)@K	27	QE	0.251897	FALSE	Sequest HT	Sequest HT (B2)	B	2	Unambiguous	1	P22314	Ubiquitin-like modifier-activating enzyme 1 OS=Homo sapiens OX=9606 GN=UBA1 PE=1 SV=3	P22314	Ubiquitin-like modifier-activating enzyme 1 OS=Homo sapiens OX=9606 GN=UBA1 PE=1 SV=3	0	2	0.3974	0	1	1	544.301	1087.59	1087.59	-0.33	-0.00018	0/0	0	0	32957996	HCD	MS2	41.5896	1.541	47.2808	17773	17761	220621_E_503.raw	F9.3	1408	1	FALSE	F	C	F9	chymotrypsin	4.23161e+06	3.99265e+06	0.514528	0.485472	MG132	2ND	10	158	0	FALSE	0;1;7	1171025	NA	NA	NA
High	[L].kNkHEAM.[I]	HCD	2.03	0.002	0.014	0.144	0.47	1	Sequest HT (2)	1	992.519	1.2	47.2924	17779	17779	P35579	Acetyl:2H(3	KNKHEAM	7	1	47.292	480307	7	N-Term(Acetyl:2H(3));K1(Acetyl:2H(3));K3(Acetyl:2H(3))	Acetyl:2H(3)@Any N-term;Acetyl:2H(3)@K;Acetyl:2H(3)@K	27	QE	0.251976	FALSE	Sequest HT	Sequest HT (B2)	B	2	Unambiguous	1	P35579	Myosin-9 OS=Homo sapiens OX=9606 GN=MYH9 PE=1 SV=4	P35579	Myosin-9 OS=Homo sapiens OX=9606 GN=MYH9 PE=1 SV=4	0	1	0.468	0	1	1	992.519	992.519	992.518	1.2	0.00119	0/0	0	0	4.10218e+06	HCD	MS2	0	48.411	47.2924	17779	17774	220621_E_503.raw	F9.3	1817	1	FALSE	L	K	F9	chymotrypsin	402812	86324.4	0.823517	0.176483	MG132	2ND	10	158	0	FALSE	0;1;3	107989	NA	NA	NA
High	[F].YkSAEEREkL.[V]	HCD	2.47	0.00039	0.0016	0.335	0.6	1	Sequest HT (2)	2	671.86	0.07	47.3379	17806	17806	P40227	NA	YKSAEEREKL	10	2	47.338	480308	10	K2(Acetyl:2H(3));K9(Acetyl:2H(3))	Acetyl:2H(3)@K;Acetyl:2H(3)@K	27	QE	0.252283	FALSE	Sequest HT	Sequest HT (B2)	B	2	Unambiguous	1	P40227	T-complex protein 1 subunit zeta OS=Homo sapiens OX=9606 GN=CCT6A PE=1 SV=3	P40227	T-complex protein 1 subunit zeta OS=Homo sapiens OX=9606 GN=CCT6A PE=1 SV=3	1	2	0.5951	0	1	1	671.86	1342.71	1342.71	0.07	5e-05	0/0	0	0	7.98815e+06	HCD	MS2	11.6509	17.404	47.3379	17806	17800	220621_E_503.raw	F9.3	1996	1	FALSE	F	Y	F9	chymotrypsin	347569	1.61999e+06	0.17665	0.82335	MG132	2ND	10	158	0	FALSE	2;9	1030698	NA	NA	NA
High	[F].rEGERPSLRL.[Q]	HCD	2.87	0.0008	0.0041	0.243	0.2	1	Sequest HT (2)	3	419.908	-0.48	47.5416	17932	17932	Q7L2H7	Acetyl:2H(3	REGERPSLRL	10	3	47.542	480309	10	N-Term(Acetyl:2H(3))	Acetyl:2H(3)@Any N-term	27	QE	0.253659	TRUE	Sequest HT	Sequest HT (B2)	B	2	Unambiguous	1	Q7L2H7	Eukaryotic translation initiation factor 3 subunit M OS=Homo sapiens OX=9606 GN=EIF3M PE=1 SV=1	Q7L2H7	Eukaryotic translation initiation factor 3 subunit M OS=Homo sapiens OX=9606 GN=EIF3M PE=1 SV=1	1	0	0.1951	0	1	1	419.908	1257.71	1257.71	-0.48	-0.0002	0/0	0	0	36594260	HCD	MS2	51.961	1.986	47.5416	17932	17930	220621_E_503.raw	F9.3	1269	1	FALSE	F	R	F9	chymotrypsin	2.07451e+06	2469717	0.456515	0.543485	MG132	2ND	10	158	1	TRUE	0	732354	202.137	338726	0.462518
High	[W].VGERMPL.[A]	HCD	2.28	0.00098	0.0056	0.217	0.25	1	Sequest HT (2)	2	401.218	0.45	47.6414	17994	17994	Q01082	NA	VGERMPL	7	2	47.641	480310	7		NA	27	QE	0.254334	FALSE	Sequest HT	Sequest HT (B2)	B	2	Unambiguous	1	Q01082	Spectrin beta chain, non-erythrocytic 1 OS=Homo sapiens OX=9606 GN=SPTBN1 PE=1 SV=2	Q01082	Spectrin beta chain, non-erythrocytic 1 OS=Homo sapiens OX=9606 GN=SPTBN1 PE=1 SV=2	1	2	0.25	0	1	1	401.218	801.429	801.429	0.45	0.00018	0/0	0	0	1358293	HCD	MS2	51.1634	26.701	47.6414	17994	17982	220621_E_503.raw	F9.3	1507	1	FALSE	W	V	F9	chymotrypsin	315399	783224	0.287086	0.712914	MG132	2ND	10	158	0	FALSE	NA	391158	NA	NA	NA
High	[W].eDRGPSGQGQGQF.[L]	HCD	2.17	0.00037	0.0014	0.344	0.41	1	Sequest HT (2)	2	672.8	0.51	47.6566	18003	18003	Q13724	Glu->pyro-Glu	EDRGPSGQGQGQF	13	2	47.657	480311	13	N-Term(Glu->pyro-Glu)	Glu->pyro-Glu@E^Any N-term	27	QE	0.254436	FALSE	Sequest HT	Sequest HT (B2)	B	2	Unambiguous	1	Q13724	Mannosyl-oligosaccharide glucosidase OS=Homo sapiens OX=9606 GN=MOGS PE=1 SV=5	Q13724	Mannosyl-oligosaccharide glucosidase OS=Homo sapiens OX=9606 GN=MOGS PE=1 SV=5	0	2	0.4147	0	1	1	672.8	1344.59	1344.59	0.51	0.00034	0/0	0	0	4.33458e+06	HCD	MS2	22.7962	21.247	47.6566	18003	17995	220621_E_503.raw	F9.3	992	1	FALSE	W	E	F9	chymotrypsin	736663	108014	0.872124	0.127876	MG132	2ND	10	158	0	FALSE	0	171641	NA	NA	NA
High	[Y].kHADGkkIDGRRVL.[V]	HCD	1.47	0.0058	0.04	0.052	0.16	1	Sequest HT (2)	3	576.679	0.26	47.6823	18020	18020	P08621	NA	KHADGKKIDGRRVL	14	3	47.682	480312	14	K1(Acetyl:2H(3));K6(Acetyl:2H(3));K7(Acetyl:2H(3))	Acetyl:2H(3)@K;Acetyl:2H(3)@K;Acetyl:2H(3)@K	27	QE	0.25461	FALSE	Sequest HT	Sequest HT (B2)	B	2	Unambiguous	1	P08621	U1 small nuclear ribonucleoprotein 70 kDa OS=Homo sapiens OX=9606 GN=SNRNP70 PE=1 SV=2	P08621	U1 small nuclear ribonucleoprotein 70 kDa OS=Homo sapiens OX=9606 GN=SNRNP70 PE=1 SV=2	0	3	0.1633	0	1	1	576.679	1728.02	1728.02	0.26	0.00015	0/0	0	0	2.46951e+06	HCD	MS2	45.1629	11.35	47.6823	18020	18008	220621_E_503.raw	F9.3	496	1	FALSE	Y	K	F9	chymotrypsin	265052	721126	0.268767	0.731233	MG132	2ND	10	158	0	FALSE	1;6;7	324556	NA	NA	NA
High	[F].eEQQkRL.[E]	HCD	2.08	0.0048	0.033	0.07	0.12	1	Sequest HT (2)	2	479.263	0.06	47.8541	18126	18126	Q9P1Z9	Glu->pyro-Glu	EEQQKRL	7	2	47.854	480313	7	N-Term(Glu->pyro-Glu);K5(Acetyl:2H(3))	Glu->pyro-Glu@E^Any N-term;Acetyl:2H(3)@K	27	QE	0.255771	FALSE	Sequest HT	Sequest HT (B2)	B	2	Unambiguous	1	Q9P1Z9	Coiled-coil domain-containing protein 180 OS=Homo sapiens OX=9606 GN=CCDC180 PE=2 SV=3	Q9P1Z9	Coiled-coil domain-containing protein 180 OS=Homo sapiens OX=9606 GN=CCDC180 PE=2 SV=3	0	2	0.1154	0	1	1	479.263	957.519	957.519	0.06	3e-05	0/0	0	0	22693016	HCD	MS2	10.3258	3.509	47.8541	18126	18125	220621_E_503.raw	F9.3	1557	1	FALSE	F	E	F9	chymotrypsin	673892	3.38577e+06	0.165997	0.834003	MG132	2ND	10	158	0	FALSE	0;5	1244695	NA	NA	NA
High	[F].eEQQkRL.[E]	HCD	1.49	0.0049	0.033	0.069	0.25	1	Sequest HT (2)	1	957.52	0.65	47.8762	18140	18140	Q9P1Z9	Glu->pyro-Glu	EEQQKRL	7	1	47.876	480314	7	N-Term(Glu->pyro-Glu);K5(Acetyl:2H(3))	Glu->pyro-Glu@E^Any N-term;Acetyl:2H(3)@K	27	QE	0.25592	FALSE	Sequest HT	Sequest HT (B2)	B	2	Unambiguous	1	Q9P1Z9	Coiled-coil domain-containing protein 180 OS=Homo sapiens OX=9606 GN=CCDC180 PE=2 SV=3	Q9P1Z9	Coiled-coil domain-containing protein 180 OS=Homo sapiens OX=9606 GN=CCDC180 PE=2 SV=3	0	1	0.2483	0	1	1	957.52	957.52	957.519	0.65	0.00062	0/0	0	0	15143751	HCD	MS2	0	24.883	47.8762	18140	18138	220621_E_503.raw	F9.3	1579	1	FALSE	F	E	F9	chymotrypsin	228321	63735.5	0.78177	0.21823	MG132	2ND	10	158	0	FALSE	0;5	66204.8	NA	NA	NA
High	[L].RDIARARENIQkSL.[A]	HCD	1.78	0.003	0.02	0.111	0.27	1	Sequest HT (2)	3	572.33	0.12	48.0243	18232	18232	P29692	NA	RDIARARENIQKSL	14	3	48.024	480315	14	K12(Acetyl:2H(3))	Acetyl:2H(3)@K	27	QE	0.256921	FALSE	Sequest HT	Sequest HT (B2)	B	2	Unambiguous	1	P29692	Elongation factor 1-delta OS=Homo sapiens OX=9606 GN=EEF1D PE=1 SV=5	P29692	Elongation factor 1-delta OS=Homo sapiens OX=9606 GN=EEF1D PE=1 SV=5	0	3	0.2697	0	1	1	572.33	1714.98	1714.98	0.12	7e-05	0/0	0	0	7267161	HCD	MS2	0	6.696	48.0243	18232	18229	220621_E_503.raw	F9.3	1141	1	FALSE	L	R	F9	chymotrypsin	649784	485990	0.572107	0.427893	MG132	2ND	10	158	0	FALSE	12	328780	NA	NA	NA
High	[L].NRQkDVkDGkY.[S]	HCD	2.26	0.00029	0.00092	0.397	0.39	1	Sequest HT (2)	2	743.405	1.69	48.0307	18237	18237	P62269	NA	NRQKDVKDGKY	11	2	48.031	480316	11	K4(Acetyl:2H(3));K7(Acetyl:2H(3));K10(Acetyl:2H(3))	Acetyl:2H(3)@K;Acetyl:2H(3)@K;Acetyl:2H(3)@K	27	QE	0.256964	FALSE	Sequest HT	Sequest HT (B2)	B	2	Unambiguous	1	P62269	40S ribosomal protein S18 OS=Homo sapiens OX=9606 GN=RPS18 PE=1 SV=3	P62269	40S ribosomal protein S18 OS=Homo sapiens OX=9606 GN=RPS18 PE=1 SV=3	0	2	0.385	0	1	1	743.405	1485.8	1485.8	1.69	0.00125	0/0	0	0	4.2655e+06	HCD	MS2	56.9604	42.687	48.0307	18237	18229	220621_E_503.raw	F9.3	1887	1	FALSE	L	N	F9	chymotrypsin	658005	158910	0.805476	0.194524	MG132	2ND	10	158	0	FALSE	4;7;10	137366	NA	NA	NA
High	[L].NkEkGSSASL.[V]	HCD	2.43	0.00075	0.0038	0.25	0.49	1	Sequest HT (2)	1	1110.59	-0.58	48.07	18261	18261	Q00325	NA	NKEKGSSASL	10	1	48.07	480317	10	K2(Acetyl:2H(3));K4(Acetyl:2H(3))	Acetyl:2H(3)@K;Acetyl:2H(3)@K	27	QE	0.25723	FALSE	Sequest HT	Sequest HT (B2)	B	2	Unambiguous	1	Q00325	Phosphate carrier protein, mitochondrial OS=Homo sapiens OX=9606 GN=SLC25A3 PE=1 SV=2	Q00325	Phosphate carrier protein, mitochondrial OS=Homo sapiens OX=9606 GN=SLC25A3 PE=1 SV=2	0	1	0.4938	0	1	1	1110.59	1110.59	1110.59	-0.58	-0.00064	0/0	0	0	4.92589e+06	HCD	MS2	0	49.011	48.07	18261	18255	220621_E_503.raw	F9.3	1654	1	FALSE	L	N	F9	chymotrypsin	586498	77780.2	0.88291	0.11709	MG132	2ND	10	158	0	FALSE	2;4	245988	NA	NA	NA
High	[Y].sHGLPRcSPY.[K]	HCD	1.78	0.0015	0.01	0.168	0.22	1	Sequest HT (2)	2	609.793	1.41	48.0886	18272	18272	P55265	Acetyl:2H(3	SHGLPRCSPY	10	2	48.089	480318	10	N-Term(Acetyl:2H(3));C7(Carbamidomethyl)	Acetyl:2H(3)@Any N-term;Carbamidomethyl@C	27	QE	0.257355	FALSE	Sequest HT	Sequest HT (B2)	B	2	Unambiguous	1	P55265	Double-stranded RNA-specific adenosine deaminase OS=Homo sapiens OX=9606 GN=ADAR PE=1 SV=4	P55265	Double-stranded RNA-specific adenosine deaminase OS=Homo sapiens OX=9606 GN=ADAR PE=1 SV=4	1	2	0.2191	0	1	1	609.793	1218.58	1218.58	1.41	0.00086	0/0	0	0	7.47451e+06	HCD	MS2	44.5127	7.487	48.0886	18272	18268	220621_E_503.raw	F9.3	1714	1	FALSE	Y	S	F9	chymotrypsin	1.11596e+06	1.69717e+06	0.396698	0.603302	MG132	2ND	10	158	0	FALSE	0;7	532366	NA	NA	NA
High	[L].NAEAASSkL.[Q]	HCD	2.11	0.0025	0.017	0.128	0.43	1	Sequest HT (2)	1	935.487	-0.66	48.1975	18339	18339	Q10567	NA	NAEAASSKL	9	1	48.197	480319	9	K8(Acetyl:2H(3))	Acetyl:2H(3)@K	27	QE	0.258091	FALSE	Sequest HT	Sequest HT (B2)	B	2	Unambiguous	1	Q10567	AP-1 complex subunit beta-1 OS=Homo sapiens OX=9606 GN=AP1B1 PE=1 SV=3	Q10567	AP-1 complex subunit beta-1 OS=Homo sapiens OX=9606 GN=AP1B1 PE=1 SV=3	0	1	0.4265	0	1	1	935.487	935.487	935.487	-0.66	-0.00062	0/0	0	0	5.11327e+06	HCD	MS2	46.1523	37.074	48.1975	18339	18333	220621_E_503.raw	F9.3	1967	1	FALSE	L	N	F9	chymotrypsin	364977	172038	0.679641	0.320359	MG132	2ND	10	158	0	FALSE	8	105135	NA	NA	NA
High	[LM].aAkRQQEL.[EK]	HCD	2.04	0.00087	0.0045	0.234	0.34	1	Sequest HT (2)	2	515.79	0.5	48.3174	18413	18413	Q9UQL6; P35221	Acetyl	AAKRQQEL	8	2	48.317	480320	8	N-Term(Acetyl);K3(Acetyl:2H(3))	Acetyl@Any N-term;Acetyl:2H(3)@K	27	QE	0.258901	FALSE	Sequest HT	Sequest HT (B2)	B	2	Unambiguous	2	Q9UQL6; P35221	Histone deacetylase 5 OS=Homo sapiens OX=9606 GN=HDAC5 PE=1 SV=2;Catenin alpha-1 OS=Homo sapiens OX=9606 GN=CTNNA1 PE=1 SV=1	Q9UQL6; P35221	Histone deacetylase 5 OS=Homo sapiens OX=9606 GN=HDAC5 PE=1 SV=2; Catenin alpha-1 OS=Homo sapiens OX=9606 GN=CTNNA1 PE=1 SV=1	0	0	0.3382	0	1	1	515.79	1030.57	1030.57	0.5	0.00026	0/0	0	0	10277773	HCD	MS2	57.8551	4.228	48.3174	18413	18411	220621_E_503.raw	F9.3	1311	2	FALSE	LM	A	F9	chymotrypsin	1.24725e+06	1.04703e+06	0.543634	0.456366	MG132	2ND	10	158	0	FALSE	0;3	479699	NA	NA	NA
High	[L].ekERAkQERQL.[K]	HCD	2.21	0.0025	0.017	0.127	0.35	1	Sequest HT (2)	2	775.433	-3.74	48.3868	18458	18458	O43663	Acetyl:2H(3	EKERAKQERQL	11	2	48.387	480321	11	N-Term(Acetyl:2H(3));K2(Acetyl:2H(3));K6(Acetyl:2H(3))	Acetyl:2H(3)@Any N-term;Acetyl:2H(3)@K;Acetyl:2H(3)@K	27	QE	0.25937	FALSE	Sequest HT	Sequest HT (B2)	B	2	Unambiguous	1	O43663	Protein regulator of cytokinesis 1 OS=Homo sapiens OX=9606 GN=PRC1 PE=1 SV=2	O43663	Protein regulator of cytokinesis 1 OS=Homo sapiens OX=9606 GN=PRC1 PE=1 SV=2	0	2	0.3529	0	1	1	775.433	1549.86	1549.86	-3.74	-0.0029	0/0	0	0	3.00531e+06	HCD	MS2	0	36.157	48.3868	18458	18450	220621_E_503.raw	F9.3	1540	1	FALSE	L	E	F9	chymotrypsin	174177	212966	0.449903	0.550097	MG132	2ND	10	158	0	FALSE	0;2;6	69750.4	NA	NA	NA
High	[L].IGRRFDDAVVQSDm.[K]	HCD	2.39	0.00089	0.0047	0.23	0.28	1	Sequest HT (2)	3	542.261	-3.17	48.3893	18460	18460	P11142	NA	IGRRFDDAVVQSDM	14	3	48.389	480322	14	M14(Oxidation)	Oxidation@M	27	QE	0.259387	FALSE	Sequest HT	Sequest HT (B2)	B	2	Unambiguous	1	P11142	Heat shock cognate 71 kDa protein OS=Homo sapiens OX=9606 GN=HSPA8 PE=1 SV=1	P11142	Heat shock cognate 71 kDa protein OS=Homo sapiens OX=9606 GN=HSPA8 PE=1 SV=1	1	3	0.2803	0	1	1	542.261	1624.77	1624.77	-3.17	-0.00172	0/0	0	0	3.28533e+06	HCD	MS2	41.6585	14.756	48.3893	18460	18450	220621_E_503.raw	F9.3	1912	1	FALSE	L	I	F9	chymotrypsin	1.14539e+06	102608	0.917782	0.0822179	MG132	2ND	10	158	0	FALSE	14	286435	NA	NA	NA
High	[F].sTVGkVRDVRm.[I]	HCD	1.28	0.0029	0.02	0.113	0.38	1	Sequest HT (2)	2	677.375	0.41	48.4518	18499	18499	Q14498	Acetyl:2H(3	STVGKVRDVRM	11	2	48.452	480323	11	N-Term(Acetyl:2H(3));K5(Acetyl:2H(3));M11(Oxidation)	Acetyl:2H(3)@Any N-term;Acetyl:2H(3)@K;Oxidation@M	27	QE	0.259809	FALSE	Sequest HT	Sequest HT (B2)	B	2	Unambiguous	1	Q14498	RNA-binding protein 39 OS=Homo sapiens OX=9606 GN=RBM39 PE=1 SV=2	Q14498	RNA-binding protein 39 OS=Homo sapiens OX=9606 GN=RBM39 PE=1 SV=2	0	0	0.375	0	1	1	677.375	1353.74	1353.74	0.41	0.00028	0/0	0	0	14773154	HCD	MS2	59.3908	4.188	48.4518	18499	18489	220621_E_503.raw	F9.3	1700	1	FALSE	F	S	F9	chymotrypsin	2.26386e+06	1.07122e+06	0.678802	0.321198	MG132	2ND	10	158	0	FALSE	0;5;11	1443182	NA	NA	NA
High	[LM].aAkRQQEL.[EK]	HCD	2.83	0.00027	0.00086	0.406	0.39	1	Sequest HT (2)	2	517.298	-1.08	48.4608	18503	18503	Q9UQL6; P35221	Acetyl:2H(3	AAKRQQEL	8	2	48.461	480324	8	N-Term(Acetyl:2H(3));K3(Acetyl:2H(3))	Acetyl:2H(3)@Any N-term;Acetyl:2H(3)@K	27	QE	0.25987	FALSE	Sequest HT	Sequest HT (B2)	B	2	Unambiguous	2	Q9UQL6; P35221	Histone deacetylase 5 OS=Homo sapiens OX=9606 GN=HDAC5 PE=1 SV=2;Catenin alpha-1 OS=Homo sapiens OX=9606 GN=CTNNA1 PE=1 SV=1	Q9UQL6; P35221	Histone deacetylase 5 OS=Homo sapiens OX=9606 GN=HDAC5 PE=1 SV=2; Catenin alpha-1 OS=Homo sapiens OX=9606 GN=CTNNA1 PE=1 SV=1	0	2	0.3887	0	1	1	517.298	1033.59	1033.59	-1.08	-0.00056	0/0	0	0	28168018	HCD	MS2	25.0486	3.578	48.4608	18503	18502	220621_E_503.raw	F9.3	992	2	FALSE	LM	A	F9	chymotrypsin	2.8531e+06	2.07176e+06	0.579326	0.420674	MG132	2ND	10	158	0	FALSE	0;3	1009196	NA	NA	NA
High	[L].TEAPLNPkANREkm.[T]	HCD	3.23	9.6e-05	0.00017	0.713	0.63	1	Sequest HT (2)	2	852.946	-0.07	48.5344	18551	18551	P63267; Q9BYX7; P0CG39; P60709; Q6S8J3; P62736; P68133; P0CG38; P68032; P63261	NA	TEAPLNPKANREKM	14	2	48.534	480325	14	K8(Acetyl:2H(3));K13(Acetyl:2H(3));M14(Oxidation)	Acetyl:2H(3)@K;Acetyl:2H(3)@K;Oxidation@M	27	QE	0.260368	FALSE	Sequest HT	Sequest HT (B2)	B	2	Unambiguous	10	P63267; P60709; P68133; P0CG38; P63261	Actin, gamma-enteric smooth muscle OS=Homo sapiens OX=9606 GN=ACTG2 PE=1 SV=1;Actin, cytoplasmic 1 OS=Homo sapiens OX=9606 GN=ACTB PE=1 SV=1;Actin, alpha skeletal muscle OS=Homo sapiens OX=9606 GN=ACTA1 PE=1 SV=1;POTE ankyrin domain family member I OS=Homo sapiens OX=9606 GN=POTEI PE=3 SV=1;Actin, cytoplasmic 2 OS=Homo sapiens OX=9606 GN=ACTG1 PE=1 SV=1	P63267; Q9BYX7; P0CG39; P60709; Q6S8J3; P62736; P68133; P0CG38; P68032; P63261	Actin, gamma-enteric smooth muscle OS=Homo sapiens OX=9606 GN=ACTG2 PE=1 SV=1; Putative beta-actin-like protein 3 OS=Homo sapiens OX=9606 GN=POTEKP PE=5 SV=1; POTE ankyrin domain family member J OS=Homo sapiens OX=9606 GN=POTEJ PE=3 SV=1; Actin, cytoplasmic 1 OS=Homo sapiens OX=9606 GN=ACTB PE=1 SV=1; POTE ankyrin domain family member E OS=Homo sapiens OX=9606 GN=POTEE PE=2 SV=3; Actin, aortic smooth muscle OS=Homo sapiens OX=9606 GN=ACTA2 PE=1 SV=1; Actin, alpha skeletal muscle OS=Homo sapiens OX=9606 GN=ACTA1 PE=1 SV=1; POTE ankyrin domain family member I OS=Homo sapiens OX=9606 GN=POTEI PE=3 SV=1; Actin, alpha cardiac muscle 1 OS=Homo sapiens OX=9606 GN=ACTC1 PE=1 SV=1; Actin, cytoplasmic 2 OS=Homo sapiens OX=9606 GN=ACTG1 PE=1 SV=1	1	2	0.6285	0	1	1	852.946	1704.89	1704.89	-0.07	-6e-05	0/0	0	0	2.39222e+06	HCD	MS2	7.51189	36.078	48.5344	18551	18541	220621_E_503.raw	F9.3	2406	5	FALSE	L	T	F9	chymotrypsin	469511	1.32728e+06	0.261305	0.738695	MG132	2ND	10	158	0	FALSE	8;13;14	464980	NA	NA	NA
High	[F].ekRRNEPIkY.[Q]	HCD	1.54	0.0071	0.05	0.033	0.23	1	Sequest HT (2)	2	702.897	-0.04	48.5357	18552	18552	Q9UHA3	Glu->pyro-Glu	EKRRNEPIKY	10	2	48.536	480326	10	N-Term(Glu->pyro-Glu);K2(Acetyl:2H(3));K9(Acetyl:2H(3))	Glu->pyro-Glu@E^Any N-term;Acetyl:2H(3)@K;Acetyl:2H(3)@K	27	QE	0.260376	FALSE	Sequest HT	Sequest HT (B2)	B	2	Unambiguous	1	Q9UHA3	Probable ribosome biogenesis protein RLP24 OS=Homo sapiens OX=9606 GN=RSL24D1 PE=1 SV=1	Q9UHA3	Probable ribosome biogenesis protein RLP24 OS=Homo sapiens OX=9606 GN=RSL24D1 PE=1 SV=1	0	2	0.2273	0	1	1	702.897	1404.79	1404.79	-0.04	-3e-05	0/0	0	0	3.83267e+06	HCD	MS2	65.2732	38.518	48.5357	18552	18541	220621_E_503.raw	F9.3	1510	1	FALSE	F	E	F9	chymotrypsin	312137	203679	0.605132	0.394868	MG132	2ND	10	158	0	FALSE	0;2;9	128858	NA	NA	NA
High	[L].VEEELDRAQERL.[A]	HCD	2.09	0.00036	0.0013	0.352	0.35	1	Sequest HT (2)	2	743.881	3.46	48.5485	18559	18559	P67936; P09493; P07951; P06753	NA	VEEELDRAQERL	12	2	48.548	480327	12		NA	27	QE	0.260463	FALSE	Sequest HT	Sequest HT (B2)	B	2	Unambiguous	4	P67936; P09493; P07951; P06753	Tropomyosin alpha-4 chain OS=Homo sapiens OX=9606 GN=TPM4 PE=1 SV=3;Tropomyosin alpha-1 chain OS=Homo sapiens OX=9606 GN=TPM1 PE=1 SV=2;Tropomyosin beta chain OS=Homo sapiens OX=9606 GN=TPM2 PE=1 SV=1;Tropomyosin alpha-3 chain OS=Homo sapiens OX=9606 GN=TPM3 PE=1 SV=2	P67936; P09493; P07951; P06753	Tropomyosin alpha-4 chain OS=Homo sapiens OX=9606 GN=TPM4 PE=1 SV=3; Tropomyosin alpha-1 chain OS=Homo sapiens OX=9606 GN=TPM1 PE=1 SV=2; Tropomyosin beta chain OS=Homo sapiens OX=9606 GN=TPM2 PE=1 SV=1; Tropomyosin alpha-3 chain OS=Homo sapiens OX=9606 GN=TPM3 PE=1 SV=2	1	2	0.3541	0	1	1	743.881	1486.75	1486.75	3.46	0.00257	0/0	0	0	3.67889e+06	HCD	MS2	21.2334	39.356	48.5485	18559	18554	220621_E_503.raw	F9.3	2302	4	FALSE	L	V	F9	chymotrypsin	319439	486806	0.396206	0.603794	MG132	2ND	10	158	0	FALSE	NA	230336	NA	NA	NA
High	[M].kQEPVRTDDGRAM.[A]	HCD	2.04	0.00056	0.003	0.271	0.41	1	Sequest HT (2)	2	796.901	-1.45	48.6304	18611	18611	P62745	Acetyl:2H(3	KQEPVRTDDGRAM	13	2	48.63	480328	13	N-Term(Acetyl:2H(3));K1(Acetyl:2H(3))	Acetyl:2H(3)@Any N-term;Acetyl:2H(3)@K	27	QE	0.261016	FALSE	Sequest HT	Sequest HT (B2)	B	2	Unambiguous	1	P62745	Rho-related GTP-binding protein RhoB OS=Homo sapiens OX=9606 GN=RHOB PE=1 SV=1	P62745	Rho-related GTP-binding protein RhoB OS=Homo sapiens OX=9606 GN=RHOB PE=1 SV=1	0	2	0.4069	0	1	1	796.901	1592.79	1592.8	-1.45	-0.00115	0/0	0	0	10740032	HCD	MS2	30.6335	22.919	48.6304	18611	18606	220621_E_503.raw	F9.3	2174	1	FALSE	M	K	F9	chymotrypsin	888585	822536	0.5193	0.4807	MG132	2ND	10	158	0	FALSE	0;1	438801	NA	NA	NA
High	[L].VEEELDRAQERL.[A]	HCD	2.41	0.00013	0.00028	0.595	0.44	1	Sequest HT (2)	3	496.254	-1.34	48.7068	18659	18659	P67936; P09493; P07951; P06753	NA	VEEELDRAQERL	12	3	48.707	480329	12		NA	27	QE	0.261532	FALSE	Sequest HT	Sequest HT (B2)	B	2	Unambiguous	4	P67936; P09493; P07951; P06753	Tropomyosin alpha-4 chain OS=Homo sapiens OX=9606 GN=TPM4 PE=1 SV=3;Tropomyosin alpha-1 chain OS=Homo sapiens OX=9606 GN=TPM1 PE=1 SV=2;Tropomyosin beta chain OS=Homo sapiens OX=9606 GN=TPM2 PE=1 SV=1;Tropomyosin alpha-3 chain OS=Homo sapiens OX=9606 GN=TPM3 PE=1 SV=2	P67936; P09493; P07951; P06753	Tropomyosin alpha-4 chain OS=Homo sapiens OX=9606 GN=TPM4 PE=1 SV=3; Tropomyosin alpha-1 chain OS=Homo sapiens OX=9606 GN=TPM1 PE=1 SV=2; Tropomyosin beta chain OS=Homo sapiens OX=9606 GN=TPM2 PE=1 SV=1; Tropomyosin alpha-3 chain OS=Homo sapiens OX=9606 GN=TPM3 PE=1 SV=2	1	3	0.444	0	1	1	496.254	1486.75	1486.75	-1.34	-0.00066	0/0	0	0	219082736	HCD	MS2	1.59987	0.543	48.7068	18659	18658	220621_E_503.raw	F9.3	2209	4	FALSE	L	V	F9	chymotrypsin	1.04056e+07	9.94137e+07	0.0947518	0.905248	MG132	2ND	10	158	0	FALSE	NA	33671110	NA	NA	NA
High	[F].NTPkTkEGY.[Y]	HCD	1.1	0.0014	0.0096	0.171	0.05	1	Sequest HT (2)	1	1127.59	0.33	48.8242	18734	18734	P08243	NA	NTPKTKEGY	9	1	48.824	480330	9	K4(Acetyl:2H(3));K6(Acetyl:2H(3))	Acetyl:2H(3)@K;Acetyl:2H(3)@K	27	QE	0.262326	FALSE	Sequest HT	Sequest HT (B2)	B	2	Unambiguous	1	P08243	Asparagine synthetase [glutamine-hydrolyzing] OS=Homo sapiens OX=9606 GN=ASNS PE=1 SV=4	P08243	Asparagine synthetase [glutamine-hydrolyzing] OS=Homo sapiens OX=9606 GN=ASNS PE=1 SV=4	0	1	0.0545	0	1	1	1127.59	1127.59	1127.58	0.33	0.00037	0/0	0	0	2.59809e+06	HCD	MS2	0	61.009	48.8242	18734	18723	220621_E_503.raw	F9.3	1858	1	FALSE	F	N	F9	chymotrypsin	86210.4	121553	0.414944	0.585056	MG132	2ND	10	158	0	FALSE	4;6	92531	NA	NA	NA
High	[L].eLRDNDkTRY.[M]	HCD	2.54	0.00039	0.0015	0.338	0.49	1	Sequest HT (2)	2	668.837	-0.77	48.8765	18765	18765	P06733	Glu->pyro-Glu	ELRDNDKTRY	10	2	48.876	480331	10	N-Term(Glu->pyro-Glu);K7(Acetyl:2H(3))	Glu->pyro-Glu@E^Any N-term;Acetyl:2H(3)@K	27	QE	0.262679	FALSE	Sequest HT	Sequest HT (B2)	B	2	Unambiguous	1	P06733	Alpha-enolase OS=Homo sapiens OX=9606 GN=ENO1 PE=1 SV=2	P06733	Alpha-enolase OS=Homo sapiens OX=9606 GN=ENO1 PE=1 SV=2	1	2	0.4882	0	1	1	668.837	1336.67	1336.67	-0.77	-0.00051	0/0	0	0	8647411	HCD	MS2	21.6989	12.157	48.8765	18765	18762	220621_E_503.raw	F9.3	2055	1	FALSE	L	E	F9	chymotrypsin	703304	541477	0.565002	0.434998	MG132	2ND	10	158	0	FALSE	0;7	305100	NA	NA	NA
High	[F].kIEREGEcQRY.[K]	HCD	2.71	0.00021	0.00053	0.476	0.64	1	Sequest HT (2)	2	779.384	0.25	48.8777	18766	18766	P09874	Acetyl:2H(3	KIEREGECQRY	11	2	48.878	480332	11	N-Term(Acetyl:2H(3));K1(Acetyl:2H(3));C8(Carbamidomethyl)	Acetyl:2H(3)@Any N-term;Acetyl:2H(3)@K;Carbamidomethyl@C	27	QE	0.262687	FALSE	Sequest HT	Sequest HT (B2)	B	2	Unambiguous	1	P09874	Poly [ADP-ribose] polymerase 1 OS=Homo sapiens OX=9606 GN=PARP1 PE=1 SV=4	P09874	Poly [ADP-ribose] polymerase 1 OS=Homo sapiens OX=9606 GN=PARP1 PE=1 SV=4	0	2	0.6384	0	1	1	779.384	1557.76	1557.76	0.25	0.00019	0/0	0	0	8594457	HCD	MS2	0	29.786	48.8777	18766	18762	220621_E_503.raw	F9.3	2165	1	FALSE	F	K	F9	chymotrypsin	490692	321099	0.604456	0.395544	MG132	2ND	10	158	0	FALSE	0;1;8	234190	NA	NA	NA
High	[F].eRIAGEASRL.[AP]	HCD	1.78	0.0071	0.05	0.033	0.3	1	Sequest HT (2)	2	542.299	0.25	49.024	18856	18856	Q16778; Q6DN03; Q5QNW6; Q99879; P33778; P58876; Q93079; O60814; Q6DRA6; P62807; P57053; P06899; P23527; Q99877	Glu->pyro-Glu	ERIAGEASRL	10	2	49.024	480333	10	N-Term(Glu->pyro-Glu)	Glu->pyro-Glu@E^Any N-term	27	QE	0.263676	FALSE	Sequest HT	Sequest HT (B2)	B	2	Unambiguous	14	Q6DN03; O60814	Putative histone H2B type 2-C OS=Homo sapiens OX=9606 GN=H2BC20P PE=5 SV=3;Histone H2B type 1-K OS=Homo sapiens OX=9606 GN=H2BC12 PE=1 SV=3	Q16778; Q6DN03; Q5QNW6; Q99879; P33778; P58876; Q93079; O60814; Q6DRA6; P62807; P57053; P06899; P23527; Q99877	Histone H2B type 2-E OS=Homo sapiens OX=9606 GN=H2BC21 PE=1 SV=3; Putative histone H2B type 2-C OS=Homo sapiens OX=9606 GN=H2BC20P PE=5 SV=3; Histone H2B type 2-F OS=Homo sapiens OX=9606 GN=H2BC18 PE=1 SV=3; Histone H2B type 1-M OS=Homo sapiens OX=9606 GN=H2BC14 PE=1 SV=3; Histone H2B type 1-B OS=Homo sapiens OX=9606 GN=H2BC3 PE=1 SV=2; Histone H2B type 1-D OS=Homo sapiens OX=9606 GN=H2BC5 PE=1 SV=2; Histone H2B type 1-H OS=Homo sapiens OX=9606 GN=H2BC9 PE=1 SV=3; Histone H2B type 1-K OS=Homo sapiens OX=9606 GN=H2BC12 PE=1 SV=3; Putative histone H2B type 2-D OS=Homo sapiens OX=9606 GN=H2BC19P PE=5 SV=3; Histone H2B type 1-C/E/F/G/I OS=Homo sapiens OX=9606 GN=H2BC10 PE=1 SV=4; Histone H2B type F-S OS=Homo sapiens OX=9606 GN=H2BC12L PE=1 SV=2; Histone H2B type 1-J OS=Homo sapiens OX=9606 GN=H2BC11 PE=1 SV=3; Histone H2B type 1-O OS=Homo sapiens OX=9606 GN=H2BC17 PE=1 SV=3; Histone H2B type 1-N OS=Homo sapiens OX=9606 GN=H2BC15 PE=1 SV=3	0	2	0.3034	0	1	1	542.299	1083.59	1083.59	0.25	0.00013	0/0	0	0	7.70471e+06	HCD	MS2	52.6249	3.507	49.024	18856	18853	220621_E_503.raw	F9.3	1407	2	FALSE	F	E	F9	chymotrypsin	521291	916946	0.362451	0.637549	MG132	2ND	10	158	0	FALSE	0	237192	NA	NA	NA
High	[F].AGkQLEDGRTL.[S]	HCD	2.09	0.0032	0.023	0.102	0.59	1	Sequest HT (2)	2	616.838	0.67	49.0892	18895	18895	P62987; P62979; P0CG47; P0CG48	NA	AGKQLEDGRTL	11	2	49.089	480334	11	K3(Acetyl:2H(3))	Acetyl:2H(3)@K	27	QE	0.264116	FALSE	Sequest HT	Sequest HT (B2)	B	2	Unambiguous	4	P62987; P62979	Ubiquitin-60S ribosomal protein L40 OS=Homo sapiens OX=9606 GN=UBA52 PE=1 SV=2;Ubiquitin-40S ribosomal protein S27a OS=Homo sapiens OX=9606 GN=RPS27A PE=1 SV=2	P62987; P62979; P0CG47; P0CG48	Ubiquitin-60S ribosomal protein L40 OS=Homo sapiens OX=9606 GN=UBA52 PE=1 SV=2; Ubiquitin-40S ribosomal protein S27a OS=Homo sapiens OX=9606 GN=RPS27A PE=1 SV=2; Polyubiquitin-B OS=Homo sapiens OX=9606 GN=UBB PE=1 SV=1; Polyubiquitin-C OS=Homo sapiens OX=9606 GN=UBC PE=1 SV=3	1	2	0.5933	0	1	1	616.838	1232.67	1232.67	0.67	0.00041	0/0	0	0	21744472	HCD	MS2	13.9619	2.971	49.0892	18895	18892	220621_E_503.raw	F9.3	1718	2	FALSE	F	A	F9	chymotrypsin	7.49612e+06	6.63941e+06	0.530303	0.469697	MG132	2ND	10	158	0	FALSE	3	4356203	NA	NA	NA
High	[L].dDTARERAkL.[Q]	HCD	0.84	0.0032	0.023	0.102	0.08	1	Sequest HT (2)	2	632.842	-0.39	49.133	18923	18923	P20700	Acetyl:2H(3	DDTARERAKL	10	2	49.133	480335	10	N-Term(Acetyl:2H(3));K9(Acetyl:2H(3))	Acetyl:2H(3)@Any N-term;Acetyl:2H(3)@K	27	QE	0.264412	FALSE	Sequest HT	Sequest HT (B2)	B	2	Unambiguous	1	P20700	Lamin-B1 OS=Homo sapiens OX=9606 GN=LMNB1 PE=1 SV=2	P20700	Lamin-B1 OS=Homo sapiens OX=9606 GN=LMNB1 PE=1 SV=2	0	2	0.0833	0	1	1	632.842	1264.68	1264.68	-0.39	-0.00025	0/0	0	0	12358192	HCD	MS2	57.5101	3.596	49.133	18923	18918	220621_E_503.raw	F9.3	1989	1	FALSE	L	D	F9	chymotrypsin	743231	2.47399e+06	0.231016	0.768984	MG132	2ND	10	158	0	FALSE	0;9	958547	NA	NA	NA
High	[L].tRDAkGISQEQm.[NQ]	HCD	3.41	3.3e-05	4.5e-05	1.03	0.54	1	Sequest HT (2)	2	735.361	-1.99	49.1777	18951	18951	P12814; O43707	Acetyl:2H(3	TRDAKGISQEQM	12	2	49.178	480336	12	N-Term(Acetyl:2H(3));K5(Acetyl:2H(3));M12(Oxidation)	Acetyl:2H(3)@Any N-term;Acetyl:2H(3)@K;Oxidation@M	27	QE	0.264714	FALSE	Sequest HT	Sequest HT (B2)	B	2	Unambiguous	2	P12814; O43707	Alpha-actinin-1 OS=Homo sapiens OX=9606 GN=ACTN1 PE=1 SV=2;Alpha-actinin-4 OS=Homo sapiens OX=9606 GN=ACTN4 PE=1 SV=2	P12814; O43707	Alpha-actinin-1 OS=Homo sapiens OX=9606 GN=ACTN1 PE=1 SV=2; Alpha-actinin-4 OS=Homo sapiens OX=9606 GN=ACTN4 PE=1 SV=2	0	2	0.5367	0	1	1	735.361	1469.71	1469.72	-1.99	-0.00147	0/0	0	0	6938033	HCD	MS2	13.5924	10.712	49.1777	18951	18944	220621_E_503.raw	F9.3	2081	2	FALSE	L	T	F9	chymotrypsin	1.91953e+06	1.23711e+06	0.608093	0.391907	MG132	2ND	10	158	0	FALSE	0;5;12	590401	NA	NA	NA
High	[F].gAGGNQRIRF.[T]	HCD	1.51	0.0069	0.048	0.037	0.32	1	Sequest HT (2)	2	560.807	1.41	49.2062	18969	18969	Q96QK1	Acetyl:2H(3	GAGGNQRIRF	10	2	49.206	480337	10	N-Term(Acetyl:2H(3))	Acetyl:2H(3)@Any N-term	27	QE	0.264907	FALSE	Sequest HT	Sequest HT (B2)	B	2	Unambiguous	1	Q96QK1	Vacuolar protein sorting-associated protein 35 OS=Homo sapiens OX=9606 GN=VPS35 PE=1 SV=2	Q96QK1	Vacuolar protein sorting-associated protein 35 OS=Homo sapiens OX=9606 GN=VPS35 PE=1 SV=2	0	0	0.3245	0	1	1	560.807	1120.61	1120.6	1.41	0.00079	0/0	0	0	10101508	HCD	MS2	69.176	3.887	49.2062	18969	18957	220621_E_503.raw	F9.3	1745	1	FALSE	F	G	F9	chymotrypsin	707616	335608	0.678298	0.321702	MG132	2ND	10	158	0	FALSE	0	337758	NA	NA	NA
High	[L].AADVGkSGTEREF.[R]	HCD	2.72	0.0002	0.00048	0.493	0.61	1	Sequest HT (2)	2	706.346	-3.65	49.2378	18987	18987	P12236	NA	AADVGKSGTEREF	13	2	49.238	480338	13	K6(Acetyl:2H(3))	Acetyl:2H(3)@K	27	QE	0.26512	FALSE	Sequest HT	Sequest HT (B2)	B	2	Unambiguous	1	P12236	ADP/ATP translocase 3 OS=Homo sapiens OX=9606 GN=SLC25A6 PE=1 SV=4	P12236	ADP/ATP translocase 3 OS=Homo sapiens OX=9606 GN=SLC25A6 PE=1 SV=4	0	2	0.6103	0	1	1	706.346	1411.68	1411.69	-3.65	-0.00258	0/0	0	0	6378591	HCD	MS2	29.6391	12.135	49.2378	18987	18983	220621_E_503.raw	F9.3	2129	1	FALSE	L	A	F9	chymotrypsin	1.0997e+06	1.87893e+06	0.369197	0.630803	MG132	2ND	10	158	0	FALSE	6	778979	NA	NA	NA
High	[M].aAQQRDcGGAAQL.[A]	HCD	2.27	0.0017	0.011	0.159	0.48	1	Sequest HT (2)	2	694.321	-2.34	49.2577	18999	18999	Q9Y508	Acetyl	AAQQRDCGGAAQL	13	2	49.258	480339	13	N-Term(Acetyl);C7(Carbamidomethyl)	Acetyl@Any N-term;Carbamidomethyl@C	27	QE	0.265255	FALSE	Sequest HT	Sequest HT (B2)	B	2	Unambiguous	1	Q9Y508	E3 ubiquitin-protein ligase RNF114 OS=Homo sapiens OX=9606 GN=RNF114 PE=1 SV=1	Q9Y508	E3 ubiquitin-protein ligase RNF114 OS=Homo sapiens OX=9606 GN=RNF114 PE=1 SV=1	0	2	0.4846	0	1	1	694.321	1387.64	1387.64	-2.34	-0.00163	0/0	0	0	6.94929e+06	HCD	MS2	57.4866	12.77	49.2577	18999	18996	220621_E_503.raw	F9.3	1337	1	FALSE	M	A	F9	chymotrypsin	552826	151552	0.784843	0.215157	MG132	2ND	10	158	0	FALSE	0;7	152977	NA	NA	NA
High	[M].aAQQRDcGGAAQL.[A]	HCD	2.82	5.1e-05	7.1e-05	0.92	0.58	1	Sequest HT (2)	1	1387.64	-0.36	49.3525	19057	19057	Q9Y508	Acetyl	AAQQRDCGGAAQL	13	1	49.352	480340	13	N-Term(Acetyl);C7(Carbamidomethyl)	Acetyl@Any N-term;Carbamidomethyl@C	27	QE	0.265895	FALSE	Sequest HT	Sequest HT (B2)	B	2	Unambiguous	1	Q9Y508	E3 ubiquitin-protein ligase RNF114 OS=Homo sapiens OX=9606 GN=RNF114 PE=1 SV=1	Q9Y508	E3 ubiquitin-protein ligase RNF114 OS=Homo sapiens OX=9606 GN=RNF114 PE=1 SV=1	0	1	0.578	0	1	1	1387.64	1387.64	1387.64	-0.36	-0.00049	0/0	0	0	4.03243e+06	HCD	MS2	0	95.304	49.3525	19057	19048	220621_E_503.raw	F9.3	1409	1	FALSE	M	A	F9	chymotrypsin	69038.5	129774	0.347254	0.652746	MG132	2ND	10	158	0	FALSE	0;7	129774	NA	NA	NA
High	[L].kREAGNL.[T]	HCD	2.09	0.0017	0.011	0.161	0.21	1	Sequest HT (2)	2	439.254	0.38	49.3734	19069	19069	O43805	Acetyl:2H(3	KREAGNL	7	2	49.373	480341	7	N-Term(Acetyl:2H(3));K1(Acetyl:2H(3))	Acetyl:2H(3)@Any N-term;Acetyl:2H(3)@K	27	QE	0.266036	FALSE	Sequest HT	Sequest HT (B2)	B	2	Unambiguous	1	O43805	Microtubule nucleation factor SSNA1 OS=Homo sapiens OX=9606 GN=SSNA1 PE=1 SV=2	O43805	Microtubule nucleation factor SSNA1 OS=Homo sapiens OX=9606 GN=SSNA1 PE=1 SV=2	0	2	0.2105	0	1	1	439.254	877.501	877.501	0.38	0.00017	0/0	0	0	4.55044e+06	HCD	MS2	56.9468	8.541	49.3734	19069	19061	220621_E_503.raw	F9.3	1090	1	FALSE	L	K	F9	chymotrypsin	1.11563e+06	534568	0.676057	0.323943	MG132	2ND	10	158	0	FALSE	0;1	363409	NA	NA	NA
High	[F].RAAVPSGASTGIY.[E]	HCD	2.7	0.00026	0.00079	0.417	0.35	1	Sequest HT (2)	2	625.331	0.7	49.4637	19125	19125	P13929; P09104; P06733	NA	RAAVPSGASTGIY	13	2	49.464	480342	13		NA	27	QE	0.266647	FALSE	Sequest HT	Sequest HT (B2)	B	2	Unambiguous	3	P13929; P09104; P06733	Beta-enolase OS=Homo sapiens OX=9606 GN=ENO3 PE=1 SV=5;Gamma-enolase OS=Homo sapiens OX=9606 GN=ENO2 PE=1 SV=3;Alpha-enolase OS=Homo sapiens OX=9606 GN=ENO1 PE=1 SV=2	P13929; P09104; P06733	Beta-enolase OS=Homo sapiens OX=9606 GN=ENO3 PE=1 SV=5; Gamma-enolase OS=Homo sapiens OX=9606 GN=ENO2 PE=1 SV=3; Alpha-enolase OS=Homo sapiens OX=9606 GN=ENO1 PE=1 SV=2	0	0	0.3519	0	1	1	625.331	1249.65	1249.65	0.7	0.00044	0/0	0	0	19865192	HCD	MS2	46.1849	4.32	49.4637	19125	19113	220621_E_503.raw	F9.3	1983	3	FALSE	F	R	F9	chymotrypsin	6.46026e+06	1.01005e+06	0.864791	0.135209	MG132	2ND	10	158	0	FALSE	NA	2348922	NA	NA	NA
High	[F].SGANkEkL.[E]	HCD	1.54	0.00078	0.004	0.245	0.11	1	Sequest HT (2)	2	468.767	0.38	49.4739	19130	19130	P10599	NA	SGANKEKL	8	2	49.474	480343	8	K5(Acetyl:2H(3));K7(Acetyl:2H(3))	Acetyl:2H(3)@K;Acetyl:2H(3)@K	27	QE	0.266716	FALSE	Sequest HT	Sequest HT (B2)	B	2	Unambiguous	1	P10599	Thioredoxin OS=Homo sapiens OX=9606 GN=TXN PE=1 SV=3	P10599	Thioredoxin OS=Homo sapiens OX=9606 GN=TXN PE=1 SV=3	0	2	0.1104	0	1	1	468.767	936.527	936.527	0.38	0.00018	0/0	0	0	9584446	HCD	MS2	35.7407	5.045	49.4739	19130	19126	220621_E_503.raw	F9.3	1450	1	FALSE	F	S	F9	chymotrypsin	884491	833836	0.51474	0.48526	MG132	2ND	10	158	0	FALSE	5;7	592726	NA	NA	NA
High	[W].NSADGkSDkTkSAPSRDPERL.[Q]	HCD	4.05	3.3e-05	3.3e-05	1.1	0.56	1	Sequest HT (2)	3	798.75	6.73	49.5204	19159	19159	Q9H992	NA	NSADGKSDKTKSAPSRDPERL	21	3	49.52	480344	21	K6(Acetyl:2H(3));K9(Acetyl:2H(3));K11(Acetyl:2H(3))	Acetyl:2H(3)@K;Acetyl:2H(3)@K;Acetyl:2H(3)@K	27	QE	0.26703	FALSE	Sequest HT	Sequest HT (B2)	B	2	Unambiguous	1	Q9H992	E3 ubiquitin-protein ligase MARCHF7 OS=Homo sapiens OX=9606 GN=MARCHF7 PE=1 SV=1	Q9H992	E3 ubiquitin-protein ligase MARCHF7 OS=Homo sapiens OX=9606 GN=MARCHF7 PE=1 SV=1	0	3	0.5605	0	1	1	798.75	2394.24	2394.22	6.73	0.00537	0/0	0	0	1.94513e+06	HCD	MS2	19.7599	43.633	49.5204	19159	19152	220621_E_503.raw	F9.3	2450	1	FALSE	W	N	F9	chymotrypsin	198966	1.63825e+06	0.108298	0.891702	MG132	2ND	10	158	0	FALSE	6;9;11	385292	NA	NA	NA
High	[L].rkGGDPkY.[A]	HCD	1.67	0.0091	0.064	0.01	0.19	1	Sequest HT (2)	2	528.295	-0.03	49.592	19203	19203	Q07666	Acetyl:2H(3	RKGGDPKY	8	2	49.592	480345	8	N-Term(Acetyl:2H(3));K2(Acetyl:2H(3));K7(Acetyl:2H(3))	Acetyl:2H(3)@Any N-term;Acetyl:2H(3)@K;Acetyl:2H(3)@K	27	QE	0.267514	TRUE	Sequest HT	Sequest HT (B2)	B	2	Unambiguous	1	Q07666	KH domain-containing, RNA-binding, signal transduction-associated protein 1 OS=Homo sapiens OX=9606 GN=KHDRBS1 PE=1 SV=1	Q07666	KH domain-containing, RNA-binding, signal transduction-associated protein 1 OS=Homo sapiens OX=9606 GN=KHDRBS1 PE=1 SV=1	0	0	0.1916	0	1	1	528.295	1055.58	1055.58	-0.03	-2e-05	0/0	0	0	13819539	HCD	MS2	45.2946	4.93	49.592	19203	19191	220621_E_503.raw	F9.3	1313	1	FALSE	L	R	F9	chymotrypsin	2.43675e+06	1.07827e+06	0.693239	0.306761	MG132	2ND	10	158	1	TRUE	0;2;7	1922075	202.137	110090	0.0572766
High	[M].gRMHAPGkGL.[S]	HCD	2.02	0.00022	0.00064	0.447	0.44	1	Sequest HT (2)	2	557.309	0.43	49.7548	19301	19301	P62277	Acetyl:2H(3	GRMHAPGKGL	10	2	49.755	480346	10	N-Term(Acetyl:2H(3));K8(Acetyl:2H(3))	Acetyl:2H(3)@Any N-term;Acetyl:2H(3)@K	27	QE	0.268614	FALSE	Sequest HT	Sequest HT (B2)	B	2	Unambiguous	1	P62277	40S ribosomal protein S13 OS=Homo sapiens OX=9606 GN=RPS13 PE=1 SV=2	P62277	40S ribosomal protein S13 OS=Homo sapiens OX=9606 GN=RPS13 PE=1 SV=2	1	2	0.4406	0	1	1	557.309	1113.61	1113.61	0.43	0.00024	0/0	0	0	5.7044e+06	HCD	MS2	41.3973	7.232	49.7548	19301	19295	220621_E_503.raw	F9.3	1344	1	FALSE	M	G	F9	chymotrypsin	1921238	742698	0.721203	0.278797	MG132	2ND	10	158	0	FALSE	0;8	605512	NA	NA	NA
High	[M].gRMHAPGkGL.[S]	HCD	1.59	0.007	0.049	0.035	0.55	1	Sequest HT (2)	1	1113.61	3.78	49.9086	19392	19392	P62277	Acetyl:2H(3	GRMHAPGKGL	10	1	49.909	480347	10	N-Term(Acetyl:2H(3));K8(Acetyl:2H(3))	Acetyl:2H(3)@Any N-term;Acetyl:2H(3)@K	27	QE	0.269653	FALSE	Sequest HT	Sequest HT (B2)	B	2	Unambiguous	1	P62277	40S ribosomal protein S13 OS=Homo sapiens OX=9606 GN=RPS13 PE=1 SV=2	P62277	40S ribosomal protein S13 OS=Homo sapiens OX=9606 GN=RPS13 PE=1 SV=2	1	1	0.5472	0	1	1	1113.61	1113.61	1113.61	3.78	0.00421	0/0	0	0	3243776	HCD	MS2	0	66.081	49.9086	19392	19386	220621_E_503.raw	F9.3	1244	1	FALSE	M	G	F9	chymotrypsin	62067.9	70865.6	0.466909	0.533091	MG132	2ND	10	158	0	FALSE	0;8	40373.7	NA	NA	NA
High	[F].rHkNPkTGIY.[E]	HCD	1.36	0.00076	0.0039	0.248	0.21	1	Sequest HT (2)	2	674.888	0.65	49.9757	19434	19434	P27824	Acetyl:2H(3	RHKNPKTGIY	10	2	49.976	480348	10	N-Term(Acetyl:2H(3));K3(Acetyl:2H(3));K6(Acetyl:2H(3))	Acetyl:2H(3)@Any N-term;Acetyl:2H(3)@K;Acetyl:2H(3)@K	27	QE	0.270106	TRUE	Sequest HT	Sequest HT (B2)	B	2	Unambiguous	1	P27824	Calnexin OS=Homo sapiens OX=9606 GN=CANX PE=1 SV=2	P27824	Calnexin OS=Homo sapiens OX=9606 GN=CANX PE=1 SV=2	0	0	0.2132	0	1	1	674.888	1348.77	1348.77	0.65	0.00044	0/0	0	0	12514627	HCD	MS2	79.0801	3.73	49.9757	19434	19425	220621_E_503.raw	F9.3	1223	1	FALSE	F	R	F9	chymotrypsin	4.92643e+06	493374	0.908968	0.0910318	MG132	2ND	10	158	1	TRUE	0;3;6	1154500	202.139	153502	0.13296
High	[M].rGkSTEEARkEL.[Q]	HCD	3.76	5.1e-05	7.5e-05	0.907	0.51	1	Sequest HT (2)	3	513.622	1.18	49.9884	19441	19441	P06744	Acetyl:2H(3	RGKSTEEARKEL	12	3	49.988	480349	12	N-Term(Acetyl:2H(3));K3(Acetyl:2H(3));K10(Acetyl:2H(3))	Acetyl:2H(3)@Any N-term;Acetyl:2H(3)@K;Acetyl:2H(3)@K	27	QE	0.270192	TRUE	Sequest HT	Sequest HT (B2)	B	2	Unambiguous	1	P06744	Glucose-6-phosphate isomerase OS=Homo sapiens OX=9606 GN=GPI PE=1 SV=4	P06744	Glucose-6-phosphate isomerase OS=Homo sapiens OX=9606 GN=GPI PE=1 SV=4	0	3	0.5053	0	1	1	513.622	1538.85	1538.85	1.18	0.00061	0/0	0	0	10146750	HCD	MS2	22.3658	6.653	49.9884	19441	19438	220621_E_503.raw	F9.3	1534	1	FALSE	M	R	F9	chymotrypsin	2.48155e+06	1577578	0.61135	0.38865	MG132	2ND	10	158	1	TRUE	0;3;10	707434	202.138	190287	0.268982
High	[Y].eDEINkRTEm.[E]	HCD	2.75	0.00029	0.00091	0.397	0.56	1	Sequest HT (2)	2	654.303	0.61	49.9955	19446	19446	P05787	Glu->pyro-Glu	EDEINKRTEM	10	2	49.996	480350	10	N-Term(Glu->pyro-Glu);K6(Acetyl:2H(3));M10(Oxidation)	Glu->pyro-Glu@E^Any N-term;Acetyl:2H(3)@K;Oxidation@M	27	QE	0.27024	FALSE	Sequest HT	Sequest HT (B2)	B	2	Unambiguous	1	P05787	Keratin, type II cytoskeletal 8 OS=Homo sapiens OX=9606 GN=KRT8 PE=1 SV=7	P05787	Keratin, type II cytoskeletal 8 OS=Homo sapiens OX=9606 GN=KRT8 PE=1 SV=7	0	0	0.56	0	1	1	654.303	1307.6	1307.6	0.61	0.0004	0/0	0	0	13513358	HCD	MS2	64.6021	4.646	49.9955	19446	19438	220621_E_503.raw	F9.3	1429	1	FALSE	Y	E	F9	chymotrypsin	1.51488e+06	3765305	0.2869	0.7131	MG132	2ND	10	158	0	FALSE	0;6;10	1186772	NA	NA	NA
High	[L].NSPEkAcSL.[A]	HCD	1.68	0.00037	0.0014	0.347	0.4	1	Sequest HT (2)	1	1050.5	2.35	50.016	19459	19459	P63104; P31946	NA	NSPEKACSL	9	1	50.016	480351	9	K5(Acetyl:2H(3));C7(Carbamidomethyl)	Acetyl:2H(3)@K;Carbamidomethyl@C	27	QE	0.270378	FALSE	Sequest HT	Sequest HT (B2)	B	2	Unambiguous	2	P63104; P31946	14-3-3 protein zeta/delta OS=Homo sapiens OX=9606 GN=YWHAZ PE=1 SV=1;14-3-3 protein beta/alpha OS=Homo sapiens OX=9606 GN=YWHAB PE=1 SV=3	P63104; P31946	14-3-3 protein zeta/delta OS=Homo sapiens OX=9606 GN=YWHAZ PE=1 SV=1; 14-3-3 protein beta/alpha OS=Homo sapiens OX=9606 GN=YWHAB PE=1 SV=3	0	1	0.3988	0	1	1	1050.5	1050.5	1050.5	2.35	0.00247	0/0	0	0	5.13403e+06	HCD	MS2	25.3576	49.697	50.016	19459	19451	220621_E_503.raw	F9.3	1593	2	FALSE	L	N	F9	chymotrypsin	232966	259675	0.472892	0.527108	MG132	2ND	10	158	0	FALSE	5;7	168131	NA	NA	NA
High	[Y].eDEINkRTEm.[E]	HCD	2.19	0.0002	0.00046	0.501	0.56	1	Sequest HT (2)	1	1307.6	0.01	50.032	19468	19468	P05787	Glu->pyro-Glu	EDEINKRTEM	10	1	50.032	480352	10	N-Term(Glu->pyro-Glu);K6(Acetyl:2H(3));M10(Oxidation)	Glu->pyro-Glu@E^Any N-term;Acetyl:2H(3)@K;Oxidation@M	27	QE	0.270486	FALSE	Sequest HT	Sequest HT (B2)	B	2	Unambiguous	1	P05787	Keratin, type II cytoskeletal 8 OS=Homo sapiens OX=9606 GN=KRT8 PE=1 SV=7	P05787	Keratin, type II cytoskeletal 8 OS=Homo sapiens OX=9606 GN=KRT8 PE=1 SV=7	0	1	0.5571	0	1	1	1307.6	1307.6	1307.6	0.01	1e-05	0/0	0	0	4627779	HCD	MS2	0	74.728	50.032	19468	19464	220621_E_503.raw	F9.3	1401	1	FALSE	Y	E	F9	chymotrypsin	127299	58361.6	0.685655	0.314345	MG132	2ND	10	158	0	FALSE	0;6;10	60606.9	NA	NA	NA
High	[L].rTNLGPkGTm.[K]	HCD	2.07	0.00036	0.0013	0.353	0.25	1	Sequest HT (2)	2	590.817	0.29	50.0579	19483	19483	P40227; Q92526	Acetyl:2H(3	RTNLGPKGTM	10	2	50.058	480353	10	N-Term(Acetyl:2H(3));K7(Acetyl:2H(3));M10(Oxidation)	Acetyl:2H(3)@Any N-term;Acetyl:2H(3)@K;Oxidation@M	27	QE	0.270661	TRUE	Sequest HT	Sequest HT (B2)	B	2	Unambiguous	2	P40227; Q92526	T-complex protein 1 subunit zeta OS=Homo sapiens OX=9606 GN=CCT6A PE=1 SV=3;T-complex protein 1 subunit zeta-2 OS=Homo sapiens OX=9606 GN=CCT6B PE=1 SV=5	P40227; Q92526	T-complex protein 1 subunit zeta OS=Homo sapiens OX=9606 GN=CCT6A PE=1 SV=3; T-complex protein 1 subunit zeta-2 OS=Homo sapiens OX=9606 GN=CCT6B PE=1 SV=5	1	2	0.2512	0	1	1	590.817	1180.63	1180.63	0.29	0.00017	0/0	0	0	8532367	HCD	MS2	58.754	5.02	50.0579	19483	19477	220621_E_503.raw	F9.3	1685	2	FALSE	L	R	F9	chymotrypsin	1.01421e+06	1.59338e+06	0.388946	0.611054	MG132	2ND	10	158	1	TRUE	0;7;10	1088712	202.138	102830	0.094451
High	[L].kkQRTkkNkEEAAEY.[A]	HCD	4.11	3.3e-05	4.5e-05	1.03	0.59	1	Sequest HT (2)	3	692.723	-0.03	50.0977	19506	19506	P62753	NA	KKQRTKKNKEEAAEY	15	3	50.098	480354	15	K1(Acetyl:2H(3));K2(Acetyl:2H(3));K6(Acetyl:2H(3));K7(Acetyl:2H(3));K9(Acetyl:2H(3))	Acetyl:2H(3)@K;Acetyl:2H(3)@K;Acetyl:2H(3)@K;Acetyl:2H(3)@K;Acetyl:2H(3)@K	27	QE	0.27093	FALSE	Sequest HT	Sequest HT (B2)	B	2	Unambiguous	1	P62753	40S ribosomal protein S6 OS=Homo sapiens OX=9606 GN=RPS6 PE=1 SV=1	P62753	40S ribosomal protein S6 OS=Homo sapiens OX=9606 GN=RPS6 PE=1 SV=1	0	3	0.5912	0	1	1	692.723	2076.16	2076.16	-0.03	-2e-05	0/0	0	0	10833409	HCD	MS2	13.1694	9.942	50.0977	19506	19503	220621_E_503.raw	F9.3	1419	1	FALSE	L	K	F9	chymotrypsin	3.20341e+06	687049	0.823401	0.176599	MG132	2ND	10	158	0	FALSE	1;2;6;7;9	725879	NA	NA	NA
High	[L].kkQRTkkNkEEAAEY.[A]	HCD	4.12	3.3e-05	9.2e-06	1.38	0.67	1	Sequest HT (2)	2	1038.58	-0.14	50.1054	19512	19512	P62753	NA	KKQRTKKNKEEAAEY	15	2	50.105	480355	15	K1(Acetyl:2H(3));K2(Acetyl:2H(3));K6(Acetyl:2H(3));K7(Acetyl:2H(3));K9(Acetyl:2H(3))	Acetyl:2H(3)@K;Acetyl:2H(3)@K;Acetyl:2H(3)@K;Acetyl:2H(3)@K;Acetyl:2H(3)@K	27	QE	0.270982	FALSE	Sequest HT	Sequest HT (B2)	B	2	Unambiguous	1	P62753	40S ribosomal protein S6 OS=Homo sapiens OX=9606 GN=RPS6 PE=1 SV=1	P62753	40S ribosomal protein S6 OS=Homo sapiens OX=9606 GN=RPS6 PE=1 SV=1	0	2	0.6675	0	1	1	1038.58	2076.15	2076.16	-0.14	-0.00015	0/0	0	0	5156566	HCD	MS2	17.2497	50.678	50.1054	19512	19503	220621_E_503.raw	F9.3	1411	1	FALSE	L	K	F9	chymotrypsin	2.2974e+06	129154	0.946775	0.0532251	MG132	2ND	10	158	0	FALSE	1;2;6;7;9	331011	NA	NA	NA
High	[F].VVNTSNAGAGAL.[S]	HCD	1.92	0.0035	0.024	0.097	0.5	1	Sequest HT (2)	1	1073.56	-1.18	50.1709	19553	19553	P21333	NA	VVNTSNAGAGAL	12	1	50.171	480356	12		NA	27	QE	0.271425	FALSE	Sequest HT	Sequest HT (B2)	B	2	Unambiguous	1	P21333	Filamin-A OS=Homo sapiens OX=9606 GN=FLNA PE=1 SV=4	P21333	Filamin-A OS=Homo sapiens OX=9606 GN=FLNA PE=1 SV=4	0	1	0.5	0	1	1	1073.56	1073.56	1073.56	-1.18	-0.00127	0/0	0	0	3.3827e+06	HCD	MS2	0	54.811	50.1709	19553	19542	220621_E_503.raw	F9.3	1629	1	FALSE	F	V	F9	chymotrypsin	105598	27591.9	0.792838	0.207162	MG132	2ND	10	158	0	FALSE	NA	35816	NA	NA	NA
High	[F].EDMAkSDkARY.[D]	HCD	2.67	0.0012	0.0078	0.188	0.45	1	Sequest HT (2)	2	702.343	3.81	50.2046	19572	19572	P26583	NA	EDMAKSDKARY	11	2	50.205	480357	11	K5(Acetyl:2H(3));K8(Acetyl:2H(3))	Acetyl:2H(3)@K;Acetyl:2H(3)@K	27	QE	0.271653	FALSE	Sequest HT	Sequest HT (B2)	B	2	Unambiguous	1	P26583	High mobility group protein B2 OS=Homo sapiens OX=9606 GN=HMGB2 PE=1 SV=2	P26583	High mobility group protein B2 OS=Homo sapiens OX=9606 GN=HMGB2 PE=1 SV=2	1	2	0.4532	0	1	1	702.343	1403.68	1403.67	3.81	0.00268	0/0	0	0	4729141	HCD	MS2	47.8995	42.191	50.2046	19572	19568	220621_E_503.raw	F9.3	1938	1	FALSE	F	E	F9	chymotrypsin	332323	1.27626e+06	0.206594	0.793406	MG132	2ND	10	158	0	FALSE	5;8	499474	NA	NA	NA
High	[M].TNSTAASRPPVTL.[R]	HCD	3.5	5.9e-05	0.00011	0.823	0.65	1	Sequest HT (2)	2	657.854	-0.26	50.2433	19596	19596	Q15366; Q15365	NA	TNSTAASRPPVTL	13	2	50.243	480358	13		NA	27	QE	0.271914	FALSE	Sequest HT	Sequest HT (B2)	B	2	Unambiguous	2	Q15366; Q15365	Poly(rC)-binding protein 2 OS=Homo sapiens OX=9606 GN=PCBP2 PE=1 SV=1;Poly(rC)-binding protein 1 OS=Homo sapiens OX=9606 GN=PCBP1 PE=1 SV=2	Q15366; Q15365	Poly(rC)-binding protein 2 OS=Homo sapiens OX=9606 GN=PCBP2 PE=1 SV=1; Poly(rC)-binding protein 1 OS=Homo sapiens OX=9606 GN=PCBP1 PE=1 SV=2	0	0	0.6457	0	1	1	657.854	1314.7	1314.7	-0.26	-0.00017	0/0	0	0	13809896	HCD	MS2	46.1716	10.271	50.2433	19596	19594	220621_E_503.raw	F9.3	1711	2	FALSE	M	T	F9	chymotrypsin	1.13678e+06	3.34396e+06	0.253703	0.746297	MG132	2ND	10	158	0	FALSE	NA	732836	NA	NA	NA
High	[M].sGRGkGGkGL.[G]	HCD	1.71	0.0053	0.037	0.06	0.24	1	Sequest HT (2)	2	524.804	-1.02	50.2445	19597	19597	P62805	Acetyl	SGRGKGGKGL	10	2	50.245	480359	10	N-Term(Acetyl);K5(Acetyl:2H(3));K8(Acetyl:2H(3))	Acetyl@Any N-term;Acetyl:2H(3)@K;Acetyl:2H(3)@K	27	QE	0.271922	FALSE	Sequest HT	Sequest HT (B2)	B	2	Unambiguous	1	P62805	Histone H4 OS=Homo sapiens OX=9606 GN=H4C16 PE=1 SV=2	P62805	Histone H4 OS=Homo sapiens OX=9606 GN=H4C16 PE=1 SV=2	0	2	0.2398	0	1	1	524.804	1048.6	1048.6	-1.02	-0.00054	0/0	0	0	14341863	HCD	MS2	36.9785	3.381	50.2445	19597	19594	220621_E_503.raw	F9.3	946	1	FALSE	M	S	F9	chymotrypsin	1.28649e+06	1.18997e+06	0.519487	0.480513	MG132	2ND	10	158	0	FALSE	0;5;8	641106	NA	NA	NA
High	[M].gRMHAPGkGL.[S]	HCD	2.32	0.00049	0.0028	0.278	0.43	1	Sequest HT (2)	2	557.309	-0.56	50.2625	19608	19608	P62277	Acetyl:2H(3	GRMHAPGKGL	10	2	50.263	480360	10	N-Term(Acetyl:2H(3));K8(Acetyl:2H(3))	Acetyl:2H(3)@Any N-term;Acetyl:2H(3)@K	27	QE	0.272044	FALSE	Sequest HT	Sequest HT (B2)	B	2	Unambiguous	1	P62277	40S ribosomal protein S13 OS=Homo sapiens OX=9606 GN=RPS13 PE=1 SV=2	P62277	40S ribosomal protein S13 OS=Homo sapiens OX=9606 GN=RPS13 PE=1 SV=2	1	2	0.431	0	1	1	557.309	1113.61	1113.61	-0.56	-0.00031	0/0	0	0	8996969	HCD	MS2	20.2341	9.997	50.2625	19608	19607	220621_E_503.raw	F9.3	1363	1	FALSE	M	G	F9	chymotrypsin	2.03946e+06	894271	0.695176	0.304824	MG132	2ND	10	158	0	FALSE	0;8	701217	NA	NA	NA
High	[L].NTVVPPQRQATF.[E]	HCD	2.18	0.0033	0.023	0.101	0.3	1	Sequest HT (2)	2	679.363	-2.3	50.2914	19627	19627	P43307	NA	NTVVPPQRQATF	12	2	50.291	480361	12		NA	27	QE	0.272239	FALSE	Sequest HT	Sequest HT (B2)	B	2	Unambiguous	1	P43307	Translocon-associated protein subunit alpha OS=Homo sapiens OX=9606 GN=SSR1 PE=1 SV=3	P43307	Translocon-associated protein subunit alpha OS=Homo sapiens OX=9606 GN=SSR1 PE=1 SV=3	0	2	0.3028	0	1	1	679.363	1357.72	1357.72	-2.3	-0.00156	0/0	0	0	5.88294e+06	HCD	MS2	51.278	38.471	50.2914	19627	19620	220621_E_503.raw	F9.3	1997	1	FALSE	L	N	F9	chymotrypsin	979508	2.30642e+06	0.298092	0.701908	MG132	2ND	10	158	0	FALSE	NA	1352221	NA	NA	NA
High	[F].RkAQcPIVERL.[T]	HCD	2.86	0.00013	0.00025	0.623	0.51	1	Sequest HT (2)	3	472.272	-0.07	50.3192	19645	19645	P46782	NA	RKAQCPIVERL	11	3	50.319	480362	11	K2(Acetyl:2H(3));C5(Carbamidomethyl)	Acetyl:2H(3)@K;Carbamidomethyl@C	27	QE	0.272427	FALSE	Sequest HT	Sequest HT (B2)	B	2	Unambiguous	1	P46782	40S ribosomal protein S5 OS=Homo sapiens OX=9606 GN=RPS5 PE=1 SV=4	P46782	40S ribosomal protein S5 OS=Homo sapiens OX=9606 GN=RPS5 PE=1 SV=4	0	0	0.507	0	1	1	472.272	1414.8	1414.8	-0.07	-3e-05	0/0	0	0	17806668	HCD	MS2	65.5871	3.89	50.3192	19645	19633	220621_E_503.raw	F9.3	1117	1	FALSE	F	R	F9	chymotrypsin	2.76237e+06	2.87835e+06	0.489719	0.510281	MG132	2ND	10	158	0	FALSE	2;5	1059882	NA	NA	NA
High	[F].RkAQcPIVERL.[T]	HCD	3.12	9.6e-05	0.00017	0.711	0.53	1	Sequest HT (2)	3	472.272	-0.33	50.3478	19661	19661	P46782	NA	RKAQCPIVERL	11	3	50.348	480363	11	K2(Acetyl:2H(3));C5(Carbamidomethyl)	Acetyl:2H(3)@K;Carbamidomethyl@C	27	QE	0.27262	FALSE	Sequest HT	Sequest HT (B2)	B	2	Unambiguous	1	P46782	40S ribosomal protein S5 OS=Homo sapiens OX=9606 GN=RPS5 PE=1 SV=4	P46782	40S ribosomal protein S5 OS=Homo sapiens OX=9606 GN=RPS5 PE=1 SV=4	0	3	0.5256	0	1	1	472.272	1414.8	1414.8	-0.33	-0.00015	0/0	0	0	19488874	HCD	MS2	30.4721	3.629	50.3478	19661	19659	220621_E_503.raw	F9.3	1153	1	FALSE	F	R	F9	chymotrypsin	3.90152e+06	3.68006e+06	0.514606	0.485394	MG132	2ND	10	158	0	FALSE	2;5	1352420	NA	NA	NA
High	[L].kEkERDkVL.[T]	HCD	1.75	0.0081	0.057	0.02	0.29	1	Sequest HT (2)	2	640.382	-0.54	50.3554	19667	19667	P54136	NA	KEKERDKVL	9	2	50.355	480364	9	K1(Acetyl:2H(3));K3(Acetyl:2H(3));K7(Acetyl:2H(3))	Acetyl:2H(3)@K;Acetyl:2H(3)@K;Acetyl:2H(3)@K	27	QE	0.272672	FALSE	Sequest HT	Sequest HT (B2)	B	2	Unambiguous	1	P54136	Arginine--tRNA ligase, cytoplasmic OS=Homo sapiens OX=9606 GN=RARS1 PE=1 SV=2	P54136	Arginine--tRNA ligase, cytoplasmic OS=Homo sapiens OX=9606 GN=RARS1 PE=1 SV=2	0	2	0.2857	0	1	1	640.382	1279.76	1279.76	-0.54	-0.00035	0/0	0	0	3.79791e+06	HCD	MS2	43.1108	11.924	50.3554	19667	19659	220621_E_503.raw	F9.3	762	1	FALSE	L	K	F9	chymotrypsin	536221	296817	0.643693	0.356307	MG132	2ND	10	158	0	FALSE	1;3;7	238756	NA	NA	NA
High	[M].rGkSTEEARkEL.[Q]	HCD	2.14	0.0014	0.0089	0.178	0.33	1	Sequest HT (2)	2	769.927	-1.11	50.4514	19725	19725	P06744	Acetyl:2H(3	RGKSTEEARKEL	12	2	50.451	480365	12	N-Term(Acetyl:2H(3));K3(Acetyl:2H(3));K10(Acetyl:2H(3))	Acetyl:2H(3)@Any N-term;Acetyl:2H(3)@K;Acetyl:2H(3)@K	27	QE	0.27332	TRUE	Sequest HT	Sequest HT (B2)	B	2	Unambiguous	1	P06744	Glucose-6-phosphate isomerase OS=Homo sapiens OX=9606 GN=GPI PE=1 SV=4	P06744	Glucose-6-phosphate isomerase OS=Homo sapiens OX=9606 GN=GPI PE=1 SV=4	0	2	0.3318	0	1	1	769.927	1538.85	1538.85	-1.11	-0.00085	0/0	0	0	4.96942e+06	HCD	MS2	20.3313	34.81	50.4514	19725	19724	220621_E_503.raw	F9.3	1623	1	FALSE	M	R	F9	chymotrypsin	253512	197850	0.561661	0.438339	MG132	2ND	10	158	1	TRUE	0;3;10	67811.3	202.138	31763.4	0.468409
High	[L].tAAcAQHcPEAM.[I]	HCD	1.86	0.00092	0.0051	0.224	0.52	1	Sequest HT (2)	2	696.282	-0.79	50.4602	19732	19732	P40926	Acetyl:2H(3	TAACAQHCPEAM	12	2	50.46	480366	12	N-Term(Acetyl:2H(3));C4(Carbamidomethyl);C8(Carbamidomethyl)	Acetyl:2H(3)@Any N-term;Carbamidomethyl@C;Carbamidomethyl@C	27	QE	0.27338	FALSE	Sequest HT	Sequest HT (B2)	B	2	Unambiguous	1	P40926	Malate dehydrogenase, mitochondrial OS=Homo sapiens OX=9606 GN=MDH2 PE=1 SV=3	P40926	Malate dehydrogenase, mitochondrial OS=Homo sapiens OX=9606 GN=MDH2 PE=1 SV=3	0	2	0.5161	0	1	1	696.282	1391.56	1391.56	-0.79	-0.00055	0/0	0	0	6.78697e+06	HCD	MS2	27.2596	14.371	50.4602	19732	19724	220621_E_503.raw	F9.3	333	1	FALSE	L	T	F9	chymotrypsin	406277	383191	0.514622	0.485378	MG132	2ND	10	158	0	FALSE	0;4;8	202892	NA	NA	NA
High	[L].eTLSQSPQGRVm.[T]	HCD	2.08	0.00075	0.0038	0.25	0.53	1	Sequest HT (2)	2	665.824	-1.62	50.5191	19767	19767	Q15365	Glu->pyro-Glu	ETLSQSPQGRVM	12	2	50.519	480367	12	N-Term(Glu->pyro-Glu);M12(Oxidation)	Glu->pyro-Glu@E^Any N-term;Oxidation@M	27	QE	0.273778	FALSE	Sequest HT	Sequest HT (B2)	B	2	Unambiguous	1	Q15365	Poly(rC)-binding protein 1 OS=Homo sapiens OX=9606 GN=PCBP1 PE=1 SV=2	Q15365	Poly(rC)-binding protein 1 OS=Homo sapiens OX=9606 GN=PCBP1 PE=1 SV=2	1	2	0.5288	0	1	1	665.824	1330.64	1330.64	-1.62	-0.00108	0/0	0	0	7.00503e+06	HCD	MS2	52.9614	6.499	50.5191	19767	19763	220621_E_503.raw	F9.3	1782	1	FALSE	L	E	F9	chymotrypsin	457519	1.58731e+06	0.223744	0.776256	MG132	2ND	10	158	0	FALSE	0;12	615144	NA	NA	NA
High	[W].sRTVVRDVRL.[I]	HCD	2.46	0.0003	0.001	0.386	0.21	1	Sequest HT (2)	3	415.92	-1.03	50.5265	19772	19772	Q8NC60	Acetyl:2H(3	SRTVVRDVRL	10	3	50.526	480368	10	N-Term(Acetyl:2H(3))	Acetyl:2H(3)@Any N-term	27	QE	0.273828	FALSE	Sequest HT	Sequest HT (B2)	B	2	Unambiguous	1	Q8NC60	Nitric oxide-associated protein 1 OS=Homo sapiens OX=9606 GN=NOA1 PE=1 SV=2	Q8NC60	Nitric oxide-associated protein 1 OS=Homo sapiens OX=9606 GN=NOA1 PE=1 SV=2	0	3	0.2073	0	1	1	415.92	1245.75	1245.75	-1.03	-0.00043	0/0	0	0	2.44511e+06	HCD	MS2	66.6718	38.647	50.5265	19772	19763	220621_E_503.raw	F9.3	648	1	FALSE	W	S	F9	chymotrypsin	316628	272965	0.537028	0.462972	MG132	2ND	10	158	0	FALSE	0	174822	NA	NA	NA
High	[M].aAAGGGGGGGRYY.[G]	HCD	2.75	0.00034	0.0011	0.372	0.52	1	Sequest HT (2)	1	1155.52	0.79	50.5502	19787	19787	P14866	Acetyl	AAAGGGGGGGRYY	13	1	50.55	480369	13	N-Term(Acetyl)	Acetyl@Any N-term	27	QE	0.273988	FALSE	Sequest HT	Sequest HT (B2)	B	2	Unambiguous	1	P14866	Heterogeneous nuclear ribonucleoprotein L OS=Homo sapiens OX=9606 GN=HNRNPL PE=1 SV=2	P14866	Heterogeneous nuclear ribonucleoprotein L OS=Homo sapiens OX=9606 GN=HNRNPL PE=1 SV=2	1	1	0.52	0	1	1	1155.52	1155.52	1155.52	0.79	0.00091	0/0	0	0	2403946	HCD	MS2	0	73.833	50.5502	19787	19776	220621_E_503.raw	F9.3	1175	1	FALSE	M	A	F9	chymotrypsin	118750	0	1	0	MG132	2ND	10	158	0	FALSE	0	26860.3	NA	NA	NA
High	[M].aAAGGGGGGGRYY.[G]	HCD	3.21	5.9e-05	0.00011	0.811	0.56	1	Sequest HT (2)	2	579.772	-0.15	50.5592	19791	19791	P14866	Acetyl:2H(3	AAAGGGGGGGRYY	13	2	50.559	480370	13	N-Term(Acetyl:2H(3))	Acetyl:2H(3)@Any N-term	27	QE	0.274049	FALSE	Sequest HT	Sequest HT (B2)	B	2	Unambiguous	1	P14866	Heterogeneous nuclear ribonucleoprotein L OS=Homo sapiens OX=9606 GN=HNRNPL PE=1 SV=2	P14866	Heterogeneous nuclear ribonucleoprotein L OS=Homo sapiens OX=9606 GN=HNRNPL PE=1 SV=2	1	2	0.5607	0	1	1	579.772	1158.54	1158.54	-0.15	-9e-05	0/0	0	0	22104358	HCD	MS2	59.2903	2.175	50.5592	19791	19789	220621_E_503.raw	F9.3	1377	1	FALSE	M	A	F9	chymotrypsin	6.48993e+06	7.57164e+06	0.461537	0.538463	MG132	2ND	10	158	0	FALSE	0	3669422	NA	NA	NA
High	[L].cSHPNPRkVL.[I]	HCD	1.86	0.0027	0.019	0.118	0.45	1	Sequest HT (2)	2	649.351	-0.35	50.5946	19814	19814	P19623	Acetyl:2H(3	CSHPNPRKVL	10	2	50.595	480371	10	N-Term(Acetyl:2H(3));C1(Carbamidomethyl);K8(Acetyl:2H(3))	Acetyl:2H(3)@Any N-term;Carbamidomethyl@C;Acetyl:2H(3)@K	27	QE	0.274288	FALSE	Sequest HT	Sequest HT (B2)	B	2	Unambiguous	1	P19623	Spermidine synthase OS=Homo sapiens OX=9606 GN=SRM PE=1 SV=1	P19623	Spermidine synthase OS=Homo sapiens OX=9606 GN=SRM PE=1 SV=1	0	2	0.4516	0	1	1	649.351	1297.69	1297.7	-0.35	-0.00023	0/0	0	0	2284505	HCD	MS2	57.6523	64.626	50.5946	19814	19802	220621_E_503.raw	F9.3	1897	1	FALSE	L	C	F9	chymotrypsin	347867	905168	0.27762	0.72238	MG132	2ND	10	158	0	FALSE	0;1;8	600587	NA	NA	NA
High	[L].RkGNYAERVGAGAPVYm.[A]	HCD	1.85	0.0012	0.0079	0.188	0.25	1	Sequest HT (2)	3	633.992	1.54	50.667	19857	19857	Q16777; Q6FI13	NA	RKGNYAERVGAGAPVYM	17	3	50.667	480372	17	K2(Acetyl:2H(3));M17(Oxidation)	Acetyl:2H(3)@K;Oxidation@M	27	QE	0.274777	FALSE	Sequest HT	Sequest HT (B2)	B	2	Unambiguous	2	Q16777	Histone H2A type 2-C OS=Homo sapiens OX=9606 GN=H2AC20 PE=1 SV=4	Q16777; Q6FI13	Histone H2A type 2-C OS=Homo sapiens OX=9606 GN=H2AC20 PE=1 SV=4; Histone H2A type 2-A OS=Homo sapiens OX=9606 GN=H2AC19 PE=1 SV=3	2	3	0.2541	0	1	1	633.992	1899.96	1899.96	1.54	0.00097	0/0	0	0	3.93615e+06	HCD	MS2	34.3049	17.987	50.667	19857	19854	220621_E_503.raw	F9.3	2605	1	FALSE	L	R	F9	chymotrypsin	1.03265e+06	851409	0.548099	0.451901	MG132	2ND	10	158	0	FALSE	2;17	399017	NA	NA	NA
High	[Y].RGPAGDATVASEkESVm.[-]	HCD	4.47	3.3e-05	1.2e-05	1.32	0.62	1	Sequest HT (2)	2	883.425	-1.58	50.7755	19924	19924	Q15758	NA	RGPAGDATVASEKESVM	17	2	50.776	480373	17	K13(Acetyl:2H(3));M17(Oxidation)	Acetyl:2H(3)@K;Oxidation@M	27	QE	0.27551	FALSE	Sequest HT	Sequest HT (B2)	B	2	Unambiguous	1	Q15758	Neutral amino acid transporter B(0) OS=Homo sapiens OX=9606 GN=SLC1A5 PE=1 SV=2	Q15758	Neutral amino acid transporter B(0) OS=Homo sapiens OX=9606 GN=SLC1A5 PE=1 SV=2	0	2	0.6174	0	1	1	883.425	1765.84	1765.85	-1.58	-0.00139	0/0	0	0	3.71703e+06	HCD	MS2	0	45.615	50.7755	19924	19919	220621_E_503.raw	F9.3	1992	1	FALSE	Y	R	F9	chymotrypsin	922615	442757	0.675724	0.324276	MG132	2ND	10	158	0	FALSE	13;17	232754	NA	NA	NA
High	[Y].eEkHAkRPDADL.[K]	HCD	3.06	0.00011	0.0002	0.672	0.62	1	Sequest HT (2)	2	740.887	0.53	50.8151	19948	19948	P27824	Glu->pyro-Glu	EEKHAKRPDADL	12	2	50.815	480374	12	N-Term(Glu->pyro-Glu);K3(Acetyl:2H(3));K6(Acetyl:2H(3))	Glu->pyro-Glu@E^Any N-term;Acetyl:2H(3)@K;Acetyl:2H(3)@K	27	QE	0.275778	FALSE	Sequest HT	Sequest HT (B2)	B	2	Unambiguous	1	P27824	Calnexin OS=Homo sapiens OX=9606 GN=CANX PE=1 SV=2	P27824	Calnexin OS=Homo sapiens OX=9606 GN=CANX PE=1 SV=2	0	2	0.6242	0	1	1	740.887	1480.77	1480.77	0.53	0.00039	0/0	0	0	13533698	HCD	MS2	34.5097	8.095	50.8151	19948	19945	220621_E_503.raw	F9.3	2219	1	FALSE	Y	E	F9	chymotrypsin	3.77761e+06	3.07795e+06	0.551029	0.448971	MG132	2ND	10	158	0	FALSE	0;3;6	948852	NA	NA	NA
High	[M].aAAGGGGGGGRYY.[G]	HCD	2.48	0.00037	0.0014	0.349	0.46	1	Sequest HT (2)	2	578.263	0.3	50.823	19954	19954	P14866	Acetyl	AAAGGGGGGGRYY	13	2	50.823	480375	13	N-Term(Acetyl)	Acetyl@Any N-term	27	QE	0.275831	FALSE	Sequest HT	Sequest HT (B2)	B	2	Unambiguous	1	P14866	Heterogeneous nuclear ribonucleoprotein L OS=Homo sapiens OX=9606 GN=HNRNPL PE=1 SV=2	P14866	Heterogeneous nuclear ribonucleoprotein L OS=Homo sapiens OX=9606 GN=HNRNPL PE=1 SV=2	1	2	0.4637	0	1	1	578.263	1155.52	1155.52	0.3	0.00017	0/0	0	0	13083548	HCD	MS2	58.49	3.353	50.823	19954	19945	220621_E_503.raw	F9.3	1175	1	FALSE	M	A	F9	chymotrypsin	2.29765e+06	2.04614e+06	0.52895	0.47105	MG132	2ND	10	158	0	FALSE	0	1436304	NA	NA	NA
High	[Y].vRSkGRkF.[E]	HCD	2.12	0.0027	0.019	0.116	0.59	1	Sequest HT (2)	2	556.848	-0.28	50.8566	19972	19972	Q07020	Acetyl:2H(3	VRSKGRKF	8	2	50.857	480376	8	N-Term(Acetyl:2H(3));K4(Acetyl:2H(3));K7(Acetyl:2H(3))	Acetyl:2H(3)@Any N-term;Acetyl:2H(3)@K;Acetyl:2H(3)@K	27	QE	0.276058	FALSE	Sequest HT	Sequest HT (B2)	B	2	Unambiguous	1	Q07020	60S ribosomal protein L18 OS=Homo sapiens OX=9606 GN=RPL18 PE=1 SV=2	Q07020	60S ribosomal protein L18 OS=Homo sapiens OX=9606 GN=RPL18 PE=1 SV=2	0	2	0.5943	0	1	1	556.848	1112.69	1112.69	-0.28	-0.00016	0/0	0	0	192853536	HCD	MS2	12.0831	0.54	50.8566	19972	19971	220621_E_503.raw	F9.3	332	1	FALSE	Y	V	F9	chymotrypsin	9.07883e+06	7.37959e+06	0.551622	0.448378	MG132	2ND	10	158	0	FALSE	0;4;7	2644687	NA	NA	NA
High	[L].rRELPPDQAEY.[C]	HCD	1.85	0.0048	0.033	0.07	0.26	1	Sequest HT (2)	2	709.857	-2.83	50.9477	20024	20024	P12814; O43707	Acetyl:2H(3	RRELPPDQAEY	11	2	50.948	480377	11	N-Term(Acetyl:2H(3))	Acetyl:2H(3)@Any N-term	27	QE	0.276674	TRUE	Sequest HT	Sequest HT (B2)	B	2	Unambiguous	2	P12814; O43707	Alpha-actinin-1 OS=Homo sapiens OX=9606 GN=ACTN1 PE=1 SV=2;Alpha-actinin-4 OS=Homo sapiens OX=9606 GN=ACTN4 PE=1 SV=2	P12814; O43707	Alpha-actinin-1 OS=Homo sapiens OX=9606 GN=ACTN1 PE=1 SV=2; Alpha-actinin-4 OS=Homo sapiens OX=9606 GN=ACTN4 PE=1 SV=2	1	2	0.2595	0	1	1	709.857	1418.71	1418.71	-2.83	-0.00201	0/0	0	0	7.19823e+06	HCD	MS2	22.9404	27.903	50.9477	20024	20023	220621_E_503.raw	F9.3	2118	2	FALSE	L	R	F9	chymotrypsin	1.75347e+06	362586	0.82865	0.17135	MG132	2ND	10	158	1	TRUE	0	1135676	202.138	25640.6	0.0225774
High	[LF].rQkkAHLM.[E]	HCD	1.78	0.0012	0.0078	0.188	0	1	Sequest HT (2)	2	573.84	-2.35	51.0771	20105	20105	P39023	Acetyl:2H(3	RQKKAHLM	8	2	51.077	480378	8	N-Term(Acetyl:2H(3));K3(Acetyl:2H(3));K4(Acetyl:2H(3))	Acetyl:2H(3)@Any N-term;Acetyl:2H(3)@K;Acetyl:2H(3)@K	27	QE	0.277548	TRUE	Sequest HT	Sequest HT (B2)	B	2	Unambiguous	1	P39023	60S ribosomal protein L3 OS=Homo sapiens OX=9606 GN=RPL3 PE=1 SV=2	P39023	60S ribosomal protein L3 OS=Homo sapiens OX=9606 GN=RPL3 PE=1 SV=2	1	2	0	0	1	1	573.84	1146.67	1146.68	-2.35	-0.00135	0/0	0	0	7566677	HCD	MS2	48.6589	31.126	51.0771	20105	20101	220621_E_503.raw	F9.3	893	1	FALSE	LF	R	F9	chymotrypsin	1.39916e+06	204578	0.872437	0.127563	MG132	2ND	10	158	1	TRUE	0;3;4	602401	202.138	24054.2	0.0399306
High	[L].NScNkREIEGRAIRL.[E]	HCD	2	0.0028	0.019	0.115	0.25	1	Sequest HT (2)	3	621	-2.1	51.1373	20143	20143	P19338	NA	NSCNKREIEGRAIRL	15	3	51.137	480379	15	C3(Carbamidomethyl);K5(Acetyl:2H(3))	Carbamidomethyl@C;Acetyl:2H(3)@K	27	QE	0.277955	FALSE	Sequest HT	Sequest HT (B2)	B	2	Unambiguous	1	P19338	Nucleolin OS=Homo sapiens OX=9606 GN=NCL PE=1 SV=3	P19338	Nucleolin OS=Homo sapiens OX=9606 GN=NCL PE=1 SV=3	0	3	0.25	0	1	1	621	1860.99	1860.99	-2.1	-0.00131	0/0	0	0	6158736	HCD	MS2	15.8906	9.002	51.1373	20143	20140	220621_E_503.raw	F9.3	2236	1	FALSE	L	N	F9	chymotrypsin	116154	516307	0.183655	0.816345	MG132	2ND	10	158	0	FALSE	3;5	378826	NA	NA	NA
High	[L].NScNkREIEGRAIRL.[E]	HCD	1.66	0.00043	0.0021	0.307	0.02	1	Sequest HT (2)	4	466.002	-1.49	51.1572	20155	20155	P19338	NA	NSCNKREIEGRAIRL	15	4	51.157	480380	15	C3(Carbamidomethyl);K5(Acetyl:2H(3))	Carbamidomethyl@C;Acetyl:2H(3)@K	27	QE	0.278089	FALSE	Sequest HT	Sequest HT (B2)	B	2	Unambiguous	1	P19338	Nucleolin OS=Homo sapiens OX=9606 GN=NCL PE=1 SV=3	P19338	Nucleolin OS=Homo sapiens OX=9606 GN=NCL PE=1 SV=3	0	4	0.0241	0	1	1	466.002	1860.99	1860.99	-1.49	-0.00069	0/0	0	0	10179585	HCD	MS2	18.9281	8.39	51.1572	20155	20153	220621_E_503.raw	F9.3	2186	1	FALSE	L	N	F9	chymotrypsin	0	1.08351e+06	0	1	MG132	2ND	10	158	0	FALSE	3;5	554104	NA	NA	NA
High	[L].eLRNRTPAAVREL.[V]	HCD	2.18	0.00033	0.0011	0.373	0.37	1	Sequest HT (2)	3	502.954	-1.17	51.2616	20221	20221	Q92688	Glu->pyro-Glu	ELRNRTPAAVREL	13	3	51.262	480381	13	N-Term(Glu->pyro-Glu)	Glu->pyro-Glu@E^Any N-term	27	QE	0.278795	FALSE	Sequest HT	Sequest HT (B2)	B	2	Unambiguous	1	Q92688	Acidic leucine-rich nuclear phosphoprotein 32 family member B OS=Homo sapiens OX=9606 GN=ANP32B PE=1 SV=1	Q92688	Acidic leucine-rich nuclear phosphoprotein 32 family member B OS=Homo sapiens OX=9606 GN=ANP32B PE=1 SV=1	1	3	0.367	0	1	1	502.954	1506.85	1506.85	-1.17	-0.00059	0/0	0	0	9214300	HCD	MS2	39.1839	7.263	51.2616	20221	20218	220621_E_503.raw	F9.3	1356	1	FALSE	L	E	F9	chymotrypsin	976908	1.34501e+06	0.420733	0.579267	MG132	2ND	10	158	0	FALSE	0	376559	NA	NA	NA
High	[L].NScNkREIEGRAIRL.[E]	HCD	2.5	0.00016	0.00033	0.561	0.22	1	Sequest HT (2)	4	466.002	-1.09	51.273	20230	20230	P19338	NA	NSCNKREIEGRAIRL	15	4	51.273	480382	15	C3(Carbamidomethyl);K5(Acetyl:2H(3))	Carbamidomethyl@C;Acetyl:2H(3)@K	27	QE	0.278872	FALSE	Sequest HT	Sequest HT (B2)	B	2	Unambiguous	1	P19338	Nucleolin OS=Homo sapiens OX=9606 GN=NCL PE=1 SV=3	P19338	Nucleolin OS=Homo sapiens OX=9606 GN=NCL PE=1 SV=3	0	4	0.224	0	1	1	466.002	1860.99	1860.99	-1.09	-0.00051	0/0	0	0	30882630	HCD	MS2	9.02952	4.325	51.273	20230	20218	220621_E_503.raw	F9.3	2184	1	FALSE	L	N	F9	chymotrypsin	783506	3.10637e+06	0.201422	0.798578	MG132	2ND	10	158	0	FALSE	3;5	1227337	NA	NA	NA
High	[F].tARVTGDDSM.[R]	HCD	2.51	0.0003	0.00094	0.394	0.41	1	Sequest HT (2)	2	549.252	-0.16	51.3456	20273	20273	P21333	Acetyl:2H(3	TARVTGDDSM	10	2	51.346	480383	10	N-Term(Acetyl:2H(3))	Acetyl:2H(3)@Any N-term	27	QE	0.279362	FALSE	Sequest HT	Sequest HT (B2)	B	2	Unambiguous	1	P21333	Filamin-A OS=Homo sapiens OX=9606 GN=FLNA PE=1 SV=4	P21333	Filamin-A OS=Homo sapiens OX=9606 GN=FLNA PE=1 SV=4	0	2	0.4143	0	1	1	549.252	1097.5	1097.5	-0.16	-9e-05	0/0	0	0	11533457	HCD	MS2	24.0287	4.581	51.3456	20273	20270	220621_E_503.raw	F9.3	1176	1	FALSE	F	T	F9	chymotrypsin	2.20772e+06	1.82413e+06	0.54757	0.45243	MG132	2ND	10	158	0	FALSE	0	1223575	NA	NA	NA
High	[L].kREDLRRGL.[V]	HCD	1.77	0.0007	0.0035	0.257	0.1	1	Sequest HT (2)	3	411.583	-0.07	51.3521	20278	20278	P49411	Acetyl:2H(3	KREDLRRGL	9	3	51.352	480384	9	N-Term(Acetyl:2H(3));K1(Acetyl:2H(3))	Acetyl:2H(3)@Any N-term;Acetyl:2H(3)@K	27	QE	0.279406	FALSE	Sequest HT	Sequest HT (B2)	B	2	Unambiguous	1	P49411	Elongation factor Tu, mitochondrial OS=Homo sapiens OX=9606 GN=TUFM PE=1 SV=3	P49411	Elongation factor Tu, mitochondrial OS=Homo sapiens OX=9606 GN=TUFM PE=1 SV=3	1	3	0.096	0	1	1	411.583	1232.73	1232.73	-0.07	-3e-05	0/0	0	0	3.43612e+06	HCD	MS2	54.3799	24.902	51.3521	20278	20270	220621_E_503.raw	F9.3	805	1	FALSE	L	K	F9	chymotrypsin	608161	1.74844e+06	0.258067	0.741933	MG132	2ND	10	158	0	FALSE	0;1	946006	NA	NA	NA
High	[F].GPGLQGGSAGSPARF.[T]	HCD	3.35	9.6e-05	0.00018	0.702	0.6	1	Sequest HT (2)	2	679.843	-1.84	51.3876	20299	20299	P21333	NA	GPGLQGGSAGSPARF	15	2	51.388	480385	15		NA	27	QE	0.279646	FALSE	Sequest HT	Sequest HT (B2)	B	2	Unambiguous	1	P21333	Filamin-A OS=Homo sapiens OX=9606 GN=FLNA PE=1 SV=4	P21333	Filamin-A OS=Homo sapiens OX=9606 GN=FLNA PE=1 SV=4	1	2	0.597	0	1	1	679.843	1358.68	1358.68	-1.84	-0.00125	0/0	0	0	36862396	HCD	MS2	35.8521	3.123	51.3876	20299	20296	220621_E_503.raw	F9.3	2071	1	FALSE	F	G	F9	chymotrypsin	5.16495e+06	1.38778e+07	0.271229	0.728771	MG132	2ND	10	158	0	FALSE	NA	4931269	NA	NA	NA
High	[L].RVAPEEHPVLL.[T]	HCD	2.98	0.00093	0.0053	0.22	0.36	1	Sequest HT (2)	3	420.575	-0.83	51.4144	20316	20316	A5A3E0; P60709; P63261	NA	RVAPEEHPVLL	11	3	51.414	480386	11		NA	27	QE	0.279827	FALSE	Sequest HT	Sequest HT (B2)	B	2	Unambiguous	3	A5A3E0; P60709; P63261	POTE ankyrin domain family member F OS=Homo sapiens OX=9606 GN=POTEF PE=1 SV=2;Actin, cytoplasmic 1 OS=Homo sapiens OX=9606 GN=ACTB PE=1 SV=1;Actin, cytoplasmic 2 OS=Homo sapiens OX=9606 GN=ACTG1 PE=1 SV=1	A5A3E0; P60709; P63261	POTE ankyrin domain family member F OS=Homo sapiens OX=9606 GN=POTEF PE=1 SV=2; Actin, cytoplasmic 1 OS=Homo sapiens OX=9606 GN=ACTB PE=1 SV=1; Actin, cytoplasmic 2 OS=Homo sapiens OX=9606 GN=ACTG1 PE=1 SV=1	1	3	0.3591	0	1	1	420.575	1259.71	1259.71	-0.83	-0.00035	0/0	0	0	4451478	HCD	MS2	17.7796	11.231	51.4144	20316	20309	220621_E_503.raw	F9.3	1262	3	FALSE	L	R	F9	chymotrypsin	6.40394e+06	1.42263e+06	0.81823	0.18177	MG132	2ND	10	158	0	FALSE	NA	2243993	NA	NA	NA
High	[L].rRELPPDQAEY.[C]	HCD	1.52	0.0027	0.019	0.116	0.27	1	Sequest HT (2)	2	709.859	0.1	51.4707	20349	20349	P12814; O43707	Acetyl:2H(3	RRELPPDQAEY	11	2	51.471	480387	11	N-Term(Acetyl:2H(3))	Acetyl:2H(3)@Any N-term	27	QE	0.280207	TRUE	Sequest HT	Sequest HT (B2)	B	2	Unambiguous	2	P12814; O43707	Alpha-actinin-1 OS=Homo sapiens OX=9606 GN=ACTN1 PE=1 SV=2;Alpha-actinin-4 OS=Homo sapiens OX=9606 GN=ACTN4 PE=1 SV=2	P12814; O43707	Alpha-actinin-1 OS=Homo sapiens OX=9606 GN=ACTN1 PE=1 SV=2; Alpha-actinin-4 OS=Homo sapiens OX=9606 GN=ACTN4 PE=1 SV=2	1	2	0.2697	0	1	1	709.859	1418.71	1418.71	0.1	7e-05	0/0	0	0	7969340	HCD	MS2	33.3572	29.981	51.4707	20349	20348	220621_E_503.raw	F9.3	2090	2	FALSE	L	R	F9	chymotrypsin	1.64926e+06	333820	0.831666	0.168334	MG132	2ND	10	158	1	TRUE	0	1042578	202.137	19314.7	0.0185259
High	[L].gTRLVPAERREkL.[K]	HCD	2.43	0.00044	0.0023	0.295	0.46	1	Sequest HT (2)	3	538.99	-0.65	52.1227	20741	20741	Q6NZI2	Acetyl:2H(3	GTRLVPAERREKL	13	3	52.123	480388	13	N-Term(Acetyl:2H(3));K12(Acetyl:2H(3))	Acetyl:2H(3)@Any N-term;Acetyl:2H(3)@K	27	QE	0.284613	FALSE	Sequest HT	Sequest HT (B2)	B	2	Unambiguous	1	Q6NZI2	Caveolae-associated protein 1 OS=Homo sapiens OX=9606 GN=CAVIN1 PE=1 SV=1	Q6NZI2	Caveolae-associated protein 1 OS=Homo sapiens OX=9606 GN=CAVIN1 PE=1 SV=1	1	3	0.4568	0	1	1	538.99	1614.95	1614.96	-0.65	-0.00035	0/0	0	0	10517457	HCD	MS2	31.4517	6.683	52.1227	20741	20738	220621_E_503.raw	F9.3	596	1	FALSE	L	G	F9	chymotrypsin	856839	1.01171e+06	0.458558	0.541442	MG132	2ND	10	158	0	FALSE	0;12	330511	NA	NA	NA
High	[L].kEEHEVAVL.[G]	HCD	1.66	0.0012	0.0079	0.188	0.16	1	Sequest HT (2)	2	549.798	1.91	52.3088	20858	20858	Q01628	NA	KEEHEVAVL	9	2	52.309	480389	9	K1(Acetyl:2H(3))	Acetyl:2H(3)@K	27	QE	0.28587	FALSE	Sequest HT	Sequest HT (B2)	B	2	Unambiguous	1	Q01628	Interferon-induced transmembrane protein 3 OS=Homo sapiens OX=9606 GN=IFITM3 PE=1 SV=2	Q01628	Interferon-induced transmembrane protein 3 OS=Homo sapiens OX=9606 GN=IFITM3 PE=1 SV=2	0	2	0.1566	0	1	1	549.798	1098.59	1098.59	1.91	0.00105	0/0	0	0	8.15642e+06	HCD	MS2	50.5079	6.879	52.3088	20858	20855	220621_E_503.raw	F9.3	1632	1	FALSE	L	K	F9	chymotrypsin	2.14909e+06	544834	0.797754	0.202246	MG132	2ND	10	158	0	FALSE	1	622229	NA	NA	NA
High	[L].gIHEDSQNRkkL.[S]	HCD	3.06	0.00017	0.00039	0.532	0.47	1	Sequest HT (2)	2	780.429	0.77	52.3114	20860	20860	P07900	Acetyl:2H(3	GIHEDSQNRKKL	12	2	52.311	480390	12	N-Term(Acetyl:2H(3));K10(Acetyl:2H(3));K11(Acetyl:2H(3))	Acetyl:2H(3)@Any N-term;Acetyl:2H(3)@K;Acetyl:2H(3)@K	27	QE	0.285888	FALSE	Sequest HT	Sequest HT (B2)	B	2	Unambiguous	1	P07900	Heat shock protein HSP 90-alpha OS=Homo sapiens OX=9606 GN=HSP90AA1 PE=1 SV=5	P07900	Heat shock protein HSP 90-alpha OS=Homo sapiens OX=9606 GN=HSP90AA1 PE=1 SV=5	0	2	0.4706	0	1	1	780.429	1559.85	1559.85	0.77	0.0006	0/0	0	0	4.08276e+06	HCD	MS2	32.9003	41.434	52.3114	20860	20855	220621_E_503.raw	F9.3	1775	1	FALSE	L	G	F9	chymotrypsin	374535	822426	0.312905	0.687095	MG132	2ND	10	158	0	FALSE	0;10;11	209268	NA	NA	NA
High	[L].VDLEPGTm.[D]	HCD	2.22	0.00026	0.00081	0.413	0.39	1	Sequest HT (2)	1	877.397	0.1	52.321	20867	20867	Q13885; Q13509; Q9H4B7; P04350; A6NNZ2; Q9BUF5; Q3ZCM7; P07437; P68371; Q9BVA1	NA	VDLEPGTM	8	1	52.321	480391	8	M8(Oxidation)	Oxidation@M	27	QE	0.285953	FALSE	Sequest HT	Sequest HT (B2)	B	2	Unambiguous	10	Q13509; Q9H4B7; P04350; Q9BUF5; Q3ZCM7; P07437; P68371; Q9BVA1	Tubulin beta-3 chain OS=Homo sapiens OX=9606 GN=TUBB3 PE=1 SV=2;Tubulin beta-1 chain OS=Homo sapiens OX=9606 GN=TUBB1 PE=1 SV=1;Tubulin beta-4A chain OS=Homo sapiens OX=9606 GN=TUBB4A PE=1 SV=2;Tubulin beta-6 chain OS=Homo sapiens OX=9606 GN=TUBB6 PE=1 SV=1;Tubulin beta-8 chain OS=Homo sapiens OX=9606 GN=TUBB8 PE=1 SV=2;Tubulin beta chain OS=Homo sapiens OX=9606 GN=TUBB PE=1 SV=2;Tubulin beta-4B chain OS=Homo sapiens OX=9606 GN=TUBB4B PE=1 SV=1;Tubulin beta-2B chain OS=Homo sapiens OX=9606 GN=TUBB2B PE=1 SV=1	Q13885; Q13509; Q9H4B7; P04350; A6NNZ2; Q9BUF5; Q3ZCM7; P07437; P68371; Q9BVA1	Tubulin beta-2A chain OS=Homo sapiens OX=9606 GN=TUBB2A PE=1 SV=1; Tubulin beta-3 chain OS=Homo sapiens OX=9606 GN=TUBB3 PE=1 SV=2; Tubulin beta-1 chain OS=Homo sapiens OX=9606 GN=TUBB1 PE=1 SV=1; Tubulin beta-4A chain OS=Homo sapiens OX=9606 GN=TUBB4A PE=1 SV=2; Tubulin beta 8B OS=Homo sapiens OX=9606 GN=TUBB8B PE=1 SV=1; Tubulin beta-6 chain OS=Homo sapiens OX=9606 GN=TUBB6 PE=1 SV=1; Tubulin beta-8 chain OS=Homo sapiens OX=9606 GN=TUBB8 PE=1 SV=2; Tubulin beta chain OS=Homo sapiens OX=9606 GN=TUBB PE=1 SV=2; Tubulin beta-4B chain OS=Homo sapiens OX=9606 GN=TUBB4B PE=1 SV=1; Tubulin beta-2B chain OS=Homo sapiens OX=9606 GN=TUBB2B PE=1 SV=1	1	1	0.3919	0	1	1	877.397	877.397	877.397	0.1	8e-05	0/0	0	0	200413376	HCD	MS2	8.50966	0.848	52.321	20867	20855	220621_E_503.raw	F9.3	1057	8	FALSE	L	V	F9	chymotrypsin	5260251	82486385	0.0599482	0.940052	MG132	2ND	10	158	0	FALSE	8	73374420	NA	NA	NA
High	[L].LEGEESRLESGMQNm.[S]	HCD	4.39	5.9e-05	0.0001	0.832	0.34	1	Sequest HT (2)	2	863.375	0.42	52.3299	20871	20871	P05787	NA	LEGEESRLESGMQNM	15	2	52.33	480392	15	M15(Oxidation)	Oxidation@M	27	QE	0.286013	FALSE	Sequest HT	Sequest HT (B2)	B	2	Unambiguous	1	P05787	Keratin, type II cytoskeletal 8 OS=Homo sapiens OX=9606 GN=KRT8 PE=1 SV=7	P05787	Keratin, type II cytoskeletal 8 OS=Homo sapiens OX=9606 GN=KRT8 PE=1 SV=7	3	2	0.3417	0	1	1	863.375	1725.74	1725.74	0.42	0.00037	0/0	0	0	6.54235e+06	HCD	MS2	11.4093	35.067	52.3299	20871	20868	220621_E_503.raw	F9.3	725	1	FALSE	L	L	F9	chymotrypsin	1057584	562024	0.652987	0.347013	MG132	2ND	10	158	0	FALSE	15	255862	NA	NA	NA
High	[Y].gQkEIHRkVM.[S]	HCD	2.67	0.00037	0.0015	0.343	0.4	1	Sequest HT (2)	2	680.892	3.33	52.3955	20911	20911	Q13283	Acetyl:2H(3	GQKEIHRKVM	10	2	52.395	480393	10	N-Term(Acetyl:2H(3));K3(Acetyl:2H(3));K8(Acetyl:2H(3))	Acetyl:2H(3)@Any N-term;Acetyl:2H(3)@K;Acetyl:2H(3)@K	27	QE	0.286456	FALSE	Sequest HT	Sequest HT (B2)	B	2	Unambiguous	1	Q13283	Ras GTPase-activating protein-binding protein 1 OS=Homo sapiens OX=9606 GN=G3BP1 PE=1 SV=1	Q13283	Ras GTPase-activating protein-binding protein 1 OS=Homo sapiens OX=9606 GN=G3BP1 PE=1 SV=1	0	2	0.4045	0	1	1	680.892	1360.78	1360.77	3.33	0.00226	0/0	0	0	7887054	HCD	MS2	30.9281	10.619	52.3955	20911	20907	220621_E_503.raw	F9.3	1118	1	FALSE	Y	G	F9	chymotrypsin	1.37383e+06	1.96139e+06	0.411917	0.588083	MG132	2ND	10	158	0	FALSE	0;3;8	514621	NA	NA	NA
High	[L].VDLEPGTm.[D]	HCD	1.91	0.0027	0.019	0.119	0.35	1	Sequest HT (2)	1	877.398	0.52	52.4237	20928	20928	Q13885; Q13509; Q9H4B7; P04350; A6NNZ2; Q9BUF5; Q3ZCM7; P07437; P68371; Q9BVA1	NA	VDLEPGTM	8	1	52.424	480394	8	M8(Oxidation)	Oxidation@M	27	QE	0.286647	FALSE	Sequest HT	Sequest HT (B2)	B	2	Unambiguous	10	Q13509; Q9H4B7; P04350; Q9BUF5; Q3ZCM7; P07437; P68371; Q9BVA1	Tubulin beta-3 chain OS=Homo sapiens OX=9606 GN=TUBB3 PE=1 SV=2;Tubulin beta-1 chain OS=Homo sapiens OX=9606 GN=TUBB1 PE=1 SV=1;Tubulin beta-4A chain OS=Homo sapiens OX=9606 GN=TUBB4A PE=1 SV=2;Tubulin beta-6 chain OS=Homo sapiens OX=9606 GN=TUBB6 PE=1 SV=1;Tubulin beta-8 chain OS=Homo sapiens OX=9606 GN=TUBB8 PE=1 SV=2;Tubulin beta chain OS=Homo sapiens OX=9606 GN=TUBB PE=1 SV=2;Tubulin beta-4B chain OS=Homo sapiens OX=9606 GN=TUBB4B PE=1 SV=1;Tubulin beta-2B chain OS=Homo sapiens OX=9606 GN=TUBB2B PE=1 SV=1	Q13885; Q13509; Q9H4B7; P04350; A6NNZ2; Q9BUF5; Q3ZCM7; P07437; P68371; Q9BVA1	Tubulin beta-2A chain OS=Homo sapiens OX=9606 GN=TUBB2A PE=1 SV=1; Tubulin beta-3 chain OS=Homo sapiens OX=9606 GN=TUBB3 PE=1 SV=2; Tubulin beta-1 chain OS=Homo sapiens OX=9606 GN=TUBB1 PE=1 SV=1; Tubulin beta-4A chain OS=Homo sapiens OX=9606 GN=TUBB4A PE=1 SV=2; Tubulin beta 8B OS=Homo sapiens OX=9606 GN=TUBB8B PE=1 SV=1; Tubulin beta-6 chain OS=Homo sapiens OX=9606 GN=TUBB6 PE=1 SV=1; Tubulin beta-8 chain OS=Homo sapiens OX=9606 GN=TUBB8 PE=1 SV=2; Tubulin beta chain OS=Homo sapiens OX=9606 GN=TUBB PE=1 SV=2; Tubulin beta-4B chain OS=Homo sapiens OX=9606 GN=TUBB4B PE=1 SV=1; Tubulin beta-2B chain OS=Homo sapiens OX=9606 GN=TUBB2B PE=1 SV=1	1	1	0.3508	0	1	1	877.398	877.398	877.397	0.52	0.00046	0/0	0	0	125968992	HCD	MS2	16.9933	1.634	52.4237	20928	20920	220621_E_503.raw	F9.3	1070	8	FALSE	L	V	F9	chymotrypsin	3.0972e+06	4.68609e+07	0.0619959	0.938004	MG132	2ND	10	158	0	FALSE	8	42451110	NA	NA	NA
High	[F].NLSkEDDVRQY.[V]	HCD	3.13	0.00014	0.00029	0.589	0.6	1	Sequest HT (2)	2	706.349	0.71	52.4249	20929	20929	P62753	NA	NLSKEDDVRQY	11	2	52.425	480395	11	K4(Acetyl:2H(3))	Acetyl:2H(3)@K	27	QE	0.286655	FALSE	Sequest HT	Sequest HT (B2)	B	2	Unambiguous	1	P62753	40S ribosomal protein S6 OS=Homo sapiens OX=9606 GN=RPS6 PE=1 SV=1	P62753	40S ribosomal protein S6 OS=Homo sapiens OX=9606 GN=RPS6 PE=1 SV=1	1	2	0.6038	0	1	1	706.349	1411.69	1411.69	0.71	0.0005	0/0	0	0	88502416	HCD	MS2	7.10339	2.035	52.4249	20929	20920	220621_E_503.raw	F9.3	2020	1	FALSE	F	N	F9	chymotrypsin	5424216	27302519	0.165743	0.834257	MG132	2ND	10	158	0	FALSE	4	7053733	NA	NA	NA
High	[Y].eDIANRSRAEAESM.[Y]	HCD	1.57	0.0089	0.063	0.011	0.22	1	Sequest HT (2)	2	780.856	-1.46	52.448	20944	20944	P05787	Glu->pyro-Glu	EDIANRSRAEAESM	14	2	52.448	480396	14	N-Term(Glu->pyro-Glu)	Glu->pyro-Glu@E^Any N-term	27	QE	0.286811	FALSE	Sequest HT	Sequest HT (B2)	B	2	Unambiguous	1	P05787	Keratin, type II cytoskeletal 8 OS=Homo sapiens OX=9606 GN=KRT8 PE=1 SV=7	P05787	Keratin, type II cytoskeletal 8 OS=Homo sapiens OX=9606 GN=KRT8 PE=1 SV=7	0	2	0.2229	0	1	1	780.856	1560.7	1560.71	-1.46	-0.00114	0/0	0	0	2.81487e+06	HCD	MS2	19.9099	50.892	52.448	20944	20933	220621_E_503.raw	F9.3	1294	1	FALSE	Y	E	F9	chymotrypsin	146994	60410	0.708733	0.291267	MG132	2ND	10	158	0	FALSE	0	38263.8	NA	NA	NA
High	[F].ESRAQLGGPEAAkSDETAAk.[-]	HCD	5.44	3.3e-05	8.3e-07	1.9	0.72	1	Sequest HT (2)	2	1053.53	-0.29	52.4893	20965	20965	P04792	NA	ESRAQLGGPEAAKSDETAAK	20	2	52.489	480397	20	K13(Acetyl:2H(3));K20(Acetyl:2H(3))	Acetyl:2H(3)@K;Acetyl:2H(3)@K	27	QE	0.28709	FALSE	Sequest HT	Sequest HT (B2)	B	2	Unambiguous	1	P04792	Heat shock protein beta-1 OS=Homo sapiens OX=9606 GN=HSPB1 PE=1 SV=2	P04792	Heat shock protein beta-1 OS=Homo sapiens OX=9606 GN=HSPB1 PE=1 SV=2	1	2	0.7206	0	1	1	1053.53	2106.06	2106.06	-0.29	-0.00031	0/0	0	0	1078415	HCD	MS2	0	75.458	52.4893	20965	20959	220621_E_503.raw	F9.3	2541	1	FALSE	F	E	F9	chymotrypsin	508861	324668	0.61049	0.38951	MG132	2ND	10	158	0	FALSE	13;20	105717	NA	NA	NA
High	[F].TSQTARPQAPATVGL.[A]	HCD	3.6	5.1e-05	7.4e-05	0.911	0.48	1	Sequest HT (2)	2	749.406	2.15	52.5334	20992	20992	Q15370	NA	TSQTARPQAPATVGL	15	2	52.533	480398	15		NA	27	QE	0.287388	FALSE	Sequest HT	Sequest HT (B2)	B	2	Unambiguous	1	Q15370	Elongin-B OS=Homo sapiens OX=9606 GN=ELOB PE=1 SV=1	Q15370	Elongin-B OS=Homo sapiens OX=9606 GN=ELOB PE=1 SV=1	0	2	0.4806	0	1	1	749.406	1497.81	1497.8	2.15	0.00161	0/0	0	0	5515384	HCD	MS2	28.8716	15.662	52.5334	20992	20985	220621_E_503.raw	F9.3	1908	1	FALSE	F	T	F9	chymotrypsin	1.76788e+06	486135	0.784325	0.215675	MG132	2ND	10	158	0	FALSE	NA	500078	NA	NA	NA
High	[F].ESRAQLGGPEAAkSDETAAk.[-]	HCD	4.92	5.9e-05	9.4e-05	0.855	0.63	1	Sequest HT (2)	3	702.691	0.54	52.5728	21015	21015	P04792	NA	ESRAQLGGPEAAKSDETAAK	20	3	52.573	480399	20	K13(Acetyl:2H(3));K20(Acetyl:2H(3))	Acetyl:2H(3)@K;Acetyl:2H(3)@K	27	QE	0.287654	FALSE	Sequest HT	Sequest HT (B2)	B	2	Unambiguous	1	P04792	Heat shock protein beta-1 OS=Homo sapiens OX=9606 GN=HSPB1 PE=1 SV=2	P04792	Heat shock protein beta-1 OS=Homo sapiens OX=9606 GN=HSPB1 PE=1 SV=2	1	3	0.626	0	1	1	702.691	2106.06	2106.06	0.54	0.00038	0/0	0	0	8220135	HCD	MS2	27.3899	34.965	52.5728	21015	21011	220621_E_503.raw	F9.3	2527	1	FALSE	F	E	F9	chymotrypsin	1.11634e+06	967743	0.53565	0.46435	MG132	2ND	10	158	0	FALSE	13;20	467519	NA	NA	NA
High	[F].gPGLQGGSAGSPARF.[T]	HCD	2.14	0.0085	0.061	0.015	0.5	1	Sequest HT (2)	2	700.855	7.79	52.7235	21105	21105	P21333	Acetyl	GPGLQGGSAGSPARF	15	2	52.724	480400	15	N-Term(Acetyl)	Acetyl@Any N-term	27	QE	0.288672	FALSE	Sequest HT	Sequest HT (B2)	B	2	Unambiguous	1	P21333	Filamin-A OS=Homo sapiens OX=9606 GN=FLNA PE=1 SV=4	P21333	Filamin-A OS=Homo sapiens OX=9606 GN=FLNA PE=1 SV=4	1	2	0.4953	0	1	1	700.855	1400.7	1400.69	7.79	0.00546	0/0	0	0	17094424	HCD	MS2	25.1327	8.102	52.7235	21105	21102	220621_E_503.raw	F9.3	2083	1	FALSE	F	G	F9	chymotrypsin	413260	3279280	0.111918	0.888082	MG132	2ND	10	158	0	FALSE	0	1456054	NA	NA	NA
High	[F].rIDELEPRRPRY.[R]	HCD	2.41	0.00022	0.00057	0.464	0.23	1	Sequest HT (2)	4	411.981	0.01	52.7298	21110	21110	Q14697	Acetyl:2H(3	RIDELEPRRPRY	12	4	52.73	480401	12	N-Term(Acetyl:2H(3))	Acetyl:2H(3)@Any N-term	27	QE	0.288715	TRUE	Sequest HT	Sequest HT (B2)	B	2	Unambiguous	1	Q14697	Neutral alpha-glucosidase AB OS=Homo sapiens OX=9606 GN=GANAB PE=1 SV=3	Q14697	Neutral alpha-glucosidase AB OS=Homo sapiens OX=9606 GN=GANAB PE=1 SV=3	1	4	0.2324	0	1	1	411.981	1644.9	1644.9	0.01	0	0/0	0	0	3515300	HCD	MS2	21.0113	14.721	52.7298	21110	21102	220621_E_503.raw	F9.3	1745	1	FALSE	F	R	F9	chymotrypsin	674468	158302	0.809909	0.190091	MG132	2ND	10	158	1	TRUE	0	228048	202.138	70088.8	0.307342
High	[L].eTEkkRRETVEREkEQm.[M]	HCD	1.91	0.0042	0.029	0.081	0.08	1	Sequest HT (2)	3	780.404	0.4	52.7642	21129	21129	P15311	Glu->pyro-Glu	ETEKKRRETVEREKEQM	17	3	52.764	480402	17	N-Term(Glu->pyro-Glu);K4(Acetyl:2H(3));K5(Acetyl:2H(3));K14(Acetyl:2H(3));M17(Oxidation)	Glu->pyro-Glu@E^Any N-term;Acetyl:2H(3)@K;Acetyl:2H(3)@K;Acetyl:2H(3)@K;Oxidation@M	27	QE	0.288947	FALSE	Sequest HT	Sequest HT (B2)	B	2	Unambiguous	1	P15311	Ezrin OS=Homo sapiens OX=9606 GN=EZR PE=1 SV=4	P15311	Ezrin OS=Homo sapiens OX=9606 GN=EZR PE=1 SV=4	0	0	0.0838	0	1	1	780.404	2339.2	2339.2	0.4	0.00031	0/0	0	0	11303859	HCD	MS2	69.0864	26.56	52.7642	21129	21128	220621_E_503.raw	F9.3	2510	1	FALSE	L	E	F9	chymotrypsin	360965	108286	0.769237	0.230763	MG132	2ND	10	158	0	FALSE	0;4;5;14;17	90941.8	NA	NA	NA
High	[F].NAGTNRPQLSScF.[L]	HCD	3.35	8.9e-05	0.00015	0.746	0.6	1	Sequest HT (2)	2	726.339	0.11	52.7667	21131	21131	P23921	NA	NAGTNRPQLSSCF	13	2	52.767	480403	13	C12(Carbamidomethyl)	Carbamidomethyl@C	27	QE	0.288964	FALSE	Sequest HT	Sequest HT (B2)	B	2	Unambiguous	1	P23921	Ribonucleoside-diphosphate reductase large subunit OS=Homo sapiens OX=9606 GN=RRM1 PE=1 SV=1	P23921	Ribonucleoside-diphosphate reductase large subunit OS=Homo sapiens OX=9606 GN=RRM1 PE=1 SV=1	1	2	0.6	0	1	1	726.339	1451.67	1451.67	0.11	8e-05	0/0	0	0	12554048	HCD	MS2	19.7106	4.49	52.7667	21131	21128	220621_E_503.raw	F9.3	1566	1	FALSE	F	N	F9	chymotrypsin	1.97266e+06	980120	0.668068	0.331932	MG132	2ND	10	158	0	FALSE	12	529056	NA	NA	NA
High	[L].rISPDRVY.[I]	HCD	1.73	0.0015	0.0098	0.17	0.35	1	Sequest HT (2)	2	525.792	0.2	52.7871	21144	21144	P14174	Acetyl:2H(3	RISPDRVY	8	2	52.787	480404	8	N-Term(Acetyl:2H(3))	Acetyl:2H(3)@Any N-term	27	QE	0.289102	TRUE	Sequest HT	Sequest HT (B2)	B	2	Unambiguous	1	P14174	Macrophage migration inhibitory factor OS=Homo sapiens OX=9606 GN=MIF PE=1 SV=4	P14174	Macrophage migration inhibitory factor OS=Homo sapiens OX=9606 GN=MIF PE=1 SV=4	0	2	0.3468	0	1	1	525.792	1050.58	1050.58	0.2	0.0001	0/0	0	0	8.26033e+06	HCD	MS2	48.4401	5.902	52.7871	21144	21141	220621_E_503.raw	F9.3	1403	1	FALSE	L	R	F9	chymotrypsin	689148	702670	0.495142	0.504858	MG132	2ND	10	158	1	TRUE	0	262348	202.137	177084	0.674996
High	[Y].REkIETEL.[R]	HCD	1.86	0.0019	0.013	0.146	0.12	1	Sequest HT (2)	2	531.797	-0.16	52.8784	21202	21202	P63104	NA	REKIETEL	8	2	52.878	480405	8	K3(Acetyl:2H(3))	Acetyl:2H(3)@K	27	QE	0.289719	FALSE	Sequest HT	Sequest HT (B2)	B	2	Unambiguous	1	P63104	14-3-3 protein zeta/delta OS=Homo sapiens OX=9606 GN=YWHAZ PE=1 SV=1	P63104	14-3-3 protein zeta/delta OS=Homo sapiens OX=9606 GN=YWHAZ PE=1 SV=1	0	2	0.1237	0	1	1	531.797	1062.59	1062.59	-0.16	-8e-05	0/0	0	0	3979351	HCD	MS2	56.2339	8.167	52.8784	21202	21193	220621_E_503.raw	F9.3	1641	1	FALSE	Y	R	F9	chymotrypsin	1.18003e+06	480913	0.710458	0.289542	MG132	2ND	10	158	0	FALSE	3	445526	NA	NA	NA
High	[L].sQIHEAAVRM.[R]	HCD	1.96	0.00043	0.0021	0.304	0.45	1	Sequest HT (2)	2	593.808	1.45	52.9267	21231	21231	Q9NZM1	Acetyl:2H(3	SQIHEAAVRM	10	2	52.927	480406	10	N-Term(Acetyl:2H(3))	Acetyl:2H(3)@Any N-term	27	QE	0.290045	FALSE	Sequest HT	Sequest HT (B2)	B	2	Unambiguous	1	Q9NZM1	Myoferlin OS=Homo sapiens OX=9606 GN=MYOF PE=1 SV=1	Q9NZM1	Myoferlin OS=Homo sapiens OX=9606 GN=MYOF PE=1 SV=1	0	0	0.4541	0	1	1	593.808	1186.61	1186.61	1.45	0.00086	0/0	0	0	14481681	HCD	MS2	74.3125	3.087	52.9267	21231	21219	220621_E_503.raw	F9.3	1686	1	FALSE	L	S	F9	chymotrypsin	1.01754e+06	4.34495e+06	0.189751	0.810249	MG132	2ND	10	158	0	FALSE	0	1365064	NA	NA	NA
High	[M].eAEQTkTRSEL.[V]	HCD	1.63	0.00044	0.0023	0.297	0.38	1	Sequest HT (2)	2	659.838	0.82	53.0459	21303	21303	O60239	Glu->pyro-Glu	EAEQTKTRSEL	11	2	53.046	480407	11	N-Term(Glu->pyro-Glu);K6(Acetyl:2H(3))	Glu->pyro-Glu@E^Any N-term;Acetyl:2H(3)@K	27	QE	0.290851	FALSE	Sequest HT	Sequest HT (B2)	B	2	Unambiguous	1	O60239	SH3 domain-binding protein 5 OS=Homo sapiens OX=9606 GN=SH3BP5 PE=1 SV=2	O60239	SH3 domain-binding protein 5 OS=Homo sapiens OX=9606 GN=SH3BP5 PE=1 SV=2	0	2	0.3804	0	1	1	659.838	1318.67	1318.67	0.82	0.00054	0/0	0	0	4887832	HCD	MS2	49.873	10.505	53.0459	21303	21297	220621_E_503.raw	F9.3	2053	1	FALSE	M	E	F9	chymotrypsin	429865	912979	0.320115	0.679885	MG132	2ND	10	158	0	FALSE	0;6	298091	NA	NA	NA
High	[L].ADIAREEASNF.[R]	HCD	1.87	0.00023	0.00068	0.439	0.42	1	Sequest HT (2)	2	611.789	0.66	53.0945	21334	21334	P25788	NA	ADIAREEASNF	11	2	53.094	480408	11		NA	27	QE	0.291179	FALSE	Sequest HT	Sequest HT (B2)	B	2	Unambiguous	1	P25788	Proteasome subunit alpha type-3 OS=Homo sapiens OX=9606 GN=PSMA3 PE=1 SV=2	P25788	Proteasome subunit alpha type-3 OS=Homo sapiens OX=9606 GN=PSMA3 PE=1 SV=2	0	0	0.4171	0	1	1	611.789	1222.57	1222.57	0.66	0.0004	0/0	0	0	15910586	HCD	MS2	70.744	3.294	53.0945	21334	21323	220621_E_503.raw	F9.3	1552	1	FALSE	L	A	F9	chymotrypsin	2.79881e+06	1.08004e+06	0.721557	0.278443	MG132	2ND	10	158	0	FALSE	NA	700423	NA	NA	NA
High	[L].kTDAIPGRL.[N]	HCD	2.04	0.0077	0.054	0.025	0.55	1	Sequest HT (2)	2	508.303	1.97	53.1359	21360	21360	P00403	NA	KTDAIPGRL	9	2	53.136	480409	9	K1(Acetyl:2H(3))	Acetyl:2H(3)@K	27	QE	0.291459	FALSE	Sequest HT	Sequest HT (B2)	B	2	Unambiguous	1	P00403	Cytochrome c oxidase subunit 2 OS=Homo sapiens OX=9606 GN=MT-CO2 PE=1 SV=1	P00403	Cytochrome c oxidase subunit 2 OS=Homo sapiens OX=9606 GN=MT-CO2 PE=1 SV=1	0	2	0.5539	0	1	1	508.303	1015.6	1015.6	1.97	0.001	0/0	0	0	1.81154e+06	HCD	MS2	55.6018	17.312	53.1359	21360	21349	220621_E_503.raw	F9.3	936	1	FALSE	L	K	F9	chymotrypsin	150168	433981	0.257071	0.742929	MG132	2ND	10	158	0	FALSE	1	154310	NA	NA	NA
High	[F].ESRAQLGGPEAAkSDETAAk.[-]	HCD	5.36	3.3e-05	2.5e-07	2.16	0.73	1	Sequest HT (2)	2	1053.54	3.92	53.1709	21379	21379	P04792	NA	ESRAQLGGPEAAKSDETAAK	20	2	53.171	480410	20	K13(Acetyl:2H(3));K20(Acetyl:2H(3))	Acetyl:2H(3)@K;Acetyl:2H(3)@K	27	QE	0.291695	FALSE	Sequest HT	Sequest HT (B2)	B	2	Unambiguous	1	P04792	Heat shock protein beta-1 OS=Homo sapiens OX=9606 GN=HSPB1 PE=1 SV=2	P04792	Heat shock protein beta-1 OS=Homo sapiens OX=9606 GN=HSPB1 PE=1 SV=2	1	2	0.7276	0	1	1	1053.54	2106.07	2106.06	3.92	0.00412	0/0	0	0	1.90573e+06	HCD	MS2	8.60045	55.181	53.1709	21379	21375	220621_E_503.raw	F9.3	2471	1	FALSE	F	E	F9	chymotrypsin	1.11591e+06	730970	0.604214	0.395786	MG132	2ND	10	158	0	FALSE	13;20	276574	NA	NA	NA
High	[L].skEDIERm.[V]	HCD	1.52	0.0065	0.046	0.041	0.01	1	Sequest HT (2)	2	557.272	-0.13	53.2357	21417	21417	P11142	Acetyl:2H(3	SKEDIERM	8	2	53.236	480411	8	N-Term(Acetyl:2H(3));K2(Acetyl:2H(3));M8(Oxidation)	Acetyl:2H(3)@Any N-term;Acetyl:2H(3)@K;Oxidation@M	27	QE	0.292133	FALSE	Sequest HT	Sequest HT (B2)	B	2	Unambiguous	1	P11142	Heat shock cognate 71 kDa protein OS=Homo sapiens OX=9606 GN=HSPA8 PE=1 SV=1	P11142	Heat shock cognate 71 kDa protein OS=Homo sapiens OX=9606 GN=HSPA8 PE=1 SV=1	0	2	0.0066	0	1	1	557.272	1113.54	1113.54	-0.13	-7e-05	0/0	0	0	13306860	HCD	MS2	31.3571	3.872	53.2357	21417	21414	220621_E_503.raw	F9.3	1625	1	FALSE	L	S	F9	chymotrypsin	254288	2.53263e+06	0.0912436	0.908756	MG132	2ND	10	158	0	FALSE	0;2;8	738745	NA	NA	NA
High	[L].sTQPGREEGSPL.[E]	HCD	1.93	0.00036	0.0012	0.363	0.4	1	Sequest HT (2)	1	1302.63	-1.49	53.2858	21448	21448	P08195	Acetyl:2H(3	STQPGREEGSPL	12	1	53.286	480412	12	N-Term(Acetyl:2H(3))	Acetyl:2H(3)@Any N-term	27	QE	0.292472	FALSE	Sequest HT	Sequest HT (B2)	B	2	Unambiguous	1	P08195	4F2 cell-surface antigen heavy chain OS=Homo sapiens OX=9606 GN=SLC3A2 PE=1 SV=3	P08195	4F2 cell-surface antigen heavy chain OS=Homo sapiens OX=9606 GN=SLC3A2 PE=1 SV=3	0	1	0.399	0	1	1	1302.63	1302.63	1302.64	-1.49	-0.00194	0/0	0	0	3.02029e+06	HCD	MS2	0	90.273	53.2858	21448	21440	220621_E_503.raw	F9.3	1888	1	FALSE	L	S	F9	chymotrypsin	77385.4	33939.3	0.695132	0.304868	MG132	2ND	10	158	0	FALSE	0	54759.7	NA	NA	NA
High	[-].mRGEQGAAGARVL.[Q]	HCD	2.86	0.00024	0.00071	0.432	0.65	1	Sequest HT (2)	2	680.864	0.33	53.2979	21454	21454	Q9Y303	Acetyl:2H(3	MRGEQGAAGARVL	13	2	53.298	480413	13	N-Term(Acetyl:2H(3))	Acetyl:2H(3)@Any N-term	27	QE	0.292553	FALSE	Sequest HT	Sequest HT (B2)	B	2	Unambiguous	1	Q9Y303	N-acetylglucosamine-6-phosphate deacetylase OS=Homo sapiens OX=9606 GN=AMDHD2 PE=1 SV=2	Q9Y303	N-acetylglucosamine-6-phosphate deacetylase OS=Homo sapiens OX=9606 GN=AMDHD2 PE=1 SV=2	1	2	0.6538	0	1	1	680.864	1360.72	1360.72	0.33	0.00022	0/0	0	0	54189840	HCD	MS2	8.04378	2.766	53.2979	21454	21453	220621_E_503.raw	F9.3	1976	1	FALSE	NA	M	F9	chymotrypsin	4.05574e+06	2212254	0.647055	0.352945	MG132	2ND	10	158	0	FALSE	0	1608756	NA	NA	NA
High	[M].aADGERSPL.[L]	HCD	2.13	0.0035	0.024	0.097	0.52	1	Sequest HT (2)	1	957.464	0.82	53.307	21461	21461	Q86T03	Acetyl	AADGERSPL	9	1	53.307	480414	9	N-Term(Acetyl)	Acetyl@Any N-term	27	QE	0.292615	FALSE	Sequest HT	Sequest HT (B2)	B	2	Unambiguous	1	Q86T03	Type 1 phosphatidylinositol 4,5-bisphosphate 4-phosphatase OS=Homo sapiens OX=9606 GN=PIP4P1 PE=1 SV=1	Q86T03	Type 1 phosphatidylinositol 4,5-bisphosphate 4-phosphatase OS=Homo sapiens OX=9606 GN=PIP4P1 PE=1 SV=1	0	1	0.5164	0	1	1	957.464	957.464	957.464	0.82	0.00079	0/0	0	0	2.49207e+06	HCD	MS2	0	57.729	53.307	21461	21453	220621_E_503.raw	F9.3	1336	1	FALSE	M	A	F9	chymotrypsin	69882.6	188703	0.27025	0.72975	MG132	2ND	10	158	0	FALSE	0	113795	NA	NA	NA
High	[L].skEEIERm.[V]	HCD	1.56	0.0041	0.028	0.084	0.35	1	Sequest HT (2)	1	1127.56	3.16	53.3335	21477	21477	P0DMV9; P34931	Acetyl:2H(3	SKEEIERM	8	1	53.334	480415	8	N-Term(Acetyl:2H(3));K2(Acetyl:2H(3));M8(Oxidation)	Acetyl:2H(3)@Any N-term;Acetyl:2H(3)@K;Oxidation@M	27	QE	0.292794	FALSE	Sequest HT	Sequest HT (B2)	B	2	Unambiguous	2	P0DMV9; P34931	Heat shock 70 kDa protein 1B OS=Homo sapiens OX=9606 GN=HSPA1B PE=1 SV=1;Heat shock 70 kDa protein 1-like OS=Homo sapiens OX=9606 GN=HSPA1L PE=1 SV=2	P0DMV9; P34931	Heat shock 70 kDa protein 1B OS=Homo sapiens OX=9606 GN=HSPA1B PE=1 SV=1; Heat shock 70 kDa protein 1-like OS=Homo sapiens OX=9606 GN=HSPA1L PE=1 SV=2	0	1	0.3462	0	1	1	1127.56	1127.56	1127.55	3.16	0.00357	0/0	0	0	3.05348e+06	HCD	MS2	0	68.271	53.3335	21477	21466	220621_E_503.raw	F9.3	1849	2	FALSE	L	S	F9	chymotrypsin	115175	15389.2	0.882133	0.117867	MG132	2ND	10	158	0	FALSE	0;2;8	43238.1	NA	NA	NA
High	[L].QTkADANRTAPSGSEY.[R]	HCD	2.08	0.0013	0.008	0.186	0.37	1	Sequest HT (2)	2	870.917	2.84	53.3899	21510	21510	O43660	NA	QTKADANRTAPSGSEY	16	2	53.39	480416	16	K3(Acetyl:2H(3))	Acetyl:2H(3)@K	27	QE	0.293175	FALSE	Sequest HT	Sequest HT (B2)	B	2	Unambiguous	1	O43660	Pleiotropic regulator 1 OS=Homo sapiens OX=9606 GN=PLRG1 PE=1 SV=1	O43660	Pleiotropic regulator 1 OS=Homo sapiens OX=9606 GN=PLRG1 PE=1 SV=1	0	2	0.3654	0	1	1	870.917	1740.83	1740.82	2.84	0.00247	0/0	0	0	2.99631e+06	HCD	MS2	33.8335	45.199	53.3899	21510	21505	220621_E_503.raw	F9.3	1908	1	FALSE	L	Q	F9	chymotrypsin	224954	757393	0.228997	0.771003	MG132	2ND	10	158	0	FALSE	3	328534	NA	NA	NA
High	[L].skEEIERm.[V]	HCD	1.67	0.0051	0.035	0.064	0.29	1	Sequest HT (2)	2	564.28	0.18	53.4056	21519	21519	P0DMV9; P34931	Acetyl:2H(3	SKEEIERM	8	2	53.406	480417	8	N-Term(Acetyl:2H(3));K2(Acetyl:2H(3));M8(Oxidation)	Acetyl:2H(3)@Any N-term;Acetyl:2H(3)@K;Oxidation@M	27	QE	0.293281	FALSE	Sequest HT	Sequest HT (B2)	B	2	Unambiguous	2	P0DMV9; P34931	Heat shock 70 kDa protein 1B OS=Homo sapiens OX=9606 GN=HSPA1B PE=1 SV=1;Heat shock 70 kDa protein 1-like OS=Homo sapiens OX=9606 GN=HSPA1L PE=1 SV=2	P0DMV9; P34931	Heat shock 70 kDa protein 1B OS=Homo sapiens OX=9606 GN=HSPA1B PE=1 SV=1; Heat shock 70 kDa protein 1-like OS=Homo sapiens OX=9606 GN=HSPA1L PE=1 SV=2	0	0	0.2934	0	1	1	564.28	1127.55	1127.55	0.18	0.0001	0/0	0	0	19288260	HCD	MS2	55.2497	3.813	53.4056	21519	21518	220621_E_503.raw	F9.3	1793	2	FALSE	L	S	F9	chymotrypsin	843607	2.46008e+06	0.255354	0.744646	MG132	2ND	10	158	0	FALSE	0;2;8	711546	202.138	227778	0.320117
High	[F].rRPLPkkPkk.[-]	HCD	2.52	0.0012	0.0071	0.196	0.85	1	Sequest HT (2)	2	736.998	0.09	53.4221	21530	21530	P61024	Acetyl:2H(3	RRPLPKKPKK	10	2	53.422	480418	10	N-Term(Acetyl:2H(3));K6(Acetyl:2H(3));K7(Acetyl:2H(3));K9(Acetyl:2H(3));K10(Acetyl:2H(3))	Acetyl:2H(3)@Any N-term;Acetyl:2H(3)@K;Acetyl:2H(3)@K;Acetyl:2H(3)@K;Acetyl:2H(3)@K	27	QE	0.293393	TRUE	Sequest HT	Sequest HT (B2)	B	2	Unambiguous	1	P61024	Cyclin-dependent kinases regulatory subunit 1 OS=Homo sapiens OX=9606 GN=CKS1B PE=1 SV=1	P61024	Cyclin-dependent kinases regulatory subunit 1 OS=Homo sapiens OX=9606 GN=CKS1B PE=1 SV=1	1	0	0.8492	0	1	1	736.998	1472.99	1472.99	0.09	6e-05	0/0	0	0	17270172	HCD	MS2	69.0003	9.733	53.4221	21530	21518	220621_E_503.raw	F9.3	14	1	FALSE	F	R	F9	chymotrypsin	936042	1.94586e+06	0.3248	0.6752	MG132	2ND	10	158	1	TRUE	0;6;7;9;10	1173817	202.138	82593.2	0.0703629
High	[M].aPPSTREPRVL.[S]	HCD	1.93	0.00093	0.0051	0.223	0.32	1	Sequest HT (2)	2	634.363	-0.04	53.4298	21533	21533	Q01780	Acetyl:2H(3	APPSTREPRVL	11	2	53.43	480419	11	N-Term(Acetyl:2H(3))	Acetyl:2H(3)@Any N-term	27	QE	0.293445	FALSE	Sequest HT	Sequest HT (B2)	B	2	Unambiguous	1	Q01780	Exosome component 10 OS=Homo sapiens OX=9606 GN=EXOSC10 PE=1 SV=2	Q01780	Exosome component 10 OS=Homo sapiens OX=9606 GN=EXOSC10 PE=1 SV=2	0	2	0.3161	0	1	1	634.363	1267.72	1267.72	-0.04	-3e-05	0/0	0	0	125321696	HCD	MS2	9.60732	1.421	53.4298	21533	21531	220621_E_503.raw	F9.3	1207	1	FALSE	M	A	F9	chymotrypsin	7.35172e+06	10905333	0.402678	0.597322	MG132	2ND	10	158	0	FALSE	0	7209401	NA	NA	NA
High	[F].rRPLPkkPkk.[-]	HCD	1.8	0.0013	0.0087	0.18	0.38	1	Sequest HT (2)	3	491.668	-0.27	53.4323	21535	21535	P61024	Acetyl:2H(3	RRPLPKKPKK	10	3	53.432	480420	10	N-Term(Acetyl:2H(3));K6(Acetyl:2H(3));K7(Acetyl:2H(3));K9(Acetyl:2H(3));K10(Acetyl:2H(3))	Acetyl:2H(3)@Any N-term;Acetyl:2H(3)@K;Acetyl:2H(3)@K;Acetyl:2H(3)@K;Acetyl:2H(3)@K	27	QE	0.293461	TRUE	Sequest HT	Sequest HT (B2)	B	2	Unambiguous	1	P61024	Cyclin-dependent kinases regulatory subunit 1 OS=Homo sapiens OX=9606 GN=CKS1B PE=1 SV=1	P61024	Cyclin-dependent kinases regulatory subunit 1 OS=Homo sapiens OX=9606 GN=CKS1B PE=1 SV=1	1	3	0.3778	0	1	1	491.668	1472.99	1472.99	-0.27	-0.00013	0/0	0	0	11635365	HCD	MS2	29.9623	8.822	53.4323	21535	21531	220621_E_503.raw	F9.3	13	1	FALSE	F	R	F9	chymotrypsin	2.01846e+06	1.35934e+06	0.597566	0.402434	MG132	2ND	10	158	1	TRUE	0;6;7;9;10	959392	202.137	30718.7	0.0320189
High	[F].DGSVRARIVTDRETGSSkGF.[G]	HCD	3.27	0.0002	0.00047	0.496	0.39	1	Sequest HT (2)	3	728.38	0.53	53.5172	21587	21587	P19338	NA	DGSVRARIVTDRETGSSKGF	20	3	53.517	480421	20	K18(Acetyl:2H(3))	Acetyl:2H(3)@K	27	QE	0.294035	FALSE	Sequest HT	Sequest HT (B2)	B	2	Unambiguous	1	P19338	Nucleolin OS=Homo sapiens OX=9606 GN=NCL PE=1 SV=3	P19338	Nucleolin OS=Homo sapiens OX=9606 GN=NCL PE=1 SV=3	0	3	0.3945	0	1	1	728.38	2183.13	2183.12	0.53	0.00038	0/0	0	0	9088673	HCD	MS2	6.85119	26.868	53.5172	21587	21583	220621_E_503.raw	F9.3	2477	1	FALSE	F	D	F9	chymotrypsin	591478	427885	0.580243	0.419757	MG132	2ND	10	158	0	FALSE	18	243120	NA	NA	NA
High	[F].ESRAQLGGPEAAkSDETAAk.[-]	HCD	2.97	0.0002	0.00042	0.516	0.59	1	Sequest HT (2)	3	702.691	0.43	53.5674	21620	21620	P04792	NA	ESRAQLGGPEAAKSDETAAK	20	3	53.567	480422	20	K13(Acetyl:2H(3));K20(Acetyl:2H(3))	Acetyl:2H(3)@K;Acetyl:2H(3)@K	27	QE	0.294374	FALSE	Sequest HT	Sequest HT (B2)	B	2	Unambiguous	1	P04792	Heat shock protein beta-1 OS=Homo sapiens OX=9606 GN=HSPB1 PE=1 SV=2	P04792	Heat shock protein beta-1 OS=Homo sapiens OX=9606 GN=HSPB1 PE=1 SV=2	1	3	0.5926	0	1	1	702.691	2106.06	2106.06	0.43	0.0003	0/0	0	0	45775976	HCD	MS2	11.1676	3.337	53.5674	21620	21609	220621_E_503.raw	F9.3	2512	1	FALSE	F	E	F9	chymotrypsin	5288144	7.01992e+06	0.429649	0.570351	MG132	2ND	10	158	0	FALSE	13;20	4106960	NA	NA	NA
High	[L].eQAQAAAERL.[G]	HCD	2.15	0.0002	0.00049	0.49	0.31	1	Sequest HT (2)	2	534.776	0.64	53.622	21653	21653	P27708	Glu->pyro-Glu	EQAQAAAERL	10	2	53.622	480423	10	N-Term(Glu->pyro-Glu)	Glu->pyro-Glu@E^Any N-term	27	QE	0.294743	FALSE	Sequest HT	Sequest HT (B2)	B	2	Unambiguous	1	P27708	CAD protein OS=Homo sapiens OX=9606 GN=CAD PE=1 SV=3	P27708	CAD protein OS=Homo sapiens OX=9606 GN=CAD PE=1 SV=3	0	2	0.3116	0	1	1	534.776	1068.54	1068.54	0.64	0.00034	0/0	0	0	4.93944e+06	HCD	MS2	62.8925	6.124	53.622	21653	21648	220621_E_503.raw	F9.3	1721	1	FALSE	L	E	F9	chymotrypsin	1.1423e+06	1.70284e+06	0.401492	0.598508	MG132	2ND	10	158	0	FALSE	0	602433	202.139	190209	0.315735
High	[F].ESRAQLGGPEAAkSDETAAk.[-]	HCD	2.62	0.00033	0.0011	0.376	0.52	1	Sequest HT (2)	3	702.692	1.13	53.6377	21662	21662	P04792	NA	ESRAQLGGPEAAKSDETAAK	20	3	53.638	480424	20	K13(Acetyl:2H(3));K20(Acetyl:2H(3))	Acetyl:2H(3)@K;Acetyl:2H(3)@K	27	QE	0.294849	FALSE	Sequest HT	Sequest HT (B2)	B	2	Unambiguous	1	P04792	Heat shock protein beta-1 OS=Homo sapiens OX=9606 GN=HSPB1 PE=1 SV=2	P04792	Heat shock protein beta-1 OS=Homo sapiens OX=9606 GN=HSPB1 PE=1 SV=2	1	3	0.5191	0	1	1	702.692	2106.06	2106.06	1.13	0.00079	0/0	0	0	16584497	HCD	MS2	37.8259	5.877	53.6377	21662	21661	220621_E_503.raw	F9.3	2570	1	FALSE	F	E	F9	chymotrypsin	2.33842e+06	2.09458e+06	0.527504	0.472496	MG132	2ND	10	158	0	FALSE	13;20	1205950	NA	NA	NA
High	[F].ESRAQLGGPEAAkSDETAAk.[-]	HCD	6.24	3.3e-05	1.8e-07	2.23	0.75	1	Sequest HT (2)	2	1053.53	1.52	53.6812	21688	21688	P04792	NA	ESRAQLGGPEAAKSDETAAK	20	2	53.681	480425	20	K13(Acetyl:2H(3));K20(Acetyl:2H(3))	Acetyl:2H(3)@K;Acetyl:2H(3)@K	27	QE	0.295143	FALSE	Sequest HT	Sequest HT (B2)	B	2	Unambiguous	1	P04792	Heat shock protein beta-1 OS=Homo sapiens OX=9606 GN=HSPB1 PE=1 SV=2	P04792	Heat shock protein beta-1 OS=Homo sapiens OX=9606 GN=HSPB1 PE=1 SV=2	1	2	0.7516	0	1	1	1053.53	2106.06	2106.06	1.52	0.0016	0/0	0	0	6.85675e+06	HCD	MS2	0	31.17	53.6812	21688	21687	220621_E_503.raw	F9.3	2522	1	FALSE	F	E	F9	chymotrypsin	2070327	1.12974e+06	0.646963	0.353037	MG132	2ND	10	158	0	FALSE	13;20	457538	NA	NA	NA
High	[L].eQAQAAAERL.[G]	HCD	1.45	0.0045	0.031	0.076	0.49	1	Sequest HT (2)	1	1068.54	1.17	53.6914	21696	21696	P27708	Glu->pyro-Glu	EQAQAAAERL	10	1	53.691	480426	10	N-Term(Glu->pyro-Glu)	Glu->pyro-Glu@E^Any N-term	27	QE	0.295212	FALSE	Sequest HT	Sequest HT (B2)	B	2	Unambiguous	1	P27708	CAD protein OS=Homo sapiens OX=9606 GN=CAD PE=1 SV=3	P27708	CAD protein OS=Homo sapiens OX=9606 GN=CAD PE=1 SV=3	0	1	0.4897	0	1	1	1068.54	1068.54	1068.54	1.17	0.00125	0/0	0	0	5.34585e+06	HCD	MS2	0	48.99	53.6914	21696	21687	220621_E_503.raw	F9.3	1717	1	FALSE	L	E	F9	chymotrypsin	217798	42503.6	0.836714	0.163286	MG132	2ND	10	158	0	FALSE	0	88896.8	NA	NA	NA
High	[M].eQkHREELEQL.[K]	HCD	2.66	0.00015	0.0003	0.579	0.29	1	Sequest HT (2)	2	733.376	-2.31	53.709	21706	21706	Q8N6M0	Glu->pyro-Glu	EQKHREELEQL	11	2	53.709	480427	11	N-Term(Glu->pyro-Glu);K3(Acetyl:2H(3))	Glu->pyro-Glu@E^Any N-term;Acetyl:2H(3)@K	27	QE	0.295331	FALSE	Sequest HT	Sequest HT (B2)	B	2	Unambiguous	1	Q8N6M0	Deubiquitinase OTUD6B OS=Homo sapiens OX=9606 GN=OTUD6B PE=1 SV=1	Q8N6M0	Deubiquitinase OTUD6B OS=Homo sapiens OX=9606 GN=OTUD6B PE=1 SV=1	1	2	0.2857	0	1	1	733.376	1465.74	1465.75	-2.31	-0.00169	0/0	0	0	3.05197e+06	HCD	MS2	26.1742	48.251	53.709	21706	21700	220621_E_503.raw	F9.3	2174	1	FALSE	M	E	F9	chymotrypsin	1.7656e+06	183958	0.905641	0.0943586	MG132	2ND	10	158	0	FALSE	0;3	326129	NA	NA	NA
High	[LM].SGGTTMYPGIADRm.[Q]	HCD	1.87	0.00081	0.0042	0.242	0.58	1	Sequest HT (2)	2	736.829	0.22	53.7997	21761	21761	P63267; P60709; P62736; P68133; P68032; P63261	NA	SGGTTMYPGIADRM	14	2	53.8	480428	14	M14(Oxidation)	Oxidation@M	27	QE	0.295944	FALSE	Sequest HT	Sequest HT (B2)	B	2	Unambiguous	6	P63267; P60709; P68133; P63261	Actin, gamma-enteric smooth muscle OS=Homo sapiens OX=9606 GN=ACTG2 PE=1 SV=1;Actin, cytoplasmic 1 OS=Homo sapiens OX=9606 GN=ACTB PE=1 SV=1;Actin, alpha skeletal muscle OS=Homo sapiens OX=9606 GN=ACTA1 PE=1 SV=1;Actin, cytoplasmic 2 OS=Homo sapiens OX=9606 GN=ACTG1 PE=1 SV=1	P63267; P60709; P62736; P68133; P68032; P63261	Actin, gamma-enteric smooth muscle OS=Homo sapiens OX=9606 GN=ACTG2 PE=1 SV=1; Actin, cytoplasmic 1 OS=Homo sapiens OX=9606 GN=ACTB PE=1 SV=1; Actin, aortic smooth muscle OS=Homo sapiens OX=9606 GN=ACTA2 PE=1 SV=1; Actin, alpha skeletal muscle OS=Homo sapiens OX=9606 GN=ACTA1 PE=1 SV=1; Actin, alpha cardiac muscle 1 OS=Homo sapiens OX=9606 GN=ACTC1 PE=1 SV=1; Actin, cytoplasmic 2 OS=Homo sapiens OX=9606 GN=ACTG1 PE=1 SV=1	2	0	0.5775	0	1	1	736.829	1472.65	1472.65	0.22	0.00016	0/0	0	0	13854289	HCD	MS2	70.4862	5.946	53.7997	21761	21752	220621_E_503.raw	F9.3	1083	4	FALSE	LM	S	F9	chymotrypsin	376027	2.86024e+06	0.116191	0.883809	MG132	2ND	10	158	0	FALSE	14	1514479	NA	NA	NA
High	[W].LEHNQLAEkEEY.[E]	HCD	2.78	0.00022	0.00067	0.44	0.45	1	Sequest HT (2)	2	774.373	-1.56	53.9419	21848	21848	P17066	NA	LEHNQLAEKEEY	12	2	53.942	480429	12	K9(Acetyl:2H(3))	Acetyl:2H(3)@K	27	QE	0.296905	FALSE	Sequest HT	Sequest HT (B2)	B	2	Unambiguous	1	P17066	Heat shock 70 kDa protein 6 OS=Homo sapiens OX=9606 GN=HSPA6 PE=1 SV=2	P17066	Heat shock 70 kDa protein 6 OS=Homo sapiens OX=9606 GN=HSPA6 PE=1 SV=2	2	2	0.446	0	1	1	774.373	1547.74	1547.74	-1.56	-0.00121	0/0	0	0	5.502e+06	HCD	MS2	31.8156	39.589	53.9419	21848	21843	220621_E_503.raw	F9.3	1970	1	FALSE	W	L	F9	chymotrypsin	774402	186860	0.80561	0.19439	MG132	2ND	10	158	0	FALSE	9	146893	NA	NA	NA
High	[L].eRkkREkEQF.[R]	HCD	1.85	0.0048	0.033	0.071	0.37	1	Sequest HT (2)	2	779.441	-1.4	53.9605	21859	21859	P22626	Acetyl:2H(3	ERKKREKEQF	10	2	53.961	480430	10	N-Term(Acetyl:2H(3));K3(Acetyl:2H(3));K4(Acetyl:2H(3));K7(Acetyl:2H(3))	Acetyl:2H(3)@Any N-term;Acetyl:2H(3)@K;Acetyl:2H(3)@K;Acetyl:2H(3)@K	27	QE	0.29703	FALSE	Sequest HT	Sequest HT (B2)	B	2	Unambiguous	1	P22626	Heterogeneous nuclear ribonucleoproteins A2/B1 OS=Homo sapiens OX=9606 GN=HNRNPA2B1 PE=1 SV=2	P22626	Heterogeneous nuclear ribonucleoproteins A2/B1 OS=Homo sapiens OX=9606 GN=HNRNPA2B1 PE=1 SV=2	0	2	0.373	0	1	1	779.441	1557.88	1557.88	-1.4	-0.00109	0/0	0	0	5557648	HCD	MS2	20.9216	40.278	53.9605	21859	21856	220621_E_503.raw	F9.3	1329	1	FALSE	L	E	F9	chymotrypsin	227658	75338.8	0.751355	0.248645	MG132	2ND	10	158	0	FALSE	0;3;4;7	75338.8	NA	NA	NA
High	[L].eRkkREkEQF.[R]	HCD	2.24	0.00076	0.0039	0.248	0.08	1	Sequest HT (2)	3	519.965	1.23	54.0291	21900	21900	P22626	Acetyl:2H(3	ERKKREKEQF	10	3	54.029	480431	10	N-Term(Acetyl:2H(3));K3(Acetyl:2H(3));K4(Acetyl:2H(3));K7(Acetyl:2H(3))	Acetyl:2H(3)@Any N-term;Acetyl:2H(3)@K;Acetyl:2H(3)@K;Acetyl:2H(3)@K	27	QE	0.297494	FALSE	Sequest HT	Sequest HT (B2)	B	2	Unambiguous	1	P22626	Heterogeneous nuclear ribonucleoproteins A2/B1 OS=Homo sapiens OX=9606 GN=HNRNPA2B1 PE=1 SV=2	P22626	Heterogeneous nuclear ribonucleoproteins A2/B1 OS=Homo sapiens OX=9606 GN=HNRNPA2B1 PE=1 SV=2	0	3	0.0804	0	1	1	519.965	1557.88	1557.88	1.23	0.00064	0/0	0	0	7.10778e+06	HCD	MS2	49.1232	8.244	54.0291	21900	21895	220621_E_503.raw	F9.3	1317	1	FALSE	L	E	F9	chymotrypsin	2.34982e+06	262720	0.899439	0.100561	MG132	2ND	10	158	0	FALSE	0;3;4;7	905914	NA	NA	NA
High	[F].tVRTDTGEPM.[G]	HCD	1.82	0.0013	0.0087	0.179	0.48	1	Sequest HT (2)	1	1151.55	1.86	54.0382	21906	21906	P07900	Acetyl:2H(3	TVRTDTGEPM	10	1	54.038	480432	10	N-Term(Acetyl:2H(3))	Acetyl:2H(3)@Any N-term	27	QE	0.297555	FALSE	Sequest HT	Sequest HT (B2)	B	2	Unambiguous	1	P07900	Heat shock protein HSP 90-alpha OS=Homo sapiens OX=9606 GN=HSP90AA1 PE=1 SV=5	P07900	Heat shock protein HSP 90-alpha OS=Homo sapiens OX=9606 GN=HSP90AA1 PE=1 SV=5	0	1	0.478	0	1	1	1151.55	1151.55	1151.54	1.86	0.00214	0/0	0	0	3.41261e+06	HCD	MS2	0	75.109	54.0382	21906	21895	220621_E_503.raw	F9.3	1589	1	FALSE	F	T	F9	chymotrypsin	352332	99926.1	0.779051	0.220949	MG132	2ND	10	158	0	FALSE	0	149794	NA	NA	NA
High	[F].tVRTDTGEPM.[G]	HCD	1.94	0.002	0.013	0.145	0.39	1	Sequest HT (2)	2	576.276	0.95	54.0462	21909	21909	P07900	Acetyl:2H(3	TVRTDTGEPM	10	2	54.046	480433	10	N-Term(Acetyl:2H(3))	Acetyl:2H(3)@Any N-term	27	QE	0.297609	FALSE	Sequest HT	Sequest HT (B2)	B	2	Unambiguous	1	P07900	Heat shock protein HSP 90-alpha OS=Homo sapiens OX=9606 GN=HSP90AA1 PE=1 SV=5	P07900	Heat shock protein HSP 90-alpha OS=Homo sapiens OX=9606 GN=HSP90AA1 PE=1 SV=5	0	2	0.3866	0	1	1	576.276	1151.55	1151.54	0.95	0.00055	0/0	0	0	16739156	HCD	MS2	26.5041	5.132	54.0462	21909	21908	220621_E_503.raw	F9.3	1631	1	FALSE	F	T	F9	chymotrypsin	3125277	5.58421e+06	0.358836	0.641164	MG132	2ND	10	158	0	FALSE	0	4589593	NA	NA	NA
High	[M].aQASPPRPERVL.[G]	HCD	1.66	0.00078	0.004	0.245	0.4	1	Sequest HT (2)	2	681.877	-1.36	54.3536	22094	22094	Q9UIL8	Acetyl	AQASPPRPERVL	12	2	54.354	480434	12	N-Term(Acetyl)	Acetyl@Any N-term	27	QE	0.299686	FALSE	Sequest HT	Sequest HT (B2)	B	2	Unambiguous	1	Q9UIL8	PHD finger protein 11 OS=Homo sapiens OX=9606 GN=PHF11 PE=1 SV=3	Q9UIL8	PHD finger protein 11 OS=Homo sapiens OX=9606 GN=PHF11 PE=1 SV=3	0	2	0.3976	0	1	1	681.877	1362.75	1362.75	-1.36	-0.00093	0/0	0	0	6.06566e+06	HCD	MS2	34.6799	17.637	54.3536	22094	22090	220621_E_503.raw	F9.3	1750	1	FALSE	M	A	F9	chymotrypsin	555632	612028	0.475851	0.524149	MG132	2ND	10	158	0	FALSE	0	372184	NA	NA	NA
High	[F].SEVkPAGPTVEQQGEm.[A]	HCD	2.43	0.00028	0.00087	0.404	0.29	1	Sequest HT (2)	2	874.415	-1.51	54.4261	22140	22140	P54886	NA	SEVKPAGPTVEQQGEM	16	2	54.426	480435	16	K4(Acetyl:2H(3));M16(Oxidation)	Acetyl:2H(3)@K;Oxidation@M	27	QE	0.300176	FALSE	Sequest HT	Sequest HT (B2)	B	2	Unambiguous	1	P54886	Delta-1-pyrroline-5-carboxylate synthase OS=Homo sapiens OX=9606 GN=ALDH18A1 PE=1 SV=2	P54886	Delta-1-pyrroline-5-carboxylate synthase OS=Homo sapiens OX=9606 GN=ALDH18A1 PE=1 SV=2	0	2	0.2922	0	1	1	874.415	1747.82	1747.82	-1.51	-0.00132	0/0	0	0	2.0231e+06	HCD	MS2	0	51.23	54.4261	22140	22129	220621_E_503.raw	F9.3	1850	1	FALSE	F	S	F9	chymotrypsin	126195	188134	0.401474	0.598526	MG132	2ND	10	158	0	FALSE	4;16	69053.1	NA	NA	NA
High	[L].LADAVAVTm.[G]	HCD	1.87	0.0081	0.057	0.02	0.21	1	Sequest HT (2)	2	453.733	-0.42	54.4625	22161	22161	P10809	NA	LADAVAVTM	9	2	54.462	480436	9	M9(Oxidation)	Oxidation@M	27	QE	0.300422	FALSE	Sequest HT	Sequest HT (B2)	B	2	Unambiguous	1	P10809	60 kDa heat shock protein, mitochondrial OS=Homo sapiens OX=9606 GN=HSPD1 PE=1 SV=2	P10809	60 kDa heat shock protein, mitochondrial OS=Homo sapiens OX=9606 GN=HSPD1 PE=1 SV=2	1	2	0.2086	0	1	1	453.733	906.46	906.46	-0.42	-0.00019	0/0	0	0	2.11724e+06	HCD	MS2	53.5521	18.598	54.4625	22161	22155	220621_E_503.raw	F9.3	1913	1	FALSE	L	L	F9	chymotrypsin	437363	1.11332e+06	0.282045	0.717955	MG132	2ND	10	158	0	FALSE	9	560500	NA	NA	NA
High	[F].sDSGGGPPAkQRDL.[E]	HCD	3.34	5.1e-05	7e-05	0.925	0.55	1	Sequest HT (2)	2	737.875	2.17	54.5503	22214	22214	Q9H307	Acetyl:2H(3	SDSGGGPPAKQRDL	14	2	54.55	480437	14	N-Term(Acetyl:2H(3));K10(Acetyl:2H(3))	Acetyl:2H(3)@Any N-term;Acetyl:2H(3)@K	27	QE	0.301016	FALSE	Sequest HT	Sequest HT (B2)	B	2	Unambiguous	1	Q9H307	Pinin OS=Homo sapiens OX=9606 GN=PNN PE=1 SV=5	Q9H307	Pinin OS=Homo sapiens OX=9606 GN=PNN PE=1 SV=5	0	2	0.5479	0	1	1	737.875	1474.74	1474.74	2.17	0.0016	0/0	0	0	3002664	HCD	MS2	31.5626	58.068	54.5503	22214	22207	220621_E_503.raw	F9.3	2288	1	FALSE	F	S	F9	chymotrypsin	193345	1.15695e+06	0.143188	0.856812	MG132	2ND	10	158	0	FALSE	0;10	289306	NA	NA	NA
High	[F].tVRTDTGEPM.[G]	HCD	1.94	0.0023	0.015	0.134	0.54	1	Sequest HT (2)	1	1151.55	1.69	54.564	22221	22221	P07900	Acetyl:2H(3	TVRTDTGEPM	10	1	54.564	480438	10	N-Term(Acetyl:2H(3))	Acetyl:2H(3)@Any N-term	27	QE	0.301108	FALSE	Sequest HT	Sequest HT (B2)	B	2	Unambiguous	1	P07900	Heat shock protein HSP 90-alpha OS=Homo sapiens OX=9606 GN=HSP90AA1 PE=1 SV=5	P07900	Heat shock protein HSP 90-alpha OS=Homo sapiens OX=9606 GN=HSP90AA1 PE=1 SV=5	0	1	0.5361	0	1	1	1151.55	1151.55	1151.54	1.69	0.00195	0/0	0	0	5132008	HCD	MS2	13.2088	54.564	54.564	22221	22220	220621_E_503.raw	F9.3	1589	1	FALSE	F	T	F9	chymotrypsin	287304	87181.8	0.767196	0.232804	MG132	2ND	10	158	0	FALSE	0	127843	NA	NA	NA
High	[M].akDRSEEERTTEAEkNERVQkHL.[K]	HCD	4.27	0.00011	0.0002	0.677	0.48	1	Sequest HT (2)	4	741.636	0.78	54.5781	22230	22230	P26038	Acetyl:2H(3	AKDRSEEERTTEAEKNERVQKHL	23	4	54.578	480439	23	N-Term(Acetyl:2H(3));K2(Acetyl:2H(3));K15(Acetyl:2H(3));K21(Acetyl:2H(3))	Acetyl:2H(3)@Any N-term;Acetyl:2H(3)@K;Acetyl:2H(3)@K;Acetyl:2H(3)@K	27	QE	0.301203	FALSE	Sequest HT	Sequest HT (B2)	B	2	Unambiguous	1	P26038	Moesin OS=Homo sapiens OX=9606 GN=MSN PE=1 SV=3	P26038	Moesin OS=Homo sapiens OX=9606 GN=MSN PE=1 SV=3	0	4	0.4848	0	1	1	741.636	2963.52	2963.52	0.78	0.00058	0/0	0	0	7.60309e+06	HCD	MS2	22.2471	31.782	54.5781	22230	22220	220621_E_503.raw	F9.3	2140	1	FALSE	M	A	F9	chymotrypsin	510645	318737	0.615693	0.384307	MG132	2ND	10	158	0	FALSE	0;2;15;21	271574	NA	NA	NA
High	[F].eTHEDAVAAM.[L]	HCD	2.13	0.0039	0.027	0.088	0.39	1	Sequest HT (2)	1	1055.45	1.34	54.6182	22254	22254	Q12849	Glu->pyro-Glu	ETHEDAVAAM	10	1	54.618	480440	10	N-Term(Glu->pyro-Glu)	Glu->pyro-Glu@E^Any N-term	27	QE	0.301474	FALSE	Sequest HT	Sequest HT (B2)	B	2	Unambiguous	1	Q12849	G-rich sequence factor 1 OS=Homo sapiens OX=9606 GN=GRSF1 PE=1 SV=3	Q12849	G-rich sequence factor 1 OS=Homo sapiens OX=9606 GN=GRSF1 PE=1 SV=3	0	1	0.3897	0	1	1	1055.45	1055.45	1055.45	1.34	0.00141	0/0	0	0	3.21121e+06	HCD	MS2	0	62.776	54.6182	22254	22246	220621_E_503.raw	F9.3	750	1	FALSE	F	E	F9	chymotrypsin	1.303e+06	0	1	0	MG132	2ND	10	158	0	FALSE	0	445092	NA	NA	NA
High	[F].ekAAEEVRHL.[K]	HCD	2.77	0.00011	0.00023	0.64	0.45	1	Sequest HT (2)	2	604.828	2.7	54.6232	22258	22258	P07108	Glu->pyro-Glu	EKAAEEVRHL	10	2	54.623	480441	10	N-Term(Glu->pyro-Glu);K2(Acetyl:2H(3))	Glu->pyro-Glu@E^Any N-term;Acetyl:2H(3)@K	27	QE	0.301508	FALSE	Sequest HT	Sequest HT (B2)	B	2	Unambiguous	1	P07108	Acyl-CoA-binding protein OS=Homo sapiens OX=9606 GN=DBI PE=1 SV=2	P07108	Acyl-CoA-binding protein OS=Homo sapiens OX=9606 GN=DBI PE=1 SV=2	0	0	0.4549	0	1	1	604.828	1208.65	1208.65	2.7	0.00163	0/0	0	0	13824862	HCD	MS2	56.5592	3.788	54.6232	22258	22246	220621_E_503.raw	F9.3	1995	1	FALSE	F	E	F9	chymotrypsin	4.64723e+06	4.87684e+06	0.487946	0.512054	MG132	2ND	10	158	0	FALSE	0;2	2052401	NA	NA	NA
High	[Y].rAQEDEVkRL.[K]	HCD	2.56	9.6e-05	0.00019	0.689	0.47	1	Sequest HT (2)	2	667.372	1.62	54.6334	22263	22263	Q8WVM8	Acetyl:2H(3	RAQEDEVKRL	10	2	54.633	480442	10	N-Term(Acetyl:2H(3));K8(Acetyl:2H(3))	Acetyl:2H(3)@Any N-term;Acetyl:2H(3)@K	27	QE	0.301577	TRUE	Sequest HT	Sequest HT (B2)	B	2	Unambiguous	1	Q8WVM8	Sec1 family domain-containing protein 1 OS=Homo sapiens OX=9606 GN=SCFD1 PE=1 SV=4	Q8WVM8	Sec1 family domain-containing protein 1 OS=Homo sapiens OX=9606 GN=SCFD1 PE=1 SV=4	0	2	0.4727	0	1	1	667.372	1333.74	1333.73	1.62	0.00108	0/0	0	0	7086636	HCD	MS2	38.4398	11.433	54.6334	22263	22259	220621_E_503.raw	F9.3	1554	1	FALSE	Y	R	F9	chymotrypsin	527956	484376	0.521525	0.478475	MG132	2ND	10	158	1	TRUE	0;8	119338	202.138	55904	0.468452
High	[L].eADRGGkF.[H]	HCD	1.49	0.01	0.072	0	0.26	1	Sequest HT (2)	2	485.249	0.2	54.636	22265	22265	O95433	Acetyl:2H(3	EADRGGKF	8	2	54.636	480443	8	N-Term(Acetyl:2H(3));K7(Acetyl:2H(3))	Acetyl:2H(3)@Any N-term;Acetyl:2H(3)@K	27	QE	0.301595	FALSE	Sequest HT	Sequest HT (B2)	B	2	Unambiguous	1	O95433	Activator of 90 kDa heat shock protein ATPase homolog 1 OS=Homo sapiens OX=9606 GN=AHSA1 PE=1 SV=1	O95433	Activator of 90 kDa heat shock protein ATPase homolog 1 OS=Homo sapiens OX=9606 GN=AHSA1 PE=1 SV=1	0	2	0.255	0	1	1	485.249	969.491	969.491	0.2	0.0001	0/0	0	0	4.6525e+06	HCD	MS2	23.0853	11.621	54.636	22265	22259	220621_E_503.raw	F9.3	1612	1	FALSE	L	E	F9	chymotrypsin	510046	704728	0.419869	0.580131	MG132	2ND	10	158	0	FALSE	0;7	419541	NA	NA	NA
High	[L].LADAVAVTm.[G]	HCD	2.47	0.0089	0.063	0.011	0.41	1	Sequest HT (2)	1	906.462	1.63	54.6512	22273	22273	P10809	NA	LADAVAVTM	9	1	54.651	480444	9	M9(Oxidation)	Oxidation@M	27	QE	0.301697	FALSE	Sequest HT	Sequest HT (B2)	B	2	Unambiguous	1	P10809	60 kDa heat shock protein, mitochondrial OS=Homo sapiens OX=9606 GN=HSPD1 PE=1 SV=2	P10809	60 kDa heat shock protein, mitochondrial OS=Homo sapiens OX=9606 GN=HSPD1 PE=1 SV=2	1	1	0.413	0	1	1	906.462	906.462	906.46	1.63	0.00148	0/0	0	0	6.58068e+06	HCD	MS2	41.68	28.42	54.6512	22273	22272	220621_E_503.raw	F9.3	1955	1	FALSE	L	L	F9	chymotrypsin	689884	397281	0.634572	0.365428	MG132	2ND	10	158	0	FALSE	9	253052	NA	NA	NA
High	[F].eDmAkSDkARY.[D]	HCD	2.57	0.00013	0.00026	0.611	0.6	1	Sequest HT (2)	2	701.333	0.72	54.6524	22274	22274	P26583	Glu->pyro-Glu	EDMAKSDKARY	11	2	54.652	480445	11	N-Term(Glu->pyro-Glu);M3(Oxidation);K5(Acetyl:2H(3));K8(Acetyl:2H(3))	Glu->pyro-Glu@E^Any N-term;Oxidation@M;Acetyl:2H(3)@K;Acetyl:2H(3)@K	27	QE	0.301705	FALSE	Sequest HT	Sequest HT (B2)	B	2	Unambiguous	1	P26583	High mobility group protein B2 OS=Homo sapiens OX=9606 GN=HMGB2 PE=1 SV=2	P26583	High mobility group protein B2 OS=Homo sapiens OX=9606 GN=HMGB2 PE=1 SV=2	1	2	0.5953	0	1	1	701.333	1401.66	1401.66	0.72	0.00051	0/0	0	0	8858202	HCD	MS2	31.4291	12.578	54.6524	22274	22272	220621_E_503.raw	F9.3	1768	1	FALSE	F	E	F9	chymotrypsin	1.39359e+06	2.46704e+06	0.360976	0.639024	MG132	2ND	10	158	0	FALSE	0;3;5;8	1136968	NA	NA	NA
High	[F].ekAAEEVRHL.[K]	HCD	3.15	5.9e-05	0.0001	0.834	0.47	1	Sequest HT (2)	2	604.827	0.08	54.6729	22286	22286	P07108	Glu->pyro-Glu	EKAAEEVRHL	10	2	54.673	480446	10	N-Term(Glu->pyro-Glu);K2(Acetyl:2H(3))	Glu->pyro-Glu@E^Any N-term;Acetyl:2H(3)@K	27	QE	0.301844	FALSE	Sequest HT	Sequest HT (B2)	B	2	Unambiguous	1	P07108	Acyl-CoA-binding protein OS=Homo sapiens OX=9606 GN=DBI PE=1 SV=2	P07108	Acyl-CoA-binding protein OS=Homo sapiens OX=9606 GN=DBI PE=1 SV=2	0	2	0.4698	0	1	1	604.827	1208.65	1208.65	0.08	5e-05	0/0	0	0	30646142	HCD	MS2	2.79762	3.649	54.6729	22286	22285	220621_E_503.raw	F9.3	2041	1	FALSE	F	E	F9	chymotrypsin	8.88965e+06	7.59726e+06	0.539194	0.460806	MG132	2ND	10	158	0	FALSE	0;2	3407757	NA	NA	NA
High	[L].NLEkkARL.[K]	HCD	1.84	0.0027	0.018	0.121	0.46	1	Sequest HT (2)	2	531.333	-0.27	54.6767	22289	22289	Q96A26	NA	NLEKKARL	8	2	54.677	480447	8	K4(Acetyl:2H(3));K5(Acetyl:2H(3))	Acetyl:2H(3)@K;Acetyl:2H(3)@K	27	QE	0.30187	FALSE	Sequest HT	Sequest HT (B2)	B	2	Unambiguous	1	Q96A26	Protein FAM162A OS=Homo sapiens OX=9606 GN=FAM162A PE=1 SV=2	Q96A26	Protein FAM162A OS=Homo sapiens OX=9606 GN=FAM162A PE=1 SV=2	1	2	0.4565	0	1	1	531.333	1061.66	1061.66	-0.27	-0.00014	0/0	0	0	13759769	HCD	MS2	52.6946	3.606	54.6767	22289	22285	220621_E_503.raw	F9.3	348	1	FALSE	L	N	F9	chymotrypsin	1.6655e+06	3.27687e+06	0.336983	0.663017	MG132	2ND	10	158	0	FALSE	4;5	1196428	NA	NA	NA
High	[L].eADRGGkF.[H]	HCD	1.74	0.004	0.028	0.085	0.36	1	Sequest HT (2)	1	969.493	2.36	54.6948	22299	22299	O95433	Acetyl:2H(3	EADRGGKF	8	1	54.695	480448	8	N-Term(Acetyl:2H(3));K7(Acetyl:2H(3))	Acetyl:2H(3)@Any N-term;Acetyl:2H(3)@K	27	QE	0.301992	FALSE	Sequest HT	Sequest HT (B2)	B	2	Unambiguous	1	O95433	Activator of 90 kDa heat shock protein ATPase homolog 1 OS=Homo sapiens OX=9606 GN=AHSA1 PE=1 SV=1	O95433	Activator of 90 kDa heat shock protein ATPase homolog 1 OS=Homo sapiens OX=9606 GN=AHSA1 PE=1 SV=1	0	1	0.3621	0	1	1	969.493	969.493	969.491	2.36	0.00228	0/0	0	0	9236463	HCD	MS2	0	36.692	54.6948	22299	22298	220621_E_503.raw	F9.3	1433	1	FALSE	L	E	F9	chymotrypsin	165151	307238	0.349608	0.650392	MG132	2ND	10	158	0	FALSE	0;7	157459	NA	NA	NA
High	[L].kEQENRkGL.[I]	HCD	2.39	0.00027	0.00083	0.41	0.5	1	Sequest HT (2)	2	618.848	0.33	54.7462	22330	22330	Q99497	Acetyl:2H(3	KEQENRKGL	9	2	54.746	480449	9	N-Term(Acetyl:2H(3));K1(Acetyl:2H(3));K7(Acetyl:2H(3))	Acetyl:2H(3)@Any N-term;Acetyl:2H(3)@K;Acetyl:2H(3)@K	27	QE	0.302339	FALSE	Sequest HT	Sequest HT (B2)	B	2	Unambiguous	1	Q99497	Parkinson disease protein 7 OS=Homo sapiens OX=9606 GN=PARK7 PE=1 SV=2	Q99497	Parkinson disease protein 7 OS=Homo sapiens OX=9606 GN=PARK7 PE=1 SV=2	0	2	0.4979	0	1	1	618.848	1236.69	1236.69	0.33	0.00021	0/0	0	0	5316887	HCD	MS2	47.9479	10.331	54.7462	22330	22324	220621_E_503.raw	F9.3	1213	1	FALSE	L	K	F9	chymotrypsin	1.49995e+06	1.59519e+06	0.484614	0.515386	MG132	2ND	10	158	0	FALSE	0;1;7	1073288	NA	NA	NA
High	[L].kEQENRkGL.[I]	HCD	1.66	0.0011	0.0064	0.205	0.54	1	Sequest HT (2)	1	1236.69	0.59	54.7836	22351	22351	Q99497	Acetyl:2H(3	KEQENRKGL	9	1	54.784	480450	9	N-Term(Acetyl:2H(3));K1(Acetyl:2H(3));K7(Acetyl:2H(3))	Acetyl:2H(3)@Any N-term;Acetyl:2H(3)@K;Acetyl:2H(3)@K	27	QE	0.302592	FALSE	Sequest HT	Sequest HT (B2)	B	2	Unambiguous	1	Q99497	Parkinson disease protein 7 OS=Homo sapiens OX=9606 GN=PARK7 PE=1 SV=2	Q99497	Parkinson disease protein 7 OS=Homo sapiens OX=9606 GN=PARK7 PE=1 SV=2	0	1	0.5361	0	1	1	1236.69	1236.69	1236.69	0.59	0.00073	0/0	0	0	3502968	HCD	MS2	0	85.125	54.7836	22351	22350	220621_E_503.raw	F9.3	1145	1	FALSE	L	K	F9	chymotrypsin	57464.9	57569.3	0.499546	0.500454	MG132	2ND	10	158	0	FALSE	0;1;7	35207.3	NA	NA	NA
High	[M].eNTEDWRPRPGTGQSRSF.[R]	HCD	2.14	0.0016	0.011	0.162	0.37	1	Sequest HT (2)	3	701.333	1.69	54.8268	22378	22378	Q9NR12	Glu->pyro-Glu	ENTEDWRPRPGTGQSRSF	18	3	54.827	480451	18	N-Term(Glu->pyro-Glu)	Glu->pyro-Glu@E^Any N-term	27	QE	0.302884	FALSE	Sequest HT	Sequest HT (B2)	B	2	Unambiguous	1	Q9NR12	PDZ and LIM domain protein 7 OS=Homo sapiens OX=9606 GN=PDLIM7 PE=1 SV=1	Q9NR12	PDZ and LIM domain protein 7 OS=Homo sapiens OX=9606 GN=PDLIM7 PE=1 SV=1	1	3	0.3738	0	1	1	701.333	2101.98	2101.98	1.69	0.00118	0/0	0	0	39324008	HCD	MS2	12.0228	3.656	54.8268	22378	22376	220621_E_503.raw	F9.3	1702	1	FALSE	M	E	F9	chymotrypsin	1003422	2.34987e+06	0.299235	0.700765	MG132	2ND	10	158	0	FALSE	0	941369	NA	NA	NA
High	[Y].VGDEAQSkRGIL.[T]	HCD	3.65	5.9e-05	9e-05	0.865	0.58	1	Sequest HT (2)	2	659.364	0.03	54.9324	22442	22442	P63267; P60709; P62736; P68133; P68032; P63261	NA	VGDEAQSKRGIL	12	2	54.932	480452	12	K8(Acetyl:2H(3))	Acetyl:2H(3)@K	27	QE	0.303597	FALSE	Sequest HT	Sequest HT (B2)	B	2	Unambiguous	6	P63267; P60709; P68133; P63261	Actin, gamma-enteric smooth muscle OS=Homo sapiens OX=9606 GN=ACTG2 PE=1 SV=1;Actin, cytoplasmic 1 OS=Homo sapiens OX=9606 GN=ACTB PE=1 SV=1;Actin, alpha skeletal muscle OS=Homo sapiens OX=9606 GN=ACTA1 PE=1 SV=1;Actin, cytoplasmic 2 OS=Homo sapiens OX=9606 GN=ACTG1 PE=1 SV=1	P63267; P60709; P62736; P68133; P68032; P63261	Actin, gamma-enteric smooth muscle OS=Homo sapiens OX=9606 GN=ACTG2 PE=1 SV=1; Actin, cytoplasmic 1 OS=Homo sapiens OX=9606 GN=ACTB PE=1 SV=1; Actin, aortic smooth muscle OS=Homo sapiens OX=9606 GN=ACTA2 PE=1 SV=1; Actin, alpha skeletal muscle OS=Homo sapiens OX=9606 GN=ACTA1 PE=1 SV=1; Actin, alpha cardiac muscle 1 OS=Homo sapiens OX=9606 GN=ACTC1 PE=1 SV=1; Actin, cytoplasmic 2 OS=Homo sapiens OX=9606 GN=ACTG1 PE=1 SV=1	0	2	0.5781	0	1	1	659.364	1317.72	1317.72	0.03	2e-05	0/0	0	0	21417940	HCD	MS2	37.6104	7.015	54.9324	22442	22441	220621_E_503.raw	F9.3	1674	4	FALSE	Y	V	F9	chymotrypsin	1.82902e+06	3.97012e+06	0.315394	0.684606	MG132	2ND	10	158	0	FALSE	8	1075257	NA	NA	NA
High	[L].vREVAAPDVGRm.[G]	HCD	1.96	0.0033	0.023	0.101	0.22	1	Sequest HT (2)	2	680.857	-0.89	54.964	22463	22463	Q14254	Acetyl:2H(3	VREVAAPDVGRM	12	2	54.964	480453	12	N-Term(Acetyl:2H(3));M12(Oxidation)	Acetyl:2H(3)@Any N-term;Oxidation@M	27	QE	0.303811	FALSE	Sequest HT	Sequest HT (B2)	B	2	Unambiguous	1	Q14254	Flotillin-2 OS=Homo sapiens OX=9606 GN=FLOT2 PE=1 SV=2	Q14254	Flotillin-2 OS=Homo sapiens OX=9606 GN=FLOT2 PE=1 SV=2	0	2	0.2194	0	1	1	680.857	1360.71	1360.71	-0.89	-0.00061	0/0	0	0	3671889	HCD	MS2	37.1685	44.735	54.964	22463	22454	220621_E_503.raw	F9.3	2074	1	FALSE	L	V	F9	chymotrypsin	297177	242007	0.55116	0.44884	MG132	2ND	10	158	0	FALSE	0;12	168242	NA	NA	NA
High	[L].SAEDkAAVERSkM.[I]	HCD	3.85	5.1e-05	7.7e-05	0.9	0.52	1	Sequest HT (2)	2	756.389	4.91	54.9769	22470	22470	P08754; P63096	NA	SAEDKAAVERSKM	13	2	54.977	480454	13	K5(Acetyl:2H(3));K12(Acetyl:2H(3))	Acetyl:2H(3)@K;Acetyl:2H(3)@K	27	QE	0.303898	FALSE	Sequest HT	Sequest HT (B2)	B	2	Unambiguous	2	P08754; P63096	Guanine nucleotide-binding protein G(i) subunit alpha-3 OS=Homo sapiens OX=9606 GN=GNAI3 PE=1 SV=3;Guanine nucleotide-binding protein G(i) subunit alpha-1 OS=Homo sapiens OX=9606 GN=GNAI1 PE=1 SV=2	P08754; P63096	Guanine nucleotide-binding protein G(i) subunit alpha-3 OS=Homo sapiens OX=9606 GN=GNAI3 PE=1 SV=3; Guanine nucleotide-binding protein G(i) subunit alpha-1 OS=Homo sapiens OX=9606 GN=GNAI1 PE=1 SV=2	0	2	0.5195	0	1	1	756.389	1511.77	1511.76	4.91	0.00371	0/0	0	0	5855179	HCD	MS2	21.6144	34.497	54.9769	22470	22467	220621_E_503.raw	F9.3	2359	2	FALSE	L	S	F9	chymotrypsin	350459	1.43827e+06	0.195926	0.804074	MG132	2ND	10	158	0	FALSE	5;12	388614	NA	NA	NA
High	[L].sEkRSPNDF.[A]	HCD	1.86	0.0015	0.01	0.166	0.36	1	Sequest HT (2)	1	1169.57	-1.32	55.0647	22525	22525	P49589	Acetyl:2H(3	SEKRSPNDF	9	1	55.065	480455	9	N-Term(Acetyl:2H(3));K3(Acetyl:2H(3))	Acetyl:2H(3)@Any N-term;Acetyl:2H(3)@K	27	QE	0.304491	FALSE	Sequest HT	Sequest HT (B2)	B	2	Unambiguous	1	P49589	Cysteine--tRNA ligase, cytoplasmic OS=Homo sapiens OX=9606 GN=CARS1 PE=1 SV=3	P49589	Cysteine--tRNA ligase, cytoplasmic OS=Homo sapiens OX=9606 GN=CARS1 PE=1 SV=3	0	1	0.3602	0	1	1	1169.57	1169.57	1169.57	-1.32	-0.00155	0/0	0	0	2942251	HCD	MS2	43.3222	65.293	55.0647	22525	22519	220621_E_503.raw	F9.3	1894	1	FALSE	L	S	F9	chymotrypsin	212887	74173.6	0.74161	0.25839	MG132	2ND	10	158	0	FALSE	0;3	141658	NA	NA	NA
High	[Y].TNFDAERDAL.[N]	HCD	1.95	0.0024	0.016	0.129	0.41	1	Sequest HT (2)	2	576.271	0.88	55.0805	22534	22534	A6NMY6; P07355	NA	TNFDAERDAL	10	2	55.08	480456	10		NA	27	QE	0.304598	FALSE	Sequest HT	Sequest HT (B2)	B	2	Unambiguous	2	P07355	Annexin A2 OS=Homo sapiens OX=9606 GN=ANXA2 PE=1 SV=2	A6NMY6; P07355	Putative annexin A2-like protein OS=Homo sapiens OX=9606 GN=ANXA2P2 PE=5 SV=2; Annexin A2 OS=Homo sapiens OX=9606 GN=ANXA2 PE=1 SV=2	1	2	0.4051	0	1	1	576.271	1151.53	1151.53	0.88	0.00051	0/0	0	0	22368222	HCD	MS2	62.409	1.992	55.0805	22534	22532	220621_E_503.raw	F9.3	1463	1	FALSE	Y	T	F9	chymotrypsin	2595382	6.11445e+06	0.297983	0.702017	MG132	2ND	10	158	0	FALSE	NA	2178766	NA	NA	NA
High	[Y].VGDEAQSkRGIL.[T]	HCD	2.55	0.00022	0.00061	0.455	0.62	1	Sequest HT (2)	1	1317.72	0.01	55.089	22540	22540	P63267; P60709; P62736; P68133; P68032; P63261	NA	VGDEAQSKRGIL	12	1	55.089	480457	12	K8(Acetyl:2H(3))	Acetyl:2H(3)@K	27	QE	0.304655	FALSE	Sequest HT	Sequest HT (B2)	B	2	Unambiguous	6	P63267; P60709; P68133; P63261	Actin, gamma-enteric smooth muscle OS=Homo sapiens OX=9606 GN=ACTG2 PE=1 SV=1;Actin, cytoplasmic 1 OS=Homo sapiens OX=9606 GN=ACTB PE=1 SV=1;Actin, alpha skeletal muscle OS=Homo sapiens OX=9606 GN=ACTA1 PE=1 SV=1;Actin, cytoplasmic 2 OS=Homo sapiens OX=9606 GN=ACTG1 PE=1 SV=1	P63267; P60709; P62736; P68133; P68032; P63261	Actin, gamma-enteric smooth muscle OS=Homo sapiens OX=9606 GN=ACTG2 PE=1 SV=1; Actin, cytoplasmic 1 OS=Homo sapiens OX=9606 GN=ACTB PE=1 SV=1; Actin, aortic smooth muscle OS=Homo sapiens OX=9606 GN=ACTA2 PE=1 SV=1; Actin, alpha skeletal muscle OS=Homo sapiens OX=9606 GN=ACTA1 PE=1 SV=1; Actin, alpha cardiac muscle 1 OS=Homo sapiens OX=9606 GN=ACTC1 PE=1 SV=1; Actin, cytoplasmic 2 OS=Homo sapiens OX=9606 GN=ACTG1 PE=1 SV=1	0	1	0.6235	0	1	1	1317.72	1317.72	1317.72	0.01	1e-05	0/0	0	0	3052452	HCD	MS2	0	83.132	55.089	22540	22532	220621_E_503.raw	F9.3	1674	4	FALSE	Y	V	F9	chymotrypsin	26337.1	173264	0.131949	0.868051	MG132	2ND	10	158	0	FALSE	8	129014	NA	NA	NA
High	[L].rNIRDNEEkDSAF.[R]	HCD	1.6	0.0024	0.016	0.129	0.22	1	Sequest HT (2)	2	842.415	0.82	55.0903	22541	22541	Q92973; O14787	Acetyl:2H(3	RNIRDNEEKDSAF	13	2	55.09	480458	13	N-Term(Acetyl:2H(3));K9(Acetyl:2H(3))	Acetyl:2H(3)@Any N-term;Acetyl:2H(3)@K	27	QE	0.304664	TRUE	Sequest HT	Sequest HT (B2)	B	2	Unambiguous	2	Q92973; O14787	Transportin-1 OS=Homo sapiens OX=9606 GN=TNPO1 PE=1 SV=2;Transportin-2 OS=Homo sapiens OX=9606 GN=TNPO2 PE=1 SV=3	Q92973; O14787	Transportin-1 OS=Homo sapiens OX=9606 GN=TNPO1 PE=1 SV=2; Transportin-2 OS=Homo sapiens OX=9606 GN=TNPO2 PE=1 SV=3	0	2	0.2188	0	1	1	842.415	1683.82	1683.82	0.82	0.00069	0/0	0	0	2.35589e+06	HCD	MS2	0	46.364	55.0903	22541	22532	220621_E_503.raw	F9.3	2212	2	FALSE	L	R	F9	chymotrypsin	624295	41855.6	0.937168	0.0628321	MG132	2ND	10	158	1	TRUE	0;9	345832	202.138	11628.2	0.0336239
High	[L].tcSGHTRPVVDL.[A]	HCD	2.27	0.00017	0.00038	0.535	0.52	1	Sequest HT (2)	2	693.847	0.17	55.1117	22554	22554	Q9Y3F4	Acetyl:2H(3	TCSGHTRPVVDL	12	2	55.112	480459	12	N-Term(Acetyl:2H(3));C2(Carbamidomethyl)	Acetyl:2H(3)@Any N-term;Carbamidomethyl@C	27	QE	0.304809	FALSE	Sequest HT	Sequest HT (B2)	B	2	Unambiguous	1	Q9Y3F4	Serine-threonine kinase receptor-associated protein OS=Homo sapiens OX=9606 GN=STRAP PE=1 SV=1	Q9Y3F4	Serine-threonine kinase receptor-associated protein OS=Homo sapiens OX=9606 GN=STRAP PE=1 SV=1	0	2	0.5198	0	1	1	693.847	1386.69	1386.69	0.17	0.00012	0/0	0	0	3187793	HCD	MS2	41.1248	48.421	55.1117	22554	22545	220621_E_503.raw	F9.3	2031	1	FALSE	L	T	F9	chymotrypsin	289408	400010	0.419786	0.580214	MG132	2ND	10	158	0	FALSE	0;2	64379.7	NA	NA	NA
High	[F].AGDDAPRAVFPSIVGRPRHQGVm.[V]	HCD	3.3	0.00015	0.0003	0.582	0.45	1	Sequest HT (2)	4	613.069	0.55	55.2098	22613	22613	P63267; P60709; P62736; P68133; P68032; P63261	NA	AGDDAPRAVFPSIVGRPRHQGVM	23	4	55.21	480460	23	M23(Oxidation)	Oxidation@M	27	QE	0.305472	FALSE	Sequest HT	Sequest HT (B2)	B	2	Unambiguous	6	P63267; P60709; P68133; P63261	Actin, gamma-enteric smooth muscle OS=Homo sapiens OX=9606 GN=ACTG2 PE=1 SV=1;Actin, cytoplasmic 1 OS=Homo sapiens OX=9606 GN=ACTB PE=1 SV=1;Actin, alpha skeletal muscle OS=Homo sapiens OX=9606 GN=ACTA1 PE=1 SV=1;Actin, cytoplasmic 2 OS=Homo sapiens OX=9606 GN=ACTG1 PE=1 SV=1	P63267; P60709; P62736; P68133; P68032; P63261	Actin, gamma-enteric smooth muscle OS=Homo sapiens OX=9606 GN=ACTG2 PE=1 SV=1; Actin, cytoplasmic 1 OS=Homo sapiens OX=9606 GN=ACTB PE=1 SV=1; Actin, aortic smooth muscle OS=Homo sapiens OX=9606 GN=ACTA2 PE=1 SV=1; Actin, alpha skeletal muscle OS=Homo sapiens OX=9606 GN=ACTA1 PE=1 SV=1; Actin, alpha cardiac muscle 1 OS=Homo sapiens OX=9606 GN=ACTC1 PE=1 SV=1; Actin, cytoplasmic 2 OS=Homo sapiens OX=9606 GN=ACTG1 PE=1 SV=1	1	4	0.4545	0	1	1	613.069	2449.25	2449.25	0.55	0.00034	0/0	0	0	7022826	HCD	MS2	21.4702	10.649	55.2098	22613	22610	220621_E_503.raw	F9.3	2531	4	FALSE	F	A	F9	chymotrypsin	585372	898104	0.394595	0.605405	MG132	2ND	10	158	0	FALSE	23	519691	NA	NA	NA
High	[F].rDEGGkAF.[F]	HCD	1.62	0.0084	0.06	0.017	0.46	1	Sequest HT (2)	1	969.493	2.21	55.2356	22630	22630	P12236	Acetyl:2H(3	RDEGGKAF	8	1	55.236	480461	8	N-Term(Acetyl:2H(3));K6(Acetyl:2H(3))	Acetyl:2H(3)@Any N-term;Acetyl:2H(3)@K	27	QE	0.305646	TRUE	Sequest HT	Sequest HT (B2)	B	2	Unambiguous	1	P12236	ADP/ATP translocase 3 OS=Homo sapiens OX=9606 GN=SLC25A6 PE=1 SV=4	P12236	ADP/ATP translocase 3 OS=Homo sapiens OX=9606 GN=SLC25A6 PE=1 SV=4	0	1	0.4568	0	1	1	969.493	969.493	969.491	2.21	0.00214	0/0	0	0	3441272	HCD	MS2	0	48.651	55.2356	22630	22623	220621_E_503.raw	F9.3	1433	1	FALSE	F	R	F9	chymotrypsin	105503	7070.4	0.937193	0.062807	MG132	2ND	10	158	1	TRUE	0;6	29514.2	202.138	18075.1	0.61242
High	[L].rNIRDNEEkDSAF.[R]	HCD	2.25	0.0002	0.00044	0.507	0.29	1	Sequest HT (2)	3	561.946	1.84	55.2586	22644	22644	Q92973; O14787	Acetyl:2H(3	RNIRDNEEKDSAF	13	3	55.259	480462	13	N-Term(Acetyl:2H(3));K9(Acetyl:2H(3))	Acetyl:2H(3)@Any N-term;Acetyl:2H(3)@K	27	QE	0.305801	TRUE	Sequest HT	Sequest HT (B2)	B	2	Unambiguous	2	Q92973; O14787	Transportin-1 OS=Homo sapiens OX=9606 GN=TNPO1 PE=1 SV=2;Transportin-2 OS=Homo sapiens OX=9606 GN=TNPO2 PE=1 SV=3	Q92973; O14787	Transportin-1 OS=Homo sapiens OX=9606 GN=TNPO1 PE=1 SV=2; Transportin-2 OS=Homo sapiens OX=9606 GN=TNPO2 PE=1 SV=3	0	3	0.2889	0	1	1	561.946	1683.82	1683.82	1.84	0.00103	0/0	0	0	4.77109e+06	HCD	MS2	46.6099	10.487	55.2586	22644	22636	220621_E_503.raw	F9.3	2251	2	FALSE	L	R	F9	chymotrypsin	1538013	487987	0.759138	0.240862	MG132	2ND	10	158	1	TRUE	0;9	551599	202.138	18464.4	0.0334743
High	[M].aADGERSPL.[L]	HCD	1.64	0.0083	0.058	0.019	0.29	1	Sequest HT (2)	2	479.237	2.93	55.2712	22650	22650	Q86T03	Acetyl	AADGERSPL	9	2	55.271	480463	9	N-Term(Acetyl)	Acetyl@Any N-term	27	QE	0.305886	FALSE	Sequest HT	Sequest HT (B2)	B	2	Unambiguous	1	Q86T03	Type 1 phosphatidylinositol 4,5-bisphosphate 4-phosphatase OS=Homo sapiens OX=9606 GN=PIP4P1 PE=1 SV=1	Q86T03	Type 1 phosphatidylinositol 4,5-bisphosphate 4-phosphatase OS=Homo sapiens OX=9606 GN=PIP4P1 PE=1 SV=1	0	2	0.2927	0	1	1	479.237	957.466	957.464	2.93	0.0014	0/0	0	0	3.54875e+06	HCD	MS2	44.1859	14.773	55.2712	22650	22649	220621_E_503.raw	F9.3	1467	1	FALSE	M	A	F9	chymotrypsin	241766	929403	0.206432	0.793568	MG132	2ND	10	158	0	FALSE	0	252496	NA	NA	NA
High	[F].AGDDAPRAVFPSIVGRPRHQGVm.[V]	HCD	2.65	0.0033	0.023	0.1	0.36	1	Sequest HT (2)	5	490.656	0.59	55.2954	22665	22665	P63267; P60709; P62736; P68133; P68032; P63261	NA	AGDDAPRAVFPSIVGRPRHQGVM	23	5	55.295	480464	23	M23(Oxidation)	Oxidation@M	27	QE	0.30605	FALSE	Sequest HT	Sequest HT (B2)	B	2	Unambiguous	6	P63267; P60709; P68133; P63261	Actin, gamma-enteric smooth muscle OS=Homo sapiens OX=9606 GN=ACTG2 PE=1 SV=1;Actin, cytoplasmic 1 OS=Homo sapiens OX=9606 GN=ACTB PE=1 SV=1;Actin, alpha skeletal muscle OS=Homo sapiens OX=9606 GN=ACTA1 PE=1 SV=1;Actin, cytoplasmic 2 OS=Homo sapiens OX=9606 GN=ACTG1 PE=1 SV=1	P63267; P60709; P62736; P68133; P68032; P63261	Actin, gamma-enteric smooth muscle OS=Homo sapiens OX=9606 GN=ACTG2 PE=1 SV=1; Actin, cytoplasmic 1 OS=Homo sapiens OX=9606 GN=ACTB PE=1 SV=1; Actin, aortic smooth muscle OS=Homo sapiens OX=9606 GN=ACTA2 PE=1 SV=1; Actin, alpha skeletal muscle OS=Homo sapiens OX=9606 GN=ACTA1 PE=1 SV=1; Actin, alpha cardiac muscle 1 OS=Homo sapiens OX=9606 GN=ACTC1 PE=1 SV=1; Actin, cytoplasmic 2 OS=Homo sapiens OX=9606 GN=ACTG1 PE=1 SV=1	1	5	0.3585	0	1	1	490.656	2449.25	2449.25	0.59	0.00029	0/0	0	0	16072217	HCD	MS2	30.8697	2.529	55.2954	22665	22662	220621_E_503.raw	F9.3	2525	4	FALSE	F	A	F9	chymotrypsin	1.0022e+06	3.08106e+06	0.24544	0.75456	MG132	2ND	10	158	0	FALSE	23	1102170	NA	NA	NA
High	[L].RGkDIGkPIEkGPRAk.[-]	HCD	2.63	0.00093	0.0053	0.22	0.58	1	Sequest HT (2)	3	644.058	-0.89	55.3004	22669	22669	O60869	NA	RGKDIGKPIEKGPRAK	16	3	55.3	480465	16	K3(Acetyl:2H(3));K7(Acetyl:2H(3));K11(Acetyl:2H(3));K16(Acetyl:2H(3))	Acetyl:2H(3)@K;Acetyl:2H(3)@K;Acetyl:2H(3)@K;Acetyl:2H(3)@K	27	QE	0.306084	FALSE	Sequest HT	Sequest HT (B2)	B	2	Unambiguous	1	O60869	Endothelial differentiation-related factor 1 OS=Homo sapiens OX=9606 GN=EDF1 PE=1 SV=1	O60869	Endothelial differentiation-related factor 1 OS=Homo sapiens OX=9606 GN=EDF1 PE=1 SV=1	0	3	0.5817	0	1	1	644.058	1930.16	1930.16	-0.89	-0.00057	0/0	0	0	4.12792e+06	HCD	MS2	52.3182	7.817	55.3004	22669	22662	220621_E_503.raw	F9.3	308	1	FALSE	L	R	F9	chymotrypsin	665230	1.37673e+06	0.32578	0.67422	MG132	2ND	10	158	0	FALSE	3;7;11;16	391564	NA	NA	NA
High	[L].skRNPRQINW.[T]	HCD	1.52	0.0068	0.047	0.037	0.36	1	Sequest HT (2)	2	694.887	0.3	55.3016	22670	22670	P83731	Acetyl:2H(3	SKRNPRQINW	10	2	55.302	480466	10	N-Term(Acetyl:2H(3));K2(Acetyl:2H(3))	Acetyl:2H(3)@Any N-term;Acetyl:2H(3)@K	27	QE	0.306092	FALSE	Sequest HT	Sequest HT (B2)	B	2	Unambiguous	1	P83731	60S ribosomal protein L24 OS=Homo sapiens OX=9606 GN=RPL24 PE=1 SV=1	P83731	60S ribosomal protein L24 OS=Homo sapiens OX=9606 GN=RPL24 PE=1 SV=1	0	2	0.3553	0	1	1	694.887	1388.77	1388.77	0.3	0.00021	0/0	0	0	5068260	HCD	MS2	48.5704	8.774	55.3016	22670	22662	220621_E_503.raw	F9.3	1569	1	FALSE	L	S	F9	chymotrypsin	295351	290035	0.504541	0.495459	MG132	2ND	10	158	0	FALSE	0;2	94074.8	NA	NA	NA
High	[L].skRNPRQINW.[T]	HCD	2.35	0.00084	0.0043	0.238	0.23	1	Sequest HT (2)	3	463.594	0.01	55.3705	22712	22712	P83731	Acetyl:2H(3	SKRNPRQINW	10	3	55.37	480467	10	N-Term(Acetyl:2H(3));K2(Acetyl:2H(3))	Acetyl:2H(3)@Any N-term;Acetyl:2H(3)@K	27	QE	0.306557	FALSE	Sequest HT	Sequest HT (B2)	B	2	Unambiguous	1	P83731	60S ribosomal protein L24 OS=Homo sapiens OX=9606 GN=RPL24 PE=1 SV=1	P83731	60S ribosomal protein L24 OS=Homo sapiens OX=9606 GN=RPL24 PE=1 SV=1	0	3	0.2298	0	1	1	463.594	1388.77	1388.77	0.01	1e-05	0/0	0	0	3.22005e+06	HCD	MS2	45.2107	15.6	55.3705	22712	22701	220621_E_503.raw	F9.3	1644	1	FALSE	L	S	F9	chymotrypsin	2.28802e+06	507545	0.818446	0.181554	MG132	2ND	10	158	0	FALSE	0;2	941867	NA	NA	NA
High	[L].eHQAVRIENL.[E]	HCD	2.31	0.00074	0.0037	0.252	0.58	1	Sequest HT (2)	2	595.818	1.74	55.3832	22719	22719	O75934	Glu->pyro-Glu	EHQAVRIENL	10	2	55.383	480468	10	N-Term(Glu->pyro-Glu)	Glu->pyro-Glu@E^Any N-term	27	QE	0.306643	FALSE	Sequest HT	Sequest HT (B2)	B	2	Unambiguous	1	O75934	Pre-mRNA-splicing factor SPF27 OS=Homo sapiens OX=9606 GN=BCAS2 PE=1 SV=1	O75934	Pre-mRNA-splicing factor SPF27 OS=Homo sapiens OX=9606 GN=BCAS2 PE=1 SV=1	0	2	0.5801	0	1	1	595.818	1190.63	1190.63	1.74	0.00104	0/0	0	0	15059203	HCD	MS2	40.3605	3.314	55.3832	22719	22714	220621_E_503.raw	F9.3	1805	1	FALSE	L	E	F9	chymotrypsin	3647270	2.19131e+06	0.624685	0.375315	MG132	2ND	10	158	0	FALSE	0	1740794	NA	NA	NA
High	[M].pENVAPRSGATAGAAGGRGkGAY.[Q]	HCD	6.25	3.3e-05	5.3e-07	2	0.6	1	Sequest HT (2)	3	735.715	0.53	55.3857	22721	22721	P50991	Acetyl:2H(3	PENVAPRSGATAGAAGGRGKGAY	23	3	55.386	480469	23	N-Term(Acetyl:2H(3));K20(Acetyl:2H(3))	Acetyl:2H(3)@Any N-term;Acetyl:2H(3)@K	27	QE	0.30666	FALSE	Sequest HT	Sequest HT (B2)	B	2	Unambiguous	1	P50991	T-complex protein 1 subunit delta OS=Homo sapiens OX=9606 GN=CCT4 PE=1 SV=4	P50991	T-complex protein 1 subunit delta OS=Homo sapiens OX=9606 GN=CCT4 PE=1 SV=4	0	3	0.5952	0	1	1	735.715	2205.13	2205.13	0.53	0.00039	0/0	0	0	5299215	HCD	MS2	25.1776	38.215	55.3857	22721	22714	220621_E_503.raw	F9.3	2550	1	FALSE	M	P	F9	chymotrypsin	1092307	1.71487e+06	0.389113	0.610887	MG132	2ND	10	158	0	FALSE	0;20	286204	NA	NA	NA
High	[M].aAAEPSPRRVGF.[V]	HCD	1.45	0.0023	0.016	0.132	0.37	1	Sequest HT (2)	2	650.344	0.23	55.4667	22767	22767	Q53H96	Acetyl	AAAEPSPRRVGF	12	2	55.467	480470	12	N-Term(Acetyl)	Acetyl@Any N-term	27	QE	0.307207	FALSE	Sequest HT	Sequest HT (B2)	B	2	Unambiguous	1	Q53H96	Pyrroline-5-carboxylate reductase 3 OS=Homo sapiens OX=9606 GN=PYCR3 PE=1 SV=3	Q53H96	Pyrroline-5-carboxylate reductase 3 OS=Homo sapiens OX=9606 GN=PYCR3 PE=1 SV=3	0	2	0.3724	0	1	1	650.344	1299.68	1299.68	0.23	0.00015	0/0	0	0	73697808	HCD	MS2	6.9519	2.144	55.4667	22767	22766	220621_E_503.raw	F9.3	1928	1	FALSE	M	A	F9	chymotrypsin	8.96772e+06	6495946	0.579922	0.420078	MG132	2ND	10	158	0	FALSE	0	5041906	NA	NA	NA
High	[M].pENVAPRSGATAGAAGGRGkGAY.[Q]	HCD	1.83	0.0003	0.00099	0.387	0.45	1	Sequest HT (2)	2	1103.07	-0.06	55.4795	22777	22777	P50991	Acetyl:2H(3	PENVAPRSGATAGAAGGRGKGAY	23	2	55.48	480471	23	N-Term(Acetyl:2H(3));K20(Acetyl:2H(3))	Acetyl:2H(3)@Any N-term;Acetyl:2H(3)@K	27	QE	0.307294	FALSE	Sequest HT	Sequest HT (B2)	B	2	Unambiguous	1	P50991	T-complex protein 1 subunit delta OS=Homo sapiens OX=9606 GN=CCT4 PE=1 SV=4	P50991	T-complex protein 1 subunit delta OS=Homo sapiens OX=9606 GN=CCT4 PE=1 SV=4	0	2	0.4481	0	1	1	1103.07	2205.13	2205.13	-0.06	-7e-05	0/0	0	0	2.83673e+06	HCD	MS2	20.4309	55.084	55.4795	22777	22766	220621_E_503.raw	F9.3	2546	1	FALSE	M	P	F9	chymotrypsin	73889.1	40156.8	0.647889	0.352111	MG132	2ND	10	158	0	FALSE	0;20	40156.8	NA	NA	NA
High	[Y].sRHPAENGkSNFL.[N]	HCD	2.39	0.0002	0.00048	0.492	0.27	1	Sequest HT (2)	2	773.897	-1.03	55.5523	22821	22821	P61769	Acetyl:2H(3	SRHPAENGKSNFL	13	2	55.552	480472	13	N-Term(Acetyl:2H(3));K9(Acetyl:2H(3))	Acetyl:2H(3)@Any N-term;Acetyl:2H(3)@K	27	QE	0.307786	FALSE	Sequest HT	Sequest HT (B2)	B	2	Unambiguous	1	P61769	Beta-2-microglobulin OS=Homo sapiens OX=9606 GN=B2M PE=1 SV=1	P61769	Beta-2-microglobulin OS=Homo sapiens OX=9606 GN=B2M PE=1 SV=1	1	2	0.2678	0	1	1	773.897	1546.79	1546.79	-1.03	-0.0008	0/0	0	0	9351070	HCD	MS2	0	28.146	55.5523	22821	22818	220621_E_503.raw	F9.3	2323	1	FALSE	Y	S	F9	chymotrypsin	1.36165e+06	169093	0.889536	0.110464	MG132	2ND	10	158	0	FALSE	0;9	213713	NA	NA	NA
High	[F].eDRkDGScGVAY.[V]	HCD	1.88	0.00036	0.0013	0.358	0.34	1	Sequest HT (2)	2	692.305	-0.19	55.6139	22859	22859	P21333	Glu->pyro-Glu	EDRKDGSCGVAY	12	2	55.614	480473	12	N-Term(Glu->pyro-Glu);K4(Acetyl:2H(3));C8(Carbamidomethyl)	Glu->pyro-Glu@E^Any N-term;Acetyl:2H(3)@K;Carbamidomethyl@C	27	QE	0.308202	FALSE	Sequest HT	Sequest HT (B2)	B	2	Unambiguous	1	P21333	Filamin-A OS=Homo sapiens OX=9606 GN=FLNA PE=1 SV=4	P21333	Filamin-A OS=Homo sapiens OX=9606 GN=FLNA PE=1 SV=4	0	0	0.3351	0	1	1	692.305	1383.6	1383.6	-0.19	-0.00013	0/0	0	0	22579266	HCD	MS2	68.754	4.049	55.6139	22859	22857	220621_E_503.raw	F9.3	943	1	FALSE	F	E	F9	chymotrypsin	3.2933e+06	3.10883e+06	0.514407	0.485593	MG132	2ND	10	158	0	FALSE	0;4;8	1657755	NA	NA	NA
High	[M].aAAEPSPRRVGF.[V]	HCD	1.27	0.0031	0.021	0.108	0.2	1	Sequest HT (2)	2	650.344	0.15	55.6232	22866	22866	Q53H96	Acetyl	AAAEPSPRRVGF	12	2	55.623	480474	12	N-Term(Acetyl)	Acetyl@Any N-term	27	QE	0.308265	FALSE	Sequest HT	Sequest HT (B2)	B	2	Unambiguous	1	Q53H96	Pyrroline-5-carboxylate reductase 3 OS=Homo sapiens OX=9606 GN=PYCR3 PE=1 SV=3	Q53H96	Pyrroline-5-carboxylate reductase 3 OS=Homo sapiens OX=9606 GN=PYCR3 PE=1 SV=3	0	2	0.1969	0	1	1	650.344	1299.68	1299.68	0.15	0.0001	0/0	0	0	225590336	HCD	MS2	7.05542	0.883	55.6232	22866	22857	220621_E_503.raw	F9.3	1928	1	FALSE	M	A	F9	chymotrypsin	2.44452e+07	1.56802e+07	0.60922	0.39078	MG132	2ND	10	158	0	FALSE	0	12070280	NA	NA	NA
High	[F].eDRkDGScGVAY.[V]	HCD	2.14	0.00022	0.00061	0.453	0.57	1	Sequest HT (2)	1	1383.6	-0.13	55.6364	22873	22873	P21333	Glu->pyro-Glu	EDRKDGSCGVAY	12	1	55.636	480475	12	N-Term(Glu->pyro-Glu);K4(Acetyl:2H(3));C8(Carbamidomethyl)	Glu->pyro-Glu@E^Any N-term;Acetyl:2H(3)@K;Carbamidomethyl@C	27	QE	0.308354	FALSE	Sequest HT	Sequest HT (B2)	B	2	Unambiguous	1	P21333	Filamin-A OS=Homo sapiens OX=9606 GN=FLNA PE=1 SV=4	P21333	Filamin-A OS=Homo sapiens OX=9606 GN=FLNA PE=1 SV=4	0	1	0.5748	0	1	1	1383.6	1383.6	1383.6	-0.13	-0.00018	0/0	0	0	7243147	HCD	MS2	0	61.606	55.6364	22873	22870	220621_E_503.raw	F9.3	943	1	FALSE	F	E	F9	chymotrypsin	504153	112425	0.817663	0.182337	MG132	2ND	10	158	0	FALSE	0;4;8	395147	NA	NA	NA
High	[L].kGTTVTPDkRkGL.[V]	HCD	3.03	0.0045	0.031	0.076	0.53	1	Sequest HT (2)	2	768.46	2.13	55.6887	22905	22905	Q16186	NA	KGTTVTPDKRKGL	13	2	55.689	480476	13	K1(Acetyl:2H(3));K9(Acetyl:2H(3));K11(Acetyl:2H(3))	Acetyl:2H(3)@K;Acetyl:2H(3)@K;Acetyl:2H(3)@K	27	QE	0.308707	FALSE	Sequest HT	Sequest HT (B2)	B	2	Unambiguous	1	Q16186	Proteasomal ubiquitin receptor ADRM1 OS=Homo sapiens OX=9606 GN=ADRM1 PE=1 SV=2	Q16186	Proteasomal ubiquitin receptor ADRM1 OS=Homo sapiens OX=9606 GN=ADRM1 PE=1 SV=2	0	2	0.5281	0	1	1	768.46	1535.91	1535.91	2.13	0.00163	0/0	0	0	1.55942e+06	HCD	MS2	24.3981	54.743	55.6887	22905	22896	220621_E_503.raw	F9.3	556	1	FALSE	L	K	F9	chymotrypsin	132449	563658	0.190271	0.809729	MG132	2ND	10	158	0	FALSE	1;9;11	168303	NA	NA	NA
High	[F].AGDDAPRAVFPSIVGRPRHQGVm.[V]	HCD	4.6	0.00027	0.00082	0.412	0.43	1	Sequest HT (2)	4	613.068	-0.7	55.7213	22923	22923	P63267; P60709; P62736; P68133; P68032; P63261	NA	AGDDAPRAVFPSIVGRPRHQGVM	23	4	55.721	480477	23	M23(Oxidation)	Oxidation@M	27	QE	0.308928	FALSE	Sequest HT	Sequest HT (B2)	B	2	Unambiguous	6	P63267; P60709; P68133; P63261	Actin, gamma-enteric smooth muscle OS=Homo sapiens OX=9606 GN=ACTG2 PE=1 SV=1;Actin, cytoplasmic 1 OS=Homo sapiens OX=9606 GN=ACTB PE=1 SV=1;Actin, alpha skeletal muscle OS=Homo sapiens OX=9606 GN=ACTA1 PE=1 SV=1;Actin, cytoplasmic 2 OS=Homo sapiens OX=9606 GN=ACTG1 PE=1 SV=1	P63267; P60709; P62736; P68133; P68032; P63261	Actin, gamma-enteric smooth muscle OS=Homo sapiens OX=9606 GN=ACTG2 PE=1 SV=1; Actin, cytoplasmic 1 OS=Homo sapiens OX=9606 GN=ACTB PE=1 SV=1; Actin, aortic smooth muscle OS=Homo sapiens OX=9606 GN=ACTA2 PE=1 SV=1; Actin, alpha skeletal muscle OS=Homo sapiens OX=9606 GN=ACTA1 PE=1 SV=1; Actin, alpha cardiac muscle 1 OS=Homo sapiens OX=9606 GN=ACTC1 PE=1 SV=1; Actin, cytoplasmic 2 OS=Homo sapiens OX=9606 GN=ACTG1 PE=1 SV=1	1	4	0.4348	0	1	1	613.068	2449.25	2449.25	-0.7	-0.00043	0/0	0	0	8440583	HCD	MS2	9.38383	16.667	55.7213	22923	22922	220621_E_503.raw	F9.3	2488	4	FALSE	F	A	F9	chymotrypsin	860995	1.21922e+06	0.413897	0.586103	MG132	2ND	10	158	0	FALSE	23	595928	NA	NA	NA
High	[Y].SDQNVDSRDPVQL.[N]	HCD	3.59	0.0002	0.00043	0.511	0.55	1	Sequest HT (2)	2	736.853	0.54	55.7288	22929	22929	Q9Y4G6; Q9Y490	NA	SDQNVDSRDPVQL	13	2	55.729	480478	13		NA	27	QE	0.308978	FALSE	Sequest HT	Sequest HT (B2)	B	2	Unambiguous	2	Q9Y4G6; Q9Y490	Talin-2 OS=Homo sapiens OX=9606 GN=TLN2 PE=1 SV=4;Talin-1 OS=Homo sapiens OX=9606 GN=TLN1 PE=1 SV=3	Q9Y4G6; Q9Y490	Talin-2 OS=Homo sapiens OX=9606 GN=TLN2 PE=1 SV=4; Talin-1 OS=Homo sapiens OX=9606 GN=TLN1 PE=1 SV=3	0	2	0.5543	0	1	1	736.853	1472.7	1472.7	0.54	0.0004	0/0	0	0	3.92959e+06	HCD	MS2	28.9285	40.319	55.7288	22929	22922	220621_E_503.raw	F9.3	1805	2	FALSE	Y	S	F9	chymotrypsin	665231	571718	0.5378	0.4622	MG132	2ND	10	158	0	FALSE	NA	178336	NA	NA	NA
High	[L].eRVDTcHTPF.[G]	HCD	1.62	0.0073	0.052	0.03	0.46	1	Sequest HT (2)	2	622.28	-0.17	55.7472	22940	22940	P52701	Glu->pyro-Glu	ERVDTCHTPF	10	2	55.747	480479	10	N-Term(Glu->pyro-Glu);C6(Carbamidomethyl)	Glu->pyro-Glu@E^Any N-term;Carbamidomethyl@C	27	QE	0.309103	FALSE	Sequest HT	Sequest HT (B2)	B	2	Unambiguous	1	P52701	DNA mismatch repair protein Msh6 OS=Homo sapiens OX=9606 GN=MSH6 PE=1 SV=2	P52701	DNA mismatch repair protein Msh6 OS=Homo sapiens OX=9606 GN=MSH6 PE=1 SV=2	0	2	0.4568	0	1	1	622.28	1243.55	1243.55	-0.17	-0.00011	0/0	0	0	8557637	HCD	MS2	57.4301	5.476	55.7472	22940	22935	220621_E_503.raw	F9.3	1135	1	FALSE	L	E	F9	chymotrypsin	1.75293e+06	1.82189e+06	0.490356	0.509644	MG132	2ND	10	158	0	FALSE	0;6	1613733	NA	NA	NA
High	[F].AGDDAPRAVFPSIVGRPRHQGVm.[V]	HCD	2.91	0.0027	0.019	0.118	0.09	1	Sequest HT (2)	5	490.656	0.14	55.8037	22975	22975	P63267; P60709; P62736; P68133; P68032; P63261	NA	AGDDAPRAVFPSIVGRPRHQGVM	23	5	55.804	480480	23	M23(Oxidation)	Oxidation@M	27	QE	0.309484	FALSE	Sequest HT	Sequest HT (B2)	B	2	Unambiguous	6	P63267; P60709; P68133; P63261	Actin, gamma-enteric smooth muscle OS=Homo sapiens OX=9606 GN=ACTG2 PE=1 SV=1;Actin, cytoplasmic 1 OS=Homo sapiens OX=9606 GN=ACTB PE=1 SV=1;Actin, alpha skeletal muscle OS=Homo sapiens OX=9606 GN=ACTA1 PE=1 SV=1;Actin, cytoplasmic 2 OS=Homo sapiens OX=9606 GN=ACTG1 PE=1 SV=1	P63267; P60709; P62736; P68133; P68032; P63261	Actin, gamma-enteric smooth muscle OS=Homo sapiens OX=9606 GN=ACTG2 PE=1 SV=1; Actin, cytoplasmic 1 OS=Homo sapiens OX=9606 GN=ACTB PE=1 SV=1; Actin, aortic smooth muscle OS=Homo sapiens OX=9606 GN=ACTA2 PE=1 SV=1; Actin, alpha skeletal muscle OS=Homo sapiens OX=9606 GN=ACTA1 PE=1 SV=1; Actin, alpha cardiac muscle 1 OS=Homo sapiens OX=9606 GN=ACTC1 PE=1 SV=1; Actin, cytoplasmic 2 OS=Homo sapiens OX=9606 GN=ACTG1 PE=1 SV=1	1	5	0.0893	0	1	1	490.656	2449.25	2449.25	0.14	7e-05	0/0	0	0	5.50591e+06	HCD	MS2	29.1946	11.551	55.8037	22975	22974	220621_E_503.raw	F9.3	2505	4	FALSE	F	A	F9	chymotrypsin	431283	1.0238e+06	0.296397	0.703603	MG132	2ND	10	158	0	FALSE	23	421280	NA	NA	NA
High	[Y].aGAGGSGSRISVSRSTSF.[R]	HCD	3.33	7.6e-05	0.00014	0.756	0.58	1	Sequest HT (2)	2	864.939	0.22	55.805	22976	22976	P05783	Acetyl:2H(3	AGAGGSGSRISVSRSTSF	18	2	55.805	480481	18	N-Term(Acetyl:2H(3))	Acetyl:2H(3)@Any N-term	27	QE	0.309493	FALSE	Sequest HT	Sequest HT (B2)	B	2	Unambiguous	1	P05783	Keratin, type I cytoskeletal 18 OS=Homo sapiens OX=9606 GN=KRT18 PE=1 SV=2	P05783	Keratin, type I cytoskeletal 18 OS=Homo sapiens OX=9606 GN=KRT18 PE=1 SV=2	0	2	0.5766	0	1	1	864.939	1728.87	1728.87	0.22	0.00019	0/0	0	0	8936575	HCD	MS2	0	31.095	55.805	22976	22974	220621_E_503.raw	F9.3	2472	1	FALSE	Y	A	F9	chymotrypsin	256188	62174.1	0.804706	0.195294	MG132	2ND	10	158	0	FALSE	0	93192.6	NA	NA	NA
High	[Y].eEGGkQcVERkcP.[-]	HCD	3.2	5.1e-05	8.3e-05	0.884	0.57	1	Sequest HT (2)	2	824.889	0.76	55.8286	22991	22991	O96019; O94805	Glu->pyro-Glu	EEGGKQCVERKCP	13	2	55.829	480482	13	N-Term(Glu->pyro-Glu);K5(Acetyl:2H(3));C7(Carbamidomethyl);K11(Acetyl:2H(3));C12(Carbamidomethyl)	Glu->pyro-Glu@E^Any N-term;Acetyl:2H(3)@K;Carbamidomethyl@C;Acetyl:2H(3)@K;Carbamidomethyl@C	27	QE	0.309653	FALSE	Sequest HT	Sequest HT (B2)	B	2	Unambiguous	2	O96019	Actin-like protein 6A OS=Homo sapiens OX=9606 GN=ACTL6A PE=1 SV=1	O96019; O94805	Actin-like protein 6A OS=Homo sapiens OX=9606 GN=ACTL6A PE=1 SV=1; Actin-like protein 6B OS=Homo sapiens OX=9606 GN=ACTL6B PE=1 SV=1	0	2	0.5688	0	1	1	824.889	1648.77	1648.77	0.76	0.00062	0/0	0	0	7563453	HCD	MS2	55.8727	30.827	55.8286	22991	22987	220621_E_503.raw	F9.3	1697	1	FALSE	Y	E	F9	chymotrypsin	701860	751326	0.48298	0.51702	MG132	2ND	10	158	0	FALSE	0;5;7;11;12	193452	NA	NA	NA
High	[F].eETQIGGERY.[N]	HCD	2.18	0.0012	0.0074	0.193	0.51	1	Sequest HT (2)	1	1163.53	0.58	55.8945	23031	23031	Q99832	Glu->pyro-Glu	EETQIGGERY	10	1	55.894	480483	10	N-Term(Glu->pyro-Glu)	Glu->pyro-Glu@E^Any N-term	27	QE	0.310098	FALSE	Sequest HT	Sequest HT (B2)	B	2	Unambiguous	1	Q99832	T-complex protein 1 subunit eta OS=Homo sapiens OX=9606 GN=CCT7 PE=1 SV=2	Q99832	T-complex protein 1 subunit eta OS=Homo sapiens OX=9606 GN=CCT7 PE=1 SV=2	0	1	0.5092	0	1	1	1163.53	1163.53	1163.53	0.58	0.00068	0/0	0	0	8670164	HCD	MS2	0	39.888	55.8945	23031	23026	220621_E_503.raw	F9.3	1377	1	FALSE	F	E	F9	chymotrypsin	256335	151418	0.628653	0.371347	MG132	2ND	10	158	0	FALSE	0	123489	NA	NA	NA
High	[L].eAGQARDAQDVQASQAEADQQQTRL.[K]	HCD	7.71	3.3e-05	4e-08	2.56	0.7	1	Sequest HT (2)	3	899.427	1.36	55.9585	23070	23070	Q9P2E9	Glu->pyro-Glu	EAGQARDAQDVQASQAEADQQQTRL	25	3	55.958	480484	25	N-Term(Glu->pyro-Glu)	Glu->pyro-Glu@E^Any N-term	27	QE	0.31053	FALSE	Sequest HT	Sequest HT (B2)	B	2	Unambiguous	1	Q9P2E9	Ribosome-binding protein 1 OS=Homo sapiens OX=9606 GN=RRBP1 PE=1 SV=5	Q9P2E9	Ribosome-binding protein 1 OS=Homo sapiens OX=9606 GN=RRBP1 PE=1 SV=5	0	3	0.6965	0	1	1	899.427	2696.27	2696.26	1.36	0.00122	0/0	0	0	1.79341e+06	HCD	MS2	14.0928	44.519	55.9585	23070	23065	220621_E_503.raw	F9.3	1648	1	FALSE	L	E	F9	chymotrypsin	1.56054e+06	1.32997e+06	0.539884	0.460116	MG132	2ND	10	158	0	FALSE	0	368994	NA	NA	NA
High	[F].eETQIGGERY.[N]	HCD	2.18	0.0022	0.015	0.137	0.5	1	Sequest HT (2)	2	582.27	0.31	55.9827	23085	23085	Q99832	Glu->pyro-Glu	EETQIGGERY	10	2	55.983	480485	10	N-Term(Glu->pyro-Glu)	Glu->pyro-Glu@E^Any N-term	27	QE	0.310694	FALSE	Sequest HT	Sequest HT (B2)	B	2	Unambiguous	1	Q99832	T-complex protein 1 subunit eta OS=Homo sapiens OX=9606 GN=CCT7 PE=1 SV=2	Q99832	T-complex protein 1 subunit eta OS=Homo sapiens OX=9606 GN=CCT7 PE=1 SV=2	0	0	0.5	0	1	1	582.27	1163.53	1163.53	0.31	0.00018	0/0	0	0	52785456	HCD	MS2	54.9721	1.253	55.9827	23085	23078	220621_E_503.raw	F9.3	1396	1	FALSE	F	E	F9	chymotrypsin	4826534	1.87211e+07	0.204969	0.795031	MG132	2ND	10	158	0	FALSE	0	10346690	NA	NA	NA
High	[W].eRERRISSAAAPASVETPL.[N]	HCD	2.04	0.0002	0.00043	0.51	0.11	1	Sequest HT (2)	3	674.696	0.4	56.1001	23157	23157	Q8N8S7	Glu->pyro-Glu	ERERRISSAAAPASVETPL	19	3	56.1	480486	19	N-Term(Glu->pyro-Glu)	Glu->pyro-Glu@E^Any N-term	27	QE	0.311487	FALSE	Sequest HT	Sequest HT (B2)	B	2	Unambiguous	1	Q8N8S7	Protein enabled homolog OS=Homo sapiens OX=9606 GN=ENAH PE=1 SV=2	Q8N8S7	Protein enabled homolog OS=Homo sapiens OX=9606 GN=ENAH PE=1 SV=2	0	3	0.1127	0	1	1	674.696	2022.07	2022.07	0.4	0.00027	0/0	0	0	19222688	HCD	MS2	17.3743	6.749	56.1001	23157	23156	220621_E_503.raw	F9.3	2260	1	FALSE	W	E	F9	chymotrypsin	2.50104e+06	3.11852e+06	0.44506	0.55494	MG132	2ND	10	158	0	FALSE	0	2436072	NA	NA	NA
High	[L].eEEcRQkEAERVSL.[E]	HCD	1.95	0.00037	0.0014	0.345	0.51	1	Sequest HT (2)	2	895.432	-0.97	56.1653	23197	23197	Q8N556	Glu->pyro-Glu	EEECRQKEAERVSL	14	2	56.165	480487	14	N-Term(Glu->pyro-Glu);C4(Carbamidomethyl);K7(Acetyl:2H(3))	Glu->pyro-Glu@E^Any N-term;Carbamidomethyl@C;Acetyl:2H(3)@K	27	QE	0.311928	FALSE	Sequest HT	Sequest HT (B2)	B	2	Unambiguous	1	Q8N556	Actin filament-associated protein 1 OS=Homo sapiens OX=9606 GN=AFAP1 PE=1 SV=2	Q8N556	Actin filament-associated protein 1 OS=Homo sapiens OX=9606 GN=AFAP1 PE=1 SV=2	0	2	0.5128	0	1	1	895.432	1789.86	1789.86	-0.97	-0.00087	0/0	0	0	3.84276e+06	HCD	MS2	0	44.668	56.1653	23197	23195	220621_E_503.raw	F9.3	2148	1	FALSE	L	E	F9	chymotrypsin	101493	200264	0.336339	0.663661	MG132	2ND	10	158	0	FALSE	0;4;7	56672.4	NA	NA	NA
High	[L].TEAPLNPkANREkM.[T]	HCD	2.85	0.00076	0.0038	0.249	0.47	1	Sequest HT (2)	2	844.947	-2.56	56.2321	23238	23238	P63267; Q9BYX7; P0CG39; P60709; Q6S8J3; P62736; P68133; P0CG38; P68032; P63261	NA	TEAPLNPKANREKM	14	2	56.232	480488	14	K8(Acetyl:2H(3));K13(Acetyl:2H(3))	Acetyl:2H(3)@K;Acetyl:2H(3)@K	27	QE	0.312379	FALSE	Sequest HT	Sequest HT (B2)	B	2	Unambiguous	10	P63267; P60709; P68133; P0CG38; P63261	Actin, gamma-enteric smooth muscle OS=Homo sapiens OX=9606 GN=ACTG2 PE=1 SV=1;Actin, cytoplasmic 1 OS=Homo sapiens OX=9606 GN=ACTB PE=1 SV=1;Actin, alpha skeletal muscle OS=Homo sapiens OX=9606 GN=ACTA1 PE=1 SV=1;POTE ankyrin domain family member I OS=Homo sapiens OX=9606 GN=POTEI PE=3 SV=1;Actin, cytoplasmic 2 OS=Homo sapiens OX=9606 GN=ACTG1 PE=1 SV=1	P63267; Q9BYX7; P0CG39; P60709; Q6S8J3; P62736; P68133; P0CG38; P68032; P63261	Actin, gamma-enteric smooth muscle OS=Homo sapiens OX=9606 GN=ACTG2 PE=1 SV=1; Putative beta-actin-like protein 3 OS=Homo sapiens OX=9606 GN=POTEKP PE=5 SV=1; POTE ankyrin domain family member J OS=Homo sapiens OX=9606 GN=POTEJ PE=3 SV=1; Actin, cytoplasmic 1 OS=Homo sapiens OX=9606 GN=ACTB PE=1 SV=1; POTE ankyrin domain family member E OS=Homo sapiens OX=9606 GN=POTEE PE=2 SV=3; Actin, aortic smooth muscle OS=Homo sapiens OX=9606 GN=ACTA2 PE=1 SV=1; Actin, alpha skeletal muscle OS=Homo sapiens OX=9606 GN=ACTA1 PE=1 SV=1; POTE ankyrin domain family member I OS=Homo sapiens OX=9606 GN=POTEI PE=3 SV=1; Actin, alpha cardiac muscle 1 OS=Homo sapiens OX=9606 GN=ACTC1 PE=1 SV=1; Actin, cytoplasmic 2 OS=Homo sapiens OX=9606 GN=ACTG1 PE=1 SV=1	1	2	0.4667	0	1	1	844.947	1688.89	1688.89	-2.56	-0.00216	0/0	0	0	6053142	HCD	MS2	65.168	33.165	56.2321	23238	23234	220621_E_503.raw	F9.3	2274	5	FALSE	L	T	F9	chymotrypsin	681904	978441	0.4107	0.5893	MG132	2ND	10	158	0	FALSE	8;13	252322	NA	NA	NA
High	[L].eAQAATGY.[V]	HCD	1.86	0.0035	0.024	0.096	0.26	1	Sequest HT (2)	1	792.353	1.05	56.3162	23289	23289	Q15149	Glu->pyro-Glu	EAQAATGY	8	1	56.316	480489	8	N-Term(Glu->pyro-Glu)	Glu->pyro-Glu@E^Any N-term	27	QE	0.312947	FALSE	Sequest HT	Sequest HT (B2)	B	2	Unambiguous	1	Q15149	Plectin OS=Homo sapiens OX=9606 GN=PLEC PE=1 SV=3	Q15149	Plectin OS=Homo sapiens OX=9606 GN=PLEC PE=1 SV=3	0	1	0.2634	0	1	1	792.353	792.353	792.352	1.05	0.00083	0/0	0	0	8371922	HCD	MS2	31.8603	28.866	56.3162	23289	23286	220621_E_503.raw	F9.3	760	1	FALSE	L	E	F9	chymotrypsin	2.09947e+06	184719	0.919131	0.0808686	MG132	2ND	10	158	0	FALSE	0	1083356	NA	NA	NA
High	[F].tVRTDTGEPM.[G]	HCD	2.04	0.0018	0.012	0.157	0.31	1	Sequest HT (2)	2	576.275	-1.41	56.3389	23303	23303	P07900	Acetyl:2H(3	TVRTDTGEPM	10	2	56.339	480490	10	N-Term(Acetyl:2H(3))	Acetyl:2H(3)@Any N-term	27	QE	0.313101	FALSE	Sequest HT	Sequest HT (B2)	B	2	Unambiguous	1	P07900	Heat shock protein HSP 90-alpha OS=Homo sapiens OX=9606 GN=HSP90AA1 PE=1 SV=5	P07900	Heat shock protein HSP 90-alpha OS=Homo sapiens OX=9606 GN=HSP90AA1 PE=1 SV=5	0	2	0.3088	0	1	1	576.275	1151.54	1151.54	-1.41	-0.00081	0/0	0	0	7.23838e+06	HCD	MS2	34.2328	16.005	56.3389	23303	23299	220621_E_503.raw	F9.3	1570	1	FALSE	F	T	F9	chymotrypsin	1.48795e+06	2160642	0.407814	0.592186	MG132	2ND	10	158	0	FALSE	0	1698780	NA	NA	NA
High	[W].eRLTkQEkRPL.[F]	HCD	2.04	0.0012	0.0076	0.191	0.56	1	Sequest HT (2)	2	735.438	-0.71	56.5266	23420	23420	Q9P035	Glu->pyro-Glu	ERLTKQEKRPL	11	2	56.527	480491	11	N-Term(Glu->pyro-Glu);K5(Acetyl:2H(3));K8(Acetyl:2H(3))	Glu->pyro-Glu@E^Any N-term;Acetyl:2H(3)@K;Acetyl:2H(3)@K	27	QE	0.314369	FALSE	Sequest HT	Sequest HT (B2)	B	2	Unambiguous	1	Q9P035	Very-long-chain (3R)-3-hydroxyacyl-CoA dehydratase 3 OS=Homo sapiens OX=9606 GN=HACD3 PE=1 SV=2	Q9P035	Very-long-chain (3R)-3-hydroxyacyl-CoA dehydratase 3 OS=Homo sapiens OX=9606 GN=HACD3 PE=1 SV=2	1	2	0.5588	0	1	1	735.438	1469.87	1469.87	-0.71	-0.00052	0/0	0	0	9693816	HCD	MS2	43.1612	6.812	56.5266	23420	23416	220621_E_503.raw	F9.3	701	1	FALSE	W	E	F9	chymotrypsin	1.1115e+06	1.3737e+06	0.447246	0.552754	MG132	2ND	10	158	0	FALSE	0;5;8	472665	NA	NA	NA
High	[W].eRLTkQEkRPL.[F]	HCD	2.15	0.00022	0.00057	0.463	0.54	1	Sequest HT (2)	2	735.438	-0.71	56.5354	23427	23427	Q9P035	Glu->pyro-Glu	ERLTKQEKRPL	11	2	56.535	480492	11	N-Term(Glu->pyro-Glu);K5(Acetyl:2H(3));K8(Acetyl:2H(3))	Glu->pyro-Glu@E^Any N-term;Acetyl:2H(3)@K;Acetyl:2H(3)@K	27	QE	0.314428	FALSE	Sequest HT	Sequest HT (B2)	B	2	Unambiguous	1	Q9P035	Very-long-chain (3R)-3-hydroxyacyl-CoA dehydratase 3 OS=Homo sapiens OX=9606 GN=HACD3 PE=1 SV=2	Q9P035	Very-long-chain (3R)-3-hydroxyacyl-CoA dehydratase 3 OS=Homo sapiens OX=9606 GN=HACD3 PE=1 SV=2	1	2	0.5442	0	1	1	735.438	1469.87	1469.87	-0.71	-0.00052	0/0	0	0	9693816	HCD	MS2	46.5088	6.865	56.5354	23427	23416	220621_E_503.raw	F9.3	701	1	FALSE	W	E	F9	chymotrypsin	880296	1.28526e+06	0.406499	0.593501	MG132	2ND	10	158	0	FALSE	0;5;8	445510	NA	NA	NA
High	[F].eDRkDGScGVAY.[V]	HCD	2.57	0.0002	0.00043	0.514	0.49	1	Sequest HT (2)	2	692.305	-0.99	56.5773	23454	23454	P21333	Glu->pyro-Glu	EDRKDGSCGVAY	12	2	56.577	480493	12	N-Term(Glu->pyro-Glu);K4(Acetyl:2H(3));C8(Carbamidomethyl)	Glu->pyro-Glu@E^Any N-term;Acetyl:2H(3)@K;Carbamidomethyl@C	27	QE	0.314711	FALSE	Sequest HT	Sequest HT (B2)	B	2	Unambiguous	1	P21333	Filamin-A OS=Homo sapiens OX=9606 GN=FLNA PE=1 SV=4	P21333	Filamin-A OS=Homo sapiens OX=9606 GN=FLNA PE=1 SV=4	0	2	0.4903	0	1	1	692.305	1383.6	1383.6	-0.99	-0.00068	0/0	0	0	10326731	HCD	MS2	36.2486	10.837	56.5773	23454	23442	220621_E_503.raw	F9.3	974	1	FALSE	F	E	F9	chymotrypsin	1.42451e+06	1.42731e+06	0.499509	0.500491	MG132	2ND	10	158	0	FALSE	0;4;8	737969	NA	NA	NA
High	[-].mEEASEGGGNDRVRNL.[Q]	HCD	1.91	0.0025	0.017	0.124	0.53	1	Sequest HT (2)	2	888.401	-2.09	56.6162	23478	23478	Q9BV40	Acetyl	MEEASEGGGNDRVRNL	16	2	56.616	480494	16	N-Term(Acetyl)	Acetyl@Any N-term	27	QE	0.314974	FALSE	Sequest HT	Sequest HT (B2)	B	2	Unambiguous	1	Q9BV40	Vesicle-associated membrane protein 8 OS=Homo sapiens OX=9606 GN=VAMP8 PE=1 SV=1	Q9BV40	Vesicle-associated membrane protein 8 OS=Homo sapiens OX=9606 GN=VAMP8 PE=1 SV=1	1	2	0.5288	0	1	1	888.401	1775.79	1775.8	-2.09	-0.00186	0/0	0	0	12123896	HCD	MS2	26.7648	21.757	56.6162	23478	23468	220621_E_503.raw	F9.3	1161	1	FALSE	NA	M	F9	chymotrypsin	835448	949778	0.467979	0.532021	MG132	2ND	10	158	0	FALSE	0	273384	NA	NA	NA
High	[F].eDRkDGScGVAY.[V]	HCD	2.42	0.0002	0.00041	0.52	0.49	1	Sequest HT (2)	2	692.305	-1.06	56.6986	23530	23530	P21333	Glu->pyro-Glu	EDRKDGSCGVAY	12	2	56.699	480495	12	N-Term(Glu->pyro-Glu);K4(Acetyl:2H(3));C8(Carbamidomethyl)	Glu->pyro-Glu@E^Any N-term;Acetyl:2H(3)@K;Carbamidomethyl@C	27	QE	0.315531	FALSE	Sequest HT	Sequest HT (B2)	B	2	Unambiguous	1	P21333	Filamin-A OS=Homo sapiens OX=9606 GN=FLNA PE=1 SV=4	P21333	Filamin-A OS=Homo sapiens OX=9606 GN=FLNA PE=1 SV=4	0	2	0.4876	0	1	1	692.305	1383.6	1383.6	-1.06	-0.00074	0/0	0	0	21085468	HCD	MS2	33.1111	6.486	56.6986	23530	23520	220621_E_503.raw	F9.3	976	1	FALSE	F	E	F9	chymotrypsin	3.12031e+06	4.04134e+06	0.435697	0.564303	MG132	2ND	10	158	0	FALSE	0;4;8	2405927	NA	NA	NA
High	[-].mEEASEGGGNDRVRNL.[Q]	HCD	2.67	0.0002	0.00042	0.516	0.46	1	Sequest HT (2)	2	888.402	-0.98	56.7285	23547	23547	Q9BV40	Acetyl	MEEASEGGGNDRVRNL	16	2	56.728	480496	16	N-Term(Acetyl)	Acetyl@Any N-term	27	QE	0.315733	FALSE	Sequest HT	Sequest HT (B2)	B	2	Unambiguous	1	Q9BV40	Vesicle-associated membrane protein 8 OS=Homo sapiens OX=9606 GN=VAMP8 PE=1 SV=1	Q9BV40	Vesicle-associated membrane protein 8 OS=Homo sapiens OX=9606 GN=VAMP8 PE=1 SV=1	1	2	0.4644	0	1	1	888.402	1775.8	1775.8	-0.98	-0.00087	0/0	0	0	25917132	HCD	MS2	11.873	27.463	56.7285	23547	23546	220621_E_503.raw	F9.3	1220	1	FALSE	NA	M	F9	chymotrypsin	1567495	1.83412e+06	0.46081	0.53919	MG132	2ND	10	158	0	FALSE	0	571767	NA	NA	NA
High	[W].akSAGAkSSGGREDL.[E]	HCD	3.81	3.3e-05	3.8e-05	1.07	0.65	1	Sequest HT (2)	2	784.914	-1.07	56.7599	23568	23568	Q9UK76	Acetyl:2H(3	AKSAGAKSSGGREDL	15	2	56.76	480497	15	N-Term(Acetyl:2H(3));K2(Acetyl:2H(3));K7(Acetyl:2H(3))	Acetyl:2H(3)@Any N-term;Acetyl:2H(3)@K;Acetyl:2H(3)@K	27	QE	0.315945	FALSE	Sequest HT	Sequest HT (B2)	B	2	Unambiguous	1	Q9UK76	Jupiter microtubule associated homolog 1 OS=Homo sapiens OX=9606 GN=JPT1 PE=1 SV=3	Q9UK76	Jupiter microtubule associated homolog 1 OS=Homo sapiens OX=9606 GN=JPT1 PE=1 SV=3	0	2	0.6483	0	1	1	784.914	1568.82	1568.82	-1.07	-0.00084	0/0	0	0	7.97087e+06	HCD	MS2	25.3947	27.222	56.7599	23568	23559	220621_E_503.raw	F9.3	2250	1	FALSE	W	A	F9	chymotrypsin	769582	1.82959e+06	0.296087	0.703913	MG132	2ND	10	158	0	FALSE	0;2;7	444678	NA	NA	NA
High	[L].NkkRSkkIQkkY.[D]	HCD	2.14	0.0019	0.012	0.153	0.47	1	Sequest HT (2)	2	910.077	0.02	56.7739	23576	23576	P62241	NA	NKKRSKKIQKKY	12	2	56.774	480498	12	K2(Acetyl:2H(3));K3(Acetyl:2H(3));K6(Acetyl:2H(3));K7(Acetyl:2H(3));K10(Acetyl:2H(3));K11(Acetyl:2H(3))	Acetyl:2H(3)@K;Acetyl:2H(3)@K;Acetyl:2H(3)@K;Acetyl:2H(3)@K;Acetyl:2H(3)@K;Acetyl:2H(3)@K	27	QE	0.31604	FALSE	Sequest HT	Sequest HT (B2)	B	2	Unambiguous	1	P62241	40S ribosomal protein S8 OS=Homo sapiens OX=9606 GN=RPS8 PE=1 SV=2	P62241	40S ribosomal protein S8 OS=Homo sapiens OX=9606 GN=RPS8 PE=1 SV=2	0	2	0.4673	0	1	1	910.077	1819.15	1819.15	0.02	1e-05	0/0	0	0	4207900	HCD	MS2	0	35.159	56.7739	23576	23572	220621_E_503.raw	F9.3	93	1	FALSE	L	N	F9	chymotrypsin	648816	240132	0.729869	0.270131	MG132	2ND	10	158	0	FALSE	2;3;6;7;10;11	143705	NA	NA	NA
High	[F].QHGkVEIIANDQGNRTTPSY.[V]	HCD	3.98	5.1e-05	8.2e-05	0.886	0.32	1	Sequest HT (2)	3	758.38	-3.58	56.7919	23587	23587	P54652; P11142; P0DMV9; P34931	NA	QHGKVEIIANDQGNRTTPSY	20	3	56.792	480499	20	K4(Acetyl:2H(3))	Acetyl:2H(3)@K	27	QE	0.316161	FALSE	Sequest HT	Sequest HT (B2)	B	2	Unambiguous	4	P54652; P11142; P0DMV9; P34931	Heat shock-related 70 kDa protein 2 OS=Homo sapiens OX=9606 GN=HSPA2 PE=1 SV=1;Heat shock cognate 71 kDa protein OS=Homo sapiens OX=9606 GN=HSPA8 PE=1 SV=1;Heat shock 70 kDa protein 1B OS=Homo sapiens OX=9606 GN=HSPA1B PE=1 SV=1;Heat shock 70 kDa protein 1-like OS=Homo sapiens OX=9606 GN=HSPA1L PE=1 SV=2	P54652; P11142; P0DMV9; P34931	Heat shock-related 70 kDa protein 2 OS=Homo sapiens OX=9606 GN=HSPA2 PE=1 SV=1; Heat shock cognate 71 kDa protein OS=Homo sapiens OX=9606 GN=HSPA8 PE=1 SV=1; Heat shock 70 kDa protein 1B OS=Homo sapiens OX=9606 GN=HSPA1B PE=1 SV=1; Heat shock 70 kDa protein 1-like OS=Homo sapiens OX=9606 GN=HSPA1L PE=1 SV=2	0	0	0.3216	0	1	1	758.38	2273.13	2273.13	-3.58	-0.00271	0/0	0	0	4.39652e+06	HCD	MS2	66.4479	31.228	56.7919	23587	23585	220621_E_503.raw	F9.3	2447	4	FALSE	F	Q	F9	chymotrypsin	806632	709764	0.53194	0.46806	MG132	2ND	10	158	0	FALSE	4	392021	NA	NA	NA
High	[F].aTHEDAVAAM.[SA]	HCD	1.97	0.0011	0.0061	0.209	0.47	1	Sequest HT (2)	2	530.743	-1.02	56.8647	23634	23634	P31943; P55795	Acetyl:2H(3	ATHEDAVAAM	10	2	56.865	480500	10	N-Term(Acetyl:2H(3))	Acetyl:2H(3)@Any N-term	27	QE	0.316653	FALSE	Sequest HT	Sequest HT (B2)	B	2	Unambiguous	2	P31943; P55795	Heterogeneous nuclear ribonucleoprotein H OS=Homo sapiens OX=9606 GN=HNRNPH1 PE=1 SV=4;Heterogeneous nuclear ribonucleoprotein H2 OS=Homo sapiens OX=9606 GN=HNRNPH2 PE=1 SV=1	P31943; P55795	Heterogeneous nuclear ribonucleoprotein H OS=Homo sapiens OX=9606 GN=HNRNPH1 PE=1 SV=4; Heterogeneous nuclear ribonucleoprotein H2 OS=Homo sapiens OX=9606 GN=HNRNPH2 PE=1 SV=1	0	0	0.4721	0	1	1	530.743	1060.48	1060.48	-1.02	-0.00054	0/0	0	0	8.34931e+06	HCD	MS2	82.3647	4.685	56.8647	23634	23624	220621_E_503.raw	F9.3	1068	2	FALSE	F	A	F9	chymotrypsin	2.68141e+06	1542754	0.634779	0.365221	MG132	2ND	10	158	0	FALSE	0	1192840	202.138	858493	0.719705
High	[L].sSSTQASL.[E]	HCD	1.76	0.0017	0.011	0.159	0.19	1	Sequest HT (2)	1	825.401	-2.64	56.8736	23638	23638	P0DMV9	Acetyl:2H(3	SSSTQASL	8	1	56.874	480501	8	N-Term(Acetyl:2H(3))	Acetyl:2H(3)@Any N-term	27	QE	0.316714	FALSE	Sequest HT	Sequest HT (B2)	B	2	Unambiguous	1	P0DMV9	Heat shock 70 kDa protein 1B OS=Homo sapiens OX=9606 GN=HSPA1B PE=1 SV=1	P0DMV9	Heat shock 70 kDa protein 1B OS=Homo sapiens OX=9606 GN=HSPA1B PE=1 SV=1	0	1	0.1875	0	1	1	825.401	825.401	825.403	-2.64	-0.00218	0/0	0	0	17810092	HCD	MS2	5.40804	16.769	56.8736	23638	23637	220621_E_503.raw	F9.3	1308	1	FALSE	L	S	F9	chymotrypsin	1074005	266030	0.801475	0.198525	MG132	2ND	10	158	0	FALSE	0	451997	NA	NA	NA
High	[F].aTHEDAVAAM.[SA]	HCD	2.1	0.0028	0.02	0.114	0.51	1	Sequest HT (2)	1	1060.48	-0.48	56.9174	23666	23666	P31943; P55795	Acetyl:2H(3	ATHEDAVAAM	10	1	56.917	480502	10	N-Term(Acetyl:2H(3))	Acetyl:2H(3)@Any N-term	27	QE	0.317009	FALSE	Sequest HT	Sequest HT (B2)	B	2	Unambiguous	2	P31943; P55795	Heterogeneous nuclear ribonucleoprotein H OS=Homo sapiens OX=9606 GN=HNRNPH1 PE=1 SV=4;Heterogeneous nuclear ribonucleoprotein H2 OS=Homo sapiens OX=9606 GN=HNRNPH2 PE=1 SV=1	P31943; P55795	Heterogeneous nuclear ribonucleoprotein H OS=Homo sapiens OX=9606 GN=HNRNPH1 PE=1 SV=4; Heterogeneous nuclear ribonucleoprotein H2 OS=Homo sapiens OX=9606 GN=HNRNPH2 PE=1 SV=1	0	1	0.5143	0	1	1	1060.48	1060.48	1060.48	-0.48	-0.00051	0/0	0	0	9517054	HCD	MS2	0	30.37	56.9174	23666	23663	220621_E_503.raw	F9.3	1021	2	FALSE	F	A	F9	chymotrypsin	2.51515e+06	0	1	0	MG132	2ND	10	158	0	FALSE	0	811554	NA	NA	NA
High	[M].aDAkQkRNEQL.[K]	HCD	3.23	8.9e-05	0.00014	0.752	0.52	1	Sequest HT (2)	2	716.886	-0.32	56.9597	23693	23693	O14974	Acetyl	ADAKQKRNEQL	11	2	56.96	480503	11	N-Term(Acetyl);K4(Acetyl:2H(3));K6(Acetyl:2H(3))	Acetyl@Any N-term;Acetyl:2H(3)@K;Acetyl:2H(3)@K	27	QE	0.317295	FALSE	Sequest HT	Sequest HT (B2)	B	2	Unambiguous	1	O14974	Protein phosphatase 1 regulatory subunit 12A OS=Homo sapiens OX=9606 GN=PPP1R12A PE=1 SV=1	O14974	Protein phosphatase 1 regulatory subunit 12A OS=Homo sapiens OX=9606 GN=PPP1R12A PE=1 SV=1	0	2	0.517	0	1	1	716.886	1432.77	1432.77	-0.32	-0.00023	0/0	0	0	16176054	HCD	MS2	32.6161	5.207	56.9597	23693	23689	220621_E_503.raw	F9.3	1895	1	FALSE	M	A	F9	chymotrypsin	2.5693e+06	1.80897e+06	0.58683	0.41317	MG132	2ND	10	158	0	FALSE	0;4;6	675057	NA	NA	NA
High	[M].aDAkQkRNEQL.[K]	HCD	1.99	0.00013	0.00028	0.597	0.6	1	Sequest HT (2)	1	1432.77	1.78	57.0449	23745	23745	O14974	Acetyl	ADAKQKRNEQL	11	1	57.045	480504	11	N-Term(Acetyl);K4(Acetyl:2H(3));K6(Acetyl:2H(3))	Acetyl@Any N-term;Acetyl:2H(3)@K;Acetyl:2H(3)@K	27	QE	0.317871	FALSE	Sequest HT	Sequest HT (B2)	B	2	Unambiguous	1	O14974	Protein phosphatase 1 regulatory subunit 12A OS=Homo sapiens OX=9606 GN=PPP1R12A PE=1 SV=1	O14974	Protein phosphatase 1 regulatory subunit 12A OS=Homo sapiens OX=9606 GN=PPP1R12A PE=1 SV=1	0	1	0.598	0	1	1	1432.77	1432.77	1432.77	1.78	0.00256	0/0	0	0	4639440	HCD	MS2	0	72.037	57.0449	23745	23741	220621_E_503.raw	F9.3	1850	1	FALSE	M	A	F9	chymotrypsin	197672	458631	0.30119	0.69881	MG132	2ND	10	158	0	FALSE	0;4;6	307349	NA	NA	NA
High	[L].IGRRFDDAVVQSDM.[K]	HCD	3.14	0.00016	0.00037	0.54	0.38	1	Sequest HT (2)	3	536.931	-0.38	57.0946	23777	23777	P11142	NA	IGRRFDDAVVQSDM	14	3	57.095	480505	14		NA	27	QE	0.318207	FALSE	Sequest HT	Sequest HT (B2)	B	2	Unambiguous	1	P11142	Heat shock cognate 71 kDa protein OS=Homo sapiens OX=9606 GN=HSPA8 PE=1 SV=1	P11142	Heat shock cognate 71 kDa protein OS=Homo sapiens OX=9606 GN=HSPA8 PE=1 SV=1	1	3	0.3758	0	1	1	536.931	1608.78	1608.78	-0.38	-0.0002	0/0	0	0	3.43095e+06	HCD	MS2	6.81786	21.26	57.0946	23777	23767	220621_E_503.raw	F9.3	2129	1	FALSE	L	I	F9	chymotrypsin	1.85556e+06	408781	0.819471	0.180529	MG132	2ND	10	158	0	FALSE	NA	398744	NA	NA	NA
High	[L].ecVEPNcRSkRML.[A]	HCD	1.78	0.0028	0.019	0.115	0.48	1	Sequest HT (2)	2	853.403	-1.42	57.1503	23811	23811	Q969Q0; P83881	Glu->pyro-Glu	ECVEPNCRSKRML	13	2	57.15	480506	13	N-Term(Glu->pyro-Glu);C2(Carbamidomethyl);C7(Carbamidomethyl);K10(Acetyl:2H(3))	Glu->pyro-Glu@E^Any N-term;Carbamidomethyl@C;Carbamidomethyl@C;Acetyl:2H(3)@K	27	QE	0.318583	FALSE	Sequest HT	Sequest HT (B2)	B	2	Unambiguous	2	Q969Q0	60S ribosomal protein L36a-like OS=Homo sapiens OX=9606 GN=RPL36AL PE=1 SV=3	Q969Q0; P83881	60S ribosomal protein L36a-like OS=Homo sapiens OX=9606 GN=RPL36AL PE=1 SV=3; 60S ribosomal protein L36a OS=Homo sapiens OX=9606 GN=RPL36A PE=1 SV=2	1	2	0.4831	0	1	1	853.403	1705.8	1705.8	-1.42	-0.00121	0/0	0	0	7910720	HCD	MS2	8.49213	28.37	57.1503	23811	23806	220621_E_503.raw	F9.3	1803	1	FALSE	L	E	F9	chymotrypsin	413904	659658	0.385543	0.614457	MG132	2ND	10	158	0	FALSE	0;2;7;10	430642	NA	NA	NA
High	[LM].SGGTTmYPGIADRM.[Q]	HCD	3.15	0.00016	0.00038	0.536	0.62	1	Sequest HT (2)	2	736.829	0.01	57.2137	23850	23850	P63267; P60709; P62736; P68133; P68032; P63261	NA	SGGTTMYPGIADRM	14	2	57.214	480507	14	M6(Oxidation)	Oxidation@M	27	QE	0.319011	FALSE	Sequest HT	Sequest HT (B2)	B	2	Unambiguous	6	P63267; P60709; P68133; P63261	Actin, gamma-enteric smooth muscle OS=Homo sapiens OX=9606 GN=ACTG2 PE=1 SV=1;Actin, cytoplasmic 1 OS=Homo sapiens OX=9606 GN=ACTB PE=1 SV=1;Actin, alpha skeletal muscle OS=Homo sapiens OX=9606 GN=ACTA1 PE=1 SV=1;Actin, cytoplasmic 2 OS=Homo sapiens OX=9606 GN=ACTG1 PE=1 SV=1	P63267; P60709; P62736; P68133; P68032; P63261	Actin, gamma-enteric smooth muscle OS=Homo sapiens OX=9606 GN=ACTG2 PE=1 SV=1; Actin, cytoplasmic 1 OS=Homo sapiens OX=9606 GN=ACTB PE=1 SV=1; Actin, aortic smooth muscle OS=Homo sapiens OX=9606 GN=ACTA2 PE=1 SV=1; Actin, alpha skeletal muscle OS=Homo sapiens OX=9606 GN=ACTA1 PE=1 SV=1; Actin, alpha cardiac muscle 1 OS=Homo sapiens OX=9606 GN=ACTC1 PE=1 SV=1; Actin, cytoplasmic 2 OS=Homo sapiens OX=9606 GN=ACTG1 PE=1 SV=1	2	2	0.619	0	1	1	736.829	1472.65	1472.65	0.01	1e-05	0/0	0	0	6664227	HCD	MS2	37.8583	12.849	57.2137	23850	23845	220621_E_503.raw	F9.3	1065	4	FALSE	LM	S	F9	chymotrypsin	92731.5	3.09849e+06	0.0290583	0.970942	MG132	2ND	10	158	0	FALSE	6	1460791	NA	NA	NA
High	[L].eGNLAETENRY.[C]	HCD	2.82	0.00047	0.0026	0.285	0.54	1	Sequest HT (2)	2	639.291	-0.56	57.2175	23853	23853	Q04695	Glu->pyro-Glu	EGNLAETENRY	11	2	57.218	480508	11	N-Term(Glu->pyro-Glu)	Glu->pyro-Glu@E^Any N-term	27	QE	0.319037	FALSE	Sequest HT	Sequest HT (B2)	B	2	Unambiguous	1	Q04695	Keratin, type I cytoskeletal 17 OS=Homo sapiens OX=9606 GN=KRT17 PE=1 SV=2	Q04695	Keratin, type I cytoskeletal 17 OS=Homo sapiens OX=9606 GN=KRT17 PE=1 SV=2	1	2	0.5355	0	1	1	639.291	1277.57	1277.58	-0.56	-0.00036	0/0	0	0	5983636	HCD	MS2	31.317	39.241	57.2175	23853	23845	220621_E_503.raw	F9.3	1210	1	FALSE	L	E	F9	chymotrypsin	1.36531e+06	1.27891e+06	0.516338	0.483662	MG132	2ND	10	158	0	FALSE	0	826211	NA	NA	NA
High	[M].pkAkGkTRRQkF.[G]	HCD	2.04	0.0011	0.0066	0.203	0.27	1	Sequest HT (2)	3	557.349	-0.28	57.2187	23854	23854	Q9Y3C1	Acetyl:2H(3	PKAKGKTRRQKF	12	3	57.219	480509	12	N-Term(Acetyl:2H(3));K2(Acetyl:2H(3));K4(Acetyl:2H(3));K6(Acetyl:2H(3));K11(Acetyl:2H(3))	Acetyl:2H(3)@Any N-term;Acetyl:2H(3)@K;Acetyl:2H(3)@K;Acetyl:2H(3)@K;Acetyl:2H(3)@K	27	QE	0.319045	FALSE	Sequest HT	Sequest HT (B2)	B	2	Unambiguous	1	Q9Y3C1	Nucleolar protein 16 OS=Homo sapiens OX=9606 GN=NOP16 PE=1 SV=2	Q9Y3C1	Nucleolar protein 16 OS=Homo sapiens OX=9606 GN=NOP16 PE=1 SV=2	0	3	0.2745	0	1	1	557.349	1670.03	1670.03	-0.28	-0.00016	0/0	0	0	5.16592e+06	HCD	MS2	40.7975	9.502	57.2187	23854	23845	220621_E_503.raw	F9.3	208	1	FALSE	M	P	F9	chymotrypsin	511550	2.90016e+06	0.149939	0.850061	MG132	2ND	10	158	0	FALSE	0;2;4;6;11	1583536	NA	NA	NA
High	[F].eDmAkADkARY.[E]	HCD	1.87	0.00035	0.0012	0.367	0.45	1	Sequest HT (2)	1	1385.67	1.66	57.2818	23894	23894	P09429	Glu->pyro-Glu	EDMAKADKARY	11	1	57.282	480510	11	N-Term(Glu->pyro-Glu);M3(Oxidation);K5(Acetyl:2H(3));K8(Acetyl:2H(3))	Glu->pyro-Glu@E^Any N-term;Oxidation@M;Acetyl:2H(3)@K;Acetyl:2H(3)@K	27	QE	0.319472	FALSE	Sequest HT	Sequest HT (B2)	B	2	Unambiguous	1	P09429	High mobility group protein B1 OS=Homo sapiens OX=9606 GN=HMGB1 PE=1 SV=3	P09429	High mobility group protein B1 OS=Homo sapiens OX=9606 GN=HMGB1 PE=1 SV=3	1	1	0.4545	0	1	1	1385.67	1385.67	1385.66	1.66	0.0023	0/0	0	0	3.72656e+06	HCD	MS2	0	70.71	57.2818	23894	23884	220621_E_503.raw	F9.3	1801	1	FALSE	F	E	F9	chymotrypsin	17807.5	322011	0.052403	0.947597	MG132	2ND	10	158	0	FALSE	0;3;5;8	223826	NA	NA	NA
High	[Y].NASNNELVRTkTL.[V]	HCD	3.82	9.6e-05	0.00017	0.709	0.67	1	Sequest HT (2)	2	752.911	-0.22	57.3113	23911	23911	P62241	NA	NASNNELVRTKTL	13	2	57.311	480511	13	K11(Acetyl:2H(3))	Acetyl:2H(3)@K	27	QE	0.319671	FALSE	Sequest HT	Sequest HT (B2)	B	2	Unambiguous	1	P62241	40S ribosomal protein S8 OS=Homo sapiens OX=9606 GN=RPS8 PE=1 SV=2	P62241	40S ribosomal protein S8 OS=Homo sapiens OX=9606 GN=RPS8 PE=1 SV=2	1	2	0.6675	0	1	1	752.911	1504.82	1504.82	-0.22	-0.00017	0/0	0	0	9354968	HCD	MS2	21.8447	20.839	57.3113	23911	23910	220621_E_503.raw	F9.3	1871	1	FALSE	Y	N	F9	chymotrypsin	700943	2.05361e+06	0.254467	0.745533	MG132	2ND	10	158	0	FALSE	11	405323	NA	NA	NA
High	[F].eDmAkADkARY.[E]	HCD	2.47	0.0011	0.0059	0.212	0.61	1	Sequest HT (2)	2	693.334	-2.44	57.347	23935	23935	P09429	Glu->pyro-Glu	EDMAKADKARY	11	2	57.347	480512	11	N-Term(Glu->pyro-Glu);M3(Oxidation);K5(Acetyl:2H(3));K8(Acetyl:2H(3))	Glu->pyro-Glu@E^Any N-term;Oxidation@M;Acetyl:2H(3)@K;Acetyl:2H(3)@K	27	QE	0.319912	FALSE	Sequest HT	Sequest HT (B2)	B	2	Unambiguous	1	P09429	High mobility group protein B1 OS=Homo sapiens OX=9606 GN=HMGB1 PE=1 SV=3	P09429	High mobility group protein B1 OS=Homo sapiens OX=9606 GN=HMGB1 PE=1 SV=3	1	0	0.6113	0	1	1	693.334	1385.66	1385.66	-2.44	-0.00169	0/0	0	0	32644886	HCD	MS2	48.8066	4.128	57.347	23935	23923	220621_E_503.raw	F9.3	1840	1	FALSE	F	E	F9	chymotrypsin	3.38516e+06	6403146	0.345837	0.654163	MG132	2ND	10	158	0	FALSE	0;3;5;8	2651117	NA	NA	NA
High	[W].rVENQENVSNL.[V]	HCD	1.42	0.00099	0.0056	0.215	0.19	1	Sequest HT (2)	1	1346.67	-1.74	57.3843	23958	23958	Q01518	Acetyl:2H(3	RVENQENVSNL	11	1	57.384	480513	11	N-Term(Acetyl:2H(3))	Acetyl:2H(3)@Any N-term	27	QE	0.320164	TRUE	Sequest HT	Sequest HT (B2)	B	2	Unambiguous	1	Q01518	Adenylyl cyclase-associated protein 1 OS=Homo sapiens OX=9606 GN=CAP1 PE=1 SV=5	Q01518	Adenylyl cyclase-associated protein 1 OS=Homo sapiens OX=9606 GN=CAP1 PE=1 SV=5	0	1	0.1901	0	1	1	1346.67	1346.67	1346.67	-1.74	-0.00234	0/0	0	0	5287945	HCD	MS2	0	52.834	57.3843	23958	23949	220621_E_503.raw	F9.3	1999	1	FALSE	W	R	F9	chymotrypsin	155111	0	1	0	MG132	2ND	10	158	1	TRUE	0	71015.3	202.138	16157	0.227514
High	[W].rVENQENVSNL.[V]	HCD	3.22	3.3e-05	5.4e-05	0.987	0.44	1	Sequest HT (2)	2	673.84	-0.16	57.4061	23972	23972	Q01518	Acetyl:2H(3	RVENQENVSNL	11	2	57.406	480514	11	N-Term(Acetyl:2H(3))	Acetyl:2H(3)@Any N-term	27	QE	0.320311	TRUE	Sequest HT	Sequest HT (B2)	B	2	Unambiguous	1	Q01518	Adenylyl cyclase-associated protein 1 OS=Homo sapiens OX=9606 GN=CAP1 PE=1 SV=5	Q01518	Adenylyl cyclase-associated protein 1 OS=Homo sapiens OX=9606 GN=CAP1 PE=1 SV=5	0	2	0.441	0	1	1	673.84	1346.67	1346.67	-0.16	-0.00011	0/0	0	0	32155026	HCD	MS2	0	4.861	57.4061	23972	23962	220621_E_503.raw	F9.3	1957	1	FALSE	W	R	F9	chymotrypsin	8.02561e+06	1.1764e+06	0.872159	0.127841	MG132	2ND	10	158	1	TRUE	0	2005786	202.138	589523	0.293911
High	[F].sRTEDGkIY.[Q]	HCD	1.99	0.00081	0.0042	0.241	0.09	1	Sequest HT (2)	2	579.798	-1.31	57.4276	23986	23986	P31040	Acetyl:2H(3	SRTEDGKIY	9	2	57.428	480515	9	N-Term(Acetyl:2H(3));K7(Acetyl:2H(3))	Acetyl:2H(3)@Any N-term;Acetyl:2H(3)@K	27	QE	0.320457	FALSE	Sequest HT	Sequest HT (B2)	B	2	Unambiguous	1	P31040	Succinate dehydrogenase [ubiquinone] flavoprotein subunit, mitochondrial OS=Homo sapiens OX=9606 GN=SDHA PE=1 SV=2	P31040	Succinate dehydrogenase [ubiquinone] flavoprotein subunit, mitochondrial OS=Homo sapiens OX=9606 GN=SDHA PE=1 SV=2	0	2	0.0854	0	1	1	579.798	1158.59	1158.59	-1.31	-0.00076	0/0	0	0	11403589	HCD	MS2	16.502	23.854	57.4276	23986	23975	220621_E_503.raw	F9.3	1940	1	FALSE	F	S	F9	chymotrypsin	1.41093e+06	709607	0.665364	0.334636	MG132	2ND	10	158	0	FALSE	0;7	762042	NA	NA	NA
High	[L].sREAkNSDVL.[Q]	HCD	2.37	0.00016	0.00034	0.559	0.38	1	Sequest HT (2)	2	604.822	-1.6	57.4378	23991	23991	Q8NBJ5	Acetyl:2H(3	SREAKNSDVL	10	2	57.438	480516	10	N-Term(Acetyl:2H(3));K5(Acetyl:2H(3))	Acetyl:2H(3)@Any N-term;Acetyl:2H(3)@K	27	QE	0.320526	FALSE	Sequest HT	Sequest HT (B2)	B	2	Unambiguous	1	Q8NBJ5	Procollagen galactosyltransferase 1 OS=Homo sapiens OX=9606 GN=COLGALT1 PE=1 SV=1	Q8NBJ5	Procollagen galactosyltransferase 1 OS=Homo sapiens OX=9606 GN=COLGALT1 PE=1 SV=1	0	2	0.3755	0	1	1	604.822	1208.64	1208.64	-1.6	-0.00097	0/0	0	0	12929442	HCD	MS2	13.157	7.818	57.4378	23991	23988	220621_E_503.raw	F9.3	2000	1	FALSE	L	S	F9	chymotrypsin	3.16617e+06	442458	0.877389	0.122611	MG132	2ND	10	158	0	FALSE	0;5	1481352	NA	NA	NA
High	[L].sGQDVERGTF.[S]	HCD	2.58	0.00035	0.0012	0.367	0.44	1	Sequest HT (2)	2	570.772	0.03	57.4999	24031	24031	Q9ULD0; Q02218	Acetyl:2H(3	SGQDVERGTF	10	2	57.5	480517	10	N-Term(Acetyl:2H(3))	Acetyl:2H(3)@Any N-term	27	QE	0.320945	FALSE	Sequest HT	Sequest HT (B2)	B	2	Unambiguous	2	Q02218	2-oxoglutarate dehydrogenase complex component E1 OS=Homo sapiens OX=9606 GN=OGDH PE=1 SV=3	Q9ULD0; Q02218	2-oxoglutarate dehydrogenase-like, mitochondrial OS=Homo sapiens OX=9606 GN=OGDHL PE=1 SV=3; 2-oxoglutarate dehydrogenase complex component E1 OS=Homo sapiens OX=9606 GN=OGDH PE=1 SV=3	0	2	0.4419	0	1	1	570.772	1140.54	1140.54	0.03	1e-05	0/0	0	0	5117768	HCD	MS2	16.1974	39.662	57.4999	24031	24027	220621_E_503.raw	F9.3	1646	1	FALSE	L	S	F9	chymotrypsin	101196	537173	0.158523	0.841477	MG132	2ND	10	158	0	FALSE	0	164648	NA	NA	NA
High	[L].sGQDVERGTF.[S]	HCD	1.41	0.0047	0.032	0.072	0.31	1	Sequest HT (2)	1	1140.54	1.7	57.5204	24044	24044	Q9ULD0; Q02218	Acetyl:2H(3	SGQDVERGTF	10	1	57.52	480518	10	N-Term(Acetyl:2H(3))	Acetyl:2H(3)@Any N-term	27	QE	0.321084	FALSE	Sequest HT	Sequest HT (B2)	B	2	Unambiguous	2	Q02218	2-oxoglutarate dehydrogenase complex component E1 OS=Homo sapiens OX=9606 GN=OGDH PE=1 SV=3	Q9ULD0; Q02218	2-oxoglutarate dehydrogenase-like, mitochondrial OS=Homo sapiens OX=9606 GN=OGDHL PE=1 SV=3; 2-oxoglutarate dehydrogenase complex component E1 OS=Homo sapiens OX=9606 GN=OGDH PE=1 SV=3	0	1	0.305	0	1	1	1140.54	1140.54	1140.54	1.7	0.00194	0/0	0	0	6533943	HCD	MS2	0	36.681	57.5204	24044	24040	220621_E_503.raw	F9.3	1601	1	FALSE	L	S	F9	chymotrypsin	195959	187274	0.51133	0.48867	MG132	2ND	10	158	0	FALSE	0	135080	NA	NA	NA
High	[M].pkAkGkTRRQkF.[G]	HCD	0.81	0.0091	0.065	0.01	0.25	1	Sequest HT (2)	2	835.52	-0.21	57.5373	24054	24054	Q9Y3C1	Acetyl:2H(3	PKAKGKTRRQKF	12	2	57.537	480519	12	N-Term(Acetyl:2H(3));K2(Acetyl:2H(3));K4(Acetyl:2H(3));K6(Acetyl:2H(3));K11(Acetyl:2H(3))	Acetyl:2H(3)@Any N-term;Acetyl:2H(3)@K;Acetyl:2H(3)@K;Acetyl:2H(3)@K;Acetyl:2H(3)@K	27	QE	0.321198	FALSE	Sequest HT	Sequest HT (B2)	B	2	Unambiguous	1	Q9Y3C1	Nucleolar protein 16 OS=Homo sapiens OX=9606 GN=NOP16 PE=1 SV=2	Q9Y3C1	Nucleolar protein 16 OS=Homo sapiens OX=9606 GN=NOP16 PE=1 SV=2	0	2	0.2469	0	1	1	835.52	1670.03	1670.03	-0.21	-0.00017	0/0	0	0	24619876	HCD	MS2	4.12982	4.145	57.5373	24054	24053	220621_E_503.raw	F9.3	207	1	FALSE	M	P	F9	chymotrypsin	1.39474e+06	0	1	0	MG132	2ND	10	158	0	FALSE	0;2;4;6;11	757086	NA	NA	NA
High	[Y].NNEkAEREVkAL.[A]	HCD	2.47	0.00015	0.0003	0.585	0.5	1	Sequest HT (2)	2	745.907	-1.41	57.5386	24055	24055	P19525	NA	NNEKAEREVKAL	12	2	57.539	480520	12	K4(Acetyl:2H(3));K10(Acetyl:2H(3))	Acetyl:2H(3)@K;Acetyl:2H(3)@K	27	QE	0.321207	FALSE	Sequest HT	Sequest HT (B2)	B	2	Unambiguous	1	P19525	Interferon-induced, double-stranded RNA-activated protein kinase OS=Homo sapiens OX=9606 GN=EIF2AK2 PE=1 SV=2	P19525	Interferon-induced, double-stranded RNA-activated protein kinase OS=Homo sapiens OX=9606 GN=EIF2AK2 PE=1 SV=2	0	2	0.502	0	1	1	745.907	1490.81	1490.81	-1.41	-0.00105	0/0	0	0	6.93629e+06	HCD	MS2	25.877	28.308	57.5386	24055	24053	220621_E_503.raw	F9.3	1889	1	FALSE	Y	N	F9	chymotrypsin	651879	543304	0.545422	0.454578	MG132	2ND	10	158	0	FALSE	4;10	200844	NA	NA	NA
High	[W].iTTQcRkDVGRPQPGRENF.[Q]	HCD	2.23	0.00047	0.0026	0.285	0.34	1	Sequest HT (2)	3	783.738	-0.81	57.5504	24064	24064	P37802	Acetyl:2H(3	ITTQCRKDVGRPQPGRENF	19	3	57.55	480521	19	N-Term(Acetyl:2H(3));C5(Carbamidomethyl);K7(Acetyl:2H(3))	Acetyl:2H(3)@Any N-term;Carbamidomethyl@C;Acetyl:2H(3)@K	27	QE	0.321286	FALSE	Sequest HT	Sequest HT (B2)	B	2	Unambiguous	1	P37802	Transgelin-2 OS=Homo sapiens OX=9606 GN=TAGLN2 PE=1 SV=3	P37802	Transgelin-2 OS=Homo sapiens OX=9606 GN=TAGLN2 PE=1 SV=3	0	3	0.3363	0	1	1	783.738	2349.2	2349.2	-0.81	-0.00063	0/0	0	0	4.53267e+06	HCD	MS2	42.374	30.505	57.5504	24064	24053	220621_E_503.raw	F9.3	2573	1	FALSE	W	I	F9	chymotrypsin	448402	726726	0.381577	0.618423	MG132	2ND	10	158	0	FALSE	0;5;7	450252	NA	NA	NA
High	[F].sRTEDGkIY.[Q]	HCD	1.37	0.0063	0.043	0.045	0.38	1	Sequest HT (2)	1	1158.59	0.24	57.5787	24080	24080	P31040	Acetyl:2H(3	SRTEDGKIY	9	1	57.579	480522	9	N-Term(Acetyl:2H(3));K7(Acetyl:2H(3))	Acetyl:2H(3)@Any N-term;Acetyl:2H(3)@K	27	QE	0.321478	FALSE	Sequest HT	Sequest HT (B2)	B	2	Unambiguous	1	P31040	Succinate dehydrogenase [ubiquinone] flavoprotein subunit, mitochondrial OS=Homo sapiens OX=9606 GN=SDHA PE=1 SV=2	P31040	Succinate dehydrogenase [ubiquinone] flavoprotein subunit, mitochondrial OS=Homo sapiens OX=9606 GN=SDHA PE=1 SV=2	0	1	0.3796	0	1	1	1158.59	1158.59	1158.59	0.24	0.00028	0/0	0	0	21014472	HCD	MS2	0	8.879	57.5787	24080	24079	220621_E_503.raw	F9.3	1925	1	FALSE	F	S	F9	chymotrypsin	1.94696e+06	61425.3	0.969416	0.0305844	MG132	2ND	10	158	0	FALSE	0;7	1473278	NA	NA	NA
High	[L].HGkPIRITL.[S]	HCD	2.06	0.0058	0.04	0.053	0.53	1	Sequest HT (2)	2	540.343	2.64	57.6736	24142	24142	P26599	NA	HGKPIRITL	9	2	57.674	480523	9	K3(Acetyl:2H(3))	Acetyl:2H(3)@K	27	QE	0.322119	FALSE	Sequest HT	Sequest HT (B2)	B	2	Unambiguous	1	P26599	Polypyrimidine tract-binding protein 1 OS=Homo sapiens OX=9606 GN=PTBP1 PE=1 SV=2	P26599	Polypyrimidine tract-binding protein 1 OS=Homo sapiens OX=9606 GN=PTBP1 PE=1 SV=2	0	2	0.5291	0	1	1	540.343	1079.68	1079.68	2.64	0.00142	0/0	0	0	1.75054e+06	HCD	MS2	21.6704	72.192	57.6736	24142	24131	220621_E_503.raw	F9.3	197	1	FALSE	L	H	F9	chymotrypsin	306910	458175	0.401145	0.598855	MG132	2ND	10	158	0	FALSE	3	182008	NA	NA	NA
High	[M].sLHGkRkEIY.[K]	HCD	2.66	0.00011	0.00023	0.64	0.36	1	Sequest HT (2)	2	681.886	-0.45	57.6917	24153	24153	P61962	Acetyl	SLHGKRKEIY	10	2	57.692	480524	10	N-Term(Acetyl);K5(Acetyl:2H(3));K7(Acetyl:2H(3))	Acetyl@Any N-term;Acetyl:2H(3)@K;Acetyl:2H(3)@K	27	QE	0.322241	FALSE	Sequest HT	Sequest HT (B2)	B	2	Unambiguous	1	P61962	DDB1- and CUL4-associated factor 7 OS=Homo sapiens OX=9606 GN=DCAF7 PE=1 SV=1	P61962	DDB1- and CUL4-associated factor 7 OS=Homo sapiens OX=9606 GN=DCAF7 PE=1 SV=1	1	2	0.3647	0	1	1	681.886	1362.76	1362.76	-0.45	-0.0003	0/0	0	0	2.66512e+06	HCD	MS2	14.7238	47.523	57.6917	24153	24144	220621_E_503.raw	F9.3	1422	1	FALSE	M	S	F9	chymotrypsin	578138	558804	0.508503	0.491497	MG132	2ND	10	158	0	FALSE	0;5;7	224928	NA	NA	NA
High	[L].mGDkSENVQDL.[L]	HCD	1.82	0.0014	0.0096	0.172	0.34	1	Sequest HT (2)	1	1296.58	0.47	57.7552	24193	24193	P0DMV9	NA	MGDKSENVQDL	11	1	57.755	480525	11	M1(Oxidation);K4(Acetyl:2H(3))	Oxidation@M;Acetyl:2H(3)@K	27	QE	0.32267	FALSE	Sequest HT	Sequest HT (B2)	B	2	Unambiguous	1	P0DMV9	Heat shock 70 kDa protein 1B OS=Homo sapiens OX=9606 GN=HSPA1B PE=1 SV=1	P0DMV9	Heat shock 70 kDa protein 1B OS=Homo sapiens OX=9606 GN=HSPA1B PE=1 SV=1	1	1	0.3407	0	1	1	1296.58	1296.58	1296.58	0.47	0.00061	0/0	0	0	3350435	HCD	MS2	43.3536	63.06	57.7552	24193	24183	220621_E_503.raw	F9.3	1237	1	FALSE	L	M	F9	chymotrypsin	222391	14510.4	0.938749	0.0612509	MG132	2ND	10	158	0	FALSE	1;4	59366.2	NA	NA	NA
High	[M].aAAAAAGAGPEm.[V]	HCD	2.39	8.9e-05	0.00016	0.732	0.56	1	Sequest HT (2)	1	1045.46	1.72	57.7666	24198	24198	P28482	Acetyl	AAAAAAGAGPEM	12	1	57.767	480526	12	N-Term(Acetyl);M12(Oxidation)	Acetyl@Any N-term;Oxidation@M	27	QE	0.322747	FALSE	Sequest HT	Sequest HT (B2)	B	2	Unambiguous	1	P28482	Mitogen-activated protein kinase 1 OS=Homo sapiens OX=9606 GN=MAPK1 PE=1 SV=3	P28482	Mitogen-activated protein kinase 1 OS=Homo sapiens OX=9606 GN=MAPK1 PE=1 SV=3	0	1	0.5607	0	1	1	1045.46	1045.46	1045.46	1.72	0.00179	0/0	0	0	2.31098e+06	HCD	MS2	0	50.092	57.7666	24198	24196	220621_E_503.raw	F9.3	920	1	FALSE	M	A	F9	chymotrypsin	369612	349993	0.513632	0.486368	MG132	2ND	10	158	0	FALSE	0;12	122650	NA	NA	NA
High	[L].nDVQDRF.[E]	HCD	1.92	0.0064	0.044	0.044	0.33	1	Sequest HT (2)	2	469.725	1.55	57.8182	24231	24231	O00148; Q13838	Acetyl:2H(3	NDVQDRF	7	2	57.818	480527	7	N-Term(Acetyl:2H(3))	Acetyl:2H(3)@Any N-term	27	QE	0.323096	FALSE	Sequest HT	Sequest HT (B2)	B	2	Unambiguous	2	O00148; Q13838	ATP-dependent RNA helicase DDX39A OS=Homo sapiens OX=9606 GN=DDX39A PE=1 SV=2;Spliceosome RNA helicase DDX39B OS=Homo sapiens OX=9606 GN=DDX39B PE=1 SV=1	O00148; Q13838	ATP-dependent RNA helicase DDX39A OS=Homo sapiens OX=9606 GN=DDX39A PE=1 SV=2; Spliceosome RNA helicase DDX39B OS=Homo sapiens OX=9606 GN=DDX39B PE=1 SV=1	0	2	0.3281	0	1	1	469.725	938.442	938.441	1.55	0.00073	0/0	0	0	3573462	HCD	MS2	46.5554	17.753	57.8182	24231	24222	220621_E_503.raw	F9.3	1441	2	FALSE	L	N	F9	chymotrypsin	801155	1.27997e+06	0.384962	0.615038	MG132	2ND	10	158	0	FALSE	0	557154	NA	NA	NA
High	[W].sDRAkSQTEkL.[A]	HCD	1.83	0.00015	0.00029	0.586	0.29	1	Sequest HT (2)	2	699.383	-0.15	57.9783	24329	24329	Q8NCA5	Acetyl:2H(3	SDRAKSQTEKL	11	2	57.978	480528	11	N-Term(Acetyl:2H(3));K5(Acetyl:2H(3));K10(Acetyl:2H(3))	Acetyl:2H(3)@Any N-term;Acetyl:2H(3)@K;Acetyl:2H(3)@K	27	QE	0.324178	FALSE	Sequest HT	Sequest HT (B2)	B	2	Unambiguous	1	Q8NCA5	Protein FAM98A OS=Homo sapiens OX=9606 GN=FAM98A PE=1 SV=2	Q8NCA5	Protein FAM98A OS=Homo sapiens OX=9606 GN=FAM98A PE=1 SV=2	0	2	0.2896	0	1	1	699.383	1397.76	1397.76	-0.15	-0.0001	0/0	0	0	9864260	HCD	MS2	41.6001	5.903	57.9783	24329	24326	220621_E_503.raw	F9.3	1680	1	FALSE	W	S	F9	chymotrypsin	1.57682e+06	733156	0.682614	0.317386	MG132	2ND	10	158	0	FALSE	0;5;10	626590	NA	NA	NA
High	[L].rkAkkDDQmL.[K]	HCD	2.42	0.0002	0.00048	0.494	0.5	1	Sequest HT (2)	2	714.9	1.37	58.0214	24356	24356	P52292	Acetyl:2H(3	RKAKKDDQML	10	2	58.021	480529	10	N-Term(Acetyl:2H(3));K2(Acetyl:2H(3));K4(Acetyl:2H(3));K5(Acetyl:2H(3));M9(Oxidation)	Acetyl:2H(3)@Any N-term;Acetyl:2H(3)@K;Acetyl:2H(3)@K;Acetyl:2H(3)@K;Oxidation@M	27	QE	0.324469	TRUE	Sequest HT	Sequest HT (B2)	B	2	Unambiguous	1	P52292	Importin subunit alpha-1 OS=Homo sapiens OX=9606 GN=KPNA2 PE=1 SV=1	P52292	Importin subunit alpha-1 OS=Homo sapiens OX=9606 GN=KPNA2 PE=1 SV=1	1	2	0.5	0	1	1	714.9	1428.79	1428.79	1.37	0.00098	0/0	0	0	8344914	HCD	MS2	50.8076	11.348	58.0214	24356	24352	220621_E_503.raw	F9.3	1416	1	FALSE	L	R	F9	chymotrypsin	2.47486e+06	533654	0.822619	0.177381	MG132	2ND	10	158	1	TRUE	0;2;4;5;9	479866	202.138	175831	0.366418
High	[F].sSRSYTSGPGSRISSSSF.[S]	HCD	2.69	0.00027	0.00084	0.408	0.53	1	Sequest HT (2)	2	947.952	0.3	58.0252	24359	24359	P05787	Acetyl:2H(3	SSRSYTSGPGSRISSSSF	18	2	58.025	480530	18	N-Term(Acetyl:2H(3))	Acetyl:2H(3)@Any N-term	27	QE	0.324495	FALSE	Sequest HT	Sequest HT (B2)	B	2	Unambiguous	1	P05787	Keratin, type II cytoskeletal 8 OS=Homo sapiens OX=9606 GN=KRT8 PE=1 SV=7	P05787	Keratin, type II cytoskeletal 8 OS=Homo sapiens OX=9606 GN=KRT8 PE=1 SV=7	1	2	0.5316	0	1	1	947.952	1894.9	1894.9	0.3	0.00028	0/0	0	0	4998035	HCD	MS2	0	36.081	58.0252	24359	24352	220621_E_503.raw	F9.3	2090	1	FALSE	F	S	F9	chymotrypsin	84202.5	244184	0.256413	0.743587	MG132	2ND	10	158	0	FALSE	0	71421.1	NA	NA	NA
High	[Y].sAHRPVAVAAGEF.[L]	HCD	2.49	0.00024	0.00072	0.431	0.55	1	Sequest HT (2)	2	678.86	2.34	58.1484	24433	24433	Q8WVM7; Q8N3U4	Acetyl:2H(3	SAHRPVAVAAGEF	13	2	58.148	480531	13	N-Term(Acetyl:2H(3))	Acetyl:2H(3)@Any N-term	27	QE	0.325327	FALSE	Sequest HT	Sequest HT (B2)	B	2	Unambiguous	2	Q8WVM7; Q8N3U4	Cohesin subunit SA-1 OS=Homo sapiens OX=9606 GN=STAG1 PE=1 SV=3;Cohesin subunit SA-2 OS=Homo sapiens OX=9606 GN=STAG2 PE=1 SV=3	Q8WVM7; Q8N3U4	Cohesin subunit SA-1 OS=Homo sapiens OX=9606 GN=STAG1 PE=1 SV=3; Cohesin subunit SA-2 OS=Homo sapiens OX=9606 GN=STAG2 PE=1 SV=3	0	2	0.5462	0	1	1	678.86	1356.71	1356.71	2.34	0.00159	0/0	0	0	12997656	HCD	MS2	31.9453	6.27	58.1484	24433	24430	220621_E_503.raw	F9.3	1843	2	FALSE	Y	S	F9	chymotrypsin	5.49203e+06	990124	0.847254	0.152746	MG132	2ND	10	158	0	FALSE	0	1143190	NA	NA	NA
High	[F].kRQETkEAQL.[Y]	HCD	1.79	0.0002	0.00042	0.517	0.35	1	Sequest HT (2)	2	683.389	1.89	58.1689	24446	24446	P49321	Acetyl:2H(3	KRQETKEAQL	10	2	58.169	480532	10	N-Term(Acetyl:2H(3));K1(Acetyl:2H(3));K6(Acetyl:2H(3))	Acetyl:2H(3)@Any N-term;Acetyl:2H(3)@K;Acetyl:2H(3)@K	27	QE	0.325466	FALSE	Sequest HT	Sequest HT (B2)	B	2	Unambiguous	1	P49321	Nuclear autoantigenic sperm protein OS=Homo sapiens OX=9606 GN=NASP PE=1 SV=2	P49321	Nuclear autoantigenic sperm protein OS=Homo sapiens OX=9606 GN=NASP PE=1 SV=2	0	2	0.3464	0	1	1	683.389	1365.77	1365.77	1.89	0.00129	0/0	0	0	9851549	HCD	MS2	34.0393	6.092	58.1689	24446	24443	220621_E_503.raw	F9.3	1203	1	FALSE	F	K	F9	chymotrypsin	2.66219e+06	391305	0.87185	0.12815	MG132	2ND	10	158	0	FALSE	0;1;6	560804	NA	NA	NA
High	[L].aSRTNkEIRDINRVY.[R]	HCD	3.04	0.00017	0.00039	0.532	0.45	1	Sequest HT (2)	3	642.355	1.04	58.181	24455	24455	P04083	Acetyl:2H(3	ASRTNKEIRDINRVY	15	3	58.181	480533	15	N-Term(Acetyl:2H(3));K6(Acetyl:2H(3))	Acetyl:2H(3)@Any N-term;Acetyl:2H(3)@K	27	QE	0.325547	FALSE	Sequest HT	Sequest HT (B2)	B	2	Unambiguous	1	P04083	Annexin A1 OS=Homo sapiens OX=9606 GN=ANXA1 PE=1 SV=2	P04083	Annexin A1 OS=Homo sapiens OX=9606 GN=ANXA1 PE=1 SV=2	0	3	0.4507	0	1	1	642.355	1925.05	1925.05	1.04	0.00067	0/0	0	0	15906540	HCD	MS2	20.122	6.295	58.181	24455	24443	220621_E_503.raw	F9.3	1824	1	FALSE	L	A	F9	chymotrypsin	1.31546e+06	1.64455e+06	0.444411	0.555589	MG132	2ND	10	158	0	FALSE	0;6	785861	NA	NA	NA
High	[M].VVNDAGRPkVQVEY.[K]	HCD	3.96	0.00018	0.00039	0.528	0.55	1	Sequest HT (2)	2	809.939	5.09	58.1899	24459	24459	P11142	NA	VVNDAGRPKVQVEY	14	2	58.19	480534	14	K9(Acetyl:2H(3))	Acetyl:2H(3)@K	27	QE	0.325607	FALSE	Sequest HT	Sequest HT (B2)	B	2	Unambiguous	1	P11142	Heat shock cognate 71 kDa protein OS=Homo sapiens OX=9606 GN=HSPA8 PE=1 SV=1	P11142	Heat shock cognate 71 kDa protein OS=Homo sapiens OX=9606 GN=HSPA8 PE=1 SV=1	0	2	0.548	0	1	1	809.939	1618.87	1618.86	5.09	0.00412	0/0	0	0	6.9393e+06	HCD	MS2	37.6724	32.956	58.1899	24459	24456	220621_E_503.raw	F9.3	1910	1	FALSE	M	V	F9	chymotrypsin	1.1939e+06	366176	0.765284	0.234716	MG132	2ND	10	158	0	FALSE	9	244826	NA	NA	NA
High	[F].eDRkDGScGVAY.[V]	HCD	1.48	0.0075	0.053	0.028	0.57	1	Sequest HT (2)	1	1383.61	3.09	58.2199	24478	24478	P21333	Glu->pyro-Glu	EDRKDGSCGVAY	12	1	58.22	480535	12	N-Term(Glu->pyro-Glu);K4(Acetyl:2H(3));C8(Carbamidomethyl)	Glu->pyro-Glu@E^Any N-term;Acetyl:2H(3)@K;Carbamidomethyl@C	27	QE	0.32581	FALSE	Sequest HT	Sequest HT (B2)	B	2	Unambiguous	1	P21333	Filamin-A OS=Homo sapiens OX=9606 GN=FLNA PE=1 SV=4	P21333	Filamin-A OS=Homo sapiens OX=9606 GN=FLNA PE=1 SV=4	0	1	0.5676	0	1	1	1383.61	1383.61	1383.6	3.09	0.00427	0/0	0	0	2.03871e+06	HCD	MS2	0	108.73	58.2199	24478	24469	220621_E_503.raw	F9.3	1049	1	FALSE	F	E	F9	chymotrypsin	103736	49828.2	0.675523	0.324477	MG132	2ND	10	158	0	FALSE	0;4;8	86510.1	NA	NA	NA
High	[W].eSSAGGSF.[T]	HCD	2.36	0.0061	0.042	0.048	0.39	1	Sequest HT (2)	1	723.296	2.34	58.2319	24484	24484	P07900; P08238; Q14568; Q58FF7	Glu->pyro-Glu	ESSAGGSF	8	1	58.232	480536	8	N-Term(Glu->pyro-Glu)	Glu->pyro-Glu@E^Any N-term	27	QE	0.325891	FALSE	Sequest HT	Sequest HT (B2)	B	2	Unambiguous	4	P07900; P08238; Q58FF7	Heat shock protein HSP 90-alpha OS=Homo sapiens OX=9606 GN=HSP90AA1 PE=1 SV=5;Heat shock protein HSP 90-beta OS=Homo sapiens OX=9606 GN=HSP90AB1 PE=1 SV=4;Putative heat shock protein HSP 90-beta-3 OS=Homo sapiens OX=9606 GN=HSP90AB3P PE=5 SV=1	P07900; P08238; Q14568; Q58FF7	Heat shock protein HSP 90-alpha OS=Homo sapiens OX=9606 GN=HSP90AA1 PE=1 SV=5; Heat shock protein HSP 90-beta OS=Homo sapiens OX=9606 GN=HSP90AB1 PE=1 SV=4; Heat shock protein HSP 90-alpha A2 OS=Homo sapiens OX=9606 GN=HSP90AA2P PE=1 SV=2; Putative heat shock protein HSP 90-beta-3 OS=Homo sapiens OX=9606 GN=HSP90AB3P PE=5 SV=1	0	1	0.3856	0	1	1	723.296	723.296	723.294	2.34	0.00169	0/0	0	0	61028728	HCD	MS2	41.7745	2.153	58.2319	24484	24482	220621_E_503.raw	F9.3	320	3	FALSE	W	E	F9	chymotrypsin	1.09564e+07	3.25645e+06	0.77088	0.22912	MG132	2ND	10	158	0	FALSE	0	3748777	NA	NA	NA
High	[F].AGNLASGGAAGATSL.[C]	HCD	3.79	3.3e-05	2.6e-05	1.15	0.6	1	Sequest HT (2)	1	1217.61	0.57	58.2346	24486	24486	P12236; P05141; P12235	NA	AGNLASGGAAGATSL	15	1	58.235	480537	15		NA	27	QE	0.325909	FALSE	Sequest HT	Sequest HT (B2)	B	2	Unambiguous	3	P12236; P05141; P12235	ADP/ATP translocase 3 OS=Homo sapiens OX=9606 GN=SLC25A6 PE=1 SV=4;ADP/ATP translocase 2 OS=Homo sapiens OX=9606 GN=SLC25A5 PE=1 SV=7;ADP/ATP translocase 1 OS=Homo sapiens OX=9606 GN=SLC25A4 PE=1 SV=4	P12236; P05141; P12235	ADP/ATP translocase 3 OS=Homo sapiens OX=9606 GN=SLC25A6 PE=1 SV=4; ADP/ATP translocase 2 OS=Homo sapiens OX=9606 GN=SLC25A5 PE=1 SV=7; ADP/ATP translocase 1 OS=Homo sapiens OX=9606 GN=SLC25A4 PE=1 SV=4	1	1	0.5989	0	1	1	1217.61	1217.61	1217.61	0.57	0.00069	0/0	0	0	6.86569e+06	HCD	MS2	0	48.646	58.2346	24486	24482	220621_E_503.raw	F9.3	1889	3	FALSE	F	A	F9	chymotrypsin	473786	118703	0.799654	0.200346	MG132	2ND	10	158	0	FALSE	NA	76422.1	NA	NA	NA
High	[Y].gGGNYGSGNY.[N]	HCD	1.66	0.0047	0.032	0.073	0.45	1	Sequest HT (2)	2	495.704	1.09	58.2616	24503	24503	P22626	Acetyl:2H(3	GGGNYGSGNY	10	2	58.262	480538	10	N-Term(Acetyl:2H(3))	Acetyl:2H(3)@Any N-term	27	QE	0.326092	FALSE	Sequest HT	Sequest HT (B2)	B	2	Unambiguous	1	P22626	Heterogeneous nuclear ribonucleoproteins A2/B1 OS=Homo sapiens OX=9606 GN=HNRNPA2B1 PE=1 SV=2	P22626	Heterogeneous nuclear ribonucleoproteins A2/B1 OS=Homo sapiens OX=9606 GN=HNRNPA2B1 PE=1 SV=2	1	2	0.4458	0	1	1	495.704	990.4	990.399	1.09	0.00054	0/0	0	0	5.21422e+06	HCD	MS2	23.6757	10.549	58.2616	24503	24495	220621_E_503.raw	F9.3	456	1	FALSE	Y	G	F9	chymotrypsin	966495	332588	0.743983	0.256017	MG132	2ND	10	158	0	FALSE	0	278981	NA	NA	NA
High	[M].aMRQTPL.[T]	HCD	2.2	0.0072	0.051	0.031	0.18	1	Sequest HT (2)	2	429.729	0.48	58.2668	24507	24507	Q9Y3F4	Acetyl	AMRQTPL	7	2	58.267	480539	7	N-Term(Acetyl)	Acetyl@Any N-term	27	QE	0.326127	FALSE	Sequest HT	Sequest HT (B2)	B	2	Unambiguous	1	Q9Y3F4	Serine-threonine kinase receptor-associated protein OS=Homo sapiens OX=9606 GN=STRAP PE=1 SV=1	Q9Y3F4	Serine-threonine kinase receptor-associated protein OS=Homo sapiens OX=9606 GN=STRAP PE=1 SV=1	1	2	0.1773	0	1	1	429.729	858.451	858.45	0.48	0.00021	0/0	0	0	2573537	HCD	MS2	64.3359	25.319	58.2668	24507	24495	220621_E_503.raw	F9.3	1760	1	FALSE	M	A	F9	chymotrypsin	913120	1.03809e+06	0.467977	0.532023	MG132	2ND	10	158	0	FALSE	0	855918	NA	NA	NA
High	[F].vRNVADDTRSEDL.[R]	HCD	2.63	5.1e-05	8.1e-05	0.889	0.57	1	Sequest HT (2)	2	767.882	2.46	58.3468	24556	24556	O75494	Acetyl:2H(3	VRNVADDTRSEDL	13	2	58.347	480540	13	N-Term(Acetyl:2H(3))	Acetyl:2H(3)@Any N-term	27	QE	0.326668	FALSE	Sequest HT	Sequest HT (B2)	B	2	Unambiguous	1	O75494	Serine/arginine-rich splicing factor 10 OS=Homo sapiens OX=9606 GN=SRSF10 PE=1 SV=1	O75494	Serine/arginine-rich splicing factor 10 OS=Homo sapiens OX=9606 GN=SRSF10 PE=1 SV=1	0	2	0.5741	0	1	1	767.882	1534.76	1534.75	2.46	0.00189	0/0	0	0	4628913	HCD	MS2	62.3805	19.697	58.3468	24556	24547	220621_E_503.raw	F9.3	2169	1	FALSE	F	V	F9	chymotrypsin	1.1843e+06	737796	0.61615	0.38385	MG132	2ND	10	158	0	FALSE	0	385559	NA	NA	NA
High	[M].aQYkGAASEAGRAm.[H]	HCD	3.75	3.3e-05	2e-05	1.21	0.69	1	Sequest HT (2)	2	757.362	2.04	58.4325	24605	24605	Q14320	Acetyl	AQYKGAASEAGRAM	14	2	58.432	480541	14	N-Term(Acetyl);K4(Acetyl:2H(3));M14(Oxidation)	Acetyl@Any N-term;Acetyl:2H(3)@K;Oxidation@M	27	QE	0.327247	FALSE	Sequest HT	Sequest HT (B2)	B	2	Unambiguous	1	Q14320	Protein FAM50A OS=Homo sapiens OX=9606 GN=FAM50A PE=1 SV=2	Q14320	Protein FAM50A OS=Homo sapiens OX=9606 GN=FAM50A PE=1 SV=2	1	2	0.6853	0	1	1	757.362	1513.72	1513.71	2.04	0.00154	0/0	0	0	4389962	HCD	MS2	38.2534	18.76	58.4325	24605	24599	220621_E_503.raw	F9.3	1840	1	FALSE	M	A	F9	chymotrypsin	1244161	1.51548e+06	0.450842	0.549158	MG132	2ND	10	158	0	FALSE	0;4;14	657943	NA	NA	NA
High	[M].NGPVAGASRQENGASVIL.[R]	HCD	3.01	5.9e-05	9.8e-05	0.843	0.58	1	Sequest HT (2)	2	870.458	2.54	58.4339	24606	24606	P29692	NA	NGPVAGASRQENGASVIL	18	2	58.434	480542	18		NA	27	QE	0.327256	FALSE	Sequest HT	Sequest HT (B2)	B	2	Unambiguous	1	P29692	Elongation factor 1-delta OS=Homo sapiens OX=9606 GN=EEF1D PE=1 SV=5	P29692	Elongation factor 1-delta OS=Homo sapiens OX=9606 GN=EEF1D PE=1 SV=5	0	2	0.5847	0	1	1	870.458	1739.91	1739.9	2.54	0.00221	0/0	0	0	3715971	HCD	MS2	25.3269	47.809	58.4339	24606	24599	220621_E_503.raw	F9.3	2302	1	FALSE	M	N	F9	chymotrypsin	406848	184258	0.688282	0.311718	MG132	2ND	10	158	0	FALSE	NA	51210.2	NA	NA	NA
High	[F].eTSQQQGF.[G]	HCD	1.92	0.0024	0.016	0.13	0.31	1	Sequest HT (2)	1	906.395	-0.57	58.4849	24637	24637	Q5T6F2	Glu->pyro-Glu	ETSQQQGF	8	1	58.485	480543	8	N-Term(Glu->pyro-Glu)	Glu->pyro-Glu@E^Any N-term	27	QE	0.327601	FALSE	Sequest HT	Sequest HT (B2)	B	2	Unambiguous	1	Q5T6F2	Ubiquitin-associated protein 2 OS=Homo sapiens OX=9606 GN=UBAP2 PE=1 SV=1	Q5T6F2	Ubiquitin-associated protein 2 OS=Homo sapiens OX=9606 GN=UBAP2 PE=1 SV=1	0	1	0.3073	0	1	1	906.395	906.395	906.395	-0.57	-0.00052	0/0	0	0	2.94796e+06	HCD	MS2	27.1059	45.454	58.4849	24637	24625	220621_E_503.raw	F9.3	912	1	FALSE	F	E	F9	chymotrypsin	179187	77573.8	0.697875	0.302125	MG132	2ND	10	158	0	FALSE	0	59554	NA	NA	NA
High	[M].TNTPVVVREGATVY.[A]	HCD	3.43	0.00085	0.0044	0.237	0.45	1	Sequest HT (2)	2	753.398	-4.83	58.4994	24645	24645	P32322	NA	TNTPVVVREGATVY	14	2	58.499	480544	14		NA	27	QE	0.327699	FALSE	Sequest HT	Sequest HT (B2)	B	2	Unambiguous	1	P32322	Pyrroline-5-carboxylate reductase 1, mitochondrial OS=Homo sapiens OX=9606 GN=PYCR1 PE=1 SV=2	P32322	Pyrroline-5-carboxylate reductase 1, mitochondrial OS=Homo sapiens OX=9606 GN=PYCR1 PE=1 SV=2	0	2	0.4548	0	1	1	753.398	1505.79	1505.8	-4.83	-0.00364	0/0	0	0	4432296	HCD	MS2	36.2766	41.294	58.4994	24645	24638	220621_E_503.raw	F9.3	2146	1	FALSE	M	T	F9	chymotrypsin	684371	1.16256e+06	0.370544	0.629456	MG132	2ND	10	158	0	FALSE	NA	461360	NA	NA	NA
High	[L].eRAIVDAARHcDL.[Q]	HCD	3.31	5.1e-05	7.9e-05	0.897	0.52	1	Sequest HT (2)	3	503.253	-0.18	58.5376	24668	24668	Q14152	Glu->pyro-Glu	ERAIVDAARHCDL	13	3	58.538	480545	13	N-Term(Glu->pyro-Glu);C11(Carbamidomethyl)	Glu->pyro-Glu@E^Any N-term;Carbamidomethyl@C	27	QE	0.327957	FALSE	Sequest HT	Sequest HT (B2)	B	2	Unambiguous	1	Q14152	Eukaryotic translation initiation factor 3 subunit A OS=Homo sapiens OX=9606 GN=EIF3A PE=1 SV=1	Q14152	Eukaryotic translation initiation factor 3 subunit A OS=Homo sapiens OX=9606 GN=EIF3A PE=1 SV=1	0	3	0.5166	0	1	1	503.253	1507.74	1507.74	-0.18	-9e-05	0/0	0	0	8476717	HCD	MS2	29.221	6.176	58.5376	24668	24664	220621_E_503.raw	F9.3	2169	1	FALSE	L	E	F9	chymotrypsin	2.19038e+06	678794	0.763418	0.236582	MG132	2ND	10	158	0	FALSE	0;11	463710	NA	NA	NA
High	[L].eRAIVDAARHcDL.[Q]	HCD	2.24	0.00024	0.00072	0.429	0.19	1	Sequest HT (2)	2	754.377	2.11	58.7071	24773	24773	Q14152	Glu->pyro-Glu	ERAIVDAARHCDL	13	2	58.707	480546	13	N-Term(Glu->pyro-Glu);C11(Carbamidomethyl)	Glu->pyro-Glu@E^Any N-term;Carbamidomethyl@C	27	QE	0.329102	FALSE	Sequest HT	Sequest HT (B2)	B	2	Unambiguous	1	Q14152	Eukaryotic translation initiation factor 3 subunit A OS=Homo sapiens OX=9606 GN=EIF3A PE=1 SV=1	Q14152	Eukaryotic translation initiation factor 3 subunit A OS=Homo sapiens OX=9606 GN=EIF3A PE=1 SV=1	0	2	0.1875	0	1	1	754.377	1507.75	1507.74	2.11	0.00159	0/0	0	0	4.44376e+06	HCD	MS2	55.3603	43.386	58.7071	24773	24768	220621_E_503.raw	F9.3	2160	1	FALSE	L	E	F9	chymotrypsin	360638	184447	0.661618	0.338382	MG132	2ND	10	158	0	FALSE	0;11	151749	NA	NA	NA
High	[F].eTTEESLRNY.[Y]	HCD	2.34	0.00022	0.00066	0.443	0.59	1	Sequest HT (2)	2	612.281	0.5	58.7083	24774	24774	P22626	Glu->pyro-Glu	ETTEESLRNY	10	2	58.708	480547	10	N-Term(Glu->pyro-Glu)	Glu->pyro-Glu@E^Any N-term	27	QE	0.32911	FALSE	Sequest HT	Sequest HT (B2)	B	2	Unambiguous	1	P22626	Heterogeneous nuclear ribonucleoproteins A2/B1 OS=Homo sapiens OX=9606 GN=HNRNPA2B1 PE=1 SV=2	P22626	Heterogeneous nuclear ribonucleoproteins A2/B1 OS=Homo sapiens OX=9606 GN=HNRNPA2B1 PE=1 SV=2	1	2	0.5897	0	1	1	612.281	1223.55	1223.55	0.5	0.00031	0/0	0	0	3965001	HCD	MS2	34.7884	8.382	58.7083	24774	24768	220621_E_503.raw	F9.3	1231	1	FALSE	F	E	F9	chymotrypsin	233799	871957	0.211438	0.788562	MG132	2ND	10	158	0	FALSE	0	271796	NA	NA	NA
High	[L].gRTGSQGQcTQVRVEF.[M]	HCD	2.51	8.9e-05	0.00015	0.742	0.45	1	Sequest HT (2)	2	927.951	0.08	58.7152	24779	24779	P62857	Acetyl:2H(3	GRTGSQGQCTQVRVEF	16	2	58.715	480548	16	N-Term(Acetyl:2H(3));C9(Carbamidomethyl)	Acetyl:2H(3)@Any N-term;Carbamidomethyl@C	27	QE	0.329157	FALSE	Sequest HT	Sequest HT (B2)	B	2	Unambiguous	1	P62857	40S ribosomal protein S28 OS=Homo sapiens OX=9606 GN=RPS28 PE=1 SV=1	P62857	40S ribosomal protein S28 OS=Homo sapiens OX=9606 GN=RPS28 PE=1 SV=1	0	2	0.4542	0	1	1	927.951	1854.9	1854.9	0.08	8e-05	0/0	0	0	1.57845e+06	HCD	MS2	13.4653	46.788	58.7152	24779	24768	220621_E_503.raw	F9.3	2227	1	FALSE	L	G	F9	chymotrypsin	91923.4	64058.8	0.58932	0.41068	MG132	2ND	10	158	0	FALSE	0;9	47249	NA	NA	NA
High	[L].DEPNPNSPANSQAAQL.[Y]	HCD	1.39	0.0072	0.051	0.032	0.17	1	Sequest HT (2)	2	826.879	-0.2	58.7166	24780	24780	P63146; P49459	NA	DEPNPNSPANSQAAQL	16	2	58.717	480549	16		NA	27	QE	0.329166	FALSE	Sequest HT	Sequest HT (B2)	B	2	Unambiguous	2	P63146; P49459	Ubiquitin-conjugating enzyme E2 B OS=Homo sapiens OX=9606 GN=UBE2B PE=1 SV=1;Ubiquitin-conjugating enzyme E2 A OS=Homo sapiens OX=9606 GN=UBE2A PE=1 SV=2	P63146; P49459	Ubiquitin-conjugating enzyme E2 B OS=Homo sapiens OX=9606 GN=UBE2B PE=1 SV=1; Ubiquitin-conjugating enzyme E2 A OS=Homo sapiens OX=9606 GN=UBE2A PE=1 SV=2	0	2	0.1727	0	1	1	826.879	1652.75	1652.75	-0.2	-0.00017	0/0	0	0	2.20862e+06	HCD	MS2	53.2401	48.901	58.7166	24780	24768	220621_E_503.raw	F9.3	1292	2	FALSE	L	D	F9	chymotrypsin	64120	139717	0.314565	0.685435	MG132	2ND	10	158	0	FALSE	NA	35572.2	NA	NA	NA
High	[L].gkRTDEAAF.[Q]	HCD	2.04	0.0002	0.00042	0.515	0.13	1	Sequest HT (2)	2	542.781	1.12	58.7466	24797	24797	P26447	Acetyl:2H(3	GKRTDEAAF	9	2	58.747	480550	9	N-Term(Acetyl:2H(3));K2(Acetyl:2H(3))	Acetyl:2H(3)@Any N-term;Acetyl:2H(3)@K	27	QE	0.329369	FALSE	Sequest HT	Sequest HT (B2)	B	2	Unambiguous	1	P26447	Protein S100-A4 OS=Homo sapiens OX=9606 GN=S100A4 PE=1 SV=1	P26447	Protein S100-A4 OS=Homo sapiens OX=9606 GN=S100A4 PE=1 SV=1	0	2	0.1275	0	1	1	542.781	1084.56	1084.55	1.12	0.00061	0/0	0	0	20595554	HCD	MS2	17.6743	2.845	58.7466	24797	24794	220621_E_503.raw	F9.3	1708	1	FALSE	L	G	F9	chymotrypsin	6.57762e+06	4.81375e+06	0.577421	0.422579	MG132	2ND	10	158	0	FALSE	0;2	3987485	NA	NA	NA
High	[Y].eSHPVcADL.[Q]	HCD	2.51	0.00077	0.0039	0.247	0.58	1	Sequest HT (2)	1	1072.48	1.72	58.7722	24814	24814	Q9NX63	Acetyl:2H(3	ESHPVCADL	9	1	58.772	480551	9	N-Term(Acetyl:2H(3));C6(Carbamidomethyl)	Acetyl:2H(3)@Any N-term;Carbamidomethyl@C	27	QE	0.329542	FALSE	Sequest HT	Sequest HT (B2)	B	2	Unambiguous	1	Q9NX63	MICOS complex subunit MIC19 OS=Homo sapiens OX=9606 GN=CHCHD3 PE=1 SV=1	Q9NX63	MICOS complex subunit MIC19 OS=Homo sapiens OX=9606 GN=CHCHD3 PE=1 SV=1	0	1	0.5777	0	1	1	1072.48	1072.48	1072.48	1.72	0.00184	0/0	0	0	3.29277e+06	HCD	MS2	0	51.278	58.7722	24814	24807	220621_E_503.raw	F9.3	1152	1	FALSE	Y	E	F9	chymotrypsin	397691	209255	0.655233	0.344767	MG132	2ND	10	158	0	FALSE	0;6	179552	NA	NA	NA
High	[L].AEkDEFEHkRkEL.[E]	HCD	2.11	0.0013	0.0084	0.182	0.38	1	Sequest HT (2)	3	598.651	0.85	58.8194	24843	24843	P0DMV9	NA	AEKDEFEHKRKEL	13	3	58.819	480552	13	K3(Acetyl:2H(3));K9(Acetyl:2H(3));K11(Acetyl:2H(3))	Acetyl:2H(3)@K;Acetyl:2H(3)@K;Acetyl:2H(3)@K	27	QE	0.329861	FALSE	Sequest HT	Sequest HT (B2)	B	2	Unambiguous	1	P0DMV9	Heat shock 70 kDa protein 1B OS=Homo sapiens OX=9606 GN=HSPA1B PE=1 SV=1	P0DMV9	Heat shock 70 kDa protein 1B OS=Homo sapiens OX=9606 GN=HSPA1B PE=1 SV=1	1	0	0.3839	0	1	1	598.651	1793.94	1793.94	0.85	0.00051	0/0	0	0	14111468	HCD	MS2	89.2475	1.802	58.8194	24843	24833	220621_E_503.raw	F9.3	2463	1	FALSE	L	A	F9	chymotrypsin	537712	3.59013e+06	0.130265	0.869735	MG132	2ND	10	158	0	FALSE	3;9;11	817964	NA	NA	NA
High	[L].sSSRPTkkEEDRPPLRGF.[L]	HCD	3.21	0.00011	0.00023	0.639	0.4	1	Sequest HT (2)	3	741.401	0.29	58.8308	24849	24849	P53618	Acetyl:2H(3	SSSRPTKKEEDRPPLRGF	18	3	58.831	480553	18	N-Term(Acetyl:2H(3));K7(Acetyl:2H(3));K8(Acetyl:2H(3))	Acetyl:2H(3)@Any N-term;Acetyl:2H(3)@K;Acetyl:2H(3)@K	27	QE	0.329938	FALSE	Sequest HT	Sequest HT (B2)	B	2	Unambiguous	1	P53618	Coatomer subunit beta OS=Homo sapiens OX=9606 GN=COPB1 PE=1 SV=3	P53618	Coatomer subunit beta OS=Homo sapiens OX=9606 GN=COPB1 PE=1 SV=3	1	3	0.4019	0	1	1	741.401	2222.19	2222.19	0.29	0.00021	0/0	0	0	10521196	HCD	MS2	36.0399	23.172	58.8308	24849	24846	220621_E_503.raw	F9.3	2077	1	FALSE	L	S	F9	chymotrypsin	660097	931296	0.414792	0.585208	MG132	2ND	10	158	0	FALSE	0;7;8	358300	202.137	28734.5	0.0801968
High	[M].aGAAEDARAL.[F]	HCD	2.41	0.00026	0.00075	0.425	0.46	1	Sequest HT (2)	2	493.749	0.6	58.8531	24863	24863	Q969E8	Acetyl	AGAAEDARAL	10	2	58.853	480554	10	N-Term(Acetyl)	Acetyl@Any N-term	27	QE	0.330089	FALSE	Sequest HT	Sequest HT (B2)	B	2	Unambiguous	1	Q969E8	Pre-rRNA-processing protein TSR2 homolog OS=Homo sapiens OX=9606 GN=TSR2 PE=1 SV=1	Q969E8	Pre-rRNA-processing protein TSR2 homolog OS=Homo sapiens OX=9606 GN=TSR2 PE=1 SV=1	0	2	0.4564	0	1	1	493.749	986.491	986.49	0.6	0.00029	0/0	0	0	6740789	HCD	MS2	43.3868	7.85	58.8531	24863	24859	220621_E_503.raw	F9.3	1335	1	FALSE	M	A	F9	chymotrypsin	1.81814e+06	1.8075e+06	0.501469	0.498531	MG132	2ND	10	158	0	FALSE	0	808456	NA	NA	NA
High	[W].qHLEQAEkGY.[E]	HCD	1.82	0.0074	0.052	0.029	0.29	1	Sequest HT (2)	2	646.823	0.4	58.8821	24882	24882	O43707	Acetyl:2H(3	QHLEQAEKGY	10	2	58.882	480555	10	N-Term(Acetyl:2H(3));K8(Acetyl:2H(3))	Acetyl:2H(3)@Any N-term;Acetyl:2H(3)@K	27	QE	0.330284	FALSE	Sequest HT	Sequest HT (B2)	B	2	Unambiguous	1	O43707	Alpha-actinin-4 OS=Homo sapiens OX=9606 GN=ACTN4 PE=1 SV=2	O43707	Alpha-actinin-4 OS=Homo sapiens OX=9606 GN=ACTN4 PE=1 SV=2	1	2	0.2912	0	1	1	646.823	1292.64	1292.64	0.4	0.00026	0/0	0	0	1.92466e+06	HCD	MS2	55.2433	19.729	58.8821	24882	24872	220621_E_503.raw	F9.3	2055	1	FALSE	W	Q	F9	chymotrypsin	553711	377554	0.594579	0.405421	MG132	2ND	10	158	0	FALSE	0;8	171737	NA	NA	NA
High	[L].gkRTDEAAF.[Q]	HCD	2.61	0.00016	0.00031	0.576	0.27	1	Sequest HT (2)	2	542.781	0.34	58.9025	24895	24895	P26447	Acetyl:2H(3	GKRTDEAAF	9	2	58.903	480556	9	N-Term(Acetyl:2H(3));K2(Acetyl:2H(3))	Acetyl:2H(3)@Any N-term;Acetyl:2H(3)@K	27	QE	0.330422	FALSE	Sequest HT	Sequest HT (B2)	B	2	Unambiguous	1	P26447	Protein S100-A4 OS=Homo sapiens OX=9606 GN=S100A4 PE=1 SV=1	P26447	Protein S100-A4 OS=Homo sapiens OX=9606 GN=S100A4 PE=1 SV=1	0	2	0.2682	0	1	1	542.781	1084.55	1084.55	0.34	0.00018	0/0	0	0	283352480	HCD	MS2	6.37436	0.326	58.9025	24895	24885	220621_E_503.raw	F9.3	1654	1	FALSE	L	G	F9	chymotrypsin	83220636	5.90531e+07	0.584933	0.415067	MG132	2ND	10	158	0	FALSE	0;2	49051750	NA	NA	NA
High	[L].sDAkkREL.[Y]	HCD	2.02	0.00092	0.0051	0.224	0.51	1	Sequest HT (2)	2	541.313	-0.55	58.9261	24910	24910	P31689	Acetyl:2H(3	SDAKKREL	8	2	58.926	480557	8	N-Term(Acetyl:2H(3));K4(Acetyl:2H(3));K5(Acetyl:2H(3))	Acetyl:2H(3)@Any N-term;Acetyl:2H(3)@K;Acetyl:2H(3)@K	27	QE	0.330582	FALSE	Sequest HT	Sequest HT (B2)	B	2	Unambiguous	1	P31689	DnaJ homolog subfamily A member 1 OS=Homo sapiens OX=9606 GN=DNAJA1 PE=1 SV=2	P31689	DnaJ homolog subfamily A member 1 OS=Homo sapiens OX=9606 GN=DNAJA1 PE=1 SV=2	0	0	0.5149	0	1	1	541.313	1081.62	1081.62	-0.55	-0.0003	0/0	0	0	17919778	HCD	MS2	62.2681	3.032	58.9261	24910	24898	220621_E_503.raw	F9.3	900	1	FALSE	L	S	F9	chymotrypsin	1.30771e+06	4.91642e+06	0.210103	0.789897	MG132	2ND	10	158	0	FALSE	0;4;5	1680190	NA	NA	NA
High	[L].sDAkkREL.[Y]	HCD	1.7	0.0072	0.051	0.032	0.35	1	Sequest HT (2)	1	1081.62	-0.02	58.9351	24914	24914	P31689	Acetyl:2H(3	SDAKKREL	8	1	58.935	480558	8	N-Term(Acetyl:2H(3));K4(Acetyl:2H(3));K5(Acetyl:2H(3))	Acetyl:2H(3)@Any N-term;Acetyl:2H(3)@K;Acetyl:2H(3)@K	27	QE	0.330643	FALSE	Sequest HT	Sequest HT (B2)	B	2	Unambiguous	1	P31689	DnaJ homolog subfamily A member 1 OS=Homo sapiens OX=9606 GN=DNAJA1 PE=1 SV=2	P31689	DnaJ homolog subfamily A member 1 OS=Homo sapiens OX=9606 GN=DNAJA1 PE=1 SV=2	0	1	0.3529	0	1	1	1081.62	1081.62	1081.62	-0.02	-3e-05	0/0	0	0	11344096	HCD	MS2	9.49038	27.969	58.9351	24914	24911	220621_E_503.raw	F9.3	905	1	FALSE	L	S	F9	chymotrypsin	302394	411050	0.423851	0.576149	MG132	2ND	10	158	0	FALSE	0;4;5	411050	NA	NA	NA
High	[L].gkRTDEAAF.[Q]	HCD	1.55	0.00081	0.0041	0.242	0.34	1	Sequest HT (2)	1	1084.55	0.07	58.9547	24926	24926	P26447	Acetyl:2H(3	GKRTDEAAF	9	1	58.955	480559	9	N-Term(Acetyl:2H(3));K2(Acetyl:2H(3))	Acetyl:2H(3)@Any N-term;Acetyl:2H(3)@K	27	QE	0.330775	FALSE	Sequest HT	Sequest HT (B2)	B	2	Unambiguous	1	P26447	Protein S100-A4 OS=Homo sapiens OX=9606 GN=S100A4 PE=1 SV=1	P26447	Protein S100-A4 OS=Homo sapiens OX=9606 GN=S100A4 PE=1 SV=1	0	1	0.3419	0	1	1	1084.55	1084.55	1084.55	0.07	8e-05	0/0	0	0	191533952	HCD	MS2	11.4704	1.361	58.9547	24926	24924	220621_E_503.raw	F9.3	1632	1	FALSE	L	G	F9	chymotrypsin	7558113	0	1	0	MG132	2ND	10	158	0	FALSE	0;2	3373835	NA	NA	NA
High	[M].aQDQGEkENPmREL.[R]	HCD	3.7	5.9e-05	0.00011	0.806	0.62	1	Sequest HT (2)	2	874.402	-1.27	58.9572	24928	24928	P62913	Acetyl	AQDQGEKENPMREL	14	2	58.957	480560	14	N-Term(Acetyl);K7(Acetyl:2H(3));M11(Oxidation)	Acetyl@Any N-term;Acetyl:2H(3)@K;Oxidation@M	27	QE	0.330792	FALSE	Sequest HT	Sequest HT (B2)	B	2	Unambiguous	1	P62913	60S ribosomal protein L11 OS=Homo sapiens OX=9606 GN=RPL11 PE=1 SV=2	P62913	60S ribosomal protein L11 OS=Homo sapiens OX=9606 GN=RPL11 PE=1 SV=2	1	2	0.6189	0	1	1	874.402	1747.8	1747.8	-1.27	-0.00111	0/0	0	0	6721326	HCD	MS2	0	30.382	58.9572	24928	24924	220621_E_503.raw	F9.3	1503	1	FALSE	M	A	F9	chymotrypsin	916246	1.88939e+06	0.326574	0.673426	MG132	2ND	10	158	0	FALSE	0;7;11	595921	NA	NA	NA
High	[L].gkRTDEAAF.[Q]	HCD	2.27	0.00022	0.00067	0.44	0.19	1	Sequest HT (2)	2	542.781	0.12	58.9648	24934	24934	P26447	Acetyl:2H(3	GKRTDEAAF	9	2	58.965	480561	9	N-Term(Acetyl:2H(3));K2(Acetyl:2H(3))	Acetyl:2H(3)@Any N-term;Acetyl:2H(3)@K	27	QE	0.330843	FALSE	Sequest HT	Sequest HT (B2)	B	2	Unambiguous	1	P26447	Protein S100-A4 OS=Homo sapiens OX=9606 GN=S100A4 PE=1 SV=1	P26447	Protein S100-A4 OS=Homo sapiens OX=9606 GN=S100A4 PE=1 SV=1	0	2	0.185	0	1	1	542.781	1084.55	1084.55	0.12	6e-05	0/0	0	0	330148128	HCD	MS2	19.438	0.487	58.9648	24934	24924	220621_E_503.raw	F9.3	1632	1	FALSE	L	G	F9	chymotrypsin	7.13607e+07	53285990	0.572504	0.427496	MG132	2ND	10	158	0	FALSE	0;2	44274740	NA	NA	NA
High	[M].skPHSEAGTAF.[I]	HCD	2.26	0.0011	0.0067	0.2	0.59	1	Sequest HT (2)	1	1218.59	3.93	59.0072	24960	24960	P14618	Acetyl	SKPHSEAGTAF	11	1	59.007	480562	11	N-Term(Acetyl);K2(Acetyl:2H(3))	Acetyl@Any N-term;Acetyl:2H(3)@K	27	QE	0.33113	FALSE	Sequest HT	Sequest HT (B2)	B	2	Unambiguous	1	P14618	Pyruvate kinase PKM OS=Homo sapiens OX=9606 GN=PKM PE=1 SV=4	P14618	Pyruvate kinase PKM OS=Homo sapiens OX=9606 GN=PKM PE=1 SV=4	0	1	0.5885	0	1	1	1218.59	1218.59	1218.58	3.93	0.00479	0/0	0	0	1.55412e+06	HCD	MS2	0	69.382	59.0072	24960	24950	220621_E_503.raw	F9.3	1690	1	FALSE	M	S	F9	chymotrypsin	173568	40390.9	0.811221	0.188779	MG132	2ND	10	158	0	FALSE	0;2	44217.4	NA	NA	NA
High	[L].NSPVkAVRDTL.[I]	HCD	2.53	0.00057	0.003	0.27	0.57	1	Sequest HT (2)	2	622.856	0.61	59.0239	24970	24970	P53992	NA	NSPVKAVRDTL	11	2	59.024	480563	11	K5(Acetyl:2H(3))	Acetyl:2H(3)@K	27	QE	0.331243	FALSE	Sequest HT	Sequest HT (B2)	B	2	Unambiguous	1	P53992	Protein transport protein Sec24C OS=Homo sapiens OX=9606 GN=SEC24C PE=1 SV=3	P53992	Protein transport protein Sec24C OS=Homo sapiens OX=9606 GN=SEC24C PE=1 SV=3	0	2	0.5652	0	1	1	622.856	1244.7	1244.7	0.61	0.00038	0/0	0	0	3.94295e+06	HCD	MS2	26.1523	49.705	59.0239	24970	24963	220621_E_503.raw	F9.3	1307	1	FALSE	L	N	F9	chymotrypsin	146413	987095	0.129168	0.870832	MG132	2ND	10	158	0	FALSE	5	208560	NA	NA	NA
High	[L].gkRTDEAAF.[Q]	HCD	1.64	0.0026	0.018	0.121	0.34	1	Sequest HT (2)	1	1084.55	0.87	59.0367	24977	24977	P26447	Acetyl:2H(3	GKRTDEAAF	9	1	59.037	480564	9	N-Term(Acetyl:2H(3));K2(Acetyl:2H(3))	Acetyl:2H(3)@Any N-term;Acetyl:2H(3)@K	27	QE	0.331329	FALSE	Sequest HT	Sequest HT (B2)	B	2	Unambiguous	1	P26447	Protein S100-A4 OS=Homo sapiens OX=9606 GN=S100A4 PE=1 SV=1	P26447	Protein S100-A4 OS=Homo sapiens OX=9606 GN=S100A4 PE=1 SV=1	0	1	0.3354	0	1	1	1084.55	1084.55	1084.55	0.87	0.00094	0/0	0	0	97415840	HCD	MS2	34.5275	30.153	59.0367	24977	24976	220621_E_503.raw	F9.3	1695	1	FALSE	L	G	F9	chymotrypsin	341526	0	1	0	MG132	2ND	10	158	0	FALSE	0;2	341526	NA	NA	NA
High	[M].aQDQGEkENPmREL.[R]	HCD	2.63	0.00033	0.0011	0.374	0.3	1	Sequest HT (2)	3	583.273	3.41	59.0641	24995	24995	P62913	Acetyl	AQDQGEKENPMREL	14	3	59.064	480565	14	N-Term(Acetyl);K7(Acetyl:2H(3));M11(Oxidation)	Acetyl@Any N-term;Acetyl:2H(3)@K;Oxidation@M	27	QE	0.331514	FALSE	Sequest HT	Sequest HT (B2)	B	2	Unambiguous	1	P62913	60S ribosomal protein L11 OS=Homo sapiens OX=9606 GN=RPL11 PE=1 SV=2	P62913	60S ribosomal protein L11 OS=Homo sapiens OX=9606 GN=RPL11 PE=1 SV=2	1	3	0.3004	0	1	1	583.273	1747.81	1747.8	3.41	0.00198	0/0	0	0	4.57554e+06	HCD	MS2	19.7717	9.016	59.0641	24995	24989	220621_E_503.raw	F9.3	1648	1	FALSE	M	A	F9	chymotrypsin	411154	1.60347e+06	0.204084	0.795916	MG132	2ND	10	158	0	FALSE	0;7;11	580269	NA	NA	NA
High	[W].rTTSEEkkAL.[D]	HCD	2.23	0.00022	0.00057	0.466	0.26	1	Sequest HT (2)	2	649.369	-0.3	59.1103	25024	25024	P50579	Acetyl:2H(3	RTTSEEKKAL	10	2	59.11	480566	10	N-Term(Acetyl:2H(3));K7(Acetyl:2H(3));K8(Acetyl:2H(3))	Acetyl:2H(3)@Any N-term;Acetyl:2H(3)@K;Acetyl:2H(3)@K	27	QE	0.331826	TRUE	Sequest HT	Sequest HT (B2)	B	2	Unambiguous	1	P50579	Methionine aminopeptidase 2 OS=Homo sapiens OX=9606 GN=METAP2 PE=1 SV=1	P50579	Methionine aminopeptidase 2 OS=Homo sapiens OX=9606 GN=METAP2 PE=1 SV=1	0	2	0.2601	0	1	1	649.369	1297.73	1297.73	-0.3	-0.0002	0/0	0	0	4848644	HCD	MS2	27.0197	43.765	59.1103	25024	25015	220621_E_503.raw	F9.3	1359	1	FALSE	W	R	F9	chymotrypsin	484087	501303	0.491264	0.508736	MG132	2ND	10	158	1	TRUE	0;7;8	171879	202.14	15352.2	0.0893196
High	[L].AGDQPSVQPPLRSQQL.[A]	HCD	3.64	0.00016	0.00032	0.569	0.55	1	Sequest HT (2)	2	860.953	0.54	59.1258	25032	25032	P21333	NA	AGDQPSVQPPLRSQQL	16	2	59.126	480567	16		NA	27	QE	0.331931	FALSE	Sequest HT	Sequest HT (B2)	B	2	Unambiguous	1	P21333	Filamin-A OS=Homo sapiens OX=9606 GN=FLNA PE=1 SV=4	P21333	Filamin-A OS=Homo sapiens OX=9606 GN=FLNA PE=1 SV=4	1	2	0.5495	0	1	1	860.953	1720.9	1720.9	0.54	0.00046	0/0	0	0	5.24295e+06	HCD	MS2	69.892	31.032	59.1258	25032	25028	220621_E_503.raw	F9.3	2266	1	FALSE	L	A	F9	chymotrypsin	781198	1.87592e+06	0.294002	0.705998	MG132	2ND	10	158	0	FALSE	NA	951618	NA	NA	NA
High	[M].aASSQGNF.[E]	HCD	2.75	0.00038	0.0015	0.339	0.45	1	Sequest HT (2)	1	823.359	0.92	59.1432	25042	25042	Q9BWH2	Acetyl	AASSQGNF	8	1	59.143	480568	8	N-Term(Acetyl)	Acetyl@Any N-term	27	QE	0.332049	FALSE	Sequest HT	Sequest HT (B2)	B	2	Unambiguous	1	Q9BWH2	FUN14 domain-containing protein 2 OS=Homo sapiens OX=9606 GN=FUNDC2 PE=1 SV=2	Q9BWH2	FUN14 domain-containing protein 2 OS=Homo sapiens OX=9606 GN=FUNDC2 PE=1 SV=2	0	1	0.4545	0	1	1	823.359	823.359	823.358	0.92	0.00075	0/0	0	0	31571812	HCD	MS2	17.4447	5.872	59.1432	25042	25041	220621_E_503.raw	F9.3	814	1	FALSE	M	A	F9	chymotrypsin	2.76081e+06	794349	0.776565	0.223435	MG132	2ND	10	158	0	FALSE	0	984145	NA	NA	NA
High	[L].gRTGSQGQcTQVRVEF.[M]	HCD	2.39	0.00011	0.00023	0.637	0.47	1	Sequest HT (2)	2	927.949	-2.12	59.2268	25094	25094	P62857	Acetyl:2H(3	GRTGSQGQCTQVRVEF	16	2	59.227	480569	16	N-Term(Acetyl:2H(3));C9(Carbamidomethyl)	Acetyl:2H(3)@Any N-term;Carbamidomethyl@C	27	QE	0.332614	FALSE	Sequest HT	Sequest HT (B2)	B	2	Unambiguous	1	P62857	40S ribosomal protein S28 OS=Homo sapiens OX=9606 GN=RPS28 PE=1 SV=1	P62857	40S ribosomal protein S28 OS=Homo sapiens OX=9606 GN=RPS28 PE=1 SV=1	0	2	0.4686	0	1	1	927.949	1854.89	1854.9	-2.12	-0.00196	0/0	0	0	4.8345e+06	HCD	MS2	0	32.305	59.2268	25094	25093	220621_E_503.raw	F9.3	2137	1	FALSE	L	G	F9	chymotrypsin	110172	69316.8	0.613809	0.386191	MG132	2ND	10	158	0	FALSE	0;9	47572	NA	NA	NA
High	[L].eNSLREVEARY.[A]	HCD	2.04	0.00016	0.00035	0.549	0.44	1	Sequest HT (2)	2	674.338	2.15	59.2294	25096	25096	P05783	Glu->pyro-Glu	ENSLREVEARY	11	2	59.229	480570	11	N-Term(Glu->pyro-Glu)	Glu->pyro-Glu@E^Any N-term	27	QE	0.332631	FALSE	Sequest HT	Sequest HT (B2)	B	2	Unambiguous	1	P05783	Keratin, type I cytoskeletal 18 OS=Homo sapiens OX=9606 GN=KRT18 PE=1 SV=2	P05783	Keratin, type I cytoskeletal 18 OS=Homo sapiens OX=9606 GN=KRT18 PE=1 SV=2	1	2	0.4412	0	1	1	674.338	1347.67	1347.67	2.15	0.00145	0/0	0	0	6.30896e+06	HCD	MS2	41.8753	11.029	59.2294	25096	25093	220621_E_503.raw	F9.3	2139	1	FALSE	L	E	F9	chymotrypsin	444853	252866	0.637582	0.362418	MG132	2ND	10	158	0	FALSE	0	249341	NA	NA	NA
High	[L].TkMkETAEAY.[L]	HCD	1.41	0.0063	0.043	0.046	0.16	1	Sequest HT (2)	2	631.316	-0.14	59.259	25116	25116	P11021	NA	TKMKETAEAY	10	2	59.259	480571	10	K2(Acetyl:2H(3));K4(Acetyl:2H(3))	Acetyl:2H(3)@K;Acetyl:2H(3)@K	27	QE	0.332831	FALSE	Sequest HT	Sequest HT (B2)	B	2	Unambiguous	1	P11021	Endoplasmic reticulum chaperone BiP OS=Homo sapiens OX=9606 GN=HSPA5 PE=1 SV=2	P11021	Endoplasmic reticulum chaperone BiP OS=Homo sapiens OX=9606 GN=HSPA5 PE=1 SV=2	1	2	0.1631	0	1	1	631.316	1261.62	1261.63	-0.14	-9e-05	0/0	0	0	6529546	HCD	MS2	49.5592	6.204	59.259	25116	25106	220621_E_503.raw	F9.3	1991	1	FALSE	L	T	F9	chymotrypsin	618300	882282	0.41204	0.58796	MG132	2ND	10	158	0	FALSE	2;4	586702	NA	NA	NA
High	[L].TkMkETAEAY.[L]	HCD	1.31	0.0046	0.031	0.074	0.37	1	Sequest HT (2)	1	1261.63	2.73	59.2621	25118	25118	P11021	NA	TKMKETAEAY	10	1	59.262	480572	10	K2(Acetyl:2H(3));K4(Acetyl:2H(3))	Acetyl:2H(3)@K;Acetyl:2H(3)@K	27	QE	0.332852	FALSE	Sequest HT	Sequest HT (B2)	B	2	Unambiguous	1	P11021	Endoplasmic reticulum chaperone BiP OS=Homo sapiens OX=9606 GN=HSPA5 PE=1 SV=2	P11021	Endoplasmic reticulum chaperone BiP OS=Homo sapiens OX=9606 GN=HSPA5 PE=1 SV=2	1	1	0.374	0	1	1	1261.63	1261.63	1261.63	2.73	0.00344	0/0	0	0	1.83788e+06	HCD	MS2	0	69.08	59.2621	25118	25106	220621_E_503.raw	F9.3	2032	1	FALSE	L	T	F9	chymotrypsin	153908	7581.8	0.953051	0.046949	MG132	2ND	10	158	0	FALSE	2;4	63681.3	NA	NA	NA
High	[F].gGRLDVPkQSSQRGL.[T]	HCD	2.9	5.1e-05	8e-05	0.891	0.51	1	Sequest HT (2)	2	844.471	-0.18	59.3364	25163	25163	O15143	Acetyl:2H(3	GGRLDVPKQSSQRGL	15	2	59.336	480573	15	N-Term(Acetyl:2H(3));K8(Acetyl:2H(3))	Acetyl:2H(3)@Any N-term;Acetyl:2H(3)@K	27	QE	0.333354	FALSE	Sequest HT	Sequest HT (B2)	B	2	Unambiguous	1	O15143	Actin-related protein 2/3 complex subunit 1B OS=Homo sapiens OX=9606 GN=ARPC1B PE=1 SV=3	O15143	Actin-related protein 2/3 complex subunit 1B OS=Homo sapiens OX=9606 GN=ARPC1B PE=1 SV=3	1	2	0.5138	0	1	1	844.471	1687.94	1687.94	-0.18	-0.00015	0/0	0	0	7.09975e+06	HCD	MS2	31.9984	32.89	59.3364	25163	25158	220621_E_503.raw	F9.3	1620	1	FALSE	F	G	F9	chymotrypsin	699609	539886	0.564431	0.435569	MG132	2ND	10	158	0	FALSE	0;8	346390	NA	NA	NA
High	[M].tTYSDkGAkPERGRF.[L]	HCD	1.29	0.0011	0.0065	0.204	0.08	1	Sequest HT (2)	2	922.975	0.62	59.4053	25206	25206	P32754	Acetyl	TTYSDKGAKPERGRF	15	2	59.405	480574	15	N-Term(Acetyl);K6(Acetyl:2H(3));K9(Acetyl:2H(3))	Acetyl@Any N-term;Acetyl:2H(3)@K;Acetyl:2H(3)@K	27	QE	0.33382	FALSE	Sequest HT	Sequest HT (B2)	B	2	Unambiguous	1	P32754	4-hydroxyphenylpyruvate dioxygenase OS=Homo sapiens OX=9606 GN=HPD PE=1 SV=2	P32754	4-hydroxyphenylpyruvate dioxygenase OS=Homo sapiens OX=9606 GN=HPD PE=1 SV=2	1	2	0.0775	0	1	1	922.975	1844.94	1844.94	0.62	0.00057	0/0	0	0	2.14884e+06	HCD	MS2	0	40.661	59.4053	25206	25197	220621_E_503.raw	F9.3	2574	1	FALSE	M	T	F9	chymotrypsin	77623.6	405544	0.160656	0.839344	MG132	2ND	10	158	0	FALSE	0;6;9	288633	NA	NA	NA
High	[L].rSINQGLDRL.[R]	HCD	1.57	0.00046	0.0025	0.289	0.32	1	Sequest HT (2)	2	608.847	1.79	59.4414	25227	25227	P30533	Acetyl:2H(3	RSINQGLDRL	10	2	59.441	480575	10	N-Term(Acetyl:2H(3))	Acetyl:2H(3)@Any N-term	27	QE	0.334064	TRUE	Sequest HT	Sequest HT (B2)	B	2	Unambiguous	1	P30533	Alpha-2-macroglobulin receptor-associated protein OS=Homo sapiens OX=9606 GN=LRPAP1 PE=1 SV=1	P30533	Alpha-2-macroglobulin receptor-associated protein OS=Homo sapiens OX=9606 GN=LRPAP1 PE=1 SV=1	1	2	0.3185	0	1	1	608.847	1216.69	1216.68	1.79	0.00109	0/0	0	0	18426594	HCD	MS2	44.4759	3.625	59.4414	25227	25223	220621_E_503.raw	F9.3	1323	1	FALSE	L	R	F9	chymotrypsin	1.20381e+06	1.27996e+06	0.484671	0.515329	MG132	2ND	10	158	1	TRUE	0	481732	202.139	167235	0.347154
High	[M].aSRGATRPNGPNTGNkIcQF.[K]	HCD	2.66	0.00013	0.00027	0.605	0.31	1	Sequest HT (2)	3	745.037	-0.4	59.4621	25240	25240	P20339	Acetyl	ASRGATRPNGPNTGNKICQF	20	3	59.462	480576	20	N-Term(Acetyl);K16(Acetyl:2H(3));C18(Carbamidomethyl)	Acetyl@Any N-term;Acetyl:2H(3)@K;Carbamidomethyl@C	27	QE	0.334203	FALSE	Sequest HT	Sequest HT (B2)	B	2	Unambiguous	1	P20339	Ras-related protein Rab-5A OS=Homo sapiens OX=9606 GN=RAB5A PE=1 SV=2	P20339	Ras-related protein Rab-5A OS=Homo sapiens OX=9606 GN=RAB5A PE=1 SV=2	0	3	0.3083	0	1	1	745.037	2233.1	2233.1	-0.4	-0.0003	0/0	0	0	6.79077e+06	HCD	MS2	19.2172	33.464	59.4621	25240	25236	220621_E_503.raw	F9.3	2508	1	FALSE	M	A	F9	chymotrypsin	1.72628e+06	389436	0.815932	0.184068	MG132	2ND	10	158	0	FALSE	0;16;18	648458	NA	NA	NA
High	[M].aQDQGEkENPmREL.[R]	HCD	3.72	5.1e-05	6.3e-05	0.949	0.69	1	Sequest HT (2)	2	874.404	0.79	59.4797	25250	25250	P62913	Acetyl	AQDQGEKENPMREL	14	2	59.48	480577	14	N-Term(Acetyl);K7(Acetyl:2H(3));M11(Oxidation)	Acetyl@Any N-term;Acetyl:2H(3)@K;Oxidation@M	27	QE	0.334322	FALSE	Sequest HT	Sequest HT (B2)	B	2	Unambiguous	1	P62913	60S ribosomal protein L11 OS=Homo sapiens OX=9606 GN=RPL11 PE=1 SV=2	P62913	60S ribosomal protein L11 OS=Homo sapiens OX=9606 GN=RPL11 PE=1 SV=2	1	2	0.6855	0	1	1	874.404	1747.8	1747.8	0.79	0.00069	0/0	0	0	60683244	HCD	MS2	1.33359	2.848	59.4797	25250	25249	220621_E_503.raw	F9.3	1554	1	FALSE	M	A	F9	chymotrypsin	6.53326e+06	1.27398e+07	0.338984	0.661016	MG132	2ND	10	158	0	FALSE	0;7;11	3839971	NA	NA	NA
High	[M].aSRGATRPNGPNTGNkIcQF.[K]	HCD	2.21	0.00064	0.0032	0.266	0.4	1	Sequest HT (2)	2	1117.05	1.14	59.503	25265	25265	P20339	Acetyl	ASRGATRPNGPNTGNKICQF	20	2	59.503	480578	20	N-Term(Acetyl);K16(Acetyl:2H(3));C18(Carbamidomethyl)	Acetyl@Any N-term;Acetyl:2H(3)@K;Carbamidomethyl@C	27	QE	0.33448	FALSE	Sequest HT	Sequest HT (B2)	B	2	Unambiguous	1	P20339	Ras-related protein Rab-5A OS=Homo sapiens OX=9606 GN=RAB5A PE=1 SV=2	P20339	Ras-related protein Rab-5A OS=Homo sapiens OX=9606 GN=RAB5A PE=1 SV=2	0	2	0.4027	0	1	1	1117.05	2233.1	2233.1	1.14	0.00127	0/0	0	0	10267519	HCD	MS2	22.1296	23.75	59.503	25265	25262	220621_E_503.raw	F9.3	2494	1	FALSE	M	A	F9	chymotrypsin	203669	172909	0.540841	0.459159	MG132	2ND	10	158	0	FALSE	0;16;18	172909	NA	NA	NA
High	[L].kkDRIAkEEGA.[-]	HCD	2.84	0.00011	0.0002	0.667	0.52	1	Sequest HT (2)	2	712.908	-3.32	59.5463	25293	25293	P39023	Acetyl:2H(3	KKDRIAKEEGA	11	2	59.546	480579	11	N-Term(Acetyl:2H(3));K1(Acetyl:2H(3));K2(Acetyl:2H(3));K7(Acetyl:2H(3))	Acetyl:2H(3)@Any N-term;Acetyl:2H(3)@K;Acetyl:2H(3)@K;Acetyl:2H(3)@K	27	QE	0.334772	FALSE	Sequest HT	Sequest HT (B2)	B	2	Unambiguous	1	P39023	60S ribosomal protein L3 OS=Homo sapiens OX=9606 GN=RPL3 PE=1 SV=2	P39023	60S ribosomal protein L3 OS=Homo sapiens OX=9606 GN=RPL3 PE=1 SV=2	0	2	0.5246	0	1	1	712.908	1424.81	1424.81	-3.32	-0.00237	0/0	0	0	7.40921e+06	HCD	MS2	29.6846	27.58	59.5463	25293	25288	220621_E_503.raw	F9.3	1205	1	FALSE	L	K	F9	chymotrypsin	1.16922e+06	668905	0.636094	0.363906	MG132	2ND	10	158	0	FALSE	0;1;2;7	477908	NA	NA	NA
High	[W].hVPEHAVVL.[E]	HCD	2.56	0.0025	0.017	0.126	0.46	1	Sequest HT (2)	2	523.296	-2.03	59.5717	25310	25310	P49327	Acetyl:2H(3	HVPEHAVVL	9	2	59.572	480580	9	N-Term(Acetyl:2H(3))	Acetyl:2H(3)@Any N-term	27	QE	0.334944	FALSE	Sequest HT	Sequest HT (B2)	B	2	Unambiguous	1	P49327	Fatty acid synthase OS=Homo sapiens OX=9606 GN=FASN PE=1 SV=3	P49327	Fatty acid synthase OS=Homo sapiens OX=9606 GN=FASN PE=1 SV=3	0	2	0.4648	0	1	1	523.296	1045.58	1045.59	-2.03	-0.00106	0/0	0	0	4929024	HCD	MS2	0	42.378	59.5717	25310	25301	220621_E_503.raw	F9.3	1360	1	FALSE	W	H	F9	chymotrypsin	2.20709e+06	197535	0.917852	0.082148	MG132	2ND	10	158	0	FALSE	0	710973	NA	NA	NA
High	[M].akRkEENF.[S]	HCD	2.24	0.00028	0.0009	0.399	0.4	1	Sequest HT (2)	2	577.309	-1.11	59.5848	25317	25317	Q96SB8	Acetyl	AKRKEENF	8	2	59.585	480581	8	N-Term(Acetyl);K2(Acetyl:2H(3));K4(Acetyl:2H(3))	Acetyl@Any N-term;Acetyl:2H(3)@K;Acetyl:2H(3)@K	27	QE	0.335032	FALSE	Sequest HT	Sequest HT (B2)	B	2	Unambiguous	1	Q96SB8	Structural maintenance of chromosomes protein 6 OS=Homo sapiens OX=9606 GN=SMC6 PE=1 SV=2	Q96SB8	Structural maintenance of chromosomes protein 6 OS=Homo sapiens OX=9606 GN=SMC6 PE=1 SV=2	0	2	0.3973	0	1	1	577.309	1153.61	1153.61	-1.11	-0.00064	0/0	0	0	13195250	HCD	MS2	36.3577	4.853	59.5848	25317	25314	220621_E_503.raw	F9.3	1915	1	FALSE	M	A	F9	chymotrypsin	2470536	600997	0.804333	0.195667	MG132	2ND	10	158	0	FALSE	0;2;4	485619	202.138	55951.9	0.115218
High	[L].VSRQVSDDLTERAATF.[G]	HCD	4.76	5.1e-05	6.3e-05	0.95	0.44	1	Sequest HT (2)	3	598.969	-3.59	59.5911	25322	25322	P35232	NA	VSRQVSDDLTERAATF	16	3	59.591	480582	16		NA	27	QE	0.335075	FALSE	Sequest HT	Sequest HT (B2)	B	2	Unambiguous	1	P35232	Prohibitin 1 OS=Homo sapiens OX=9606 GN=PHB1 PE=1 SV=1	P35232	Prohibitin 1 OS=Homo sapiens OX=9606 GN=PHB1 PE=1 SV=1	1	3	0.4391	0	1	1	598.969	1794.89	1794.9	-3.59	-0.00215	0/0	0	0	4005128	HCD	MS2	20.2326	40.208	59.5911	25322	25314	220621_E_503.raw	F9.3	2489	1	FALSE	L	V	F9	chymotrypsin	1125238	763954	0.595619	0.404381	MG132	2ND	10	158	0	FALSE	NA	370187	NA	NA	NA
High	[L].AGDQPSVQPPLRSQQL.[A]	HCD	3.58	5.1e-05	6.7e-05	0.936	0.58	1	Sequest HT (2)	2	860.954	2.06	59.6435	25354	25354	P21333	NA	AGDQPSVQPPLRSQQL	16	2	59.644	480583	16		NA	27	QE	0.335429	FALSE	Sequest HT	Sequest HT (B2)	B	2	Unambiguous	1	P21333	Filamin-A OS=Homo sapiens OX=9606 GN=FLNA PE=1 SV=4	P21333	Filamin-A OS=Homo sapiens OX=9606 GN=FLNA PE=1 SV=4	1	2	0.581	0	1	1	860.954	1720.9	1720.9	2.06	0.00178	0/0	0	0	10995136	HCD	MS2	54.1663	23.402	59.6435	25354	25353	220621_E_503.raw	F9.3	2302	1	FALSE	L	A	F9	chymotrypsin	946053	3.36535e+06	0.21943	0.78057	MG132	2ND	10	158	0	FALSE	NA	1710079	NA	NA	NA
High	[Y].VAkGEDVNRTLEGGRkPL.[H]	HCD	2.91	0.00081	0.0042	0.242	0.37	1	Sequest HT (2)	3	677.044	-5.94	59.796	25453	25453	P58546	NA	VAKGEDVNRTLEGGRKPL	18	3	59.796	480584	18	K3(Acetyl:2H(3));K16(Acetyl:2H(3))	Acetyl:2H(3)@K;Acetyl:2H(3)@K	27	QE	0.336459	FALSE	Sequest HT	Sequest HT (B2)	B	2	Unambiguous	1	P58546	Myotrophin OS=Homo sapiens OX=9606 GN=MTPN PE=1 SV=2	P58546	Myotrophin OS=Homo sapiens OX=9606 GN=MTPN PE=1 SV=2	1	3	0.3677	0	1	1	677.044	2029.12	2029.13	-5.94	-0.00402	0/0	0	0	7126737	HCD	MS2	44.1411	28.35	59.796	25453	25444	220621_E_503.raw	F9.3	1482	1	FALSE	Y	V	F9	chymotrypsin	209567	1.61416e+06	0.114911	0.885089	MG132	2ND	10	158	0	FALSE	3;16	716376	NA	NA	NA
High	[M].aQDQGEkENPmREL.[R]	HCD	2.98	0.00014	0.00029	0.59	0.63	1	Sequest HT (2)	2	874.403	-1.01	59.8201	25469	25469	P62913	Acetyl	AQDQGEKENPMREL	14	2	59.82	480585	14	N-Term(Acetyl);K7(Acetyl:2H(3));M11(Oxidation)	Acetyl@Any N-term;Acetyl:2H(3)@K;Oxidation@M	27	QE	0.336622	FALSE	Sequest HT	Sequest HT (B2)	B	2	Unambiguous	1	P62913	60S ribosomal protein L11 OS=Homo sapiens OX=9606 GN=RPL11 PE=1 SV=2	P62913	60S ribosomal protein L11 OS=Homo sapiens OX=9606 GN=RPL11 PE=1 SV=2	1	2	0.6309	0	1	1	874.403	1747.8	1747.8	-1.01	-0.00088	0/0	0	0	13607071	HCD	MS2	28.7777	28.467	59.8201	25469	25457	220621_E_503.raw	F9.3	1544	1	FALSE	M	A	F9	chymotrypsin	859714	1.55597e+06	0.355888	0.644112	MG132	2ND	10	158	0	FALSE	0;7;11	467649	NA	NA	NA
High	[M].aQDQGEkENPmREL.[R]	HCD	2.55	0.00018	0.0004	0.526	0.56	1	Sequest HT (2)	2	874.401	-2.19	59.8341	25477	25477	P62913	Acetyl	AQDQGEKENPMREL	14	2	59.834	480586	14	N-Term(Acetyl);K7(Acetyl:2H(3));M11(Oxidation)	Acetyl@Any N-term;Acetyl:2H(3)@K;Oxidation@M	27	QE	0.336717	FALSE	Sequest HT	Sequest HT (B2)	B	2	Unambiguous	1	P62913	60S ribosomal protein L11 OS=Homo sapiens OX=9606 GN=RPL11 PE=1 SV=2	P62913	60S ribosomal protein L11 OS=Homo sapiens OX=9606 GN=RPL11 PE=1 SV=2	1	2	0.5608	0	1	1	874.401	1747.8	1747.8	-2.19	-0.00192	0/0	0	0	10486663	HCD	MS2	40.1546	25.632	59.8341	25477	25470	220621_E_503.raw	F9.3	1474	1	FALSE	M	A	F9	chymotrypsin	630825	1.23995e+06	0.3372	0.6628	MG132	2ND	10	158	0	FALSE	0;7;11	414834	NA	NA	NA
High	[LM].sGGTTmYPGIADRm.[Q]	HCD	1.66	0.00028	0.00089	0.401	0.51	1	Sequest HT (2)	2	767.342	0.43	60.015	25590	25590	P63267; P60709; P62736; P68133; P68032; P63261	Acetyl:2H(3	SGGTTMYPGIADRM	14	2	60.015	480587	14	N-Term(Acetyl:2H(3));M6(Oxidation);M14(Oxidation)	Acetyl:2H(3)@Any N-term;Oxidation@M;Oxidation@M	27	QE	0.337939	FALSE	Sequest HT	Sequest HT (B2)	B	2	Unambiguous	6	P63267; P60709; P68133; P63261	Actin, gamma-enteric smooth muscle OS=Homo sapiens OX=9606 GN=ACTG2 PE=1 SV=1;Actin, cytoplasmic 1 OS=Homo sapiens OX=9606 GN=ACTB PE=1 SV=1;Actin, alpha skeletal muscle OS=Homo sapiens OX=9606 GN=ACTA1 PE=1 SV=1;Actin, cytoplasmic 2 OS=Homo sapiens OX=9606 GN=ACTG1 PE=1 SV=1	P63267; P60709; P62736; P68133; P68032; P63261	Actin, gamma-enteric smooth muscle OS=Homo sapiens OX=9606 GN=ACTG2 PE=1 SV=1; Actin, cytoplasmic 1 OS=Homo sapiens OX=9606 GN=ACTB PE=1 SV=1; Actin, aortic smooth muscle OS=Homo sapiens OX=9606 GN=ACTA2 PE=1 SV=1; Actin, alpha skeletal muscle OS=Homo sapiens OX=9606 GN=ACTA1 PE=1 SV=1; Actin, alpha cardiac muscle 1 OS=Homo sapiens OX=9606 GN=ACTC1 PE=1 SV=1; Actin, cytoplasmic 2 OS=Homo sapiens OX=9606 GN=ACTG1 PE=1 SV=1	2	2	0.512	0	1	1	767.342	1533.68	1533.68	0.43	0.00033	0/0	0	0	13364753	HCD	MS2	51.9906	4.723	60.015	25590	25587	220621_E_503.raw	F9.3	1049	4	FALSE	LM	S	F9	chymotrypsin	602063	4.67639e+06	0.11406	0.88594	MG132	2ND	10	158	0	FALSE	0;6;14	1738850	NA	NA	NA
High	[F].qHDPETSVL.[V]	HCD	1.99	0.00039	0.0017	0.328	0.47	1	Sequest HT (2)	2	535.763	-0.13	60.0213	25595	25595	Q14697	Acetyl:2H(3	QHDPETSVL	9	2	60.021	480588	9	N-Term(Acetyl:2H(3))	Acetyl:2H(3)@Any N-term	27	QE	0.337982	FALSE	Sequest HT	Sequest HT (B2)	B	2	Unambiguous	1	Q14697	Neutral alpha-glucosidase AB OS=Homo sapiens OX=9606 GN=GANAB PE=1 SV=3	Q14697	Neutral alpha-glucosidase AB OS=Homo sapiens OX=9606 GN=GANAB PE=1 SV=3	0	2	0.4724	0	1	1	535.763	1070.52	1070.52	-0.13	-7e-05	0/0	0	0	2.83986e+06	HCD	MS2	40.2238	22.875	60.0213	25595	25587	220621_E_503.raw	F9.3	1596	1	FALSE	F	Q	F9	chymotrypsin	975736	267888	0.784591	0.215409	MG132	2ND	10	158	0	FALSE	0	364270	NA	NA	NA
High	[Y].rRLLEGEDAHL.[ST]	HCD	2.76	0.0024	0.016	0.129	0.28	1	Sequest HT (2)	3	451.915	-0.74	60.0258	25598	25598	P02533; Q04695; P08779	Acetyl:2H(3	RRLLEGEDAHL	11	3	60.026	480589	11	N-Term(Acetyl:2H(3))	Acetyl:2H(3)@Any N-term	27	QE	0.338012	TRUE	Sequest HT	Sequest HT (B2)	B	2	Unambiguous	3	P02533; Q04695; P08779	Keratin, type I cytoskeletal 14 OS=Homo sapiens OX=9606 GN=KRT14 PE=1 SV=4;Keratin, type I cytoskeletal 17 OS=Homo sapiens OX=9606 GN=KRT17 PE=1 SV=2;Keratin, type I cytoskeletal 16 OS=Homo sapiens OX=9606 GN=KRT16 PE=1 SV=4	P02533; Q04695; P08779	Keratin, type I cytoskeletal 14 OS=Homo sapiens OX=9606 GN=KRT14 PE=1 SV=4; Keratin, type I cytoskeletal 17 OS=Homo sapiens OX=9606 GN=KRT17 PE=1 SV=2; Keratin, type I cytoskeletal 16 OS=Homo sapiens OX=9606 GN=KRT16 PE=1 SV=4	2	3	0.279	0	1	1	451.915	1353.73	1353.73	-0.74	-0.00033	0/0	0	0	2.44901e+06	HCD	MS2	38.1193	86.314	60.0258	25598	25587	220621_E_503.raw	F9.3	1824	3	FALSE	Y	R	F9	chymotrypsin	846835	203378	0.806346	0.193654	MG132	2ND	10	158	1	TRUE	0	404022	202.14	4870.4	0.0120548
High	[L].aDSQAVREQL.[R]	HCD	3.91	9.6e-05	0.00018	0.693	0.46	1	Sequest HT (2)	2	581.3	-0.2	60.179	25692	25692	Q15149	Acetyl:2H(3	ADSQAVREQL	10	2	60.179	480590	10	N-Term(Acetyl:2H(3))	Acetyl:2H(3)@Any N-term	27	QE	0.339047	FALSE	Sequest HT	Sequest HT (B2)	B	2	Unambiguous	1	Q15149	Plectin OS=Homo sapiens OX=9606 GN=PLEC PE=1 SV=3	Q15149	Plectin OS=Homo sapiens OX=9606 GN=PLEC PE=1 SV=3	0	2	0.4604	0	1	1	581.3	1161.59	1161.59	-0.2	-0.00011	0/0	0	0	21545272	HCD	MS2	20.0401	4.208	60.179	25692	25691	220621_E_503.raw	F9.3	1876	1	FALSE	L	A	F9	chymotrypsin	4.43592e+06	5.36894e+06	0.45242	0.54758	MG132	2ND	10	158	0	FALSE	0	1960879	NA	NA	NA
High	[L].eEIERHGEkVEEcQRF.[A]	HCD	3.26	3.3e-05	1.2e-05	1.32	0.45	1	Sequest HT (2)	3	722.347	2.42	60.1853	25697	25697	Q15149	Acetyl:2H(3	EEIERHGEKVEECQRF	16	3	60.185	480591	16	N-Term(Acetyl:2H(3));K9(Acetyl:2H(3));C13(Carbamidomethyl)	Acetyl:2H(3)@Any N-term;Acetyl:2H(3)@K;Carbamidomethyl@C	27	QE	0.33909	FALSE	Sequest HT	Sequest HT (B2)	B	2	Unambiguous	1	Q15149	Plectin OS=Homo sapiens OX=9606 GN=PLEC PE=1 SV=3	Q15149	Plectin OS=Homo sapiens OX=9606 GN=PLEC PE=1 SV=3	0	3	0.454	0	1	1	722.347	2165.03	2165.02	2.42	0.00174	0/0	0	0	3.54892e+06	HCD	MS2	12.1346	42.241	60.1853	25697	25691	220621_E_503.raw	F9.3	2012	1	FALSE	L	E	F9	chymotrypsin	453302	676410	0.401255	0.598745	MG132	2ND	10	158	0	FALSE	0;9;13	140278	NA	NA	NA
High	[Y].eNPVVSRINm.[R]	HCD	2.17	0.00084	0.0043	0.238	0.39	1	Sequest HT (2)	2	578.793	0.21	60.2724	25751	25751	P13674	Glu->pyro-Glu	ENPVVSRINM	10	2	60.272	480592	10	N-Term(Glu->pyro-Glu);M10(Oxidation)	Glu->pyro-Glu@E^Any N-term;Oxidation@M	27	QE	0.339678	FALSE	Sequest HT	Sequest HT (B2)	B	2	Unambiguous	1	P13674	Prolyl 4-hydroxylase subunit alpha-1 OS=Homo sapiens OX=9606 GN=P4HA1 PE=1 SV=2	P13674	Prolyl 4-hydroxylase subunit alpha-1 OS=Homo sapiens OX=9606 GN=P4HA1 PE=1 SV=2	0	2	0.3917	0	1	1	578.793	1156.58	1156.58	0.21	0.00012	0/0	0	0	4.3279e+06	HCD	MS2	50.8974	16.401	60.2724	25751	25743	220621_E_503.raw	F9.3	1868	1	FALSE	Y	E	F9	chymotrypsin	434295	907549	0.323656	0.676344	MG132	2ND	10	158	0	FALSE	0;10	276274	NA	NA	NA
High	[F].TTYSDNQPGVL.[I]	HCD	1.88	0.0025	0.017	0.125	0.45	1	Sequest HT (2)	2	597.786	0.66	60.3257	25783	25783	P11142; P0DMV9; P34931	NA	TTYSDNQPGVL	11	2	60.326	480593	11		NA	27	QE	0.340039	FALSE	Sequest HT	Sequest HT (B2)	B	2	Unambiguous	3	P11142; P0DMV9; P34931	Heat shock cognate 71 kDa protein OS=Homo sapiens OX=9606 GN=HSPA8 PE=1 SV=1;Heat shock 70 kDa protein 1B OS=Homo sapiens OX=9606 GN=HSPA1B PE=1 SV=1;Heat shock 70 kDa protein 1-like OS=Homo sapiens OX=9606 GN=HSPA1L PE=1 SV=2	P11142; P0DMV9; P34931	Heat shock cognate 71 kDa protein OS=Homo sapiens OX=9606 GN=HSPA8 PE=1 SV=1; Heat shock 70 kDa protein 1B OS=Homo sapiens OX=9606 GN=HSPA1B PE=1 SV=1; Heat shock 70 kDa protein 1-like OS=Homo sapiens OX=9606 GN=HSPA1L PE=1 SV=2	1	2	0.4468	0	1	1	597.786	1194.56	1194.56	0.66	0.0004	0/0	0	0	12101352	HCD	MS2	27.5804	6.025	60.3257	25783	25782	220621_E_503.raw	F9.3	1784	3	FALSE	F	T	F9	chymotrypsin	1.00817e+06	1.03683e+06	0.492991	0.507009	MG132	2ND	10	158	0	FALSE	NA	418836	NA	NA	NA
High	[F].hLHGEkGkLGQY.[I]	HCD	2.91	0.00011	0.00021	0.657	0.46	1	Sequest HT (2)	2	751.408	-1.27	60.402	25833	25833	O14745	Acetyl:2H(3	HLHGEKGKLGQY	12	2	60.402	480594	12	N-Term(Acetyl:2H(3));K6(Acetyl:2H(3));K8(Acetyl:2H(3))	Acetyl:2H(3)@Any N-term;Acetyl:2H(3)@K;Acetyl:2H(3)@K	27	QE	0.340554	FALSE	Sequest HT	Sequest HT (B2)	B	2	Unambiguous	1	O14745	Na(+)/H(+) exchange regulatory cofactor NHE-RF1 OS=Homo sapiens OX=9606 GN=NHERF1 PE=1 SV=4	O14745	Na(+)/H(+) exchange regulatory cofactor NHE-RF1 OS=Homo sapiens OX=9606 GN=NHERF1 PE=1 SV=4	2	2	0.457	0	1	1	751.408	1501.81	1501.81	-1.27	-0.00095	0/0	0	0	8006050	HCD	MS2	50.1657	27.889	60.402	25833	25821	220621_E_503.raw	F9.3	1880	1	FALSE	F	H	F9	chymotrypsin	1.78357e+06	160766	0.917316	0.0826842	MG132	2ND	10	158	0	FALSE	0;6;8	430674	NA	NA	NA
High	[F].hLHGEkGkLGQY.[I]	HCD	2.17	0.00016	0.00036	0.547	0.41	1	Sequest HT (2)	2	751.408	-0.86	60.4432	25859	25859	O14745	Acetyl:2H(3	HLHGEKGKLGQY	12	2	60.443	480595	12	N-Term(Acetyl:2H(3));K6(Acetyl:2H(3));K8(Acetyl:2H(3))	Acetyl:2H(3)@Any N-term;Acetyl:2H(3)@K;Acetyl:2H(3)@K	27	QE	0.340832	FALSE	Sequest HT	Sequest HT (B2)	B	2	Unambiguous	1	O14745	Na(+)/H(+) exchange regulatory cofactor NHE-RF1 OS=Homo sapiens OX=9606 GN=NHERF1 PE=1 SV=4	O14745	Na(+)/H(+) exchange regulatory cofactor NHE-RF1 OS=Homo sapiens OX=9606 GN=NHERF1 PE=1 SV=4	2	2	0.4055	0	1	1	751.408	1501.81	1501.81	-0.86	-0.00065	0/0	0	0	7431685	HCD	MS2	43.0975	10.342	60.4432	25859	25847	220621_E_503.raw	F9.3	1852	1	FALSE	F	H	F9	chymotrypsin	2.05469e+06	245444	0.893291	0.106709	MG132	2ND	10	158	0	FALSE	0;6;8	442647	NA	NA	NA
High	[L].sGAQRIHDPQLL.[T]	HCD	2.13	0.0012	0.0076	0.19	0.39	1	Sequest HT (2)	2	690.377	0.33	60.4931	25889	25889	P14868	Acetyl:2H(3	SGAQRIHDPQLL	12	2	60.493	480596	12	N-Term(Acetyl:2H(3))	Acetyl:2H(3)@Any N-term	27	QE	0.34117	FALSE	Sequest HT	Sequest HT (B2)	B	2	Unambiguous	1	P14868	Aspartate--tRNA ligase, cytoplasmic OS=Homo sapiens OX=9606 GN=DARS1 PE=1 SV=2	P14868	Aspartate--tRNA ligase, cytoplasmic OS=Homo sapiens OX=9606 GN=DARS1 PE=1 SV=2	1	2	0.385	0	1	1	690.377	1379.75	1379.75	0.33	0.00023	0/0	0	0	7769478	HCD	MS2	31.3462	13.369	60.4931	25889	25886	220621_E_503.raw	F9.3	1901	1	FALSE	L	S	F9	chymotrypsin	3.465e+06	447299	0.885668	0.114332	MG132	2ND	10	158	0	FALSE	0	997370	NA	NA	NA
High	[Y].TEQITNEkL.[A]	HCD	1.5	0.0024	0.016	0.13	0.27	1	Sequest HT (2)	2	560.8	-0.36	60.5219	25908	25908	Q16718	NA	TEQITNEKL	9	2	60.522	480597	9	K8(Acetyl:2H(3))	Acetyl:2H(3)@K	27	QE	0.341364	FALSE	Sequest HT	Sequest HT (B2)	B	2	Unambiguous	1	Q16718	NADH dehydrogenase [ubiquinone] 1 alpha subcomplex subunit 5 OS=Homo sapiens OX=9606 GN=NDUFA5 PE=1 SV=3	Q16718	NADH dehydrogenase [ubiquinone] 1 alpha subcomplex subunit 5 OS=Homo sapiens OX=9606 GN=NDUFA5 PE=1 SV=3	0	2	0.2667	0	1	1	560.8	1120.59	1120.59	-0.36	-0.0002	0/0	0	0	2.32912e+06	HCD	MS2	40.6461	27.278	60.5219	25908	25899	220621_E_503.raw	F9.3	1925	1	FALSE	Y	T	F9	chymotrypsin	433654	528878	0.450535	0.549465	MG132	2ND	10	158	0	FALSE	8	407484	NA	NA	NA
High	[LM].sGGTTmYPGIADRm.[Q]	HCD	2.6	0.00013	0.00026	0.609	0.6	1	Sequest HT (2)	2	767.341	-0.18	60.5328	25913	25913	P63267; P60709; P62736; P68133; P68032; P63261	Acetyl:2H(3	SGGTTMYPGIADRM	14	2	60.533	480598	14	N-Term(Acetyl:2H(3));M6(Oxidation);M14(Oxidation)	Acetyl:2H(3)@Any N-term;Oxidation@M;Oxidation@M	27	QE	0.341438	FALSE	Sequest HT	Sequest HT (B2)	B	2	Unambiguous	6	P63267; P60709; P68133; P63261	Actin, gamma-enteric smooth muscle OS=Homo sapiens OX=9606 GN=ACTG2 PE=1 SV=1;Actin, cytoplasmic 1 OS=Homo sapiens OX=9606 GN=ACTB PE=1 SV=1;Actin, alpha skeletal muscle OS=Homo sapiens OX=9606 GN=ACTA1 PE=1 SV=1;Actin, cytoplasmic 2 OS=Homo sapiens OX=9606 GN=ACTG1 PE=1 SV=1	P63267; P60709; P62736; P68133; P68032; P63261	Actin, gamma-enteric smooth muscle OS=Homo sapiens OX=9606 GN=ACTG2 PE=1 SV=1; Actin, cytoplasmic 1 OS=Homo sapiens OX=9606 GN=ACTB PE=1 SV=1; Actin, aortic smooth muscle OS=Homo sapiens OX=9606 GN=ACTA2 PE=1 SV=1; Actin, alpha skeletal muscle OS=Homo sapiens OX=9606 GN=ACTA1 PE=1 SV=1; Actin, alpha cardiac muscle 1 OS=Homo sapiens OX=9606 GN=ACTC1 PE=1 SV=1; Actin, cytoplasmic 2 OS=Homo sapiens OX=9606 GN=ACTG1 PE=1 SV=1	2	2	0.6038	0	1	1	767.341	1533.67	1533.68	-0.18	-0.00014	0/0	0	0	10434540	HCD	MS2	11.6772	22.112	60.5328	25913	25912	220621_E_503.raw	F9.3	1041	4	FALSE	LM	S	F9	chymotrypsin	304891	1.79275e+06	0.14535	0.85465	MG132	2ND	10	158	0	FALSE	0;6;14	838177	NA	NA	NA
High	[F].kNTRETAQAIkGm.[H]	HCD	3.21	5.9e-05	9.5e-05	0.85	0.47	1	Sequest HT (2)	2	799.931	1.5	60.6632	25994	25994	P18621	Acetyl:2H(3	KNTRETAQAIKGM	13	2	60.663	480599	13	N-Term(Acetyl:2H(3));K1(Acetyl:2H(3));K11(Acetyl:2H(3));M13(Oxidation)	Acetyl:2H(3)@Any N-term;Acetyl:2H(3)@K;Acetyl:2H(3)@K;Oxidation@M	27	QE	0.342319	FALSE	Sequest HT	Sequest HT (B2)	B	2	Unambiguous	1	P18621	60S ribosomal protein L17 OS=Homo sapiens OX=9606 GN=RPL17 PE=1 SV=3	P18621	60S ribosomal protein L17 OS=Homo sapiens OX=9606 GN=RPL17 PE=1 SV=3	0	2	0.4704	0	1	1	799.931	1598.85	1598.85	1.5	0.0012	0/0	0	0	5.765e+06	HCD	MS2	35.2255	34.943	60.6632	25994	25990	220621_E_503.raw	F9.3	1991	1	FALSE	F	K	F9	chymotrypsin	1.17832e+06	778944	0.602025	0.397975	MG132	2ND	10	158	0	FALSE	0;1;11;13	328374	NA	NA	NA
High	[L].TkEDLRVL.[M]	HCD	1.5	0.0038	0.026	0.089	0.11	1	Sequest HT (2)	2	509.803	1.36	60.7992	26078	26078	P60903	NA	TKEDLRVL	8	2	60.799	480600	8	K2(Acetyl:2H(3))	Acetyl:2H(3)@K	27	QE	0.343238	FALSE	Sequest HT	Sequest HT (B2)	B	2	Unambiguous	1	P60903	Protein S100-A10 OS=Homo sapiens OX=9606 GN=S100A10 PE=1 SV=2	P60903	Protein S100-A10 OS=Homo sapiens OX=9606 GN=S100A10 PE=1 SV=2	1	2	0.1133	0	1	1	509.803	1018.6	1018.6	1.36	0.0007	0/0	0	0	1.74535e+06	HCD	MS2	29.3746	104.158	60.7992	26078	26068	220621_E_503.raw	F9.3	1058	1	FALSE	L	T	F9	chymotrypsin	163389	371598	0.305408	0.694592	MG132	2ND	10	158	0	FALSE	2	97591.8	NA	NA	NA
High	[M].aQDQGEkENPmREL.[R]	HCD	3.02	7.6e-05	0.00013	0.768	0.6	1	Sequest HT (2)	2	874.405	1.63	60.8352	26100	26100	P62913	Acetyl	AQDQGEKENPMREL	14	2	60.835	480601	14	N-Term(Acetyl);K7(Acetyl:2H(3));M11(Oxidation)	Acetyl@Any N-term;Acetyl:2H(3)@K;Oxidation@M	27	QE	0.343481	FALSE	Sequest HT	Sequest HT (B2)	B	2	Unambiguous	1	P62913	60S ribosomal protein L11 OS=Homo sapiens OX=9606 GN=RPL11 PE=1 SV=2	P62913	60S ribosomal protein L11 OS=Homo sapiens OX=9606 GN=RPL11 PE=1 SV=2	1	2	0.596	0	1	1	874.405	1747.8	1747.8	1.63	0.00142	0/0	0	0	7296952	HCD	MS2	28.8301	33.856	60.8352	26100	26094	220621_E_503.raw	F9.3	1593	1	FALSE	M	A	F9	chymotrypsin	315754	1.46502e+06	0.177313	0.822687	MG132	2ND	10	158	0	FALSE	0;7;11	402213	NA	NA	NA
High	[L].eTLSQSPQGRVM.[T]	HCD	3.23	5.1e-05	7.8e-05	0.9	0.57	1	Sequest HT (2)	2	657.828	1.2	60.8417	26105	26105	Q15365	Glu->pyro-Glu	ETLSQSPQGRVM	12	2	60.842	480602	12	N-Term(Glu->pyro-Glu)	Glu->pyro-Glu@E^Any N-term	27	QE	0.343525	FALSE	Sequest HT	Sequest HT (B2)	B	2	Unambiguous	1	Q15365	Poly(rC)-binding protein 1 OS=Homo sapiens OX=9606 GN=PCBP1 PE=1 SV=2	Q15365	Poly(rC)-binding protein 1 OS=Homo sapiens OX=9606 GN=PCBP1 PE=1 SV=2	1	0	0.5728	0	1	1	657.828	1314.65	1314.65	1.2	0.00079	0/0	0	0	17169900	HCD	MS2	58.3175	4.851	60.8417	26105	26094	220621_E_503.raw	F9.3	2004	1	FALSE	L	E	F9	chymotrypsin	1.5259e+06	6.30557e+06	0.194842	0.805158	MG132	2ND	10	158	0	FALSE	0	2447408	NA	NA	NA
High	[L].IVEGkREkkkVERL.[T]	HCD	2.15	0.0002	0.00047	0.496	0.47	1	Sequest HT (2)	3	631.396	0.65	60.8967	26137	26137	P35659	NA	IVEGKREKKKVERL	14	3	60.897	480603	14	K5(Acetyl:2H(3));K8(Acetyl:2H(3));K9(Acetyl:2H(3));K10(Acetyl:2H(3))	Acetyl:2H(3)@K;Acetyl:2H(3)@K;Acetyl:2H(3)@K;Acetyl:2H(3)@K	27	QE	0.343897	FALSE	Sequest HT	Sequest HT (B2)	B	2	Unambiguous	1	P35659	Protein DEK OS=Homo sapiens OX=9606 GN=DEK PE=1 SV=1	P35659	Protein DEK OS=Homo sapiens OX=9606 GN=DEK PE=1 SV=1	0	3	0.4698	0	1	1	631.396	1892.17	1892.17	0.65	0.00041	0/0	0	0	7473502	HCD	MS2	43.4278	9.77	60.8967	26137	26133	220621_E_503.raw	F9.3	113	1	FALSE	L	I	F9	chymotrypsin	179712	2.49507e+06	0.0671875	0.932812	MG132	2ND	10	158	0	FALSE	5;8;9;10	1250492	NA	NA	NA
High	[L].iQRNPEISHL.[L]	HCD	2.27	0.0059	0.041	0.051	0.17	1	Sequest HT (2)	2	626.347	-1.19	60.9453	26168	26168	Q9UHD9	Acetyl:2H(3	IQRNPEISHL	10	2	60.945	480604	10	N-Term(Acetyl:2H(3))	Acetyl:2H(3)@Any N-term	27	QE	0.344225	FALSE	Sequest HT	Sequest HT (B2)	B	2	Unambiguous	1	Q9UHD9	Ubiquilin-2 OS=Homo sapiens OX=9606 GN=UBQLN2 PE=1 SV=2	Q9UHD9	Ubiquilin-2 OS=Homo sapiens OX=9606 GN=UBQLN2 PE=1 SV=2	0	2	0.1674	0	1	1	626.347	1251.69	1251.69	-1.19	-0.00075	0/0	0	0	3.17898e+06	HCD	MS2	24.5235	20.347	60.9453	26168	26159	220621_E_503.raw	F9.3	1584	1	FALSE	L	I	F9	chymotrypsin	577509	343932	0.626746	0.373254	MG132	2ND	10	158	0	FALSE	0	182525	202.138	35196.4	0.192831
High	[LM].DGTENkSkF.[G]	HCD	2.09	0.00043	0.0021	0.307	0.26	1	Sequest HT (2)	1	1115.55	-0.98	60.9613	26177	26177	P13929; P09104; P06733	NA	DGTENKSKF	9	1	60.961	480605	9	K6(Acetyl:2H(3));K8(Acetyl:2H(3))	Acetyl:2H(3)@K;Acetyl:2H(3)@K	27	QE	0.344333	FALSE	Sequest HT	Sequest HT (B2)	B	2	Unambiguous	3	P13929; P09104; P06733	Beta-enolase OS=Homo sapiens OX=9606 GN=ENO3 PE=1 SV=5;Gamma-enolase OS=Homo sapiens OX=9606 GN=ENO2 PE=1 SV=3;Alpha-enolase OS=Homo sapiens OX=9606 GN=ENO1 PE=1 SV=2	P13929; P09104; P06733	Beta-enolase OS=Homo sapiens OX=9606 GN=ENO3 PE=1 SV=5; Gamma-enolase OS=Homo sapiens OX=9606 GN=ENO2 PE=1 SV=3; Alpha-enolase OS=Homo sapiens OX=9606 GN=ENO1 PE=1 SV=2	0	1	0.2632	0	1	1	1115.55	1115.55	1115.55	-0.98	-0.00109	0/0	0	0	7570791	HCD	MS2	29.118	40.17	60.9613	26177	26172	220621_E_503.raw	F9.3	1639	3	FALSE	LM	D	F9	chymotrypsin	239384	178114	0.573378	0.426622	MG132	2ND	10	158	0	FALSE	6;8	100750	NA	NA	NA
High	[M].kAYcERQGL.[S]	HCD	1.63	0.0053	0.036	0.061	0.38	1	Sequest HT (2)	2	607.808	-0.75	61.0338	26222	26222	P55854; P61956	Acetyl:2H(3	KAYCERQGL	9	2	61.034	480606	9	N-Term(Acetyl:2H(3));K1(Acetyl:2H(3));C4(Carbamidomethyl)	Acetyl:2H(3)@Any N-term;Acetyl:2H(3)@K;Carbamidomethyl@C	27	QE	0.344823	FALSE	Sequest HT	Sequest HT (B2)	B	2	Unambiguous	2	P55854; P61956	Small ubiquitin-related modifier 3 OS=Homo sapiens OX=9606 GN=SUMO3 PE=1 SV=2;Small ubiquitin-related modifier 2 OS=Homo sapiens OX=9606 GN=SUMO2 PE=1 SV=3	P55854; P61956	Small ubiquitin-related modifier 3 OS=Homo sapiens OX=9606 GN=SUMO3 PE=1 SV=2; Small ubiquitin-related modifier 2 OS=Homo sapiens OX=9606 GN=SUMO2 PE=1 SV=3	1	2	0.3804	0	1	1	607.808	1214.61	1214.61	-0.75	-0.00046	0/0	0	0	14039985	HCD	MS2	64.1615	3.351	61.0338	26222	26211	220621_E_503.raw	F9.3	2000	2	FALSE	M	K	F9	chymotrypsin	2.52438e+06	3.79888e+06	0.399222	0.600778	MG132	2ND	10	158	0	FALSE	0;1;4	1957430	NA	NA	NA
High	[L].nScNkREIEGRAIRL.[E]	HCD	2.3	0.00043	0.0021	0.305	0.38	1	Sequest HT (2)	3	636.011	-0.5	61.0829	26251	26251	P19338	Acetyl:2H(3	NSCNKREIEGRAIRL	15	3	61.083	480607	15	N-Term(Acetyl:2H(3));C3(Carbamidomethyl);K5(Acetyl:2H(3))	Acetyl:2H(3)@Any N-term;Carbamidomethyl@C;Acetyl:2H(3)@K	27	QE	0.345155	FALSE	Sequest HT	Sequest HT (B2)	B	2	Unambiguous	1	P19338	Nucleolin OS=Homo sapiens OX=9606 GN=NCL PE=1 SV=3	P19338	Nucleolin OS=Homo sapiens OX=9606 GN=NCL PE=1 SV=3	0	0	0.3783	0	1	1	636.011	1906.02	1906.02	-0.5	-0.00032	0/0	0	0	14038480	HCD	MS2	76.2969	5.132	61.0829	26251	26250	220621_E_503.raw	F9.3	2116	1	FALSE	L	N	F9	chymotrypsin	1.45059e+06	1.65185e+06	0.467565	0.532435	MG132	2ND	10	158	0	FALSE	0;3;5	641595	NA	NA	NA
High	[L].tkRADPAEL.[R]	HCD	2.09	0.0014	0.0094	0.173	0.31	1	Sequest HT (2)	2	545.804	0.39	61.1795	26313	26313	Q9UJS0	Acetyl:2H(3	TKRADPAEL	9	2	61.179	480608	9	N-Term(Acetyl:2H(3));K2(Acetyl:2H(3))	Acetyl:2H(3)@Any N-term;Acetyl:2H(3)@K	27	QE	0.345807	FALSE	Sequest HT	Sequest HT (B2)	B	2	Unambiguous	1	Q9UJS0	Electrogenic aspartate/glutamate antiporter SLC25A13, mitochondrial OS=Homo sapiens OX=9606 GN=SLC25A13 PE=1 SV=2	Q9UJS0	Electrogenic aspartate/glutamate antiporter SLC25A13, mitochondrial OS=Homo sapiens OX=9606 GN=SLC25A13 PE=1 SV=2	0	0	0.3062	0	1	1	545.804	1090.6	1090.6	0.39	0.00021	0/0	0	0	8195007	HCD	MS2	64.4464	10.223	61.1795	26313	26302	220621_E_503.raw	F9.3	1412	1	FALSE	L	T	F9	chymotrypsin	1.91631e+06	619766	0.75562	0.24438	MG132	2ND	10	158	0	FALSE	0;2	844836	NA	NA	NA
High	[L].rTNLGPkGTM.[K]	HCD	1.92	0.00036	0.0012	0.359	0.4	1	Sequest HT (2)	2	582.819	-0.66	61.2016	26327	26327	P40227; Q92526	Acetyl:2H(3	RTNLGPKGTM	10	2	61.202	480609	10	N-Term(Acetyl:2H(3));K7(Acetyl:2H(3))	Acetyl:2H(3)@Any N-term;Acetyl:2H(3)@K	27	QE	0.345957	TRUE	Sequest HT	Sequest HT (B2)	B	2	Unambiguous	2	P40227; Q92526	T-complex protein 1 subunit zeta OS=Homo sapiens OX=9606 GN=CCT6A PE=1 SV=3;T-complex protein 1 subunit zeta-2 OS=Homo sapiens OX=9606 GN=CCT6B PE=1 SV=5	P40227; Q92526	T-complex protein 1 subunit zeta OS=Homo sapiens OX=9606 GN=CCT6A PE=1 SV=3; T-complex protein 1 subunit zeta-2 OS=Homo sapiens OX=9606 GN=CCT6B PE=1 SV=5	1	0	0.3958	0	1	1	582.819	1164.63	1164.63	-0.66	-0.00038	0/0	0	0	8.15899e+06	HCD	MS2	54.6048	9.721	61.2016	26327	26315	220621_E_503.raw	F9.3	1755	2	FALSE	L	R	F9	chymotrypsin	886432	604829	0.594418	0.405582	MG132	2ND	10	158	1	TRUE	0;7	364631	202.138	35916.1	0.0984998
High	[L].RQkAEADkNDkSVkDL.[V]	HCD	3.34	3.3e-05	3.5e-05	1.09	0.64	1	Sequest HT (2)	2	1013.06	1.9	61.2432	26353	26353	P07900	NA	RQKAEADKNDKSVKDL	16	2	61.243	480610	16	K3(Acetyl:2H(3));K8(Acetyl:2H(3));K11(Acetyl:2H(3));K14(Acetyl:2H(3))	Acetyl:2H(3)@K;Acetyl:2H(3)@K;Acetyl:2H(3)@K;Acetyl:2H(3)@K	27	QE	0.346238	FALSE	Sequest HT	Sequest HT (B2)	B	2	Unambiguous	1	P07900	Heat shock protein HSP 90-alpha OS=Homo sapiens OX=9606 GN=HSP90AA1 PE=1 SV=5	P07900	Heat shock protein HSP 90-alpha OS=Homo sapiens OX=9606 GN=HSP90AA1 PE=1 SV=5	0	2	0.6437	0	1	1	1013.06	2025.1	2025.1	1.9	0.00192	0/0	0	0	1.90587e+06	HCD	MS2	15.6707	31.779	61.2432	26353	26341	220621_E_503.raw	F9.3	1824	1	FALSE	L	R	F9	chymotrypsin	1.68881e+06	242436	0.874466	0.125534	MG132	2ND	10	158	0	FALSE	3;8;11;14	222192	NA	NA	NA
High	[M].eSHIQSTSDRIQF.[N]	HCD	2.83	5.1e-05	8.3e-05	0.883	0.49	1	Sequest HT (2)	2	765.369	-2.27	61.2572	26361	26361	Q14974	Glu->pyro-Glu	ESHIQSTSDRIQF	13	2	61.257	480611	13	N-Term(Glu->pyro-Glu)	Glu->pyro-Glu@E^Any N-term	27	QE	0.346332	FALSE	Sequest HT	Sequest HT (B2)	B	2	Unambiguous	1	Q14974	Importin subunit beta-1 OS=Homo sapiens OX=9606 GN=KPNB1 PE=1 SV=2	Q14974	Importin subunit beta-1 OS=Homo sapiens OX=9606 GN=KPNB1 PE=1 SV=2	0	2	0.4876	0	1	1	765.369	1529.73	1529.73	-2.27	-0.00174	0/0	0	0	3845045	HCD	MS2	45.5617	36.039	61.2572	26361	26354	220621_E_503.raw	F9.3	2053	1	FALSE	M	E	F9	chymotrypsin	1.77881e+06	1.09557e+06	0.61885	0.38115	MG132	2ND	10	158	0	FALSE	0	764508	NA	NA	NA
High	[Y].eTYkEAQAAm.[E]	HCD	2.5	0.00081	0.0042	0.241	0.48	1	Sequest HT (2)	2	592.769	-2.24	61.2777	26374	26374	Q9Y5S9	Glu->pyro-Glu	ETYKEAQAAM	10	2	61.278	480612	10	N-Term(Glu->pyro-Glu);K4(Acetyl:2H(3));M10(Oxidation)	Glu->pyro-Glu@E^Any N-term;Acetyl:2H(3)@K;Oxidation@M	27	QE	0.346471	FALSE	Sequest HT	Sequest HT (B2)	B	2	Unambiguous	1	Q9Y5S9	RNA-binding protein 8A OS=Homo sapiens OX=9606 GN=RBM8A PE=1 SV=1	Q9Y5S9	RNA-binding protein 8A OS=Homo sapiens OX=9606 GN=RBM8A PE=1 SV=1	1	2	0.484	0	1	1	592.769	1184.53	1184.53	-2.24	-0.00133	0/0	0	0	4.54268e+06	HCD	MS2	48.2695	46.47	61.2777	26374	26367	220621_E_503.raw	F9.3	1140	1	FALSE	Y	E	F9	chymotrypsin	475099	1.18174e+06	0.286751	0.713249	MG132	2ND	10	158	0	FALSE	0;4;10	770598	NA	NA	NA
High	[Y].eTYkEAQAAm.[E]	HCD	2.28	0.0003	0.00094	0.393	0.58	1	Sequest HT (2)	1	1184.53	-0.53	61.2847	26379	26379	Q9Y5S9	Glu->pyro-Glu	ETYKEAQAAM	10	1	61.285	480613	10	N-Term(Glu->pyro-Glu);K4(Acetyl:2H(3));M10(Oxidation)	Glu->pyro-Glu@E^Any N-term;Acetyl:2H(3)@K;Oxidation@M	27	QE	0.346518	FALSE	Sequest HT	Sequest HT (B2)	B	2	Unambiguous	1	Q9Y5S9	RNA-binding protein 8A OS=Homo sapiens OX=9606 GN=RBM8A PE=1 SV=1	Q9Y5S9	RNA-binding protein 8A OS=Homo sapiens OX=9606 GN=RBM8A PE=1 SV=1	1	1	0.5789	0	1	1	1184.53	1184.53	1184.53	-0.53	-0.00063	0/0	0	0	2.20953e+06	HCD	MS2	0	64.618	61.2847	26379	26367	220621_E_503.raw	F9.3	1200	1	FALSE	Y	E	F9	chymotrypsin	222088	91869.7	0.707382	0.292618	MG132	2ND	10	158	0	FALSE	0;4;10	76693.9	NA	NA	NA
High	[M].sRNDkEPF.[F]	HCD	1.89	0.0027	0.019	0.117	0.12	1	Sequest HT (2)	2	540.264	1.77	61.3171	26397	26397	Q92547	Acetyl	SRNDKEPF	8	2	61.317	480614	8	N-Term(Acetyl);K5(Acetyl:2H(3))	Acetyl@Any N-term;Acetyl:2H(3)@K	27	QE	0.346737	FALSE	Sequest HT	Sequest HT (B2)	B	2	Unambiguous	1	Q92547	DNA topoisomerase 2-binding protein 1 OS=Homo sapiens OX=9606 GN=TOPBP1 PE=1 SV=3	Q92547	DNA topoisomerase 2-binding protein 1 OS=Homo sapiens OX=9606 GN=TOPBP1 PE=1 SV=3	0	2	0.1164	0	1	1	540.264	1079.52	1079.52	1.77	0.00095	0/0	0	0	6.31712e+06	HCD	MS2	28.0418	13.172	61.3171	26397	26393	220621_E_503.raw	F9.3	1867	1	FALSE	M	S	F9	chymotrypsin	1.52287e+06	1.48039e+06	0.507072	0.492928	MG132	2ND	10	158	0	FALSE	0;5	1298833	NA	NA	NA
High	[L].RQkAEADkNDkSVkDL.[V]	HCD	4.1	3.3e-05	1.5e-05	1.27	0.56	1	Sequest HT (2)	3	675.705	-0.01	61.3351	26408	26408	P07900	NA	RQKAEADKNDKSVKDL	16	3	61.335	480615	16	K3(Acetyl:2H(3));K8(Acetyl:2H(3));K11(Acetyl:2H(3));K14(Acetyl:2H(3))	Acetyl:2H(3)@K;Acetyl:2H(3)@K;Acetyl:2H(3)@K;Acetyl:2H(3)@K	27	QE	0.346859	FALSE	Sequest HT	Sequest HT (B2)	B	2	Unambiguous	1	P07900	Heat shock protein HSP 90-alpha OS=Homo sapiens OX=9606 GN=HSP90AA1 PE=1 SV=5	P07900	Heat shock protein HSP 90-alpha OS=Homo sapiens OX=9606 GN=HSP90AA1 PE=1 SV=5	0	3	0.561	0	1	1	675.705	2025.1	2025.1	-0.01	0	0/0	0	0	21485460	HCD	MS2	14.6889	4.874	61.3351	26408	26406	220621_E_503.raw	F9.3	1841	1	FALSE	L	R	F9	chymotrypsin	4811737	1.2427e+06	0.794746	0.205254	MG132	2ND	10	158	0	FALSE	3;8;11;14	915075	NA	NA	NA
High	[M].aQDQGEkENPmREL.[R]	HCD	2.8	5.9e-05	0.00012	0.795	0.65	1	Sequest HT (2)	2	874.401	-2.75	61.3571	26422	26422	P62913	Acetyl	AQDQGEKENPMREL	14	2	61.357	480616	14	N-Term(Acetyl);K7(Acetyl:2H(3));M11(Oxidation)	Acetyl@Any N-term;Acetyl:2H(3)@K;Oxidation@M	27	QE	0.347007	FALSE	Sequest HT	Sequest HT (B2)	B	2	Unambiguous	1	P62913	60S ribosomal protein L11 OS=Homo sapiens OX=9606 GN=RPL11 PE=1 SV=2	P62913	60S ribosomal protein L11 OS=Homo sapiens OX=9606 GN=RPL11 PE=1 SV=2	1	2	0.65	0	1	1	874.401	1747.79	1747.8	-2.75	-0.0024	0/0	0	0	14677302	HCD	MS2	32.0494	8.464	61.3571	26422	26419	220621_E_503.raw	F9.3	1513	1	FALSE	M	A	F9	chymotrypsin	983499	3.07213e+06	0.242502	0.757498	MG132	2ND	10	158	0	FALSE	0;7;11	832252	NA	NA	NA
High	[F].eRDLQGRDEQSEEkkkQL.[V]	HCD	3.91	3.3e-05	3.8e-05	1.07	0.7	1	Sequest HT (2)	2	1167.11	-0.6	61.4198	26461	26461	P35579	Glu->pyro-Glu	ERDLQGRDEQSEEKKKQL	18	2	61.42	480617	18	N-Term(Glu->pyro-Glu);K14(Acetyl:2H(3));K15(Acetyl:2H(3));K16(Acetyl:2H(3))	Glu->pyro-Glu@E^Any N-term;Acetyl:2H(3)@K;Acetyl:2H(3)@K;Acetyl:2H(3)@K	27	QE	0.347431	FALSE	Sequest HT	Sequest HT (B2)	B	2	Unambiguous	1	P35579	Myosin-9 OS=Homo sapiens OX=9606 GN=MYH9 PE=1 SV=4	P35579	Myosin-9 OS=Homo sapiens OX=9606 GN=MYH9 PE=1 SV=4	1	2	0.6982	0	1	1	1167.11	2333.2	2333.2	-0.6	-0.0007	0/0	0	0	6412085	HCD	MS2	0	36.331	61.4198	26461	26458	220621_E_503.raw	F9.3	2499	1	FALSE	F	E	F9	chymotrypsin	682392	331677	0.672925	0.327075	MG132	2ND	10	158	0	FALSE	0;14;15;16	189926	NA	NA	NA
High	[F].eRDLQGRDEQSEEkkkQL.[V]	HCD	4.38	3.3e-05	1.1e-05	1.34	0.5	1	Sequest HT (2)	3	778.407	1.07	61.4287	26468	26468	P35579	Glu->pyro-Glu	ERDLQGRDEQSEEKKKQL	18	3	61.429	480618	18	N-Term(Glu->pyro-Glu);K14(Acetyl:2H(3));K15(Acetyl:2H(3));K16(Acetyl:2H(3))	Glu->pyro-Glu@E^Any N-term;Acetyl:2H(3)@K;Acetyl:2H(3)@K;Acetyl:2H(3)@K	27	QE	0.347491	FALSE	Sequest HT	Sequest HT (B2)	B	2	Unambiguous	1	P35579	Myosin-9 OS=Homo sapiens OX=9606 GN=MYH9 PE=1 SV=4	P35579	Myosin-9 OS=Homo sapiens OX=9606 GN=MYH9 PE=1 SV=4	1	0	0.4977	0	1	1	778.407	2333.21	2333.2	1.07	0.00083	0/0	0	0	17438710	HCD	MS2	60.8522	18.648	61.4287	26468	26458	220621_E_503.raw	F9.3	2519	1	FALSE	F	E	F9	chymotrypsin	3.96175e+06	415923	0.90499	0.0950102	MG132	2ND	10	158	0	FALSE	0;14;15;16	1116976	NA	NA	NA
High	[F].eARIRQNEINNPkF.[N]	HCD	1.62	0.0027	0.019	0.116	0.07	1	Sequest HT (2)	2	878.47	0.17	61.499	26511	26511	Q15459	Glu->pyro-Glu	EARIRQNEINNPKF	14	2	61.499	480619	14	N-Term(Glu->pyro-Glu);K13(Acetyl:2H(3))	Glu->pyro-Glu@E^Any N-term;Acetyl:2H(3)@K	27	QE	0.347966	FALSE	Sequest HT	Sequest HT (B2)	B	2	Unambiguous	1	Q15459	Splicing factor 3A subunit 1 OS=Homo sapiens OX=9606 GN=SF3A1 PE=1 SV=1	Q15459	Splicing factor 3A subunit 1 OS=Homo sapiens OX=9606 GN=SF3A1 PE=1 SV=1	0	2	0.0741	0	1	1	878.47	1755.93	1755.93	0.17	0.00015	0/0	0	0	12936087	HCD	MS2	28.419	26.166	61.499	26511	26510	220621_E_503.raw	F9.3	2182	1	FALSE	F	E	F9	chymotrypsin	430351	434544	0.497576	0.502424	MG132	2ND	10	158	0	FALSE	0;13	301242	NA	NA	NA
High	[F].qRAITGASL.[A]	HCD	2.21	0.00032	0.001	0.384	0.2	1	Sequest HT (2)	2	481.279	-0.26	61.5109	26520	26520	P83731	Acetyl:2H(3	QRAITGASL	9	2	61.511	480620	9	N-Term(Acetyl:2H(3))	Acetyl:2H(3)@Any N-term	27	QE	0.348047	FALSE	Sequest HT	Sequest HT (B2)	B	2	Unambiguous	1	P83731	60S ribosomal protein L24 OS=Homo sapiens OX=9606 GN=RPL24 PE=1 SV=1	P83731	60S ribosomal protein L24 OS=Homo sapiens OX=9606 GN=RPL24 PE=1 SV=1	0	2	0.2036	0	1	1	481.279	961.55	961.55	-0.26	-0.00012	0/0	0	0	9681437	HCD	MS2	68.7221	3.819	61.5109	26520	26510	220621_E_503.raw	F9.3	1148	1	FALSE	F	Q	F9	chymotrypsin	1.5935e+06	2.29582e+06	0.409712	0.590288	MG132	2ND	10	158	0	FALSE	0	1098922	NA	NA	NA
High	[F].TGSEIRVRDDkMPL.[A]	HCD	2.05	0.0056	0.039	0.056	0.2	1	Sequest HT (2)	3	554.628	-1.31	61.5286	26531	26531	O75439	NA	TGSEIRVRDDKMPL	14	3	61.529	480621	14	K11(Acetyl:2H(3))	Acetyl:2H(3)@K	27	QE	0.348166	FALSE	Sequest HT	Sequest HT (B2)	B	2	Unambiguous	1	O75439	Mitochondrial-processing peptidase subunit beta OS=Homo sapiens OX=9606 GN=PMPCB PE=1 SV=2	O75439	Mitochondrial-processing peptidase subunit beta OS=Homo sapiens OX=9606 GN=PMPCB PE=1 SV=2	1	3	0.2	0	1	1	554.628	1661.87	1661.87	-1.31	-0.00073	0/0	0	0	2438966	HCD	MS2	18.0877	15.636	61.5286	26531	26523	220621_E_503.raw	F9.3	2238	1	FALSE	F	T	F9	chymotrypsin	1.07635e+06	302358	0.780695	0.219305	MG132	2ND	10	158	0	FALSE	11	356813	NA	NA	NA
High	[L].VGDVGQTVDDPY.[A]	HCD	2.33	0.00032	0.001	0.384	0.57	1	Sequest HT (2)	1	1264.57	3.45	61.5489	26543	26543	P23528	NA	VGDVGQTVDDPY	12	1	61.549	480622	12		NA	27	QE	0.348303	FALSE	Sequest HT	Sequest HT (B2)	B	2	Unambiguous	1	P23528	Cofilin-1 OS=Homo sapiens OX=9606 GN=CFL1 PE=1 SV=3	P23528	Cofilin-1 OS=Homo sapiens OX=9606 GN=CFL1 PE=1 SV=3	0	1	0.5665	0	1	1	1264.57	1264.57	1264.57	3.45	0.00436	0/0	0	0	2.11163e+06	HCD	MS2	84.278	71.956	61.5489	26543	26536	220621_E_503.raw	F9.3	1243	1	FALSE	L	V	F9	chymotrypsin	49168.1	125914	0.280829	0.719171	MG132	2ND	10	158	0	FALSE	NA	125914	NA	NA	NA
High	[F].eQEmATAASSSSL.[E]	HCD	1.47	0.0042	0.029	0.081	0.35	1	Sequest HT (2)	2	655.283	0.63	61.5666	26554	26554	P60709; Q6S8J3; P63261	Glu->pyro-Glu	EQEMATAASSSSL	13	2	61.567	480623	13	N-Term(Glu->pyro-Glu);M4(Oxidation)	Glu->pyro-Glu@E^Any N-term;Oxidation@M	27	QE	0.348423	FALSE	Sequest HT	Sequest HT (B2)	B	2	Unambiguous	3	P60709; P63261	Actin, cytoplasmic 1 OS=Homo sapiens OX=9606 GN=ACTB PE=1 SV=1;Actin, cytoplasmic 2 OS=Homo sapiens OX=9606 GN=ACTG1 PE=1 SV=1	P60709; Q6S8J3; P63261	Actin, cytoplasmic 1 OS=Homo sapiens OX=9606 GN=ACTB PE=1 SV=1; POTE ankyrin domain family member E OS=Homo sapiens OX=9606 GN=POTEE PE=2 SV=3; Actin, cytoplasmic 2 OS=Homo sapiens OX=9606 GN=ACTG1 PE=1 SV=1	1	2	0.3537	0	1	1	655.283	1309.56	1309.56	0.63	0.00041	0/0	0	0	6.13774e+06	HCD	MS2	45.3562	12.022	61.5666	26554	26549	220621_E_503.raw	F9.3	687	2	FALSE	F	E	F9	chymotrypsin	922654	632284	0.59337	0.40663	MG132	2ND	10	158	0	FALSE	0;4	289568	NA	NA	NA
High	[F].eARIRQNEINNPkF.[N]	HCD	2.21	0.0014	0.0093	0.174	0.18	1	Sequest HT (2)	3	585.983	0.72	61.5824	26563	26563	Q15459	Glu->pyro-Glu	EARIRQNEINNPKF	14	3	61.582	480624	14	N-Term(Glu->pyro-Glu);K13(Acetyl:2H(3))	Glu->pyro-Glu@E^Any N-term;Acetyl:2H(3)@K	27	QE	0.34853	FALSE	Sequest HT	Sequest HT (B2)	B	2	Unambiguous	1	Q15459	Splicing factor 3A subunit 1 OS=Homo sapiens OX=9606 GN=SF3A1 PE=1 SV=1	Q15459	Splicing factor 3A subunit 1 OS=Homo sapiens OX=9606 GN=SF3A1 PE=1 SV=1	0	3	0.181	0	1	1	585.983	1755.93	1755.93	0.72	0.00042	0/0	0	0	17885278	HCD	MS2	20.1263	6.469	61.5824	26563	26562	220621_E_503.raw	F9.3	2224	1	FALSE	F	E	F9	chymotrypsin	2.56015e+06	1.31979e+06	0.659842	0.340158	MG132	2ND	10	158	0	FALSE	0;13	1122103	NA	NA	NA
High	[F].eARIRQNEINNPkF.[N]	HCD	1.96	0.0052	0.036	0.062	0.09	1	Sequest HT (2)	3	585.983	0.72	61.5837	26564	26564	Q15459	Glu->pyro-Glu	EARIRQNEINNPKF	14	3	61.584	480625	14	N-Term(Glu->pyro-Glu);K13(Acetyl:2H(3))	Glu->pyro-Glu@E^Any N-term;Acetyl:2H(3)@K	27	QE	0.348539	FALSE	Sequest HT	Sequest HT (B2)	B	2	Unambiguous	1	Q15459	Splicing factor 3A subunit 1 OS=Homo sapiens OX=9606 GN=SF3A1 PE=1 SV=1	Q15459	Splicing factor 3A subunit 1 OS=Homo sapiens OX=9606 GN=SF3A1 PE=1 SV=1	0	3	0.0918	0	1	1	585.983	1755.93	1755.93	0.72	0.00042	0/0	0	0	17885278	HCD	MS2	21.6616	6.356	61.5837	26564	26562	220621_E_503.raw	F9.3	2224	1	FALSE	F	E	F9	chymotrypsin	2.72883e+06	984772	0.73482	0.26518	MG132	2ND	10	158	0	FALSE	0;13	1274887	NA	NA	NA
High	[L].aASAAAVDAGm.[A]	HCD	1.69	0.0028	0.02	0.113	0.48	1	Sequest HT (2)	2	498.231	0.15	61.6295	26593	26593	P26599	Acetyl:2H(3	AASAAAVDAGM	11	2	61.63	480626	11	N-Term(Acetyl:2H(3));M11(Oxidation)	Acetyl:2H(3)@Any N-term;Oxidation@M	27	QE	0.348848	FALSE	Sequest HT	Sequest HT (B2)	B	2	Unambiguous	1	P26599	Polypyrimidine tract-binding protein 1 OS=Homo sapiens OX=9606 GN=PTBP1 PE=1 SV=2	P26599	Polypyrimidine tract-binding protein 1 OS=Homo sapiens OX=9606 GN=PTBP1 PE=1 SV=2	0	2	0.4793	0	1	1	498.231	995.454	995.454	0.15	8e-05	0/0	0	0	3.7145e+06	HCD	MS2	58.8618	14.103	61.6295	26593	26588	220621_E_503.raw	F9.3	1318	1	FALSE	L	A	F9	chymotrypsin	322317	490333	0.396625	0.603375	MG132	2ND	10	158	0	FALSE	0;11	260042	NA	NA	NA
High	[F].eQEmATAASSSSL.[E]	HCD	1.68	0.0091	0.064	0.01	0.54	1	Sequest HT (2)	1	1309.56	-0.06	61.6362	26597	26597	P60709; Q6S8J3; P63261	Glu->pyro-Glu	EQEMATAASSSSL	13	1	61.636	480627	13	N-Term(Glu->pyro-Glu);M4(Oxidation)	Glu->pyro-Glu@E^Any N-term;Oxidation@M	27	QE	0.348893	FALSE	Sequest HT	Sequest HT (B2)	B	2	Unambiguous	3	P60709; P63261	Actin, cytoplasmic 1 OS=Homo sapiens OX=9606 GN=ACTB PE=1 SV=1;Actin, cytoplasmic 2 OS=Homo sapiens OX=9606 GN=ACTG1 PE=1 SV=1	P60709; Q6S8J3; P63261	Actin, cytoplasmic 1 OS=Homo sapiens OX=9606 GN=ACTB PE=1 SV=1; POTE ankyrin domain family member E OS=Homo sapiens OX=9606 GN=POTEE PE=2 SV=3; Actin, cytoplasmic 2 OS=Homo sapiens OX=9606 GN=ACTG1 PE=1 SV=1	1	1	0.5417	0	1	1	1309.56	1309.56	1309.56	-0.06	-8e-05	0/0	0	0	1.72551e+06	HCD	MS2	0	84.632	61.6362	26597	26588	220621_E_503.raw	F9.3	669	2	FALSE	F	E	F9	chymotrypsin	485989	4248.7	0.991333	0.00866662	MG132	2ND	10	158	0	FALSE	0;4	178520	NA	NA	NA
High	[L].sEVERNLQDAm.[Q]	HCD	2.53	0.00013	0.00025	0.622	0.45	1	Sequest HT (2)	2	676.814	1.18	61.6489	26604	26604	P49368	Acetyl:2H(3	SEVERNLQDAM	11	2	61.649	480628	11	N-Term(Acetyl:2H(3));M11(Oxidation)	Acetyl:2H(3)@Any N-term;Oxidation@M	27	QE	0.348979	FALSE	Sequest HT	Sequest HT (B2)	B	2	Unambiguous	1	P49368	T-complex protein 1 subunit gamma OS=Homo sapiens OX=9606 GN=CCT3 PE=1 SV=4	P49368	T-complex protein 1 subunit gamma OS=Homo sapiens OX=9606 GN=CCT3 PE=1 SV=4	1	2	0.4466	0	1	1	676.814	1352.62	1352.62	1.18	0.0008	0/0	0	0	9709032	HCD	MS2	55.9686	8.43	61.6489	26604	26601	220621_E_503.raw	F9.3	1430	1	FALSE	L	S	F9	chymotrypsin	1.90726e+06	2.04049e+06	0.483126	0.516874	MG132	2ND	10	158	0	FALSE	0;11	1378397	NA	NA	NA
High	[Y].eDEINkRTEM.[E]	HCD	2.08	0.00078	0.004	0.245	0.61	1	Sequest HT (2)	1	1291.6	-0.77	61.7134	26644	26644	P05787	Glu->pyro-Glu	EDEINKRTEM	10	1	61.713	480629	10	N-Term(Glu->pyro-Glu);K6(Acetyl:2H(3))	Glu->pyro-Glu@E^Any N-term;Acetyl:2H(3)@K	27	QE	0.349415	FALSE	Sequest HT	Sequest HT (B2)	B	2	Unambiguous	1	P05787	Keratin, type II cytoskeletal 8 OS=Homo sapiens OX=9606 GN=KRT8 PE=1 SV=7	P05787	Keratin, type II cytoskeletal 8 OS=Homo sapiens OX=9606 GN=KRT8 PE=1 SV=7	0	1	0.6106	0	1	1	1291.6	1291.6	1291.6	-0.77	-0.00099	0/0	0	0	4.99728e+06	HCD	MS2	0	58.735	61.7134	26644	26640	220621_E_503.raw	F9.3	1524	1	FALSE	Y	E	F9	chymotrypsin	114272	175415	0.394466	0.605534	MG132	2ND	10	158	0	FALSE	0;6	144274	NA	NA	NA
High	[M].aESVERL.[Q]	HCD	2.2	0.0022	0.015	0.136	0.19	1	Sequest HT (2)	2	423.222	-0.52	61.7345	26657	26657	Q9GZZ9	Acetyl	AESVERL	7	2	61.734	480630	7	N-Term(Acetyl)	Acetyl@Any N-term	27	QE	0.349557	FALSE	Sequest HT	Sequest HT (B2)	B	2	Unambiguous	1	Q9GZZ9	Ubiquitin-like modifier-activating enzyme 5 OS=Homo sapiens OX=9606 GN=UBA5 PE=1 SV=1	Q9GZZ9	Ubiquitin-like modifier-activating enzyme 5 OS=Homo sapiens OX=9606 GN=UBA5 PE=1 SV=1	0	2	0.1864	0	1	1	423.222	845.436	845.436	-0.52	-0.00022	0/0	0	0	6.7054e+06	HCD	MS2	32.5593	9.119	61.7345	26657	26653	220621_E_503.raw	F9.3	1359	1	FALSE	M	A	F9	chymotrypsin	1.43635e+06	2.92024e+06	0.329695	0.670305	MG132	2ND	10	158	0	FALSE	0	1098498	NA	NA	NA
High	[F].gAQGPkGGSGSGPTIEEVD.[-]	HCD	4.83	3.3e-05	1.7e-05	1.24	0.72	1	Sequest HT (2)	2	915.439	6.56	61.7756	26682	26682	P0DMV9	Acetyl	GAQGPKGGSGSGPTIEEVD	19	2	61.776	480631	19	N-Term(Acetyl);K6(Acetyl:2H(3))	Acetyl@Any N-term;Acetyl:2H(3)@K	27	QE	0.349835	FALSE	Sequest HT	Sequest HT (B2)	B	2	Unambiguous	1	P0DMV9	Heat shock 70 kDa protein 1B OS=Homo sapiens OX=9606 GN=HSPA1B PE=1 SV=1	P0DMV9	Heat shock 70 kDa protein 1B OS=Homo sapiens OX=9606 GN=HSPA1B PE=1 SV=1	0	2	0.7205	0	1	1	915.439	1829.87	1829.86	6.56	0.00601	0/0	0	0	8077066	HCD	MS2	0	31.694	61.7756	26682	26679	220621_E_503.raw	F9.3	2035	1	FALSE	F	G	F9	chymotrypsin	2.05877e+06	256103	0.889367	0.110633	MG132	2ND	10	158	0	FALSE	0;6	433394	NA	NA	NA
High	[L].tAAVVRDEESHEF.[V]	HCD	3.16	5.1e-05	8.5e-05	0.877	0.55	1	Sequest HT (2)	2	767.868	4.72	61.7833	26688	26688	Q14566	Acetyl:2H(3	TAAVVRDEESHEF	13	2	61.783	480632	13	N-Term(Acetyl:2H(3))	Acetyl:2H(3)@Any N-term	27	QE	0.349887	FALSE	Sequest HT	Sequest HT (B2)	B	2	Unambiguous	1	Q14566	DNA replication licensing factor MCM6 OS=Homo sapiens OX=9606 GN=MCM6 PE=1 SV=1	Q14566	DNA replication licensing factor MCM6 OS=Homo sapiens OX=9606 GN=MCM6 PE=1 SV=1	0	2	0.5475	0	1	1	767.868	1534.73	1534.72	4.72	0.00362	0/0	0	0	2850204	HCD	MS2	27.5326	45.662	61.7833	26688	26679	220621_E_503.raw	F9.3	1851	1	FALSE	L	T	F9	chymotrypsin	846668	253929	0.769281	0.230719	MG132	2ND	10	158	0	FALSE	0	164788	NA	NA	NA
High	[F].ckNHPAPF.[S]	HCD	2.22	0.0028	0.02	0.113	0.31	1	Sequest HT (2)	1	1060.52	1.44	61.8359	26720	26720	O95757	Acetyl:2H(3	CKNHPAPF	8	1	61.836	480633	8	N-Term(Acetyl:2H(3));C1(Carbamidomethyl);K2(Acetyl:2H(3))	Acetyl:2H(3)@Any N-term;Carbamidomethyl@C;Acetyl:2H(3)@K	27	QE	0.350243	FALSE	Sequest HT	Sequest HT (B2)	B	2	Unambiguous	1	O95757	Heat shock 70 kDa protein 4L OS=Homo sapiens OX=9606 GN=HSPA4L PE=1 SV=3	O95757	Heat shock 70 kDa protein 4L OS=Homo sapiens OX=9606 GN=HSPA4L PE=1 SV=3	0	1	0.3108	0	1	1	1060.52	1060.52	1060.52	1.44	0.00152	0/0	0	0	1.45622e+06	HCD	MS2	0	52.172	61.8359	26720	26718	220621_E_503.raw	F9.3	1539	1	FALSE	F	C	F9	chymotrypsin	198707	96088.4	0.674051	0.325949	MG132	2ND	10	158	0	FALSE	0;1;2	99081.4	NA	NA	NA
High	[L].sRPAQVSQPF.[R]	HCD	2.53	0.0007	0.0036	0.256	0.43	1	Sequest HT (2)	2	581.309	0.92	61.8565	26732	26732	Q9Y520	Acetyl:2H(3	SRPAQVSQPF	10	2	61.856	480634	10	N-Term(Acetyl:2H(3))	Acetyl:2H(3)@Any N-term	27	QE	0.350382	FALSE	Sequest HT	Sequest HT (B2)	B	2	Unambiguous	1	Q9Y520	Protein PRRC2C OS=Homo sapiens OX=9606 GN=PRRC2C PE=1 SV=4	Q9Y520	Protein PRRC2C OS=Homo sapiens OX=9606 GN=PRRC2C PE=1 SV=4	0	2	0.4269	0	1	1	581.309	1161.61	1161.61	0.92	0.00054	0/0	0	0	3.60441e+06	HCD	MS2	25.7931	22.504	61.8565	26732	26731	220621_E_503.raw	F9.3	1904	1	FALSE	L	S	F9	chymotrypsin	774259	1012144	0.433418	0.566582	MG132	2ND	10	158	0	FALSE	0	760976	NA	NA	NA
High	[L].dVVRkEcEHcDcL.[Q]	HCD	3.16	0.00011	0.0002	0.674	0.69	1	Sequest HT (2)	2	905.395	0.11	61.8616	26736	26736	Q9BUF5	Acetyl:2H(3	DVVRKECEHCDCL	13	2	61.862	480635	13	N-Term(Acetyl:2H(3));K5(Acetyl:2H(3));C7(Carbamidomethyl);C10(Carbamidomethyl);C12(Carbamidomethyl)	Acetyl:2H(3)@Any N-term;Acetyl:2H(3)@K;Carbamidomethyl@C;Carbamidomethyl@C;Carbamidomethyl@C	27	QE	0.350416	FALSE	Sequest HT	Sequest HT (B2)	B	2	Unambiguous	1	Q9BUF5	Tubulin beta-6 chain OS=Homo sapiens OX=9606 GN=TUBB6 PE=1 SV=1	Q9BUF5	Tubulin beta-6 chain OS=Homo sapiens OX=9606 GN=TUBB6 PE=1 SV=1	0	2	0.6899	0	1	1	905.395	1809.78	1809.78	0.11	0.0001	0/0	0	0	3803017	HCD	MS2	25.7072	35.582	61.8616	26736	26731	220621_E_503.raw	F9.3	799	1	FALSE	L	D	F9	chymotrypsin	1.47474e+06	538501	0.73252	0.26748	MG132	2ND	10	158	0	FALSE	0;5;7;10;12	338512	202.139	6487.9	0.0191659
High	[F].GESEANVREIF.[D]	HCD	2.18	0.00039	0.0015	0.336	0.39	1	Sequest HT (2)	2	625.805	1.4	61.9238	26774	26774	P55072	NA	GESEANVREIF	11	2	61.924	480636	11		NA	27	QE	0.350836	FALSE	Sequest HT	Sequest HT (B2)	B	2	Unambiguous	1	P55072	Transitional endoplasmic reticulum ATPase OS=Homo sapiens OX=9606 GN=VCP PE=1 SV=4	P55072	Transitional endoplasmic reticulum ATPase OS=Homo sapiens OX=9606 GN=VCP PE=1 SV=4	0	2	0.3853	0	1	1	625.805	1250.6	1250.6	1.4	0.00087	0/0	0	0	17437842	HCD	MS2	36.5388	4.484	61.9238	26774	26770	220621_E_503.raw	F9.3	1875	1	FALSE	F	G	F9	chymotrypsin	988357	3.32823e+06	0.228967	0.771033	MG132	2ND	10	158	0	FALSE	NA	899332	NA	NA	NA
High	[M].pkRScPF.[A]	HCD	1.79	0.0047	0.032	0.072	0.26	1	Sequest HT (2)	2	491.257	-2.05	61.9251	26775	26775	O15304	Acetyl:2H(3	PKRSCPF	7	2	61.925	480637	7	N-Term(Acetyl:2H(3));K2(Acetyl:2H(3));C5(Carbamidomethyl)	Acetyl:2H(3)@Any N-term;Acetyl:2H(3)@K;Carbamidomethyl@C	27	QE	0.350845	FALSE	Sequest HT	Sequest HT (B2)	B	2	Unambiguous	1	O15304	Apoptosis regulatory protein Siva OS=Homo sapiens OX=9606 GN=SIVA1 PE=1 SV=2	O15304	Apoptosis regulatory protein Siva OS=Homo sapiens OX=9606 GN=SIVA1 PE=1 SV=2	0	2	0.257	0	1	1	491.257	981.507	981.509	-2.05	-0.00101	0/0	0	0	14377283	HCD	MS2	25.8178	3.204	61.9251	26775	26770	220621_E_503.raw	F9.3	1741	1	FALSE	M	P	F9	chymotrypsin	2.01572e+06	2.05903e+06	0.494685	0.505315	MG132	2ND	10	158	0	FALSE	0;2;5	1585878	NA	NA	NA
High	[F].qGHGAGNLAGL.[K]	HCD	2.24	0.00042	0.0018	0.319	0.57	1	Sequest HT (2)	1	1039.54	2.78	61.9912	26817	26817	P08195	Acetyl:2H(3	QGHGAGNLAGL	11	1	61.991	480638	11	N-Term(Acetyl:2H(3))	Acetyl:2H(3)@Any N-term	27	QE	0.351292	FALSE	Sequest HT	Sequest HT (B2)	B	2	Unambiguous	1	P08195	4F2 cell-surface antigen heavy chain OS=Homo sapiens OX=9606 GN=SLC3A2 PE=1 SV=3	P08195	4F2 cell-surface antigen heavy chain OS=Homo sapiens OX=9606 GN=SLC3A2 PE=1 SV=3	1	1	0.5714	0	1	1	1039.54	1039.54	1039.54	2.78	0.00289	0/0	0	0	2420943	HCD	MS2	0	50.023	61.9912	26817	26809	220621_E_503.raw	F9.3	1555	1	FALSE	F	Q	F9	chymotrypsin	431132	46267.2	0.903085	0.0969152	MG132	2ND	10	158	0	FALSE	0	76540	NA	NA	NA
High	[F].qGHGAGNLAGL.[K]	HCD	3.04	0.0003	0.00099	0.387	0.44	1	Sequest HT (2)	2	520.273	2.13	62.0068	26826	26826	P08195	Acetyl:2H(3	QGHGAGNLAGL	11	2	62.007	480639	11	N-Term(Acetyl:2H(3))	Acetyl:2H(3)@Any N-term	27	QE	0.351397	FALSE	Sequest HT	Sequest HT (B2)	B	2	Unambiguous	1	P08195	4F2 cell-surface antigen heavy chain OS=Homo sapiens OX=9606 GN=SLC3A2 PE=1 SV=3	P08195	4F2 cell-surface antigen heavy chain OS=Homo sapiens OX=9606 GN=SLC3A2 PE=1 SV=3	1	2	0.4375	0	1	1	520.273	1039.54	1039.54	2.13	0.00111	0/0	0	0	5.99636e+06	HCD	MS2	17.0272	17.4	62.0068	26826	26822	220621_E_503.raw	F9.3	1740	1	FALSE	F	Q	F9	chymotrypsin	1.62515e+06	1.00183e+06	0.618638	0.381362	MG132	2ND	10	158	0	FALSE	0	652162	202.138	14201	0.0217753
High	[L].RQkAEADkNDkAVkDL.[V]	HCD	4.11	5.9e-05	0.0001	0.837	0.61	1	Sequest HT (2)	2	1005.06	2.62	62.1343	26904	26904	P08238; Q58FF7	NA	RQKAEADKNDKAVKDL	16	2	62.134	480640	16	K3(Acetyl:2H(3));K8(Acetyl:2H(3));K11(Acetyl:2H(3));K14(Acetyl:2H(3))	Acetyl:2H(3)@K;Acetyl:2H(3)@K;Acetyl:2H(3)@K;Acetyl:2H(3)@K	27	QE	0.352259	FALSE	Sequest HT	Sequest HT (B2)	B	2	Unambiguous	2	P08238; Q58FF7	Heat shock protein HSP 90-beta OS=Homo sapiens OX=9606 GN=HSP90AB1 PE=1 SV=4;Putative heat shock protein HSP 90-beta-3 OS=Homo sapiens OX=9606 GN=HSP90AB3P PE=5 SV=1	P08238; Q58FF7	Heat shock protein HSP 90-beta OS=Homo sapiens OX=9606 GN=HSP90AB1 PE=1 SV=4; Putative heat shock protein HSP 90-beta-3 OS=Homo sapiens OX=9606 GN=HSP90AB3P PE=5 SV=1	0	2	0.6083	0	1	1	1005.06	2009.11	2009.11	2.62	0.00264	0/0	0	0	3.73003e+06	HCD	MS2	9.28661	42.989	62.1343	26904	26900	220621_E_503.raw	F9.3	1620	2	FALSE	L	R	F9	chymotrypsin	1.81528e+06	332894	0.845034	0.154966	MG132	2ND	10	158	0	FALSE	3;8;11;14	330583	NA	NA	NA
High	[F].hGAQVEDAF.[R]	HCD	2.35	0.00067	0.0033	0.262	0.51	1	Sequest HT (2)	1	1018.47	2.3	62.137	26906	26906	P49327	Acetyl:2H(3	HGAQVEDAF	9	1	62.137	480641	9	N-Term(Acetyl:2H(3))	Acetyl:2H(3)@Any N-term	27	QE	0.352277	FALSE	Sequest HT	Sequest HT (B2)	B	2	Unambiguous	1	P49327	Fatty acid synthase OS=Homo sapiens OX=9606 GN=FASN PE=1 SV=3	P49327	Fatty acid synthase OS=Homo sapiens OX=9606 GN=FASN PE=1 SV=3	0	1	0.5149	0	1	1	1018.47	1018.47	1018.47	2.3	0.00234	0/0	0	0	3687125	HCD	MS2	0	45.508	62.137	26906	26900	220621_E_503.raw	F9.3	1170	1	FALSE	F	H	F9	chymotrypsin	1.25753e+06	9557.2	0.992457	0.00754268	MG132	2ND	10	158	0	FALSE	0	367422	NA	NA	NA
High	[F].hGAQVEDAF.[R]	HCD	2.85	0.00044	0.0023	0.294	0.46	1	Sequest HT (2)	2	509.738	2.46	62.1383	26907	26907	P49327	Acetyl:2H(3	HGAQVEDAF	9	2	62.138	480642	9	N-Term(Acetyl:2H(3))	Acetyl:2H(3)@Any N-term	27	QE	0.352286	FALSE	Sequest HT	Sequest HT (B2)	B	2	Unambiguous	1	P49327	Fatty acid synthase OS=Homo sapiens OX=9606 GN=FASN PE=1 SV=3	P49327	Fatty acid synthase OS=Homo sapiens OX=9606 GN=FASN PE=1 SV=3	0	2	0.4561	0	1	1	509.738	1018.47	1018.47	2.46	0.00125	0/0	0	0	3.63561e+06	HCD	MS2	8.52533	22.604	62.1383	26907	26900	220621_E_503.raw	F9.3	1169	1	FALSE	F	H	F9	chymotrypsin	1.50824e+06	815084	0.649173	0.350827	MG132	2ND	10	158	0	FALSE	0	714078	NA	NA	NA
High	[M].eSEQkRVNkEESL.[Q]	HCD	2.47	0.00013	0.00029	0.592	0.38	1	Sequest HT (2)	2	824.429	3.69	62.2845	26998	26998	Q86UP2	Glu->pyro-Glu	ESEQKRVNKEESL	13	2	62.285	480643	13	N-Term(Glu->pyro-Glu);K5(Acetyl:2H(3));K9(Acetyl:2H(3))	Glu->pyro-Glu@E^Any N-term;Acetyl:2H(3)@K;Acetyl:2H(3)@K	27	QE	0.353274	FALSE	Sequest HT	Sequest HT (B2)	B	2	Unambiguous	1	Q86UP2	Kinectin OS=Homo sapiens OX=9606 GN=KTN1 PE=1 SV=1	Q86UP2	Kinectin OS=Homo sapiens OX=9606 GN=KTN1 PE=1 SV=1	0	2	0.3765	0	1	1	824.429	1647.85	1647.85	3.69	0.00304	0/0	0	0	3.89856e+06	HCD	MS2	22.0202	38.6	62.2845	26998	26991	220621_E_503.raw	F9.3	2406	1	FALSE	M	E	F9	chymotrypsin	570631	137270	0.806089	0.193911	MG132	2ND	10	158	0	FALSE	0;5;9	107374	NA	NA	NA
High	[L].RQkAEADkNDkAVkDL.[V]	HCD	2.15	0.0002	0.00046	0.5	0.35	1	Sequest HT (2)	3	670.374	1.71	62.3186	27018	27018	P08238; Q58FF7	NA	RQKAEADKNDKAVKDL	16	3	62.319	480644	16	K3(Acetyl:2H(3));K8(Acetyl:2H(3));K11(Acetyl:2H(3));K14(Acetyl:2H(3))	Acetyl:2H(3)@K;Acetyl:2H(3)@K;Acetyl:2H(3)@K;Acetyl:2H(3)@K	27	QE	0.353504	FALSE	Sequest HT	Sequest HT (B2)	B	2	Unambiguous	2	P08238; Q58FF7	Heat shock protein HSP 90-beta OS=Homo sapiens OX=9606 GN=HSP90AB1 PE=1 SV=4;Putative heat shock protein HSP 90-beta-3 OS=Homo sapiens OX=9606 GN=HSP90AB3P PE=5 SV=1	P08238; Q58FF7	Heat shock protein HSP 90-beta OS=Homo sapiens OX=9606 GN=HSP90AB1 PE=1 SV=4; Putative heat shock protein HSP 90-beta-3 OS=Homo sapiens OX=9606 GN=HSP90AB3P PE=5 SV=1	0	0	0.3488	0	1	1	670.374	2009.11	2009.11	1.71	0.00115	0/0	0	0	13618401	HCD	MS2	79.0748	5.319	62.3186	27018	27017	220621_E_503.raw	F9.3	1656	2	FALSE	L	R	F9	chymotrypsin	2.49115e+06	1.3721e+06	0.644833	0.355167	MG132	2ND	10	158	0	FALSE	3;8;11;14	586156	NA	NA	NA
High	[L].rkGNYAERVGAGAPVY.[ML]	HCD	2.44	0.00026	0.00077	0.42	0.5	1	Sequest HT (2)	2	899.479	-0.19	62.3644	27048	27048	Q16777; Q8IUE6; Q93077; Q99878; Q96KK5; Q9BTM1; P0C0S8; Q6FI13	Acetyl:2H(3	RKGNYAERVGAGAPVY	16	2	62.364	480645	16	N-Term(Acetyl:2H(3));K2(Acetyl:2H(3))	Acetyl:2H(3)@Any N-term;Acetyl:2H(3)@K	27	QE	0.353814	TRUE	Sequest HT	Sequest HT (B2)	B	2	Unambiguous	8	Q16777; Q8IUE6; Q99878; Q96KK5; Q9BTM1	Histone H2A type 2-C OS=Homo sapiens OX=9606 GN=H2AC20 PE=1 SV=4;Histone H2A type 2-B OS=Homo sapiens OX=9606 GN=H2AC21 PE=1 SV=3;Histone H2A type 1-J OS=Homo sapiens OX=9606 GN=H2AC14 PE=1 SV=3;Histone H2A type 1-H OS=Homo sapiens OX=9606 GN=H2AC12 PE=1 SV=3;Histone H2A.J OS=Homo sapiens OX=9606 GN=H2AJ PE=1 SV=1	Q16777; Q8IUE6; Q93077; Q99878; Q96KK5; Q9BTM1; P0C0S8; Q6FI13	Histone H2A type 2-C OS=Homo sapiens OX=9606 GN=H2AC20 PE=1 SV=4; Histone H2A type 2-B OS=Homo sapiens OX=9606 GN=H2AC21 PE=1 SV=3; Histone H2A type 1-C OS=Homo sapiens OX=9606 GN=H2AC6 PE=1 SV=3; Histone H2A type 1-J OS=Homo sapiens OX=9606 GN=H2AC14 PE=1 SV=3; Histone H2A type 1-H OS=Homo sapiens OX=9606 GN=H2AC12 PE=1 SV=3; Histone H2A.J OS=Homo sapiens OX=9606 GN=H2AJ PE=1 SV=1; Histone H2A type 1 OS=Homo sapiens OX=9606 GN=H2AC17 PE=1 SV=2; Histone H2A type 2-A OS=Homo sapiens OX=9606 GN=H2AC19 PE=1 SV=3	1	2	0.5041	0	1	1	899.479	1797.95	1797.95	-0.19	-0.00017	0/0	0	0	6.7205e+06	HCD	MS2	30.4437	28.558	62.3644	27048	27043	220621_E_503.raw	F9.3	2115	5	FALSE	L	R	F9	chymotrypsin	138876	186908	0.426282	0.573718	MG132	2ND	10	158	1	TRUE	0;2	111809	202.137	44019.2	0.393699
High	[L].RQkAEADkNDkSVkDL.[V]	HCD	3.81	5.1e-05	6.8e-05	0.932	0.63	1	Sequest HT (2)	2	1013.05	-0.49	62.4087	27076	27076	P07900	NA	RQKAEADKNDKSVKDL	16	2	62.409	480646	16	K3(Acetyl:2H(3));K8(Acetyl:2H(3));K11(Acetyl:2H(3));K14(Acetyl:2H(3))	Acetyl:2H(3)@K;Acetyl:2H(3)@K;Acetyl:2H(3)@K;Acetyl:2H(3)@K	27	QE	0.354113	FALSE	Sequest HT	Sequest HT (B2)	B	2	Unambiguous	1	P07900	Heat shock protein HSP 90-alpha OS=Homo sapiens OX=9606 GN=HSP90AA1 PE=1 SV=5	P07900	Heat shock protein HSP 90-alpha OS=Homo sapiens OX=9606 GN=HSP90AA1 PE=1 SV=5	0	2	0.6299	0	1	1	1013.05	2025.1	2025.1	-0.49	-0.00049	0/0	0	0	3.72803e+06	HCD	MS2	0	40.641	62.4087	27076	27069	220621_E_503.raw	F9.3	1851	1	FALSE	L	R	F9	chymotrypsin	1.35583e+06	186876	0.878865	0.121135	MG132	2ND	10	158	0	FALSE	3;8;11;14	179739	NA	NA	NA
High	[L].aVEGPSEAkm.[S]	HCD	2.23	0.0013	0.0086	0.181	0.54	1	Sequest HT (2)	1	1124.54	0.12	62.4128	27079	27079	P21333	Acetyl:2H(3	AVEGPSEAKM	10	1	62.413	480647	10	N-Term(Acetyl:2H(3));K9(Acetyl:2H(3));M10(Oxidation)	Acetyl:2H(3)@Any N-term;Acetyl:2H(3)@K;Oxidation@M	27	QE	0.354141	FALSE	Sequest HT	Sequest HT (B2)	B	2	Unambiguous	1	P21333	Filamin-A OS=Homo sapiens OX=9606 GN=FLNA PE=1 SV=4	P21333	Filamin-A OS=Homo sapiens OX=9606 GN=FLNA PE=1 SV=4	0	1	0.5426	0	1	1	1124.54	1124.54	1124.54	0.12	0.00014	0/0	0	0	2421278	HCD	MS2	58.1759	52.015	62.4128	27079	27069	220621_E_503.raw	F9.3	1722	1	FALSE	L	A	F9	chymotrypsin	163355	321910	0.33663	0.66337	MG132	2ND	10	158	0	FALSE	0;9;10	161793	NA	NA	NA
High	[L].kkDRIAkEEGA.[-]	HCD	2.63	0.00011	0.00023	0.638	0.51	1	Sequest HT (2)	2	712.91	0.05	62.4492	27101	27101	P39023	Acetyl:2H(3	KKDRIAKEEGA	11	2	62.449	480648	11	N-Term(Acetyl:2H(3));K1(Acetyl:2H(3));K2(Acetyl:2H(3));K7(Acetyl:2H(3))	Acetyl:2H(3)@Any N-term;Acetyl:2H(3)@K;Acetyl:2H(3)@K;Acetyl:2H(3)@K	27	QE	0.354386	FALSE	Sequest HT	Sequest HT (B2)	B	2	Unambiguous	1	P39023	60S ribosomal protein L3 OS=Homo sapiens OX=9606 GN=RPL3 PE=1 SV=2	P39023	60S ribosomal protein L3 OS=Homo sapiens OX=9606 GN=RPL3 PE=1 SV=2	0	2	0.5095	0	1	1	712.91	1424.81	1424.81	0.05	4e-05	0/0	0	0	4.41161e+06	HCD	MS2	25.4975	42.239	62.4492	27101	27095	220621_E_503.raw	F9.3	1186	1	FALSE	L	K	F9	chymotrypsin	870383	331645	0.724095	0.275905	MG132	2ND	10	158	0	FALSE	0;1;2;7	238619	NA	NA	NA
High	[F].eTEkkHF.[T]	HCD	1.99	0.0054	0.037	0.059	0.2	1	Sequest HT (2)	2	527.283	1.74	62.4721	27115	27115	P15170	Acetyl:2H(3	ETEKKHF	7	2	62.472	480649	7	N-Term(Acetyl:2H(3));K4(Acetyl:2H(3));K5(Acetyl:2H(3))	Acetyl:2H(3)@Any N-term;Acetyl:2H(3)@K;Acetyl:2H(3)@K	27	QE	0.354541	FALSE	Sequest HT	Sequest HT (B2)	B	2	Unambiguous	1	P15170	Eukaryotic peptide chain release factor GTP-binding subunit ERF3A OS=Homo sapiens OX=9606 GN=GSPT1 PE=1 SV=1	P15170	Eukaryotic peptide chain release factor GTP-binding subunit ERF3A OS=Homo sapiens OX=9606 GN=GSPT1 PE=1 SV=1	0	2	0.196	0	1	1	527.283	1053.56	1053.56	1.74	0.00092	0/0	0	0	2472819	HCD	MS2	21.744	76.56	62.4721	27115	27108	220621_E_503.raw	F9.3	1488	1	FALSE	F	E	F9	chymotrypsin	225566	485702	0.317132	0.682868	MG132	2ND	10	158	0	FALSE	0;4;5	154680	NA	NA	NA
High	[L].NQLRASEPGLAQL.[L]	HCD	2.92	0.00042	0.002	0.311	0.32	1	Sequest HT (2)	2	698.881	0.52	62.5851	27185	27185	Q12931	NA	NQLRASEPGLAQL	13	2	62.585	480650	13		NA	27	QE	0.355305	FALSE	Sequest HT	Sequest HT (B2)	B	2	Unambiguous	1	Q12931	Heat shock protein 75 kDa, mitochondrial OS=Homo sapiens OX=9606 GN=TRAP1 PE=1 SV=3	Q12931	Heat shock protein 75 kDa, mitochondrial OS=Homo sapiens OX=9606 GN=TRAP1 PE=1 SV=3	2	2	0.3151	0	1	1	698.881	1396.76	1396.75	0.52	0.00036	0/0	0	0	10905747	HCD	MS2	32.0321	11.579	62.5851	27185	27173	220621_E_503.raw	F9.3	1789	1	FALSE	L	N	F9	chymotrypsin	1.74847e+06	492768	0.780136	0.219864	MG132	2ND	10	158	0	FALSE	NA	563207	NA	NA	NA
High	[L].VGDVGQTVDDPY.[A]	HCD	2.81	0.00026	0.00078	0.418	0.52	1	Sequest HT (2)	1	1264.57	0.19	62.5957	27190	27190	P23528	NA	VGDVGQTVDDPY	12	1	62.596	480651	12		NA	27	QE	0.355376	FALSE	Sequest HT	Sequest HT (B2)	B	2	Unambiguous	1	P23528	Cofilin-1 OS=Homo sapiens OX=9606 GN=CFL1 PE=1 SV=3	P23528	Cofilin-1 OS=Homo sapiens OX=9606 GN=CFL1 PE=1 SV=3	0	1	0.5196	0	1	1	1264.57	1264.57	1264.57	0.19	0.00024	0/0	0	0	4.1769e+06	HCD	MS2	0	58.281	62.5957	27190	27186	220621_E_503.raw	F9.3	1168	1	FALSE	L	V	F9	chymotrypsin	328161	147412	0.690033	0.309967	MG132	2ND	10	158	0	FALSE	NA	129247	NA	NA	NA
High	[F].eSRAQLGGPEAAkSDETAAk.[-]	HCD	5.7	3.3e-05	2.2e-07	2.2	0.62	1	Sequest HT (2)	2	1044.53	1.22	62.662	27232	27232	P04792	Glu->pyro-Glu	ESRAQLGGPEAAKSDETAAK	20	2	62.662	480652	20	N-Term(Glu->pyro-Glu);K13(Acetyl:2H(3));K20(Acetyl:2H(3))	Glu->pyro-Glu@E^Any N-term;Acetyl:2H(3)@K;Acetyl:2H(3)@K	27	QE	0.355824	FALSE	Sequest HT	Sequest HT (B2)	B	2	Unambiguous	1	P04792	Heat shock protein beta-1 OS=Homo sapiens OX=9606 GN=HSPB1 PE=1 SV=2	P04792	Heat shock protein beta-1 OS=Homo sapiens OX=9606 GN=HSPB1 PE=1 SV=2	1	2	0.6228	0	1	1	1044.53	2088.05	2088.05	1.22	0.00127	0/0	0	0	3.98391e+06	HCD	MS2	0	41.402	62.662	27232	27225	220621_E_503.raw	F9.3	2586	1	FALSE	F	E	F9	chymotrypsin	2.50138e+06	1.15966e+06	0.683243	0.316757	MG132	2ND	10	158	0	FALSE	0;13;20	466367	NA	NA	NA
High	[W].NRkSPNLSkcGEELGRL.[K]	HCD	4.68	5.9e-05	0.00011	0.808	0.49	1	Sequest HT (2)	3	683.365	-0.63	62.7066	27260	27260	P48556	NA	NRKSPNLSKCGEELGRL	17	3	62.707	480653	17	K3(Acetyl:2H(3));K9(Acetyl:2H(3));C10(Carbamidomethyl)	Acetyl:2H(3)@K;Acetyl:2H(3)@K;Carbamidomethyl@C	27	QE	0.356126	FALSE	Sequest HT	Sequest HT (B2)	B	2	Unambiguous	1	P48556	26S proteasome non-ATPase regulatory subunit 8 OS=Homo sapiens OX=9606 GN=PSMD8 PE=1 SV=2	P48556	26S proteasome non-ATPase regulatory subunit 8 OS=Homo sapiens OX=9606 GN=PSMD8 PE=1 SV=2	2	3	0.485	0	1	1	683.365	2048.08	2048.08	-0.63	-0.00043	0/0	0	0	1.96066e+06	HCD	MS2	38.3702	45.431	62.7066	27260	27251	220621_E_503.raw	F9.3	2284	1	FALSE	W	N	F9	chymotrypsin	469244	886241	0.346182	0.653818	MG132	2ND	10	158	0	FALSE	3;9;10	217323	NA	NA	NA
High	[F].aVASRkTF.[S]	HCD	2.05	0.003	0.021	0.11	0.31	1	Sequest HT (2)	2	485.285	-1	62.8472	27346	27346	P30101	Acetyl:2H(3	AVASRKTF	8	2	62.847	480654	8	N-Term(Acetyl:2H(3));K6(Acetyl:2H(3))	Acetyl:2H(3)@Any N-term;Acetyl:2H(3)@K	27	QE	0.357076	FALSE	Sequest HT	Sequest HT (B2)	B	2	Unambiguous	1	P30101	Protein disulfide-isomerase A3 OS=Homo sapiens OX=9606 GN=PDIA3 PE=1 SV=4	P30101	Protein disulfide-isomerase A3 OS=Homo sapiens OX=9606 GN=PDIA3 PE=1 SV=4	0	2	0.3073	0	1	1	485.285	969.562	969.563	-1	-0.00049	0/0	0	0	4327498	HCD	MS2	46.8777	20.188	62.8472	27346	27342	220621_E_503.raw	F9.3	766	1	FALSE	F	A	F9	chymotrypsin	323532	795206	0.289194	0.710806	MG132	2ND	10	158	0	FALSE	0;6	277928	NA	NA	NA
High	[F].TNQIQAAF.[RW]	HCD	1.82	0.0039	0.027	0.087	0.16	1	Sequest HT (2)	1	892.451	-0.99	62.8527	27350	27350	P08865; A0A8I5KQE6	NA	TNQIQAAF	8	1	62.853	480655	8		NA	27	QE	0.357113	FALSE	Sequest HT	Sequest HT (B2)	B	2	Unambiguous	2	P08865	40S ribosomal protein SA OS=Homo sapiens OX=9606 GN=RPSA PE=1 SV=4	P08865; A0A8I5KQE6	40S ribosomal protein SA OS=Homo sapiens OX=9606 GN=RPSA PE=1 SV=4; 40S ribosomal protein SA OS=Homo sapiens OX=9606 GN=RPSA2 PE=3 SV=1	0	0	0.1593	0	1	1	892.451	892.451	892.452	-0.99	-0.00089	0/0	0	0	12147688	HCD	MS2	58.788	9.196	62.8527	27350	27342	220621_E_503.raw	F9.3	1673	1	FALSE	F	T	F9	chymotrypsin	1.4644e+06	224856	0.866891	0.133109	MG132	2ND	10	158	0	FALSE	NA	763853	NA	NA	NA
High	[F].TNQIQAAF.[RW]	HCD	2.12	0.0013	0.008	0.186	0.24	1	Sequest HT (2)	1	892.452	-0.58	62.8641	27356	27356	P08865; A0A8I5KQE6	NA	TNQIQAAF	8	1	62.864	480656	8		NA	27	QE	0.35719	FALSE	Sequest HT	Sequest HT (B2)	B	2	Unambiguous	2	P08865	40S ribosomal protein SA OS=Homo sapiens OX=9606 GN=RPSA PE=1 SV=4	P08865; A0A8I5KQE6	40S ribosomal protein SA OS=Homo sapiens OX=9606 GN=RPSA PE=1 SV=4; 40S ribosomal protein SA OS=Homo sapiens OX=9606 GN=RPSA2 PE=3 SV=1	0	0	0.2358	0	1	1	892.452	892.452	892.452	-0.58	-0.00052	0/0	0	0	15982782	HCD	MS2	61.7902	9.7	62.8641	27356	27355	220621_E_503.raw	F9.3	1823	1	FALSE	F	T	F9	chymotrypsin	1.76272e+06	256808	0.872837	0.127163	MG132	2ND	10	158	0	FALSE	NA	898336	NA	NA	NA
High	[L].kkDRIAkEEGA.[-]	HCD	2.06	0.002	0.013	0.145	0.56	1	Sequest HT (2)	1	1424.82	2.33	62.8911	27374	27374	P39023	Acetyl:2H(3	KKDRIAKEEGA	11	1	62.891	480657	11	N-Term(Acetyl:2H(3));K1(Acetyl:2H(3));K2(Acetyl:2H(3));K7(Acetyl:2H(3))	Acetyl:2H(3)@Any N-term;Acetyl:2H(3)@K;Acetyl:2H(3)@K;Acetyl:2H(3)@K	27	QE	0.357372	FALSE	Sequest HT	Sequest HT (B2)	B	2	Unambiguous	1	P39023	60S ribosomal protein L3 OS=Homo sapiens OX=9606 GN=RPL3 PE=1 SV=2	P39023	60S ribosomal protein L3 OS=Homo sapiens OX=9606 GN=RPL3 PE=1 SV=2	0	1	0.5583	0	1	1	1424.82	1424.82	1424.81	2.33	0.00333	0/0	0	0	5157465	HCD	MS2	0	61.392	62.8911	27374	27368	220621_E_503.raw	F9.3	1067	1	FALSE	L	K	F9	chymotrypsin	114558	113523	0.502267	0.497733	MG132	2ND	10	158	0	FALSE	0;1;2;7	113523	NA	NA	NA
High	[F].TNQIQAAF.[RW]	HCD	1.92	0.0086	0.061	0.014	0.23	1	Sequest HT (2)	2	446.729	-0.94	62.8986	27380	27380	P08865; A0A8I5KQE6	NA	TNQIQAAF	8	2	62.899	480658	8		NA	27	QE	0.357423	FALSE	Sequest HT	Sequest HT (B2)	B	2	Unambiguous	2	P08865	40S ribosomal protein SA OS=Homo sapiens OX=9606 GN=RPSA PE=1 SV=4	P08865; A0A8I5KQE6	40S ribosomal protein SA OS=Homo sapiens OX=9606 GN=RPSA PE=1 SV=4; 40S ribosomal protein SA OS=Homo sapiens OX=9606 GN=RPSA2 PE=3 SV=1	0	2	0.2292	0	1	1	446.729	892.451	892.452	-0.94	-0.00042	0/0	0	0	8.18524e+06	HCD	MS2	47.3742	9.518	62.8986	27380	27368	220621_E_503.raw	F9.3	1683	1	FALSE	F	T	F9	chymotrypsin	1.24388e+06	2.2005e+06	0.361134	0.638866	MG132	2ND	10	158	0	FALSE	NA	1944489	NA	NA	NA
High	[F].eRDLQGRDEQSEEkkkQL.[V]	HCD	4.33	3.3e-05	3.9e-06	1.57	0.52	1	Sequest HT (2)	3	778.406	-0.31	62.9289	27397	27397	P35579	Glu->pyro-Glu	ERDLQGRDEQSEEKKKQL	18	3	62.929	480659	18	N-Term(Glu->pyro-Glu);K14(Acetyl:2H(3));K15(Acetyl:2H(3));K16(Acetyl:2H(3))	Glu->pyro-Glu@E^Any N-term;Acetyl:2H(3)@K;Acetyl:2H(3)@K;Acetyl:2H(3)@K	27	QE	0.357628	FALSE	Sequest HT	Sequest HT (B2)	B	2	Unambiguous	1	P35579	Myosin-9 OS=Homo sapiens OX=9606 GN=MYH9 PE=1 SV=4	P35579	Myosin-9 OS=Homo sapiens OX=9606 GN=MYH9 PE=1 SV=4	1	3	0.515	0	1	1	778.406	2333.2	2333.2	-0.31	-0.00024	0/0	0	0	20057954	HCD	MS2	5.2611	16.876	62.9289	27397	27394	220621_E_503.raw	F9.3	2523	1	FALSE	F	E	F9	chymotrypsin	4.32904e+06	325334	0.930101	0.0698986	MG132	2ND	10	158	0	FALSE	0;14;15;16	1190223	NA	NA	NA
High	[F].eRDLQGRDEQSEEkkkQL.[V]	HCD	3.79	3.3e-05	1.6e-05	1.26	0.68	1	Sequest HT (2)	2	1167.11	1.84	62.9381	27404	27404	P35579	Glu->pyro-Glu	ERDLQGRDEQSEEKKKQL	18	2	62.938	480660	18	N-Term(Glu->pyro-Glu);K14(Acetyl:2H(3));K15(Acetyl:2H(3));K16(Acetyl:2H(3))	Glu->pyro-Glu@E^Any N-term;Acetyl:2H(3)@K;Acetyl:2H(3)@K;Acetyl:2H(3)@K	27	QE	0.35769	FALSE	Sequest HT	Sequest HT (B2)	B	2	Unambiguous	1	P35579	Myosin-9 OS=Homo sapiens OX=9606 GN=MYH9 PE=1 SV=4	P35579	Myosin-9 OS=Homo sapiens OX=9606 GN=MYH9 PE=1 SV=4	1	2	0.6834	0	1	1	1167.11	2333.21	2333.2	1.84	0.00214	0/0	0	0	10514897	HCD	MS2	0	32.065	62.9381	27404	27394	220621_E_503.raw	F9.3	2479	1	FALSE	F	E	F9	chymotrypsin	1.02917e+06	546322	0.653237	0.346763	MG132	2ND	10	158	0	FALSE	0;14;15;16	521603	NA	NA	NA
High	[L].kkDRIAkEEGA.[-]	HCD	2.99	0.0002	0.00043	0.511	0.64	1	Sequest HT (2)	2	712.911	0.4	62.9676	27421	27421	P39023	Acetyl:2H(3	KKDRIAKEEGA	11	2	62.968	480661	11	N-Term(Acetyl:2H(3));K1(Acetyl:2H(3));K2(Acetyl:2H(3));K7(Acetyl:2H(3))	Acetyl:2H(3)@Any N-term;Acetyl:2H(3)@K;Acetyl:2H(3)@K;Acetyl:2H(3)@K	27	QE	0.357889	FALSE	Sequest HT	Sequest HT (B2)	B	2	Unambiguous	1	P39023	60S ribosomal protein L3 OS=Homo sapiens OX=9606 GN=RPL3 PE=1 SV=2	P39023	60S ribosomal protein L3 OS=Homo sapiens OX=9606 GN=RPL3 PE=1 SV=2	0	2	0.6355	0	1	1	712.911	1424.81	1424.81	0.4	0.00028	0/0	0	0	122902008	HCD	MS2	19.44	1.017	62.9676	27421	27420	220621_E_503.raw	F9.3	1183	1	FALSE	L	K	F9	chymotrypsin	2.58365e+07	8.00905e+06	0.763365	0.236635	MG132	2ND	10	158	0	FALSE	0;1;2;7	6109442	NA	NA	NA
High	[L].AEDELRDAVL.[L]	HCD	2.88	0.00076	0.0039	0.248	0.4	1	Sequest HT (2)	2	565.788	-0.7	63.0115	27449	27449	P61204; P84077	NA	AEDELRDAVL	10	2	63.011	480662	10		NA	27	QE	0.358186	FALSE	Sequest HT	Sequest HT (B2)	B	2	Unambiguous	2	P61204; P84077	ADP-ribosylation factor 3 OS=Homo sapiens OX=9606 GN=ARF3 PE=1 SV=2;ADP-ribosylation factor 1 OS=Homo sapiens OX=9606 GN=ARF1 PE=1 SV=2	P61204; P84077	ADP-ribosylation factor 3 OS=Homo sapiens OX=9606 GN=ARF3 PE=1 SV=2; ADP-ribosylation factor 1 OS=Homo sapiens OX=9606 GN=ARF1 PE=1 SV=2	1	2	0.3993	0	1	1	565.788	1130.57	1130.57	-0.7	-0.0004	0/0	0	0	8.09458e+06	HCD	MS2	28.6741	32.139	63.0115	27449	27446	220621_E_503.raw	F9.3	1824	2	FALSE	L	A	F9	chymotrypsin	877841	705900	0.554283	0.445717	MG132	2ND	10	158	0	FALSE	NA	273128	NA	NA	NA
High	[M].sESSSkSSQPL.[A]	HCD	1.51	0.00039	0.0015	0.337	0.33	1	Sequest HT (2)	1	1223.58	-1.36	63.0384	27467	27467	P17096	Acetyl	SESSSKSSQPL	11	1	63.038	480663	11	N-Term(Acetyl);K6(Acetyl:2H(3))	Acetyl@Any N-term;Acetyl:2H(3)@K	27	QE	0.358368	FALSE	Sequest HT	Sequest HT (B2)	B	2	Unambiguous	1	P17096	High mobility group protein HMG-I/HMG-Y OS=Homo sapiens OX=9606 GN=HMGA1 PE=1 SV=3	P17096	High mobility group protein HMG-I/HMG-Y OS=Homo sapiens OX=9606 GN=HMGA1 PE=1 SV=3	0	1	0.3311	0	1	1	1223.58	1223.58	1223.58	-1.36	-0.00167	0/0	0	0	4317438	HCD	MS2	0	52.052	63.0384	27467	27459	220621_E_503.raw	F9.3	1698	1	FALSE	M	S	F9	chymotrypsin	200481	68496.9	0.745344	0.254656	MG132	2ND	10	158	0	FALSE	0;6	74082	NA	NA	NA
High	[W].sLSQARL.[L]	HCD	2.5	0.0023	0.016	0.131	0.14	1	Sequest HT (2)	2	410.242	0.1	63.0959	27502	27502	P08195	Acetyl:2H(3	SLSQARL	7	2	63.096	480664	7	N-Term(Acetyl:2H(3))	Acetyl:2H(3)@Any N-term	27	QE	0.358756	FALSE	Sequest HT	Sequest HT (B2)	B	2	Unambiguous	1	P08195	4F2 cell-surface antigen heavy chain OS=Homo sapiens OX=9606 GN=SLC3A2 PE=1 SV=3	P08195	4F2 cell-surface antigen heavy chain OS=Homo sapiens OX=9606 GN=SLC3A2 PE=1 SV=3	1	2	0.144	0	1	1	410.242	819.476	819.476	0.1	4e-05	0/0	0	0	9518295	HCD	MS2	0	10.916	63.0959	27502	27498	220621_E_503.raw	F9.3	1115	1	FALSE	W	S	F9	chymotrypsin	1.50486e+06	5861052	0.204301	0.795699	MG132	2ND	10	158	0	FALSE	0	3196543	NA	NA	NA
High	[L].sNAYAREEF.[A]	HCD	2.79	0.00044	0.0023	0.294	0.33	1	Sequest HT (2)	2	566.261	0.71	63.0998	27505	27505	O00299	Acetyl:2H(3	SNAYAREEF	9	2	63.1	480665	9	N-Term(Acetyl:2H(3))	Acetyl:2H(3)@Any N-term	27	QE	0.358782	FALSE	Sequest HT	Sequest HT (B2)	B	2	Unambiguous	1	O00299	Chloride intracellular channel protein 1 OS=Homo sapiens OX=9606 GN=CLIC1 PE=1 SV=4	O00299	Chloride intracellular channel protein 1 OS=Homo sapiens OX=9606 GN=CLIC1 PE=1 SV=4	1	2	0.3297	0	1	1	566.261	1131.52	1131.51	0.71	0.0004	0/0	0	0	3.72801e+06	HCD	MS2	53.6767	50.514	63.0998	27505	27498	220621_E_503.raw	F9.3	1253	1	FALSE	L	S	F9	chymotrypsin	590962	1.12395e+06	0.344602	0.655398	MG132	2ND	10	158	0	FALSE	0	359832	NA	NA	NA
High	[W].nRPkMSL.[A]	HCD	2.25	0.0069	0.048	0.036	0.18	1	Sequest HT (2)	2	468.265	-1.45	63.1943	27564	27564	P46777	Acetyl:2H(3	NRPKMSL	7	2	63.194	480666	7	N-Term(Acetyl:2H(3));K4(Acetyl:2H(3))	Acetyl:2H(3)@Any N-term;Acetyl:2H(3)@K	27	QE	0.359421	FALSE	Sequest HT	Sequest HT (B2)	B	2	Unambiguous	1	P46777	60S ribosomal protein L5 OS=Homo sapiens OX=9606 GN=RPL5 PE=1 SV=3	P46777	60S ribosomal protein L5 OS=Homo sapiens OX=9606 GN=RPL5 PE=1 SV=3	1	2	0.1822	0	1	1	468.265	935.524	935.525	-1.45	-0.00068	0/0	0	0	10647411	HCD	MS2	26.4854	11.483	63.1943	27564	27563	220621_E_503.raw	F9.3	1614	1	FALSE	W	N	F9	chymotrypsin	1.81647e+06	1.55658e+06	0.538525	0.461475	MG132	2ND	10	158	0	FALSE	0;4	742868	NA	NA	NA
High	[F].aGDDAPRAVFPSIVGRPRHQGVm.[V]	HCD	4.04	0.00032	0.0011	0.38	0.37	1	Sequest HT (2)	4	624.328	3.51	63.1981	27567	27567	P63267; P60709; P62736; P68133; P68032; P63261	Acetyl:2H(3	AGDDAPRAVFPSIVGRPRHQGVM	23	4	63.198	480667	23	N-Term(Acetyl:2H(3));M23(Oxidation)	Acetyl:2H(3)@Any N-term;Oxidation@M	27	QE	0.359447	FALSE	Sequest HT	Sequest HT (B2)	B	2	Unambiguous	6	P63267; P60709; P68133; P63261	Actin, gamma-enteric smooth muscle OS=Homo sapiens OX=9606 GN=ACTG2 PE=1 SV=1;Actin, cytoplasmic 1 OS=Homo sapiens OX=9606 GN=ACTB PE=1 SV=1;Actin, alpha skeletal muscle OS=Homo sapiens OX=9606 GN=ACTA1 PE=1 SV=1;Actin, cytoplasmic 2 OS=Homo sapiens OX=9606 GN=ACTG1 PE=1 SV=1	P63267; P60709; P62736; P68133; P68032; P63261	Actin, gamma-enteric smooth muscle OS=Homo sapiens OX=9606 GN=ACTG2 PE=1 SV=1; Actin, cytoplasmic 1 OS=Homo sapiens OX=9606 GN=ACTB PE=1 SV=1; Actin, aortic smooth muscle OS=Homo sapiens OX=9606 GN=ACTA2 PE=1 SV=1; Actin, alpha skeletal muscle OS=Homo sapiens OX=9606 GN=ACTA1 PE=1 SV=1; Actin, alpha cardiac muscle 1 OS=Homo sapiens OX=9606 GN=ACTC1 PE=1 SV=1; Actin, cytoplasmic 2 OS=Homo sapiens OX=9606 GN=ACTG1 PE=1 SV=1	1	4	0.3688	0	1	1	624.328	2494.29	2494.28	3.51	0.00219	0/0	0	0	5.52365e+06	HCD	MS2	38.8698	25.71	63.1981	27567	27563	220621_E_503.raw	F9.3	2346	4	FALSE	F	A	F9	chymotrypsin	619078	839487	0.424444	0.575556	MG132	2ND	10	158	0	FALSE	0;23	395515	NA	NA	NA
High	[F].SANPANPAIL.[S]	HCD	2.06	0.0011	0.006	0.211	0.48	1	Sequest HT (2)	1	967.521	0.61	63.2399	27594	27594	O00560	NA	SANPANPAIL	10	1	63.24	480668	10		NA	27	QE	0.359729	FALSE	Sequest HT	Sequest HT (B2)	B	2	Unambiguous	1	O00560	Syntenin-1 OS=Homo sapiens OX=9606 GN=SDCBP PE=1 SV=1	O00560	Syntenin-1 OS=Homo sapiens OX=9606 GN=SDCBP PE=1 SV=1	0	1	0.4757	0	1	1	967.521	967.521	967.521	0.61	0.00059	0/0	0	0	4.84701e+06	HCD	MS2	0	33.734	63.2399	27594	27589	220621_E_503.raw	F9.3	1611	1	FALSE	F	S	F9	chymotrypsin	202994	134854	0.600844	0.399156	MG132	2ND	10	158	0	FALSE	NA	77592.3	NA	NA	NA
High	[M].eRIGSGVERMGAGM.[G]	HCD	1.58	0.005	0.034	0.066	0.41	1	Sequest HT (2)	2	747.864	-1.08	63.2798	27619	27619	P52272	Acetyl:2H(3	ERIGSGVERMGAGM	14	2	63.28	480669	14	N-Term(Acetyl:2H(3))	Acetyl:2H(3)@Any N-term	27	QE	0.359999	FALSE	Sequest HT	Sequest HT (B2)	B	2	Unambiguous	1	P52272	Heterogeneous nuclear ribonucleoprotein M OS=Homo sapiens OX=9606 GN=HNRNPM PE=1 SV=3	P52272	Heterogeneous nuclear ribonucleoprotein M OS=Homo sapiens OX=9606 GN=HNRNPM PE=1 SV=3	1	2	0.4051	0	1	1	747.864	1494.72	1494.72	-1.08	-0.00081	0/0	0	0	7.05698e+06	HCD	MS2	39.8622	10.443	63.2798	27619	27615	220621_E_503.raw	F9.3	2049	1	FALSE	M	E	F9	chymotrypsin	335261	380682	0.468279	0.531721	MG132	2ND	10	158	0	FALSE	0	134381	NA	NA	NA
High	[F].aGDDAPRAVFPSIVGRPRHQGVm.[V]	HCD	3.65	0.00011	0.0002	0.676	0.44	1	Sequest HT (2)	4	624.326	0.58	63.3307	27653	27653	P63267; P60709; P62736; P68133; P68032; P63261	Acetyl:2H(3	AGDDAPRAVFPSIVGRPRHQGVM	23	4	63.331	480670	23	N-Term(Acetyl:2H(3));M23(Oxidation)	Acetyl:2H(3)@Any N-term;Oxidation@M	27	QE	0.360343	FALSE	Sequest HT	Sequest HT (B2)	B	2	Unambiguous	6	P63267; P60709; P68133; P63261	Actin, gamma-enteric smooth muscle OS=Homo sapiens OX=9606 GN=ACTG2 PE=1 SV=1;Actin, cytoplasmic 1 OS=Homo sapiens OX=9606 GN=ACTB PE=1 SV=1;Actin, alpha skeletal muscle OS=Homo sapiens OX=9606 GN=ACTA1 PE=1 SV=1;Actin, cytoplasmic 2 OS=Homo sapiens OX=9606 GN=ACTG1 PE=1 SV=1	P63267; P60709; P62736; P68133; P68032; P63261	Actin, gamma-enteric smooth muscle OS=Homo sapiens OX=9606 GN=ACTG2 PE=1 SV=1; Actin, cytoplasmic 1 OS=Homo sapiens OX=9606 GN=ACTB PE=1 SV=1; Actin, aortic smooth muscle OS=Homo sapiens OX=9606 GN=ACTA2 PE=1 SV=1; Actin, alpha skeletal muscle OS=Homo sapiens OX=9606 GN=ACTA1 PE=1 SV=1; Actin, alpha cardiac muscle 1 OS=Homo sapiens OX=9606 GN=ACTC1 PE=1 SV=1; Actin, cytoplasmic 2 OS=Homo sapiens OX=9606 GN=ACTG1 PE=1 SV=1	1	4	0.4438	0	1	1	624.326	2494.28	2494.28	0.58	0.00036	0/0	0	0	18134318	HCD	MS2	24.4665	5.383	63.3307	27653	27641	220621_E_503.raw	F9.3	2354	4	FALSE	F	A	F9	chymotrypsin	3.6878e+06	1.87022e+06	0.663509	0.336491	MG132	2ND	10	158	0	FALSE	0;23	2168776	NA	NA	NA
High	[M].tTSIRQF.[T]	HCD	1.45	0.0072	0.05	0.032	0.37	1	Sequest HT (2)	1	894.468	-0.27	63.3439	27660	27660	Q04695	Acetyl	TTSIRQF	7	1	63.344	480671	7	N-Term(Acetyl)	Acetyl@Any N-term	27	QE	0.360432	FALSE	Sequest HT	Sequest HT (B2)	B	2	Unambiguous	1	Q04695	Keratin, type I cytoskeletal 17 OS=Homo sapiens OX=9606 GN=KRT17 PE=1 SV=2	Q04695	Keratin, type I cytoskeletal 17 OS=Homo sapiens OX=9606 GN=KRT17 PE=1 SV=2	0	1	0.3655	0	1	1	894.468	894.468	894.468	-0.27	-0.00024	0/0	0	0	1692564352	HCD	MS2	3.72757	0.147	63.3439	27660	27654	220621_E_503.raw	F9.3	1835	1	FALSE	M	T	F9	chymotrypsin	39226488	0	1	0	MG132	2ND	10	158	0	FALSE	0	22436700	NA	NA	NA
High	[L].eDRVRGPkGPEEkkDcEVVm.[M]	HCD	2.67	5.1e-05	5.8e-05	0.97	0.43	1	Sequest HT (2)	3	852.094	0.85	63.3489	27664	27664	Q00839	Acetyl:2H(3	EDRVRGPKGPEEKKDCEVVM	20	3	63.349	480672	20	N-Term(Acetyl:2H(3));K8(Acetyl:2H(3));K13(Acetyl:2H(3));K14(Acetyl:2H(3));C16(Carbamidomethyl);M20(Oxidation)	Acetyl:2H(3)@Any N-term;Acetyl:2H(3)@K;Acetyl:2H(3)@K;Acetyl:2H(3)@K;Carbamidomethyl@C;Oxidation@M	27	QE	0.360466	FALSE	Sequest HT	Sequest HT (B2)	B	2	Unambiguous	1	Q00839	Heterogeneous nuclear ribonucleoprotein U OS=Homo sapiens OX=9606 GN=HNRNPU PE=1 SV=6	Q00839	Heterogeneous nuclear ribonucleoprotein U OS=Homo sapiens OX=9606 GN=HNRNPU PE=1 SV=6	0	3	0.4307	0	1	1	852.094	2554.27	2554.27	0.85	0.00073	0/0	0	0	3.70121e+06	HCD	MS2	36.9295	28.823	63.3489	27664	27654	220621_E_503.raw	F9.3	2444	1	FALSE	L	E	F9	chymotrypsin	1.82079e+06	313805	0.852991	0.147009	MG132	2ND	10	158	0	FALSE	0;8;13;14;16;20	482410	NA	NA	NA
High	[F].eSRAQLGGPEAAkSDETAAk.[-]	HCD	4.58	3.3e-05	2.8e-07	2.14	0.64	1	Sequest HT (2)	2	1076.04	-3.77	63.4653	27737	27737	P04792	Acetyl:2H(3	ESRAQLGGPEAAKSDETAAK	20	2	63.465	480673	20	N-Term(Acetyl:2H(3));K13(Acetyl:2H(3));K20(Acetyl:2H(3))	Acetyl:2H(3)@Any N-term;Acetyl:2H(3)@K;Acetyl:2H(3)@K	27	QE	0.361252	FALSE	Sequest HT	Sequest HT (B2)	B	2	Unambiguous	1	P04792	Heat shock protein beta-1 OS=Homo sapiens OX=9606 GN=HSPB1 PE=1 SV=2	P04792	Heat shock protein beta-1 OS=Homo sapiens OX=9606 GN=HSPB1 PE=1 SV=2	1	2	0.6397	0	1	1	1076.04	2151.08	2151.09	-3.77	-0.00406	0/0	0	0	5.9637e+06	HCD	MS2	0	36.935	63.4653	27737	27732	220621_E_503.raw	F9.3	2604	1	FALSE	F	E	F9	chymotrypsin	747850	1.44779e+06	0.340606	0.659394	MG132	2ND	10	158	0	FALSE	0;13;20	531393	NA	NA	NA
High	[F].aGDDAPRAVFPSIVGRPRHQGVm.[V]	HCD	3.22	0.00075	0.0037	0.251	0.38	1	Sequest HT (2)	3	832.098	-0.2	63.5139	27769	27769	P63267; P60709; P62736; P68133; P68032; P63261	Acetyl:2H(3	AGDDAPRAVFPSIVGRPRHQGVM	23	3	63.514	480674	23	N-Term(Acetyl:2H(3));M23(Oxidation)	Acetyl:2H(3)@Any N-term;Oxidation@M	27	QE	0.36158	FALSE	Sequest HT	Sequest HT (B2)	B	2	Unambiguous	6	P63267; P60709; P68133; P63261	Actin, gamma-enteric smooth muscle OS=Homo sapiens OX=9606 GN=ACTG2 PE=1 SV=1;Actin, cytoplasmic 1 OS=Homo sapiens OX=9606 GN=ACTB PE=1 SV=1;Actin, alpha skeletal muscle OS=Homo sapiens OX=9606 GN=ACTA1 PE=1 SV=1;Actin, cytoplasmic 2 OS=Homo sapiens OX=9606 GN=ACTG1 PE=1 SV=1	P63267; P60709; P62736; P68133; P68032; P63261	Actin, gamma-enteric smooth muscle OS=Homo sapiens OX=9606 GN=ACTG2 PE=1 SV=1; Actin, cytoplasmic 1 OS=Homo sapiens OX=9606 GN=ACTB PE=1 SV=1; Actin, aortic smooth muscle OS=Homo sapiens OX=9606 GN=ACTA2 PE=1 SV=1; Actin, alpha skeletal muscle OS=Homo sapiens OX=9606 GN=ACTA1 PE=1 SV=1; Actin, alpha cardiac muscle 1 OS=Homo sapiens OX=9606 GN=ACTC1 PE=1 SV=1; Actin, cytoplasmic 2 OS=Homo sapiens OX=9606 GN=ACTG1 PE=1 SV=1	1	3	0.3758	0	1	1	832.098	2494.28	2494.28	-0.2	-0.00017	0/0	0	0	8500893	HCD	MS2	15.4421	30.179	63.5139	27769	27758	220621_E_503.raw	F9.3	2317	4	FALSE	F	A	F9	chymotrypsin	621138	271390	0.695931	0.304069	MG132	2ND	10	158	0	FALSE	0;23	101656	NA	NA	NA
High	[L].aRTTTGNkVF.[G]	HCD	1.64	0.004	0.028	0.085	0.27	1	Sequest HT (2)	2	592.831	-0.01	63.5279	27777	27777	P46777	Acetyl:2H(3	ARTTTGNKVF	10	2	63.528	480675	10	N-Term(Acetyl:2H(3));K8(Acetyl:2H(3))	Acetyl:2H(3)@Any N-term;Acetyl:2H(3)@K	27	QE	0.361675	FALSE	Sequest HT	Sequest HT (B2)	B	2	Unambiguous	1	P46777	60S ribosomal protein L5 OS=Homo sapiens OX=9606 GN=RPL5 PE=1 SV=3	P46777	60S ribosomal protein L5 OS=Homo sapiens OX=9606 GN=RPL5 PE=1 SV=3	0	2	0.2683	0	1	1	592.831	1184.65	1184.65	-0.01	0	0/0	0	0	4.93232e+06	HCD	MS2	44.3027	45.289	63.5279	27777	27771	220621_E_503.raw	F9.3	1410	1	FALSE	L	A	F9	chymotrypsin	1.06311e+06	251549	0.808659	0.191341	MG132	2ND	10	158	0	FALSE	0;8	542751	NA	NA	NA
High	[F].eSRAQLGGPEAAkSDETAAk.[-]	HCD	4.49	7.6e-05	0.00013	0.767	0.62	1	Sequest HT (2)	3	717.7	-0.32	63.5361	27783	27783	P04792	Acetyl:2H(3	ESRAQLGGPEAAKSDETAAK	20	3	63.536	480676	20	N-Term(Acetyl:2H(3));K13(Acetyl:2H(3));K20(Acetyl:2H(3))	Acetyl:2H(3)@Any N-term;Acetyl:2H(3)@K;Acetyl:2H(3)@K	27	QE	0.36173	FALSE	Sequest HT	Sequest HT (B2)	B	2	Unambiguous	1	P04792	Heat shock protein beta-1 OS=Homo sapiens OX=9606 GN=HSPB1 PE=1 SV=2	P04792	Heat shock protein beta-1 OS=Homo sapiens OX=9606 GN=HSPB1 PE=1 SV=2	1	0	0.6214	0	1	1	717.7	2151.09	2151.09	-0.32	-0.00023	0/0	0	0	8656640	HCD	MS2	65.717	28.878	63.5361	27783	27771	220621_E_503.raw	F9.3	2610	1	FALSE	F	E	F9	chymotrypsin	1.32414e+06	1.88925e+06	0.412069	0.587931	MG132	2ND	10	158	0	FALSE	0;13;20	949121	NA	NA	NA
High	[Y].DkAkELDPTNm.[T]	HCD	2.41	0.0054	0.038	0.058	0.54	1	Sequest HT (2)	2	684.337	2.59	63.5476	27789	27789	P31948	NA	DKAKELDPTNM	11	2	63.548	480677	11	K2(Acetyl:2H(3));K4(Acetyl:2H(3));M11(Oxidation)	Acetyl:2H(3)@K;Acetyl:2H(3)@K;Oxidation@M	27	QE	0.361808	FALSE	Sequest HT	Sequest HT (B2)	B	2	Unambiguous	1	P31948	Stress-induced-phosphoprotein 1 OS=Homo sapiens OX=9606 GN=STIP1 PE=1 SV=1	P31948	Stress-induced-phosphoprotein 1 OS=Homo sapiens OX=9606 GN=STIP1 PE=1 SV=1	1	2	0.5394	0	1	1	684.337	1367.67	1367.66	2.59	0.00177	0/0	0	0	4.71221e+06	HCD	MS2	40.5851	19.342	63.5476	27789	27784	220621_E_503.raw	F9.3	1988	1	FALSE	Y	D	F9	chymotrypsin	610292	857845	0.415692	0.584308	MG132	2ND	10	158	0	FALSE	2;4;11	287671	NA	NA	NA
High	[L].kHANAkPF.[E]	HCD	1.78	0.003	0.021	0.109	0.37	1	Sequest HT (2)	2	524.302	2.74	63.6519	27853	27853	Q9UKK9	Acetyl:2H(3	KHANAKPF	8	2	63.652	480678	8	N-Term(Acetyl:2H(3));K1(Acetyl:2H(3));K6(Acetyl:2H(3))	Acetyl:2H(3)@Any N-term;Acetyl:2H(3)@K;Acetyl:2H(3)@K	27	QE	0.362513	FALSE	Sequest HT	Sequest HT (B2)	B	2	Unambiguous	1	Q9UKK9	ADP-sugar pyrophosphatase OS=Homo sapiens OX=9606 GN=NUDT5 PE=1 SV=1	Q9UKK9	ADP-sugar pyrophosphatase OS=Homo sapiens OX=9606 GN=NUDT5 PE=1 SV=1	0	2	0.3652	0	1	1	524.302	1047.6	1047.59	2.74	0.00144	0/0	0	0	5787563	HCD	MS2	58.7253	6.984	63.6519	27853	27849	220621_E_503.raw	F9.3	1280	1	FALSE	L	K	F9	chymotrypsin	1.32859e+06	1372832	0.491812	0.508188	MG132	2ND	10	158	0	FALSE	0;1;6	1148031	NA	NA	NA
High	[W].LDPNETNEIANANSRQQIRkL.[I]	HCD	3.87	9.6e-05	0.00018	0.699	0.51	1	Sequest HT (2)	3	823.769	1.33	63.7004	27884	27884	P84098	NA	LDPNETNEIANANSRQQIRKL	21	3	63.7	480679	21	K20(Acetyl:2H(3))	Acetyl:2H(3)@K	27	QE	0.362841	FALSE	Sequest HT	Sequest HT (B2)	B	2	Unambiguous	1	P84098	60S ribosomal protein L19 OS=Homo sapiens OX=9606 GN=RPL19 PE=1 SV=1	P84098	60S ribosomal protein L19 OS=Homo sapiens OX=9606 GN=RPL19 PE=1 SV=1	1	0	0.5065	0	1	1	823.769	2469.29	2469.29	1.33	0.0011	0/0	0	0	8669086	HCD	MS2	65.9753	30.124	63.7004	27884	27875	220621_E_503.raw	F9.3	2347	1	FALSE	W	L	F9	chymotrypsin	78320.7	3.93755e+06	0.0195028	0.980497	MG132	2ND	10	158	0	FALSE	20	685151	NA	NA	NA
High	[F].rkIkPkNSkQAEREEkRVL.[G]	HCD	3.23	5.9e-05	0.00013	0.772	0.62	1	Sequest HT (2)	3	869.859	1.2	63.7042	27887	27887	P14678	Acetyl:2H(3	RKIKPKNSKQAEREEKRVL	19	3	63.704	480680	19	N-Term(Acetyl:2H(3));K2(Acetyl:2H(3));K4(Acetyl:2H(3));K6(Acetyl:2H(3));K9(Acetyl:2H(3));K16(Acetyl:2H(3))	Acetyl:2H(3)@Any N-term;Acetyl:2H(3)@K;Acetyl:2H(3)@K;Acetyl:2H(3)@K;Acetyl:2H(3)@K;Acetyl:2H(3)@K	27	QE	0.362866	TRUE	Sequest HT	Sequest HT (B2)	B	2	Unambiguous	1	P14678	Small nuclear ribonucleoprotein-associated proteins B and B' OS=Homo sapiens OX=9606 GN=SNRPB PE=1 SV=2	P14678	Small nuclear ribonucleoprotein-associated proteins B and B' OS=Homo sapiens OX=9606 GN=SNRPB PE=1 SV=2	0	0	0.6192	0	1	1	869.859	2607.56	2607.56	1.2	0.00104	0/0	0	0	6.87251e+06	HCD	MS2	77.947	33.966	63.7042	27887	27875	220621_E_503.raw	F9.3	138	1	FALSE	F	R	F9	chymotrypsin	276050	582170	0.321655	0.678345	MG132	2ND	10	158	1	TRUE	0;2;4;6;9;16	218123	202.137	35857.6	0.164392
High	[F].aGDDAPRAVFPSIVGRPRHQGVm.[V]	HCD	4.05	0.00018	0.0004	0.526	0.45	1	Sequest HT (2)	4	624.326	0.87	63.7119	27890	27890	P63267; P60709; P62736; P68133; P68032; P63261	Acetyl:2H(3	AGDDAPRAVFPSIVGRPRHQGVM	23	4	63.712	480681	23	N-Term(Acetyl:2H(3));M23(Oxidation)	Acetyl:2H(3)@Any N-term;Oxidation@M	27	QE	0.362918	FALSE	Sequest HT	Sequest HT (B2)	B	2	Unambiguous	6	P63267; P60709; P68133; P63261	Actin, gamma-enteric smooth muscle OS=Homo sapiens OX=9606 GN=ACTG2 PE=1 SV=1;Actin, cytoplasmic 1 OS=Homo sapiens OX=9606 GN=ACTB PE=1 SV=1;Actin, alpha skeletal muscle OS=Homo sapiens OX=9606 GN=ACTA1 PE=1 SV=1;Actin, cytoplasmic 2 OS=Homo sapiens OX=9606 GN=ACTG1 PE=1 SV=1	P63267; P60709; P62736; P68133; P68032; P63261	Actin, gamma-enteric smooth muscle OS=Homo sapiens OX=9606 GN=ACTG2 PE=1 SV=1; Actin, cytoplasmic 1 OS=Homo sapiens OX=9606 GN=ACTB PE=1 SV=1; Actin, aortic smooth muscle OS=Homo sapiens OX=9606 GN=ACTA2 PE=1 SV=1; Actin, alpha skeletal muscle OS=Homo sapiens OX=9606 GN=ACTA1 PE=1 SV=1; Actin, alpha cardiac muscle 1 OS=Homo sapiens OX=9606 GN=ACTC1 PE=1 SV=1; Actin, cytoplasmic 2 OS=Homo sapiens OX=9606 GN=ACTG1 PE=1 SV=1	1	4	0.4494	0	1	1	624.326	2494.28	2494.28	0.87	0.00054	0/0	0	0	15366692	HCD	MS2	19.4187	7.611	63.7119	27890	27888	220621_E_503.raw	F9.3	2333	4	FALSE	F	A	F9	chymotrypsin	1.10523e+06	1.9537e+06	0.361312	0.638688	MG132	2ND	10	158	0	FALSE	0;23	803222	NA	NA	NA
High	[W].LDPNETNEIANANSRQQIRkL.[I]	HCD	3.71	0.00013	0.00025	0.617	0.47	1	Sequest HT (2)	3	823.768	0.59	63.7333	27903	27903	P84098	NA	LDPNETNEIANANSRQQIRKL	21	3	63.733	480682	21	K20(Acetyl:2H(3))	Acetyl:2H(3)@K	27	QE	0.363063	FALSE	Sequest HT	Sequest HT (B2)	B	2	Unambiguous	1	P84098	60S ribosomal protein L19 OS=Homo sapiens OX=9606 GN=RPL19 PE=1 SV=1	P84098	60S ribosomal protein L19 OS=Homo sapiens OX=9606 GN=RPL19 PE=1 SV=1	1	3	0.469	0	1	1	823.768	2469.29	2469.29	0.59	0.00049	0/0	0	0	13023728	HCD	MS2	10.9314	28.21	63.7333	27903	27901	220621_E_503.raw	F9.3	2340	1	FALSE	W	L	F9	chymotrypsin	70986.9	5.27572e+06	0.0132767	0.986723	MG132	2ND	10	158	0	FALSE	20	852625	NA	NA	NA
High	[L].eMSAEAERL.[K]	HCD	2.24	0.0051	0.035	0.064	0.44	1	Sequest HT (2)	2	509.238	0.91	63.7654	27925	27925	Q15149	Glu->pyro-Glu	EMSAEAERL	9	2	63.765	480683	9	N-Term(Glu->pyro-Glu)	Glu->pyro-Glu@E^Any N-term	27	QE	0.36328	FALSE	Sequest HT	Sequest HT (B2)	B	2	Unambiguous	1	Q15149	Plectin OS=Homo sapiens OX=9606 GN=PLEC PE=1 SV=3	Q15149	Plectin OS=Homo sapiens OX=9606 GN=PLEC PE=1 SV=3	1	2	0.442	0	1	1	509.238	1017.47	1017.47	0.91	0.00046	0/0	0	0	2.28995e+06	HCD	MS2	64.8119	17.403	63.7654	27925	27914	220621_E_503.raw	F9.3	1124	1	FALSE	L	E	F9	chymotrypsin	194883	735004	0.209577	0.790423	MG132	2ND	10	158	0	FALSE	0	248338	NA	NA	NA
High	[L].qAIRkkM.[D]	HCD	2.4	0.0038	0.026	0.089	0.16	1	Sequest HT (2)	2	505.313	1.46	63.8013	27945	27945	P55072	Acetyl:2H(3	QAIRKKM	7	2	63.801	480684	7	N-Term(Acetyl:2H(3));K5(Acetyl:2H(3));K6(Acetyl:2H(3))	Acetyl:2H(3)@Any N-term;Acetyl:2H(3)@K;Acetyl:2H(3)@K	27	QE	0.363522	FALSE	Sequest HT	Sequest HT (B2)	B	2	Unambiguous	1	P55072	Transitional endoplasmic reticulum ATPase OS=Homo sapiens OX=9606 GN=VCP PE=1 SV=4	P55072	Transitional endoplasmic reticulum ATPase OS=Homo sapiens OX=9606 GN=VCP PE=1 SV=4	0	2	0.1583	0	1	1	505.313	1009.62	1009.62	1.46	0.00074	0/0	0	0	7622679	HCD	MS2	43.6928	7.037	63.8013	27945	27940	220621_E_503.raw	F9.3	412	1	FALSE	L	Q	F9	chymotrypsin	1.6635e+06	1.90841e+06	0.465716	0.534284	MG132	2ND	10	158	0	FALSE	0;5;6	1111863	NA	NA	NA
High	[L].TLVDTGIGm.[T]	HCD	2.88	0.00022	0.0006	0.458	0	1	Sequest HT (2)	1	922.457	1.8	63.8038	27947	27947	P08238; Q58FF8	NA	TLVDTGIGM	9	1	63.804	480685	9	M9(Oxidation)	Oxidation@M	27	QE	0.363539	FALSE	Sequest HT	Sequest HT (B2)	B	2	Unambiguous	2	P08238; Q58FF8	Heat shock protein HSP 90-beta OS=Homo sapiens OX=9606 GN=HSP90AB1 PE=1 SV=4;Putative heat shock protein HSP 90-beta 2 OS=Homo sapiens OX=9606 GN=HSP90AB2P PE=1 SV=2	P08238; Q58FF8	Heat shock protein HSP 90-beta OS=Homo sapiens OX=9606 GN=HSP90AB1 PE=1 SV=4; Putative heat shock protein HSP 90-beta 2 OS=Homo sapiens OX=9606 GN=HSP90AB2P PE=1 SV=2	1	1	0	0	1	1	922.457	922.457	922.455	1.8	0.00166	0/0	0	0	5.58074e+06	HCD	MS2	24.7672	37.589	63.8038	27947	27940	220621_E_503.raw	F9.3	1969	2	FALSE	L	T	F9	chymotrypsin	245416	326302	0.42926	0.57074	MG132	2ND	10	158	0	FALSE	9	148570	NA	NA	NA
High	[L].MGDkSENVQDL.[L]	HCD	2.67	0.0022	0.015	0.138	0.28	1	Sequest HT (2)	1	1280.59	1.15	63.8186	27955	27955	P0DMV9	NA	MGDKSENVQDL	11	1	63.819	480686	11	K4(Acetyl:2H(3))	Acetyl:2H(3)@K	27	QE	0.363639	FALSE	Sequest HT	Sequest HT (B2)	B	2	Unambiguous	1	P0DMV9	Heat shock 70 kDa protein 1B OS=Homo sapiens OX=9606 GN=HSPA1B PE=1 SV=1	P0DMV9	Heat shock 70 kDa protein 1B OS=Homo sapiens OX=9606 GN=HSPA1B PE=1 SV=1	1	1	0.2846	0	1	1	1280.59	1280.59	1280.59	1.15	0.00147	0/0	0	0	4856050	HCD	MS2	0	72.102	63.8186	27955	27953	220621_E_503.raw	F9.3	1472	1	FALSE	L	M	F9	chymotrypsin	445488	57223.5	0.88617	0.11383	MG132	2ND	10	158	0	FALSE	4	129542	NA	NA	NA
High	[F].iYTREGRPSGEAF.[V]	HCD	1.29	0.01	0.071	0	0.36	1	Sequest HT (2)	2	764.386	0.89	63.8833	27995	27995	P31943; P55795	Acetyl:2H(3	IYTREGRPSGEAF	13	2	63.883	480687	13	N-Term(Acetyl:2H(3))	Acetyl:2H(3)@Any N-term	27	QE	0.364076	FALSE	Sequest HT	Sequest HT (B2)	B	2	Unambiguous	2	P31943; P55795	Heterogeneous nuclear ribonucleoprotein H OS=Homo sapiens OX=9606 GN=HNRNPH1 PE=1 SV=4;Heterogeneous nuclear ribonucleoprotein H2 OS=Homo sapiens OX=9606 GN=HNRNPH2 PE=1 SV=1	P31943; P55795	Heterogeneous nuclear ribonucleoprotein H OS=Homo sapiens OX=9606 GN=HNRNPH1 PE=1 SV=4; Heterogeneous nuclear ribonucleoprotein H2 OS=Homo sapiens OX=9606 GN=HNRNPH2 PE=1 SV=1	1	2	0.3566	0	1	1	764.386	1527.76	1527.76	0.89	0.00068	0/0	0	0	13432694	HCD	MS2	33.6835	5.189	63.8833	27995	27992	220621_E_503.raw	F9.3	2243	2	FALSE	F	I	F9	chymotrypsin	190518	1.30913e+06	0.127042	0.872958	MG132	2ND	10	158	0	FALSE	0	433116	NA	NA	NA
High	[L].kSINNAEkRGkRQVL.[I]	HCD	1.86	0.00039	0.0016	0.331	0.57	1	Sequest HT (2)	2	961.072	0.04	63.8845	27996	27996	P62244	Acetyl:2H(3	KSINNAEKRGKRQVL	15	2	63.885	480688	15	N-Term(Acetyl:2H(3));K1(Acetyl:2H(3));K8(Acetyl:2H(3));K11(Acetyl:2H(3))	Acetyl:2H(3)@Any N-term;Acetyl:2H(3)@K;Acetyl:2H(3)@K;Acetyl:2H(3)@K	27	QE	0.364084	FALSE	Sequest HT	Sequest HT (B2)	B	2	Unambiguous	1	P62244	40S ribosomal protein S15a OS=Homo sapiens OX=9606 GN=RPS15A PE=1 SV=2	P62244	40S ribosomal protein S15a OS=Homo sapiens OX=9606 GN=RPS15A PE=1 SV=2	0	2	0.5699	0	1	1	961.072	1921.14	1921.14	0.04	4e-05	0/0	0	0	13407213	HCD	MS2	3.84527	24.398	63.8845	27996	27992	220621_E_503.raw	F9.3	444	1	FALSE	L	K	F9	chymotrypsin	539785	431776	0.555585	0.444415	MG132	2ND	10	158	0	FALSE	0;1;8;11	317093	NA	NA	NA
High	[L].sQRLGSQkF.[F]	HCD	2.24	0.0017	0.011	0.16	0.31	1	Sequest HT (2)	2	570.818	1.57	63.8871	27998	27998	Q13505	Acetyl:2H(3	SQRLGSQKF	9	2	63.887	480689	9	N-Term(Acetyl:2H(3));K8(Acetyl:2H(3))	Acetyl:2H(3)@Any N-term;Acetyl:2H(3)@K	27	QE	0.364102	FALSE	Sequest HT	Sequest HT (B2)	B	2	Unambiguous	1	Q13505	Metaxin-1 OS=Homo sapiens OX=9606 GN=MTX1 PE=1 SV=3	Q13505	Metaxin-1 OS=Homo sapiens OX=9606 GN=MTX1 PE=1 SV=3	1	2	0.308	0	1	1	570.818	1140.63	1140.63	1.57	0.00089	0/0	0	0	3.88918e+06	HCD	MS2	38.6479	25.635	63.8871	27998	27992	220621_E_503.raw	F9.3	1341	1	FALSE	L	S	F9	chymotrypsin	516756	359160	0.58996	0.41004	MG132	2ND	10	158	0	FALSE	0;8	188076	NA	NA	NA
High	[Y].eVEGHLASDDY.[G]	HCD	1.92	0.0044	0.03	0.078	0.56	1	Sequest HT (2)	1	1216.52	3.72	63.9149	28016	28016	Q13813	Glu->pyro-Glu	EVEGHLASDDY	11	1	63.915	480690	11	N-Term(Glu->pyro-Glu)	Glu->pyro-Glu@E^Any N-term	27	QE	0.36429	FALSE	Sequest HT	Sequest HT (B2)	B	2	Unambiguous	1	Q13813	Spectrin alpha chain, non-erythrocytic 1 OS=Homo sapiens OX=9606 GN=SPTAN1 PE=1 SV=3	Q13813	Spectrin alpha chain, non-erythrocytic 1 OS=Homo sapiens OX=9606 GN=SPTAN1 PE=1 SV=3	1	1	0.5573	0	1	1	1216.52	1216.52	1216.51	3.72	0.00453	0/0	0	0	1.96565e+06	HCD	MS2	0	71.646	63.9149	28016	28005	220621_E_503.raw	F9.3	752	1	FALSE	Y	E	F9	chymotrypsin	822239	40484.8	0.953073	0.0469267	MG132	2ND	10	158	0	FALSE	0	407394	NA	NA	NA
High	[W].TDGkEAML.[RK]	HCD	1.69	0.0088	0.062	0.013	0.12	1	Sequest HT (2)	1	909.444	1.24	63.9373	28030	28030	P12814; O43707	NA	TDGKEAML	8	1	63.937	480691	8	K4(Acetyl:2H(3))	Acetyl:2H(3)@K	27	QE	0.364441	FALSE	Sequest HT	Sequest HT (B2)	B	2	Unambiguous	2	P12814; O43707	Alpha-actinin-1 OS=Homo sapiens OX=9606 GN=ACTN1 PE=1 SV=2;Alpha-actinin-4 OS=Homo sapiens OX=9606 GN=ACTN4 PE=1 SV=2	P12814; O43707	Alpha-actinin-1 OS=Homo sapiens OX=9606 GN=ACTN1 PE=1 SV=2; Alpha-actinin-4 OS=Homo sapiens OX=9606 GN=ACTN4 PE=1 SV=2	1	0	0.1183	0	1	1	909.444	909.444	909.443	1.24	0.00113	0/0	0	0	39360288	HCD	MS2	32.6493	4.738	63.9373	28030	28018	220621_E_503.raw	F9.3	1835	2	FALSE	W	T	F9	chymotrypsin	4.32992e+06	146298	0.967317	0.0326834	MG132	2ND	10	158	0	FALSE	4	1483272	NA	NA	NA
High	[L].kSINNAEkRGkRQVL.[I]	HCD	1.66	0.0027	0.019	0.119	0.33	1	Sequest HT (2)	3	641.051	0.35	63.9568	28042	28042	P62244	Acetyl:2H(3	KSINNAEKRGKRQVL	15	3	63.957	480692	15	N-Term(Acetyl:2H(3));K1(Acetyl:2H(3));K8(Acetyl:2H(3));K11(Acetyl:2H(3))	Acetyl:2H(3)@Any N-term;Acetyl:2H(3)@K;Acetyl:2H(3)@K;Acetyl:2H(3)@K	27	QE	0.364573	FALSE	Sequest HT	Sequest HT (B2)	B	2	Unambiguous	1	P62244	40S ribosomal protein S15a OS=Homo sapiens OX=9606 GN=RPS15A PE=1 SV=2	P62244	40S ribosomal protein S15a OS=Homo sapiens OX=9606 GN=RPS15A PE=1 SV=2	0	0	0.3313	0	1	1	641.051	1921.14	1921.14	0.35	0.00022	0/0	0	0	35984536	HCD	MS2	87.6656	1.107	63.9568	28042	28031	220621_E_503.raw	F9.3	443	1	FALSE	L	K	F9	chymotrypsin	4.93944e+06	1.8991e+07	0.206408	0.793592	MG132	2ND	10	158	0	FALSE	0;1;8;11	12324470	NA	NA	NA
High	[F].eSRAQLGGPEAAkSDETAAk.[-]	HCD	7.62	3.3e-05	1.9e-08	2.73	0.8	1	Sequest HT (2)	2	1076.05	0.54	63.9852	28058	28058	P04792	Acetyl:2H(3	ESRAQLGGPEAAKSDETAAK	20	2	63.985	480693	20	N-Term(Acetyl:2H(3));K13(Acetyl:2H(3));K20(Acetyl:2H(3))	Acetyl:2H(3)@Any N-term;Acetyl:2H(3)@K;Acetyl:2H(3)@K	27	QE	0.364765	FALSE	Sequest HT	Sequest HT (B2)	B	2	Unambiguous	1	P04792	Heat shock protein beta-1 OS=Homo sapiens OX=9606 GN=HSPB1 PE=1 SV=2	P04792	Heat shock protein beta-1 OS=Homo sapiens OX=9606 GN=HSPB1 PE=1 SV=2	1	2	0.7979	0	1	1	1076.05	2151.09	2151.09	0.54	0.00058	0/0	0	0	10122165	HCD	MS2	0	38.497	63.9852	28058	28057	220621_E_503.raw	F9.3	2661	1	FALSE	F	E	F9	chymotrypsin	3.43252e+06	1.95889e+06	0.636665	0.363335	MG132	2ND	10	158	0	FALSE	0;13;20	730598	NA	NA	NA
High	[W].eDHLAVkHF.[S]	HCD	2.01	0.0019	0.012	0.152	0.14	1	Sequest HT (2)	2	561.791	-2.15	63.9966	28067	28067	Q58FG0; P07900; P08238; Q14568; Q58FF7	Glu->pyro-Glu	EDHLAVKHF	9	2	63.997	480694	9	N-Term(Glu->pyro-Glu);K7(Acetyl:2H(3))	Glu->pyro-Glu@E^Any N-term;Acetyl:2H(3)@K	27	QE	0.364842	FALSE	Sequest HT	Sequest HT (B2)	B	2	Unambiguous	5	P07900; P08238; Q58FF7	Heat shock protein HSP 90-alpha OS=Homo sapiens OX=9606 GN=HSP90AA1 PE=1 SV=5;Heat shock protein HSP 90-beta OS=Homo sapiens OX=9606 GN=HSP90AB1 PE=1 SV=4;Putative heat shock protein HSP 90-beta-3 OS=Homo sapiens OX=9606 GN=HSP90AB3P PE=5 SV=1	Q58FG0; P07900; P08238; Q14568; Q58FF7	Putative heat shock protein HSP 90-alpha A5 OS=Homo sapiens OX=9606 GN=HSP90AA5P PE=2 SV=1; Heat shock protein HSP 90-alpha OS=Homo sapiens OX=9606 GN=HSP90AA1 PE=1 SV=5; Heat shock protein HSP 90-beta OS=Homo sapiens OX=9606 GN=HSP90AB1 PE=1 SV=4; Heat shock protein HSP 90-alpha A2 OS=Homo sapiens OX=9606 GN=HSP90AA2P PE=1 SV=2; Putative heat shock protein HSP 90-beta-3 OS=Homo sapiens OX=9606 GN=HSP90AB3P PE=5 SV=1	1	2	0.1393	0	1	1	561.791	1122.57	1122.58	-2.15	-0.0012	0/0	0	0	4.5982e+06	HCD	MS2	44.4581	50.619	63.9966	28067	28057	220621_E_503.raw	F9.3	1768	3	FALSE	W	E	F9	chymotrypsin	511062	312319	0.620687	0.379313	MG132	2ND	10	158	0	FALSE	0;7	185635	NA	NA	NA
High	[F].rkAQcPIVERL.[T]	HCD	2.56	0.00036	0.0012	0.364	0.33	1	Sequest HT (2)	2	730.42	0.67	64.0594	28106	28106	P46782	Acetyl:2H(3	RKAQCPIVERL	11	2	64.059	480695	11	N-Term(Acetyl:2H(3));K2(Acetyl:2H(3));C5(Carbamidomethyl)	Acetyl:2H(3)@Any N-term;Acetyl:2H(3)@K;Carbamidomethyl@C	27	QE	0.365266	TRUE	Sequest HT	Sequest HT (B2)	B	2	Unambiguous	1	P46782	40S ribosomal protein S5 OS=Homo sapiens OX=9606 GN=RPS5 PE=1 SV=4	P46782	40S ribosomal protein S5 OS=Homo sapiens OX=9606 GN=RPS5 PE=1 SV=4	0	0	0.332	0	1	1	730.42	1459.83	1459.83	0.67	0.00049	0/0	0	0	10358579	HCD	MS2	81.0559	9.788	64.0594	28106	28096	220621_E_503.raw	F9.3	1217	1	FALSE	F	R	F9	chymotrypsin	802132	721822	0.526349	0.473651	MG132	2ND	10	158	1	TRUE	0;2;5	189805	202.138	122089	0.643233
High	[L].emDVEkRGSAkEL.[L]	HCD	3.24	5.9e-05	8.9e-05	0.867	0.42	1	Sequest HT (2)	2	790.397	-1.92	64.0988	28131	28131	Q13153; Q13177	Glu->pyro-Glu	EMDVEKRGSAKEL	13	2	64.099	480696	13	N-Term(Glu->pyro-Glu);M2(Oxidation);K6(Acetyl:2H(3));K11(Acetyl:2H(3))	Glu->pyro-Glu@E^Any N-term;Oxidation@M;Acetyl:2H(3)@K;Acetyl:2H(3)@K	27	QE	0.365532	FALSE	Sequest HT	Sequest HT (B2)	B	2	Unambiguous	2	Q13153; Q13177	Serine/threonine-protein kinase PAK 1 OS=Homo sapiens OX=9606 GN=PAK1 PE=1 SV=2;Serine/threonine-protein kinase PAK 2 OS=Homo sapiens OX=9606 GN=PAK2 PE=1 SV=3	Q13153; Q13177	Serine/threonine-protein kinase PAK 1 OS=Homo sapiens OX=9606 GN=PAK1 PE=1 SV=2; Serine/threonine-protein kinase PAK 2 OS=Homo sapiens OX=9606 GN=PAK2 PE=1 SV=3	1	2	0.4228	0	1	1	790.397	1579.79	1579.79	-1.92	-0.00152	0/0	0	0	4.28344e+06	HCD	MS2	0	39.807	64.0988	28131	28122	220621_E_503.raw	F9.3	2313	2	FALSE	L	E	F9	chymotrypsin	645856	244247	0.725597	0.274403	MG132	2ND	10	158	0	FALSE	0;2;6;11	146107	NA	NA	NA
High	[Y].DGALLGDRSL.[R]	HCD	2.29	0.0065	0.045	0.042	0.23	1	Sequest HT (2)	2	508.772	-0.41	64.1028	28134	28134	Q15056	NA	DGALLGDRSL	10	2	64.103	480697	10		NA	27	QE	0.365559	FALSE	Sequest HT	Sequest HT (B2)	B	2	Unambiguous	1	Q15056	Eukaryotic translation initiation factor 4H OS=Homo sapiens OX=9606 GN=EIF4H PE=1 SV=5	Q15056	Eukaryotic translation initiation factor 4H OS=Homo sapiens OX=9606 GN=EIF4H PE=1 SV=5	2	2	0.2271	0	1	1	508.772	1016.54	1016.54	-0.41	-0.00021	0/0	0	0	2.57211e+06	HCD	MS2	61.7361	38.615	64.1028	28134	28122	220621_E_503.raw	F9.3	1645	1	FALSE	Y	D	F9	chymotrypsin	598090	819695	0.421848	0.578152	MG132	2ND	10	158	0	FALSE	NA	322136	NA	NA	NA
High	[F].eSRAQLGGPEAAkSDETAAk.[-]	HCD	4.38	3.3e-05	1.1e-05	1.34	0.72	1	Sequest HT (2)	3	717.7	-0.23	64.1206	28144	28144	P04792	Acetyl:2H(3	ESRAQLGGPEAAKSDETAAK	20	3	64.121	480698	20	N-Term(Acetyl:2H(3));K13(Acetyl:2H(3));K20(Acetyl:2H(3))	Acetyl:2H(3)@Any N-term;Acetyl:2H(3)@K;Acetyl:2H(3)@K	27	QE	0.36568	FALSE	Sequest HT	Sequest HT (B2)	B	2	Unambiguous	1	P04792	Heat shock protein beta-1 OS=Homo sapiens OX=9606 GN=HSPB1 PE=1 SV=2	P04792	Heat shock protein beta-1 OS=Homo sapiens OX=9606 GN=HSPB1 PE=1 SV=2	1	3	0.7215	0	1	1	717.7	2151.09	2151.09	-0.23	-0.00017	0/0	0	0	114036456	HCD	MS2	2.64961	1.163	64.1206	28144	28135	220621_E_503.raw	F9.3	2590	1	FALSE	F	E	F9	chymotrypsin	3.28687e+07	1.11341e+07	0.746967	0.253033	MG132	2ND	10	158	0	FALSE	0;13;20	8455642	NA	NA	NA
High	[F].NmkATVEDEkL.[Q]	HCD	1.29	0.002	0.013	0.145	0.15	1	Sequest HT (2)	2	692.35	-0.48	64.1786	28179	28179	P11142	NA	NMKATVEDEKL	11	2	64.179	480699	11	M2(Oxidation);K3(Acetyl:2H(3));K10(Acetyl:2H(3))	Oxidation@M;Acetyl:2H(3)@K;Acetyl:2H(3)@K	27	QE	0.366072	FALSE	Sequest HT	Sequest HT (B2)	B	2	Unambiguous	1	P11142	Heat shock cognate 71 kDa protein OS=Homo sapiens OX=9606 GN=HSPA8 PE=1 SV=1	P11142	Heat shock cognate 71 kDa protein OS=Homo sapiens OX=9606 GN=HSPA8 PE=1 SV=1	1	2	0.1473	0	1	1	692.35	1383.69	1383.69	-0.48	-0.00033	0/0	0	0	7293684	HCD	MS2	46.5698	7.363	64.1786	28179	28174	220621_E_503.raw	F9.3	2180	1	FALSE	F	N	F9	chymotrypsin	552508	359367	0.605903	0.394097	MG132	2ND	10	158	0	FALSE	2;3;10	277258	NA	NA	NA
High	[F].rkAQcPIVERL.[T]	HCD	2.78	0.00016	0.00036	0.544	0.48	1	Sequest HT (2)	2	730.42	-0.16	64.2281	28210	28210	P46782	Acetyl:2H(3	RKAQCPIVERL	11	2	64.228	480700	11	N-Term(Acetyl:2H(3));K2(Acetyl:2H(3));C5(Carbamidomethyl)	Acetyl:2H(3)@Any N-term;Acetyl:2H(3)@K;Carbamidomethyl@C	27	QE	0.366406	TRUE	Sequest HT	Sequest HT (B2)	B	2	Unambiguous	1	P46782	40S ribosomal protein S5 OS=Homo sapiens OX=9606 GN=RPS5 PE=1 SV=4	P46782	40S ribosomal protein S5 OS=Homo sapiens OX=9606 GN=RPS5 PE=1 SV=4	0	0	0.482	0	1	1	730.42	1459.83	1459.83	-0.16	-0.00012	0/0	0	0	22265902	HCD	MS2	68.0599	6.964	64.2281	28210	28200	220621_E_503.raw	F9.3	1207	1	FALSE	F	R	F9	chymotrypsin	1.27109e+06	1.00701e+06	0.557962	0.442038	MG132	2ND	10	158	1	TRUE	0;2;5	214579	202.138	192106	0.895267
High	[F].aGDDAPRAVFPSIVGRPRHQGVm.[V]	HCD	4.16	0.0002	0.00048	0.493	0.33	1	Sequest HT (2)	4	624.326	-0.11	64.2383	28215	28215	P63267; P60709; P62736; P68133; P68032; P63261	Acetyl:2H(3	AGDDAPRAVFPSIVGRPRHQGVM	23	4	64.238	480701	23	N-Term(Acetyl:2H(3));M23(Oxidation)	Acetyl:2H(3)@Any N-term;Oxidation@M	27	QE	0.366475	FALSE	Sequest HT	Sequest HT (B2)	B	2	Unambiguous	6	P63267; P60709; P68133; P63261	Actin, gamma-enteric smooth muscle OS=Homo sapiens OX=9606 GN=ACTG2 PE=1 SV=1;Actin, cytoplasmic 1 OS=Homo sapiens OX=9606 GN=ACTB PE=1 SV=1;Actin, alpha skeletal muscle OS=Homo sapiens OX=9606 GN=ACTA1 PE=1 SV=1;Actin, cytoplasmic 2 OS=Homo sapiens OX=9606 GN=ACTG1 PE=1 SV=1	P63267; P60709; P62736; P68133; P68032; P63261	Actin, gamma-enteric smooth muscle OS=Homo sapiens OX=9606 GN=ACTG2 PE=1 SV=1; Actin, cytoplasmic 1 OS=Homo sapiens OX=9606 GN=ACTB PE=1 SV=1; Actin, aortic smooth muscle OS=Homo sapiens OX=9606 GN=ACTA2 PE=1 SV=1; Actin, alpha skeletal muscle OS=Homo sapiens OX=9606 GN=ACTA1 PE=1 SV=1; Actin, alpha cardiac muscle 1 OS=Homo sapiens OX=9606 GN=ACTC1 PE=1 SV=1; Actin, cytoplasmic 2 OS=Homo sapiens OX=9606 GN=ACTG1 PE=1 SV=1	1	4	0.3341	0	1	1	624.326	2494.28	2494.28	-0.11	-7e-05	0/0	0	0	9256359	HCD	MS2	4.26314	25.197	64.2383	28215	28213	220621_E_503.raw	F9.3	2323	4	FALSE	F	A	F9	chymotrypsin	388180	839820	0.316107	0.683893	MG132	2ND	10	158	0	FALSE	0;23	404087	NA	NA	NA
High	[W].ALVQAGIRDGVVRPL.[K]	HCD	2	0.0014	0.0094	0.173	0.32	1	Sequest HT (2)	3	521.981	-2.06	64.2675	28235	28235	P49327	NA	ALVQAGIRDGVVRPL	15	3	64.268	480702	15		NA	27	QE	0.366672	FALSE	Sequest HT	Sequest HT (B2)	B	2	Unambiguous	1	P49327	Fatty acid synthase OS=Homo sapiens OX=9606 GN=FASN PE=1 SV=3	P49327	Fatty acid synthase OS=Homo sapiens OX=9606 GN=FASN PE=1 SV=3	1	3	0.32	0	1	1	521.981	1563.93	1563.93	-2.06	-0.00108	0/0	0	0	4.37598e+06	HCD	MS2	40.3034	19.761	64.2675	28235	28226	220621_E_503.raw	F9.3	546	1	FALSE	W	A	F9	chymotrypsin	190860	1.70871e+06	0.100475	0.899525	MG132	2ND	10	158	0	FALSE	NA	489924	NA	NA	NA
High	[-].mHVIkRDGRQERVMF.[D]	HCD	1.77	0.00069	0.0035	0.258	0.2	1	Sequest HT (2)	4	498.014	-1.18	64.3261	28271	28271	P23921	Acetyl	MHVIKRDGRQERVMF	15	4	64.326	480703	15	N-Term(Acetyl);K5(Acetyl:2H(3))	Acetyl@Any N-term;Acetyl:2H(3)@K	27	QE	0.367068	FALSE	Sequest HT	Sequest HT (B2)	B	2	Unambiguous	1	P23921	Ribonucleoside-diphosphate reductase large subunit OS=Homo sapiens OX=9606 GN=RRM1 PE=1 SV=1	P23921	Ribonucleoside-diphosphate reductase large subunit OS=Homo sapiens OX=9606 GN=RRM1 PE=1 SV=1	2	4	0.2034	0	1	1	498.014	1989.03	1989.03	-1.18	-0.00059	0/0	0	0	11359864	HCD	MS2	28.0855	6.96	64.3261	28271	28265	220621_E_503.raw	F9.3	2427	1	FALSE	NA	M	F9	chymotrypsin	357482	1.22039e+06	0.226559	0.773441	MG132	2ND	10	158	0	FALSE	0;5	846529	NA	NA	NA
High	[L].iTEHGDLGNSRF.[L]	HCD	2.84	0.00013	0.00028	0.598	0.53	1	Sequest HT (2)	2	695.843	-0.38	64.3726	28301	28301	P52907	Acetyl:2H(3	ITEHGDLGNSRF	12	2	64.373	480704	12	N-Term(Acetyl:2H(3))	Acetyl:2H(3)@Any N-term	27	QE	0.367382	FALSE	Sequest HT	Sequest HT (B2)	B	2	Unambiguous	1	P52907	F-actin-capping protein subunit alpha-1 OS=Homo sapiens OX=9606 GN=CAPZA1 PE=1 SV=3	P52907	F-actin-capping protein subunit alpha-1 OS=Homo sapiens OX=9606 GN=CAPZA1 PE=1 SV=3	1	2	0.5317	0	1	1	695.843	1390.68	1390.68	-0.38	-0.00027	0/0	0	0	8055588	HCD	MS2	0	30.399	64.3726	28301	28291	220621_E_503.raw	F9.3	1970	1	FALSE	L	I	F9	chymotrypsin	327655	1.58738e+06	0.171096	0.828904	MG132	2ND	10	158	0	FALSE	0	405273	NA	NA	NA
High	[L].eDERVVGkEQGQNL.[A]	HCD	3.54	5.9e-05	0.00011	0.824	0.53	1	Sequest HT (2)	2	814.41	0.34	64.384	28307	28307	P61224; A6NIZ1; P62834	Glu->pyro-Glu	EDERVVGKEQGQNL	14	2	64.384	480705	14	N-Term(Glu->pyro-Glu);K8(Acetyl:2H(3))	Glu->pyro-Glu@E^Any N-term;Acetyl:2H(3)@K	27	QE	0.367459	FALSE	Sequest HT	Sequest HT (B2)	B	2	Unambiguous	3	P61224; P62834	Ras-related protein Rap-1b OS=Homo sapiens OX=9606 GN=RAP1B PE=1 SV=1;Ras-related protein Rap-1A OS=Homo sapiens OX=9606 GN=RAP1A PE=1 SV=1	P61224; A6NIZ1; P62834	Ras-related protein Rap-1b OS=Homo sapiens OX=9606 GN=RAP1B PE=1 SV=1; Ras-related protein Rap-1b-like protein OS=Homo sapiens OX=9606 GN=RAP1BL PE=2 SV=1; Ras-related protein Rap-1A OS=Homo sapiens OX=9606 GN=RAP1A PE=1 SV=1	0	2	0.5282	0	1	1	814.41	1627.81	1627.81	0.34	0.00028	0/0	0	0	11607724	HCD	MS2	39.0785	23.671	64.384	28307	28304	220621_E_503.raw	F9.3	2399	2	FALSE	L	E	F9	chymotrypsin	2.69872e+06	338895	0.888434	0.111566	MG132	2ND	10	158	0	FALSE	0;8	618867	NA	NA	NA
High	[L].SGETAkGDYPLEAVRm.[Q]	HCD	4.28	9.6e-05	0.00018	0.691	0.48	1	Sequest HT (2)	3	595.625	2.1	64.3879	28310	28310	P14618	NA	SGETAKGDYPLEAVRM	16	3	64.388	480706	16	K6(Acetyl:2H(3));M16(Oxidation)	Acetyl:2H(3)@K;Oxidation@M	27	QE	0.367486	FALSE	Sequest HT	Sequest HT (B2)	B	2	Unambiguous	1	P14618	Pyruvate kinase PKM OS=Homo sapiens OX=9606 GN=PKM PE=1 SV=4	P14618	Pyruvate kinase PKM OS=Homo sapiens OX=9606 GN=PKM PE=1 SV=4	2	3	0.479	0	1	1	595.625	1784.86	1784.86	2.1	0.00125	0/0	0	0	4.11445e+06	HCD	MS2	23.8962	46.048	64.3879	28310	28304	220621_E_503.raw	F9.3	2136	1	FALSE	L	S	F9	chymotrypsin	406364	1.24249e+06	0.246453	0.753547	MG132	2ND	10	158	0	FALSE	6;16	320011	NA	NA	NA
High	[F].eTkSARVkGL.[S]	HCD	3.06	0.00016	0.00038	0.536	0.56	1	Sequest HT (2)	2	580.849	0.29	64.4077	28322	28322	P53621	Glu->pyro-Glu	ETKSARVKGL	10	2	64.408	480707	10	N-Term(Glu->pyro-Glu);K3(Acetyl:2H(3));K8(Acetyl:2H(3))	Glu->pyro-Glu@E^Any N-term;Acetyl:2H(3)@K;Acetyl:2H(3)@K	27	QE	0.36762	FALSE	Sequest HT	Sequest HT (B2)	B	2	Unambiguous	1	P53621	Coatomer subunit alpha OS=Homo sapiens OX=9606 GN=COPA PE=1 SV=2	P53621	Coatomer subunit alpha OS=Homo sapiens OX=9606 GN=COPA PE=1 SV=2	0	2	0.5556	0	1	1	580.849	1160.69	1160.69	0.29	0.00017	0/0	0	0	5.17528e+06	HCD	MS2	12.0152	42.499	64.4077	28322	28317	220621_E_503.raw	F9.3	688	1	FALSE	F	E	F9	chymotrypsin	654469	1.3136e+06	0.332543	0.667457	MG132	2ND	10	158	0	FALSE	0;3;8	422833	NA	NA	NA
High	[L].SLGLETAGGVm.[T]	HCD	2.61	0.00022	0.00066	0.443	0	1	Sequest HT (2)	1	1050.51	-0.32	64.4475	28347	28347	P17066; P0DMV9; P34931	NA	SLGLETAGGVM	11	1	64.448	480708	11	M11(Oxidation)	Oxidation@M	27	QE	0.367889	FALSE	Sequest HT	Sequest HT (B2)	B	2	Unambiguous	3	P17066; P0DMV9; P34931	Heat shock 70 kDa protein 6 OS=Homo sapiens OX=9606 GN=HSPA6 PE=1 SV=2;Heat shock 70 kDa protein 1B OS=Homo sapiens OX=9606 GN=HSPA1B PE=1 SV=1;Heat shock 70 kDa protein 1-like OS=Homo sapiens OX=9606 GN=HSPA1L PE=1 SV=2	P17066; P0DMV9; P34931	Heat shock 70 kDa protein 6 OS=Homo sapiens OX=9606 GN=HSPA6 PE=1 SV=2; Heat shock 70 kDa protein 1B OS=Homo sapiens OX=9606 GN=HSPA1B PE=1 SV=1; Heat shock 70 kDa protein 1-like OS=Homo sapiens OX=9606 GN=HSPA1L PE=1 SV=2	2	1	0	0	1	1	1050.51	1050.51	1050.51	-0.32	-0.00033	0/0	0	0	3.2218e+06	HCD	MS2	0	47.606	64.4475	28347	28343	220621_E_503.raw	F9.3	1859	3	FALSE	L	S	F9	chymotrypsin	38072.3	226183	0.144074	0.855926	MG132	2ND	10	158	0	FALSE	11	85649.9	NA	NA	NA
High	[L].kkLHEEEIQEL.[Q]	HCD	2.6	0.00088	0.0047	0.232	0.31	1	Sequest HT (2)	2	743.409	2.83	64.4545	28352	28352	P08670	NA	KKLHEEEIQEL	11	2	64.454	480709	11	K1(Acetyl:2H(3));K2(Acetyl:2H(3))	Acetyl:2H(3)@K;Acetyl:2H(3)@K	27	QE	0.367936	FALSE	Sequest HT	Sequest HT (B2)	B	2	Unambiguous	1	P08670	Vimentin OS=Homo sapiens OX=9606 GN=VIM PE=1 SV=4	P08670	Vimentin OS=Homo sapiens OX=9606 GN=VIM PE=1 SV=4	1	2	0.3077	0	1	1	743.409	1485.81	1485.81	2.83	0.0021	0/0	0	0	6582051	HCD	MS2	47.289	34.681	64.4545	28352	28343	220621_E_503.raw	F9.3	1707	1	FALSE	L	K	F9	chymotrypsin	2016340	283254	0.876824	0.123176	MG132	2ND	10	158	0	FALSE	1;2	570483	NA	NA	NA
High	[L].SLGIETAGGVm.[T]	HCD	2.03	0.0064	0.044	0.044	0	1	Sequest HT (2)	2	525.761	1.59	64.4893	28373	28373	P54652; P11142	NA	SLGIETAGGVM	11	2	64.489	480710	11	M11(Oxidation)	Oxidation@M	27	QE	0.368171	FALSE	Sequest HT	Sequest HT (B2)	B	2	Unambiguous	2	P54652; P11142	Heat shock-related 70 kDa protein 2 OS=Homo sapiens OX=9606 GN=HSPA2 PE=1 SV=1;Heat shock cognate 71 kDa protein OS=Homo sapiens OX=9606 GN=HSPA8 PE=1 SV=1	P54652; P11142	Heat shock-related 70 kDa protein 2 OS=Homo sapiens OX=9606 GN=HSPA2 PE=1 SV=1; Heat shock cognate 71 kDa protein OS=Homo sapiens OX=9606 GN=HSPA8 PE=1 SV=1	1	2	0	0	1	1	525.761	1050.52	1050.51	1.59	0.00083	0/0	0	0	5.76319e+06	HCD	MS2	20.7256	21.282	64.4893	28373	28369	220621_E_503.raw	F9.3	1772	2	FALSE	L	S	F9	chymotrypsin	55976	1.36029e+06	0.0395237	0.960476	MG132	2ND	10	158	0	FALSE	11	1072846	NA	NA	NA
High	[F].eSRAQLGGPEAAkSDETAAk.[-]	HCD	6.43	3.3e-05	9.1e-07	1.89	0.76	1	Sequest HT (2)	2	1076.05	0.76	64.5068	28383	28383	P04792	Acetyl:2H(3	ESRAQLGGPEAAKSDETAAK	20	2	64.507	480711	20	N-Term(Acetyl:2H(3));K13(Acetyl:2H(3));K20(Acetyl:2H(3))	Acetyl:2H(3)@Any N-term;Acetyl:2H(3)@K;Acetyl:2H(3)@K	27	QE	0.368289	FALSE	Sequest HT	Sequest HT (B2)	B	2	Unambiguous	1	P04792	Heat shock protein beta-1 OS=Homo sapiens OX=9606 GN=HSPB1 PE=1 SV=2	P04792	Heat shock protein beta-1 OS=Homo sapiens OX=9606 GN=HSPB1 PE=1 SV=2	1	2	0.7605	0	1	1	1076.05	2151.09	2151.09	0.76	0.00082	0/0	0	0	3.75054e+06	HCD	MS2	12.8211	38.027	64.5068	28383	28382	220621_E_503.raw	F9.3	2669	1	FALSE	F	E	F9	chymotrypsin	2.08597e+06	1.10378e+06	0.65396	0.34604	MG132	2ND	10	158	0	FALSE	0;13;20	429648	NA	NA	NA
High	[M].sHVARQITkEDF.[A]	HCD	3.24	9.6e-05	0.00018	0.699	0.49	1	Sequest HT (2)	2	760.902	-0.52	64.5308	28398	28398	P24666	Acetyl:2H(3	SHVARQITKEDF	12	2	64.531	480712	12	N-Term(Acetyl:2H(3));K9(Acetyl:2H(3))	Acetyl:2H(3)@Any N-term;Acetyl:2H(3)@K	27	QE	0.368451	FALSE	Sequest HT	Sequest HT (B2)	B	2	Unambiguous	1	P24666	Low molecular weight phosphotyrosine protein phosphatase OS=Homo sapiens OX=9606 GN=ACP1 PE=1 SV=3	P24666	Low molecular weight phosphotyrosine protein phosphatase OS=Homo sapiens OX=9606 GN=ACP1 PE=1 SV=3	0	2	0.4938	0	1	1	760.902	1520.8	1520.8	-0.52	-0.00039	0/0	0	0	11134236	HCD	MS2	21.6811	8.664	64.5308	28398	28395	220621_E_503.raw	F9.3	2260	1	FALSE	M	S	F9	chymotrypsin	2.85034e+06	1.00821e+06	0.738707	0.261293	MG132	2ND	10	158	0	FALSE	0;9	724309	NA	NA	NA
High	[M].aQETNQTPGPM.[L]	HCD	1.85	0.0012	0.0072	0.195	0.55	1	Sequest HT (2)	2	608.27	0.89	64.5333	28400	28400	O76080	Acetyl	AQETNQTPGPM	11	2	64.533	480713	11	N-Term(Acetyl)	Acetyl@Any N-term	27	QE	0.368468	FALSE	Sequest HT	Sequest HT (B2)	B	2	Unambiguous	1	O76080	AN1-type zinc finger protein 5 OS=Homo sapiens OX=9606 GN=ZFAND5 PE=1 SV=1	O76080	AN1-type zinc finger protein 5 OS=Homo sapiens OX=9606 GN=ZFAND5 PE=1 SV=1	0	2	0.5514	0	1	1	608.27	1215.53	1215.53	0.89	0.00054	0/0	0	0	4.34811e+06	HCD	MS2	49.57	11.103	64.5333	28400	28395	220621_E_503.raw	F9.3	990	1	FALSE	M	A	F9	chymotrypsin	678264	1.59869e+06	0.297882	0.702118	MG132	2ND	10	158	0	FALSE	0	833502	NA	NA	NA
High	[Y].rETVSEESNVL.[C]	HCD	2.64	0.00024	0.0007	0.433	0.41	1	Sequest HT (2)	2	654.329	-0.14	64.6189	28450	28450	P13639	Acetyl:2H(3	RETVSEESNVL	11	2	64.619	480714	11	N-Term(Acetyl:2H(3))	Acetyl:2H(3)@Any N-term	27	QE	0.369047	TRUE	Sequest HT	Sequest HT (B2)	B	2	Unambiguous	1	P13639	Elongation factor 2 OS=Homo sapiens OX=9606 GN=EEF2 PE=1 SV=4	P13639	Elongation factor 2 OS=Homo sapiens OX=9606 GN=EEF2 PE=1 SV=4	0	2	0.4053	0	1	1	654.329	1307.65	1307.65	-0.14	-9e-05	0/0	0	0	8.08723e+06	HCD	MS2	26.0913	13.946	64.6189	28450	28447	220621_E_503.raw	F9.3	2048	1	FALSE	Y	R	F9	chymotrypsin	1.8327e+06	481433	0.79196	0.20804	MG132	2ND	10	158	1	TRUE	0	701117	202.137	55940.7	0.079788
High	[L].eGLkQRL.[E]	HCD	2.19	0.0011	0.0066	0.202	0.16	1	Sequest HT (2)	2	435.765	0.18	64.6268	28455	28455	P11388	Glu->pyro-Glu	EGLKQRL	7	2	64.627	480715	7	N-Term(Glu->pyro-Glu);K4(Acetyl:2H(3))	Glu->pyro-Glu@E^Any N-term;Acetyl:2H(3)@K	27	QE	0.3691	FALSE	Sequest HT	Sequest HT (B2)	B	2	Unambiguous	1	P11388	DNA topoisomerase 2-alpha OS=Homo sapiens OX=9606 GN=TOP2A PE=1 SV=3	P11388	DNA topoisomerase 2-alpha OS=Homo sapiens OX=9606 GN=TOP2A PE=1 SV=3	1	2	0.1598	0	1	1	435.765	870.524	870.524	0.18	8e-05	0/0	0	0	2.5723e+06	HCD	MS2	22.8255	97.342	64.6268	28455	28447	220621_E_503.raw	F9.3	748	1	FALSE	L	E	F9	chymotrypsin	118380	842925	0.123146	0.876854	MG132	2ND	10	158	0	FALSE	0;4	333529	NA	NA	NA
High	[F].lGTRGNTAAQL.[S]	HCD	2.98	0.0015	0.01	0.166	0.17	1	Sequest HT (2)	2	573.818	-2.24	64.6515	28470	28470	P30740	Acetyl:2H(3	LGTRGNTAAQL	11	2	64.652	480716	11	N-Term(Acetyl:2H(3))	Acetyl:2H(3)@Any N-term	27	QE	0.369267	FALSE	Sequest HT	Sequest HT (B2)	B	2	Unambiguous	1	P30740	Leukocyte elastase inhibitor OS=Homo sapiens OX=9606 GN=SERPINB1 PE=1 SV=1	P30740	Leukocyte elastase inhibitor OS=Homo sapiens OX=9606 GN=SERPINB1 PE=1 SV=1	1	2	0.1745	0	1	1	573.818	1146.63	1146.63	-2.24	-0.00128	0/0	0	0	2.58382e+06	HCD	MS2	55.6892	68.89	64.6515	28470	28460	220621_E_503.raw	F9.3	1573	1	FALSE	F	L	F9	chymotrypsin	882904	292714	0.751013	0.248987	MG132	2ND	10	158	0	FALSE	0	224688	NA	NA	NA
High	[M].aQETNQTPGPM.[L]	HCD	2.45	0.0004	0.0018	0.321	0.68	1	Sequest HT (2)	1	1215.53	1.65	64.6534	28471	28471	O76080	Acetyl	AQETNQTPGPM	11	1	64.653	480717	11	N-Term(Acetyl)	Acetyl@Any N-term	27	QE	0.36928	FALSE	Sequest HT	Sequest HT (B2)	B	2	Unambiguous	1	O76080	AN1-type zinc finger protein 5 OS=Homo sapiens OX=9606 GN=ZFAND5 PE=1 SV=1	O76080	AN1-type zinc finger protein 5 OS=Homo sapiens OX=9606 GN=ZFAND5 PE=1 SV=1	0	1	0.6816	0	1	1	1215.53	1215.53	1215.53	1.65	0.00201	0/0	0	0	2.45201e+06	HCD	MS2	0	73.653	64.6534	28471	28460	220621_E_503.raw	F9.3	929	1	FALSE	M	A	F9	chymotrypsin	229222	348571	0.39672	0.60328	MG132	2ND	10	158	0	FALSE	0	151922	NA	NA	NA
High	[F].eSRAQLGGPEAAkSDETAAk.[-]	HCD	4.87	0.00011	0.0002	0.676	0.5	1	Sequest HT (2)	3	717.702	2.57	64.6901	28491	28491	P04792	Acetyl:2H(3	ESRAQLGGPEAAKSDETAAK	20	3	64.69	480718	20	N-Term(Acetyl:2H(3));K13(Acetyl:2H(3));K20(Acetyl:2H(3))	Acetyl:2H(3)@Any N-term;Acetyl:2H(3)@K;Acetyl:2H(3)@K	27	QE	0.369528	FALSE	Sequest HT	Sequest HT (B2)	B	2	Unambiguous	1	P04792	Heat shock protein beta-1 OS=Homo sapiens OX=9606 GN=HSPB1 PE=1 SV=2	P04792	Heat shock protein beta-1 OS=Homo sapiens OX=9606 GN=HSPB1 PE=1 SV=2	1	3	0.499	0	1	1	717.702	2151.09	2151.09	2.57	0.00184	0/0	0	0	4.44164e+06	HCD	MS2	44.3168	43.815	64.6901	28491	28486	220621_E_503.raw	F9.3	2668	1	FALSE	F	E	F9	chymotrypsin	1.54107e+06	947659	0.61922	0.38078	MG132	2ND	10	158	0	FALSE	0;13;20	440643	NA	NA	NA
High	[-].mEVDAPGVDGRDGLRERRGF.[S]	HCD	4.05	0.0041	0.028	0.083	0.15	1	Sequest HT (2)	4	569.282	1.03	64.7135	28505	28505	Q8WVX3	Acetyl	MEVDAPGVDGRDGLRERRGF	20	4	64.714	480719	20	N-Term(Acetyl)	Acetyl@Any N-term	27	QE	0.369686	FALSE	Sequest HT	Sequest HT (B2)	B	2	Unambiguous	1	Q8WVX3	Uncharacterized protein C4orf3 OS=Homo sapiens OX=9606 GN=C4orf3 PE=1 SV=2	Q8WVX3	Uncharacterized protein C4orf3 OS=Homo sapiens OX=9606 GN=C4orf3 PE=1 SV=2	2	4	0.1481	0	1	1	569.282	2274.11	2274.1	1.03	0.00059	0/0	0	0	1811911	HCD	MS2	36.2635	72.014	64.7135	28505	28499	220621_E_503.raw	F9.3	2407	1	FALSE	NA	M	F9	chymotrypsin	209329	217349	0.490602	0.509398	MG132	2ND	10	158	0	FALSE	0	123209	NA	NA	NA
High	[F].aAkAVSRGTL.[E]	HCD	3.4	0.00011	0.00021	0.662	0.48	1	Sequest HT (2)	2	532.323	0.34	64.7214	28511	28511	Q9NX20	Acetyl:2H(3	AAKAVSRGTL	10	2	64.721	480720	10	N-Term(Acetyl:2H(3));K3(Acetyl:2H(3))	Acetyl:2H(3)@Any N-term;Acetyl:2H(3)@K	27	QE	0.369739	FALSE	Sequest HT	Sequest HT (B2)	B	2	Unambiguous	1	Q9NX20	39S ribosomal protein L16, mitochondrial OS=Homo sapiens OX=9606 GN=MRPL16 PE=1 SV=1	Q9NX20	39S ribosomal protein L16, mitochondrial OS=Homo sapiens OX=9606 GN=MRPL16 PE=1 SV=1	0	0	0.4824	0	1	1	532.323	1063.64	1063.64	0.34	0.00018	0/0	0	0	6584103	HCD	MS2	43.6691	14.671	64.7214	28511	28499	220621_E_503.raw	F9.3	618	1	FALSE	F	A	F9	chymotrypsin	610774	2176090	0.219162	0.780838	MG132	2ND	10	158	0	FALSE	0;3	878572	NA	NA	NA
High	[M].aAAcRSVkGL.[V]	HCD	2.25	0.00036	0.0012	0.361	0.28	1	Sequest HT (2)	2	560.304	-1.12	64.7331	28517	28517	Q99714	Acetyl	AAACRSVKGL	10	2	64.733	480721	10	N-Term(Acetyl);C4(Carbamidomethyl);K8(Acetyl:2H(3))	Acetyl@Any N-term;Carbamidomethyl@C;Acetyl:2H(3)@K	27	QE	0.369818	FALSE	Sequest HT	Sequest HT (B2)	B	2	Unambiguous	1	Q99714	3-hydroxyacyl-CoA dehydrogenase type-2 OS=Homo sapiens OX=9606 GN=HSD17B10 PE=1 SV=3	Q99714	3-hydroxyacyl-CoA dehydrogenase type-2 OS=Homo sapiens OX=9606 GN=HSD17B10 PE=1 SV=3	0	2	0.2756	0	1	1	560.304	1119.6	1119.6	-1.12	-0.00063	0/0	0	0	4.08897e+06	HCD	MS2	34.919	18.375	64.7331	28517	28512	220621_E_503.raw	F9.3	1701	1	FALSE	M	A	F9	chymotrypsin	533022	641409	0.453856	0.546144	MG132	2ND	10	158	0	FALSE	0;4;8	195133	NA	NA	NA
High	[M].aGAIASRM.[S]	HCD	2.38	0.0011	0.0059	0.211	0.31	1	Sequest HT (2)	2	409.713	0.03	64.7866	28550	28550	P35240	Acetyl	AGAIASRM	8	2	64.787	480722	8	N-Term(Acetyl)	Acetyl@Any N-term	27	QE	0.37018	FALSE	Sequest HT	Sequest HT (B2)	B	2	Unambiguous	1	P35240	Merlin OS=Homo sapiens OX=9606 GN=NF2 PE=1 SV=1	P35240	Merlin OS=Homo sapiens OX=9606 GN=NF2 PE=1 SV=1	0	2	0.3067	0	1	1	409.713	818.419	818.419	0.03	1e-05	0/0	0	0	2411412	HCD	MS2	20.4646	42.346	64.7866	28550	28538	220621_E_503.raw	F9.3	1487	1	FALSE	M	A	F9	chymotrypsin	1.02307e+06	784998	0.565837	0.434163	MG132	2ND	10	158	0	FALSE	0	434117	NA	NA	NA
High	[Y].hQcATIQL.[D]	HCD	2.02	0.0025	0.017	0.126	0.32	1	Sequest HT (2)	1	1015.51	-1.66	64.793	28552	28552	P26639; A2RTX5	Acetyl:2H(3	HQCATIQL	8	1	64.793	480723	8	N-Term(Acetyl:2H(3));C3(Carbamidomethyl)	Acetyl:2H(3)@Any N-term;Carbamidomethyl@C	27	QE	0.370223	FALSE	Sequest HT	Sequest HT (B2)	B	2	Unambiguous	2	P26639	Threonine--tRNA ligase 1, cytoplasmic OS=Homo sapiens OX=9606 GN=TARS1 PE=1 SV=3	P26639; A2RTX5	Threonine--tRNA ligase 1, cytoplasmic OS=Homo sapiens OX=9606 GN=TARS1 PE=1 SV=3; Threonine--tRNA ligase 2, cytoplasmic OS=Homo sapiens OX=9606 GN=TARS3 PE=1 SV=1	0	1	0.3218	0	1	1	1015.51	1015.51	1015.51	-1.66	-0.00168	0/0	0	0	1.62216e+06	HCD	MS2	27.8855	58.112	64.793	28552	28551	220621_E_503.raw	F9.3	1535	1	FALSE	Y	H	F9	chymotrypsin	227552	10689.4	0.955132	0.044868	MG132	2ND	10	158	0	FALSE	0;3	47422.6	NA	NA	NA
High	[M].eRPkIQQQF.[S]	HCD	1.9	0.0091	0.064	0.01	0.29	1	Sequest HT (2)	2	600.83	-2.6	64.7983	28556	28556	O94906	Glu->pyro-Glu	ERPKIQQQF	9	2	64.798	480724	9	N-Term(Glu->pyro-Glu);K4(Acetyl:2H(3))	Glu->pyro-Glu@E^Any N-term;Acetyl:2H(3)@K	27	QE	0.370259	FALSE	Sequest HT	Sequest HT (B2)	B	2	Unambiguous	1	O94906	Pre-mRNA-processing factor 6 OS=Homo sapiens OX=9606 GN=PRPF6 PE=1 SV=1	O94906	Pre-mRNA-processing factor 6 OS=Homo sapiens OX=9606 GN=PRPF6 PE=1 SV=1	0	2	0.2947	0	1	1	600.83	1200.65	1200.66	-2.6	-0.00156	0/0	0	0	4.38357e+06	HCD	MS2	67.262	13.053	64.7983	28556	28551	220621_E_503.raw	F9.3	1491	1	FALSE	M	E	F9	chymotrypsin	1.62516e+06	379733	0.810597	0.189403	MG132	2ND	10	158	0	FALSE	0;4	373242	NA	NA	NA
High	[M].aADGVDERSPL.[L]	HCD	2.95	0.00015	0.00029	0.587	0.55	1	Sequest HT (2)	2	586.282	-2.19	64.8069	28562	28562	Q8N4L2	Acetyl	AADGVDERSPL	11	2	64.807	480725	11	N-Term(Acetyl)	Acetyl@Any N-term	27	QE	0.370317	FALSE	Sequest HT	Sequest HT (B2)	B	2	Unambiguous	1	Q8N4L2	Type 2 phosphatidylinositol 4,5-bisphosphate 4-phosphatase OS=Homo sapiens OX=9606 GN=PIP4P2 PE=1 SV=1	Q8N4L2	Type 2 phosphatidylinositol 4,5-bisphosphate 4-phosphatase OS=Homo sapiens OX=9606 GN=PIP4P2 PE=1 SV=1	0	2	0.5458	0	1	1	586.282	1171.56	1171.56	-2.19	-0.00128	0/0	0	0	2.78876e+06	HCD	MS2	60.0482	27.976	64.8069	28562	28551	220621_E_503.raw	F9.3	1506	1	FALSE	M	A	F9	chymotrypsin	236172	845612	0.218318	0.781682	MG132	2ND	10	158	0	FALSE	0	260678	NA	NA	NA
High	[L].NATRAAVEEGIVL.[G]	HCD	1.6	0.0031	0.022	0.106	0.29	1	Sequest HT (2)	2	671.871	1.22	64.8425	28583	28583	P10809	NA	NATRAAVEEGIVL	13	2	64.842	480726	13		NA	27	QE	0.370557	FALSE	Sequest HT	Sequest HT (B2)	B	2	Unambiguous	1	P10809	60 kDa heat shock protein, mitochondrial OS=Homo sapiens OX=9606 GN=HSPD1 PE=1 SV=2	P10809	60 kDa heat shock protein, mitochondrial OS=Homo sapiens OX=9606 GN=HSPD1 PE=1 SV=2	0	2	0.2938	0	1	1	671.871	1342.73	1342.73	1.22	0.00082	0/0	0	0	8.08204e+06	HCD	MS2	41.3079	5.863	64.8425	28583	28577	220621_E_503.raw	F9.3	1513	1	FALSE	L	N	F9	chymotrypsin	3.14967e+06	759812	0.805649	0.194351	MG132	2ND	10	158	0	FALSE	NA	1227060	NA	NA	NA
High	[F].sRTEDGkIYQRAF.[G]	HCD	3.88	3.3e-05	2.4e-05	1.17	0.56	1	Sequest HT (2)	2	830.933	1.74	64.8437	28584	28584	P31040	Acetyl:2H(3	SRTEDGKIYQRAF	13	2	64.844	480727	13	N-Term(Acetyl:2H(3));K7(Acetyl:2H(3))	Acetyl:2H(3)@Any N-term;Acetyl:2H(3)@K	27	QE	0.370566	FALSE	Sequest HT	Sequest HT (B2)	B	2	Unambiguous	1	P31040	Succinate dehydrogenase [ubiquinone] flavoprotein subunit, mitochondrial OS=Homo sapiens OX=9606 GN=SDHA PE=1 SV=2	P31040	Succinate dehydrogenase [ubiquinone] flavoprotein subunit, mitochondrial OS=Homo sapiens OX=9606 GN=SDHA PE=1 SV=2	1	2	0.5619	0	1	1	830.933	1660.86	1660.86	1.74	0.00145	0/0	0	0	7.43583e+06	HCD	MS2	0	34.156	64.8437	28584	28577	220621_E_503.raw	F9.3	2385	1	FALSE	F	S	F9	chymotrypsin	687237	535461	0.562066	0.437934	MG132	2ND	10	158	0	FALSE	0;7	326158	NA	NA	NA
High	[L].eEEGDRVITY.[L]	HCD	2.13	0.0044	0.03	0.078	0.18	1	Sequest HT (2)	2	596.779	1.87	64.8512	28589	28589	Q13619	Glu->pyro-Glu	EEEGDRVITY	10	2	64.851	480728	10	N-Term(Glu->pyro-Glu)	Glu->pyro-Glu@E^Any N-term	27	QE	0.370616	FALSE	Sequest HT	Sequest HT (B2)	B	2	Unambiguous	1	Q13619	Cullin-4A OS=Homo sapiens OX=9606 GN=CUL4A PE=1 SV=3	Q13619	Cullin-4A OS=Homo sapiens OX=9606 GN=CUL4A PE=1 SV=3	0	2	0.1831	0	1	1	596.779	1192.55	1192.55	1.87	0.00112	0/0	0	0	1820066	HCD	MS2	65.1379	83.854	64.8512	28589	28577	220621_E_503.raw	F9.3	1343	1	FALSE	L	E	F9	chymotrypsin	378110	552488	0.406308	0.593692	MG132	2ND	10	158	0	FALSE	0	251895	202.14	5747.1	0.0228155
High	[L].eELRDkNESL.[T]	HCD	2.49	0.00088	0.0047	0.232	0.31	1	Sequest HT (2)	2	630.319	-0.14	64.8576	28591	28591	Q14980	Glu->pyro-Glu	EELRDKNESL	10	2	64.858	480729	10	N-Term(Glu->pyro-Glu);K6(Acetyl:2H(3))	Glu->pyro-Glu@E^Any N-term;Acetyl:2H(3)@K	27	QE	0.370659	FALSE	Sequest HT	Sequest HT (B2)	B	2	Unambiguous	1	Q14980	Nuclear mitotic apparatus protein 1 OS=Homo sapiens OX=9606 GN=NUMA1 PE=1 SV=2	Q14980	Nuclear mitotic apparatus protein 1 OS=Homo sapiens OX=9606 GN=NUMA1 PE=1 SV=2	1	2	0.3092	0	1	1	630.319	1259.63	1259.63	-0.14	-9e-05	0/0	0	0	9206040	HCD	MS2	14.5748	10.059	64.8576	28591	28590	220621_E_503.raw	F9.3	1978	1	FALSE	L	E	F9	chymotrypsin	1.84645e+06	1.06518e+06	0.634164	0.365836	MG132	2ND	10	158	0	FALSE	0;6	495889	NA	NA	NA
High	[F].gIGQDIQPkRDL.[T]	HCD	2.45	0.0039	0.027	0.088	0.48	1	Sequest HT (2)	2	713.897	9.27	64.8823	28605	28605	P62424	Acetyl	GIGQDIQPKRDL	12	2	64.882	480730	12	N-Term(Acetyl);K9(Acetyl:2H(3))	Acetyl@Any N-term;Acetyl:2H(3)@K	27	QE	0.370826	FALSE	Sequest HT	Sequest HT (B2)	B	2	Unambiguous	1	P62424	60S ribosomal protein L7a OS=Homo sapiens OX=9606 GN=RPL7A PE=1 SV=2	P62424	60S ribosomal protein L7a OS=Homo sapiens OX=9606 GN=RPL7A PE=1 SV=2	0	2	0.4776	0	1	1	713.897	1426.79	1426.77	9.27	0.00661	0/0	0	0	10289269	HCD	MS2	55.8553	14.106	64.8823	28605	28603	220621_E_503.raw	F9.3	1668	1	FALSE	F	G	F9	chymotrypsin	1.42212e+06	1.54121e+06	0.479907	0.520093	MG132	2ND	10	158	0	FALSE	0;9	547927	NA	NA	NA
High	[L].eLAGNAARDNkkGRVTPRHILL.[A]	HCD	3.16	0.00011	0.0002	0.671	0.3	1	Sequest HT (2)	4	626.113	-0.72	64.9195	28628	28628	O75367	Glu->pyro-Glu	ELAGNAARDNKKGRVTPRHILL	22	4	64.92	480731	22	N-Term(Glu->pyro-Glu);K11(Acetyl:2H(3));K12(Acetyl:2H(3))	Glu->pyro-Glu@E^Any N-term;Acetyl:2H(3)@K;Acetyl:2H(3)@K	27	QE	0.371078	FALSE	Sequest HT	Sequest HT (B2)	B	2	Unambiguous	1	O75367	Core histone macro-H2A.1 OS=Homo sapiens OX=9606 GN=MACROH2A1 PE=1 SV=5	O75367	Core histone macro-H2A.1 OS=Homo sapiens OX=9606 GN=MACROH2A1 PE=1 SV=5	2	4	0.3006	0	1	1	626.113	2501.43	2501.43	-0.72	-0.00045	0/0	0	0	6783016	HCD	MS2	15.0115	33.499	64.9195	28628	28616	220621_E_503.raw	F9.3	660	1	FALSE	L	E	F9	chymotrypsin	390344	180682	0.683583	0.316417	MG132	2ND	10	158	0	FALSE	0;11;12	138251	NA	NA	NA
High	[L].hVDPENF.[KR]	HCD	1.94	0.0096	0.068	0.004	0.37	1	Sequest HT (2)	2	451.707	-0.57	64.9401	28640	28640	P02100; P02042; P69891; P68871; P69892	Acetyl:2H(3	HVDPENF	7	2	64.94	480732	7	N-Term(Acetyl:2H(3))	Acetyl:2H(3)@Any N-term	27	QE	0.371217	FALSE	Sequest HT	Sequest HT (B2)	B	2	Unambiguous	5	P02100	Hemoglobin subunit epsilon OS=Homo sapiens OX=9606 GN=HBE1 PE=1 SV=2	P02100; P02042; P69891; P68871; P69892	Hemoglobin subunit epsilon OS=Homo sapiens OX=9606 GN=HBE1 PE=1 SV=2; Hemoglobin subunit delta OS=Homo sapiens OX=9606 GN=HBD PE=1 SV=2; Hemoglobin subunit gamma-1 OS=Homo sapiens OX=9606 GN=HBG1 PE=1 SV=2; Hemoglobin subunit beta OS=Homo sapiens OX=9606 GN=HBB PE=1 SV=2; Hemoglobin subunit gamma-2 OS=Homo sapiens OX=9606 GN=HBG2 PE=1 SV=2	0	2	0.366	0	1	1	451.707	902.408	902.408	-0.57	-0.00026	0/0	0	0	2.78201e+06	HCD	MS2	56.9769	14.005	64.9401	28640	28629	220621_E_503.raw	F9.3	1040	1	FALSE	L	H	F9	chymotrypsin	2.23426e+06	516885	0.81212	0.18788	MG132	2ND	10	158	0	FALSE	0	928324	NA	NA	NA
High	[L].eEEGDRVITY.[L]	HCD	1.49	0.0059	0.041	0.051	0.49	1	Sequest HT (2)	1	1192.55	2.14	64.942	28641	28641	Q13619	Glu->pyro-Glu	EEEGDRVITY	10	1	64.942	480733	10	N-Term(Glu->pyro-Glu)	Glu->pyro-Glu@E^Any N-term	27	QE	0.37123	FALSE	Sequest HT	Sequest HT (B2)	B	2	Unambiguous	1	Q13619	Cullin-4A OS=Homo sapiens OX=9606 GN=CUL4A PE=1 SV=3	Q13619	Cullin-4A OS=Homo sapiens OX=9606 GN=CUL4A PE=1 SV=3	0	1	0.4899	0	1	1	1192.55	1192.55	1192.55	2.14	0.00255	0/0	0	0	2177363	HCD	MS2	49.4246	73.478	64.942	28641	28629	220621_E_503.raw	F9.3	1338	1	FALSE	L	E	F9	chymotrypsin	59568.2	78941.1	0.430066	0.569934	MG132	2ND	10	158	0	FALSE	0	37096.7	NA	NA	NA
High	[Y].NEDINQESAPkASL.[R]	HCD	2.62	9.6e-05	0.00017	0.706	0.54	1	Sequest HT (2)	2	780.882	-0.38	64.9904	28669	28669	Q14566	NA	NEDINQESAPKASL	14	2	64.99	480734	14	K11(Acetyl:2H(3))	Acetyl:2H(3)@K	27	QE	0.371557	FALSE	Sequest HT	Sequest HT (B2)	B	2	Unambiguous	1	Q14566	DNA replication licensing factor MCM6 OS=Homo sapiens OX=9606 GN=MCM6 PE=1 SV=1	Q14566	DNA replication licensing factor MCM6 OS=Homo sapiens OX=9606 GN=MCM6 PE=1 SV=1	0	2	0.542	0	1	1	780.882	1560.76	1560.76	-0.38	-0.0003	0/0	0	0	7731174	HCD	MS2	30.4679	39.693	64.9904	28669	28668	220621_E_503.raw	F9.3	2021	1	FALSE	Y	N	F9	chymotrypsin	399731	448113	0.471468	0.528532	MG132	2ND	10	158	0	FALSE	11	185330	NA	NA	NA
High	[F].gVEATGEESSIRQY.[E]	HCD	3.14	3.3e-05	3.3e-05	1.1	0.57	1	Sequest HT (2)	2	785.874	-0.52	64.9916	28670	28670	P16435	Acetyl:2H(3	GVEATGEESSIRQY	14	2	64.992	480735	14	N-Term(Acetyl:2H(3))	Acetyl:2H(3)@Any N-term	27	QE	0.371565	FALSE	Sequest HT	Sequest HT (B2)	B	2	Unambiguous	1	P16435	NADPH--cytochrome P450 reductase OS=Homo sapiens OX=9606 GN=POR PE=1 SV=2	P16435	NADPH--cytochrome P450 reductase OS=Homo sapiens OX=9606 GN=POR PE=1 SV=2	0	0	0.5732	0	1	1	785.874	1570.74	1570.74	-0.52	-0.00041	0/0	0	0	7.5088e+06	HCD	MS2	77.4819	10.907	64.9916	28670	28668	220621_E_503.raw	F9.3	1770	1	FALSE	F	G	F9	chymotrypsin	1.94736e+06	2.76136e+06	0.413564	0.586436	MG132	2ND	10	158	0	FALSE	0	795389	NA	NA	NA
High	[L].hVDPENF.[KR]	HCD	2.34	0.00076	0.0038	0.249	0.54	1	Sequest HT (2)	1	902.409	0.87	64.9941	28672	28672	P02100; P02042; P69891; P68871; P69892	Acetyl:2H(3	HVDPENF	7	1	64.994	480736	7	N-Term(Acetyl:2H(3))	Acetyl:2H(3)@Any N-term	27	QE	0.371582	FALSE	Sequest HT	Sequest HT (B2)	B	2	Unambiguous	5	P02100	Hemoglobin subunit epsilon OS=Homo sapiens OX=9606 GN=HBE1 PE=1 SV=2	P02100; P02042; P69891; P68871; P69892	Hemoglobin subunit epsilon OS=Homo sapiens OX=9606 GN=HBE1 PE=1 SV=2; Hemoglobin subunit delta OS=Homo sapiens OX=9606 GN=HBD PE=1 SV=2; Hemoglobin subunit gamma-1 OS=Homo sapiens OX=9606 GN=HBG1 PE=1 SV=2; Hemoglobin subunit beta OS=Homo sapiens OX=9606 GN=HBB PE=1 SV=2; Hemoglobin subunit gamma-2 OS=Homo sapiens OX=9606 GN=HBG2 PE=1 SV=2	0	1	0.5427	0	1	1	902.409	902.409	902.408	0.87	0.00078	0/0	0	0	8647336	HCD	MS2	45.9501	29.651	64.9941	28672	28668	220621_E_503.raw	F9.3	882	1	FALSE	L	H	F9	chymotrypsin	1.83419e+06	393447	0.823379	0.176621	MG132	2ND	10	158	0	FALSE	0	906047	NA	NA	NA
High	[L].tAAVVRDEESHEF.[V]	HCD	3.82	0.00013	0.00028	0.595	0.64	1	Sequest HT (2)	2	767.866	2.42	65.0004	28677	28677	Q14566	Acetyl:2H(3	TAAVVRDEESHEF	13	2	65	480737	13	N-Term(Acetyl:2H(3))	Acetyl:2H(3)@Any N-term	27	QE	0.371624	FALSE	Sequest HT	Sequest HT (B2)	B	2	Unambiguous	1	Q14566	DNA replication licensing factor MCM6 OS=Homo sapiens OX=9606 GN=MCM6 PE=1 SV=1	Q14566	DNA replication licensing factor MCM6 OS=Homo sapiens OX=9606 GN=MCM6 PE=1 SV=1	0	2	0.6387	0	1	1	767.866	1534.72	1534.72	2.42	0.00185	0/0	0	0	4.68675e+06	HCD	MS2	0	37.172	65.0004	28677	28668	220621_E_503.raw	F9.3	1775	1	FALSE	L	T	F9	chymotrypsin	1.9271e+06	455146	0.808943	0.191057	MG132	2ND	10	158	0	FALSE	0	478267	NA	NA	NA
High	[F].eRDLQGRDEQSEEkkkQL.[V]	HCD	3.64	3.3e-05	2e-05	1.21	0.65	1	Sequest HT (2)	2	1167.1	-2.68	65.0019	28678	28678	P35579	Glu->pyro-Glu	ERDLQGRDEQSEEKKKQL	18	2	65.002	480738	18	N-Term(Glu->pyro-Glu);K14(Acetyl:2H(3));K15(Acetyl:2H(3));K16(Acetyl:2H(3))	Glu->pyro-Glu@E^Any N-term;Acetyl:2H(3)@K;Acetyl:2H(3)@K;Acetyl:2H(3)@K	27	QE	0.371634	FALSE	Sequest HT	Sequest HT (B2)	B	2	Unambiguous	1	P35579	Myosin-9 OS=Homo sapiens OX=9606 GN=MYH9 PE=1 SV=4	P35579	Myosin-9 OS=Homo sapiens OX=9606 GN=MYH9 PE=1 SV=4	1	2	0.6511	0	1	1	1167.1	2333.2	2333.2	-2.68	-0.00312	0/0	0	0	3.53874e+06	HCD	MS2	0	49.541	65.0019	28678	28668	220621_E_503.raw	F9.3	2509	1	FALSE	F	E	F9	chymotrypsin	748210	350255	0.681141	0.318859	MG132	2ND	10	158	0	FALSE	0;14;15;16	502589	NA	NA	NA
High	[F].eSRAQLGGPEAAkSDETAAk.[-]	HCD	4.63	3.3e-05	5.1e-06	1.51	0.64	1	Sequest HT (2)	2	1076.05	0.07	65.0162	28686	28686	P04792	Acetyl:2H(3	ESRAQLGGPEAAKSDETAAK	20	2	65.016	480739	20	N-Term(Acetyl:2H(3));K13(Acetyl:2H(3));K20(Acetyl:2H(3))	Acetyl:2H(3)@Any N-term;Acetyl:2H(3)@K;Acetyl:2H(3)@K	27	QE	0.371731	FALSE	Sequest HT	Sequest HT (B2)	B	2	Unambiguous	1	P04792	Heat shock protein beta-1 OS=Homo sapiens OX=9606 GN=HSPB1 PE=1 SV=2	P04792	Heat shock protein beta-1 OS=Homo sapiens OX=9606 GN=HSPB1 PE=1 SV=2	1	2	0.6415	0	1	1	1076.05	2151.09	2151.09	0.07	7e-05	0/0	0	0	2340512	HCD	MS2	0	46.67	65.0162	28686	28681	220621_E_503.raw	F9.3	2590	1	FALSE	F	E	F9	chymotrypsin	894968	434124	0.673368	0.326632	MG132	2ND	10	158	0	FALSE	0;13;20	171598	NA	NA	NA
High	[L].RRTVPPAVTGITF.[L]	HCD	3.5	0.0002	0.00047	0.497	0.38	1	Sequest HT (2)	3	472.276	-1.91	65.0601	28713	28713	P04075	NA	RRTVPPAVTGITF	13	3	65.06	480740	13		NA	27	QE	0.372028	FALSE	Sequest HT	Sequest HT (B2)	B	2	Unambiguous	1	P04075	Fructose-bisphosphate aldolase A OS=Homo sapiens OX=9606 GN=ALDOA PE=1 SV=2	P04075	Fructose-bisphosphate aldolase A OS=Homo sapiens OX=9606 GN=ALDOA PE=1 SV=2	0	3	0.3829	0	1	1	472.276	1414.81	1414.82	-1.91	-0.0009	0/0	0	0	2.83547e+06	HCD	MS2	71.6422	26.002	65.0601	28713	28707	220621_E_503.raw	F9.3	937	1	FALSE	L	R	F9	chymotrypsin	1.95655e+06	1.01805e+06	0.657752	0.342248	MG132	2ND	10	158	0	FALSE	NA	992593	NA	NA	NA
High	[F].acVRQPSQGPTF.[G]	HCD	3.17	0.00026	0.00077	0.42	0.47	1	Sequest HT (2)	2	696.843	1.38	65.1417	28764	28764	P11586	Acetyl:2H(3	ACVRQPSQGPTF	12	2	65.142	480741	12	N-Term(Acetyl:2H(3));C2(Carbamidomethyl)	Acetyl:2H(3)@Any N-term;Carbamidomethyl@C	27	QE	0.372579	FALSE	Sequest HT	Sequest HT (B2)	B	2	Unambiguous	1	P11586	C-1-tetrahydrofolate synthase, cytoplasmic OS=Homo sapiens OX=9606 GN=MTHFD1 PE=1 SV=4	P11586	C-1-tetrahydrofolate synthase, cytoplasmic OS=Homo sapiens OX=9606 GN=MTHFD1 PE=1 SV=4	0	2	0.4669	0	1	1	696.843	1392.68	1392.68	1.38	0.00096	0/0	0	0	3.89846e+06	HCD	MS2	38.5679	43.75	65.1417	28764	28759	220621_E_503.raw	F9.3	2063	1	FALSE	F	A	F9	chymotrypsin	321461	240476	0.572058	0.427942	MG132	2ND	10	158	0	FALSE	0;2	103982	NA	NA	NA
High	[Y].rcLPGkkGGY.[T]	HCD	2.4	0.0002	0.00048	0.494	0.34	1	Sequest HT (2)	2	635.848	-2.79	65.161	28776	28776	P25205	Acetyl:2H(3	RCLPGKKGGY	10	2	65.161	480742	10	N-Term(Acetyl:2H(3));C2(Carbamidomethyl);K6(Acetyl:2H(3));K7(Acetyl:2H(3))	Acetyl:2H(3)@Any N-term;Carbamidomethyl@C;Acetyl:2H(3)@K;Acetyl:2H(3)@K	27	QE	0.372709	TRUE	Sequest HT	Sequest HT (B2)	B	2	Unambiguous	1	P25205	DNA replication licensing factor MCM3 OS=Homo sapiens OX=9606 GN=MCM3 PE=1 SV=3	P25205	DNA replication licensing factor MCM3 OS=Homo sapiens OX=9606 GN=MCM3 PE=1 SV=3	1	2	0.3417	0	1	1	635.848	1270.69	1270.69	-2.79	-0.00177	0/0	0	0	6299585	HCD	MS2	49.3679	9.489	65.161	28776	28772	220621_E_503.raw	F9.3	1624	1	FALSE	Y	R	F9	chymotrypsin	1.22997e+06	967329	0.559765	0.440235	MG132	2ND	10	158	1	TRUE	0;2;6;7	418259	202.137	85360.2	0.204084
High	[F].kDGLEMEkc.[-]	HCD	1.88	0.0073	0.051	0.03	0.48	1	Sequest HT (2)	2	600.281	-0.36	65.2961	28858	28858	P13693	NA	KDGLEMEKC	9	2	65.296	480743	9	K1(Acetyl:2H(3));K8(Acetyl:2H(3));C9(Carbamidomethyl)	Acetyl:2H(3)@K;Acetyl:2H(3)@K;Carbamidomethyl@C	27	QE	0.373622	FALSE	Sequest HT	Sequest HT (B2)	B	2	Unambiguous	1	P13693	Translationally-controlled tumor protein OS=Homo sapiens OX=9606 GN=TPT1 PE=1 SV=1	P13693	Translationally-controlled tumor protein OS=Homo sapiens OX=9606 GN=TPT1 PE=1 SV=1	2	2	0.4787	0	1	1	600.281	1199.55	1199.56	-0.36	-0.00021	0/0	0	0	2875043	HCD	MS2	52.0414	29.829	65.2961	28858	28850	220621_E_503.raw	F9.3	1511	1	FALSE	F	K	F9	chymotrypsin	320227	721833	0.307302	0.692698	MG132	2ND	10	158	0	FALSE	1;8;9	511289	NA	NA	NA
High	[L].aQAARGVAAL.[T]	HCD	2.83	0.0002	0.0005	0.487	0.41	1	Sequest HT (2)	2	486.787	1.2	65.3101	28866	28866	Q9Y490	Acetyl:2H(3	AQAARGVAAL	10	2	65.31	480744	10	N-Term(Acetyl:2H(3))	Acetyl:2H(3)@Any N-term	27	QE	0.373717	FALSE	Sequest HT	Sequest HT (B2)	B	2	Unambiguous	1	Q9Y490	Talin-1 OS=Homo sapiens OX=9606 GN=TLN1 PE=1 SV=3	Q9Y490	Talin-1 OS=Homo sapiens OX=9606 GN=TLN1 PE=1 SV=3	0	2	0.4064	0	1	1	486.787	972.568	972.566	1.2	0.00058	0/0	0	0	3.82719e+06	HCD	MS2	27.3181	16.939	65.3101	28866	28863	220621_E_503.raw	F9.3	999	1	FALSE	L	A	F9	chymotrypsin	560209	706641	0.442206	0.557794	MG132	2ND	10	158	0	FALSE	0	301186	NA	NA	NA
High	[Y].DDVPEYkDRL.[N]	HCD	1.81	0.0084	0.06	0.017	0.38	1	Sequest HT (2)	2	647.822	0.71	65.3731	28904	28904	Q13740	NA	DDVPEYKDRL	10	2	65.373	480745	10	K7(Acetyl:2H(3))	Acetyl:2H(3)@K	27	QE	0.374143	FALSE	Sequest HT	Sequest HT (B2)	B	2	Unambiguous	1	Q13740	CD166 antigen OS=Homo sapiens OX=9606 GN=ALCAM PE=1 SV=2	Q13740	CD166 antigen OS=Homo sapiens OX=9606 GN=ALCAM PE=1 SV=2	1	0	0.3812	0	1	1	647.822	1294.64	1294.64	0.71	0.00046	0/0	0	0	4.08014e+06	HCD	MS2	70.6487	14.855	65.3731	28904	28902	220621_E_503.raw	F9.3	1958	1	FALSE	Y	D	F9	chymotrypsin	311676	2.19125e+06	0.124525	0.875475	MG132	2ND	10	158	0	FALSE	7	666000	NA	NA	NA
High	[M].aEAEESPGDPGTASPRPL.[F]	HCD	4.19	3.3e-05	2e-05	1.21	0.73	1	Sequest HT (2)	2	911.93	3.88	65.4206	28933	28933	Q96EC8	Acetyl	AEAEESPGDPGTASPRPL	18	2	65.421	480746	18	N-Term(Acetyl)	Acetyl@Any N-term	27	QE	0.374464	FALSE	Sequest HT	Sequest HT (B2)	B	2	Unambiguous	1	Q96EC8	Protein YIPF6 OS=Homo sapiens OX=9606 GN=YIPF6 PE=1 SV=2	Q96EC8	Protein YIPF6 OS=Homo sapiens OX=9606 GN=YIPF6 PE=1 SV=2	0	2	0.7279	0	1	1	911.93	1822.85	1822.85	3.88	0.00353	0/0	0	0	2.76814e+06	HCD	MS2	14.2147	48.596	65.4206	28933	28928	220621_E_503.raw	F9.3	1870	1	FALSE	M	A	F9	chymotrypsin	890537	1.77071e+06	0.334632	0.665368	MG132	2ND	10	158	0	FALSE	0	684011	NA	NA	NA
High	[L].AADDFRTkF.[E]	HCD	2.02	0.0017	0.011	0.158	0.42	1	Sequest HT (2)	2	558.281	-0.48	65.5265	28994	28994	P08727; Q04695	NA	AADDFRTKF	9	2	65.526	480747	9	K8(Acetyl:2H(3))	Acetyl:2H(3)@K	27	QE	0.375179	FALSE	Sequest HT	Sequest HT (B2)	B	2	Unambiguous	2	P08727; Q04695	Keratin, type I cytoskeletal 19 OS=Homo sapiens OX=9606 GN=KRT19 PE=1 SV=4;Keratin, type I cytoskeletal 17 OS=Homo sapiens OX=9606 GN=KRT17 PE=1 SV=2	P08727; Q04695	Keratin, type I cytoskeletal 19 OS=Homo sapiens OX=9606 GN=KRT19 PE=1 SV=4; Keratin, type I cytoskeletal 17 OS=Homo sapiens OX=9606 GN=KRT17 PE=1 SV=2	1	2	0.4158	0	1	1	558.281	1115.56	1115.56	-0.48	-0.00027	0/0	0	0	8969098	HCD	MS2	8.19097	4.674	65.5265	28994	28993	220621_E_503.raw	F9.3	1683	2	FALSE	L	A	F9	chymotrypsin	1.22616e+06	2.92099e+06	0.295663	0.704337	MG132	2ND	10	158	0	FALSE	8	979157	NA	NA	NA
High	[Y].TEAIkRNPkDAkLY.[S]	HCD	3.34	0.0002	0.00044	0.509	0.59	1	Sequest HT (2)	2	891.51	0.69	65.5977	29035	29035	P31948	NA	TEAIKRNPKDAKLY	14	2	65.598	480748	14	K5(Acetyl:2H(3));K9(Acetyl:2H(3));K12(Acetyl:2H(3))	Acetyl:2H(3)@K;Acetyl:2H(3)@K;Acetyl:2H(3)@K	27	QE	0.37566	FALSE	Sequest HT	Sequest HT (B2)	B	2	Unambiguous	1	P31948	Stress-induced-phosphoprotein 1 OS=Homo sapiens OX=9606 GN=STIP1 PE=1 SV=1	P31948	Stress-induced-phosphoprotein 1 OS=Homo sapiens OX=9606 GN=STIP1 PE=1 SV=1	1	2	0.5898	0	1	1	891.51	1782.01	1782.01	0.69	0.00061	0/0	0	0	6.45695e+06	HCD	MS2	43.5294	37.282	65.5977	29035	29032	220621_E_503.raw	F9.3	1098	1	FALSE	Y	T	F9	chymotrypsin	1.18615e+06	231322	0.836807	0.163193	MG132	2ND	10	158	0	FALSE	5;9;12	201018	NA	NA	NA
High	[L].ekATGNPkHPF.[S]	HCD	2.67	0.00016	0.00033	0.563	0.54	1	Sequest HT (2)	1	1297.69	3.46	65.6123	29044	29044	P14735	Glu->pyro-Glu	EKATGNPKHPF	11	1	65.612	480749	11	N-Term(Glu->pyro-Glu);K2(Acetyl:2H(3));K8(Acetyl:2H(3))	Glu->pyro-Glu@E^Any N-term;Acetyl:2H(3)@K;Acetyl:2H(3)@K	27	QE	0.375759	FALSE	Sequest HT	Sequest HT (B2)	B	2	Unambiguous	1	P14735	Insulin-degrading enzyme OS=Homo sapiens OX=9606 GN=IDE PE=1 SV=4	P14735	Insulin-degrading enzyme OS=Homo sapiens OX=9606 GN=IDE PE=1 SV=4	0	1	0.5393	0	1	1	1297.69	1297.69	1297.68	3.46	0.00449	0/0	0	0	1.49765e+06	HCD	MS2	0	98.599	65.6123	29044	29032	220621_E_503.raw	F9.3	1908	1	FALSE	L	E	F9	chymotrypsin	161584	64128.8	0.715884	0.284116	MG132	2ND	10	158	0	FALSE	0;2;8	47366.8	NA	NA	NA
High	[L].AAkSADGSAPAGEGEGVTL.[Q]	HCD	2.06	5.9e-05	0.00012	0.797	0.32	1	Sequest HT (2)	2	866.925	0.52	65.6525	29069	29069	Q01650	NA	AAKSADGSAPAGEGEGVTL	19	2	65.652	480750	19	K3(Acetyl:2H(3))	Acetyl:2H(3)@K	27	QE	0.37603	FALSE	Sequest HT	Sequest HT (B2)	B	2	Unambiguous	1	Q01650	Large neutral amino acids transporter small subunit 1 OS=Homo sapiens OX=9606 GN=SLC7A5 PE=1 SV=2	Q01650	Large neutral amino acids transporter small subunit 1 OS=Homo sapiens OX=9606 GN=SLC7A5 PE=1 SV=2	0	2	0.3204	0	1	1	866.925	1732.84	1732.84	0.52	0.00045	0/0	0	0	2.98816e+06	HCD	MS2	48.3706	47.416	65.6525	29069	29058	220621_E_503.raw	F9.3	2245	1	FALSE	L	A	F9	chymotrypsin	378062	643578	0.370054	0.629946	MG132	2ND	10	158	0	FALSE	3	193199	NA	NA	NA
High	[M].aEAEESPGDPGTASPRPL.[F]	HCD	2.23	0.00052	0.0028	0.276	0.28	1	Sequest HT (2)	3	608.287	0.62	65.6681	29078	29078	Q96EC8	Acetyl	AEAEESPGDPGTASPRPL	18	3	65.668	480751	18	N-Term(Acetyl)	Acetyl@Any N-term	27	QE	0.376136	FALSE	Sequest HT	Sequest HT (B2)	B	2	Unambiguous	1	Q96EC8	Protein YIPF6 OS=Homo sapiens OX=9606 GN=YIPF6 PE=1 SV=2	Q96EC8	Protein YIPF6 OS=Homo sapiens OX=9606 GN=YIPF6 PE=1 SV=2	0	3	0.2825	0	1	1	608.287	1822.85	1822.85	0.62	0.00037	0/0	0	0	5009709	HCD	MS2	43.6146	14.545	65.6681	29078	29071	220621_E_503.raw	F9.3	1741	1	FALSE	M	A	F9	chymotrypsin	544389	1.18575e+06	0.31465	0.68535	MG132	2ND	10	158	0	FALSE	0	291073	NA	NA	NA
High	[M].sGDHLHNDSQIEADF.[R]	HCD	3.73	0.00029	0.00092	0.397	0.53	1	Sequest HT (2)	2	863.871	2.27	65.6879	29088	29088	P11387	Acetyl	SGDHLHNDSQIEADF	15	2	65.688	480752	15	N-Term(Acetyl)	Acetyl@Any N-term	27	QE	0.37627	FALSE	Sequest HT	Sequest HT (B2)	B	2	Unambiguous	1	P11387	DNA topoisomerase 1 OS=Homo sapiens OX=9606 GN=TOP1 PE=1 SV=2	P11387	DNA topoisomerase 1 OS=Homo sapiens OX=9606 GN=TOP1 PE=1 SV=2	1	2	0.5308	0	1	1	863.871	1726.73	1726.73	2.27	0.00196	0/0	0	0	4.803e+06	HCD	MS2	46.5582	30.197	65.6879	29088	29084	220621_E_503.raw	F9.3	649	1	FALSE	M	S	F9	chymotrypsin	2.82979e+06	483767	0.854004	0.145996	MG132	2ND	10	158	0	FALSE	0	791178	NA	NA	NA
High	[W].eQQLQEEQEQkRL.[Q]	HCD	4.27	7.6e-05	0.00014	0.757	0.55	1	Sequest HT (2)	2	856.938	2.35	65.7089	29101	29101	Q8WWI1	Glu->pyro-Glu	EQQLQEEQEQKRL	13	2	65.709	480753	13	N-Term(Glu->pyro-Glu);K11(Acetyl:2H(3))	Glu->pyro-Glu@E^Any N-term;Acetyl:2H(3)@K	27	QE	0.376411	FALSE	Sequest HT	Sequest HT (B2)	B	2	Unambiguous	1	Q8WWI1	LIM domain only protein 7 OS=Homo sapiens OX=9606 GN=LMO7 PE=1 SV=3	Q8WWI1	LIM domain only protein 7 OS=Homo sapiens OX=9606 GN=LMO7 PE=1 SV=3	1	2	0.5504	0	1	1	856.938	1712.87	1712.86	2.35	0.00201	0/0	0	0	13038525	HCD	MS2	32.1711	23.257	65.7089	29101	29097	220621_E_503.raw	F9.3	2464	1	FALSE	W	E	F9	chymotrypsin	3.18615e+06	3.69629e+06	0.462939	0.537061	MG132	2ND	10	158	0	FALSE	0;11	1920499	NA	NA	NA
High	[M].aEAEESPGDPGTASPRPL.[F]	HCD	3.41	5.1e-05	5.8e-05	0.97	0.71	1	Sequest HT (2)	2	911.926	-0.01	65.7405	29121	29121	Q96EC8	Acetyl	AEAEESPGDPGTASPRPL	18	2	65.74	480754	18	N-Term(Acetyl)	Acetyl@Any N-term	27	QE	0.376625	FALSE	Sequest HT	Sequest HT (B2)	B	2	Unambiguous	1	Q96EC8	Protein YIPF6 OS=Homo sapiens OX=9606 GN=YIPF6 PE=1 SV=2	Q96EC8	Protein YIPF6 OS=Homo sapiens OX=9606 GN=YIPF6 PE=1 SV=2	0	2	0.7097	0	1	1	911.926	1822.85	1822.85	-0.01	-1e-05	0/0	0	0	18016374	HCD	MS2	27.0766	6.987	65.7405	29121	29110	220621_E_503.raw	F9.3	1734	1	FALSE	M	A	F9	chymotrypsin	3.94705e+06	7.69042e+06	0.339167	0.660833	MG132	2ND	10	158	0	FALSE	0	3077660	NA	NA	NA
High	[L].AEkVkEAERDVSL.[T]	HCD	2.72	0.00089	0.0047	0.231	0.29	1	Sequest HT (2)	2	782.427	-1.6	65.7612	29134	29134	P57678	NA	AEKVKEAERDVSL	13	2	65.761	480755	13	K3(Acetyl:2H(3));K5(Acetyl:2H(3))	Acetyl:2H(3)@K;Acetyl:2H(3)@K	27	QE	0.376765	FALSE	Sequest HT	Sequest HT (B2)	B	2	Unambiguous	1	P57678	Gem-associated protein 4 OS=Homo sapiens OX=9606 GN=GEMIN4 PE=1 SV=2	P57678	Gem-associated protein 4 OS=Homo sapiens OX=9606 GN=GEMIN4 PE=1 SV=2	0	2	0.2941	0	1	1	782.427	1563.85	1563.85	-1.6	-0.00125	0/0	0	0	2.04812e+06	HCD	MS2	75.152	49.37	65.7612	29134	29123	220621_E_503.raw	F9.3	1843	1	FALSE	L	A	F9	chymotrypsin	191214	240408	0.443012	0.556988	MG132	2ND	10	158	0	FALSE	3;5	123762	NA	NA	NA
High	[M].sGDHLHNDSQIEADF.[R]	HCD	2.52	0.002	0.013	0.144	0.57	1	Sequest HT (2)	2	863.869	0.71	65.7705	29138	29138	P11387	Acetyl	SGDHLHNDSQIEADF	15	2	65.77	480756	15	N-Term(Acetyl)	Acetyl@Any N-term	27	QE	0.376828	FALSE	Sequest HT	Sequest HT (B2)	B	2	Unambiguous	1	P11387	DNA topoisomerase 1 OS=Homo sapiens OX=9606 GN=TOP1 PE=1 SV=2	P11387	DNA topoisomerase 1 OS=Homo sapiens OX=9606 GN=TOP1 PE=1 SV=2	1	2	0.5714	0	1	1	863.869	1726.73	1726.73	0.71	0.00061	0/0	0	0	15452255	HCD	MS2	63.1747	9.165	65.7705	29138	29136	220621_E_503.raw	F9.3	603	1	FALSE	M	S	F9	chymotrypsin	1.03361e+06	397468	0.722259	0.277741	MG132	2ND	10	158	0	FALSE	0	294410	NA	NA	NA
High	[L].NQIAPkGQkEGEPRIDINm.[S]	HCD	2.49	0.0054	0.038	0.058	0.1	1	Sequest HT (2)	3	748.723	-0.86	65.8611	29194	29194	P13797	NA	NQIAPKGQKEGEPRIDINM	19	3	65.861	480757	19	K6(Acetyl:2H(3));K9(Acetyl:2H(3));M19(Oxidation)	Acetyl:2H(3)@K;Acetyl:2H(3)@K;Oxidation@M	27	QE	0.37744	FALSE	Sequest HT	Sequest HT (B2)	B	2	Unambiguous	1	P13797	Plastin-3 OS=Homo sapiens OX=9606 GN=PLS3 PE=1 SV=4	P13797	Plastin-3 OS=Homo sapiens OX=9606 GN=PLS3 PE=1 SV=4	0	3	0.1004	0	1	1	748.723	2244.15	2244.16	-0.86	-0.00064	0/0	0	0	2.1233e+06	HCD	MS2	52.9132	44.517	65.8611	29194	29188	220621_E_503.raw	F9.3	2621	1	FALSE	L	N	F9	chymotrypsin	509047	469540	0.520186	0.479814	MG132	2ND	10	158	0	FALSE	6;9;19	279189	NA	NA	NA
High	[L].eEkQEEERSkVDDLRGTPm.[S]	HCD	4.48	8.9e-05	0.00014	0.754	0.5	1	Sequest HT (2)	3	788.712	-1.07	65.8638	29196	29196	P62191	Glu->pyro-Glu	EEKQEEERSKVDDLRGTPM	19	3	65.864	480758	19	N-Term(Glu->pyro-Glu);K3(Acetyl:2H(3));K10(Acetyl:2H(3));M19(Oxidation)	Glu->pyro-Glu@E^Any N-term;Acetyl:2H(3)@K;Acetyl:2H(3)@K;Oxidation@M	27	QE	0.377458	FALSE	Sequest HT	Sequest HT (B2)	B	2	Unambiguous	1	P62191	26S proteasome regulatory subunit 4 OS=Homo sapiens OX=9606 GN=PSMC1 PE=1 SV=1	P62191	26S proteasome regulatory subunit 4 OS=Homo sapiens OX=9606 GN=PSMC1 PE=1 SV=1	1	3	0.4955	0	1	1	788.712	2364.12	2364.13	-1.07	-0.00084	0/0	0	0	2444319	HCD	MS2	0	43.359	65.8638	29196	29188	220621_E_503.raw	F9.3	2024	1	FALSE	L	E	F9	chymotrypsin	439857	570090	0.435525	0.564475	MG132	2ND	10	158	0	FALSE	0;3;10;19	214720	NA	NA	NA
High	[M].eGTAARVkNW.[L]	HCD	3.26	0.00022	0.0006	0.456	0.43	1	Sequest HT (2)	2	579.809	1.25	65.8807	29206	29206	O95239	Glu->pyro-Glu	EGTAARVKNW	10	2	65.881	480759	10	N-Term(Glu->pyro-Glu);K8(Acetyl:2H(3))	Glu->pyro-Glu@E^Any N-term;Acetyl:2H(3)@K	27	QE	0.377572	FALSE	Sequest HT	Sequest HT (B2)	B	2	Unambiguous	1	O95239	Chromosome-associated kinesin KIF4A OS=Homo sapiens OX=9606 GN=KIF4A PE=1 SV=3	O95239	Chromosome-associated kinesin KIF4A OS=Homo sapiens OX=9606 GN=KIF4A PE=1 SV=3	0	2	0.4325	0	1	1	579.809	1158.61	1158.61	1.25	0.00072	0/0	0	0	4.84111e+06	HCD	MS2	9.44849	48.071	65.8807	29206	29201	220621_E_503.raw	F9.3	1592	1	FALSE	M	E	F9	chymotrypsin	673715	353349	0.655962	0.344038	MG132	2ND	10	158	0	FALSE	0;8	172979	NA	NA	NA
High	[F].TDTERLIGDAAkNQVAm.[N]	HCD	3.88	0.00016	0.00031	0.577	0.43	1	Sequest HT (2)	3	631.986	1.73	65.8821	29207	29207	P54652; P11142; P34931	NA	TDTERLIGDAAKNQVAM	17	3	65.882	480760	17	K12(Acetyl:2H(3));M17(Oxidation)	Acetyl:2H(3)@K;Oxidation@M	27	QE	0.377582	FALSE	Sequest HT	Sequest HT (B2)	B	2	Unambiguous	3	P54652; P11142; P34931	Heat shock-related 70 kDa protein 2 OS=Homo sapiens OX=9606 GN=HSPA2 PE=1 SV=1;Heat shock cognate 71 kDa protein OS=Homo sapiens OX=9606 GN=HSPA8 PE=1 SV=1;Heat shock 70 kDa protein 1-like OS=Homo sapiens OX=9606 GN=HSPA1L PE=1 SV=2	P54652; P11142; P34931	Heat shock-related 70 kDa protein 2 OS=Homo sapiens OX=9606 GN=HSPA2 PE=1 SV=1; Heat shock cognate 71 kDa protein OS=Homo sapiens OX=9606 GN=HSPA8 PE=1 SV=1; Heat shock 70 kDa protein 1-like OS=Homo sapiens OX=9606 GN=HSPA1L PE=1 SV=2	1	3	0.433	0	1	1	631.986	1893.94	1893.94	1.73	0.0011	0/0	0	0	4288527	HCD	MS2	45.562	47.541	65.8821	29207	29201	220621_E_503.raw	F9.3	2573	3	FALSE	F	T	F9	chymotrypsin	318855	360711	0.469204	0.530796	MG132	2ND	10	158	0	FALSE	12;17	197276	NA	NA	NA
High	[W].SNVLRGMGGAF.[V]	HCD	2.94	0.0039	0.027	0.086	0.49	1	Sequest HT (2)	2	554.783	1.16	65.8975	29216	29216	P12236; P05141; P12235	NA	SNVLRGMGGAF	11	2	65.897	480761	11		NA	27	QE	0.377686	FALSE	Sequest HT	Sequest HT (B2)	B	2	Unambiguous	3	P12236; P05141; P12235	ADP/ATP translocase 3 OS=Homo sapiens OX=9606 GN=SLC25A6 PE=1 SV=4;ADP/ATP translocase 2 OS=Homo sapiens OX=9606 GN=SLC25A5 PE=1 SV=7;ADP/ATP translocase 1 OS=Homo sapiens OX=9606 GN=SLC25A4 PE=1 SV=4	P12236; P05141; P12235	ADP/ATP translocase 3 OS=Homo sapiens OX=9606 GN=SLC25A6 PE=1 SV=4; ADP/ATP translocase 2 OS=Homo sapiens OX=9606 GN=SLC25A5 PE=1 SV=7; ADP/ATP translocase 1 OS=Homo sapiens OX=9606 GN=SLC25A4 PE=1 SV=4	2	2	0.4864	0	1	1	554.783	1108.56	1108.56	1.16	0.00064	0/0	0	0	8.24619e+06	HCD	MS2	33.5087	7.757	65.8975	29216	29214	220621_E_503.raw	F9.3	1805	3	FALSE	W	S	F9	chymotrypsin	1.49054e+06	2.01018e+06	0.42578	0.57422	MG132	2ND	10	158	0	FALSE	NA	1262276	NA	NA	NA
High	[F].TDTERLIGDAAkNQVAm.[N]	HCD	4.4	3.3e-05	2.9e-05	1.13	0.68	1	Sequest HT (2)	2	947.473	-1.93	65.8987	29217	29217	P54652; P11142; P34931	NA	TDTERLIGDAAKNQVAM	17	2	65.899	480762	17	K12(Acetyl:2H(3));M17(Oxidation)	Acetyl:2H(3)@K;Oxidation@M	27	QE	0.377694	FALSE	Sequest HT	Sequest HT (B2)	B	2	Unambiguous	3	P54652; P11142; P34931	Heat shock-related 70 kDa protein 2 OS=Homo sapiens OX=9606 GN=HSPA2 PE=1 SV=1;Heat shock cognate 71 kDa protein OS=Homo sapiens OX=9606 GN=HSPA8 PE=1 SV=1;Heat shock 70 kDa protein 1-like OS=Homo sapiens OX=9606 GN=HSPA1L PE=1 SV=2	P54652; P11142; P34931	Heat shock-related 70 kDa protein 2 OS=Homo sapiens OX=9606 GN=HSPA2 PE=1 SV=1; Heat shock cognate 71 kDa protein OS=Homo sapiens OX=9606 GN=HSPA8 PE=1 SV=1; Heat shock 70 kDa protein 1-like OS=Homo sapiens OX=9606 GN=HSPA1L PE=1 SV=2	1	2	0.6795	0	1	1	947.473	1893.94	1893.94	-1.93	-0.00183	0/0	0	0	7.04752e+06	HCD	MS2	0	33.494	65.8987	29217	29214	220621_E_503.raw	F9.3	2531	3	FALSE	F	T	F9	chymotrypsin	1.03723e+06	764372	0.575727	0.424273	MG132	2ND	10	158	0	FALSE	12;17	367942	NA	NA	NA
High	[F].NkcAVGAAcQPF.[H]	HCD	1.89	0.00043	0.0022	0.302	0.51	1	Sequest HT (2)	2	684.318	0.37	65.9198	29230	29230	P15328	NA	NKCAVGAACQPF	12	2	65.92	480763	12	K2(Acetyl:2H(3));C3(Carbamidomethyl);C9(Carbamidomethyl)	Acetyl:2H(3)@K;Carbamidomethyl@C;Carbamidomethyl@C	27	QE	0.377836	FALSE	Sequest HT	Sequest HT (B2)	B	2	Unambiguous	1	P15328	Folate receptor alpha OS=Homo sapiens OX=9606 GN=FOLR1 PE=1 SV=3	P15328	Folate receptor alpha OS=Homo sapiens OX=9606 GN=FOLR1 PE=1 SV=3	0	2	0.5132	0	1	1	684.318	1367.63	1367.63	0.37	0.00025	0/0	0	0	6350723	HCD	MS2	54.6707	12.57	65.9198	29230	29227	220621_E_503.raw	F9.3	1509	1	FALSE	F	N	F9	chymotrypsin	1.13799e+06	2.0152e+06	0.360901	0.639099	MG132	2ND	10	158	0	FALSE	2;3;9	1763542	NA	NA	NA
High	[F].NkcAVGAAcQPF.[H]	HCD	2.99	5.9e-05	9.6e-05	0.847	0.56	1	Sequest HT (2)	1	1367.63	1.94	65.9958	29277	29277	P15328	NA	NKCAVGAACQPF	12	1	65.996	480764	12	K2(Acetyl:2H(3));C3(Carbamidomethyl);C9(Carbamidomethyl)	Acetyl:2H(3)@K;Carbamidomethyl@C;Carbamidomethyl@C	27	QE	0.37835	FALSE	Sequest HT	Sequest HT (B2)	B	2	Unambiguous	1	P15328	Folate receptor alpha OS=Homo sapiens OX=9606 GN=FOLR1 PE=1 SV=3	P15328	Folate receptor alpha OS=Homo sapiens OX=9606 GN=FOLR1 PE=1 SV=3	0	1	0.5552	0	1	1	1367.63	1367.63	1367.63	1.94	0.00265	0/0	0	0	2.49177e+06	HCD	MS2	0	91.395	65.9958	29277	29266	220621_E_503.raw	F9.3	1459	1	FALSE	F	N	F9	chymotrypsin	315440	42263	0.881849	0.118151	MG132	2ND	10	158	0	FALSE	2;3;9	64978.3	NA	NA	NA
High	[M].ePQLRQL.[G]	HCD	2.67	0.00075	0.0038	0.25	0.25	1	Sequest HT (2)	2	433.248	0.21	66.0304	29297	29297	Q9UKD2	Glu->pyro-Glu	EPQLRQL	7	2	66.03	480765	7	N-Term(Glu->pyro-Glu)	Glu->pyro-Glu@E^Any N-term	27	QE	0.378584	FALSE	Sequest HT	Sequest HT (B2)	B	2	Unambiguous	1	Q9UKD2	mRNA turnover protein 4 homolog OS=Homo sapiens OX=9606 GN=MRTO4 PE=1 SV=2	Q9UKD2	mRNA turnover protein 4 homolog OS=Homo sapiens OX=9606 GN=MRTO4 PE=1 SV=2	1	2	0.2509	0	1	1	433.248	865.489	865.489	0.21	9e-05	0/0	0	0	4628938	HCD	MS2	12.8544	31.794	66.0304	29297	29292	220621_E_503.raw	F9.3	1556	1	FALSE	M	E	F9	chymotrypsin	1.68688e+06	1.20316e+06	0.583688	0.416312	MG132	2ND	10	158	0	FALSE	0	844187	NA	NA	NA
High	[Y].eAIDSRDGAScAEL.[V]	HCD	2.61	0.00036	0.0013	0.358	0.34	1	Sequest HT (2)	2	738.326	0.95	66.0734	29321	29321	Q5JVF3	Glu->pyro-Glu	EAIDSRDGASCAEL	14	2	66.073	480766	14	N-Term(Glu->pyro-Glu);C11(Carbamidomethyl)	Glu->pyro-Glu@E^Any N-term;Carbamidomethyl@C	27	QE	0.378874	FALSE	Sequest HT	Sequest HT (B2)	B	2	Unambiguous	1	Q5JVF3	PCI domain-containing protein 2 OS=Homo sapiens OX=9606 GN=PCID2 PE=1 SV=2	Q5JVF3	PCI domain-containing protein 2 OS=Homo sapiens OX=9606 GN=PCID2 PE=1 SV=2	0	2	0.3372	0	1	1	738.326	1475.64	1475.64	0.95	0.0007	0/0	0	0	5.70529e+06	HCD	MS2	45.3146	38.112	66.0734	29321	29318	220621_E_503.raw	F9.3	1068	1	FALSE	Y	E	F9	chymotrypsin	830734	208854	0.799099	0.200901	MG132	2ND	10	158	0	FALSE	0;11	156070	NA	NA	NA
High	[ML].aVAARkkL.[E]	HCD	1.8	0.0069	0.048	0.036	0.55	1	Sequest HT (2)	2	496.334	-0.47	66.095	29334	29334	P35579; Q7Z406	Acetyl:2H(3	AVAARKKL	8	2	66.095	480767	8	N-Term(Acetyl:2H(3));K6(Acetyl:2H(3));K7(Acetyl:2H(3))	Acetyl:2H(3)@Any N-term;Acetyl:2H(3)@K;Acetyl:2H(3)@K	27	QE	0.37902	FALSE	Sequest HT	Sequest HT (B2)	B	2	Unambiguous	2	P35579; Q7Z406	Myosin-9 OS=Homo sapiens OX=9606 GN=MYH9 PE=1 SV=4;Myosin-14 OS=Homo sapiens OX=9606 GN=MYH14 PE=1 SV=2	P35579; Q7Z406	Myosin-9 OS=Homo sapiens OX=9606 GN=MYH9 PE=1 SV=4; Myosin-14 OS=Homo sapiens OX=9606 GN=MYH14 PE=1 SV=2	0	2	0.55	0	1	1	496.334	991.66	991.661	-0.47	-0.00023	0/0	0	0	5450405	HCD	MS2	47.3289	9.812	66.095	29334	29331	220621_E_503.raw	F9.3	65	2	FALSE	ML	A	F9	chymotrypsin	377328	1.09228e+06	0.256754	0.743246	MG132	2ND	10	158	0	FALSE	0;6;7	379572	NA	NA	NA
High	[L].rQkAQVEQEL.[T]	HCD	2.66	0.00013	0.00026	0.613	0.35	1	Sequest HT (2)	2	659.865	-0.26	66.1071	29343	29343	Q15149	Acetyl:2H(3	RQKAQVEQEL	10	2	66.107	480768	10	N-Term(Acetyl:2H(3));K3(Acetyl:2H(3))	Acetyl:2H(3)@Any N-term;Acetyl:2H(3)@K	27	QE	0.379102	TRUE	Sequest HT	Sequest HT (B2)	B	2	Unambiguous	1	Q15149	Plectin OS=Homo sapiens OX=9606 GN=PLEC PE=1 SV=3	Q15149	Plectin OS=Homo sapiens OX=9606 GN=PLEC PE=1 SV=3	0	2	0.3534	0	1	1	659.865	1318.72	1318.72	-0.26	-0.00017	0/0	0	0	19241764	HCD	MS2	22.4895	9.392	66.1071	29343	29331	220621_E_503.raw	F9.3	1717	1	FALSE	L	R	F9	chymotrypsin	5.26617e+06	939022	0.848671	0.151329	MG132	2ND	10	158	1	TRUE	0;3	1062538	202.139	160435	0.150992
High	[W].vEESDkRSF.[L]	HCD	2.47	0.00026	0.00075	0.425	0.43	1	Sequest HT (2)	2	593.796	-0.36	66.1185	29349	29349	O00571	Acetyl:2H(3	VEESDKRSF	9	2	66.118	480769	9	N-Term(Acetyl:2H(3));K6(Acetyl:2H(3))	Acetyl:2H(3)@Any N-term;Acetyl:2H(3)@K	27	QE	0.379179	FALSE	Sequest HT	Sequest HT (B2)	B	2	Unambiguous	1	O00571	ATP-dependent RNA helicase DDX3X OS=Homo sapiens OX=9606 GN=DDX3X PE=1 SV=3	O00571	ATP-dependent RNA helicase DDX3X OS=Homo sapiens OX=9606 GN=DDX3X PE=1 SV=3	0	2	0.4291	0	1	1	593.796	1186.59	1186.59	-0.36	-0.00022	0/0	0	0	5.10476e+06	HCD	MS2	41.4052	12.428	66.1185	29349	29344	220621_E_503.raw	F9.3	1969	1	FALSE	W	V	F9	chymotrypsin	465959	1.58722e+06	0.226945	0.773055	MG132	2ND	10	158	0	FALSE	0;6	350696	NA	NA	NA
High	[L].iGRRFDDAVVQSDm.[K]	HCD	1.92	0.00039	0.0017	0.326	0.29	1	Sequest HT (2)	2	835.407	0.95	66.1387	29361	29361	P11142	Acetyl:2H(3	IGRRFDDAVVQSDM	14	2	66.139	480770	14	N-Term(Acetyl:2H(3));M14(Oxidation)	Acetyl:2H(3)@Any N-term;Oxidation@M	27	QE	0.379316	FALSE	Sequest HT	Sequest HT (B2)	B	2	Unambiguous	1	P11142	Heat shock cognate 71 kDa protein OS=Homo sapiens OX=9606 GN=HSPA8 PE=1 SV=1	P11142	Heat shock cognate 71 kDa protein OS=Homo sapiens OX=9606 GN=HSPA8 PE=1 SV=1	1	2	0.2865	0	1	1	835.407	1669.81	1669.8	0.95	0.00079	0/0	0	0	4172498	HCD	MS2	13.2508	37.558	66.1387	29361	29357	220621_E_503.raw	F9.3	2224	1	FALSE	L	I	F9	chymotrypsin	825025	175001	0.825004	0.174996	MG132	2ND	10	158	0	FALSE	0;14	191638	NA	NA	NA
High	[M].aDNEkLDNQRL.[K]	HCD	2.05	0.00026	0.00077	0.42	0.44	1	Sequest HT (2)	1	1402.71	3.72	66.1476	29367	29367	O00629	Acetyl	ADNEKLDNQRL	11	1	66.148	480771	11	N-Term(Acetyl);K5(Acetyl:2H(3))	Acetyl@Any N-term;Acetyl:2H(3)@K	27	QE	0.379376	FALSE	Sequest HT	Sequest HT (B2)	B	2	Unambiguous	1	O00629	Importin subunit alpha-3 OS=Homo sapiens OX=9606 GN=KPNA4 PE=1 SV=1	O00629	Importin subunit alpha-3 OS=Homo sapiens OX=9606 GN=KPNA4 PE=1 SV=1	1	1	0.4439	0	1	1	1402.71	1402.71	1402.7	3.72	0.00521	0/0	0	0	3066861	HCD	MS2	0	89.738	66.1476	29367	29357	220621_E_503.raw	F9.3	2083	1	FALSE	M	A	F9	chymotrypsin	91641.5	605363	0.131479	0.868521	MG132	2ND	10	158	0	FALSE	0;5	239017	NA	NA	NA
High	[Y].rEkVETEL.[Q]	HCD	2.43	0.00037	0.0014	0.346	0.26	1	Sequest HT (2)	2	547.304	-0.54	66.1582	29372	29372	P31947	Acetyl:2H(3	REKVETEL	8	2	66.158	480772	8	N-Term(Acetyl:2H(3));K3(Acetyl:2H(3))	Acetyl:2H(3)@Any N-term;Acetyl:2H(3)@K	27	QE	0.379447	TRUE	Sequest HT	Sequest HT (B2)	B	2	Unambiguous	1	P31947	14-3-3 protein sigma OS=Homo sapiens OX=9606 GN=SFN PE=1 SV=1	P31947	14-3-3 protein sigma OS=Homo sapiens OX=9606 GN=SFN PE=1 SV=1	0	2	0.2593	0	1	1	547.304	1093.6	1093.6	-0.54	-0.00029	0/0	0	0	3.72715e+06	HCD	MS2	30.4824	15.352	66.1582	29372	29370	220621_E_503.raw	F9.3	1682	1	FALSE	Y	R	F9	chymotrypsin	1.30879e+06	391674	0.769667	0.230333	MG132	2ND	10	158	1	TRUE	0;3	345099	202.138	37382.6	0.108324
High	[W].vEESDkRSF.[L]	HCD	1.57	0.0051	0.035	0.065	0.31	1	Sequest HT (2)	1	1186.59	0.83	66.1887	29392	29392	O00571	Acetyl:2H(3	VEESDKRSF	9	1	66.189	480773	9	N-Term(Acetyl:2H(3));K6(Acetyl:2H(3))	Acetyl:2H(3)@Any N-term;Acetyl:2H(3)@K	27	QE	0.379653	FALSE	Sequest HT	Sequest HT (B2)	B	2	Unambiguous	1	O00571	ATP-dependent RNA helicase DDX3X OS=Homo sapiens OX=9606 GN=DDX3X PE=1 SV=3	O00571	ATP-dependent RNA helicase DDX3X OS=Homo sapiens OX=9606 GN=DDX3X PE=1 SV=3	0	1	0.3121	0	1	1	1186.59	1186.59	1186.59	0.83	0.00098	0/0	0	0	2.44626e+06	HCD	MS2	0	69.849	66.1887	29392	29383	220621_E_503.raw	F9.3	1820	1	FALSE	W	V	F9	chymotrypsin	39649.2	222421	0.151292	0.848708	MG132	2ND	10	158	0	FALSE	0;6	164574	NA	NA	NA
High	[M].aDNEkLDNQRL.[K]	HCD	2.71	9.6e-05	0.00017	0.71	0.56	1	Sequest HT (2)	2	701.854	0.62	66.2195	29410	29410	O00629	Acetyl	ADNEKLDNQRL	11	2	66.22	480774	11	N-Term(Acetyl);K5(Acetyl:2H(3))	Acetyl@Any N-term;Acetyl:2H(3)@K	27	QE	0.379861	FALSE	Sequest HT	Sequest HT (B2)	B	2	Unambiguous	1	O00629	Importin subunit alpha-3 OS=Homo sapiens OX=9606 GN=KPNA4 PE=1 SV=1	O00629	Importin subunit alpha-3 OS=Homo sapiens OX=9606 GN=KPNA4 PE=1 SV=1	1	2	0.5646	0	1	1	701.854	1402.7	1402.7	0.62	0.00043	0/0	0	0	115242872	HCD	MS2	2.44543	1.217	66.2195	29410	29409	220621_E_503.raw	F9.3	2058	1	FALSE	M	A	F9	chymotrypsin	19133950	2.62278e+07	0.421808	0.578192	MG132	2ND	10	158	0	FALSE	0;5	9704709	NA	NA	NA
High	[W].rEATkAAREALL.[S]	HCD	2.35	0.00086	0.0044	0.236	0.24	1	Sequest HT (2)	2	709.915	0.13	66.2534	29433	29433	P78371	Acetyl:2H(3	REATKAAREALL	12	2	66.253	480775	12	N-Term(Acetyl:2H(3));K5(Acetyl:2H(3))	Acetyl:2H(3)@Any N-term;Acetyl:2H(3)@K	27	QE	0.380091	TRUE	Sequest HT	Sequest HT (B2)	B	2	Unambiguous	1	P78371	T-complex protein 1 subunit beta OS=Homo sapiens OX=9606 GN=CCT2 PE=1 SV=4	P78371	T-complex protein 1 subunit beta OS=Homo sapiens OX=9606 GN=CCT2 PE=1 SV=4	1	2	0.2383	0	1	1	709.915	1418.82	1418.82	0.13	9e-05	0/0	0	0	82407760	HCD	MS2	7.44539	2.504	66.2534	29433	29422	220621_E_503.raw	F9.3	1019	1	FALSE	W	R	F9	chymotrypsin	4534878	1.99861e+06	0.694097	0.305903	MG132	2ND	10	158	1	TRUE	0;5	1179727	202.138	1179727	1
High	[M].aDNEkLDNQRL.[K]	HCD	3.41	3.3e-05	5e-05	1	0.65	1	Sequest HT (2)	2	701.854	0.61	66.296	29460	29460	O00629	Acetyl	ADNEKLDNQRL	11	2	66.296	480776	11	N-Term(Acetyl);K5(Acetyl:2H(3))	Acetyl@Any N-term;Acetyl:2H(3)@K	27	QE	0.380378	FALSE	Sequest HT	Sequest HT (B2)	B	2	Unambiguous	1	O00629	Importin subunit alpha-3 OS=Homo sapiens OX=9606 GN=KPNA4 PE=1 SV=1	O00629	Importin subunit alpha-3 OS=Homo sapiens OX=9606 GN=KPNA4 PE=1 SV=1	1	2	0.6481	0	1	1	701.854	1402.7	1402.7	0.61	0.00043	0/0	0	0	106111376	HCD	MS2	8.18653	1.846	66.296	29460	29448	220621_E_503.raw	F9.3	2058	1	FALSE	M	A	F9	chymotrypsin	13831773	1.96309e+07	0.413349	0.586651	MG132	2ND	10	158	0	FALSE	0;5	6686183	NA	NA	NA
High	[Y].rEkVETEL.[Q]	HCD	2.31	0.00043	0.002	0.308	0.3	1	Sequest HT (2)	2	547.303	-0.87	66.318	29473	29473	P31947	Acetyl:2H(3	REKVETEL	8	2	66.318	480777	8	N-Term(Acetyl:2H(3));K3(Acetyl:2H(3))	Acetyl:2H(3)@Any N-term;Acetyl:2H(3)@K	27	QE	0.380527	TRUE	Sequest HT	Sequest HT (B2)	B	2	Unambiguous	1	P31947	14-3-3 protein sigma OS=Homo sapiens OX=9606 GN=SFN PE=1 SV=1	P31947	14-3-3 protein sigma OS=Homo sapiens OX=9606 GN=SFN PE=1 SV=1	0	2	0.303	0	1	1	547.303	1093.6	1093.6	-0.87	-0.00048	0/0	0	0	12989684	HCD	MS2	50.3616	4.528	66.318	29473	29461	220621_E_503.raw	F9.3	1781	1	FALSE	Y	R	F9	chymotrypsin	3.08418e+06	1.04914e+06	0.746175	0.253825	MG132	2ND	10	158	1	TRUE	0;3	989089	202.138	120766	0.122098
High	[L].hINLIPNkQDRTL.[T]	HCD	3.96	0.0027	0.019	0.116	0.41	1	Sequest HT (2)	3	550.316	8.17	66.358	29497	29497	P07900	Acetyl	HINLIPNKQDRTL	13	3	66.358	480778	13	N-Term(Acetyl);K8(Acetyl:2H(3))	Acetyl@Any N-term;Acetyl:2H(3)@K	27	QE	0.380797	FALSE	Sequest HT	Sequest HT (B2)	B	2	Unambiguous	1	P07900	Heat shock protein HSP 90-alpha OS=Homo sapiens OX=9606 GN=HSP90AA1 PE=1 SV=5	P07900	Heat shock protein HSP 90-alpha OS=Homo sapiens OX=9606 GN=HSP90AA1 PE=1 SV=5	1	3	0.4091	0	1	1	550.316	1648.93	1648.92	8.17	0.00449	0/0	0	0	2.14131e+06	HCD	MS2	32.7904	32.408	66.358	29497	29487	220621_E_503.raw	F9.3	1209	1	FALSE	L	H	F9	chymotrypsin	984851	922508	0.516343	0.483657	MG132	2ND	10	158	0	FALSE	0;8	281565	NA	NA	NA
High	[L].eLRSAGVEQLm.[F]	HCD	2.81	0.00039	0.0017	0.324	0.3	1	Sequest HT (2)	2	615.811	0.4	66.3613	29499	29499	Q9Y247	Glu->pyro-Glu	ELRSAGVEQLM	11	2	66.361	480779	11	N-Term(Glu->pyro-Glu);M11(Oxidation)	Glu->pyro-Glu@E^Any N-term;Oxidation@M	27	QE	0.38082	FALSE	Sequest HT	Sequest HT (B2)	B	2	Unambiguous	1	Q9Y247	Protein FAM50B OS=Homo sapiens OX=9606 GN=FAM50B PE=1 SV=1	Q9Y247	Protein FAM50B OS=Homo sapiens OX=9606 GN=FAM50B PE=1 SV=1	2	2	0.2954	0	1	1	615.811	1230.62	1230.61	0.4	0.00025	0/0	0	0	8771511	HCD	MS2	41.6823	10.246	66.3613	29499	29487	220621_E_503.raw	F9.3	2049	1	FALSE	L	E	F9	chymotrypsin	2.59441e+06	2.25536e+06	0.534955	0.465045	MG132	2ND	10	158	0	FALSE	0;11	1607525	NA	NA	NA
High	[Y].eGPNkkPRF.[-]	HCD	2.17	0.00074	0.0037	0.253	0.52	1	Sequest HT (2)	2	572.823	-0.23	66.389	29514	29514	P23246	Glu->pyro-Glu	EGPNKKPRF	9	2	66.389	480780	9	N-Term(Glu->pyro-Glu);K5(Acetyl:2H(3));K6(Acetyl:2H(3))	Glu->pyro-Glu@E^Any N-term;Acetyl:2H(3)@K;Acetyl:2H(3)@K	27	QE	0.381007	FALSE	Sequest HT	Sequest HT (B2)	B	2	Unambiguous	1	P23246	Splicing factor, proline- and glutamine-rich OS=Homo sapiens OX=9606 GN=SFPQ PE=1 SV=2	P23246	Splicing factor, proline- and glutamine-rich OS=Homo sapiens OX=9606 GN=SFPQ PE=1 SV=2	0	2	0.5207	0	1	1	572.823	1144.64	1144.64	-0.23	-0.00013	0/0	0	0	15739820	HCD	MS2	44.8777	2.863	66.389	29514	29513	220621_E_503.raw	F9.3	1506	1	FALSE	Y	E	F9	chymotrypsin	2.97043e+06	7.39575e+06	0.28655	0.71345	MG132	2ND	10	158	0	FALSE	0;5;6	3339383	NA	NA	NA
High	[M].sLRTAPAANL.[A]	HCD	2.27	0.0011	0.0066	0.202	0.36	1	Sequest HT (2)	2	529.805	0.12	66.4111	29527	29527	Q9UQ35	Acetyl:2H(3	SLRTAPAANL	10	2	66.411	480781	10	N-Term(Acetyl:2H(3))	Acetyl:2H(3)@Any N-term	27	QE	0.381156	FALSE	Sequest HT	Sequest HT (B2)	B	2	Unambiguous	1	Q9UQ35	Serine/arginine repetitive matrix protein 2 OS=Homo sapiens OX=9606 GN=SRRM2 PE=1 SV=2	Q9UQ35	Serine/arginine repetitive matrix protein 2 OS=Homo sapiens OX=9606 GN=SRRM2 PE=1 SV=2	1	2	0.3568	0	1	1	529.805	1058.6	1058.6	0.12	6e-05	0/0	0	0	8.06134e+06	HCD	MS2	12.3885	7.277	66.4111	29527	29526	220621_E_503.raw	F9.3	993	1	FALSE	M	S	F9	chymotrypsin	1.87283e+06	928269	0.668605	0.331395	MG132	2ND	10	158	0	FALSE	0	720250	NA	NA	NA
High	[L].ekERNDAkNAVEEY.[V]	HCD	2.76	9.6e-05	0.00019	0.684	0.5	1	Sequest HT (2)	2	883.928	1.4	66.4382	29544	29544	O95757; P34932; Q92598	Glu->pyro-Glu	EKERNDAKNAVEEY	14	2	66.438	480782	14	N-Term(Glu->pyro-Glu);K2(Acetyl:2H(3));K8(Acetyl:2H(3))	Glu->pyro-Glu@E^Any N-term;Acetyl:2H(3)@K;Acetyl:2H(3)@K	27	QE	0.381339	FALSE	Sequest HT	Sequest HT (B2)	B	2	Unambiguous	3	O95757; P34932; Q92598	Heat shock 70 kDa protein 4L OS=Homo sapiens OX=9606 GN=HSPA4L PE=1 SV=3;Heat shock 70 kDa protein 4 OS=Homo sapiens OX=9606 GN=HSPA4 PE=1 SV=4;Heat shock protein 105 kDa OS=Homo sapiens OX=9606 GN=HSPH1 PE=1 SV=1	O95757; P34932; Q92598	Heat shock 70 kDa protein 4L OS=Homo sapiens OX=9606 GN=HSPA4L PE=1 SV=3; Heat shock 70 kDa protein 4 OS=Homo sapiens OX=9606 GN=HSPA4 PE=1 SV=4; Heat shock protein 105 kDa OS=Homo sapiens OX=9606 GN=HSPH1 PE=1 SV=1	0	2	0.5036	0	1	1	883.928	1766.85	1766.85	1.4	0.00124	0/0	0	0	2.32101e+06	HCD	MS2	0	48.973	66.4382	29544	29539	220621_E_503.raw	F9.3	2151	3	FALSE	L	E	F9	chymotrypsin	812722	111420	0.879434	0.120566	MG132	2ND	10	158	0	FALSE	0;2;8	181444	NA	NA	NA
High	[L].sRDIGRLkETY.[E]	HCD	2.3	0.0014	0.0093	0.174	0.49	1	Sequest HT (2)	2	714.391	-0.36	66.4777	29568	29568	O95347	Acetyl:2H(3	SRDIGRLKETY	11	2	66.478	480783	11	N-Term(Acetyl:2H(3));K8(Acetyl:2H(3))	Acetyl:2H(3)@Any N-term;Acetyl:2H(3)@K	27	QE	0.381606	FALSE	Sequest HT	Sequest HT (B2)	B	2	Unambiguous	1	O95347	Structural maintenance of chromosomes protein 2 OS=Homo sapiens OX=9606 GN=SMC2 PE=1 SV=2	O95347	Structural maintenance of chromosomes protein 2 OS=Homo sapiens OX=9606 GN=SMC2 PE=1 SV=2	1	2	0.487	0	1	1	714.391	1427.78	1427.78	-0.36	-0.00026	0/0	0	0	7.11482e+06	HCD	MS2	39.7166	35.42	66.4777	29568	29565	220621_E_503.raw	F9.3	1736	1	FALSE	L	S	F9	chymotrypsin	408544	436845	0.483262	0.516738	MG132	2ND	10	158	0	FALSE	0;8	143309	202.139	15177.3	0.105906
High	[F].tVkYTPRGAGSY.[T]	HCD	2.12	0.0035	0.024	0.097	0.39	1	Sequest HT (2)	2	695.371	4.23	66.4816	29571	29571	P21333	Acetyl:2H(3	TVKYTPRGAGSY	12	2	66.482	480784	12	N-Term(Acetyl:2H(3));K3(Acetyl:2H(3))	Acetyl:2H(3)@Any N-term;Acetyl:2H(3)@K	27	QE	0.381632	FALSE	Sequest HT	Sequest HT (B2)	B	2	Unambiguous	1	P21333	Filamin-A OS=Homo sapiens OX=9606 GN=FLNA PE=1 SV=4	P21333	Filamin-A OS=Homo sapiens OX=9606 GN=FLNA PE=1 SV=4	1	2	0.3868	0	1	1	695.371	1389.73	1389.73	4.23	0.00294	0/0	0	0	3.66316e+06	HCD	MS2	26.2846	49.834	66.4816	29571	29565	220621_E_503.raw	F9.3	2003	1	FALSE	F	T	F9	chymotrypsin	100935	765932	0.116437	0.883563	MG132	2ND	10	158	0	FALSE	0;3	294980	NA	NA	NA
High	[M].aLRPGAGSGGGGAAGAGAGSAGGGGF.[M]	HCD	6.71	3.3e-05	2.5e-08	2.67	0.7	1	Sequest HT (2)	2	993.975	2.06	66.4988	29581	29581	Q9UMZ2	Acetyl	ALRPGAGSGGGGAAGAGAGSAGGGGF	26	2	66.499	480785	26	N-Term(Acetyl)	Acetyl@Any N-term	27	QE	0.381749	FALSE	Sequest HT	Sequest HT (B2)	B	2	Unambiguous	1	Q9UMZ2	Synergin gamma OS=Homo sapiens OX=9606 GN=SYNRG PE=1 SV=2	Q9UMZ2	Synergin gamma OS=Homo sapiens OX=9606 GN=SYNRG PE=1 SV=2	1	2	0.696	0	1	1	993.975	1986.94	1986.94	2.06	0.00205	0/0	0	0	4.78875e+06	HCD	MS2	13.0651	42.397	66.4988	29581	29578	220621_E_503.raw	F9.3	2034	1	FALSE	M	A	F9	chymotrypsin	1.50808e+06	600307	0.715277	0.284723	MG132	2ND	10	158	0	FALSE	0	217577	NA	NA	NA
High	[Y].gGDNYRPF.[C]	HCD	2.87	0.0012	0.0075	0.191	0.44	1	Sequest HT (2)	2	485.726	-0.85	66.5058	29585	29585	O00410	Acetyl:2H(3	GGDNYRPF	8	2	66.506	480786	8	N-Term(Acetyl:2H(3))	Acetyl:2H(3)@Any N-term	27	QE	0.381796	FALSE	Sequest HT	Sequest HT (B2)	B	2	Unambiguous	1	O00410	Importin-5 OS=Homo sapiens OX=9606 GN=IPO5 PE=1 SV=4	O00410	Importin-5 OS=Homo sapiens OX=9606 GN=IPO5 PE=1 SV=4	1	2	0.4425	0	1	1	485.726	970.445	970.446	-0.85	-0.00041	0/0	0	0	1.79479e+06	HCD	MS2	37.2821	105.376	66.5058	29585	29578	220621_E_503.raw	F9.3	1283	1	FALSE	Y	G	F9	chymotrypsin	368986	426399	0.463909	0.536091	MG132	2ND	10	158	0	FALSE	0	208113	NA	NA	NA
High	[M].aDSGTAGGAAL.[A]	HCD	2.27	0.00027	0.00086	0.406	0.48	1	Sequest HT (2)	1	932.433	1.31	66.5474	29611	29611	Q96C90	Acetyl	ADSGTAGGAAL	11	1	66.547	480787	11	N-Term(Acetyl)	Acetyl@Any N-term	27	QE	0.382077	FALSE	Sequest HT	Sequest HT (B2)	B	2	Unambiguous	1	Q96C90	Protein phosphatase 1 regulatory subunit 14B OS=Homo sapiens OX=9606 GN=PPP1R14B PE=1 SV=3	Q96C90	Protein phosphatase 1 regulatory subunit 14B OS=Homo sapiens OX=9606 GN=PPP1R14B PE=1 SV=3	0	1	0.4846	0	1	1	932.433	932.433	932.432	1.31	0.00122	0/0	0	0	3.23763e+06	HCD	MS2	0	43.74	66.5474	29611	29604	220621_E_503.raw	F9.3	1236	1	FALSE	M	A	F9	chymotrypsin	291601	21548.3	0.931188	0.0688116	MG132	2ND	10	158	0	FALSE	0	72658.3	NA	NA	NA
High	[ML].aVAARkkL.[E]	HCD	1.69	0.0017	0.011	0.16	0.34	1	Sequest HT (2)	2	496.334	-1.1	66.6049	29644	29644	P35579; Q7Z406	Acetyl:2H(3	AVAARKKL	8	2	66.605	480788	8	N-Term(Acetyl:2H(3));K6(Acetyl:2H(3));K7(Acetyl:2H(3))	Acetyl:2H(3)@Any N-term;Acetyl:2H(3)@K;Acetyl:2H(3)@K	27	QE	0.382466	FALSE	Sequest HT	Sequest HT (B2)	B	2	Unambiguous	2	P35579; Q7Z406	Myosin-9 OS=Homo sapiens OX=9606 GN=MYH9 PE=1 SV=4;Myosin-14 OS=Homo sapiens OX=9606 GN=MYH14 PE=1 SV=2	P35579; Q7Z406	Myosin-9 OS=Homo sapiens OX=9606 GN=MYH9 PE=1 SV=4; Myosin-14 OS=Homo sapiens OX=9606 GN=MYH14 PE=1 SV=2	0	0	0.3432	0	1	1	496.334	991.66	991.661	-1.1	-0.00054	0/0	0	0	4610362	HCD	MS2	59.9084	13.474	66.6049	29644	29643	220621_E_503.raw	F9.3	65	2	FALSE	ML	A	F9	chymotrypsin	570640	1.19704e+06	0.322819	0.677181	MG132	2ND	10	158	0	FALSE	0;6;7	425209	NA	NA	NA
High	[F].qHGkVEIIANDQGNRTTPSY.[V]	HCD	6.09	3.3e-05	9.9e-07	1.87	0.65	1	Sequest HT (2)	3	773.393	0.2	66.6074	29646	29646	P54652; P11142; P0DMV9; P34931	Acetyl:2H(3	QHGKVEIIANDQGNRTTPSY	20	3	66.607	480789	20	N-Term(Acetyl:2H(3));K4(Acetyl:2H(3))	Acetyl:2H(3)@Any N-term;Acetyl:2H(3)@K	27	QE	0.382482	FALSE	Sequest HT	Sequest HT (B2)	B	2	Unambiguous	4	P54652; P11142; P0DMV9; P34931	Heat shock-related 70 kDa protein 2 OS=Homo sapiens OX=9606 GN=HSPA2 PE=1 SV=1;Heat shock cognate 71 kDa protein OS=Homo sapiens OX=9606 GN=HSPA8 PE=1 SV=1;Heat shock 70 kDa protein 1B OS=Homo sapiens OX=9606 GN=HSPA1B PE=1 SV=1;Heat shock 70 kDa protein 1-like OS=Homo sapiens OX=9606 GN=HSPA1L PE=1 SV=2	P54652; P11142; P0DMV9; P34931	Heat shock-related 70 kDa protein 2 OS=Homo sapiens OX=9606 GN=HSPA2 PE=1 SV=1; Heat shock cognate 71 kDa protein OS=Homo sapiens OX=9606 GN=HSPA8 PE=1 SV=1; Heat shock 70 kDa protein 1B OS=Homo sapiens OX=9606 GN=HSPA1B PE=1 SV=1; Heat shock 70 kDa protein 1-like OS=Homo sapiens OX=9606 GN=HSPA1L PE=1 SV=2	0	3	0.6453	0	1	1	773.393	2318.16	2318.16	0.2	0.00015	0/0	0	0	11296156	HCD	MS2	6.29798	21.376	66.6074	29646	29643	220621_E_503.raw	F9.3	2526	4	FALSE	F	Q	F9	chymotrypsin	6.47857e+06	3.96202e+06	0.620517	0.379483	MG132	2ND	10	158	0	FALSE	0;4	1439260	NA	NA	NA
High	[F].qHGkVEIIANDQGNRTTPSY.[V]	HCD	5.52	3.3e-05	5.8e-08	2.48	0.66	1	Sequest HT (2)	2	1159.59	0.6	66.6101	29648	29648	P54652; P11142; P0DMV9; P34931	Acetyl:2H(3	QHGKVEIIANDQGNRTTPSY	20	2	66.61	480790	20	N-Term(Acetyl:2H(3));K4(Acetyl:2H(3))	Acetyl:2H(3)@Any N-term;Acetyl:2H(3)@K	27	QE	0.382501	FALSE	Sequest HT	Sequest HT (B2)	B	2	Unambiguous	4	P54652; P11142; P0DMV9; P34931	Heat shock-related 70 kDa protein 2 OS=Homo sapiens OX=9606 GN=HSPA2 PE=1 SV=1;Heat shock cognate 71 kDa protein OS=Homo sapiens OX=9606 GN=HSPA8 PE=1 SV=1;Heat shock 70 kDa protein 1B OS=Homo sapiens OX=9606 GN=HSPA1B PE=1 SV=1;Heat shock 70 kDa protein 1-like OS=Homo sapiens OX=9606 GN=HSPA1L PE=1 SV=2	P54652; P11142; P0DMV9; P34931	Heat shock-related 70 kDa protein 2 OS=Homo sapiens OX=9606 GN=HSPA2 PE=1 SV=1; Heat shock cognate 71 kDa protein OS=Homo sapiens OX=9606 GN=HSPA8 PE=1 SV=1; Heat shock 70 kDa protein 1B OS=Homo sapiens OX=9606 GN=HSPA1B PE=1 SV=1; Heat shock 70 kDa protein 1-like OS=Homo sapiens OX=9606 GN=HSPA1L PE=1 SV=2	0	2	0.6612	0	1	1	1159.59	2318.17	2318.16	0.6	0.0007	0/0	0	0	5288784	HCD	MS2	0	43.748	66.6101	29648	29643	220621_E_503.raw	F9.3	2506	4	FALSE	F	Q	F9	chymotrypsin	2.63609e+06	3.1696e+06	0.454053	0.545947	MG132	2ND	10	158	0	FALSE	0;4	597806	NA	NA	NA
High	[M].sGDHLHNDSQIEADF.[R]	HCD	3.2	0.00091	0.005	0.225	0.49	1	Sequest HT (2)	2	863.872	3.3	66.6177	29654	29654	P11387	Acetyl	SGDHLHNDSQIEADF	15	2	66.618	480791	15	N-Term(Acetyl)	Acetyl@Any N-term	27	QE	0.382552	FALSE	Sequest HT	Sequest HT (B2)	B	2	Unambiguous	1	P11387	DNA topoisomerase 1 OS=Homo sapiens OX=9606 GN=TOP1 PE=1 SV=2	P11387	DNA topoisomerase 1 OS=Homo sapiens OX=9606 GN=TOP1 PE=1 SV=2	1	2	0.4938	0	1	1	863.872	1726.74	1726.73	3.3	0.00285	0/0	0	0	3497136	HCD	MS2	0	44.093	66.6177	29654	29643	220621_E_503.raw	F9.3	690	1	FALSE	M	S	F9	chymotrypsin	1.19764e+06	175396	0.872257	0.127743	MG132	2ND	10	158	0	FALSE	0	255266	NA	NA	NA
High	[F].sQDPDVHF.[K]	HCD	2.41	0.00018	0.0004	0.523	0.5	1	Sequest HT (2)	1	989.44	-0.03	66.6323	29662	29662	Q00610	Acetyl:2H(3	SQDPDVHF	8	1	66.632	480792	8	N-Term(Acetyl:2H(3))	Acetyl:2H(3)@Any N-term	27	QE	0.382651	FALSE	Sequest HT	Sequest HT (B2)	B	2	Unambiguous	1	Q00610	Clathrin heavy chain 1 OS=Homo sapiens OX=9606 GN=CLTC PE=1 SV=5	Q00610	Clathrin heavy chain 1 OS=Homo sapiens OX=9606 GN=CLTC PE=1 SV=5	0	1	0.4979	0	1	1	989.44	989.44	989.44	-0.03	-3e-05	0/0	0	0	6232316	HCD	MS2	0	37.549	66.6323	29662	29656	220621_E_503.raw	F9.3	894	1	FALSE	F	S	F9	chymotrypsin	404647	1.11802e+06	0.265749	0.734251	MG132	2ND	10	158	0	FALSE	0	676728	NA	NA	NA
High	[F].sDIQTGRVL.[T]	HCD	2.04	0.00072	0.0036	0.254	0.37	1	Sequest HT (2)	2	517.289	-0.93	66.6471	29670	29670	Q9UMS4	Acetyl:2H(3	SDIQTGRVL	9	2	66.647	480793	9	N-Term(Acetyl:2H(3))	Acetyl:2H(3)@Any N-term	27	QE	0.382751	FALSE	Sequest HT	Sequest HT (B2)	B	2	Unambiguous	1	Q9UMS4	Pre-mRNA-processing factor 19 OS=Homo sapiens OX=9606 GN=PRPF19 PE=1 SV=1	Q9UMS4	Pre-mRNA-processing factor 19 OS=Homo sapiens OX=9606 GN=PRPF19 PE=1 SV=1	0	2	0.3676	0	1	1	517.289	1033.57	1033.57	-0.93	-0.00048	0/0	0	0	10068771	HCD	MS2	12.4045	6.741	66.6471	29670	29669	220621_E_503.raw	F9.3	1563	1	FALSE	F	S	F9	chymotrypsin	553003	2.72995e+06	0.168447	0.831553	MG132	2ND	10	158	0	FALSE	0	1072506	NA	NA	NA
High	[F].sQDPDVHF.[K]	HCD	1.76	0.0086	0.061	0.014	0.35	1	Sequest HT (2)	2	495.224	-0.29	66.6508	29673	29673	Q00610	Acetyl:2H(3	SQDPDVHF	8	2	66.651	480794	8	N-Term(Acetyl:2H(3))	Acetyl:2H(3)@Any N-term	27	QE	0.382776	FALSE	Sequest HT	Sequest HT (B2)	B	2	Unambiguous	1	Q00610	Clathrin heavy chain 1 OS=Homo sapiens OX=9606 GN=CLTC PE=1 SV=5	Q00610	Clathrin heavy chain 1 OS=Homo sapiens OX=9606 GN=CLTC PE=1 SV=5	0	2	0.3466	0	1	1	495.224	989.44	989.44	-0.29	-0.00014	0/0	0	0	8640267	HCD	MS2	48.5746	6.282	66.6508	29673	29669	220621_E_503.raw	F9.3	891	1	FALSE	F	S	F9	chymotrypsin	474879	1846115	0.204601	0.795399	MG132	2ND	10	158	0	FALSE	0	724845	NA	NA	NA
High	[M].aLRPGAGSGGGGAAGAGAGSAGGGGF.[M]	HCD	4.86	3.3e-05	6.5e-07	1.96	0.62	1	Sequest HT (2)	3	662.983	-1.08	66.6521	29674	29674	Q9UMZ2	Acetyl	ALRPGAGSGGGGAAGAGAGSAGGGGF	26	3	66.652	480795	26	N-Term(Acetyl)	Acetyl@Any N-term	27	QE	0.382784	FALSE	Sequest HT	Sequest HT (B2)	B	2	Unambiguous	1	Q9UMZ2	Synergin gamma OS=Homo sapiens OX=9606 GN=SYNRG PE=1 SV=2	Q9UMZ2	Synergin gamma OS=Homo sapiens OX=9606 GN=SYNRG PE=1 SV=2	1	3	0.6152	0	1	1	662.983	1986.94	1986.94	-1.08	-0.00072	0/0	0	0	4.4918e+06	HCD	MS2	49.0267	16.461	66.6521	29674	29669	220621_E_503.raw	F9.3	1857	1	FALSE	M	A	F9	chymotrypsin	2.2344e+06	982307	0.694623	0.305377	MG132	2ND	10	158	0	FALSE	0	396001	NA	NA	NA
High	[M].aDSGTAGGAAL.[A]	HCD	2.5	0.0018	0.012	0.156	0.45	1	Sequest HT (2)	2	466.718	-3.75	66.6766	29689	29689	Q96C90	Acetyl	ADSGTAGGAAL	11	2	66.677	480796	11	N-Term(Acetyl)	Acetyl@Any N-term	27	QE	0.38295	FALSE	Sequest HT	Sequest HT (B2)	B	2	Unambiguous	1	Q96C90	Protein phosphatase 1 regulatory subunit 14B OS=Homo sapiens OX=9606 GN=PPP1R14B PE=1 SV=3	Q96C90	Protein phosphatase 1 regulatory subunit 14B OS=Homo sapiens OX=9606 GN=PPP1R14B PE=1 SV=3	0	2	0.448	0	1	1	466.718	932.428	932.432	-3.75	-0.00175	0/0	0	0	3.25426e+06	HCD	MS2	9.92249	31.742	66.6766	29689	29682	220621_E_503.raw	F9.3	1035	1	FALSE	M	A	F9	chymotrypsin	887291	1.30346e+06	0.405017	0.594983	MG132	2ND	10	158	0	FALSE	0	893444	NA	NA	NA
High	[F].eGFPDkQPRkk.[-]	HCD	2.21	0.00066	0.0033	0.262	0.5	1	Sequest HT (2)	2	723.907	0.69	66.7546	29736	29736	P26447	Glu->pyro-Glu	EGFPDKQPRKK	11	2	66.755	480797	11	N-Term(Glu->pyro-Glu);K6(Acetyl:2H(3));K10(Acetyl:2H(3));K11(Acetyl:2H(3))	Glu->pyro-Glu@E^Any N-term;Acetyl:2H(3)@K;Acetyl:2H(3)@K;Acetyl:2H(3)@K	27	QE	0.383477	FALSE	Sequest HT	Sequest HT (B2)	B	2	Unambiguous	1	P26447	Protein S100-A4 OS=Homo sapiens OX=9606 GN=S100A4 PE=1 SV=1	P26447	Protein S100-A4 OS=Homo sapiens OX=9606 GN=S100A4 PE=1 SV=1	1	2	0.4977	0	1	1	723.907	1446.81	1446.8	0.69	0.0005	0/0	0	0	7521927	HCD	MS2	45.9296	16.42	66.7546	29736	29734	220621_E_503.raw	F9.3	1543	1	FALSE	F	E	F9	chymotrypsin	231585	3.33526e+06	0.0649271	0.935073	MG132	2ND	10	158	0	FALSE	0;6;10;11	1430425	NA	NA	NA
High	[L].skkRRVSGPDPkPGSNcSPAQSVL.[S]	HCD	3.13	0.0007	0.0035	0.256	0.39	1	Sequest HT (2)	3	911.493	3.97	66.8084	29768	29768	P22314	Acetyl:2H(3	SKKRRVSGPDPKPGSNCSPAQSVL	24	3	66.808	480798	24	N-Term(Acetyl:2H(3));K2(Acetyl:2H(3));K3(Acetyl:2H(3));K12(Acetyl:2H(3));C17(Carbamidomethyl)	Acetyl:2H(3)@Any N-term;Acetyl:2H(3)@K;Acetyl:2H(3)@K;Acetyl:2H(3)@K;Carbamidomethyl@C	27	QE	0.383841	FALSE	Sequest HT	Sequest HT (B2)	B	2	Unambiguous	1	P22314	Ubiquitin-like modifier-activating enzyme 1 OS=Homo sapiens OX=9606 GN=UBA1 PE=1 SV=3	P22314	Ubiquitin-like modifier-activating enzyme 1 OS=Homo sapiens OX=9606 GN=UBA1 PE=1 SV=3	0	3	0.3898	0	1	1	911.493	2732.46	2732.45	3.97	0.00362	0/0	0	0	2.99267e+06	HCD	MS2	32.5662	29.482	66.8084	29768	29760	220621_E_503.raw	F9.3	1698	1	FALSE	L	S	F9	chymotrypsin	3.23217e+06	214084	0.937879	0.0621206	MG132	2ND	10	158	0	FALSE	0;2;3;12;17	905519	NA	NA	NA
High	[F].qHGkVEIIANDQGNRTTPSY.[V]	HCD	6.56	3.3e-05	3e-06	1.63	0.57	1	Sequest HT (2)	3	773.392	-0.83	66.8423	29788	29788	P54652; P11142; P0DMV9; P34931	Acetyl:2H(3	QHGKVEIIANDQGNRTTPSY	20	3	66.842	480799	20	N-Term(Acetyl:2H(3));K4(Acetyl:2H(3))	Acetyl:2H(3)@Any N-term;Acetyl:2H(3)@K	27	QE	0.38407	FALSE	Sequest HT	Sequest HT (B2)	B	2	Unambiguous	4	P54652; P11142; P0DMV9; P34931	Heat shock-related 70 kDa protein 2 OS=Homo sapiens OX=9606 GN=HSPA2 PE=1 SV=1;Heat shock cognate 71 kDa protein OS=Homo sapiens OX=9606 GN=HSPA8 PE=1 SV=1;Heat shock 70 kDa protein 1B OS=Homo sapiens OX=9606 GN=HSPA1B PE=1 SV=1;Heat shock 70 kDa protein 1-like OS=Homo sapiens OX=9606 GN=HSPA1L PE=1 SV=2	P54652; P11142; P0DMV9; P34931	Heat shock-related 70 kDa protein 2 OS=Homo sapiens OX=9606 GN=HSPA2 PE=1 SV=1; Heat shock cognate 71 kDa protein OS=Homo sapiens OX=9606 GN=HSPA8 PE=1 SV=1; Heat shock 70 kDa protein 1B OS=Homo sapiens OX=9606 GN=HSPA1B PE=1 SV=1; Heat shock 70 kDa protein 1-like OS=Homo sapiens OX=9606 GN=HSPA1L PE=1 SV=2	0	3	0.5732	0	1	1	773.392	2318.16	2318.16	-0.83	-0.00064	0/0	0	0	67331272	HCD	MS2	12.075	32.925	66.8423	29788	29786	220621_E_503.raw	F9.3	2497	4	FALSE	F	Q	F9	chymotrypsin	8105712	5.05579e+06	0.615865	0.384135	MG132	2ND	10	158	0	FALSE	0;4	1945418	NA	NA	NA
High	[F].eGFPDkQPRkk.[-]	HCD	1.63	0.0053	0.037	0.06	0.45	1	Sequest HT (2)	2	723.906	-0.5	66.8763	29811	29811	P26447	Glu->pyro-Glu	EGFPDKQPRKK	11	2	66.876	480800	11	N-Term(Glu->pyro-Glu);K6(Acetyl:2H(3));K10(Acetyl:2H(3));K11(Acetyl:2H(3))	Glu->pyro-Glu@E^Any N-term;Acetyl:2H(3)@K;Acetyl:2H(3)@K;Acetyl:2H(3)@K	27	QE	0.384299	FALSE	Sequest HT	Sequest HT (B2)	B	2	Unambiguous	1	P26447	Protein S100-A4 OS=Homo sapiens OX=9606 GN=S100A4 PE=1 SV=1	P26447	Protein S100-A4 OS=Homo sapiens OX=9606 GN=S100A4 PE=1 SV=1	1	2	0.454	0	1	1	723.906	1446.8	1446.8	-0.5	-0.00036	0/0	0	0	10847808	HCD	MS2	61.0101	5.435	66.8763	29811	29799	220621_E_503.raw	F9.3	1545	1	FALSE	F	E	F9	chymotrypsin	223517	3.85011e+06	0.0548692	0.945131	MG132	2ND	10	158	0	FALSE	0;6;10;11	1507588	NA	NA	NA
High	[F].eGFPDkQPRkk.[-]	HCD	1.61	0.0035	0.024	0.096	0.5	1	Sequest HT (2)	2	723.907	0.68	66.8962	29823	29823	P26447	Glu->pyro-Glu	EGFPDKQPRKK	11	2	66.896	480801	11	N-Term(Glu->pyro-Glu);K6(Acetyl:2H(3));K10(Acetyl:2H(3));K11(Acetyl:2H(3))	Glu->pyro-Glu@E^Any N-term;Acetyl:2H(3)@K;Acetyl:2H(3)@K;Acetyl:2H(3)@K	27	QE	0.384434	FALSE	Sequest HT	Sequest HT (B2)	B	2	Unambiguous	1	P26447	Protein S100-A4 OS=Homo sapiens OX=9606 GN=S100A4 PE=1 SV=1	P26447	Protein S100-A4 OS=Homo sapiens OX=9606 GN=S100A4 PE=1 SV=1	1	2	0.5031	0	1	1	723.907	1446.81	1446.8	0.68	0.00049	0/0	0	0	10889878	HCD	MS2	66.9042	7.736	66.8962	29823	29812	220621_E_503.raw	F9.3	1543	1	FALSE	F	E	F9	chymotrypsin	267137	4.31942e+06	0.0582434	0.941757	MG132	2ND	10	158	0	FALSE	0;6;10;11	1903562	NA	NA	NA
High	[F].qHGkVEIIANDQGNRTTPSY.[V]	HCD	4.04	5.1e-05	5.5e-05	0.98	0.49	1	Sequest HT (2)	3	773.392	-0.84	67.0238	29900	29900	P54652; P11142; P0DMV9; P34931	Acetyl:2H(3	QHGKVEIIANDQGNRTTPSY	20	3	67.024	480802	20	N-Term(Acetyl:2H(3));K4(Acetyl:2H(3))	Acetyl:2H(3)@Any N-term;Acetyl:2H(3)@K	27	QE	0.385296	FALSE	Sequest HT	Sequest HT (B2)	B	2	Unambiguous	4	P54652; P11142; P0DMV9; P34931	Heat shock-related 70 kDa protein 2 OS=Homo sapiens OX=9606 GN=HSPA2 PE=1 SV=1;Heat shock cognate 71 kDa protein OS=Homo sapiens OX=9606 GN=HSPA8 PE=1 SV=1;Heat shock 70 kDa protein 1B OS=Homo sapiens OX=9606 GN=HSPA1B PE=1 SV=1;Heat shock 70 kDa protein 1-like OS=Homo sapiens OX=9606 GN=HSPA1L PE=1 SV=2	P54652; P11142; P0DMV9; P34931	Heat shock-related 70 kDa protein 2 OS=Homo sapiens OX=9606 GN=HSPA2 PE=1 SV=1; Heat shock cognate 71 kDa protein OS=Homo sapiens OX=9606 GN=HSPA8 PE=1 SV=1; Heat shock 70 kDa protein 1B OS=Homo sapiens OX=9606 GN=HSPA1B PE=1 SV=1; Heat shock 70 kDa protein 1-like OS=Homo sapiens OX=9606 GN=HSPA1L PE=1 SV=2	0	3	0.4876	0	1	1	773.392	2318.16	2318.16	-0.84	-0.00065	0/0	0	0	8406272	HCD	MS2	57.4669	14.453	67.0238	29900	29890	220621_E_503.raw	F9.3	2486	4	FALSE	F	Q	F9	chymotrypsin	1.56699e+06	938960	0.625308	0.374692	MG132	2ND	10	158	0	FALSE	0;4	461766	NA	NA	NA
High	[F].QHGkVEIIANDQGNRTTPSY.[V]	HCD	3.42	0.00042	0.0019	0.315	0.11	1	Sequest HT (2)	3	758.383	-0.33	67.0548	29918	29918	P54652; P11142; P0DMV9; P34931	NA	QHGKVEIIANDQGNRTTPSY	20	3	67.055	480803	20	K4(Acetyl:2H(3))	Acetyl:2H(3)@K	27	QE	0.385505	FALSE	Sequest HT	Sequest HT (B2)	B	2	Unambiguous	4	P54652; P11142; P0DMV9; P34931	Heat shock-related 70 kDa protein 2 OS=Homo sapiens OX=9606 GN=HSPA2 PE=1 SV=1;Heat shock cognate 71 kDa protein OS=Homo sapiens OX=9606 GN=HSPA8 PE=1 SV=1;Heat shock 70 kDa protein 1B OS=Homo sapiens OX=9606 GN=HSPA1B PE=1 SV=1;Heat shock 70 kDa protein 1-like OS=Homo sapiens OX=9606 GN=HSPA1L PE=1 SV=2	P54652; P11142; P0DMV9; P34931	Heat shock-related 70 kDa protein 2 OS=Homo sapiens OX=9606 GN=HSPA2 PE=1 SV=1; Heat shock cognate 71 kDa protein OS=Homo sapiens OX=9606 GN=HSPA8 PE=1 SV=1; Heat shock 70 kDa protein 1B OS=Homo sapiens OX=9606 GN=HSPA1B PE=1 SV=1; Heat shock 70 kDa protein 1-like OS=Homo sapiens OX=9606 GN=HSPA1L PE=1 SV=2	0	0	0.1082	0	1	1	758.383	2273.13	2273.13	-0.33	-0.00025	0/0	0	0	12715857	HCD	MS2	73.254	33.313	67.0548	29918	29916	220621_E_503.raw	F9.3	2501	4	FALSE	F	Q	F9	chymotrypsin	3.10311e+06	9.41883e+06	0.247814	0.752186	MG132	2ND	10	158	0	FALSE	4	3593065	NA	NA	NA
High	[F].qHGkVEIIANDQGNRTTPSY.[V]	HCD	5.03	5.1e-05	6.1e-05	0.956	0.57	1	Sequest HT (2)	3	773.393	-0.13	67.1329	29965	29965	P54652; P11142; P0DMV9; P34931	Acetyl:2H(3	QHGKVEIIANDQGNRTTPSY	20	3	67.133	480804	20	N-Term(Acetyl:2H(3));K4(Acetyl:2H(3))	Acetyl:2H(3)@Any N-term;Acetyl:2H(3)@K	27	QE	0.386033	FALSE	Sequest HT	Sequest HT (B2)	B	2	Unambiguous	4	P54652; P11142; P0DMV9; P34931	Heat shock-related 70 kDa protein 2 OS=Homo sapiens OX=9606 GN=HSPA2 PE=1 SV=1;Heat shock cognate 71 kDa protein OS=Homo sapiens OX=9606 GN=HSPA8 PE=1 SV=1;Heat shock 70 kDa protein 1B OS=Homo sapiens OX=9606 GN=HSPA1B PE=1 SV=1;Heat shock 70 kDa protein 1-like OS=Homo sapiens OX=9606 GN=HSPA1L PE=1 SV=2	P54652; P11142; P0DMV9; P34931	Heat shock-related 70 kDa protein 2 OS=Homo sapiens OX=9606 GN=HSPA2 PE=1 SV=1; Heat shock cognate 71 kDa protein OS=Homo sapiens OX=9606 GN=HSPA8 PE=1 SV=1; Heat shock 70 kDa protein 1B OS=Homo sapiens OX=9606 GN=HSPA1B PE=1 SV=1; Heat shock 70 kDa protein 1-like OS=Homo sapiens OX=9606 GN=HSPA1L PE=1 SV=2	0	0	0.5746	0	1	1	773.393	2318.16	2318.16	-0.13	-0.0001	0/0	0	0	7.83868e+06	HCD	MS2	68.137	29.753	67.1329	29965	29955	220621_E_503.raw	F9.3	2548	4	FALSE	F	Q	F9	chymotrypsin	1748762	1.24737e+06	0.583674	0.416326	MG132	2ND	10	158	0	FALSE	0;4	493534	NA	NA	NA
High	[F].IcTAkTEW.[L]	HCD	2.08	0.00026	0.00082	0.412	0.52	1	Sequest HT (2)	1	1053.51	-0.98	67.1431	29970	29970	A0A0B4J2A2; P62937; A0A075B767; P0DN37	NA	ICTAKTEW	8	1	67.143	480805	8	C2(Carbamidomethyl);K5(Acetyl:2H(3))	Carbamidomethyl@C;Acetyl:2H(3)@K	27	QE	0.386102	FALSE	Sequest HT	Sequest HT (B2)	B	2	Unambiguous	4	P62937	Peptidyl-prolyl cis-trans isomerase A OS=Homo sapiens OX=9606 GN=PPIA PE=1 SV=2	A0A0B4J2A2; P62937; A0A075B767; P0DN37	Peptidyl-prolyl cis-trans isomerase A-like 4C OS=Homo sapiens OX=9606 GN=PPIAL4C PE=2 SV=1; Peptidyl-prolyl cis-trans isomerase A OS=Homo sapiens OX=9606 GN=PPIA PE=1 SV=2; Peptidyl-prolyl cis-trans isomerase A-like 4H OS=Homo sapiens OX=9606 GN=PPIAL4H PE=3 SV=1; Peptidyl-prolyl cis-trans isomerase A-like 4G OS=Homo sapiens OX=9606 GN=PPIAL4G PE=3 SV=1	0	1	0.524	0	1	1	1053.51	1053.51	1053.51	-0.98	-0.00103	0/0	0	0	18157696	HCD	MS2	25.7337	11.214	67.1431	29970	29968	220621_E_503.raw	F9.3	1613	1	FALSE	F	I	F9	chymotrypsin	1.22867e+06	410316	0.749653	0.250347	MG132	2ND	10	158	0	FALSE	2;5	319019	NA	NA	NA
High	[M].aAEAAGGkY.[R]	HCD	2.39	0.0003	0.00099	0.387	0.41	1	Sequest HT (2)	2	462.729	0.85	67.1474	29973	29973	Q96A65	Acetyl	AAEAAGGKY	9	2	67.147	480806	9	N-Term(Acetyl);K8(Acetyl:2H(3))	Acetyl@Any N-term;Acetyl:2H(3)@K	27	QE	0.386131	FALSE	Sequest HT	Sequest HT (B2)	B	2	Unambiguous	1	Q96A65	Exocyst complex component 4 OS=Homo sapiens OX=9606 GN=EXOC4 PE=1 SV=1	Q96A65	Exocyst complex component 4 OS=Homo sapiens OX=9606 GN=EXOC4 PE=1 SV=1	0	2	0.4142	0	1	1	462.729	924.451	924.45	0.85	0.00039	0/0	0	0	3.23169e+06	HCD	MS2	44.3644	70.587	67.1474	29973	29968	220621_E_503.raw	F9.3	1647	1	FALSE	M	A	F9	chymotrypsin	1.50134e+06	710450	0.67879	0.32121	MG132	2ND	10	158	0	FALSE	0;8	539952	NA	NA	NA
High	[M].aAEAAGGkY.[R]	HCD	2.06	0.0014	0.0094	0.173	0.36	1	Sequest HT (2)	1	924.451	1.2	67.1653	29984	29984	Q96A65	Acetyl	AAEAAGGKY	9	1	67.165	480807	9	N-Term(Acetyl);K8(Acetyl:2H(3))	Acetyl@Any N-term;Acetyl:2H(3)@K	27	QE	0.386252	FALSE	Sequest HT	Sequest HT (B2)	B	2	Unambiguous	1	Q96A65	Exocyst complex component 4 OS=Homo sapiens OX=9606 GN=EXOC4 PE=1 SV=1	Q96A65	Exocyst complex component 4 OS=Homo sapiens OX=9606 GN=EXOC4 PE=1 SV=1	0	1	0.3641	0	1	1	924.451	924.451	924.45	1.2	0.00111	0/0	0	0	7420587	HCD	MS2	0	32.384	67.1653	29984	29981	220621_E_503.raw	F9.3	1506	1	FALSE	M	A	F9	chymotrypsin	1.25381e+06	153602	0.890862	0.109138	MG132	2ND	10	158	0	FALSE	0;8	504784	NA	NA	NA
High	[L].sVSGRDENSVEL.[T]	HCD	2.51	0.0002	0.00043	0.511	0.19	1	Sequest HT (2)	2	668.826	1.41	67.1957	30005	30005	Q14697	Acetyl:2H(3	SVSGRDENSVEL	12	2	67.196	480808	12	N-Term(Acetyl:2H(3))	Acetyl:2H(3)@Any N-term	27	QE	0.386457	FALSE	Sequest HT	Sequest HT (B2)	B	2	Unambiguous	1	Q14697	Neutral alpha-glucosidase AB OS=Homo sapiens OX=9606 GN=GANAB PE=1 SV=3	Q14697	Neutral alpha-glucosidase AB OS=Homo sapiens OX=9606 GN=GANAB PE=1 SV=3	0	0	0.1873	0	1	1	668.826	1336.64	1336.64	1.41	0.00094	0/0	0	0	6.11249e+06	HCD	MS2	74.9387	9.813	67.1957	30005	29994	220621_E_503.raw	F9.3	1889	1	FALSE	L	S	F9	chymotrypsin	1.61069e+06	543514	0.747696	0.252304	MG132	2ND	10	158	0	FALSE	0	482396	NA	NA	NA
High	[F].IcTAkTEW.[L]	HCD	2.28	0.0003	0.00092	0.396	0.5	1	Sequest HT (2)	1	1053.51	-0.98	67.2135	30016	30016	A0A0B4J2A2; P62937; A0A075B767; P0DN37	NA	ICTAKTEW	8	1	67.214	480809	8	C2(Carbamidomethyl);K5(Acetyl:2H(3))	Carbamidomethyl@C;Acetyl:2H(3)@K	27	QE	0.386578	FALSE	Sequest HT	Sequest HT (B2)	B	2	Unambiguous	4	P62937	Peptidyl-prolyl cis-trans isomerase A OS=Homo sapiens OX=9606 GN=PPIA PE=1 SV=2	A0A0B4J2A2; P62937; A0A075B767; P0DN37	Peptidyl-prolyl cis-trans isomerase A-like 4C OS=Homo sapiens OX=9606 GN=PPIAL4C PE=2 SV=1; Peptidyl-prolyl cis-trans isomerase A OS=Homo sapiens OX=9606 GN=PPIA PE=1 SV=2; Peptidyl-prolyl cis-trans isomerase A-like 4H OS=Homo sapiens OX=9606 GN=PPIAL4H PE=3 SV=1; Peptidyl-prolyl cis-trans isomerase A-like 4G OS=Homo sapiens OX=9606 GN=PPIAL4G PE=3 SV=1	0	1	0.5	0	1	1	1053.51	1053.51	1053.51	-0.98	-0.00103	0/0	0	0	18685090	HCD	MS2	23.3587	9.207	67.2135	30016	30007	220621_E_503.raw	F9.3	1613	1	FALSE	F	I	F9	chymotrypsin	1.1818e+06	464335	0.717924	0.282076	MG132	2ND	10	158	0	FALSE	2;5	285502	NA	NA	NA
High	[F].qHGkVEIIANDQGNRTTPSY.[V]	HCD	4.62	3.3e-05	2.5e-07	2.17	0.63	1	Sequest HT (2)	2	1159.58	-3.95	67.2262	30023	30023	P54652; P11142; P0DMV9; P34931	Acetyl:2H(3	QHGKVEIIANDQGNRTTPSY	20	2	67.226	480810	20	N-Term(Acetyl:2H(3));K4(Acetyl:2H(3))	Acetyl:2H(3)@Any N-term;Acetyl:2H(3)@K	27	QE	0.386664	FALSE	Sequest HT	Sequest HT (B2)	B	2	Unambiguous	4	P54652; P11142; P0DMV9; P34931	Heat shock-related 70 kDa protein 2 OS=Homo sapiens OX=9606 GN=HSPA2 PE=1 SV=1;Heat shock cognate 71 kDa protein OS=Homo sapiens OX=9606 GN=HSPA8 PE=1 SV=1;Heat shock 70 kDa protein 1B OS=Homo sapiens OX=9606 GN=HSPA1B PE=1 SV=1;Heat shock 70 kDa protein 1-like OS=Homo sapiens OX=9606 GN=HSPA1L PE=1 SV=2	P54652; P11142; P0DMV9; P34931	Heat shock-related 70 kDa protein 2 OS=Homo sapiens OX=9606 GN=HSPA2 PE=1 SV=1; Heat shock cognate 71 kDa protein OS=Homo sapiens OX=9606 GN=HSPA8 PE=1 SV=1; Heat shock 70 kDa protein 1B OS=Homo sapiens OX=9606 GN=HSPA1B PE=1 SV=1; Heat shock 70 kDa protein 1-like OS=Homo sapiens OX=9606 GN=HSPA1L PE=1 SV=2	0	2	0.6255	0	1	1	1159.58	2318.16	2318.16	-3.95	-0.00457	0/0	0	0	3.8241e+06	HCD	MS2	11.6215	41.655	67.2262	30023	30020	220621_E_503.raw	F9.3	2480	4	FALSE	F	Q	F9	chymotrypsin	1.32913e+06	1.61944e+06	0.450772	0.549228	MG132	2ND	10	158	0	FALSE	0;4	309088	NA	NA	NA
High	[L].kkVAQRAL.[K]	HCD	2.29	0.0011	0.0061	0.209	0.32	1	Sequest HT (2)	2	524.845	0.65	67.2503	30038	30038	P30519	Acetyl:2H(3	KKVAQRAL	8	2	67.25	480811	8	N-Term(Acetyl:2H(3));K1(Acetyl:2H(3));K2(Acetyl:2H(3))	Acetyl:2H(3)@Any N-term;Acetyl:2H(3)@K;Acetyl:2H(3)@K	27	QE	0.386826	FALSE	Sequest HT	Sequest HT (B2)	B	2	Unambiguous	1	P30519	Heme oxygenase 2 OS=Homo sapiens OX=9606 GN=HMOX2 PE=1 SV=2	P30519	Heme oxygenase 2 OS=Homo sapiens OX=9606 GN=HMOX2 PE=1 SV=2	0	2	0.3188	0	1	1	524.845	1048.68	1048.68	0.65	0.00034	0/0	0	0	2731195	HCD	MS2	18.7603	68.335	67.2503	30038	30033	220621_E_503.raw	F9.3	108	1	FALSE	L	K	F9	chymotrypsin	469676	943797	0.332285	0.667715	MG132	2ND	10	158	0	FALSE	0;1;2	285754	NA	NA	NA
High	[M].sSkVSRDTLY.[E]	HCD	3.08	0.00039	0.0015	0.336	0.45	1	Sequest HT (2)	2	621.823	-1.15	67.2516	30039	30039	P62906	Acetyl	SSKVSRDTLY	10	2	67.252	480812	10	N-Term(Acetyl);K3(Acetyl:2H(3))	Acetyl@Any N-term;Acetyl:2H(3)@K	27	QE	0.386835	FALSE	Sequest HT	Sequest HT (B2)	B	2	Unambiguous	1	P62906	60S ribosomal protein L10a OS=Homo sapiens OX=9606 GN=RPL10A PE=1 SV=2	P62906	60S ribosomal protein L10a OS=Homo sapiens OX=9606 GN=RPL10A PE=1 SV=2	1	2	0.4481	0	1	1	621.823	1242.64	1242.64	-1.15	-0.00071	0/0	0	0	8170687	HCD	MS2	8.27039	32.905	67.2516	30039	30033	220621_E_503.raw	F9.3	1870	1	FALSE	M	S	F9	chymotrypsin	657522	834821	0.440597	0.559403	MG132	2ND	10	158	0	FALSE	0;3	288099	NA	NA	NA
High	[F].TESEDRTASAEEIkAF.[E]	HCD	2.74	5.9e-05	9.3e-05	0.857	0.57	1	Sequest HT (2)	2	914.936	0.51	67.3579	30105	30105	Q9Y263	NA	TESEDRTASAEEIKAF	16	2	67.358	480813	16	K14(Acetyl:2H(3))	Acetyl:2H(3)@K	27	QE	0.387553	FALSE	Sequest HT	Sequest HT (B2)	B	2	Unambiguous	1	Q9Y263	Phospholipase A-2-activating protein OS=Homo sapiens OX=9606 GN=PLAA PE=1 SV=2	Q9Y263	Phospholipase A-2-activating protein OS=Homo sapiens OX=9606 GN=PLAA PE=1 SV=2	0	2	0.5657	0	1	1	914.936	1828.86	1828.86	0.51	0.00046	0/0	0	0	7721825	HCD	MS2	29.819	29.027	67.3579	30105	30098	220621_E_503.raw	F9.3	1898	1	FALSE	F	T	F9	chymotrypsin	1.34566e+06	241734	0.847717	0.152283	MG132	2ND	10	158	0	FALSE	14	454860	NA	NA	NA
High	[Y].NASVSVPDSSGPERIL.[S]	HCD	2.86	0.00011	0.00023	0.638	0.47	1	Sequest HT (2)	2	814.419	1.16	67.4185	30142	30142	P61978	NA	NASVSVPDSSGPERIL	16	2	67.418	480814	16		NA	27	QE	0.387963	FALSE	Sequest HT	Sequest HT (B2)	B	2	Unambiguous	1	P61978	Heterogeneous nuclear ribonucleoprotein K OS=Homo sapiens OX=9606 GN=HNRNPK PE=1 SV=1	P61978	Heterogeneous nuclear ribonucleoprotein K OS=Homo sapiens OX=9606 GN=HNRNPK PE=1 SV=1	0	2	0.472	0	1	1	814.419	1627.83	1627.83	1.16	0.00095	0/0	0	0	4.42956e+06	HCD	MS2	48.6426	37.738	67.4185	30142	30137	220621_E_503.raw	F9.3	2488	1	FALSE	Y	N	F9	chymotrypsin	251636	1.31647e+06	0.160472	0.839528	MG132	2ND	10	158	0	FALSE	NA	674390	NA	NA	NA
High	[L].aQARDETkkTQNDVL.[H]	HCD	4.16	3.3e-05	7.7e-06	1.42	0.56	1	Sequest HT (2)	2	926.491	-0.43	67.5255	30208	30208	P35241	Acetyl:2H(3	AQARDETKKTQNDVL	15	2	67.525	480815	15	N-Term(Acetyl:2H(3));K8(Acetyl:2H(3));K9(Acetyl:2H(3))	Acetyl:2H(3)@Any N-term;Acetyl:2H(3)@K;Acetyl:2H(3)@K	27	QE	0.388686	FALSE	Sequest HT	Sequest HT (B2)	B	2	Unambiguous	1	P35241	Radixin OS=Homo sapiens OX=9606 GN=RDX PE=1 SV=1	P35241	Radixin OS=Homo sapiens OX=9606 GN=RDX PE=1 SV=1	0	2	0.5601	0	1	1	926.491	1851.97	1851.98	-0.43	-0.0004	0/0	0	0	4.01218e+06	HCD	MS2	8.06382	36.358	67.5255	30208	30202	220621_E_503.raw	F9.3	2349	1	FALSE	L	A	F9	chymotrypsin	1.93642e+06	367198	0.8406	0.1594	MG132	2ND	10	158	0	FALSE	0;8;9	517240	NA	NA	NA
High	[L].vQRASVGAkNATL.[V]	HCD	2.73	0.00036	0.0013	0.352	0.41	1	Sequest HT (2)	2	702.906	-1.97	67.5423	30218	30218	P26368	Acetyl:2H(3	VQRASVGAKNATL	13	2	67.542	480816	13	N-Term(Acetyl:2H(3));K9(Acetyl:2H(3))	Acetyl:2H(3)@Any N-term;Acetyl:2H(3)@K	27	QE	0.388799	FALSE	Sequest HT	Sequest HT (B2)	B	2	Unambiguous	1	P26368	Splicing factor U2AF 65 kDa subunit OS=Homo sapiens OX=9606 GN=U2AF2 PE=1 SV=4	P26368	Splicing factor U2AF 65 kDa subunit OS=Homo sapiens OX=9606 GN=U2AF2 PE=1 SV=4	0	2	0.4139	0	1	1	702.906	1404.8	1404.81	-1.97	-0.00138	0/0	0	0	5985839	HCD	MS2	22.0345	17.227	67.5423	30218	30215	220621_E_503.raw	F9.3	1205	1	FALSE	L	V	F9	chymotrypsin	1.26784e+06	284100	0.816938	0.183062	MG132	2ND	10	158	0	FALSE	0;9	248220	NA	NA	NA
High	[L].ekkkRVQL.[K]	HCD	2.48	0.00034	0.0011	0.371	0.43	1	Sequest HT (2)	2	573.371	-0.29	67.5615	30229	30229	P78344	Glu->pyro-Glu	EKKKRVQL	8	2	67.561	480817	8	N-Term(Glu->pyro-Glu);K2(Acetyl:2H(3));K3(Acetyl:2H(3));K4(Acetyl:2H(3))	Glu->pyro-Glu@E^Any N-term;Acetyl:2H(3)@K;Acetyl:2H(3)@K;Acetyl:2H(3)@K	27	QE	0.388929	FALSE	Sequest HT	Sequest HT (B2)	B	2	Unambiguous	1	P78344	Eukaryotic translation initiation factor 4 gamma 2 OS=Homo sapiens OX=9606 GN=EIF4G2 PE=1 SV=1	P78344	Eukaryotic translation initiation factor 4 gamma 2 OS=Homo sapiens OX=9606 GN=EIF4G2 PE=1 SV=1	0	0	0.4274	0	1	1	573.371	1145.73	1145.74	-0.29	-0.00017	0/0	0	0	8.21496e+06	HCD	MS2	57.7942	7.937	67.5615	30229	30228	220621_E_503.raw	F9.3	171	1	FALSE	L	E	F9	chymotrypsin	1.99262e+06	1.45326e+06	0.578261	0.421739	MG132	2ND	10	158	0	FALSE	0;2;3;4	466471	NA	NA	NA
High	[W].sVkSGQIRNL.[E]	HCD	2.89	0.00022	0.00067	0.441	0.48	1	Sequest HT (2)	2	596.353	1.89	67.5888	30246	30246	Q9Y570	Acetyl:2H(3	SVKSGQIRNL	10	2	67.589	480818	10	N-Term(Acetyl:2H(3));K3(Acetyl:2H(3))	Acetyl:2H(3)@Any N-term;Acetyl:2H(3)@K	27	QE	0.389114	FALSE	Sequest HT	Sequest HT (B2)	B	2	Unambiguous	1	Q9Y570	Protein phosphatase methylesterase 1 OS=Homo sapiens OX=9606 GN=PPME1 PE=1 SV=3	Q9Y570	Protein phosphatase methylesterase 1 OS=Homo sapiens OX=9606 GN=PPME1 PE=1 SV=3	0	2	0.4775	0	1	1	596.353	1191.7	1191.7	1.89	0.00113	0/0	0	0	3.52158e+06	HCD	MS2	42.2937	25.544	67.5888	30246	30241	220621_E_503.raw	F9.3	881	1	FALSE	W	S	F9	chymotrypsin	222296	1.58518e+06	0.122987	0.877013	MG132	2ND	10	158	0	FALSE	0;3	698527	NA	NA	NA
High	[M].pETETHERETELF.[S]	HCD	3.14	0.00016	0.00035	0.548	0.51	1	Sequest HT (2)	2	831.886	-2.52	67.6557	30286	30286	Q32P41	Acetyl:2H(3	PETETHERETELF	13	2	67.656	480819	13	N-Term(Acetyl:2H(3))	Acetyl:2H(3)@Any N-term	27	QE	0.389566	FALSE	Sequest HT	Sequest HT (B2)	B	2	Unambiguous	1	Q32P41	tRNA (guanine(37)-N1)-methyltransferase OS=Homo sapiens OX=9606 GN=TRMT5 PE=1 SV=2	Q32P41	tRNA (guanine(37)-N1)-methyltransferase OS=Homo sapiens OX=9606 GN=TRMT5 PE=1 SV=2	1	2	0.5096	0	1	1	831.886	1662.76	1662.77	-2.52	-0.00209	0/0	0	0	2500269	HCD	MS2	77.15	46.154	67.6557	30286	30280	220621_E_503.raw	F9.3	1560	1	FALSE	M	P	F9	chymotrypsin	723958	607820	0.543603	0.456397	MG132	2ND	10	158	0	FALSE	0	220704	NA	NA	NA
High	[F].gRIGRLVTRAAF.[N]	HCD	1.95	0.00093	0.0052	0.223	0.32	1	Sequest HT (2)	3	454.611	-0.36	67.6569	30287	30287	P04406	Acetyl:2H(3	GRIGRLVTRAAF	12	3	67.657	480820	12	N-Term(Acetyl:2H(3))	Acetyl:2H(3)@Any N-term	27	QE	0.389574	FALSE	Sequest HT	Sequest HT (B2)	B	2	Unambiguous	1	P04406	Glyceraldehyde-3-phosphate dehydrogenase OS=Homo sapiens OX=9606 GN=GAPDH PE=1 SV=3	P04406	Glyceraldehyde-3-phosphate dehydrogenase OS=Homo sapiens OX=9606 GN=GAPDH PE=1 SV=3	1	3	0.3231	0	1	1	454.611	1361.82	1361.82	-0.36	-0.00016	0/0	0	0	8760242	HCD	MS2	13.0222	13.719	67.6569	30287	30280	220621_E_503.raw	F9.3	497	1	FALSE	F	G	F9	chymotrypsin	378342	1.02473e+06	0.269652	0.730348	MG132	2ND	10	158	0	FALSE	0	306327	202.137	41338.2	0.134948
High	[L].vQRASVGAkNATL.[V]	HCD	2.81	0.00026	0.00082	0.412	0.43	1	Sequest HT (2)	2	702.907	-0.67	67.6607	30290	30290	P26368	Acetyl:2H(3	VQRASVGAKNATL	13	2	67.661	480821	13	N-Term(Acetyl:2H(3));K9(Acetyl:2H(3))	Acetyl:2H(3)@Any N-term;Acetyl:2H(3)@K	27	QE	0.389599	FALSE	Sequest HT	Sequest HT (B2)	B	2	Unambiguous	1	P26368	Splicing factor U2AF 65 kDa subunit OS=Homo sapiens OX=9606 GN=U2AF2 PE=1 SV=4	P26368	Splicing factor U2AF 65 kDa subunit OS=Homo sapiens OX=9606 GN=U2AF2 PE=1 SV=4	0	2	0.4306	0	1	1	702.907	1404.81	1404.81	-0.67	-0.00047	0/0	0	0	18784806	HCD	MS2	25.7245	5.772	67.6607	30290	30280	220621_E_503.raw	F9.3	1090	1	FALSE	L	V	F9	chymotrypsin	5.21129e+06	1.14343e+06	0.820066	0.179934	MG132	2ND	10	158	0	FALSE	0;9	903079	NA	NA	NA
High	[F].NSIkELNERW.[R]	HCD	2.73	0.0036	0.025	0.094	0.33	1	Sequest HT (2)	2	667.351	1.05	67.6722	30296	30296	Q13813	NA	NSIKELNERW	10	2	67.672	480822	10	K4(Acetyl:2H(3))	Acetyl:2H(3)@K	27	QE	0.389677	FALSE	Sequest HT	Sequest HT (B2)	B	2	Unambiguous	1	Q13813	Spectrin alpha chain, non-erythrocytic 1 OS=Homo sapiens OX=9606 GN=SPTAN1 PE=1 SV=3	Q13813	Spectrin alpha chain, non-erythrocytic 1 OS=Homo sapiens OX=9606 GN=SPTAN1 PE=1 SV=3	1	2	0.3297	0	1	1	667.351	1333.7	1333.69	1.05	0.0007	0/0	0	0	5.41737e+06	HCD	MS2	49.5442	19.639	67.6722	30296	30293	220621_E_503.raw	F9.3	2229	1	FALSE	F	N	F9	chymotrypsin	462748	1.7014e+06	0.213825	0.786175	MG132	2ND	10	158	0	FALSE	4	545730	NA	NA	NA
High	[L].vQRASVGAkNATL.[V]	HCD	2.02	0.002	0.013	0.145	0.22	1	Sequest HT (2)	2	702.907	-0.24	67.6791	30301	30301	P26368	Acetyl:2H(3	VQRASVGAKNATL	13	2	67.679	480823	13	N-Term(Acetyl:2H(3));K9(Acetyl:2H(3))	Acetyl:2H(3)@Any N-term;Acetyl:2H(3)@K	27	QE	0.389724	FALSE	Sequest HT	Sequest HT (B2)	B	2	Unambiguous	1	P26368	Splicing factor U2AF 65 kDa subunit OS=Homo sapiens OX=9606 GN=U2AF2 PE=1 SV=4	P26368	Splicing factor U2AF 65 kDa subunit OS=Homo sapiens OX=9606 GN=U2AF2 PE=1 SV=4	0	2	0.2228	0	1	1	702.907	1404.81	1404.81	-0.24	-0.00017	0/0	0	0	20793436	HCD	MS2	46.6433	13.452	67.6791	30301	30293	220621_E_503.raw	F9.3	1100	1	FALSE	L	V	F9	chymotrypsin	989334	507102	0.661127	0.338873	MG132	2ND	10	158	0	FALSE	0;9	296285	NA	NA	NA
High	[L].vQRASVGAkNATL.[V]	HCD	2.74	0.00018	0.00039	0.529	0.43	1	Sequest HT (2)	2	702.907	-0.32	67.7017	30315	30315	P26368	Acetyl:2H(3	VQRASVGAKNATL	13	2	67.702	480824	13	N-Term(Acetyl:2H(3));K9(Acetyl:2H(3))	Acetyl:2H(3)@Any N-term;Acetyl:2H(3)@K	27	QE	0.389876	FALSE	Sequest HT	Sequest HT (B2)	B	2	Unambiguous	1	P26368	Splicing factor U2AF 65 kDa subunit OS=Homo sapiens OX=9606 GN=U2AF2 PE=1 SV=4	P26368	Splicing factor U2AF 65 kDa subunit OS=Homo sapiens OX=9606 GN=U2AF2 PE=1 SV=4	0	2	0.427	0	1	1	702.907	1404.81	1404.81	-0.32	-0.00023	0/0	0	0	16152915	HCD	MS2	52.4929	7.426	67.7017	30315	30306	220621_E_503.raw	F9.3	1104	1	FALSE	L	V	F9	chymotrypsin	3.72913e+06	1.17283e+06	0.760742	0.239258	MG132	2ND	10	158	0	FALSE	0;9	779043	NA	NA	NA
High	[M].aDNEkLDNQRL.[K]	HCD	3.02	0.00016	0.00038	0.537	0.52	1	Sequest HT (2)	2	701.854	0.58	67.7268	30331	30331	O00629	Acetyl	ADNEKLDNQRL	11	2	67.727	480825	11	N-Term(Acetyl);K5(Acetyl:2H(3))	Acetyl@Any N-term;Acetyl:2H(3)@K	27	QE	0.390046	FALSE	Sequest HT	Sequest HT (B2)	B	2	Unambiguous	1	O00629	Importin subunit alpha-3 OS=Homo sapiens OX=9606 GN=KPNA4 PE=1 SV=1	O00629	Importin subunit alpha-3 OS=Homo sapiens OX=9606 GN=KPNA4 PE=1 SV=1	1	0	0.5166	0	1	1	701.854	1402.7	1402.7	0.58	0.0004	0/0	0	0	6.05953e+06	HCD	MS2	53.4447	38.052	67.7268	30331	30319	220621_E_503.raw	F9.3	2049	1	FALSE	M	A	F9	chymotrypsin	949081	1.01694e+06	0.482742	0.517258	MG132	2ND	10	158	0	FALSE	0;5	549058	NA	NA	NA
High	[L].eQmQkDPQAL.[S]	HCD	1.91	0.0028	0.019	0.115	0.6	1	Sequest HT (2)	2	615.796	-0.82	67.7408	30339	30339	P31948	Glu->pyro-Glu	EQMQKDPQAL	10	2	67.741	480826	10	N-Term(Glu->pyro-Glu);M3(Oxidation);K5(Acetyl:2H(3))	Glu->pyro-Glu@E^Any N-term;Oxidation@M;Acetyl:2H(3)@K	27	QE	0.390141	FALSE	Sequest HT	Sequest HT (B2)	B	2	Unambiguous	1	P31948	Stress-induced-phosphoprotein 1 OS=Homo sapiens OX=9606 GN=STIP1 PE=1 SV=1	P31948	Stress-induced-phosphoprotein 1 OS=Homo sapiens OX=9606 GN=STIP1 PE=1 SV=1	1	2	0.5969	0	1	1	615.796	1230.59	1230.59	-0.82	-0.0005	0/0	0	0	5104943	HCD	MS2	51.8698	13.336	67.7408	30339	30332	220621_E_503.raw	F9.3	1701	1	FALSE	L	E	F9	chymotrypsin	671999	652309	0.507434	0.492566	MG132	2ND	10	158	0	FALSE	0;3;5	209645	NA	NA	NA
High	[Y].NEIVTIERL.[R]	HCD	2.33	0.00045	0.0024	0.292	0	1	Sequest HT (2)	2	543.811	-0.64	67.7785	30362	30362	Q06787	NA	NEIVTIERL	9	2	67.778	480827	9		NA	27	QE	0.390395	FALSE	Sequest HT	Sequest HT (B2)	B	2	Unambiguous	1	Q06787	Fragile X messenger ribonucleoprotein 1 OS=Homo sapiens OX=9606 GN=FMR1 PE=1 SV=1	Q06787	Fragile X messenger ribonucleoprotein 1 OS=Homo sapiens OX=9606 GN=FMR1 PE=1 SV=1	0	2	0	0	1	1	543.811	1086.61	1086.62	-0.64	-0.00035	0/0	0	0	2.64069e+06	HCD	MS2	30.5731	35.12	67.7785	30362	30358	220621_E_503.raw	F9.3	1194	1	FALSE	Y	N	F9	chymotrypsin	507197	821821	0.381633	0.618367	MG132	2ND	10	158	0	FALSE	NA	331593	NA	NA	NA
High	[W].sPAEDHNAPIEkY.[D]	HCD	2.62	0.00042	0.0019	0.317	0.26	1	Sequest HT (2)	2	780.876	0.26	67.7839	30366	30366	P32004	Acetyl:2H(3	SPAEDHNAPIEKY	13	2	67.784	480828	13	N-Term(Acetyl:2H(3));K12(Acetyl:2H(3))	Acetyl:2H(3)@Any N-term;Acetyl:2H(3)@K	27	QE	0.390432	FALSE	Sequest HT	Sequest HT (B2)	B	2	Unambiguous	1	P32004	Neural cell adhesion molecule L1 OS=Homo sapiens OX=9606 GN=L1CAM PE=1 SV=2	P32004	Neural cell adhesion molecule L1 OS=Homo sapiens OX=9606 GN=L1CAM PE=1 SV=2	0	2	0.2634	0	1	1	780.876	1560.75	1560.74	0.26	0.0002	0/0	0	0	4.18503e+06	HCD	MS2	31.7067	34.97	67.7839	30366	30358	220621_E_503.raw	F9.3	1950	1	FALSE	W	S	F9	chymotrypsin	740392	264032	0.737131	0.262869	MG132	2ND	10	158	0	FALSE	0;12	259156	NA	NA	NA
High	[W].VNTPkkQGGLGPM.[N]	HCD	2.56	0.00042	0.0019	0.315	0.36	1	Sequest HT (2)	2	708.892	-1.31	67.7877	30369	30369	Q06830	NA	VNTPKKQGGLGPM	13	2	67.788	480829	13	K5(Acetyl:2H(3));K6(Acetyl:2H(3))	Acetyl:2H(3)@K;Acetyl:2H(3)@K	27	QE	0.390457	FALSE	Sequest HT	Sequest HT (B2)	B	2	Unambiguous	1	Q06830	Peroxiredoxin-1 OS=Homo sapiens OX=9606 GN=PRDX1 PE=1 SV=1	Q06830	Peroxiredoxin-1 OS=Homo sapiens OX=9606 GN=PRDX1 PE=1 SV=1	1	0	0.3555	0	1	1	708.892	1416.78	1416.78	-1.31	-0.00093	0/0	0	0	6435414	HCD	MS2	70.242	37.135	67.7877	30369	30358	220621_E_503.raw	F9.3	1703	1	FALSE	W	V	F9	chymotrypsin	304743	1.33396e+06	0.185966	0.814034	MG132	2ND	10	158	0	FALSE	5;6	820265	NA	NA	NA
High	[F].RQNRDEVLDNLL.[A]	HCD	3.2	0.0011	0.0067	0.2	0.22	1	Sequest HT (2)	3	495.599	-0.24	67.8428	30402	30402	O75348	NA	RQNRDEVLDNLL	12	3	67.843	480830	12		NA	27	QE	0.39083	FALSE	Sequest HT	Sequest HT (B2)	B	2	Unambiguous	1	O75348	V-type proton ATPase subunit G 1 OS=Homo sapiens OX=9606 GN=ATP6V1G1 PE=1 SV=3	O75348	V-type proton ATPase subunit G 1 OS=Homo sapiens OX=9606 GN=ATP6V1G1 PE=1 SV=3	2	3	0.2156	0	1	1	495.599	1484.78	1484.78	-0.24	-0.00012	0/0	0	0	2334852	HCD	MS2	33.723	82.994	67.8428	30402	30397	220621_E_503.raw	F9.3	2195	1	FALSE	F	R	F9	chymotrypsin	1.39927e+06	305130	0.820975	0.179025	MG132	2ND	10	158	0	FALSE	NA	524913	NA	NA	NA
High	[F].DkSSEQIL.[A]	HCD	2.11	0.006	0.042	0.049	0.22	1	Sequest HT (2)	2	482.755	0.42	67.8878	30430	30430	Q9UMS4	NA	DKSSEQIL	8	2	67.888	480831	8	K2(Acetyl:2H(3))	Acetyl:2H(3)@K	27	QE	0.391134	FALSE	Sequest HT	Sequest HT (B2)	B	2	Unambiguous	1	Q9UMS4	Pre-mRNA-processing factor 19 OS=Homo sapiens OX=9606 GN=PRPF19 PE=1 SV=1	Q9UMS4	Pre-mRNA-processing factor 19 OS=Homo sapiens OX=9606 GN=PRPF19 PE=1 SV=1	0	2	0.218	0	1	1	482.755	964.503	964.503	0.42	0.0002	0/0	0	0	1.55456e+06	HCD	MS2	0	110.66	67.8878	30430	30423	220621_E_503.raw	F9.3	1852	1	FALSE	F	D	F9	chymotrypsin	177511	160292	0.525487	0.474513	MG132	2ND	10	158	0	FALSE	2	125392	NA	NA	NA
High	[L].tLRDDSIPVNRNL.[S]	HCD	3.49	0.00039	0.0017	0.325	0.43	1	Sequest HT (2)	2	779.423	-2.1	67.8903	30432	30432	Q16134	Acetyl:2H(3	TLRDDSIPVNRNL	13	2	67.89	480832	13	N-Term(Acetyl:2H(3))	Acetyl:2H(3)@Any N-term	27	QE	0.391151	FALSE	Sequest HT	Sequest HT (B2)	B	2	Unambiguous	1	Q16134	Electron transfer flavoprotein-ubiquinone oxidoreductase, mitochondrial OS=Homo sapiens OX=9606 GN=ETFDH PE=1 SV=2	Q16134	Electron transfer flavoprotein-ubiquinone oxidoreductase, mitochondrial OS=Homo sapiens OX=9606 GN=ETFDH PE=1 SV=2	1	2	0.4327	0	1	1	779.423	1557.84	1557.84	-2.1	-0.00163	0/0	0	0	3590566	HCD	MS2	26.549	37.542	67.8903	30432	30423	220621_E_503.raw	F9.3	1949	1	FALSE	L	T	F9	chymotrypsin	419814	341334	0.551554	0.448446	MG132	2ND	10	158	0	FALSE	0	154975	NA	NA	NA
High	[Y].NASVSVPDSSGPERIL.[S]	HCD	3.18	7.6e-05	0.00014	0.764	0.62	1	Sequest HT (2)	2	814.416	-2.52	67.9449	30464	30464	P61978	NA	NASVSVPDSSGPERIL	16	2	67.945	480833	16		NA	27	QE	0.39152	FALSE	Sequest HT	Sequest HT (B2)	B	2	Unambiguous	1	P61978	Heterogeneous nuclear ribonucleoprotein K OS=Homo sapiens OX=9606 GN=HNRNPK PE=1 SV=1	P61978	Heterogeneous nuclear ribonucleoprotein K OS=Homo sapiens OX=9606 GN=HNRNPK PE=1 SV=1	0	2	0.6226	0	1	1	814.416	1627.82	1627.83	-2.52	-0.00205	0/0	0	0	15615186	HCD	MS2	19.6108	7.773	67.9449	30464	30462	220621_E_503.raw	F9.3	2388	1	FALSE	Y	N	F9	chymotrypsin	1.07596e+06	6.03794e+06	0.151247	0.848753	MG132	2ND	10	158	0	FALSE	NA	3313321	NA	NA	NA
High	[M].aAPPQPVTHL.[I]	HCD	1.84	0.0075	0.053	0.028	0.57	1	Sequest HT (2)	1	1072.58	0.59	67.9462	30465	30465	Q08623	Acetyl	AAPPQPVTHL	10	1	67.946	480834	10	N-Term(Acetyl)	Acetyl@Any N-term	27	QE	0.391528	FALSE	Sequest HT	Sequest HT (B2)	B	2	Unambiguous	1	Q08623	Pseudouridine-5'-phosphatase OS=Homo sapiens OX=9606 GN=PUDP PE=1 SV=3	Q08623	Pseudouridine-5'-phosphatase OS=Homo sapiens OX=9606 GN=PUDP PE=1 SV=3	0	1	0.5652	0	1	1	1072.58	1072.58	1072.58	0.59	0.00063	0/0	0	0	11217761	HCD	MS2	0	14.93	67.9462	30465	30462	220621_E_503.raw	F9.3	1640	1	FALSE	M	A	F9	chymotrypsin	194405	2303266	0.0778347	0.922165	MG132	2ND	10	158	0	FALSE	0	791213	NA	NA	NA
High	[M].aAPPQPVTHL.[I]	HCD	2.11	0.0024	0.016	0.13	0.42	1	Sequest HT (2)	2	536.793	0.07	67.9657	30477	30477	Q08623	Acetyl	AAPPQPVTHL	10	2	67.966	480835	10	N-Term(Acetyl)	Acetyl@Any N-term	27	QE	0.39166	FALSE	Sequest HT	Sequest HT (B2)	B	2	Unambiguous	1	Q08623	Pseudouridine-5'-phosphatase OS=Homo sapiens OX=9606 GN=PUDP PE=1 SV=3	Q08623	Pseudouridine-5'-phosphatase OS=Homo sapiens OX=9606 GN=PUDP PE=1 SV=3	0	2	0.4218	0	1	1	536.793	1072.58	1072.58	0.07	4e-05	0/0	0	0	12532111	HCD	MS2	16.0233	7.722	67.9657	30477	30475	220621_E_503.raw	F9.3	1644	1	FALSE	M	A	F9	chymotrypsin	345077	4201780	0.0758935	0.924106	MG132	2ND	10	158	0	FALSE	0	1650519	NA	NA	NA
High	[F].eGFPDkQPRkk.[-]	HCD	2.42	0.00024	0.00072	0.431	0.62	1	Sequest HT (2)	2	723.906	0.06	67.9866	30490	30490	P26447	Glu->pyro-Glu	EGFPDKQPRKK	11	2	67.987	480836	11	N-Term(Glu->pyro-Glu);K6(Acetyl:2H(3));K10(Acetyl:2H(3));K11(Acetyl:2H(3))	Glu->pyro-Glu@E^Any N-term;Acetyl:2H(3)@K;Acetyl:2H(3)@K;Acetyl:2H(3)@K	27	QE	0.391801	FALSE	Sequest HT	Sequest HT (B2)	B	2	Unambiguous	1	P26447	Protein S100-A4 OS=Homo sapiens OX=9606 GN=S100A4 PE=1 SV=1	P26447	Protein S100-A4 OS=Homo sapiens OX=9606 GN=S100A4 PE=1 SV=1	1	2	0.6157	0	1	1	723.906	1446.81	1446.8	0.06	5e-05	0/0	0	0	23659202	HCD	MS2	17.6141	7.889	67.9866	30490	30488	220621_E_503.raw	F9.3	1580	1	FALSE	F	E	F9	chymotrypsin	593118	9.38177e+06	0.0594611	0.940539	MG132	2ND	10	158	0	FALSE	0;6;10;11	4315040	NA	NA	NA
High	[F].ekANQDSGPGL.[S]	HCD	2.1	0.00068	0.0034	0.26	0.34	1	Sequest HT (2)	2	571.779	-0.03	68.0357	30521	30521	Q14257	Glu->pyro-Glu	EKANQDSGPGL	11	2	68.036	480837	11	N-Term(Glu->pyro-Glu);K2(Acetyl:2H(3))	Glu->pyro-Glu@E^Any N-term;Acetyl:2H(3)@K	27	QE	0.392133	FALSE	Sequest HT	Sequest HT (B2)	B	2	Unambiguous	1	Q14257	Reticulocalbin-2 OS=Homo sapiens OX=9606 GN=RCN2 PE=1 SV=1	Q14257	Reticulocalbin-2 OS=Homo sapiens OX=9606 GN=RCN2 PE=1 SV=1	0	2	0.3381	0	1	1	571.779	1142.55	1142.55	-0.03	-2e-05	0/0	0	0	2.43838e+06	HCD	MS2	59.0511	67.06	68.0357	30521	30514	220621_E_503.raw	F9.3	1641	1	FALSE	F	E	F9	chymotrypsin	421424	372003	0.531144	0.468856	MG132	2ND	10	158	0	FALSE	0;2	217111	NA	NA	NA
High	[M].vGmGQkDSY.[V]	HCD	1.69	0.001	0.0058	0.212	0.47	1	Sequest HT (2)	1	1090.5	-0.31	68.0747	30544	30544	P63267; P60709; P62736; P68133; P68032; P63261	Acetyl:2H(3	VGMGQKDSY	9	1	68.075	480838	9	N-Term(Acetyl:2H(3));M3(Oxidation);K6(Acetyl:2H(3))	Acetyl:2H(3)@Any N-term;Oxidation@M;Acetyl:2H(3)@K	27	QE	0.392397	FALSE	Sequest HT	Sequest HT (B2)	B	2	Unambiguous	6	P63267; P60709; P68133; P63261	Actin, gamma-enteric smooth muscle OS=Homo sapiens OX=9606 GN=ACTG2 PE=1 SV=1;Actin, cytoplasmic 1 OS=Homo sapiens OX=9606 GN=ACTB PE=1 SV=1;Actin, alpha skeletal muscle OS=Homo sapiens OX=9606 GN=ACTA1 PE=1 SV=1;Actin, cytoplasmic 2 OS=Homo sapiens OX=9606 GN=ACTG1 PE=1 SV=1	P63267; P60709; P62736; P68133; P68032; P63261	Actin, gamma-enteric smooth muscle OS=Homo sapiens OX=9606 GN=ACTG2 PE=1 SV=1; Actin, cytoplasmic 1 OS=Homo sapiens OX=9606 GN=ACTB PE=1 SV=1; Actin, aortic smooth muscle OS=Homo sapiens OX=9606 GN=ACTA2 PE=1 SV=1; Actin, alpha skeletal muscle OS=Homo sapiens OX=9606 GN=ACTA1 PE=1 SV=1; Actin, alpha cardiac muscle 1 OS=Homo sapiens OX=9606 GN=ACTC1 PE=1 SV=1; Actin, cytoplasmic 2 OS=Homo sapiens OX=9606 GN=ACTG1 PE=1 SV=1	1	1	0.4675	0	1	1	1090.5	1090.5	1090.5	-0.31	-0.00033	0/0	0	0	7223359	HCD	MS2	0	39.268	68.0747	30544	30540	220621_E_503.raw	F9.3	1187	4	FALSE	M	V	F9	chymotrypsin	393745	171724	0.696316	0.303684	MG132	2ND	10	158	0	FALSE	0;3;6	145847	NA	NA	NA
High	[F].eGFPDkQPRkk.[-]	HCD	1.71	0.0039	0.027	0.088	0.4	1	Sequest HT (2)	1	1446.8	-2	68.1846	30611	30611	P26447	Glu->pyro-Glu	EGFPDKQPRKK	11	1	68.185	480839	11	N-Term(Glu->pyro-Glu);K6(Acetyl:2H(3));K10(Acetyl:2H(3));K11(Acetyl:2H(3))	Glu->pyro-Glu@E^Any N-term;Acetyl:2H(3)@K;Acetyl:2H(3)@K;Acetyl:2H(3)@K	27	QE	0.393139	FALSE	Sequest HT	Sequest HT (B2)	B	2	Unambiguous	1	P26447	Protein S100-A4 OS=Homo sapiens OX=9606 GN=S100A4 PE=1 SV=1	P26447	Protein S100-A4 OS=Homo sapiens OX=9606 GN=S100A4 PE=1 SV=1	1	1	0.3977	0	1	1	1446.8	1446.8	1446.8	-2	-0.00289	0/0	0	0	2.42663e+06	HCD	MS2	0	95.551	68.1846	30611	30605	220621_E_503.raw	F9.3	1566	1	FALSE	F	E	F9	chymotrypsin	12037.5	204215	0.0556641	0.944336	MG132	2ND	10	158	0	FALSE	0;6;10;11	167014	NA	NA	NA
High	[L].rSSVPGVRLL.[Q]	HCD	2.89	0.00069	0.0035	0.258	0.55	1	Sequest HT (2)	2	564.851	0.93	68.3123	30691	30691	P08670	Acetyl:2H(3	RSSVPGVRLL	10	2	68.312	480840	10	N-Term(Acetyl:2H(3))	Acetyl:2H(3)@Any N-term	27	QE	0.394002	TRUE	Sequest HT	Sequest HT (B2)	B	2	Unambiguous	1	P08670	Vimentin OS=Homo sapiens OX=9606 GN=VIM PE=1 SV=4	P08670	Vimentin OS=Homo sapiens OX=9606 GN=VIM PE=1 SV=4	1	2	0.5502	0	1	1	564.851	1128.69	1128.69	0.93	0.00052	0/0	0	0	4.8101e+06	HCD	MS2	37.6294	47.335	68.3123	30691	30683	220621_E_503.raw	F9.3	390	1	FALSE	L	R	F9	chymotrypsin	673635	673064	0.500212	0.499788	MG132	2ND	10	158	1	TRUE	0	296670	202.139	151110	0.509354
High	[F].kDTDPDSkPF.[S]	HCD	1.56	0.0051	0.035	0.065	0.29	1	Sequest HT (2)	1	1239.6	-1.77	68.3167	30694	30694	Q14141; Q9NVA2	NA	KDTDPDSKPF	10	1	68.317	480841	10	K1(Acetyl:2H(3));K8(Acetyl:2H(3))	Acetyl:2H(3)@K;Acetyl:2H(3)@K	27	QE	0.394032	FALSE	Sequest HT	Sequest HT (B2)	B	2	Unambiguous	2	Q14141; Q9NVA2	Septin-6 OS=Homo sapiens OX=9606 GN=SEPTIN6 PE=1 SV=4;Septin-11 OS=Homo sapiens OX=9606 GN=SEPTIN11 PE=1 SV=3	Q14141; Q9NVA2	Septin-6 OS=Homo sapiens OX=9606 GN=SEPTIN6 PE=1 SV=4; Septin-11 OS=Homo sapiens OX=9606 GN=SEPTIN11 PE=1 SV=3	0	1	0.2949	0	1	1	1239.6	1239.6	1239.6	-1.77	-0.00219	0/0	0	0	2.73756e+06	HCD	MS2	49.2781	61.315	68.3167	30694	30683	220621_E_503.raw	F9.3	1747	2	FALSE	F	K	F9	chymotrypsin	175955	73882.5	0.704278	0.295722	MG132	2ND	10	158	0	FALSE	1;8	59170.9	NA	NA	NA
High	[L].eELARQAVDRAL.[A]	HCD	2.34	0.00011	0.00022	0.648	0.35	1	Sequest HT (2)	2	676.868	1.05	68.331	30702	30702	P48637	Glu->pyro-Glu	EELARQAVDRAL	12	2	68.331	480842	12	N-Term(Glu->pyro-Glu)	Glu->pyro-Glu@E^Any N-term	27	QE	0.394128	FALSE	Sequest HT	Sequest HT (B2)	B	2	Unambiguous	1	P48637	Glutathione synthetase OS=Homo sapiens OX=9606 GN=GSS PE=1 SV=1	P48637	Glutathione synthetase OS=Homo sapiens OX=9606 GN=GSS PE=1 SV=1	1	2	0.3462	0	1	1	676.868	1352.73	1352.73	1.05	0.00071	0/0	0	0	4247506	HCD	MS2	23.0567	21.707	68.331	30702	30696	220621_E_503.raw	F9.3	1834	1	FALSE	L	E	F9	chymotrypsin	325018	505363	0.391408	0.608592	MG132	2ND	10	158	0	FALSE	0	139435	NA	NA	NA
High	[L].sQSDSkSSkL.[T]	HCD	1.79	0.00042	0.0019	0.314	0.58	1	Sequest HT (2)	1	1201.63	-0.39	68.3352	30705	30705	P35579	Acetyl:2H(3	SQSDSKSSKL	10	1	68.335	480843	10	N-Term(Acetyl:2H(3));K6(Acetyl:2H(3));K9(Acetyl:2H(3))	Acetyl:2H(3)@Any N-term;Acetyl:2H(3)@K;Acetyl:2H(3)@K	27	QE	0.394157	FALSE	Sequest HT	Sequest HT (B2)	B	2	Unambiguous	1	P35579	Myosin-9 OS=Homo sapiens OX=9606 GN=MYH9 PE=1 SV=4	P35579	Myosin-9 OS=Homo sapiens OX=9606 GN=MYH9 PE=1 SV=4	0	1	0.5754	0	1	1	1201.63	1201.63	1201.63	-0.39	-0.00047	0/0	0	0	3.39425e+06	HCD	MS2	0	58.435	68.3352	30705	30696	220621_E_503.raw	F9.3	1951	1	FALSE	L	S	F9	chymotrypsin	373893	83418.2	0.81759	0.18241	MG132	2ND	10	158	0	FALSE	0;6;9	98687.1	NA	NA	NA
High	[M].kRDkIIVNDRQL.[A]	HCD	3.67	3.3e-05	5.5e-06	1.49	0.69	1	Sequest HT (2)	2	816.99	-1.22	68.3521	30715	30715	Q9Y3I0	Acetyl:2H(3	KRDKIIVNDRQL	12	2	68.352	480844	12	N-Term(Acetyl:2H(3));K1(Acetyl:2H(3));K4(Acetyl:2H(3))	Acetyl:2H(3)@Any N-term;Acetyl:2H(3)@K;Acetyl:2H(3)@K	27	QE	0.394271	FALSE	Sequest HT	Sequest HT (B2)	B	2	Unambiguous	1	Q9Y3I0	RNA-splicing ligase RtcB homolog OS=Homo sapiens OX=9606 GN=RTCB PE=1 SV=1	Q9Y3I0	RNA-splicing ligase RtcB homolog OS=Homo sapiens OX=9606 GN=RTCB PE=1 SV=1	0	2	0.6866	0	1	1	816.99	1632.97	1632.97	-1.22	-0.001	0/0	0	0	7067675	HCD	MS2	0	31.127	68.3521	30715	30709	220621_E_503.raw	F9.3	496	1	FALSE	M	K	F9	chymotrypsin	629423	543602	0.536581	0.463419	MG132	2ND	10	158	0	FALSE	0;1;4	210069	NA	NA	NA
High	[F].eGFPDkQPRkk.[-]	HCD	2.43	0.0007	0.0035	0.256	0.59	1	Sequest HT (2)	2	723.906	-0.03	68.4098	30750	30750	P26447	Glu->pyro-Glu	EGFPDKQPRKK	11	2	68.41	480845	11	N-Term(Glu->pyro-Glu);K6(Acetyl:2H(3));K10(Acetyl:2H(3));K11(Acetyl:2H(3))	Glu->pyro-Glu@E^Any N-term;Acetyl:2H(3)@K;Acetyl:2H(3)@K;Acetyl:2H(3)@K	27	QE	0.394661	FALSE	Sequest HT	Sequest HT (B2)	B	2	Unambiguous	1	P26447	Protein S100-A4 OS=Homo sapiens OX=9606 GN=S100A4 PE=1 SV=1	P26447	Protein S100-A4 OS=Homo sapiens OX=9606 GN=S100A4 PE=1 SV=1	1	2	0.5885	0	1	1	723.906	1446.8	1446.8	-0.03	-2e-05	0/0	0	0	5457678	HCD	MS2	24.6163	32.124	68.4098	30750	30748	220621_E_503.raw	F9.3	1578	1	FALSE	F	E	F9	chymotrypsin	154296	2.11037e+06	0.068132	0.931868	MG132	2ND	10	158	0	FALSE	0;6;10;11	839621	NA	NA	NA
High	[F].gkGENAkkY.[L]	HCD	2.28	0.00048	0.0028	0.279	0.56	1	Sequest HT (2)	1	1174.65	0.47	68.4315	30764	30764	P10620	Acetyl:2H(3	GKGENAKKY	9	1	68.432	480846	9	N-Term(Acetyl:2H(3));K2(Acetyl:2H(3));K7(Acetyl:2H(3));K8(Acetyl:2H(3))	Acetyl:2H(3)@Any N-term;Acetyl:2H(3)@K;Acetyl:2H(3)@K;Acetyl:2H(3)@K	27	QE	0.394807	FALSE	Sequest HT	Sequest HT (B2)	B	2	Unambiguous	1	P10620	Microsomal glutathione S-transferase 1 OS=Homo sapiens OX=9606 GN=MGST1 PE=1 SV=1	P10620	Microsomal glutathione S-transferase 1 OS=Homo sapiens OX=9606 GN=MGST1 PE=1 SV=1	0	1	0.557	0	1	1	1174.65	1174.65	1174.65	0.47	0.00055	0/0	0	0	5839524	HCD	MS2	16.8791	43.643	68.4315	30764	30761	220621_E_503.raw	F9.3	1572	1	FALSE	F	G	F9	chymotrypsin	1.30799e+06	203131	0.865576	0.134424	MG132	2ND	10	158	0	FALSE	0;2;7;8	590766	NA	NA	NA
High	[M].aAAGGGGGGAAAAGRAYSF.[K]	HCD	7.02	3.3e-05	1.1e-06	1.85	0.63	1	Sequest HT (2)	2	791.373	-1.6	68.4578	30781	30781	Q9UL25	Acetyl	AAAGGGGGGAAAAGRAYSF	19	2	68.458	480847	19	N-Term(Acetyl)	Acetyl@Any N-term	27	QE	0.394985	FALSE	Sequest HT	Sequest HT (B2)	B	2	Unambiguous	1	Q9UL25	Ras-related protein Rab-21 OS=Homo sapiens OX=9606 GN=RAB21 PE=1 SV=3	Q9UL25	Ras-related protein Rab-21 OS=Homo sapiens OX=9606 GN=RAB21 PE=1 SV=3	1	2	0.6311	0	1	1	791.373	1581.74	1581.74	-1.6	-0.00126	0/0	0	0	10364912	HCD	MS2	44.5628	25.882	68.4578	30781	30774	220621_E_503.raw	F9.3	1708	1	FALSE	M	A	F9	chymotrypsin	2.13438e+06	2.35617e+06	0.475305	0.524695	MG132	2ND	10	158	0	FALSE	0	479220	NA	NA	NA
High	[F].qATSkkGISRL.[D]	HCD	2.78	0.00014	0.00029	0.588	0.59	1	Sequest HT (2)	2	662.4	-1.02	68.5205	30819	30819	Q96ST2	Acetyl:2H(3	QATSKKGISRL	11	2	68.52	480848	11	N-Term(Acetyl:2H(3));K5(Acetyl:2H(3));K6(Acetyl:2H(3))	Acetyl:2H(3)@Any N-term;Acetyl:2H(3)@K;Acetyl:2H(3)@K	27	QE	0.395409	FALSE	Sequest HT	Sequest HT (B2)	B	2	Unambiguous	1	Q96ST2	Protein IWS1 homolog OS=Homo sapiens OX=9606 GN=IWS1 PE=1 SV=2	Q96ST2	Protein IWS1 homolog OS=Homo sapiens OX=9606 GN=IWS1 PE=1 SV=2	0	2	0.5863	0	1	1	662.4	1323.79	1323.79	-1.02	-0.00067	0/0	0	0	3669108	HCD	MS2	62.225	9.664	68.5205	30819	30813	220621_E_503.raw	F9.3	559	1	FALSE	F	Q	F9	chymotrypsin	696432	1.55568e+06	0.309236	0.690764	MG132	2ND	10	158	0	FALSE	0;5;6	469500	202.139	36213.4	0.0771319
High	[L].NLVQRNVNIF.[K]	HCD	2.11	0.0014	0.0092	0.175	0.44	1	Sequest HT (2)	2	608.843	-0.59	68.567	30848	30848	P00338	NA	NLVQRNVNIF	10	2	68.567	480849	10		NA	27	QE	0.395723	FALSE	Sequest HT	Sequest HT (B2)	B	2	Unambiguous	1	P00338	L-lactate dehydrogenase A chain OS=Homo sapiens OX=9606 GN=LDHA PE=1 SV=2	P00338	L-lactate dehydrogenase A chain OS=Homo sapiens OX=9606 GN=LDHA PE=1 SV=2	1	2	0.436	0	1	1	608.843	1216.68	1216.68	-0.59	-0.00036	0/0	0	0	15906641	HCD	MS2	40.7202	4.457	68.567	30848	30839	220621_E_503.raw	F9.3	1468	1	FALSE	L	N	F9	chymotrypsin	3.13966e+06	2.14842e+06	0.593724	0.406276	MG132	2ND	10	158	0	FALSE	NA	1012977	NA	NA	NA
High	[M].aAAGGGGGGAAAAGRAYSF.[K]	HCD	6.52	3.3e-05	2.5e-07	2.17	0.63	1	Sequest HT (2)	2	791.373	-0.52	68.6221	30880	30880	Q9UL25	Acetyl	AAAGGGGGGAAAAGRAYSF	19	2	68.622	480850	19	N-Term(Acetyl)	Acetyl@Any N-term	27	QE	0.396095	FALSE	Sequest HT	Sequest HT (B2)	B	2	Unambiguous	1	Q9UL25	Ras-related protein Rab-21 OS=Homo sapiens OX=9606 GN=RAB21 PE=1 SV=3	Q9UL25	Ras-related protein Rab-21 OS=Homo sapiens OX=9606 GN=RAB21 PE=1 SV=3	1	2	0.6258	0	1	1	791.373	1581.74	1581.74	-0.52	-0.00041	0/0	0	0	23987884	HCD	MS2	32.8004	6.333	68.6221	30880	30878	220621_E_503.raw	F9.3	1749	1	FALSE	M	A	F9	chymotrypsin	7.41956e+06	8.42986e+06	0.468128	0.531872	MG132	2ND	10	158	0	FALSE	0	1543785	NA	NA	NA
High	[M].aGAGGGGcPAGGNDF.[Q]	HCD	1.94	0.00079	0.004	0.244	0.62	1	Sequest HT (2)	2	653.76	0.87	68.6489	30897	30897	Q66LE6	Acetyl	AGAGGGGCPAGGNDF	15	2	68.649	480851	15	N-Term(Acetyl);C8(Carbamidomethyl)	Acetyl@Any N-term;Carbamidomethyl@C	27	QE	0.396276	FALSE	Sequest HT	Sequest HT (B2)	B	2	Unambiguous	1	Q66LE6	Serine/threonine-protein phosphatase 2A 55 kDa regulatory subunit B delta isoform OS=Homo sapiens OX=9606 GN=PPP2R2D PE=1 SV=1	Q66LE6	Serine/threonine-protein phosphatase 2A 55 kDa regulatory subunit B delta isoform OS=Homo sapiens OX=9606 GN=PPP2R2D PE=1 SV=1	0	2	0.6237	0	1	1	653.76	1306.51	1306.51	0.87	0.00057	0/0	0	0	2.9457e+06	HCD	MS2	43.4528	30.814	68.6489	30897	30891	220621_E_503.raw	F9.3	241	1	FALSE	M	A	F9	chymotrypsin	619116	298952	0.674369	0.325631	MG132	2ND	10	158	0	FALSE	0;8	232778	NA	NA	NA
High	[L].qLEEERkRAQEEAERL.[E]	HCD	2.27	0.00043	0.0022	0.3	0.17	1	Sequest HT (2)	3	702.035	0.32	68.6557	30901	30901	P15311	Acetyl:2H(3	QLEEERKRAQEEAERL	16	3	68.656	480852	16	N-Term(Acetyl:2H(3));K7(Acetyl:2H(3))	Acetyl:2H(3)@Any N-term;Acetyl:2H(3)@K	27	QE	0.396322	FALSE	Sequest HT	Sequest HT (B2)	B	2	Unambiguous	1	P15311	Ezrin OS=Homo sapiens OX=9606 GN=EZR PE=1 SV=4	P15311	Ezrin OS=Homo sapiens OX=9606 GN=EZR PE=1 SV=4	1	3	0.1674	0	1	1	702.035	2104.09	2104.09	0.32	0.00022	0/0	0	0	12163678	HCD	MS2	17.4142	7.323	68.6557	30901	30891	220621_E_503.raw	F9.3	2516	1	FALSE	L	Q	F9	chymotrypsin	816155	852676	0.489058	0.510942	MG132	2ND	10	158	0	FALSE	0;7	399378	NA	NA	NA
High	[L].NLVQRNVNIF.[K]	HCD	1.62	0.0011	0.0064	0.205	0.32	1	Sequest HT (2)	2	608.843	-0.69	68.657	30902	30902	P00338	NA	NLVQRNVNIF	10	2	68.657	480853	10		NA	27	QE	0.396331	FALSE	Sequest HT	Sequest HT (B2)	B	2	Unambiguous	1	P00338	L-lactate dehydrogenase A chain OS=Homo sapiens OX=9606 GN=LDHA PE=1 SV=2	P00338	L-lactate dehydrogenase A chain OS=Homo sapiens OX=9606 GN=LDHA PE=1 SV=2	1	2	0.321	0	1	1	608.843	1216.68	1216.68	-0.69	-0.00042	0/0	0	0	12482715	HCD	MS2	58.4941	6.563	68.657	30902	30891	220621_E_503.raw	F9.3	1472	1	FALSE	L	N	F9	chymotrypsin	1.97322e+06	1.96513e+06	0.501026	0.498974	MG132	2ND	10	158	0	FALSE	NA	646810	NA	NA	NA
High	[M].aAAGGGGGGAAAAGRAYSF.[K]	HCD	6.27	3.3e-05	9e-08	2.39	0.69	1	Sequest HT (2)	2	791.374	-0.29	68.6583	30903	30903	Q9UL25	Acetyl	AAAGGGGGGAAAAGRAYSF	19	2	68.658	480854	19	N-Term(Acetyl)	Acetyl@Any N-term	27	QE	0.39634	FALSE	Sequest HT	Sequest HT (B2)	B	2	Unambiguous	1	Q9UL25	Ras-related protein Rab-21 OS=Homo sapiens OX=9606 GN=RAB21 PE=1 SV=3	Q9UL25	Ras-related protein Rab-21 OS=Homo sapiens OX=9606 GN=RAB21 PE=1 SV=3	1	2	0.6874	0	1	1	791.374	1581.74	1581.74	-0.29	-0.00023	0/0	0	0	18618474	HCD	MS2	61.4631	6.768	68.6583	30903	30891	220621_E_503.raw	F9.3	1770	1	FALSE	M	A	F9	chymotrypsin	4.44285e+06	4.35888e+06	0.50477	0.49523	MG132	2ND	10	158	0	FALSE	0	1121913	NA	NA	NA
High	[M].NVAEVDkVTGRF.[N]	HCD	3.14	0.00013	0.00028	0.594	0.47	1	Sequest HT (2)	2	690.372	1.44	68.6685	30908	30908	P63220	NA	NVAEVDKVTGRF	12	2	68.668	480855	12	K7(Acetyl:2H(3))	Acetyl:2H(3)@K	27	QE	0.396409	FALSE	Sequest HT	Sequest HT (B2)	B	2	Unambiguous	1	P63220	40S ribosomal protein S21 OS=Homo sapiens OX=9606 GN=RPS21 PE=1 SV=1	P63220	40S ribosomal protein S21 OS=Homo sapiens OX=9606 GN=RPS21 PE=1 SV=1	0	2	0.465	0	1	1	690.372	1379.74	1379.74	1.44	0.00099	0/0	0	0	5302536	HCD	MS2	26.592	18.632	68.6685	30908	30904	220621_E_503.raw	F9.3	2142	1	FALSE	M	N	F9	chymotrypsin	1.0915e+06	1.89995e+06	0.364873	0.635127	MG132	2ND	10	158	0	FALSE	7	637544	NA	NA	NA
High	[F].gkGENAkkY.[L]	HCD	2.42	0.0028	0.02	0.114	0.58	1	Sequest HT (2)	1	1174.65	3.79	68.7197	30941	30941	P10620	Acetyl:2H(3	GKGENAKKY	9	1	68.72	480856	9	N-Term(Acetyl:2H(3));K2(Acetyl:2H(3));K7(Acetyl:2H(3));K8(Acetyl:2H(3))	Acetyl:2H(3)@Any N-term;Acetyl:2H(3)@K;Acetyl:2H(3)@K;Acetyl:2H(3)@K	27	QE	0.396755	FALSE	Sequest HT	Sequest HT (B2)	B	2	Unambiguous	1	P10620	Microsomal glutathione S-transferase 1 OS=Homo sapiens OX=9606 GN=MGST1 PE=1 SV=1	P10620	Microsomal glutathione S-transferase 1 OS=Homo sapiens OX=9606 GN=MGST1 PE=1 SV=1	0	1	0.5826	0	1	1	1174.65	1174.65	1174.65	3.79	0.00445	0/0	0	0	11164091	HCD	MS2	24.7008	14.938	68.7197	30941	30930	220621_E_503.raw	F9.3	1404	1	FALSE	F	G	F9	chymotrypsin	2.90841e+06	502124	0.852773	0.147227	MG132	2ND	10	158	0	FALSE	0;2;7;8	1767349	NA	NA	NA
High	[Y].TSPEEIDAQL.[Q]	HCD	2.1	0.00027	0.00082	0.412	0.43	1	Sequest HT (2)	1	1102.52	-4.81	68.7561	30962	30962	Q13442	NA	TSPEEIDAQL	10	1	68.756	480857	10		NA	27	QE	0.397001	FALSE	Sequest HT	Sequest HT (B2)	B	2	Unambiguous	1	Q13442	28 kDa heat- and acid-stable phosphoprotein OS=Homo sapiens OX=9606 GN=PDAP1 PE=1 SV=1	Q13442	28 kDa heat- and acid-stable phosphoprotein OS=Homo sapiens OX=9606 GN=PDAP1 PE=1 SV=1	0	1	0.4333	0	1	1	1102.52	1102.52	1102.53	-4.81	-0.0053	0/0	0	0	4021010	HCD	MS2	40.1044	51.262	68.7561	30962	30956	220621_E_503.raw	F9.3	1447	1	FALSE	Y	T	F9	chymotrypsin	253243	118446	0.68133	0.31867	MG132	2ND	10	158	0	FALSE	NA	79245.6	NA	NA	NA
High	[-].mNVTPEVkSRGm.[K]	HCD	2.34	0.00044	0.0024	0.293	0.25	1	Sequest HT (2)	2	726.355	-2.18	68.7758	30974	30974	Q5T3I0	Acetyl	MNVTPEVKSRGM	12	2	68.776	480858	12	N-Term(Acetyl);K8(Acetyl:2H(3));M12(Oxidation)	Acetyl@Any N-term;Acetyl:2H(3)@K;Oxidation@M	27	QE	0.397134	FALSE	Sequest HT	Sequest HT (B2)	B	2	Unambiguous	1	Q5T3I0	G patch domain-containing protein 4 OS=Homo sapiens OX=9606 GN=GPATCH4 PE=1 SV=2	Q5T3I0	G patch domain-containing protein 4 OS=Homo sapiens OX=9606 GN=GPATCH4 PE=1 SV=2	1	2	0.2479	0	1	1	726.355	1451.7	1451.71	-2.18	-0.00158	0/0	0	0	3.30862e+06	HCD	MS2	28.4013	53.59	68.7758	30974	30969	220621_E_503.raw	F9.3	2053	1	FALSE	NA	M	F9	chymotrypsin	704317	745641	0.48575	0.51425	MG132	2ND	10	158	0	FALSE	0;8;12	346726	NA	NA	NA
High	[M].eAkkRALEEEkRRREIL.[E]	HCD	3.12	0.0017	0.011	0.161	0.35	1	Sequest HT (2)	4	568.587	0.15	68.7935	30984	30984	Q86SQ0	Glu->pyro-Glu	EAKKRALEEEKRRREIL	17	4	68.793	480859	17	N-Term(Glu->pyro-Glu);K3(Acetyl:2H(3));K4(Acetyl:2H(3));K11(Acetyl:2H(3))	Glu->pyro-Glu@E^Any N-term;Acetyl:2H(3)@K;Acetyl:2H(3)@K;Acetyl:2H(3)@K	27	QE	0.397253	FALSE	Sequest HT	Sequest HT (B2)	B	2	Unambiguous	1	Q86SQ0	Pleckstrin homology-like domain family B member 2 OS=Homo sapiens OX=9606 GN=PHLDB2 PE=1 SV=2	Q86SQ0	Pleckstrin homology-like domain family B member 2 OS=Homo sapiens OX=9606 GN=PHLDB2 PE=1 SV=2	1	4	0.3526	0	1	1	568.587	2271.32	2271.32	0.15	9e-05	0/0	0	0	4209060	HCD	MS2	25.4183	44.086	68.7935	30984	30982	220621_E_503.raw	F9.3	506	1	FALSE	M	E	F9	chymotrypsin	205337	275229	0.427282	0.572718	MG132	2ND	10	158	0	FALSE	0;3;4;11	110003	NA	NA	NA
High	[M].aVAVGRPSNEELRNL.[S]	HCD	3.01	0.0007	0.0035	0.257	0.6	1	Sequest HT (2)	2	833.946	-0.97	68.7948	30985	30985	Q9NVA2	Acetyl	AVAVGRPSNEELRNL	15	2	68.795	480860	15	N-Term(Acetyl)	Acetyl@Any N-term	27	QE	0.397262	FALSE	Sequest HT	Sequest HT (B2)	B	2	Unambiguous	1	Q9NVA2	Septin-11 OS=Homo sapiens OX=9606 GN=SEPTIN11 PE=1 SV=3	Q9NVA2	Septin-11 OS=Homo sapiens OX=9606 GN=SEPTIN11 PE=1 SV=3	1	2	0.598	0	1	1	833.946	1666.89	1666.89	-0.97	-0.00081	0/0	0	0	8123704	HCD	MS2	30.7086	30.877	68.7948	30985	30982	220621_E_503.raw	F9.3	2211	1	FALSE	M	A	F9	chymotrypsin	1.05585e+06	1.14812e+06	0.479068	0.520932	MG132	2ND	10	158	0	FALSE	0	690149	NA	NA	NA
High	[M].eRDkENPNQYNYIA.[-]	HCD	2.57	0.0019	0.013	0.149	0.46	1	Sequest HT (2)	2	890.919	-0.94	68.8017	30990	30990	Q13620	Glu->pyro-Glu	ERDKENPNQYNYIA	14	2	68.802	480861	14	N-Term(Glu->pyro-Glu);K4(Acetyl:2H(3))	Glu->pyro-Glu@E^Any N-term;Acetyl:2H(3)@K	27	QE	0.397309	FALSE	Sequest HT	Sequest HT (B2)	B	2	Unambiguous	1	Q13620	Cullin-4B OS=Homo sapiens OX=9606 GN=CUL4B PE=1 SV=4	Q13620	Cullin-4B OS=Homo sapiens OX=9606 GN=CUL4B PE=1 SV=4	2	2	0.4591	0	1	1	890.919	1780.83	1780.83	-0.94	-0.00084	0/0	0	0	2.39332e+06	HCD	MS2	0	47.952	68.8017	30990	30982	220621_E_503.raw	F9.3	1888	1	FALSE	M	E	F9	chymotrypsin	495334	37186.6	0.930169	0.0698313	MG132	2ND	10	158	0	FALSE	0;4	124349	NA	NA	NA
High	[L].rSSVPGVRLL.[Q]	HCD	1.92	0.0012	0.0076	0.19	0.54	1	Sequest HT (2)	2	564.85	0.27	68.836	31009	31009	P08670	Acetyl:2H(3	RSSVPGVRLL	10	2	68.836	480862	10	N-Term(Acetyl:2H(3))	Acetyl:2H(3)@Any N-term	27	QE	0.397541	TRUE	Sequest HT	Sequest HT (B2)	B	2	Unambiguous	1	P08670	Vimentin OS=Homo sapiens OX=9606 GN=VIM PE=1 SV=4	P08670	Vimentin OS=Homo sapiens OX=9606 GN=VIM PE=1 SV=4	1	2	0.5417	0	1	1	564.85	1128.69	1128.69	0.27	0.00015	0/0	0	0	11345712	HCD	MS2	21.3683	7.023	68.836	31009	31008	220621_E_503.raw	F9.3	383	1	FALSE	L	R	F9	chymotrypsin	1.10229e+06	1.15674e+06	0.487948	0.512052	MG132	2ND	10	158	1	TRUE	0	472658	202.138	247461	0.523553
High	[M].aVAVGRPSNEELRNL.[S]	HCD	2.99	0.00013	0.00028	0.598	0.4	1	Sequest HT (2)	3	556.3	-0.4	68.8399	31012	31012	Q9NVA2	Acetyl	AVAVGRPSNEELRNL	15	3	68.84	480863	15	N-Term(Acetyl)	Acetyl@Any N-term	27	QE	0.397567	FALSE	Sequest HT	Sequest HT (B2)	B	2	Unambiguous	1	Q9NVA2	Septin-11 OS=Homo sapiens OX=9606 GN=SEPTIN11 PE=1 SV=3	Q9NVA2	Septin-11 OS=Homo sapiens OX=9606 GN=SEPTIN11 PE=1 SV=3	1	3	0.4013	0	1	1	556.3	1666.89	1666.89	-0.4	-0.00022	0/0	0	0	8236335	HCD	MS2	26.9195	13.247	68.8399	31012	31008	220621_E_503.raw	F9.3	2240	1	FALSE	M	A	F9	chymotrypsin	1.46329e+06	5.64579e+06	0.205834	0.794166	MG132	2ND	10	158	0	FALSE	0	1924230	NA	NA	NA
High	[M].NVAEVDkVTGRF.[N]	HCD	2.82	5.1e-05	5.9e-05	0.966	0.57	1	Sequest HT (2)	1	1379.74	1.14	68.8416	31013	31013	P63220	NA	NVAEVDKVTGRF	12	1	68.842	480864	12	K7(Acetyl:2H(3))	Acetyl:2H(3)@K	27	QE	0.397578	FALSE	Sequest HT	Sequest HT (B2)	B	2	Unambiguous	1	P63220	40S ribosomal protein S21 OS=Homo sapiens OX=9606 GN=RPS21 PE=1 SV=1	P63220	40S ribosomal protein S21 OS=Homo sapiens OX=9606 GN=RPS21 PE=1 SV=1	0	1	0.5709	0	1	1	1379.74	1379.74	1379.74	1.14	0.00157	0/0	0	0	5523089	HCD	MS2	0	63.8	68.8416	31013	31008	220621_E_503.raw	F9.3	2116	1	FALSE	M	N	F9	chymotrypsin	124250	350724	0.261593	0.738407	MG132	2ND	10	158	0	FALSE	7	299903	NA	NA	NA
High	[F].lVRDTQSGSL.[L]	HCD	2.53	0.00022	0.0006	0.458	0.2	1	Sequest HT (2)	2	560.805	-0.29	68.8494	31018	31018	P50454	Acetyl:2H(3	LVRDTQSGSL	10	2	68.849	480865	10	N-Term(Acetyl:2H(3))	Acetyl:2H(3)@Any N-term	27	QE	0.397631	FALSE	Sequest HT	Sequest HT (B2)	B	2	Unambiguous	1	P50454	Serpin H1 OS=Homo sapiens OX=9606 GN=SERPINH1 PE=1 SV=2	P50454	Serpin H1 OS=Homo sapiens OX=9606 GN=SERPINH1 PE=1 SV=2	1	0	0.2016	0	1	1	560.805	1120.6	1120.6	-0.29	-0.00016	0/0	0	0	11302693	HCD	MS2	60.9338	4.779	68.8494	31018	31008	220621_E_503.raw	F9.3	1775	1	FALSE	F	L	F9	chymotrypsin	2.02227e+06	1.996e+06	0.503269	0.496731	MG132	2ND	10	158	0	FALSE	0	1195065	NA	NA	NA
High	[L].eIIRSEASSNL.[K]	HCD	2.67	0.00022	0.00067	0.44	0.34	1	Sequest HT (2)	2	600.814	-0.46	68.8506	31019	31019	Q27J81	Glu->pyro-Glu	EIIRSEASSNL	11	2	68.851	480866	11	N-Term(Glu->pyro-Glu)	Glu->pyro-Glu@E^Any N-term	27	QE	0.397639	FALSE	Sequest HT	Sequest HT (B2)	B	2	Unambiguous	1	Q27J81	Inverted formin-2 OS=Homo sapiens OX=9606 GN=INF2 PE=1 SV=2	Q27J81	Inverted formin-2 OS=Homo sapiens OX=9606 GN=INF2 PE=1 SV=2	0	0	0.3371	0	1	1	600.814	1200.62	1200.62	-0.46	-0.00027	0/0	0	0	8978315	HCD	MS2	61.0266	7.922	68.8506	31019	31008	220621_E_503.raw	F9.3	1755	1	FALSE	L	E	F9	chymotrypsin	2.0176e+06	556096	0.783931	0.216069	MG132	2ND	10	158	0	FALSE	0	510075	NA	NA	NA
High	[M].eSSQIVSRL.[V]	HCD	2.14	0.00043	0.0022	0.298	0.44	1	Sequest HT (2)	2	500.775	-0.12	68.906	31051	31051	Q15154	Glu->pyro-Glu	ESSQIVSRL	9	2	68.906	480867	9	N-Term(Glu->pyro-Glu)	Glu->pyro-Glu@E^Any N-term	27	QE	0.398014	FALSE	Sequest HT	Sequest HT (B2)	B	2	Unambiguous	1	Q15154	Pericentriolar material 1 protein OS=Homo sapiens OX=9606 GN=PCM1 PE=1 SV=5	Q15154	Pericentriolar material 1 protein OS=Homo sapiens OX=9606 GN=PCM1 PE=1 SV=5	0	2	0.4439	0	1	1	500.775	1000.54	1000.54	-0.12	-6e-05	0/0	0	0	3.50861e+06	HCD	MS2	28.3161	26.345	68.906	31051	31047	220621_E_503.raw	F9.3	1375	1	FALSE	M	E	F9	chymotrypsin	289481	1.23192e+06	0.190273	0.809727	MG132	2ND	10	158	0	FALSE	0	542748	NA	NA	NA
High	[M].NVAEVDkVTGRF.[N]	HCD	2.91	9.6e-05	0.00017	0.715	0.48	1	Sequest HT (2)	2	690.371	-0.16	68.9716	31091	31091	P63220	NA	NVAEVDKVTGRF	12	2	68.972	480868	12	K7(Acetyl:2H(3))	Acetyl:2H(3)@K	27	QE	0.398457	FALSE	Sequest HT	Sequest HT (B2)	B	2	Unambiguous	1	P63220	40S ribosomal protein S21 OS=Homo sapiens OX=9606 GN=RPS21 PE=1 SV=1	P63220	40S ribosomal protein S21 OS=Homo sapiens OX=9606 GN=RPS21 PE=1 SV=1	0	2	0.4811	0	1	1	690.371	1379.74	1379.74	-0.16	-0.00011	0/0	0	0	41270972	HCD	MS2	53.73	17.713	68.9716	31091	31086	220621_E_503.raw	F9.3	2016	1	FALSE	M	N	F9	chymotrypsin	1.68332e+06	1.54414e+06	0.521561	0.478439	MG132	2ND	10	158	0	FALSE	7	955132	NA	NA	NA
High	[M].aVAVGRPSNEELRNL.[S]	HCD	3.11	0.00011	0.00022	0.648	0.59	1	Sequest HT (2)	2	833.947	0.2	68.9878	31100	31100	Q9NVA2	Acetyl	AVAVGRPSNEELRNL	15	2	68.988	480869	15	N-Term(Acetyl)	Acetyl@Any N-term	27	QE	0.398566	FALSE	Sequest HT	Sequest HT (B2)	B	2	Unambiguous	1	Q9NVA2	Septin-11 OS=Homo sapiens OX=9606 GN=SEPTIN11 PE=1 SV=3	Q9NVA2	Septin-11 OS=Homo sapiens OX=9606 GN=SEPTIN11 PE=1 SV=3	1	2	0.5949	0	1	1	833.947	1666.89	1666.89	0.2	0.00016	0/0	0	0	632333184	HCD	MS2	2.0736	32.833	68.9878	31100	31099	220621_E_503.raw	F9.3	2222	1	FALSE	M	A	F9	chymotrypsin	23192268	11184445	0.674651	0.325349	MG132	2ND	10	158	0	FALSE	0	9889485	NA	NA	NA
High	[M].aVAVGRPSNEELRNL.[S]	HCD	2.83	0.00022	0.00064	0.447	0.52	1	Sequest HT (2)	2	833.947	0.2	68.9998	31109	31109	Q9NVA2	Acetyl	AVAVGRPSNEELRNL	15	2	69	480870	15	N-Term(Acetyl)	Acetyl@Any N-term	27	QE	0.398647	FALSE	Sequest HT	Sequest HT (B2)	B	2	Unambiguous	1	Q9NVA2	Septin-11 OS=Homo sapiens OX=9606 GN=SEPTIN11 PE=1 SV=3	Q9NVA2	Septin-11 OS=Homo sapiens OX=9606 GN=SEPTIN11 PE=1 SV=3	1	2	0.5194	0	1	1	833.947	1666.89	1666.89	0.2	0.00016	0/0	0	0	632333184	HCD	MS2	5.57467	28.544	68.9998	31109	31099	220621_E_503.raw	F9.3	2222	1	FALSE	M	A	F9	chymotrypsin	7441277	1805725	0.804723	0.195277	MG132	2ND	10	158	0	FALSE	0	3744300	NA	NA	NA
High	[L].sDTVRTVL.[K]	HCD	1.9	0.0029	0.02	0.111	0.34	1	Sequest HT (2)	1	935.524	0.15	69.0151	31118	31118	Q9BXJ9	Acetyl:2H(3	SDTVRTVL	8	1	69.015	480871	8	N-Term(Acetyl:2H(3))	Acetyl:2H(3)@Any N-term	27	QE	0.398751	FALSE	Sequest HT	Sequest HT (B2)	B	2	Unambiguous	1	Q9BXJ9	N-alpha-acetyltransferase 15, NatA auxiliary subunit OS=Homo sapiens OX=9606 GN=NAA15 PE=1 SV=1	Q9BXJ9	N-alpha-acetyltransferase 15, NatA auxiliary subunit OS=Homo sapiens OX=9606 GN=NAA15 PE=1 SV=1	0	1	0.3368	0	1	1	935.524	935.524	935.524	0.15	0.00014	0/0	0	0	5193815	HCD	MS2	0	39.346	69.0151	31118	31112	220621_E_503.raw	F9.3	1614	1	FALSE	L	S	F9	chymotrypsin	160516	162377	0.497118	0.502882	MG132	2ND	10	158	0	FALSE	0	119087	NA	NA	NA
High	[L].sDTVRTVL.[K]	HCD	2.72	0.00097	0.0055	0.218	0.38	1	Sequest HT (2)	2	468.265	-0.39	69.0379	31132	31132	Q9BXJ9	Acetyl:2H(3	SDTVRTVL	8	2	69.038	480872	8	N-Term(Acetyl:2H(3))	Acetyl:2H(3)@Any N-term	27	QE	0.398905	FALSE	Sequest HT	Sequest HT (B2)	B	2	Unambiguous	1	Q9BXJ9	N-alpha-acetyltransferase 15, NatA auxiliary subunit OS=Homo sapiens OX=9606 GN=NAA15 PE=1 SV=1	Q9BXJ9	N-alpha-acetyltransferase 15, NatA auxiliary subunit OS=Homo sapiens OX=9606 GN=NAA15 PE=1 SV=1	0	2	0.3787	0	1	1	468.265	935.523	935.524	-0.39	-0.00018	0/0	0	0	4104205	HCD	MS2	9.01279	15.896	69.0379	31132	31125	220621_E_503.raw	F9.3	1634	1	FALSE	L	S	F9	chymotrypsin	626364	1.24694e+06	0.334363	0.665637	MG132	2ND	10	158	0	FALSE	0	513474	NA	NA	NA
High	[M].eAkkRkAEEkDSL.[S]	HCD	2.98	3.3e-05	5.2e-05	0.993	0.55	1	Sequest HT (2)	2	847.477	-2.64	69.0437	31136	31136	Q04726	Glu->pyro-Glu	EAKKRKAEEKDSL	13	2	69.044	480873	13	N-Term(Glu->pyro-Glu);K3(Acetyl:2H(3));K4(Acetyl:2H(3));K6(Acetyl:2H(3));K10(Acetyl:2H(3))	Glu->pyro-Glu@E^Any N-term;Acetyl:2H(3)@K;Acetyl:2H(3)@K;Acetyl:2H(3)@K;Acetyl:2H(3)@K	27	QE	0.398944	FALSE	Sequest HT	Sequest HT (B2)	B	2	Unambiguous	1	Q04726	Transducin-like enhancer protein 3 OS=Homo sapiens OX=9606 GN=TLE3 PE=1 SV=2	Q04726	Transducin-like enhancer protein 3 OS=Homo sapiens OX=9606 GN=TLE3 PE=1 SV=2	0	2	0.5503	0	1	1	847.477	1693.95	1693.95	-2.64	-0.00223	0/0	0	0	2.89019e+06	HCD	MS2	50.1229	46.216	69.0437	31136	31125	220621_E_503.raw	F9.3	1434	1	FALSE	M	E	F9	chymotrypsin	1.07872e+06	176168	0.859615	0.140385	MG132	2ND	10	158	0	FALSE	0;3;4;6;10	246308	NA	NA	NA
High	[F].NDSQRQATkDAGVIAGL.[N]	HCD	3.09	5.9e-05	0.00012	0.804	0.41	1	Sequest HT (2)	2	894.97	2.41	69.099	31168	31168	P0DMV9; P34931	NA	NDSQRQATKDAGVIAGL	17	2	69.099	480874	17	K9(Acetyl:2H(3))	Acetyl:2H(3)@K	27	QE	0.399318	FALSE	Sequest HT	Sequest HT (B2)	B	2	Unambiguous	2	P0DMV9; P34931	Heat shock 70 kDa protein 1B OS=Homo sapiens OX=9606 GN=HSPA1B PE=1 SV=1;Heat shock 70 kDa protein 1-like OS=Homo sapiens OX=9606 GN=HSPA1L PE=1 SV=2	P0DMV9; P34931	Heat shock 70 kDa protein 1B OS=Homo sapiens OX=9606 GN=HSPA1B PE=1 SV=1; Heat shock 70 kDa protein 1-like OS=Homo sapiens OX=9606 GN=HSPA1L PE=1 SV=2	0	2	0.4142	0	1	1	894.97	1788.93	1788.93	2.41	0.00216	0/0	0	0	3.30554e+06	HCD	MS2	0	43.183	69.099	31168	31164	220621_E_503.raw	F9.3	2389	2	FALSE	F	N	F9	chymotrypsin	583827	126656	0.821732	0.178268	MG132	2ND	10	158	0	FALSE	9	70514.2	NA	NA	NA
High	[M].aTAAAAAAVm.[A]	HCD	2.51	0.00089	0.0047	0.23	0.4	1	Sequest HT (2)	1	905.436	-3.74	69.1197	31181	31181	Q96T23	Acetyl	ATAAAAAAVM	10	1	69.12	480875	10	N-Term(Acetyl);M10(Oxidation)	Acetyl@Any N-term;Oxidation@M	27	QE	0.399457	FALSE	Sequest HT	Sequest HT (B2)	B	2	Unambiguous	1	Q96T23	Remodeling and spacing factor 1 OS=Homo sapiens OX=9606 GN=RSF1 PE=1 SV=2	Q96T23	Remodeling and spacing factor 1 OS=Homo sapiens OX=9606 GN=RSF1 PE=1 SV=2	0	1	0.3984	0	1	1	905.436	905.436	905.44	-3.74	-0.00339	0/0	0	0	4.62356e+06	HCD	MS2	42.6165	40.508	69.1197	31181	31177	220621_E_503.raw	F9.3	1438	1	FALSE	M	A	F9	chymotrypsin	1.17409e+06	154247	0.883879	0.116121	MG132	2ND	10	158	0	FALSE	0;10	301866	NA	NA	NA
High	[M].LGETNPADSkPGTIRGDF.[C]	HCD	3.39	0.00042	0.0019	0.312	0.36	1	Sequest HT (2)	3	640.656	-0.53	69.1251	31185	31185	P15531; O60361; P22392	NA	LGETNPADSKPGTIRGDF	18	3	69.125	480876	18	K10(Acetyl:2H(3))	Acetyl:2H(3)@K	27	QE	0.399494	FALSE	Sequest HT	Sequest HT (B2)	B	2	Unambiguous	3	P15531; P22392	Nucleoside diphosphate kinase A OS=Homo sapiens OX=9606 GN=NME1 PE=1 SV=1;Nucleoside diphosphate kinase B OS=Homo sapiens OX=9606 GN=NME2 PE=1 SV=1	P15531; O60361; P22392	Nucleoside diphosphate kinase A OS=Homo sapiens OX=9606 GN=NME1 PE=1 SV=1; Putative nucleoside diphosphate kinase OS=Homo sapiens OX=9606 GN=NME2P1 PE=5 SV=1; Nucleoside diphosphate kinase B OS=Homo sapiens OX=9606 GN=NME2 PE=1 SV=1	1	3	0.3628	0	1	1	640.656	1919.95	1919.95	-0.53	-0.00034	0/0	0	0	11152837	HCD	MS2	5.31583	8.403	69.1251	31185	31177	220621_E_503.raw	F9.3	2453	2	FALSE	M	L	F9	chymotrypsin	1.00622e+06	4.54248e+06	0.181344	0.818656	MG132	2ND	10	158	0	FALSE	10	2619751	NA	NA	NA
High	[F].tRGSDSLIkGkk.[-]	HCD	3.18	0.00016	0.00035	0.55	0.73	1	Sequest HT (2)	2	735.439	-0.38	69.1378	31192	31192	Q99623	Acetyl:2H(3	TRGSDSLIKGKK	12	2	69.138	480877	12	N-Term(Acetyl:2H(3));K9(Acetyl:2H(3));K11(Acetyl:2H(3));K12(Acetyl:2H(3))	Acetyl:2H(3)@Any N-term;Acetyl:2H(3)@K;Acetyl:2H(3)@K;Acetyl:2H(3)@K	27	QE	0.39958	FALSE	Sequest HT	Sequest HT (B2)	B	2	Unambiguous	1	Q99623	Prohibitin-2 OS=Homo sapiens OX=9606 GN=PHB2 PE=1 SV=2	Q99623	Prohibitin-2 OS=Homo sapiens OX=9606 GN=PHB2 PE=1 SV=2	1	2	0.7327	0	1	1	735.439	1469.87	1469.87	-0.38	-0.00028	0/0	0	0	22973328	HCD	MS2	20.2476	6.828	69.1378	31192	31190	220621_E_503.raw	F9.3	665	1	FALSE	F	T	F9	chymotrypsin	3.73738e+06	3.96849e+06	0.485004	0.514996	MG132	2ND	10	158	0	FALSE	0;9;11;12	1891150	NA	NA	NA
High	[M].tNPSDRVLPANSM.[A]	HCD	3.44	0.0003	0.00092	0.396	0.47	1	Sequest HT (2)	2	722.348	-0.4	69.1601	31205	31205	P23634	Acetyl	TNPSDRVLPANSM	13	2	69.16	480878	13	N-Term(Acetyl)	Acetyl@Any N-term	27	QE	0.39973	FALSE	Sequest HT	Sequest HT (B2)	B	2	Unambiguous	1	P23634	Plasma membrane calcium-transporting ATPase 4 OS=Homo sapiens OX=9606 GN=ATP2B4 PE=1 SV=2	P23634	Plasma membrane calcium-transporting ATPase 4 OS=Homo sapiens OX=9606 GN=ATP2B4 PE=1 SV=2	1	2	0.4709	0	1	1	722.348	1443.69	1443.69	-0.4	-0.00029	0/0	0	0	6272826	HCD	MS2	23.8951	35.303	69.1601	31205	31203	220621_E_503.raw	F9.3	1870	1	FALSE	M	T	F9	chymotrypsin	898589	785009	0.533731	0.466269	MG132	2ND	10	158	0	FALSE	0	554600	NA	NA	NA
High	[LM].sGGTTMYPGIADRm.[Q]	HCD	2.35	0.00042	0.0019	0.316	0.39	1	Sequest HT (2)	2	759.343	-1.49	69.1664	31210	31210	P63267; P60709; P62736; P68133; P68032; P63261	Acetyl:2H(3	SGGTTMYPGIADRM	14	2	69.166	480879	14	N-Term(Acetyl:2H(3));M14(Oxidation)	Acetyl:2H(3)@Any N-term;Oxidation@M	27	QE	0.399773	FALSE	Sequest HT	Sequest HT (B2)	B	2	Unambiguous	6	P63267; P60709; P68133; P63261	Actin, gamma-enteric smooth muscle OS=Homo sapiens OX=9606 GN=ACTG2 PE=1 SV=1;Actin, cytoplasmic 1 OS=Homo sapiens OX=9606 GN=ACTB PE=1 SV=1;Actin, alpha skeletal muscle OS=Homo sapiens OX=9606 GN=ACTA1 PE=1 SV=1;Actin, cytoplasmic 2 OS=Homo sapiens OX=9606 GN=ACTG1 PE=1 SV=1	P63267; P60709; P62736; P68133; P68032; P63261	Actin, gamma-enteric smooth muscle OS=Homo sapiens OX=9606 GN=ACTG2 PE=1 SV=1; Actin, cytoplasmic 1 OS=Homo sapiens OX=9606 GN=ACTB PE=1 SV=1; Actin, aortic smooth muscle OS=Homo sapiens OX=9606 GN=ACTA2 PE=1 SV=1; Actin, alpha skeletal muscle OS=Homo sapiens OX=9606 GN=ACTA1 PE=1 SV=1; Actin, alpha cardiac muscle 1 OS=Homo sapiens OX=9606 GN=ACTC1 PE=1 SV=1; Actin, cytoplasmic 2 OS=Homo sapiens OX=9606 GN=ACTG1 PE=1 SV=1	2	2	0.3915	0	1	1	759.343	1517.68	1517.68	-1.49	-0.00113	0/0	0	0	4.16275e+06	HCD	MS2	43.5193	43.176	69.1664	31210	31203	220621_E_503.raw	F9.3	1154	4	FALSE	LM	S	F9	chymotrypsin	258624	774128	0.250422	0.749578	MG132	2ND	10	158	0	FALSE	0;14	355567	NA	NA	NA
High	[M].aGGkAGkDSGkAkTkAVSRSQRAGL.[Q]	HCD	4.55	3.3e-05	3e-05	1.12	0.51	1	Sequest HT (2)	3	900.518	-2.22	69.1821	31218	31218	P0C0S5	Acetyl:2H(3	AGGKAGKDSGKAKTKAVSRSQRAGL	25	3	69.182	480880	25	N-Term(Acetyl:2H(3));K4(Acetyl:2H(3));K7(Acetyl:2H(3));K11(Acetyl:2H(3));K13(Acetyl:2H(3));K15(Acetyl:2H(3))	Acetyl:2H(3)@Any N-term;Acetyl:2H(3)@K;Acetyl:2H(3)@K;Acetyl:2H(3)@K;Acetyl:2H(3)@K;Acetyl:2H(3)@K	27	QE	0.399879	FALSE	Sequest HT	Sequest HT (B2)	B	2	Unambiguous	1	P0C0S5	Histone H2A.Z OS=Homo sapiens OX=9606 GN=H2AZ1 PE=1 SV=2	P0C0S5	Histone H2A.Z OS=Homo sapiens OX=9606 GN=H2AZ1 PE=1 SV=2	0	0	0.5143	0	1	1	900.518	2699.54	2699.55	-2.22	-0.002	0/0	0	0	14121502	HCD	MS2	81.0259	28.629	69.1821	31218	31216	220621_E_503.raw	F9.3	593	1	FALSE	M	A	F9	chymotrypsin	1.48752e+06	6.46203e+06	0.18712	0.81288	MG132	2ND	10	158	0	FALSE	0;4;7;11;13;15	1633620	NA	NA	NA
High	[F].eNRkkkNNIkL.[Y]	HCD	3.14	0.00011	0.00021	0.66	0.21	1	Sequest HT (2)	3	516.32	-0.54	69.1834	31219	31219	P07900	Glu->pyro-Glu	ENRKKKNNIKL	11	3	69.183	480881	11	N-Term(Glu->pyro-Glu);K4(Acetyl:2H(3));K5(Acetyl:2H(3));K6(Acetyl:2H(3));K10(Acetyl:2H(3))	Glu->pyro-Glu@E^Any N-term;Acetyl:2H(3)@K;Acetyl:2H(3)@K;Acetyl:2H(3)@K;Acetyl:2H(3)@K	27	QE	0.399888	FALSE	Sequest HT	Sequest HT (B2)	B	2	Unambiguous	1	P07900	Heat shock protein HSP 90-alpha OS=Homo sapiens OX=9606 GN=HSP90AA1 PE=1 SV=5	P07900	Heat shock protein HSP 90-alpha OS=Homo sapiens OX=9606 GN=HSP90AA1 PE=1 SV=5	0	3	0.2134	0	1	1	516.32	1546.94	1546.95	-0.54	-0.00028	0/0	0	0	21016192	HCD	MS2	18.2928	4.616	69.1834	31219	31216	220621_E_503.raw	F9.3	320	1	FALSE	F	E	F9	chymotrypsin	4.40584e+06	996271	0.815577	0.184423	MG132	2ND	10	158	0	FALSE	0;4;5;6;10	826837	NA	NA	NA
High	[-].mESGSTAASEEARSL.[R]	HCD	2.71	3.3e-05	4.3e-05	1.04	0.7	1	Sequest HT (2)	2	784.349	-0.1	69.1933	31226	31226	P10644	Acetyl	MESGSTAASEEARSL	15	2	69.193	480882	15	N-Term(Acetyl)	Acetyl@Any N-term	27	QE	0.399955	FALSE	Sequest HT	Sequest HT (B2)	B	2	Unambiguous	1	P10644	cAMP-dependent protein kinase type I-alpha regulatory subunit OS=Homo sapiens OX=9606 GN=PRKAR1A PE=1 SV=1	P10644	cAMP-dependent protein kinase type I-alpha regulatory subunit OS=Homo sapiens OX=9606 GN=PRKAR1A PE=1 SV=1	1	0	0.6974	0	1	1	784.349	1567.69	1567.69	-0.1	-7e-05	0/0	0	0	8540779	HCD	MS2	77.3817	29.58	69.1933	31226	31216	220621_E_503.raw	F9.3	974	1	FALSE	NA	M	F9	chymotrypsin	441546	1.78042e+06	0.198719	0.801281	MG132	2ND	10	158	0	FALSE	0	415172	NA	NA	NA
High	[YFW].dTAGQEDYDRLRPL.[S]	HCD	1.43	0.0053	0.037	0.06	0.25	1	Sequest HT (2)	2	847.414	-1.04	69.2285	31247	31247	P17081; Q9HBH0; P60953; P60763; P15153; P08134; P62745; P61586; P63000	Acetyl:2H(3	DTAGQEDYDRLRPL	14	2	69.228	480883	14	N-Term(Acetyl:2H(3))	Acetyl:2H(3)@Any N-term	27	QE	0.400193	FALSE	Sequest HT	Sequest HT (B2)	B	2	Unambiguous	9	Q9HBH0; P60953; P08134; P62745; P61586; P63000	Rho-related GTP-binding protein RhoF OS=Homo sapiens OX=9606 GN=RHOF PE=1 SV=1;Cell division control protein 42 homolog OS=Homo sapiens OX=9606 GN=CDC42 PE=1 SV=2;Rho-related GTP-binding protein RhoC OS=Homo sapiens OX=9606 GN=RHOC PE=1 SV=1;Rho-related GTP-binding protein RhoB OS=Homo sapiens OX=9606 GN=RHOB PE=1 SV=1;Transforming protein RhoA OS=Homo sapiens OX=9606 GN=RHOA PE=1 SV=1;Ras-related C3 botulinum toxin substrate 1 OS=Homo sapiens OX=9606 GN=RAC1 PE=1 SV=1	P17081; Q9HBH0; P60953; P60763; P15153; P08134; P62745; P61586; P63000	Rho-related GTP-binding protein RhoQ OS=Homo sapiens OX=9606 GN=RHOQ PE=1 SV=2; Rho-related GTP-binding protein RhoF OS=Homo sapiens OX=9606 GN=RHOF PE=1 SV=1; Cell division control protein 42 homolog OS=Homo sapiens OX=9606 GN=CDC42 PE=1 SV=2; Ras-related C3 botulinum toxin substrate 3 OS=Homo sapiens OX=9606 GN=RAC3 PE=1 SV=1; Ras-related C3 botulinum toxin substrate 2 OS=Homo sapiens OX=9606 GN=RAC2 PE=1 SV=1; Rho-related GTP-binding protein RhoC OS=Homo sapiens OX=9606 GN=RHOC PE=1 SV=1; Rho-related GTP-binding protein RhoB OS=Homo sapiens OX=9606 GN=RHOB PE=1 SV=1; Transforming protein RhoA OS=Homo sapiens OX=9606 GN=RHOA PE=1 SV=1; Ras-related C3 botulinum toxin substrate 1 OS=Homo sapiens OX=9606 GN=RAC1 PE=1 SV=1	2	2	0.2517	0	1	1	847.414	1693.82	1693.82	-1.04	-0.00088	0/0	0	0	12635388	HCD	MS2	41.1168	23.695	69.2285	31247	31242	220621_E_503.raw	F9.3	2196	6	FALSE	YFW	D	F9	chymotrypsin	569643	2.10279e+06	0.213155	0.786845	MG132	2ND	10	158	0	FALSE	0	800169	NA	NA	NA
High	[M].LGETNPADSkPGTIRGDF.[C]	HCD	2.57	5.9e-05	0.00012	0.805	0.35	1	Sequest HT (2)	3	640.656	-0.34	69.231	31249	31249	P15531; O60361; P22392	NA	LGETNPADSKPGTIRGDF	18	3	69.231	480884	18	K10(Acetyl:2H(3))	Acetyl:2H(3)@K	27	QE	0.400209	FALSE	Sequest HT	Sequest HT (B2)	B	2	Unambiguous	3	P15531; P22392	Nucleoside diphosphate kinase A OS=Homo sapiens OX=9606 GN=NME1 PE=1 SV=1;Nucleoside diphosphate kinase B OS=Homo sapiens OX=9606 GN=NME2 PE=1 SV=1	P15531; O60361; P22392	Nucleoside diphosphate kinase A OS=Homo sapiens OX=9606 GN=NME1 PE=1 SV=1; Putative nucleoside diphosphate kinase OS=Homo sapiens OX=9606 GN=NME2P1 PE=5 SV=1; Nucleoside diphosphate kinase B OS=Homo sapiens OX=9606 GN=NME2 PE=1 SV=1	1	3	0.3502	0	1	1	640.656	1919.95	1919.95	-0.34	-0.00022	0/0	0	0	34806460	HCD	MS2	18.0829	2.78	69.231	31249	31242	220621_E_503.raw	F9.3	2465	2	FALSE	M	L	F9	chymotrypsin	2.35e+06	1.02563e+07	0.186414	0.813586	MG132	2ND	10	158	0	FALSE	10	5700856	NA	NA	NA
High	[M].LGETNPADSkPGTIRGDF.[C]	HCD	2.64	0.0002	0.00043	0.513	0.3	1	Sequest HT (2)	3	640.656	-0.34	69.2335	31251	31251	P15531; O60361; P22392	NA	LGETNPADSKPGTIRGDF	18	3	69.234	480885	18	K10(Acetyl:2H(3))	Acetyl:2H(3)@K	27	QE	0.400226	FALSE	Sequest HT	Sequest HT (B2)	B	2	Unambiguous	3	P15531; P22392	Nucleoside diphosphate kinase A OS=Homo sapiens OX=9606 GN=NME1 PE=1 SV=1;Nucleoside diphosphate kinase B OS=Homo sapiens OX=9606 GN=NME2 PE=1 SV=1	P15531; O60361; P22392	Nucleoside diphosphate kinase A OS=Homo sapiens OX=9606 GN=NME1 PE=1 SV=1; Putative nucleoside diphosphate kinase OS=Homo sapiens OX=9606 GN=NME2P1 PE=5 SV=1; Nucleoside diphosphate kinase B OS=Homo sapiens OX=9606 GN=NME2 PE=1 SV=1	1	3	0.2955	0	1	1	640.656	1919.95	1919.95	-0.34	-0.00022	0/0	0	0	34806460	HCD	MS2	24.6258	4.232	69.2335	31251	31242	220621_E_503.raw	F9.3	2465	2	FALSE	M	L	F9	chymotrypsin	2.06861e+06	6.59768e+06	0.238696	0.761304	MG132	2ND	10	158	0	FALSE	10	3693963	NA	NA	NA
High	[L].sDDVPIRDY.[R]	HCD	1.8	0.0032	0.023	0.102	0.53	1	Sequest HT (2)	1	1124.53	1.71	69.2502	31261	31261	P54725	Acetyl:2H(3	SDDVPIRDY	9	1	69.25	480886	9	N-Term(Acetyl:2H(3))	Acetyl:2H(3)@Any N-term	27	QE	0.400339	FALSE	Sequest HT	Sequest HT (B2)	B	2	Unambiguous	1	P54725	UV excision repair protein RAD23 homolog A OS=Homo sapiens OX=9606 GN=RAD23A PE=1 SV=1	P54725	UV excision repair protein RAD23 homolog A OS=Homo sapiens OX=9606 GN=RAD23A PE=1 SV=1	0	1	0.5333	0	1	1	1124.53	1124.53	1124.53	1.71	0.00192	0/0	0	0	3.58106e+06	HCD	MS2	0	51.956	69.2502	31261	31255	220621_E_503.raw	F9.3	1710	1	FALSE	L	S	F9	chymotrypsin	85431.5	424128	0.167657	0.832343	MG132	2ND	10	158	0	FALSE	0	261588	NA	NA	NA
High	[M].aAAAAAGEARRVL.[V]	HCD	2.77	5.9e-05	9.5e-05	0.85	0.52	1	Sequest HT (2)	2	634.857	-0.81	69.2649	31269	31269	P09417	Acetyl	AAAAAAGEARRVL	13	2	69.265	480887	13	N-Term(Acetyl)	Acetyl@Any N-term	27	QE	0.400439	FALSE	Sequest HT	Sequest HT (B2)	B	2	Unambiguous	1	P09417	Dihydropteridine reductase OS=Homo sapiens OX=9606 GN=QDPR PE=1 SV=2	P09417	Dihydropteridine reductase OS=Homo sapiens OX=9606 GN=QDPR PE=1 SV=2	0	2	0.5235	0	1	1	634.857	1268.71	1268.71	-0.81	-0.00052	0/0	0	0	141257936	HCD	MS2	6.37346	1.618	69.2649	31269	31268	220621_E_503.raw	F9.3	1399	1	FALSE	M	A	F9	chymotrypsin	24874137	1.72697e+07	0.590221	0.409779	MG132	2ND	10	158	0	FALSE	0	14318450	NA	NA	NA
High	[M].aAAAAAGEARRVL.[V]	HCD	2.64	8.9e-05	0.00015	0.746	0.53	1	Sequest HT (2)	2	634.857	-0.81	69.2661	31270	31270	P09417	Acetyl	AAAAAAGEARRVL	13	2	69.266	480888	13	N-Term(Acetyl)	Acetyl@Any N-term	27	QE	0.400447	FALSE	Sequest HT	Sequest HT (B2)	B	2	Unambiguous	1	P09417	Dihydropteridine reductase OS=Homo sapiens OX=9606 GN=QDPR PE=1 SV=2	P09417	Dihydropteridine reductase OS=Homo sapiens OX=9606 GN=QDPR PE=1 SV=2	0	2	0.5303	0	1	1	634.857	1268.71	1268.71	-0.81	-0.00052	0/0	0	0	141257936	HCD	MS2	6.77785	1.363	69.2661	31270	31268	220621_E_503.raw	F9.3	1399	1	FALSE	M	A	F9	chymotrypsin	27799304	17116976	0.618914	0.381086	MG132	2ND	10	158	0	FALSE	0	13344690	NA	NA	NA
High	[F].eNRkkkNNIkL.[Y]	HCD	2.04	0.00054	0.0029	0.275	0.25	1	Sequest HT (2)	2	773.976	-0.73	69.3076	31295	31295	P07900	Glu->pyro-Glu	ENRKKKNNIKL	11	2	69.308	480889	11	N-Term(Glu->pyro-Glu);K4(Acetyl:2H(3));K5(Acetyl:2H(3));K6(Acetyl:2H(3));K10(Acetyl:2H(3))	Glu->pyro-Glu@E^Any N-term;Acetyl:2H(3)@K;Acetyl:2H(3)@K;Acetyl:2H(3)@K;Acetyl:2H(3)@K	27	QE	0.400727	FALSE	Sequest HT	Sequest HT (B2)	B	2	Unambiguous	1	P07900	Heat shock protein HSP 90-alpha OS=Homo sapiens OX=9606 GN=HSP90AA1 PE=1 SV=5	P07900	Heat shock protein HSP 90-alpha OS=Homo sapiens OX=9606 GN=HSP90AA1 PE=1 SV=5	0	2	0.2549	0	1	1	773.976	1546.94	1546.95	-0.73	-0.00056	0/0	0	0	1454939904	HCD	MS2	3.4641	0.109	69.3076	31295	31294	220621_E_503.raw	F9.3	326	1	FALSE	F	E	F9	chymotrypsin	317599759	109715233	0.743245	0.256755	MG132	2ND	10	158	0	FALSE	0;4;5;6;10	104846900	NA	NA	NA
High	[M].aVAVGRPSNEELRNL.[S]	HCD	3.17	8.9e-05	0.00014	0.751	0.6	1	Sequest HT (2)	2	833.947	0.12	69.3088	31296	31296	Q9NVA2	Acetyl	AVAVGRPSNEELRNL	15	2	69.309	480890	15	N-Term(Acetyl)	Acetyl@Any N-term	27	QE	0.400735	FALSE	Sequest HT	Sequest HT (B2)	B	2	Unambiguous	1	Q9NVA2	Septin-11 OS=Homo sapiens OX=9606 GN=SEPTIN11 PE=1 SV=3	Q9NVA2	Septin-11 OS=Homo sapiens OX=9606 GN=SEPTIN11 PE=1 SV=3	1	2	0.5962	0	1	1	833.947	1666.89	1666.89	0.12	0.0001	0/0	0	0	15860104	HCD	MS2	0	19.897	69.3088	31296	31294	220621_E_503.raw	F9.3	2227	1	FALSE	M	A	F9	chymotrypsin	1.31727e+06	1.33545e+06	0.496573	0.503427	MG132	2ND	10	158	0	FALSE	0	680074	NA	NA	NA
High	[L].TEAIDkNkADL.[S]	HCD	1.95	0.00062	0.0032	0.266	0.18	1	Sequest HT (2)	2	654.353	1.34	69.3139	31300	31300	P50454	NA	TEAIDKNKADL	11	2	69.314	480891	11	K6(Acetyl:2H(3));K8(Acetyl:2H(3))	Acetyl:2H(3)@K;Acetyl:2H(3)@K	27	QE	0.40077	FALSE	Sequest HT	Sequest HT (B2)	B	2	Unambiguous	1	P50454	Serpin H1 OS=Homo sapiens OX=9606 GN=SERPINH1 PE=1 SV=2	P50454	Serpin H1 OS=Homo sapiens OX=9606 GN=SERPINH1 PE=1 SV=2	0	2	0.1846	0	1	1	654.353	1307.7	1307.7	1.34	0.00088	0/0	0	0	2970789	HCD	MS2	0	19.91	69.3139	31300	31294	220621_E_503.raw	F9.3	2025	1	FALSE	L	T	F9	chymotrypsin	713752	295393	0.707284	0.292716	MG132	2ND	10	158	0	FALSE	6;8	282891	NA	NA	NA
High	[Y].sGmGPDYRVL.[V]	HCD	2.15	0.0011	0.007	0.198	0.33	1	Sequest HT (2)	2	578.28	-0.54	69.3168	31302	31302	P25787	Acetyl:2H(3	SGMGPDYRVL	10	2	69.317	480892	10	N-Term(Acetyl:2H(3));M3(Oxidation)	Acetyl:2H(3)@Any N-term;Oxidation@M	27	QE	0.400789	FALSE	Sequest HT	Sequest HT (B2)	B	2	Unambiguous	1	P25787	Proteasome subunit alpha type-2 OS=Homo sapiens OX=9606 GN=PSMA2 PE=1 SV=2	P25787	Proteasome subunit alpha type-2 OS=Homo sapiens OX=9606 GN=PSMA2 PE=1 SV=2	2	2	0.3256	0	1	1	578.28	1155.55	1155.55	-0.54	-0.00031	0/0	0	0	3.42523e+06	HCD	MS2	9.82203	55.249	69.3168	31302	31294	220621_E_503.raw	F9.3	1806	1	FALSE	Y	S	F9	chymotrypsin	202206	1080693	0.157617	0.842383	MG132	2ND	10	158	0	FALSE	0;3	355800	NA	NA	NA
High	[Y].ePPVQESV.[-]	HCD	1.93	0.0014	0.009	0.177	0.58	1	Sequest HT (2)	1	866.425	-0.4	69.3221	31306	31306	P61247	Glu->pyro-Glu	EPPVQESV	8	1	69.322	480893	8	N-Term(Glu->pyro-Glu)	Glu->pyro-Glu@E^Any N-term	27	QE	0.400825	FALSE	Sequest HT	Sequest HT (B2)	B	2	Unambiguous	1	P61247	40S ribosomal protein S3a OS=Homo sapiens OX=9606 GN=RPS3A PE=1 SV=2	P61247	40S ribosomal protein S3a OS=Homo sapiens OX=9606 GN=RPS3A PE=1 SV=2	0	1	0.5751	0	1	1	866.425	866.425	866.425	-0.4	-0.00035	0/0	0	0	20404970	HCD	MS2	21.5748	8.017	69.3221	31306	31294	220621_E_503.raw	F9.3	1166	1	FALSE	Y	E	F9	chymotrypsin	3.62914e+06	699767	0.83835	0.16165	MG132	2ND	10	158	0	FALSE	0	1012489	NA	NA	NA
High	[-].mESGSTAASEEARSL.[R]	HCD	2.61	5.1e-05	8e-05	0.891	0.68	1	Sequest HT (2)	1	1567.69	-1.84	69.3525	31323	31323	P10644	Acetyl	MESGSTAASEEARSL	15	1	69.353	480894	15	N-Term(Acetyl)	Acetyl@Any N-term	27	QE	0.40103	FALSE	Sequest HT	Sequest HT (B2)	B	2	Unambiguous	1	P10644	cAMP-dependent protein kinase type I-alpha regulatory subunit OS=Homo sapiens OX=9606 GN=PRKAR1A PE=1 SV=1	P10644	cAMP-dependent protein kinase type I-alpha regulatory subunit OS=Homo sapiens OX=9606 GN=PRKAR1A PE=1 SV=1	1	1	0.6782	0	1	1	1567.69	1567.69	1567.69	-1.84	-0.00288	0/0	0	0	5455723	HCD	MS2	0	73.524	69.3525	31323	31320	220621_E_503.raw	F9.3	976	1	FALSE	NA	M	F9	chymotrypsin	28887.5	207857	0.12202	0.87798	MG132	2ND	10	158	0	FALSE	0	106318	NA	NA	NA
High	[M].LGETNPADSkPGTIRGDF.[C]	HCD	4.53	3.3e-05	5.6e-06	1.49	0.62	1	Sequest HT (2)	2	960.48	-0.43	69.3917	31347	31347	P15531; O60361; P22392	NA	LGETNPADSKPGTIRGDF	18	2	69.392	480895	18	K10(Acetyl:2H(3))	Acetyl:2H(3)@K	27	QE	0.401295	FALSE	Sequest HT	Sequest HT (B2)	B	2	Unambiguous	3	P15531; P22392	Nucleoside diphosphate kinase A OS=Homo sapiens OX=9606 GN=NME1 PE=1 SV=1;Nucleoside diphosphate kinase B OS=Homo sapiens OX=9606 GN=NME2 PE=1 SV=1	P15531; O60361; P22392	Nucleoside diphosphate kinase A OS=Homo sapiens OX=9606 GN=NME1 PE=1 SV=1; Putative nucleoside diphosphate kinase OS=Homo sapiens OX=9606 GN=NME2P1 PE=5 SV=1; Nucleoside diphosphate kinase B OS=Homo sapiens OX=9606 GN=NME2 PE=1 SV=1	1	2	0.6225	0	1	1	960.48	1919.95	1919.95	-0.43	-0.00041	0/0	0	0	22843122	HCD	MS2	0	14.055	69.3917	31347	31346	220621_E_503.raw	F9.3	2457	2	FALSE	M	L	F9	chymotrypsin	1.67482e+06	1.26276e+07	0.117101	0.882899	MG132	2ND	10	158	0	FALSE	10	3986997	NA	NA	NA
High	[F].aVSRLEQDEY.[A]	HCD	2.58	0.00015	0.00031	0.578	0.42	1	Sequest HT (2)	2	627.805	-0.29	69.4391	31378	31378	P55084	Acetyl:2H(3	AVSRLEQDEY	10	2	69.439	480896	10	N-Term(Acetyl:2H(3))	Acetyl:2H(3)@Any N-term	27	QE	0.401616	FALSE	Sequest HT	Sequest HT (B2)	B	2	Unambiguous	1	P55084	Trifunctional enzyme subunit beta, mitochondrial OS=Homo sapiens OX=9606 GN=HADHB PE=1 SV=3	P55084	Trifunctional enzyme subunit beta, mitochondrial OS=Homo sapiens OX=9606 GN=HADHB PE=1 SV=3	1	0	0.4186	0	1	1	627.805	1254.6	1254.6	-0.29	-0.00019	0/0	0	0	11092756	HCD	MS2	55.7457	25.62	69.4391	31378	31372	220621_E_503.raw	F9.3	2026	1	FALSE	F	A	F9	chymotrypsin	2.19316e+06	837681	0.723614	0.276386	MG132	2ND	10	158	0	FALSE	0	694972	NA	NA	NA
High	[Y].ePPVQESV.[-]	HCD	1.95	0.0028	0.019	0.115	0.51	1	Sequest HT (2)	1	866.425	-0.12	69.4531	31386	31386	P61247	Glu->pyro-Glu	EPPVQESV	8	1	69.453	480897	8	N-Term(Glu->pyro-Glu)	Glu->pyro-Glu@E^Any N-term	27	QE	0.40171	FALSE	Sequest HT	Sequest HT (B2)	B	2	Unambiguous	1	P61247	40S ribosomal protein S3a OS=Homo sapiens OX=9606 GN=RPS3A PE=1 SV=2	P61247	40S ribosomal protein S3a OS=Homo sapiens OX=9606 GN=RPS3A PE=1 SV=2	0	1	0.5077	0	1	1	866.425	866.425	866.425	-0.12	-0.00011	0/0	0	0	52325336	HCD	MS2	21.186	7.235	69.4531	31386	31385	220621_E_503.raw	F9.3	1420	1	FALSE	Y	E	F9	chymotrypsin	6.60015e+06	1.32855e+06	0.832438	0.167562	MG132	2ND	10	158	0	FALSE	0	1760666	NA	NA	NA
High	[M].aRLAEGTGL.[Q]	HCD	2.78	0.00047	0.0027	0.281	0.23	1	Sequest HT (2)	2	466.764	-2.39	69.4582	31390	31390	Q14498	Acetyl:2H(3	ARLAEGTGL	9	2	69.458	480898	9	N-Term(Acetyl:2H(3))	Acetyl:2H(3)@Any N-term	27	QE	0.401745	FALSE	Sequest HT	Sequest HT (B2)	B	2	Unambiguous	1	Q14498	RNA-binding protein 39 OS=Homo sapiens OX=9606 GN=RBM39 PE=1 SV=2	Q14498	RNA-binding protein 39 OS=Homo sapiens OX=9606 GN=RBM39 PE=1 SV=2	1	2	0.2266	0	1	1	466.764	932.522	932.524	-2.39	-0.00111	0/0	0	0	5.37756e+06	HCD	MS2	0	18.493	69.4582	31390	31385	220621_E_503.raw	F9.3	1277	1	FALSE	M	A	F9	chymotrypsin	1.65201e+06	1.88289e+06	0.467344	0.532656	MG132	2ND	10	158	0	FALSE	0	1101666	NA	NA	NA
High	[F].eNRkkkNNIkL.[Y]	HCD	2.2	0.00032	0.001	0.384	0.43	1	Sequest HT (2)	2	773.976	-0.65	69.5279	31436	31436	P07900	Glu->pyro-Glu	ENRKKKNNIKL	11	2	69.528	480899	11	N-Term(Glu->pyro-Glu);K4(Acetyl:2H(3));K5(Acetyl:2H(3));K6(Acetyl:2H(3));K10(Acetyl:2H(3))	Glu->pyro-Glu@E^Any N-term;Acetyl:2H(3)@K;Acetyl:2H(3)@K;Acetyl:2H(3)@K;Acetyl:2H(3)@K	27	QE	0.402216	FALSE	Sequest HT	Sequest HT (B2)	B	2	Unambiguous	1	P07900	Heat shock protein HSP 90-alpha OS=Homo sapiens OX=9606 GN=HSP90AA1 PE=1 SV=5	P07900	Heat shock protein HSP 90-alpha OS=Homo sapiens OX=9606 GN=HSP90AA1 PE=1 SV=5	0	2	0.4273	0	1	1	773.976	1546.94	1546.95	-0.65	-0.0005	0/0	0	0	348676000	HCD	MS2	4.66057	0.642	69.5279	31436	31424	220621_E_503.raw	F9.3	328	1	FALSE	F	E	F9	chymotrypsin	6.24137e+07	2.08807e+07	0.749314	0.250686	MG132	2ND	10	158	0	FALSE	0;4;5;6;10	20178390	NA	NA	NA
High	[Y].ePPVQESV.[-]	HCD	1.54	0.0051	0.035	0.065	0.42	1	Sequest HT (2)	1	866.425	-0.48	69.5751	31464	31464	P61247	Glu->pyro-Glu	EPPVQESV	8	1	69.575	480900	8	N-Term(Glu->pyro-Glu)	Glu->pyro-Glu@E^Any N-term	27	QE	0.402534	FALSE	Sequest HT	Sequest HT (B2)	B	2	Unambiguous	1	P61247	40S ribosomal protein S3a OS=Homo sapiens OX=9606 GN=RPS3A PE=1 SV=2	P61247	40S ribosomal protein S3a OS=Homo sapiens OX=9606 GN=RPS3A PE=1 SV=2	0	1	0.4156	0	1	1	866.425	866.425	866.425	-0.48	-0.00041	0/0	0	0	45217056	HCD	MS2	19.9814	2.148	69.5751	31464	31463	220621_E_503.raw	F9.3	1166	1	FALSE	Y	E	F9	chymotrypsin	3.61088e+06	542578	0.869367	0.130633	MG132	2ND	10	158	0	FALSE	0	989401	NA	NA	NA
High	[F].eNRkkkNNIkL.[Y]	HCD	2.28	0.00075	0.0038	0.25	0.24	1	Sequest HT (2)	2	773.975	-1.44	69.5953	31477	31477	P07900	Glu->pyro-Glu	ENRKKKNNIKL	11	2	69.595	480901	11	N-Term(Glu->pyro-Glu);K4(Acetyl:2H(3));K5(Acetyl:2H(3));K6(Acetyl:2H(3));K10(Acetyl:2H(3))	Glu->pyro-Glu@E^Any N-term;Acetyl:2H(3)@K;Acetyl:2H(3)@K;Acetyl:2H(3)@K;Acetyl:2H(3)@K	27	QE	0.402671	FALSE	Sequest HT	Sequest HT (B2)	B	2	Unambiguous	1	P07900	Heat shock protein HSP 90-alpha OS=Homo sapiens OX=9606 GN=HSP90AA1 PE=1 SV=5	P07900	Heat shock protein HSP 90-alpha OS=Homo sapiens OX=9606 GN=HSP90AA1 PE=1 SV=5	0	2	0.2368	0	1	1	773.975	1546.94	1546.95	-1.44	-0.00111	0/0	0	0	112622712	HCD	MS2	9.92558	1.643	69.5953	31477	31476	220621_E_503.raw	F9.3	343	1	FALSE	F	E	F9	chymotrypsin	2.48212e+07	7.5306e+06	0.767228	0.232772	MG132	2ND	10	158	0	FALSE	0;4;5;6;10	7248022	NA	NA	NA
High	[L].sGSTEPcAQL.[S]	HCD	1.36	0.0018	0.012	0.157	0.25	1	Sequest HT (2)	1	1094.48	-2.49	69.5991	31480	31480	P30046; A6NHG4	Acetyl:2H(3	SGSTEPCAQL	10	1	69.599	480902	10	N-Term(Acetyl:2H(3));C7(Carbamidomethyl)	Acetyl:2H(3)@Any N-term;Carbamidomethyl@C	27	QE	0.402697	FALSE	Sequest HT	Sequest HT (B2)	B	2	Unambiguous	2	P30046	D-dopachrome decarboxylase OS=Homo sapiens OX=9606 GN=DDT PE=1 SV=3	P30046; A6NHG4	D-dopachrome decarboxylase OS=Homo sapiens OX=9606 GN=DDT PE=1 SV=3; D-dopachrome decarboxylase-like protein OS=Homo sapiens OX=9606 GN=DDTL PE=2 SV=1	0	1	0.25	0	1	1	1094.48	1094.48	1094.49	-2.49	-0.00272	0/0	0	0	5776691	HCD	MS2	0	38.967	69.5991	31480	31476	220621_E_503.raw	F9.3	941	1	FALSE	L	S	F9	chymotrypsin	123375	737660	0.143287	0.856713	MG132	2ND	10	158	0	FALSE	0;7	616467	NA	NA	NA
High	[M].aAAAAAGEARRVL.[V]	HCD	2.54	0.00013	0.00025	0.625	0.52	1	Sequest HT (2)	2	634.856	-1.01	69.6157	31490	31490	P09417	Acetyl	AAAAAAGEARRVL	13	2	69.616	480903	13	N-Term(Acetyl)	Acetyl@Any N-term	27	QE	0.402809	FALSE	Sequest HT	Sequest HT (B2)	B	2	Unambiguous	1	P09417	Dihydropteridine reductase OS=Homo sapiens OX=9606 GN=QDPR PE=1 SV=2	P09417	Dihydropteridine reductase OS=Homo sapiens OX=9606 GN=QDPR PE=1 SV=2	0	2	0.5197	0	1	1	634.856	1268.71	1268.71	-1.01	-0.00064	0/0	0	0	72307776	HCD	MS2	0	1.85	69.6157	31490	31489	220621_E_503.raw	F9.3	1401	1	FALSE	M	A	F9	chymotrypsin	12840076	8.80445e+06	0.593225	0.406775	MG132	2ND	10	158	0	FALSE	0	6554330	NA	NA	NA
High	[F].gYSNRVVDLm.[A]	HCD	2.68	0.0022	0.015	0.136	0.31	1	Sequest HT (2)	2	607.799	0.28	69.6818	31533	31533	P04406	Acetyl:2H(3	GYSNRVVDLM	10	2	69.682	480904	10	N-Term(Acetyl:2H(3));M10(Oxidation)	Acetyl:2H(3)@Any N-term;Oxidation@M	27	QE	0.403255	FALSE	Sequest HT	Sequest HT (B2)	B	2	Unambiguous	1	P04406	Glyceraldehyde-3-phosphate dehydrogenase OS=Homo sapiens OX=9606 GN=GAPDH PE=1 SV=3	P04406	Glyceraldehyde-3-phosphate dehydrogenase OS=Homo sapiens OX=9606 GN=GAPDH PE=1 SV=3	2	2	0.3097	0	1	1	607.799	1214.59	1214.59	0.28	0.00017	0/0	0	0	4.39882e+06	HCD	MS2	28.0132	40.879	69.6818	31533	31528	220621_E_503.raw	F9.3	1923	1	FALSE	F	G	F9	chymotrypsin	899299	971229	0.480773	0.519227	MG132	2ND	10	158	0	FALSE	0;10	751712	NA	NA	NA
High	[F].kDQLPADEcNkL.[K]	HCD	2.88	0.0077	0.055	0.025	0.38	1	Sequest HT (2)	2	760.881	1.66	69.6869	31537	31537	P38646	NA	KDQLPADECNKL	12	2	69.687	480905	12	K1(Acetyl:2H(3));C9(Carbamidomethyl);K11(Acetyl:2H(3))	Acetyl:2H(3)@K;Carbamidomethyl@C;Acetyl:2H(3)@K	27	QE	0.40329	FALSE	Sequest HT	Sequest HT (B2)	B	2	Unambiguous	1	P38646	Stress-70 protein, mitochondrial OS=Homo sapiens OX=9606 GN=HSPA9 PE=1 SV=2	P38646	Stress-70 protein, mitochondrial OS=Homo sapiens OX=9606 GN=HSPA9 PE=1 SV=2	1	0	0.375	0	1	1	760.881	1520.76	1520.75	1.66	0.00126	0/0	0	0	10339099	HCD	MS2	41.8604	24.515	69.6869	31537	31528	220621_E_503.raw	F9.3	2319	1	FALSE	F	K	F9	chymotrypsin	1.51909e+06	450656	0.771211	0.228789	MG132	2ND	10	158	0	FALSE	1;9;11	689874	202.138	21346.3	0.0309423
High	[F].eNRkkkNNIkL.[Y]	HCD	2.35	0.00034	0.0011	0.371	0.18	1	Sequest HT (2)	2	773.975	-1.05	69.7074	31550	31550	P07900	Glu->pyro-Glu	ENRKKKNNIKL	11	2	69.707	480906	11	N-Term(Glu->pyro-Glu);K4(Acetyl:2H(3));K5(Acetyl:2H(3));K6(Acetyl:2H(3));K10(Acetyl:2H(3))	Glu->pyro-Glu@E^Any N-term;Acetyl:2H(3)@K;Acetyl:2H(3)@K;Acetyl:2H(3)@K;Acetyl:2H(3)@K	27	QE	0.403428	FALSE	Sequest HT	Sequest HT (B2)	B	2	Unambiguous	1	P07900	Heat shock protein HSP 90-alpha OS=Homo sapiens OX=9606 GN=HSP90AA1 PE=1 SV=5	P07900	Heat shock protein HSP 90-alpha OS=Homo sapiens OX=9606 GN=HSP90AA1 PE=1 SV=5	0	2	0.1787	0	1	1	773.975	1546.94	1546.95	-1.05	-0.00081	0/0	0	0	40207232	HCD	MS2	13.3765	4.889	69.7074	31550	31541	220621_E_503.raw	F9.3	331	1	FALSE	F	E	F9	chymotrypsin	7.62666e+06	2.66158e+06	0.741299	0.258701	MG132	2ND	10	158	0	FALSE	0;4;5;6;10	2540856	NA	NA	NA
High	[M].eADGVEVkRPkY.[-]	HCD	3.49	5.9e-05	9.1e-05	0.861	0.61	1	Sequest HT (2)	2	731.893	-1.07	69.7445	31573	31573	Q13123	Glu->pyro-Glu	EADGVEVKRPKY	12	2	69.744	480907	12	N-Term(Glu->pyro-Glu);K8(Acetyl:2H(3));K11(Acetyl:2H(3))	Glu->pyro-Glu@E^Any N-term;Acetyl:2H(3)@K;Acetyl:2H(3)@K	27	QE	0.403679	FALSE	Sequest HT	Sequest HT (B2)	B	2	Unambiguous	1	Q13123	Protein Red OS=Homo sapiens OX=9606 GN=IK PE=1 SV=3	Q13123	Protein Red OS=Homo sapiens OX=9606 GN=IK PE=1 SV=3	0	2	0.6103	0	1	1	731.893	1462.78	1462.78	-1.07	-0.00079	0/0	0	0	7.31802e+06	HCD	MS2	23.3302	31.683	69.7445	31573	31567	220621_E_503.raw	F9.3	1975	1	FALSE	M	E	F9	chymotrypsin	1.22594e+06	1.73325e+06	0.414282	0.585718	MG132	2ND	10	158	0	FALSE	0;8;11	541188	NA	NA	NA
High	[F].sHPRDFTPVcTTEL.[G]	HCD	2.63	8.9e-05	0.00015	0.734	0.49	1	Sequest HT (2)	2	852.909	1.01	69.7457	31574	31574	P30041	Acetyl:2H(3	SHPRDFTPVCTTEL	14	2	69.746	480908	14	N-Term(Acetyl:2H(3));C10(Carbamidomethyl)	Acetyl:2H(3)@Any N-term;Carbamidomethyl@C	27	QE	0.403687	FALSE	Sequest HT	Sequest HT (B2)	B	2	Unambiguous	1	P30041	Peroxiredoxin-6 OS=Homo sapiens OX=9606 GN=PRDX6 PE=1 SV=3	P30041	Peroxiredoxin-6 OS=Homo sapiens OX=9606 GN=PRDX6 PE=1 SV=3	1	0	0.4943	0	1	1	852.909	1704.81	1704.81	1.01	0.00086	0/0	0	0	7126270	HCD	MS2	43.1567	31.263	69.7457	31574	31567	220621_E_503.raw	F9.3	1973	1	FALSE	F	S	F9	chymotrypsin	1.31779e+06	223476	0.855005	0.144995	MG132	2ND	10	158	0	FALSE	0;10	262338	NA	NA	NA
High	[-].mRQkRkGDLSPAEL.[M]	HCD	1.76	0.0014	0.0091	0.176	0.2	1	Sequest HT (2)	2	882.491	-2.3	69.761	31583	31583	Q9H9T3	Acetyl:2H(3	MRQKRKGDLSPAEL	14	2	69.761	480909	14	N-Term(Acetyl:2H(3));K4(Acetyl:2H(3));K6(Acetyl:2H(3))	Acetyl:2H(3)@Any N-term;Acetyl:2H(3)@K;Acetyl:2H(3)@K	27	QE	0.403791	FALSE	Sequest HT	Sequest HT (B2)	B	2	Unambiguous	1	Q9H9T3	Elongator complex protein 3 OS=Homo sapiens OX=9606 GN=ELP3 PE=1 SV=2	Q9H9T3	Elongator complex protein 3 OS=Homo sapiens OX=9606 GN=ELP3 PE=1 SV=2	2	2	0.2045	0	1	1	882.491	1763.97	1763.98	-2.3	-0.00203	0/0	0	0	4666820	HCD	MS2	12.1094	32.016	69.761	31583	31580	220621_E_503.raw	F9.3	1621	1	FALSE	NA	M	F9	chymotrypsin	929637	168853	0.846286	0.153714	MG132	2ND	10	158	0	FALSE	0;4;6	705233	NA	NA	NA
High	[F].eNRkkkNNIkL.[Y]	HCD	2.17	0.00069	0.0035	0.258	0.23	1	Sequest HT (2)	2	773.976	-0.57	69.8217	31621	31621	P07900	Glu->pyro-Glu	ENRKKKNNIKL	11	2	69.822	480910	11	N-Term(Glu->pyro-Glu);K4(Acetyl:2H(3));K5(Acetyl:2H(3));K6(Acetyl:2H(3));K10(Acetyl:2H(3))	Glu->pyro-Glu@E^Any N-term;Acetyl:2H(3)@K;Acetyl:2H(3)@K;Acetyl:2H(3)@K;Acetyl:2H(3)@K	27	QE	0.404201	FALSE	Sequest HT	Sequest HT (B2)	B	2	Unambiguous	1	P07900	Heat shock protein HSP 90-alpha OS=Homo sapiens OX=9606 GN=HSP90AA1 PE=1 SV=5	P07900	Heat shock protein HSP 90-alpha OS=Homo sapiens OX=9606 GN=HSP90AA1 PE=1 SV=5	0	2	0.2304	0	1	1	773.976	1546.94	1546.95	-0.57	-0.00044	0/0	0	0	17220276	HCD	MS2	8.85512	6.464	69.8217	31621	31619	220621_E_503.raw	F9.3	324	1	FALSE	F	E	F9	chymotrypsin	2.73309e+06	1.04609e+06	0.723198	0.276802	MG132	2ND	10	158	0	FALSE	0;4;5;6;10	1002772	NA	NA	NA
High	[L].eVEHPAAkVL.[C]	HCD	1.99	0.0065	0.045	0.042	0.34	1	Sequest HT (2)	1	1119.62	-1.21	69.886	31662	31662	P17987	Glu->pyro-Glu	EVEHPAAKVL	10	1	69.886	480911	10	N-Term(Glu->pyro-Glu);K8(Acetyl:2H(3))	Glu->pyro-Glu@E^Any N-term;Acetyl:2H(3)@K	27	QE	0.404635	FALSE	Sequest HT	Sequest HT (B2)	B	2	Unambiguous	1	P17987	T-complex protein 1 subunit alpha OS=Homo sapiens OX=9606 GN=TCP1 PE=1 SV=1	P17987	T-complex protein 1 subunit alpha OS=Homo sapiens OX=9606 GN=TCP1 PE=1 SV=1	0	1	0.3417	0	1	1	1119.62	1119.62	1119.62	-1.21	-0.00135	0/0	0	0	6422967	HCD	MS2	0	40.266	69.886	31662	31658	220621_E_503.raw	F9.3	1645	1	FALSE	L	E	F9	chymotrypsin	1.17864e+06	227608	0.838145	0.161855	MG132	2ND	10	158	0	FALSE	0;8	297242	NA	NA	NA
High	[M].sREMQDVDL.[A]	HCD	2.27	0.0016	0.011	0.163	0.17	1	Sequest HT (2)	2	567.759	1.14	69.8913	31666	31666	Q92597	Acetyl	SREMQDVDL	9	2	69.891	480912	9	N-Term(Acetyl)	Acetyl@Any N-term	27	QE	0.404671	FALSE	Sequest HT	Sequest HT (B2)	B	2	Unambiguous	1	Q92597	Protein NDRG1 OS=Homo sapiens OX=9606 GN=NDRG1 PE=1 SV=1	Q92597	Protein NDRG1 OS=Homo sapiens OX=9606 GN=NDRG1 PE=1 SV=1	1	2	0.1674	0	1	1	567.759	1134.51	1134.51	1.14	0.00065	0/0	0	0	4.57686e+06	HCD	MS2	18.8035	48.101	69.8913	31666	31658	220621_E_503.raw	F9.3	1100	1	FALSE	M	S	F9	chymotrypsin	966304	456054	0.679368	0.320632	MG132	2ND	10	158	0	FALSE	0	534241	NA	NA	NA
High	[L].eVEHPAAkVL.[C]	HCD	1.63	0.007	0.049	0.035	0.12	1	Sequest HT (2)	2	560.313	-3.78	69.904	31673	31673	P17987	Glu->pyro-Glu	EVEHPAAKVL	10	2	69.904	480913	10	N-Term(Glu->pyro-Glu);K8(Acetyl:2H(3))	Glu->pyro-Glu@E^Any N-term;Acetyl:2H(3)@K	27	QE	0.404757	FALSE	Sequest HT	Sequest HT (B2)	B	2	Unambiguous	1	P17987	T-complex protein 1 subunit alpha OS=Homo sapiens OX=9606 GN=TCP1 PE=1 SV=1	P17987	T-complex protein 1 subunit alpha OS=Homo sapiens OX=9606 GN=TCP1 PE=1 SV=1	0	2	0.1227	0	1	1	560.313	1119.62	1119.62	-3.78	-0.00212	0/0	0	0	12340257	HCD	MS2	28.4465	5.558	69.904	31673	31671	220621_E_503.raw	F9.3	1601	1	FALSE	L	E	F9	chymotrypsin	3.85099e+06	1298189	0.747884	0.252116	MG132	2ND	10	158	0	FALSE	0;8	1254614	NA	NA	NA
High	[M].aASAAETRVF.[L]	HCD	3.38	5.9e-05	0.00011	0.82	0.52	1	Sequest HT (2)	2	532.772	0.35	69.9079	31676	31676	Q7Z6J8	Acetyl	AASAAETRVF	10	2	69.908	480914	10	N-Term(Acetyl)	Acetyl@Any N-term	27	QE	0.404783	FALSE	Sequest HT	Sequest HT (B2)	B	2	Unambiguous	1	Q7Z6J8	E3 ubiquitin-protein ligase E3D OS=Homo sapiens OX=9606 GN=UBE3D PE=1 SV=2	Q7Z6J8	E3 ubiquitin-protein ligase E3D OS=Homo sapiens OX=9606 GN=UBE3D PE=1 SV=2	0	2	0.5207	0	1	1	532.772	1064.54	1064.54	0.35	0.00019	0/0	0	0	4888505	HCD	MS2	46.7944	22.053	69.9079	31676	31671	220621_E_503.raw	F9.3	1734	1	FALSE	M	A	F9	chymotrypsin	1.31423e+06	2338806	0.359764	0.640236	MG132	2ND	10	158	0	FALSE	0	635170	NA	NA	NA
High	[Y].gIPEHADNLRL.[K]	HCD	2.65	0.00043	0.0022	0.299	0.49	1	Sequest HT (2)	2	640.347	1.97	69.9874	31726	31726	Q14697	Acetyl:2H(3	GIPEHADNLRL	11	2	69.987	480915	11	N-Term(Acetyl:2H(3))	Acetyl:2H(3)@Any N-term	27	QE	0.40532	FALSE	Sequest HT	Sequest HT (B2)	B	2	Unambiguous	1	Q14697	Neutral alpha-glucosidase AB OS=Homo sapiens OX=9606 GN=GANAB PE=1 SV=3	Q14697	Neutral alpha-glucosidase AB OS=Homo sapiens OX=9606 GN=GANAB PE=1 SV=3	1	2	0.4906	0	1	1	640.347	1279.69	1279.68	1.97	0.00126	0/0	0	0	6045392	HCD	MS2	14.8034	37.422	69.9874	31726	31723	220621_E_503.raw	F9.3	1981	1	FALSE	Y	G	F9	chymotrypsin	147534	2.48851e+06	0.0559679	0.944032	MG132	2ND	10	158	0	FALSE	0	608240	NA	NA	NA
High	[L].eAAIRNcDEF.[L]	HCD	2.94	0.00022	0.0006	0.456	0.46	1	Sequest HT (2)	2	635.284	-0.17	70.0317	31754	31754	P21399	Acetyl:2H(3	EAAIRNCDEF	10	2	70.032	480916	10	N-Term(Acetyl:2H(3));C7(Carbamidomethyl)	Acetyl:2H(3)@Any N-term;Carbamidomethyl@C	27	QE	0.40562	FALSE	Sequest HT	Sequest HT (B2)	B	2	Unambiguous	1	P21399	Cytoplasmic aconitate hydratase OS=Homo sapiens OX=9606 GN=ACO1 PE=1 SV=3	P21399	Cytoplasmic aconitate hydratase OS=Homo sapiens OX=9606 GN=ACO1 PE=1 SV=3	0	2	0.4592	0	1	1	635.284	1269.56	1269.56	-0.17	-0.00011	0/0	0	0	3.91505e+06	HCD	MS2	33.8708	46.371	70.0317	31754	31749	220621_E_503.raw	F9.3	1111	1	FALSE	L	E	F9	chymotrypsin	1.3332e+06	684273	0.660826	0.339174	MG132	2ND	10	158	0	FALSE	0;7	405766	NA	NA	NA
High	[Y].eDEINkRTEmENEF.[V]	HCD	3.66	5.9e-05	8.8e-05	0.87	0.67	1	Sequest HT (2)	2	913.901	0.45	70.0372	31758	31758	P05787	Glu->pyro-Glu	EDEINKRTEMENEF	14	2	70.037	480917	14	N-Term(Glu->pyro-Glu);K6(Acetyl:2H(3));M10(Oxidation)	Glu->pyro-Glu@E^Any N-term;Acetyl:2H(3)@K;Oxidation@M	27	QE	0.405657	FALSE	Sequest HT	Sequest HT (B2)	B	2	Unambiguous	1	P05787	Keratin, type II cytoskeletal 8 OS=Homo sapiens OX=9606 GN=KRT8 PE=1 SV=7	P05787	Keratin, type II cytoskeletal 8 OS=Homo sapiens OX=9606 GN=KRT8 PE=1 SV=7	1	2	0.6667	0	1	1	913.901	1826.79	1826.79	0.45	0.00041	0/0	0	0	10664354	HCD	MS2	37.2209	27.102	70.0372	31758	31749	220621_E_503.raw	F9.3	814	1	FALSE	Y	E	F9	chymotrypsin	1.42367e+06	279350	0.835968	0.164032	MG132	2ND	10	158	0	FALSE	0;6;10	306071	NA	NA	NA
High	[F].gPEDLQkTQ.[-]	HCD	1.96	0.006	0.042	0.049	0.49	1	Sequest HT (2)	1	1105.56	-3.4	70.0554	31769	31769	P32320	Acetyl:2H(3	GPEDLQKTQ	9	1	70.055	480918	9	N-Term(Acetyl:2H(3));K7(Acetyl:2H(3))	Acetyl:2H(3)@Any N-term;Acetyl:2H(3)@K	27	QE	0.40578	FALSE	Sequest HT	Sequest HT (B2)	B	2	Unambiguous	1	P32320	Cytidine deaminase OS=Homo sapiens OX=9606 GN=CDA PE=1 SV=2	P32320	Cytidine deaminase OS=Homo sapiens OX=9606 GN=CDA PE=1 SV=2	1	1	0.4898	0	1	1	1105.56	1105.56	1105.56	-3.4	-0.00376	0/0	0	0	3.71341e+06	HCD	MS2	0	46.379	70.0554	31769	31762	220621_E_503.raw	F9.3	1848	1	FALSE	F	G	F9	chymotrypsin	525583	97762.1	0.843165	0.156835	MG132	2ND	10	158	0	FALSE	0;7	317792	NA	NA	NA
High	[L].sAVGERVF.[A]	HCD	2.61	0.00033	0.0011	0.376	0.47	1	Sequest HT (2)	2	455.247	-1.1	70.0794	31784	31784	O95503; Q9HC52	Acetyl:2H(3	SAVGERVF	8	2	70.079	480919	8	N-Term(Acetyl:2H(3))	Acetyl:2H(3)@Any N-term	27	QE	0.405942	FALSE	Sequest HT	Sequest HT (B2)	B	2	Unambiguous	2	Q9HC52	Chromobox protein homolog 8 OS=Homo sapiens OX=9606 GN=CBX8 PE=1 SV=3	O95503; Q9HC52	Chromobox protein homolog 6 OS=Homo sapiens OX=9606 GN=CBX6 PE=1 SV=1; Chromobox protein homolog 8 OS=Homo sapiens OX=9606 GN=CBX8 PE=1 SV=3	0	2	0.4713	0	1	1	455.247	909.486	909.487	-1.1	-0.0005	0/0	0	0	3.00807e+06	HCD	MS2	0	74.017	70.0794	31784	31775	220621_E_503.raw	F9.3	1658	1	FALSE	L	S	F9	chymotrypsin	221725	1.07994e+06	0.17034	0.82966	MG132	2ND	10	158	0	FALSE	0	690473	NA	NA	NA
High	[L].rDLDTGEEVTRDF.[A]	HCD	3.07	0.0002	0.00041	0.52	0.5	1	Sequest HT (2)	2	799.379	-1.47	70.1375	31819	31819	Q14166	Acetyl:2H(3	RDLDTGEEVTRDF	13	2	70.138	480920	13	N-Term(Acetyl:2H(3))	Acetyl:2H(3)@Any N-term	27	QE	0.406334	TRUE	Sequest HT	Sequest HT (B2)	B	2	Unambiguous	1	Q14166	Tubulin--tyrosine ligase-like protein 12 OS=Homo sapiens OX=9606 GN=TTLL12 PE=1 SV=2	Q14166	Tubulin--tyrosine ligase-like protein 12 OS=Homo sapiens OX=9606 GN=TTLL12 PE=1 SV=2	1	2	0.4951	0	1	1	799.379	1597.75	1597.75	-1.47	-0.00118	0/0	0	0	7045721	HCD	MS2	33.7505	33.053	70.1375	31819	31814	220621_E_503.raw	F9.3	1767	1	FALSE	L	R	F9	chymotrypsin	644815	481692	0.572402	0.427598	MG132	2ND	10	158	1	TRUE	0	198413	202.137	37345.7	0.188222
High	[M].tAAENVcY.[T]	HCD	2.47	0.0017	0.011	0.159	0.3	1	Sequest HT (2)	2	485.202	-1.35	70.1438	31824	31824	P53618	Acetyl	TAAENVCY	8	2	70.144	480921	8	N-Term(Acetyl);C7(Carbamidomethyl)	Acetyl@Any N-term;Carbamidomethyl@C	27	QE	0.406377	FALSE	Sequest HT	Sequest HT (B2)	B	2	Unambiguous	1	P53618	Coatomer subunit beta OS=Homo sapiens OX=9606 GN=COPB1 PE=1 SV=3	P53618	Coatomer subunit beta OS=Homo sapiens OX=9606 GN=COPB1 PE=1 SV=3	0	2	0.2996	0	1	1	485.202	969.397	969.398	-1.35	-0.00065	0/0	0	0	5283276	HCD	MS2	0	24.882	70.1438	31824	31814	220621_E_503.raw	F9.3	566	1	FALSE	M	T	F9	chymotrypsin	508922	420437	0.547605	0.452395	MG132	2ND	10	158	0	FALSE	0;7	283817	NA	NA	NA
High	[Y].eDEINkRTEmENEF.[V]	HCD	4.66	5.9e-05	0.00012	0.8	0.62	1	Sequest HT (2)	2	913.9	-0.89	70.1463	31826	31826	P05787	Glu->pyro-Glu	EDEINKRTEMENEF	14	2	70.146	480922	14	N-Term(Glu->pyro-Glu);K6(Acetyl:2H(3));M10(Oxidation)	Glu->pyro-Glu@E^Any N-term;Acetyl:2H(3)@K;Oxidation@M	27	QE	0.406394	FALSE	Sequest HT	Sequest HT (B2)	B	2	Unambiguous	1	P05787	Keratin, type II cytoskeletal 8 OS=Homo sapiens OX=9606 GN=KRT8 PE=1 SV=7	P05787	Keratin, type II cytoskeletal 8 OS=Homo sapiens OX=9606 GN=KRT8 PE=1 SV=7	1	2	0.6159	0	1	1	913.9	1826.79	1826.79	-0.89	-0.00081	0/0	0	0	26999648	HCD	MS2	26.3857	37.496	70.1463	31826	31814	220621_E_503.raw	F9.3	814	1	FALSE	Y	E	F9	chymotrypsin	3.29834e+06	622275	0.841281	0.158719	MG132	2ND	10	158	0	FALSE	0;6;10	740178	NA	NA	NA
High	[Y].eDEINkRTEmENEF.[V]	HCD	4.51	3.3e-05	2.5e-05	1.16	0.64	1	Sequest HT (2)	2	913.9	-0.28	70.1622	31835	31835	P05787	Glu->pyro-Glu	EDEINKRTEMENEF	14	2	70.162	480923	14	N-Term(Glu->pyro-Glu);K6(Acetyl:2H(3));M10(Oxidation)	Glu->pyro-Glu@E^Any N-term;Acetyl:2H(3)@K;Oxidation@M	27	QE	0.406501	FALSE	Sequest HT	Sequest HT (B2)	B	2	Unambiguous	1	P05787	Keratin, type II cytoskeletal 8 OS=Homo sapiens OX=9606 GN=KRT8 PE=1 SV=7	P05787	Keratin, type II cytoskeletal 8 OS=Homo sapiens OX=9606 GN=KRT8 PE=1 SV=7	1	2	0.6386	0	1	1	913.9	1826.79	1826.79	-0.28	-0.00026	0/0	0	0	31550424	HCD	MS2	19.4754	29.816	70.1622	31835	31827	220621_E_503.raw	F9.3	811	1	FALSE	Y	E	F9	chymotrypsin	4.2017e+06	765628	0.845867	0.154133	MG132	2ND	10	158	0	FALSE	0;6;10	776163	NA	NA	NA
High	[F].eEkIkRSPL.[T]	HCD	2.68	0.00043	0.0022	0.299	0.44	1	Sequest HT (2)	2	586.352	1.75	70.1737	31841	31841	P08754	Glu->pyro-Glu	EEKIKRSPL	9	2	70.174	480924	9	N-Term(Glu->pyro-Glu);K3(Acetyl:2H(3));K5(Acetyl:2H(3))	Glu->pyro-Glu@E^Any N-term;Acetyl:2H(3)@K;Acetyl:2H(3)@K	27	QE	0.406579	FALSE	Sequest HT	Sequest HT (B2)	B	2	Unambiguous	1	P08754	Guanine nucleotide-binding protein G(i) subunit alpha-3 OS=Homo sapiens OX=9606 GN=GNAI3 PE=1 SV=3	P08754	Guanine nucleotide-binding protein G(i) subunit alpha-3 OS=Homo sapiens OX=9606 GN=GNAI3 PE=1 SV=3	0	2	0.4366	0	1	1	586.352	1171.7	1171.7	1.75	0.00103	0/0	0	0	4390446	HCD	MS2	0	49.654	70.1737	31841	31840	220621_E_503.raw	F9.3	707	1	FALSE	F	E	F9	chymotrypsin	678234	1.02738e+06	0.397647	0.602353	MG132	2ND	10	158	0	FALSE	0;3;5	447282	NA	NA	NA
High	[F].kDQLPADEcNkL.[K]	HCD	2.7	0.00043	0.0022	0.298	0.4	1	Sequest HT (2)	2	760.881	1.58	70.1983	31857	31857	P38646	NA	KDQLPADECNKL	12	2	70.198	480925	12	K1(Acetyl:2H(3));C9(Carbamidomethyl);K11(Acetyl:2H(3))	Acetyl:2H(3)@K;Carbamidomethyl@C;Acetyl:2H(3)@K	27	QE	0.406745	FALSE	Sequest HT	Sequest HT (B2)	B	2	Unambiguous	1	P38646	Stress-70 protein, mitochondrial OS=Homo sapiens OX=9606 GN=HSPA9 PE=1 SV=2	P38646	Stress-70 protein, mitochondrial OS=Homo sapiens OX=9606 GN=HSPA9 PE=1 SV=2	1	2	0.4	0	1	1	760.881	1520.76	1520.75	1.58	0.0012	0/0	0	0	4629297	HCD	MS2	40.7961	42.664	70.1983	31857	31853	220621_E_503.raw	F9.3	2282	1	FALSE	F	K	F9	chymotrypsin	756675	306522	0.711698	0.288302	MG132	2ND	10	158	0	FALSE	1;9;11	340064	NA	NA	NA
High	[Y].eDEINkRTEmENEF.[V]	HCD	3.81	3.3e-05	5.3e-05	0.991	0.58	1	Sequest HT (2)	2	913.901	0.18	70.23	31877	31877	P05787	Glu->pyro-Glu	EDEINKRTEMENEF	14	2	70.23	480926	14	N-Term(Glu->pyro-Glu);K6(Acetyl:2H(3));M10(Oxidation)	Glu->pyro-Glu@E^Any N-term;Acetyl:2H(3)@K;Oxidation@M	27	QE	0.406959	FALSE	Sequest HT	Sequest HT (B2)	B	2	Unambiguous	1	P05787	Keratin, type II cytoskeletal 8 OS=Homo sapiens OX=9606 GN=KRT8 PE=1 SV=7	P05787	Keratin, type II cytoskeletal 8 OS=Homo sapiens OX=9606 GN=KRT8 PE=1 SV=7	1	2	0.5827	0	1	1	913.901	1826.79	1826.79	0.18	0.00017	0/0	0	0	34314372	HCD	MS2	33.0224	11.159	70.23	31877	31866	220621_E_503.raw	F9.3	800	1	FALSE	Y	E	F9	chymotrypsin	2.78061e+06	450026	0.860701	0.139299	MG132	2ND	10	158	0	FALSE	0;6;10	549430	NA	NA	NA
High	[M].aAAAEcDVVm.[A]	HCD	1.6	0.0034	0.024	0.099	0.4	1	Sequest HT (2)	2	547.728	0.17	70.242	31883	31883	Q99615	Acetyl	AAAAECDVVM	10	2	70.242	480927	10	N-Term(Acetyl);C6(Carbamidomethyl);M10(Oxidation)	Acetyl@Any N-term;Carbamidomethyl@C;Oxidation@M	27	QE	0.407041	FALSE	Sequest HT	Sequest HT (B2)	B	2	Unambiguous	1	Q99615	DnaJ homolog subfamily C member 7 OS=Homo sapiens OX=9606 GN=DNAJC7 PE=1 SV=2	Q99615	DnaJ homolog subfamily C member 7 OS=Homo sapiens OX=9606 GN=DNAJC7 PE=1 SV=2	0	2	0.4	0	1	1	547.728	1094.45	1094.45	0.17	9e-05	0/0	0	0	2.57619e+06	HCD	MS2	63.5117	73.484	70.242	31883	31879	220621_E_503.raw	F9.3	490	1	FALSE	M	A	F9	chymotrypsin	984161	728408	0.574669	0.425331	MG132	2ND	10	158	0	FALSE	0;6;10	502473	NA	NA	NA
High	[F].NDSQRQATkDAGVIAGL.[N]	HCD	3.97	3.3e-05	1e-05	1.36	0.47	1	Sequest HT (2)	3	596.98	-1.49	70.2636	31897	31897	P0DMV9; P34931	NA	NDSQRQATKDAGVIAGL	17	3	70.264	480928	17	K9(Acetyl:2H(3))	Acetyl:2H(3)@K	27	QE	0.407186	FALSE	Sequest HT	Sequest HT (B2)	B	2	Unambiguous	2	P0DMV9; P34931	Heat shock 70 kDa protein 1B OS=Homo sapiens OX=9606 GN=HSPA1B PE=1 SV=1;Heat shock 70 kDa protein 1-like OS=Homo sapiens OX=9606 GN=HSPA1L PE=1 SV=2	P0DMV9; P34931	Heat shock 70 kDa protein 1B OS=Homo sapiens OX=9606 GN=HSPA1B PE=1 SV=1; Heat shock 70 kDa protein 1-like OS=Homo sapiens OX=9606 GN=HSPA1L PE=1 SV=2	0	3	0.4685	0	1	1	596.98	1788.93	1788.93	-1.49	-0.00089	0/0	0	0	3.13632e+06	HCD	MS2	23.7341	24.574	70.2636	31897	31892	220621_E_503.raw	F9.3	2421	2	FALSE	F	N	F9	chymotrypsin	1.07824e+06	650689	0.623646	0.376354	MG132	2ND	10	158	0	FALSE	9	308516	NA	NA	NA
High	[M].aAAAEcDVVm.[A]	HCD	1.78	0.0011	0.0066	0.202	0.46	1	Sequest HT (2)	1	1094.45	0.24	70.2716	31903	31903	Q99615	Acetyl	AAAAECDVVM	10	1	70.272	480929	10	N-Term(Acetyl);C6(Carbamidomethyl);M10(Oxidation)	Acetyl@Any N-term;Carbamidomethyl@C;Oxidation@M	27	QE	0.407241	FALSE	Sequest HT	Sequest HT (B2)	B	2	Unambiguous	1	Q99615	DnaJ homolog subfamily C member 7 OS=Homo sapiens OX=9606 GN=DNAJC7 PE=1 SV=2	Q99615	DnaJ homolog subfamily C member 7 OS=Homo sapiens OX=9606 GN=DNAJC7 PE=1 SV=2	0	1	0.4551	0	1	1	1094.45	1094.45	1094.45	0.24	0.00026	0/0	0	0	2.14939e+06	HCD	MS2	0	56.515	70.2716	31903	31892	220621_E_503.raw	F9.3	490	1	FALSE	M	A	F9	chymotrypsin	616855	101273	0.858977	0.141023	MG132	2ND	10	158	0	FALSE	0;6;10	219327	NA	NA	NA
High	[F].aARDDEAAAVAL.[S]	HCD	2.2	0.00038	0.0015	0.338	0.4	1	Sequest HT (2)	2	609.314	0.5	70.3886	31973	31973	P13010	Acetyl:2H(3	AARDDEAAAVAL	12	2	70.389	480930	12	N-Term(Acetyl:2H(3))	Acetyl:2H(3)@Any N-term	27	QE	0.408031	FALSE	Sequest HT	Sequest HT (B2)	B	2	Unambiguous	1	P13010	X-ray repair cross-complementing protein 5 OS=Homo sapiens OX=9606 GN=XRCC5 PE=1 SV=3	P13010	X-ray repair cross-complementing protein 5 OS=Homo sapiens OX=9606 GN=XRCC5 PE=1 SV=3	0	2	0.4045	0	1	1	609.314	1217.62	1217.62	0.5	0.00031	0/0	0	0	16320133	HCD	MS2	42.1929	6.086	70.3886	31973	31970	220621_E_503.raw	F9.3	1990	1	FALSE	F	A	F9	chymotrypsin	8.02292e+06	2.03937e+06	0.797325	0.202675	MG132	2ND	10	158	0	FALSE	0	2927216	202.137	113083	0.0386316
High	[L].lPkkTESHkAkSk.[-]	HCD	2.96	0.0003	0.00093	0.395	0.56	1	Sequest HT (2)	2	876.532	0.3	70.4097	31986	31986	Q16777	Acetyl:2H(3	LPKKTESHKAKSK	13	2	70.41	480931	13	N-Term(Acetyl:2H(3));K3(Acetyl:2H(3));K4(Acetyl:2H(3));K9(Acetyl:2H(3));K11(Acetyl:2H(3));K13(Acetyl:2H(3))	Acetyl:2H(3)@Any N-term;Acetyl:2H(3)@K;Acetyl:2H(3)@K;Acetyl:2H(3)@K;Acetyl:2H(3)@K;Acetyl:2H(3)@K	27	QE	0.408174	FALSE	Sequest HT	Sequest HT (B2)	B	2	Unambiguous	1	Q16777	Histone H2A type 2-C OS=Homo sapiens OX=9606 GN=H2AC20 PE=1 SV=4	Q16777	Histone H2A type 2-C OS=Homo sapiens OX=9606 GN=H2AC20 PE=1 SV=4	1	2	0.5574	0	1	1	876.532	1752.06	1752.06	0.3	0.00026	0/0	0	0	6.85462e+06	HCD	MS2	28.0235	33.29	70.4097	31986	31983	220621_E_503.raw	F9.3	340	1	FALSE	L	L	F9	chymotrypsin	257330	1.64406e+06	0.135338	0.864662	MG132	2ND	10	158	0	FALSE	0;3;4;9;11;13	467655	NA	NA	NA
High	[F].fQkRSEL.[I]	HCD	2.2	0.0011	0.0066	0.202	0.25	1	Sequest HT (2)	2	499.282	-0.7	70.4136	31989	31989	Q01105; P0DME0	Acetyl:2H(3	FQKRSEL	7	2	70.414	480932	7	N-Term(Acetyl:2H(3));K3(Acetyl:2H(3))	Acetyl:2H(3)@Any N-term;Acetyl:2H(3)@K	27	QE	0.4082	FALSE	Sequest HT	Sequest HT (B2)	B	2	Unambiguous	2	Q01105	Protein SET OS=Homo sapiens OX=9606 GN=SET PE=1 SV=3	Q01105; P0DME0	Protein SET OS=Homo sapiens OX=9606 GN=SET PE=1 SV=3; Protein SETSIP OS=Homo sapiens OX=9606 GN=SETSIP PE=1 SV=1	1	2	0.2545	0	1	1	499.282	997.558	997.558	-0.7	-0.00035	0/0	0	0	3.03675e+06	HCD	MS2	0	33.481	70.4136	31989	31983	220621_E_503.raw	F9.3	1090	1	FALSE	F	F	F9	chymotrypsin	273998	610032	0.309942	0.690058	MG132	2ND	10	158	0	FALSE	0;3	207793	NA	NA	NA
High	[L].eVEHPAAkVL.[C]	HCD	1.86	0.0039	0.027	0.087	0.19	1	Sequest HT (2)	2	560.315	0.04	70.4289	31997	31997	P17987	Glu->pyro-Glu	EVEHPAAKVL	10	2	70.429	480933	10	N-Term(Glu->pyro-Glu);K8(Acetyl:2H(3))	Glu->pyro-Glu@E^Any N-term;Acetyl:2H(3)@K	27	QE	0.408303	FALSE	Sequest HT	Sequest HT (B2)	B	2	Unambiguous	1	P17987	T-complex protein 1 subunit alpha OS=Homo sapiens OX=9606 GN=TCP1 PE=1 SV=1	P17987	T-complex protein 1 subunit alpha OS=Homo sapiens OX=9606 GN=TCP1 PE=1 SV=1	0	2	0.1882	0	1	1	560.315	1119.62	1119.62	0.04	2e-05	0/0	0	0	5118720	HCD	MS2	43.1332	16.095	70.4289	31997	31996	220621_E_503.raw	F9.3	1551	1	FALSE	L	E	F9	chymotrypsin	1.07634e+06	513472	0.677024	0.322976	MG132	2ND	10	158	0	FALSE	0;8	441260	NA	NA	NA
High	[F].aARDDEAAAVAL.[S]	HCD	2.12	0.00036	0.0013	0.353	0.5	1	Sequest HT (2)	1	1217.62	1.57	70.4525	32012	32012	P13010	Acetyl:2H(3	AARDDEAAAVAL	12	1	70.452	480934	12	N-Term(Acetyl:2H(3))	Acetyl:2H(3)@Any N-term	27	QE	0.408463	FALSE	Sequest HT	Sequest HT (B2)	B	2	Unambiguous	1	P13010	X-ray repair cross-complementing protein 5 OS=Homo sapiens OX=9606 GN=XRCC5 PE=1 SV=3	P13010	X-ray repair cross-complementing protein 5 OS=Homo sapiens OX=9606 GN=XRCC5 PE=1 SV=3	0	1	0.4953	0	1	1	1217.62	1217.62	1217.62	1.57	0.00191	0/0	0	0	5.88275e+06	HCD	MS2	0	47.274	70.4525	32012	32009	220621_E_503.raw	F9.3	1816	1	FALSE	F	A	F9	chymotrypsin	361054	0	1	0	MG132	2ND	10	158	0	FALSE	0	148160	NA	NA	NA
High	[F].QEALDAAGDkL.[V]	HCD	2.34	0.00053	0.0029	0.275	0.37	1	Sequest HT (2)	2	588.303	-0.14	70.496	32038	32038	P10599	NA	QEALDAAGDKL	11	2	70.496	480935	11	K10(Acetyl:2H(3))	Acetyl:2H(3)@K	27	QE	0.408757	FALSE	Sequest HT	Sequest HT (B2)	B	2	Unambiguous	1	P10599	Thioredoxin OS=Homo sapiens OX=9606 GN=TXN PE=1 SV=3	P10599	Thioredoxin OS=Homo sapiens OX=9606 GN=TXN PE=1 SV=3	1	2	0.3718	0	1	1	588.303	1175.6	1175.6	-0.14	-8e-05	0/0	0	0	5.2216e+06	HCD	MS2	21.0887	17.198	70.496	32038	32035	220621_E_503.raw	F9.3	1802	1	FALSE	F	Q	F9	chymotrypsin	2.23024e+06	353582	0.863156	0.136844	MG132	2ND	10	158	0	FALSE	10	1772661	NA	NA	NA
High	[F].fQkRSEL.[I]	HCD	1.59	0.0047	0.032	0.072	0.43	1	Sequest HT (2)	1	997.56	1.39	70.5	32041	32041	Q01105; P0DME0	Acetyl:2H(3	FQKRSEL	7	1	70.5	480936	7	N-Term(Acetyl:2H(3));K3(Acetyl:2H(3))	Acetyl:2H(3)@Any N-term;Acetyl:2H(3)@K	27	QE	0.408784	FALSE	Sequest HT	Sequest HT (B2)	B	2	Unambiguous	2	Q01105	Protein SET OS=Homo sapiens OX=9606 GN=SET PE=1 SV=3	Q01105; P0DME0	Protein SET OS=Homo sapiens OX=9606 GN=SET PE=1 SV=3; Protein SETSIP OS=Homo sapiens OX=9606 GN=SETSIP PE=1 SV=1	1	0	0.434	0	1	1	997.56	997.56	997.558	1.39	0.00139	0/0	0	0	13728168	HCD	MS2	8.4036	24.583	70.5	32041	32035	220621_E_503.raw	F9.3	1225	1	FALSE	F	F	F9	chymotrypsin	300691	0	1	0	MG132	2ND	10	158	0	FALSE	0;3	151000	NA	NA	NA
High	[M].aNEAYPcPcDIGHRL.[E]	HCD	3.21	0.0002	0.00043	0.513	0.66	1	Sequest HT (2)	2	907.9	-1.26	70.5425	32067	32067	Q96DG6	Acetyl	ANEAYPCPCDIGHRL	15	2	70.542	480937	15	N-Term(Acetyl);C7(Carbamidomethyl);C9(Carbamidomethyl)	Acetyl@Any N-term;Carbamidomethyl@C;Carbamidomethyl@C	27	QE	0.409071	FALSE	Sequest HT	Sequest HT (B2)	B	2	Unambiguous	1	Q96DG6	Carboxymethylenebutenolidase homolog OS=Homo sapiens OX=9606 GN=CMBL PE=1 SV=1	Q96DG6	Carboxymethylenebutenolidase homolog OS=Homo sapiens OX=9606 GN=CMBL PE=1 SV=1	1	2	0.6573	0	1	1	907.9	1814.79	1814.79	-1.26	-0.00115	0/0	0	0	3.35313e+06	HCD	MS2	48.2247	42.177	70.5425	32067	32061	220621_E_503.raw	F9.3	899	1	FALSE	M	A	F9	chymotrypsin	859501	1.35661e+06	0.387843	0.612157	MG132	2ND	10	158	0	FALSE	0;7;9	596004	NA	NA	NA
High	[L].NkkIRNAQLAQYNF.[I]	HCD	1.92	0.0046	0.031	0.075	0.48	1	Sequest HT (2)	2	899.505	8.52	70.5451	32069	32069	P26639; A2RTX5	NA	NKKIRNAQLAQYNF	14	2	70.545	480938	14	K2(Acetyl:2H(3));K3(Acetyl:2H(3))	Acetyl:2H(3)@K;Acetyl:2H(3)@K	27	QE	0.409089	FALSE	Sequest HT	Sequest HT (B2)	B	2	Unambiguous	2	P26639	Threonine--tRNA ligase 1, cytoplasmic OS=Homo sapiens OX=9606 GN=TARS1 PE=1 SV=3	P26639; A2RTX5	Threonine--tRNA ligase 1, cytoplasmic OS=Homo sapiens OX=9606 GN=TARS1 PE=1 SV=3; Threonine--tRNA ligase 2, cytoplasmic OS=Homo sapiens OX=9606 GN=TARS3 PE=1 SV=1	2	2	0.4792	0	1	1	899.505	1798	1797.99	8.52	0.00766	0/0	0	0	3030395	HCD	MS2	15.0178	43.328	70.5451	32069	32061	220621_E_503.raw	F9.3	1387	1	FALSE	L	N	F9	chymotrypsin	383580	51017.1	0.882611	0.117389	MG132	2ND	10	158	0	FALSE	2;3	54685.4	NA	NA	NA
High	[L].eVEYEQkRAQL.[S]	HCD	2.02	0.0016	0.011	0.161	0.34	1	Sequest HT (2)	2	710.37	0.85	70.5465	32070	32070	Q9Y2W2	Glu->pyro-Glu	EVEYEQKRAQL	11	2	70.546	480939	11	N-Term(Glu->pyro-Glu);K7(Acetyl:2H(3))	Glu->pyro-Glu@E^Any N-term;Acetyl:2H(3)@K	27	QE	0.409098	FALSE	Sequest HT	Sequest HT (B2)	B	2	Unambiguous	1	Q9Y2W2	WW domain-binding protein 11 OS=Homo sapiens OX=9606 GN=WBP11 PE=1 SV=1	Q9Y2W2	WW domain-binding protein 11 OS=Homo sapiens OX=9606 GN=WBP11 PE=1 SV=1	1	2	0.3416	0	1	1	710.37	1419.73	1419.73	0.85	0.0006	0/0	0	0	2947862	HCD	MS2	53.7735	50.473	70.5465	32070	32061	220621_E_503.raw	F9.3	2206	1	FALSE	L	E	F9	chymotrypsin	350493	897750	0.280789	0.719211	MG132	2ND	10	158	0	FALSE	0;7	325462	NA	NA	NA
High	[F].aARDDEAAAVAL.[S]	HCD	2.81	0.0002	0.00046	0.499	0.37	1	Sequest HT (2)	2	609.314	0.31	70.5683	32084	32084	P13010	Acetyl:2H(3	AARDDEAAAVAL	12	2	70.568	480940	12	N-Term(Acetyl:2H(3))	Acetyl:2H(3)@Any N-term	27	QE	0.409245	FALSE	Sequest HT	Sequest HT (B2)	B	2	Unambiguous	1	P13010	X-ray repair cross-complementing protein 5 OS=Homo sapiens OX=9606 GN=XRCC5 PE=1 SV=3	P13010	X-ray repair cross-complementing protein 5 OS=Homo sapiens OX=9606 GN=XRCC5 PE=1 SV=3	0	2	0.3701	0	1	1	609.314	1217.62	1217.62	0.31	0.00019	0/0	0	0	49315472	HCD	MS2	14.7093	2.391	70.5683	32084	32074	220621_E_503.raw	F9.3	2061	1	FALSE	F	A	F9	chymotrypsin	2.0133e+07	4.61079e+06	0.813659	0.186341	MG132	2ND	10	158	0	FALSE	0	7412777	NA	NA	NA
High	[M].aAAAAEQQQF.[Y]	HCD	1.34	0.0076	0.054	0.026	0.22	1	Sequest HT (2)	2	538.754	0.36	70.6088	32109	32109	O00410	Acetyl	AAAAAEQQQF	10	2	70.609	480941	10	N-Term(Acetyl)	Acetyl@Any N-term	27	QE	0.409519	FALSE	Sequest HT	Sequest HT (B2)	B	2	Unambiguous	1	O00410	Importin-5 OS=Homo sapiens OX=9606 GN=IPO5 PE=1 SV=4	O00410	Importin-5 OS=Homo sapiens OX=9606 GN=IPO5 PE=1 SV=4	0	2	0.2164	0	1	1	538.754	1076.5	1076.5	0.36	0.00019	0/0	0	0	3.56671e+06	HCD	MS2	50.0883	20.475	70.6088	32109	32100	220621_E_503.raw	F9.3	1340	1	FALSE	M	A	F9	chymotrypsin	1.17897e+06	294405	0.800183	0.199817	MG132	2ND	10	158	0	FALSE	0	527580	NA	NA	NA
High	[F].QEALDAAGDkL.[V]	HCD	3.15	0.00013	0.00026	0.617	0.41	1	Sequest HT (2)	1	1175.6	3.24	70.6118	32111	32111	P10599	NA	QEALDAAGDKL	11	1	70.612	480942	11	K10(Acetyl:2H(3))	Acetyl:2H(3)@K	27	QE	0.409539	FALSE	Sequest HT	Sequest HT (B2)	B	2	Unambiguous	1	P10599	Thioredoxin OS=Homo sapiens OX=9606 GN=TXN PE=1 SV=3	P10599	Thioredoxin OS=Homo sapiens OX=9606 GN=TXN PE=1 SV=3	1	1	0.4127	0	1	1	1175.6	1175.6	1175.6	3.24	0.00381	0/0	0	0	2.35845e+06	HCD	MS2	0	65.119	70.6118	32111	32100	220621_E_503.raw	F9.3	1880	1	FALSE	F	Q	F9	chymotrypsin	349846	95059.8	0.786337	0.213663	MG132	2ND	10	158	0	FALSE	10	187300	NA	NA	NA
High	[M].pEEVHHGEEEVETF.[A]	HCD	2.84	3.3e-05	2.8e-05	1.13	0.61	1	Sequest HT (2)	2	856.877	-0.42	70.6464	32132	32132	P08238; Q58FF7	Acetyl:2H(3	PEEVHHGEEEVETF	14	2	70.646	480943	14	N-Term(Acetyl:2H(3))	Acetyl:2H(3)@Any N-term	27	QE	0.409773	FALSE	Sequest HT	Sequest HT (B2)	B	2	Unambiguous	2	P08238; Q58FF7	Heat shock protein HSP 90-beta OS=Homo sapiens OX=9606 GN=HSP90AB1 PE=1 SV=4;Putative heat shock protein HSP 90-beta-3 OS=Homo sapiens OX=9606 GN=HSP90AB3P PE=5 SV=1	P08238; Q58FF7	Heat shock protein HSP 90-beta OS=Homo sapiens OX=9606 GN=HSP90AB1 PE=1 SV=4; Putative heat shock protein HSP 90-beta-3 OS=Homo sapiens OX=9606 GN=HSP90AB3P PE=5 SV=1	0	2	0.6127	0	1	1	856.877	1712.75	1712.75	-0.42	-0.00036	0/0	0	0	4.59656e+06	HCD	MS2	9.84653	40.205	70.6464	32132	32126	220621_E_503.raw	F9.3	866	2	FALSE	M	P	F9	chymotrypsin	1.73057e+06	309481	0.848298	0.151702	MG132	2ND	10	158	0	FALSE	0	502577	NA	NA	NA
High	[F].NDSQRQATkDAGVIAGL.[N]	HCD	3.13	5.9e-05	0.00012	0.804	0.51	1	Sequest HT (2)	2	894.969	1.45	70.7324	32183	32183	P0DMV9; P34931	NA	NDSQRQATKDAGVIAGL	17	2	70.732	480944	17	K9(Acetyl:2H(3))	Acetyl:2H(3)@K	27	QE	0.410354	FALSE	Sequest HT	Sequest HT (B2)	B	2	Unambiguous	2	P0DMV9; P34931	Heat shock 70 kDa protein 1B OS=Homo sapiens OX=9606 GN=HSPA1B PE=1 SV=1;Heat shock 70 kDa protein 1-like OS=Homo sapiens OX=9606 GN=HSPA1L PE=1 SV=2	P0DMV9; P34931	Heat shock 70 kDa protein 1B OS=Homo sapiens OX=9606 GN=HSPA1B PE=1 SV=1; Heat shock 70 kDa protein 1-like OS=Homo sapiens OX=9606 GN=HSPA1L PE=1 SV=2	0	2	0.5144	0	1	1	894.969	1788.93	1788.93	1.45	0.0013	0/0	0	0	3194133	HCD	MS2	0	46.088	70.7324	32183	32178	220621_E_503.raw	F9.3	2497	2	FALSE	F	N	F9	chymotrypsin	734776	118637	0.860985	0.139015	MG132	2ND	10	158	0	FALSE	9	127476	NA	NA	NA
High	[M].aAAAEcDVVm.[A]	HCD	1.68	0.0025	0.017	0.124	0.54	1	Sequest HT (2)	2	547.729	0.51	70.7492	32192	32192	Q99615	Acetyl	AAAAECDVVM	10	2	70.749	480945	10	N-Term(Acetyl);C6(Carbamidomethyl);M10(Oxidation)	Acetyl@Any N-term;Carbamidomethyl@C;Oxidation@M	27	QE	0.410468	FALSE	Sequest HT	Sequest HT (B2)	B	2	Unambiguous	1	Q99615	DnaJ homolog subfamily C member 7 OS=Homo sapiens OX=9606 GN=DNAJC7 PE=1 SV=2	Q99615	DnaJ homolog subfamily C member 7 OS=Homo sapiens OX=9606 GN=DNAJC7 PE=1 SV=2	0	2	0.5417	0	1	1	547.729	1094.45	1094.45	0.51	0.00028	0/0	0	0	13003339	HCD	MS2	28.9918	4.802	70.7492	32192	32191	220621_E_503.raw	F9.3	489	1	FALSE	M	A	F9	chymotrypsin	3.50891e+06	2.36132e+06	0.597747	0.402253	MG132	2ND	10	158	0	FALSE	0;6;10	1722747	NA	NA	NA
High	[F].vMGVNHEkY.[D]	HCD	2.57	0.00028	0.00089	0.401	0.42	1	Sequest HT (2)	2	583.793	0.73	70.7587	32199	32199	P04406	Acetyl:2H(3	VMGVNHEKY	9	2	70.759	480946	9	N-Term(Acetyl:2H(3));K8(Acetyl:2H(3))	Acetyl:2H(3)@Any N-term;Acetyl:2H(3)@K	27	QE	0.410532	FALSE	Sequest HT	Sequest HT (B2)	B	2	Unambiguous	1	P04406	Glyceraldehyde-3-phosphate dehydrogenase OS=Homo sapiens OX=9606 GN=GAPDH PE=1 SV=3	P04406	Glyceraldehyde-3-phosphate dehydrogenase OS=Homo sapiens OX=9606 GN=GAPDH PE=1 SV=3	1	2	0.4163	0	1	1	583.793	1166.58	1166.58	0.73	0.00042	0/0	0	0	3.1105e+06	HCD	MS2	62.4311	66.872	70.7587	32199	32191	220621_E_503.raw	F9.3	1924	1	FALSE	F	V	F9	chymotrypsin	199631	380300	0.344232	0.655768	MG132	2ND	10	158	0	FALSE	0;8	123284	202.139	14668.8	0.118984
High	[M].aTkIDkEAcRAAY.[N]	HCD	3.34	5.9e-05	8.7e-05	0.873	0.54	1	Sequest HT (2)	2	814.916	1.46	70.823	32237	32237	Q14019	Acetyl	ATKIDKEACRAAY	13	2	70.823	480947	13	N-Term(Acetyl);K3(Acetyl:2H(3));K6(Acetyl:2H(3));C9(Carbamidomethyl)	Acetyl@Any N-term;Acetyl:2H(3)@K;Acetyl:2H(3)@K;Carbamidomethyl@C	27	QE	0.410966	FALSE	Sequest HT	Sequest HT (B2)	B	2	Unambiguous	1	Q14019	Coactosin-like protein OS=Homo sapiens OX=9606 GN=COTL1 PE=1 SV=3	Q14019	Coactosin-like protein OS=Homo sapiens OX=9606 GN=COTL1 PE=1 SV=3	0	2	0.5359	0	1	1	814.916	1628.82	1628.82	1.46	0.00119	0/0	0	0	3.43416e+06	HCD	MS2	47.2179	43.975	70.823	32237	32230	220621_E_503.raw	F9.3	2465	1	FALSE	M	A	F9	chymotrypsin	202679	973662	0.172296	0.827704	MG132	2ND	10	158	0	FALSE	0;3;6;9	379423	NA	NA	NA
High	[F].DGQPINETDTPAQL.[E]	HCD	2.15	0.0015	0.0097	0.171	0.5	1	Sequest HT (2)	2	749.855	0.26	70.839	32246	32246	P55854; P61956	NA	DGQPINETDTPAQL	14	2	70.839	480948	14		NA	27	QE	0.411074	FALSE	Sequest HT	Sequest HT (B2)	B	2	Unambiguous	2	P55854; P61956	Small ubiquitin-related modifier 3 OS=Homo sapiens OX=9606 GN=SUMO3 PE=1 SV=2;Small ubiquitin-related modifier 2 OS=Homo sapiens OX=9606 GN=SUMO2 PE=1 SV=3	P55854; P61956	Small ubiquitin-related modifier 3 OS=Homo sapiens OX=9606 GN=SUMO3 PE=1 SV=2; Small ubiquitin-related modifier 2 OS=Homo sapiens OX=9606 GN=SUMO2 PE=1 SV=3	0	2	0.5023	0	1	1	749.855	1498.7	1498.7	0.26	0.0002	0/0	0	0	10541391	HCD	MS2	20.714	13.578	70.839	32246	32243	220621_E_503.raw	F9.3	1826	2	FALSE	F	D	F9	chymotrypsin	665149	651702	0.505106	0.494894	MG132	2ND	10	158	0	FALSE	NA	324610	NA	NA	NA
High	[F].aIDARDAGEGL.[L]	HCD	3.16	0.00022	0.00061	0.454	0.39	1	Sequest HT (2)	2	566.788	1.44	70.8606	32259	32259	O75369	Acetyl:2H(3	AIDARDAGEGL	11	2	70.861	480949	11	N-Term(Acetyl:2H(3))	Acetyl:2H(3)@Any N-term	27	QE	0.41122	FALSE	Sequest HT	Sequest HT (B2)	B	2	Unambiguous	1	O75369	Filamin-B OS=Homo sapiens OX=9606 GN=FLNB PE=1 SV=2	O75369	Filamin-B OS=Homo sapiens OX=9606 GN=FLNB PE=1 SV=2	0	2	0.3861	0	1	1	566.788	1132.57	1132.57	1.44	0.00081	0/0	0	0	7981560	HCD	MS2	38.9779	17.729	70.8606	32259	32256	220621_E_503.raw	F9.3	1773	1	FALSE	F	A	F9	chymotrypsin	1.13672e+06	1.54933e+06	0.423194	0.576806	MG132	2ND	10	158	0	FALSE	0	529021	NA	NA	NA
High	[F].vMGVNHEkY.[D]	HCD	2.64	0.0031	0.022	0.105	0.54	1	Sequest HT (2)	1	1166.58	0.79	70.8688	32265	32265	P04406	Acetyl:2H(3	VMGVNHEKY	9	1	70.869	480950	9	N-Term(Acetyl:2H(3));K8(Acetyl:2H(3))	Acetyl:2H(3)@Any N-term;Acetyl:2H(3)@K	27	QE	0.411276	FALSE	Sequest HT	Sequest HT (B2)	B	2	Unambiguous	1	P04406	Glyceraldehyde-3-phosphate dehydrogenase OS=Homo sapiens OX=9606 GN=GAPDH PE=1 SV=3	P04406	Glyceraldehyde-3-phosphate dehydrogenase OS=Homo sapiens OX=9606 GN=GAPDH PE=1 SV=3	1	1	0.5417	0	1	1	1166.58	1166.58	1166.58	0.79	0.00093	0/0	0	0	2.34368e+06	HCD	MS2	0	66.101	70.8688	32265	32256	220621_E_503.raw	F9.3	1924	1	FALSE	F	V	F9	chymotrypsin	316878	144148	0.687332	0.312668	MG132	2ND	10	158	0	FALSE	0;8	83207.3	NA	NA	NA
High	[M].pRVYIGRL.[S]	HCD	2.15	0.0022	0.014	0.139	0.23	1	Sequest HT (2)	2	509.815	-1.03	70.8924	32279	32279	Q13247; Q08170	Acetyl:2H(3	PRVYIGRL	8	2	70.892	480951	8	N-Term(Acetyl:2H(3))	Acetyl:2H(3)@Any N-term	27	QE	0.411435	FALSE	Sequest HT	Sequest HT (B2)	B	2	Unambiguous	2	Q13247; Q08170	Serine/arginine-rich splicing factor 6 OS=Homo sapiens OX=9606 GN=SRSF6 PE=1 SV=2;Serine/arginine-rich splicing factor 4 OS=Homo sapiens OX=9606 GN=SRSF4 PE=1 SV=2	Q13247; Q08170	Serine/arginine-rich splicing factor 6 OS=Homo sapiens OX=9606 GN=SRSF6 PE=1 SV=2; Serine/arginine-rich splicing factor 4 OS=Homo sapiens OX=9606 GN=SRSF4 PE=1 SV=2	1	2	0.2326	0	1	1	509.815	1018.62	1018.62	-1.03	-0.00052	0/0	0	0	2432473	HCD	MS2	41.2983	81.491	70.8924	32279	32269	220621_E_503.raw	F9.3	582	2	FALSE	M	P	F9	chymotrypsin	243958	436386	0.35858	0.64142	MG132	2ND	10	158	0	FALSE	0	287391	NA	NA	NA
High	[M].sSPSPGkRRMDTDVVkL.[I]	HCD	2.59	0.00039	0.0017	0.324	0.24	1	Sequest HT (2)	3	669.026	-0.81	71.0516	32374	32374	P62256	Acetyl	SSPSPGKRRMDTDVVKL	17	3	71.052	480952	17	N-Term(Acetyl);K7(Acetyl:2H(3));K16(Acetyl:2H(3))	Acetyl@Any N-term;Acetyl:2H(3)@K;Acetyl:2H(3)@K	27	QE	0.412511	FALSE	Sequest HT	Sequest HT (B2)	B	2	Unambiguous	1	P62256	Ubiquitin-conjugating enzyme E2 H OS=Homo sapiens OX=9606 GN=UBE2H PE=1 SV=1	P62256	Ubiquitin-conjugating enzyme E2 H OS=Homo sapiens OX=9606 GN=UBE2H PE=1 SV=1	1	0	0.2432	0	1	1	669.026	2005.06	2005.07	-0.81	-0.00054	0/0	0	0	9970699	HCD	MS2	64.9662	16.057	71.0516	32374	32373	220621_E_503.raw	F9.3	2272	1	FALSE	M	S	F9	chymotrypsin	3.12578e+06	1.07318e+06	0.744418	0.255582	MG132	2ND	10	158	0	FALSE	0;7;16	1594110	NA	NA	NA
High	[F].nDSQRQATkDAGVIAGL.[N]	HCD	2.49	0.00016	0.00037	0.542	0.29	1	Sequest HT (2)	2	917.48	-2.16	71.0726	32387	32387	P0DMV9; P34931	Acetyl:2H(3	NDSQRQATKDAGVIAGL	17	2	71.073	480953	17	N-Term(Acetyl:2H(3));K9(Acetyl:2H(3))	Acetyl:2H(3)@Any N-term;Acetyl:2H(3)@K	27	QE	0.412653	FALSE	Sequest HT	Sequest HT (B2)	B	2	Unambiguous	2	P0DMV9; P34931	Heat shock 70 kDa protein 1B OS=Homo sapiens OX=9606 GN=HSPA1B PE=1 SV=1;Heat shock 70 kDa protein 1-like OS=Homo sapiens OX=9606 GN=HSPA1L PE=1 SV=2	P0DMV9; P34931	Heat shock 70 kDa protein 1B OS=Homo sapiens OX=9606 GN=HSPA1B PE=1 SV=1; Heat shock 70 kDa protein 1-like OS=Homo sapiens OX=9606 GN=HSPA1L PE=1 SV=2	0	2	0.2932	0	1	1	917.48	1833.95	1833.96	-2.16	-0.00198	0/0	0	0	10274619	HCD	MS2	22.258	22.575	71.0726	32387	32386	220621_E_503.raw	F9.3	2472	2	FALSE	F	N	F9	chymotrypsin	1.83325e+06	349667	0.839816	0.160184	MG132	2ND	10	158	0	FALSE	0;9	282992	NA	NA	NA
High	[M].pEEVHHGEEEVETF.[A]	HCD	2.9	5.1e-05	6.6e-05	0.938	0.63	1	Sequest HT (2)	2	856.876	-1.48	71.1581	32440	32440	P08238; Q58FF7	Acetyl:2H(3	PEEVHHGEEEVETF	14	2	71.158	480954	14	N-Term(Acetyl:2H(3))	Acetyl:2H(3)@Any N-term	27	QE	0.41323	FALSE	Sequest HT	Sequest HT (B2)	B	2	Unambiguous	2	P08238; Q58FF7	Heat shock protein HSP 90-beta OS=Homo sapiens OX=9606 GN=HSP90AB1 PE=1 SV=4;Putative heat shock protein HSP 90-beta-3 OS=Homo sapiens OX=9606 GN=HSP90AB3P PE=5 SV=1	P08238; Q58FF7	Heat shock protein HSP 90-beta OS=Homo sapiens OX=9606 GN=HSP90AB1 PE=1 SV=4; Putative heat shock protein HSP 90-beta-3 OS=Homo sapiens OX=9606 GN=HSP90AB3P PE=5 SV=1	0	2	0.6345	0	1	1	856.876	1712.75	1712.75	-1.48	-0.00127	0/0	0	0	4925080	HCD	MS2	24.9299	31.186	71.1581	32440	32438	220621_E_503.raw	F9.3	829	2	FALSE	M	P	F9	chymotrypsin	2.00119e+06	317244	0.863165	0.136835	MG132	2ND	10	158	0	FALSE	0	563150	NA	NA	NA
High	[L].aEkDEFEHkRkEL.[E]	HCD	4.01	5.1e-05	5.6e-05	0.977	0.5	1	Sequest HT (2)	3	613.66	-0.16	71.1917	32462	32462	P0DMV9	Acetyl:2H(3	AEKDEFEHKRKEL	13	3	71.192	480955	13	N-Term(Acetyl:2H(3));K3(Acetyl:2H(3));K9(Acetyl:2H(3));K11(Acetyl:2H(3))	Acetyl:2H(3)@Any N-term;Acetyl:2H(3)@K;Acetyl:2H(3)@K;Acetyl:2H(3)@K	27	QE	0.413457	FALSE	Sequest HT	Sequest HT (B2)	B	2	Unambiguous	1	P0DMV9	Heat shock 70 kDa protein 1B OS=Homo sapiens OX=9606 GN=HSPA1B PE=1 SV=1	P0DMV9	Heat shock 70 kDa protein 1B OS=Homo sapiens OX=9606 GN=HSPA1B PE=1 SV=1	1	3	0.4988	0	1	1	613.66	1838.97	1838.97	-0.16	-0.0001	0/0	0	0	9629037	HCD	MS2	55.6113	17.337	71.1917	32462	32451	220621_E_503.raw	F9.3	2364	1	FALSE	L	A	F9	chymotrypsin	146280	3.15455e+06	0.0443161	0.955684	MG132	2ND	10	158	0	FALSE	0;3;9;11	986587	NA	NA	NA
High	[F].tTYSDNQPGVL.[I]	HCD	1.63	0.0015	0.01	0.167	0.28	1	Sequest HT (2)	2	620.3	0.04	71.2217	32479	32479	P11142; P0DMV9; P34931	Acetyl:2H(3	TTYSDNQPGVL	11	2	71.222	480956	11	N-Term(Acetyl:2H(3))	Acetyl:2H(3)@Any N-term	27	QE	0.41366	FALSE	Sequest HT	Sequest HT (B2)	B	2	Unambiguous	3	P11142; P0DMV9; P34931	Heat shock cognate 71 kDa protein OS=Homo sapiens OX=9606 GN=HSPA8 PE=1 SV=1;Heat shock 70 kDa protein 1B OS=Homo sapiens OX=9606 GN=HSPA1B PE=1 SV=1;Heat shock 70 kDa protein 1-like OS=Homo sapiens OX=9606 GN=HSPA1L PE=1 SV=2	P11142; P0DMV9; P34931	Heat shock cognate 71 kDa protein OS=Homo sapiens OX=9606 GN=HSPA8 PE=1 SV=1; Heat shock 70 kDa protein 1B OS=Homo sapiens OX=9606 GN=HSPA1B PE=1 SV=1; Heat shock 70 kDa protein 1-like OS=Homo sapiens OX=9606 GN=HSPA1L PE=1 SV=2	1	2	0.2761	0	1	1	620.3	1239.59	1239.59	0.04	2e-05	0/0	0	0	8879978	HCD	MS2	21.5414	11.281	71.2217	32479	32477	220621_E_503.raw	F9.3	1799	3	FALSE	F	T	F9	chymotrypsin	840465	846713	0.498148	0.501852	MG132	2ND	10	158	0	FALSE	0	441048	NA	NA	NA
High	[L].sISADRLSEkRSPNDF.[A]	HCD	2.66	0.0029	0.02	0.112	0.53	1	Sequest HT (2)	2	956.487	-0.38	71.2486	32497	32497	P49589	Acetyl:2H(3	SISADRLSEKRSPNDF	16	2	71.249	480957	16	N-Term(Acetyl:2H(3));K10(Acetyl:2H(3))	Acetyl:2H(3)@Any N-term;Acetyl:2H(3)@K	27	QE	0.413842	FALSE	Sequest HT	Sequest HT (B2)	B	2	Unambiguous	1	P49589	Cysteine--tRNA ligase, cytoplasmic OS=Homo sapiens OX=9606 GN=CARS1 PE=1 SV=3	P49589	Cysteine--tRNA ligase, cytoplasmic OS=Homo sapiens OX=9606 GN=CARS1 PE=1 SV=3	1	2	0.5338	0	1	1	956.487	1911.97	1911.97	-0.38	-0.00036	0/0	0	0	3.4483e+06	HCD	MS2	27.6594	45.787	71.2486	32497	32490	220621_E_503.raw	F9.3	2511	1	FALSE	L	S	F9	chymotrypsin	536880	165776	0.764073	0.235927	MG132	2ND	10	158	0	FALSE	0;10	300632	NA	NA	NA
High	[L].aEkDEFEHkRkEL.[E]	HCD	3.43	5.9e-05	0.0001	0.827	0.52	1	Sequest HT (2)	2	919.987	0.22	71.2641	32506	32506	P0DMV9	Acetyl:2H(3	AEKDEFEHKRKEL	13	2	71.264	480958	13	N-Term(Acetyl:2H(3));K3(Acetyl:2H(3));K9(Acetyl:2H(3));K11(Acetyl:2H(3))	Acetyl:2H(3)@Any N-term;Acetyl:2H(3)@K;Acetyl:2H(3)@K;Acetyl:2H(3)@K	27	QE	0.413947	FALSE	Sequest HT	Sequest HT (B2)	B	2	Unambiguous	1	P0DMV9	Heat shock 70 kDa protein 1B OS=Homo sapiens OX=9606 GN=HSPA1B PE=1 SV=1	P0DMV9	Heat shock 70 kDa protein 1B OS=Homo sapiens OX=9606 GN=HSPA1B PE=1 SV=1	1	2	0.519	0	1	1	919.987	1838.97	1838.97	0.22	0.0002	0/0	0	0	50103988	HCD	MS2	9.37338	3.266	71.2641	32506	32503	220621_E_503.raw	F9.3	2382	1	FALSE	L	A	F9	chymotrypsin	3.85209e+06	1.83691e+07	0.173352	0.826648	MG132	2ND	10	158	0	FALSE	0;3;9;11	3448025	NA	NA	NA
High	[F].eSAREGNEQLTEEERLL.[K]	HCD	3.81	3.3e-05	5.1e-06	1.51	0.61	1	Sequest HT (2)	2	992.982	0.05	71.286	32519	32519	Q8NB90	Glu->pyro-Glu	ESAREGNEQLTEEERLL	17	2	71.286	480959	17	N-Term(Glu->pyro-Glu)	Glu->pyro-Glu@E^Any N-term	27	QE	0.414095	FALSE	Sequest HT	Sequest HT (B2)	B	2	Unambiguous	1	Q8NB90	Ribosome biogenesis protein SPATA5 OS=Homo sapiens OX=9606 GN=SPATA5 PE=1 SV=3	Q8NB90	Ribosome biogenesis protein SPATA5 OS=Homo sapiens OX=9606 GN=SPATA5 PE=1 SV=3	2	2	0.6089	0	1	1	992.982	1984.96	1984.96	0.05	5e-05	0/0	0	0	3.49794e+06	HCD	MS2	0	44.439	71.286	32519	32516	220621_E_503.raw	F9.3	2197	1	FALSE	F	E	F9	chymotrypsin	298268	273151	0.521978	0.478022	MG132	2ND	10	158	0	FALSE	0	69810	NA	NA	NA
High	[M].sGSkAkVRkAL.[Q]	HCD	2.82	5.9e-05	0.00011	0.81	0.61	1	Sequest HT (2)	2	662.92	-0.02	71.3415	32553	32553	O43663	Acetyl:2H(3	SGSKAKVRKAL	11	2	71.342	480960	11	N-Term(Acetyl:2H(3));K4(Acetyl:2H(3));K6(Acetyl:2H(3));K9(Acetyl:2H(3))	Acetyl:2H(3)@Any N-term;Acetyl:2H(3)@K;Acetyl:2H(3)@K;Acetyl:2H(3)@K	27	QE	0.41447	FALSE	Sequest HT	Sequest HT (B2)	B	2	Unambiguous	1	O43663	Protein regulator of cytokinesis 1 OS=Homo sapiens OX=9606 GN=PRC1 PE=1 SV=2	O43663	Protein regulator of cytokinesis 1 OS=Homo sapiens OX=9606 GN=PRC1 PE=1 SV=2	0	0	0.6135	0	1	1	662.92	1324.83	1324.83	-0.02	-1e-05	0/0	0	0	7619778	HCD	MS2	63.7254	10.19	71.3415	32553	32542	220621_E_503.raw	F9.3	210	1	FALSE	M	S	F9	chymotrypsin	849311	2.85924e+06	0.229014	0.770986	MG132	2ND	10	158	0	FALSE	0;4;6;9	836737	NA	NA	NA
High	[L].gRLVkDM.[K]	HCD	2.4	0.0019	0.013	0.15	0.58	1	Sequest HT (2)	2	454.761	0.45	71.3861	32580	32580	P15880	Acetyl:2H(3	GRLVKDM	7	2	71.386	480961	7	N-Term(Acetyl:2H(3));K5(Acetyl:2H(3))	Acetyl:2H(3)@Any N-term;Acetyl:2H(3)@K	27	QE	0.414771	FALSE	Sequest HT	Sequest HT (B2)	B	2	Unambiguous	1	P15880	40S ribosomal protein S2 OS=Homo sapiens OX=9606 GN=RPS2 PE=1 SV=2	P15880	40S ribosomal protein S2 OS=Homo sapiens OX=9606 GN=RPS2 PE=1 SV=2	1	2	0.575	0	1	1	454.761	908.514	908.514	0.45	0.00021	0/0	0	0	2.15477e+06	HCD	MS2	0	48.497	71.3861	32580	32568	220621_E_503.raw	F9.3	1219	1	FALSE	L	G	F9	chymotrypsin	1.15705e+06	693518	0.62524	0.37476	MG132	2ND	10	158	0	FALSE	0;5	412802	NA	NA	NA
High	[L].kSNIRSTkSTkkSL.[Q]	HCD	2.81	8.9e-05	0.00014	0.75	0.42	1	Sequest HT (2)	2	902.042	-2.5	71.4	32588	32588	Q9P0P8	Acetyl:2H(3	KSNIRSTKSTKKSL	14	2	71.4	480962	14	N-Term(Acetyl:2H(3));K1(Acetyl:2H(3));K8(Acetyl:2H(3));K11(Acetyl:2H(3));K12(Acetyl:2H(3))	Acetyl:2H(3)@Any N-term;Acetyl:2H(3)@K;Acetyl:2H(3)@K;Acetyl:2H(3)@K;Acetyl:2H(3)@K	27	QE	0.414865	FALSE	Sequest HT	Sequest HT (B2)	B	2	Unambiguous	1	Q9P0P8	Mitochondrial transcription rescue factor 1 OS=Homo sapiens OX=9606 GN=MTRES1 PE=1 SV=1	Q9P0P8	Mitochondrial transcription rescue factor 1 OS=Homo sapiens OX=9606 GN=MTRES1 PE=1 SV=1	0	2	0.4235	0	1	1	902.042	1803.08	1803.08	-2.5	-0.00225	0/0	0	0	4.50163e+06	HCD	MS2	30.7008	36.619	71.4	32588	32581	220621_E_503.raw	F9.3	390	1	FALSE	L	K	F9	chymotrypsin	771630	228472	0.771551	0.228449	MG132	2ND	10	158	0	FALSE	0;1;8;11;12	209102	NA	NA	NA
High	[L].kRkkQVAPEkPVkkQkTGETSRAL.[S]	HCD	7.19	3.3e-05	5.2e-08	2.51	0.83	1	Sequest HT (2)	3	1032.63	1.27	71.4271	32605	32605	P53999	Acetyl:2H(3	KRKKQVAPEKPVKKQKTGETSRAL	24	3	71.427	480963	24	N-Term(Acetyl:2H(3));K1(Acetyl:2H(3));K3(Acetyl:2H(3));K4(Acetyl:2H(3));K10(Acetyl:2H(3));K13(Acetyl:2H(3));K14(Acetyl:2H(3));K16(Acetyl:2H(3))	Acetyl:2H(3)@Any N-term;Acetyl:2H(3)@K;Acetyl:2H(3)@K;Acetyl:2H(3)@K;Acetyl:2H(3)@K;Acetyl:2H(3)@K;Acetyl:2H(3)@K;Acetyl:2H(3)@K	27	QE	0.415048	FALSE	Sequest HT	Sequest HT (B2)	B	2	Unambiguous	1	P53999	Activated RNA polymerase II transcriptional coactivator p15 OS=Homo sapiens OX=9606 GN=SUB1 PE=1 SV=3	P53999	Activated RNA polymerase II transcriptional coactivator p15 OS=Homo sapiens OX=9606 GN=SUB1 PE=1 SV=3	0	3	0.8345	0	1	1	1032.63	3095.88	3095.87	1.27	0.00131	0/0	0	0	6156699	HCD	MS2	8.65019	29.866	71.4271	32605	32594	220621_E_503.raw	F9.3	41	1	FALSE	L	K	F9	chymotrypsin	5.1177e+06	6.24435e+06	0.45042	0.54958	MG132	2ND	10	158	0	FALSE	0;1;3;4;10;13;14;16	1916357	NA	NA	NA
High	[F].rDQEGQDVLL.[F]	HCD	1.79	0.00091	0.005	0.225	0.23	1	Sequest HT (2)	2	609.313	-0.78	71.4824	32638	32638	P06576	Acetyl:2H(3	RDQEGQDVLL	10	2	71.482	480964	10	N-Term(Acetyl:2H(3))	Acetyl:2H(3)@Any N-term	27	QE	0.415422	TRUE	Sequest HT	Sequest HT (B2)	B	2	Unambiguous	1	P06576	ATP synthase subunit beta, mitochondrial OS=Homo sapiens OX=9606 GN=ATP5F1B PE=1 SV=3	P06576	ATP synthase subunit beta, mitochondrial OS=Homo sapiens OX=9606 GN=ATP5F1B PE=1 SV=3	1	2	0.2346	0	1	1	609.313	1217.62	1217.62	-0.78	-0.00048	0/0	0	0	4.14044e+06	HCD	MS2	21.1863	48.245	71.4824	32638	32633	220621_E_503.raw	F9.3	1903	1	FALSE	F	R	F9	chymotrypsin	1.10328e+06	278866	0.798237	0.201763	MG132	2ND	10	158	1	TRUE	0	531946	202.138	26588	0.0499825
High	[W].gRkPkVIEcSY.[T]	HCD	3.26	0.00032	0.001	0.384	0.45	1	Sequest HT (2)	2	736.4	0.83	71.5234	32663	32663	Q9UBM7	Acetyl:2H(3	GRKPKVIECSY	11	2	71.523	480965	11	N-Term(Acetyl:2H(3));K3(Acetyl:2H(3));K5(Acetyl:2H(3));C9(Carbamidomethyl)	Acetyl:2H(3)@Any N-term;Acetyl:2H(3)@K;Acetyl:2H(3)@K;Carbamidomethyl@C	27	QE	0.415699	FALSE	Sequest HT	Sequest HT (B2)	B	2	Unambiguous	1	Q9UBM7	7-dehydrocholesterol reductase OS=Homo sapiens OX=9606 GN=DHCR7 PE=1 SV=1	Q9UBM7	7-dehydrocholesterol reductase OS=Homo sapiens OX=9606 GN=DHCR7 PE=1 SV=1	0	2	0.4479	0	1	1	736.4	1471.79	1471.79	0.83	0.00061	0/0	0	0	4332782	HCD	MS2	33.1199	40.537	71.5234	32663	32659	220621_E_503.raw	F9.3	1832	1	FALSE	W	G	F9	chymotrypsin	992971	294099	0.771498	0.228502	MG132	2ND	10	158	0	FALSE	0;3;5;9	238115	NA	NA	NA
High	[L].sLAPDGRTF.[V]	HCD	2.12	0.0066	0.046	0.041	0.41	1	Sequest HT (2)	2	504.761	-3.99	71.5844	32701	32701	P62879	Acetyl:2H(3	SLAPDGRTF	9	2	71.584	480966	9	N-Term(Acetyl:2H(3))	Acetyl:2H(3)@Any N-term	27	QE	0.416111	FALSE	Sequest HT	Sequest HT (B2)	B	2	Unambiguous	1	P62879	Guanine nucleotide-binding protein G(I)/G(S)/G(T) subunit beta-2 OS=Homo sapiens OX=9606 GN=GNB2 PE=1 SV=3	P62879	Guanine nucleotide-binding protein G(I)/G(S)/G(T) subunit beta-2 OS=Homo sapiens OX=9606 GN=GNB2 PE=1 SV=3	1	2	0.4057	0	1	1	504.761	1008.51	1008.52	-3.99	-0.00201	0/0	0	0	8693013	HCD	MS2	45.471	5.386	71.5844	32701	32698	220621_E_503.raw	F9.3	1877	1	FALSE	L	S	F9	chymotrypsin	1.20016e+06	3.72553e+06	0.243653	0.756347	MG132	2ND	10	158	0	FALSE	0	1266659	NA	NA	NA
High	[F].ekSRLDQEL.[K]	HCD	2.23	0.0094	0.067	0.006	0.03	1	Sequest HT (2)	2	604.325	-0.9	71.5895	32705	32705	P46781	Acetyl:2H(3	EKSRLDQEL	9	2	71.59	480967	9	N-Term(Acetyl:2H(3));K2(Acetyl:2H(3))	Acetyl:2H(3)@Any N-term;Acetyl:2H(3)@K	27	QE	0.416145	FALSE	Sequest HT	Sequest HT (B2)	B	2	Unambiguous	1	P46781	40S ribosomal protein S9 OS=Homo sapiens OX=9606 GN=RPS9 PE=1 SV=3	P46781	40S ribosomal protein S9 OS=Homo sapiens OX=9606 GN=RPS9 PE=1 SV=3	1	2	0.0314	0	1	1	604.325	1207.64	1207.64	-0.9	-0.00055	0/0	0	0	2.52068e+06	HCD	MS2	32.0052	24.521	71.5895	32705	32698	220621_E_503.raw	F9.3	1952	1	FALSE	F	E	F9	chymotrypsin	498144	317212	0.610953	0.389047	MG132	2ND	10	158	0	FALSE	0;2	177956	NA	NA	NA
High	[F].lkRNPGVkEGY.[K]	HCD	2.8	0.00025	0.00074	0.426	0.63	1	Sequest HT (2)	2	698.4	-1.22	71.6258	32727	32727	P22234	Acetyl:2H(3	LKRNPGVKEGY	11	2	71.626	480968	11	N-Term(Acetyl:2H(3));K2(Acetyl:2H(3));K8(Acetyl:2H(3))	Acetyl:2H(3)@Any N-term;Acetyl:2H(3)@K;Acetyl:2H(3)@K	27	QE	0.416391	FALSE	Sequest HT	Sequest HT (B2)	B	2	Unambiguous	1	P22234	Bifunctional phosphoribosylaminoimidazole carboxylase/phosphoribosylaminoimidazole succinocarboxamide synthetase OS=Homo sapiens OX=9606 GN=PAICS PE=1 SV=3	P22234	Bifunctional phosphoribosylaminoimidazole carboxylase/phosphoribosylaminoimidazole succinocarboxamide synthetase OS=Homo sapiens OX=9606 GN=PAICS PE=1 SV=3	1	2	0.6321	0	1	1	698.4	1395.79	1395.79	-1.22	-0.00085	0/0	0	0	8954963	HCD	MS2	31.924	13.295	71.6258	32727	32724	220621_E_503.raw	F9.3	1151	1	FALSE	F	L	F9	chymotrypsin	1.69707e+06	995170	0.630357	0.369643	MG132	2ND	10	158	0	FALSE	0;2;8	556952	NA	NA	NA
High	[L].eAAIADAEQRGEL.[A]	HCD	2.67	0.0002	0.00049	0.49	0.39	1	Sequest HT (2)	2	677.833	-0.03	71.6863	32764	32764	P05787	Glu->pyro-Glu	EAAIADAEQRGEL	13	2	71.686	480969	13	N-Term(Glu->pyro-Glu)	Glu->pyro-Glu@E^Any N-term	27	QE	0.416799	FALSE	Sequest HT	Sequest HT (B2)	B	2	Unambiguous	1	P05787	Keratin, type II cytoskeletal 8 OS=Homo sapiens OX=9606 GN=KRT8 PE=1 SV=7	P05787	Keratin, type II cytoskeletal 8 OS=Homo sapiens OX=9606 GN=KRT8 PE=1 SV=7	0	0	0.3895	0	1	1	677.833	1354.66	1354.66	-0.03	-2e-05	0/0	0	0	15439020	HCD	MS2	69.2294	4.504	71.6863	32764	32763	220621_E_503.raw	F9.3	1973	1	FALSE	L	E	F9	chymotrypsin	1.26534e+06	5.09437e+06	0.198962	0.801038	MG132	2ND	10	158	0	FALSE	0	1826335	NA	NA	NA
High	[W].kIARQESTSVL.[L]	HCD	2.55	0.00011	0.00021	0.662	0.46	1	Sequest HT (2)	2	661.385	3.07	71.6888	32766	32766	Q14126	Acetyl:2H(3	KIARQESTSVL	11	2	71.689	480970	11	N-Term(Acetyl:2H(3));K1(Acetyl:2H(3))	Acetyl:2H(3)@Any N-term;Acetyl:2H(3)@K	27	QE	0.416816	FALSE	Sequest HT	Sequest HT (B2)	B	2	Unambiguous	1	Q14126	Desmoglein-2 OS=Homo sapiens OX=9606 GN=DSG2 PE=1 SV=2	Q14126	Desmoglein-2 OS=Homo sapiens OX=9606 GN=DSG2 PE=1 SV=2	0	2	0.4627	0	1	1	661.385	1321.76	1321.76	3.07	0.00203	0/0	0	0	4624472	HCD	MS2	28.0796	19.598	71.6888	32766	32763	220621_E_503.raw	F9.3	985	1	FALSE	W	K	F9	chymotrypsin	1.5694e+06	323423	0.829132	0.170868	MG132	2ND	10	158	0	FALSE	0;1	743483	NA	NA	NA
High	[Y].vVRkPAQSRLDDDPPPSTL.[L]	HCD	2.75	0.00039	0.0017	0.329	0.27	1	Sequest HT (2)	3	727.731	-0.25	71.7518	32805	32805	P82914	Acetyl:2H(3	VVRKPAQSRLDDDPPPSTL	19	3	71.752	480971	19	N-Term(Acetyl:2H(3));K4(Acetyl:2H(3))	Acetyl:2H(3)@Any N-term;Acetyl:2H(3)@K	27	QE	0.417242	FALSE	Sequest HT	Sequest HT (B2)	B	2	Unambiguous	1	P82914	28S ribosomal protein S15, mitochondrial OS=Homo sapiens OX=9606 GN=MRPS15 PE=1 SV=1	P82914	28S ribosomal protein S15, mitochondrial OS=Homo sapiens OX=9606 GN=MRPS15 PE=1 SV=1	1	3	0.2655	0	1	1	727.731	2181.18	2181.18	-0.25	-0.00018	0/0	0	0	6660513	HCD	MS2	28.5765	30.889	71.7518	32805	32802	220621_E_503.raw	F9.3	1954	1	FALSE	Y	V	F9	chymotrypsin	4.37628e+06	427865	0.910938	0.0890616	MG132	2ND	10	158	0	FALSE	0;4	2267007	NA	NA	NA
High	[Y].vVRkPAQSRLDDDPPPSTL.[L]	HCD	2.68	0.00022	0.00068	0.439	0.54	1	Sequest HT (2)	2	1091.09	-0.6	71.7531	32806	32806	P82914	Acetyl:2H(3	VVRKPAQSRLDDDPPPSTL	19	2	71.753	480972	19	N-Term(Acetyl:2H(3));K4(Acetyl:2H(3))	Acetyl:2H(3)@Any N-term;Acetyl:2H(3)@K	27	QE	0.417251	FALSE	Sequest HT	Sequest HT (B2)	B	2	Unambiguous	1	P82914	28S ribosomal protein S15, mitochondrial OS=Homo sapiens OX=9606 GN=MRPS15 PE=1 SV=1	P82914	28S ribosomal protein S15, mitochondrial OS=Homo sapiens OX=9606 GN=MRPS15 PE=1 SV=1	1	2	0.5448	0	1	1	1091.09	2181.18	2181.18	-0.6	-0.00066	0/0	0	0	4356008	HCD	MS2	0	42.248	71.7531	32806	32802	220621_E_503.raw	F9.3	1964	1	FALSE	Y	V	F9	chymotrypsin	3.31902e+06	1.9378e+06	0.631374	0.368626	MG132	2ND	10	158	0	FALSE	0;4	1884664	NA	NA	NA
High	[F].DAGAGIALNDHF.[V]	HCD	2.1	0.0027	0.019	0.119	0.56	1	Sequest HT (2)	2	600.783	-4.49	71.7745	32818	32818	P04406	NA	DAGAGIALNDHF	12	2	71.774	480973	12		NA	27	QE	0.417395	FALSE	Sequest HT	Sequest HT (B2)	B	2	Unambiguous	1	P04406	Glyceraldehyde-3-phosphate dehydrogenase OS=Homo sapiens OX=9606 GN=GAPDH PE=1 SV=3	P04406	Glyceraldehyde-3-phosphate dehydrogenase OS=Homo sapiens OX=9606 GN=GAPDH PE=1 SV=3	1	2	0.5571	0	1	1	600.783	1200.56	1200.56	-4.49	-0.00269	0/0	0	0	4689714	HCD	MS2	79.9351	7.244	71.7745	32818	32815	220621_E_503.raw	F9.3	1379	1	FALSE	F	D	F9	chymotrypsin	1.10855e+06	1.05291e+06	0.512871	0.487129	MG132	2ND	10	158	0	FALSE	NA	592659	NA	NA	NA
High	[L].eAAIADAEQRGEL.[A]	HCD	1.94	0.00037	0.0014	0.349	0.36	1	Sequest HT (2)	1	1354.66	1.47	71.7762	32819	32819	P05787	Glu->pyro-Glu	EAAIADAEQRGEL	13	1	71.776	480974	13	N-Term(Glu->pyro-Glu)	Glu->pyro-Glu@E^Any N-term	27	QE	0.417407	FALSE	Sequest HT	Sequest HT (B2)	B	2	Unambiguous	1	P05787	Keratin, type II cytoskeletal 8 OS=Homo sapiens OX=9606 GN=KRT8 PE=1 SV=7	P05787	Keratin, type II cytoskeletal 8 OS=Homo sapiens OX=9606 GN=KRT8 PE=1 SV=7	0	1	0.3557	0	1	1	1354.66	1354.66	1354.66	1.47	0.00199	0/0	0	0	3.6735e+06	HCD	MS2	0	68.07	71.7762	32819	32815	220621_E_503.raw	F9.3	2086	1	FALSE	L	E	F9	chymotrypsin	106204	291546	0.267011	0.732989	MG132	2ND	10	158	0	FALSE	0	237268	NA	NA	NA
High	[L].NkPkSEMTPEEL.[Q]	HCD	2.31	0.00022	0.00066	0.442	0.19	1	Sequest HT (2)	2	746.876	-1.03	71.7978	32832	32832	P62316	NA	NKPKSEMTPEEL	12	2	71.798	480975	12	K2(Acetyl:2H(3));K4(Acetyl:2H(3))	Acetyl:2H(3)@K;Acetyl:2H(3)@K	27	QE	0.417553	FALSE	Sequest HT	Sequest HT (B2)	B	2	Unambiguous	1	P62316	Small nuclear ribonucleoprotein Sm D2 OS=Homo sapiens OX=9606 GN=SNRPD2 PE=1 SV=1	P62316	Small nuclear ribonucleoprotein Sm D2 OS=Homo sapiens OX=9606 GN=SNRPD2 PE=1 SV=1	1	2	0.1861	0	1	1	746.876	1492.75	1492.75	-1.03	-0.00077	0/0	0	0	6322775	HCD	MS2	21.5236	16.631	71.7978	32832	32828	220621_E_503.raw	F9.3	2379	1	FALSE	L	N	F9	chymotrypsin	646130	1.08564e+06	0.373103	0.626897	MG132	2ND	10	158	0	FALSE	2;4	542996	NA	NA	NA
High	[M].sRGSSAGFDRHITIF.[S]	HCD	2.54	0.0002	0.00045	0.506	0.33	1	Sequest HT (2)	3	564.954	0.92	71.8255	32850	32850	P60900	Acetyl	SRGSSAGFDRHITIF	15	3	71.826	480976	15	N-Term(Acetyl)	Acetyl@Any N-term	27	QE	0.41774	FALSE	Sequest HT	Sequest HT (B2)	B	2	Unambiguous	1	P60900	Proteasome subunit alpha type-6 OS=Homo sapiens OX=9606 GN=PSMA6 PE=1 SV=1	P60900	Proteasome subunit alpha type-6 OS=Homo sapiens OX=9606 GN=PSMA6 PE=1 SV=1	1	3	0.3346	0	1	1	564.954	1692.85	1692.85	0.92	0.00052	0/0	0	0	6723742	HCD	MS2	44.4426	7.755	71.8255	32850	32841	220621_E_503.raw	F9.3	2391	1	FALSE	M	S	F9	chymotrypsin	1.84621e+06	398743	0.822382	0.177618	MG132	2ND	10	158	0	FALSE	0	570994	202.138	42878.3	0.0750941
High	[L].kFAAATGATPIAGRF.[T]	HCD	4.12	5.1e-05	6.7e-05	0.934	0.6	1	Sequest HT (2)	2	762.425	0.98	71.885	32884	32884	P08865; A0A8I5KQE6	NA	KFAAATGATPIAGRF	15	2	71.885	480977	15	K1(Acetyl:2H(3))	Acetyl:2H(3)@K	27	QE	0.418142	FALSE	Sequest HT	Sequest HT (B2)	B	2	Unambiguous	2	P08865	40S ribosomal protein SA OS=Homo sapiens OX=9606 GN=RPSA PE=1 SV=4	P08865; A0A8I5KQE6	40S ribosomal protein SA OS=Homo sapiens OX=9606 GN=RPSA PE=1 SV=4; 40S ribosomal protein SA OS=Homo sapiens OX=9606 GN=RPSA2 PE=3 SV=1	1	2	0.6019	0	1	1	762.425	1523.84	1523.84	0.98	0.00075	0/0	0	0	4.06689e+06	HCD	MS2	21.8926	40.537	71.885	32884	32880	220621_E_503.raw	F9.3	1569	1	FALSE	L	K	F9	chymotrypsin	771152	1.36606e+06	0.360822	0.639178	MG132	2ND	10	158	0	FALSE	1	322135	NA	NA	NA
High	[M].aEEGIAAGGVm.[D]	HCD	2.55	0.00016	0.00032	0.569	0.55	1	Sequest HT (2)	2	531.743	1.15	71.9065	32897	32897	P25398	Acetyl	AEEGIAAGGVM	11	2	71.906	480978	11	N-Term(Acetyl);M11(Oxidation)	Acetyl@Any N-term;Oxidation@M	27	QE	0.418287	FALSE	Sequest HT	Sequest HT (B2)	B	2	Unambiguous	1	P25398	40S ribosomal protein S12 OS=Homo sapiens OX=9606 GN=RPS12 PE=1 SV=3	P25398	40S ribosomal protein S12 OS=Homo sapiens OX=9606 GN=RPS12 PE=1 SV=3	0	2	0.549	0	1	1	531.743	1062.48	1062.48	1.15	0.00061	0/0	0	0	9187496	HCD	MS2	44.4056	7.237	71.9065	32897	32893	220621_E_503.raw	F9.3	999	1	FALSE	M	A	F9	chymotrypsin	1.98634e+06	2.60908e+06	0.432243	0.567757	MG132	2ND	10	158	0	FALSE	0;11	1739389	NA	NA	NA
High	[F].gNPGEkL.[V]	HCD	1.77	0.0066	0.046	0.04	0.41	1	Sequest HT (2)	1	804.437	-0.06	71.9295	32912	32912	P17844	Acetyl:2H(3	GNPGEKL	7	1	71.93	480979	7	N-Term(Acetyl:2H(3));K6(Acetyl:2H(3))	Acetyl:2H(3)@Any N-term;Acetyl:2H(3)@K	27	QE	0.418443	FALSE	Sequest HT	Sequest HT (B2)	B	2	Unambiguous	1	P17844	Probable ATP-dependent RNA helicase DDX5 OS=Homo sapiens OX=9606 GN=DDX5 PE=1 SV=1	P17844	Probable ATP-dependent RNA helicase DDX5 OS=Homo sapiens OX=9606 GN=DDX5 PE=1 SV=1	0	1	0.4068	0	1	1	804.437	804.437	804.437	-0.06	-5e-05	0/0	0	0	8.25055e+06	HCD	MS2	20.5327	30.351	71.9295	32912	32906	220621_E_503.raw	F9.3	1273	1	FALSE	F	G	F9	chymotrypsin	366301	759890	0.325257	0.674743	MG132	2ND	10	158	0	FALSE	0;6	433554	NA	NA	NA
High	[M].aEEGIAAGGVm.[D]	HCD	2.92	8.9e-05	0.00016	0.732	0.61	1	Sequest HT (2)	1	1062.48	-0.27	71.9462	32922	32922	P25398	Acetyl	AEEGIAAGGVM	11	1	71.946	480980	11	N-Term(Acetyl);M11(Oxidation)	Acetyl@Any N-term;Oxidation@M	27	QE	0.418555	FALSE	Sequest HT	Sequest HT (B2)	B	2	Unambiguous	1	P25398	40S ribosomal protein S12 OS=Homo sapiens OX=9606 GN=RPS12 PE=1 SV=3	P25398	40S ribosomal protein S12 OS=Homo sapiens OX=9606 GN=RPS12 PE=1 SV=3	0	1	0.613	0	1	1	1062.48	1062.48	1062.48	-0.27	-0.00029	0/0	0	0	15151666	HCD	MS2	0	23.43	71.9462	32922	32919	220621_E_503.raw	F9.3	1050	1	FALSE	M	A	F9	chymotrypsin	4.09236e+06	1.77468e+06	0.697516	0.302484	MG132	2ND	10	158	0	FALSE	0;11	1909746	NA	NA	NA
High	[F].gNPGEkL.[V]	HCD	2.16	0.0039	0.027	0.087	0.34	1	Sequest HT (2)	2	402.722	-0.53	71.9547	32927	32927	P17844	Acetyl:2H(3	GNPGEKL	7	2	71.955	480981	7	N-Term(Acetyl:2H(3));K6(Acetyl:2H(3))	Acetyl:2H(3)@Any N-term;Acetyl:2H(3)@K	27	QE	0.418613	FALSE	Sequest HT	Sequest HT (B2)	B	2	Unambiguous	1	P17844	Probable ATP-dependent RNA helicase DDX5 OS=Homo sapiens OX=9606 GN=DDX5 PE=1 SV=1	P17844	Probable ATP-dependent RNA helicase DDX5 OS=Homo sapiens OX=9606 GN=DDX5 PE=1 SV=1	0	2	0.3426	0	1	1	402.722	804.436	804.437	-0.53	-0.00022	0/0	0	0	1.75343e+06	HCD	MS2	39.8216	120	71.9547	32927	32919	220621_E_503.raw	F9.3	1580	1	FALSE	F	G	F9	chymotrypsin	770916	707437	0.52147	0.47853	MG132	2ND	10	158	0	FALSE	0;6	519181	NA	NA	NA
High	[Y].kDHENIVIAkm.[D]	HCD	3.3	0.00013	0.00025	0.617	0.49	1	Sequest HT (2)	2	724.892	-0.07	71.9769	32940	32940	P07237	Acetyl:2H(3	KDHENIVIAKM	11	2	71.977	480982	11	N-Term(Acetyl:2H(3));K1(Acetyl:2H(3));K10(Acetyl:2H(3));M11(Oxidation)	Acetyl:2H(3)@Any N-term;Acetyl:2H(3)@K;Acetyl:2H(3)@K;Oxidation@M	27	QE	0.418763	FALSE	Sequest HT	Sequest HT (B2)	B	2	Unambiguous	1	P07237	Protein disulfide-isomerase OS=Homo sapiens OX=9606 GN=P4HB PE=1 SV=3	P07237	Protein disulfide-isomerase OS=Homo sapiens OX=9606 GN=P4HB PE=1 SV=3	0	0	0.4939	0	1	1	724.892	1448.78	1448.78	-0.07	-5e-05	0/0	0	0	17256960	HCD	MS2	66.5022	8.435	71.9769	32940	32932	220621_E_503.raw	F9.3	1938	1	FALSE	Y	K	F9	chymotrypsin	5.20783e+06	3.04032e+06	0.631393	0.368607	MG132	2ND	10	158	0	FALSE	0;1;10;11	1365326	NA	NA	NA
High	[F].rVkYETEL.[A]	HCD	2.71	0.0014	0.009	0.177	0.37	1	Sequest HT (2)	2	564.314	0.22	72.0172	32965	32965	P05783	Acetyl:2H(3	RVKYETEL	8	2	72.017	480983	8	N-Term(Acetyl:2H(3));K3(Acetyl:2H(3))	Acetyl:2H(3)@Any N-term;Acetyl:2H(3)@K	27	QE	0.419035	TRUE	Sequest HT	Sequest HT (B2)	B	2	Unambiguous	1	P05783	Keratin, type I cytoskeletal 18 OS=Homo sapiens OX=9606 GN=KRT18 PE=1 SV=2	P05783	Keratin, type I cytoskeletal 18 OS=Homo sapiens OX=9606 GN=KRT18 PE=1 SV=2	1	2	0.369	0	1	1	564.314	1127.62	1127.62	0.22	0.00012	0/0	0	0	3.66921e+06	HCD	MS2	22.7154	59.825	72.0172	32965	32958	220621_E_503.raw	F9.3	1564	1	FALSE	F	R	F9	chymotrypsin	904943	345302	0.723813	0.276187	MG132	2ND	10	158	1	TRUE	0;3	326975	202.138	39713.2	0.121457
High	[F].TEGEDkITL.[E]	HCD	1.84	0.0012	0.0078	0.188	0.43	1	Sequest HT (2)	1	1050.54	-0.68	72.0378	32978	32978	Q00341	NA	TEGEDKITL	9	1	72.038	480984	9	K6(Acetyl:2H(3))	Acetyl:2H(3)@K	27	QE	0.419174	FALSE	Sequest HT	Sequest HT (B2)	B	2	Unambiguous	1	Q00341	Vigilin OS=Homo sapiens OX=9606 GN=HDLBP PE=1 SV=2	Q00341	Vigilin OS=Homo sapiens OX=9606 GN=HDLBP PE=1 SV=2	0	1	0.4348	0	1	1	1050.54	1050.54	1050.54	-0.68	-0.00071	0/0	0	0	4.88698e+06	HCD	MS2	0	41.055	72.0378	32978	32971	220621_E_503.raw	F9.3	1949	1	FALSE	F	T	F9	chymotrypsin	248540	25493.7	0.906969	0.0930311	MG132	2ND	10	158	0	FALSE	6	80734.5	NA	NA	NA
High	[LM].sGGTTmYPGIADRM.[Q]	HCD	2.82	0.00011	0.00024	0.631	0.54	1	Sequest HT (2)	2	759.344	0.08	72.0739	33000	33000	P63267; P60709; P62736; P68133; P68032; P63261	Acetyl:2H(3	SGGTTMYPGIADRM	14	2	72.074	480985	14	N-Term(Acetyl:2H(3));M6(Oxidation)	Acetyl:2H(3)@Any N-term;Oxidation@M	27	QE	0.419418	FALSE	Sequest HT	Sequest HT (B2)	B	2	Unambiguous	6	P63267; P60709; P68133; P63261	Actin, gamma-enteric smooth muscle OS=Homo sapiens OX=9606 GN=ACTG2 PE=1 SV=1;Actin, cytoplasmic 1 OS=Homo sapiens OX=9606 GN=ACTB PE=1 SV=1;Actin, alpha skeletal muscle OS=Homo sapiens OX=9606 GN=ACTA1 PE=1 SV=1;Actin, cytoplasmic 2 OS=Homo sapiens OX=9606 GN=ACTG1 PE=1 SV=1	P63267; P60709; P62736; P68133; P68032; P63261	Actin, gamma-enteric smooth muscle OS=Homo sapiens OX=9606 GN=ACTG2 PE=1 SV=1; Actin, cytoplasmic 1 OS=Homo sapiens OX=9606 GN=ACTB PE=1 SV=1; Actin, aortic smooth muscle OS=Homo sapiens OX=9606 GN=ACTA2 PE=1 SV=1; Actin, alpha skeletal muscle OS=Homo sapiens OX=9606 GN=ACTA1 PE=1 SV=1; Actin, alpha cardiac muscle 1 OS=Homo sapiens OX=9606 GN=ACTC1 PE=1 SV=1; Actin, cytoplasmic 2 OS=Homo sapiens OX=9606 GN=ACTG1 PE=1 SV=1	2	2	0.5355	0	1	1	759.344	1517.68	1517.68	0.08	6e-05	0/0	0	0	23910080	HCD	MS2	12.4782	3.623	72.0739	33000	32997	220621_E_503.raw	F9.3	1212	4	FALSE	LM	S	F9	chymotrypsin	1.23983e+06	9.65003e+06	0.113852	0.886148	MG132	2ND	10	158	0	FALSE	0;6	4912865	NA	NA	NA
High	[F].ekSRLDQEL.[K]	HCD	2.33	0.0015	0.01	0.169	0.16	1	Sequest HT (2)	2	604.325	-1.39	72.1128	33024	33024	P46781	Acetyl:2H(3	EKSRLDQEL	9	2	72.113	480986	9	N-Term(Acetyl:2H(3));K2(Acetyl:2H(3))	Acetyl:2H(3)@Any N-term;Acetyl:2H(3)@K	27	QE	0.419681	FALSE	Sequest HT	Sequest HT (B2)	B	2	Unambiguous	1	P46781	40S ribosomal protein S9 OS=Homo sapiens OX=9606 GN=RPS9 PE=1 SV=3	P46781	40S ribosomal protein S9 OS=Homo sapiens OX=9606 GN=RPS9 PE=1 SV=3	1	2	0.1588	0	1	1	604.325	1207.64	1207.64	-1.39	-0.00084	0/0	0	0	6563728	HCD	MS2	31.8211	15.391	72.1128	33024	33023	220621_E_503.raw	F9.3	1897	1	FALSE	F	E	F9	chymotrypsin	1.02741e+06	682388	0.600894	0.399106	MG132	2ND	10	158	0	FALSE	0;2	405236	NA	NA	NA
High	[LM].sGGTTmYPGIADRM.[Q]	HCD	1.47	0.0088	0.063	0.012	0.49	1	Sequest HT (2)	1	1517.68	-1.24	72.1208	33030	33030	P63267; P60709; P62736; P68133; P68032; P63261	Acetyl:2H(3	SGGTTMYPGIADRM	14	1	72.121	480987	14	N-Term(Acetyl:2H(3));M6(Oxidation)	Acetyl:2H(3)@Any N-term;Oxidation@M	27	QE	0.419735	FALSE	Sequest HT	Sequest HT (B2)	B	2	Unambiguous	6	P63267; P60709; P68133; P63261	Actin, gamma-enteric smooth muscle OS=Homo sapiens OX=9606 GN=ACTG2 PE=1 SV=1;Actin, cytoplasmic 1 OS=Homo sapiens OX=9606 GN=ACTB PE=1 SV=1;Actin, alpha skeletal muscle OS=Homo sapiens OX=9606 GN=ACTA1 PE=1 SV=1;Actin, cytoplasmic 2 OS=Homo sapiens OX=9606 GN=ACTG1 PE=1 SV=1	P63267; P60709; P62736; P68133; P68032; P63261	Actin, gamma-enteric smooth muscle OS=Homo sapiens OX=9606 GN=ACTG2 PE=1 SV=1; Actin, cytoplasmic 1 OS=Homo sapiens OX=9606 GN=ACTB PE=1 SV=1; Actin, aortic smooth muscle OS=Homo sapiens OX=9606 GN=ACTA2 PE=1 SV=1; Actin, alpha skeletal muscle OS=Homo sapiens OX=9606 GN=ACTA1 PE=1 SV=1; Actin, alpha cardiac muscle 1 OS=Homo sapiens OX=9606 GN=ACTC1 PE=1 SV=1; Actin, cytoplasmic 2 OS=Homo sapiens OX=9606 GN=ACTG1 PE=1 SV=1	2	1	0.4898	0	1	1	1517.68	1517.68	1517.68	-1.24	-0.00188	0/0	0	0	5.93681e+06	HCD	MS2	0	65.379	72.1208	33030	33023	220621_E_503.raw	F9.3	1151	4	FALSE	LM	S	F9	chymotrypsin	0	383552	0	1	MG132	2ND	10	158	0	FALSE	0;6	300610	NA	NA	NA
High	[Y].eAELGDARkTLDSVAkERARL.[Q]	HCD	4.01	5.9e-05	9e-05	0.863	0.56	1	Sequest HT (2)	3	800.777	1.61	72.1479	33047	33047	P02545	Glu->pyro-Glu	EAELGDARKTLDSVAKERARL	21	3	72.148	480988	21	N-Term(Glu->pyro-Glu);K9(Acetyl:2H(3));K16(Acetyl:2H(3))	Glu->pyro-Glu@E^Any N-term;Acetyl:2H(3)@K;Acetyl:2H(3)@K	27	QE	0.419918	FALSE	Sequest HT	Sequest HT (B2)	B	2	Unambiguous	1	P02545	Prelamin-A/C OS=Homo sapiens OX=9606 GN=LMNA PE=1 SV=1	P02545	Prelamin-A/C OS=Homo sapiens OX=9606 GN=LMNA PE=1 SV=1	2	0	0.5561	0	1	1	800.777	2400.32	2400.31	1.61	0.00129	0/0	0	0	13138221	HCD	MS2	75.7689	22.275	72.1479	33047	33036	220621_E_503.raw	F9.3	1574	1	FALSE	Y	E	F9	chymotrypsin	1.69261e+06	3.16432e+06	0.348494	0.651506	MG132	2ND	10	158	0	FALSE	0;9;16	2177534	NA	NA	NA
High	[Y].eAELGDARkTLDSVAkERARL.[Q]	HCD	3.56	5.1e-05	5.4e-05	0.984	0.56	1	Sequest HT (2)	3	800.775	-0.6	72.1581	33052	33052	P02545	Glu->pyro-Glu	EAELGDARKTLDSVAKERARL	21	3	72.158	480989	21	N-Term(Glu->pyro-Glu);K9(Acetyl:2H(3));K16(Acetyl:2H(3))	Glu->pyro-Glu@E^Any N-term;Acetyl:2H(3)@K;Acetyl:2H(3)@K	27	QE	0.419987	FALSE	Sequest HT	Sequest HT (B2)	B	2	Unambiguous	1	P02545	Prelamin-A/C OS=Homo sapiens OX=9606 GN=LMNA PE=1 SV=1	P02545	Prelamin-A/C OS=Homo sapiens OX=9606 GN=LMNA PE=1 SV=1	2	3	0.5562	0	1	1	800.775	2400.31	2400.31	-0.6	-0.00048	0/0	0	0	19212814	HCD	MS2	10.0298	16.805	72.1581	33052	33049	220621_E_503.raw	F9.3	1656	1	FALSE	Y	E	F9	chymotrypsin	2.11448e+06	4428153	0.323185	0.676815	MG132	2ND	10	158	0	FALSE	0;9;16	3072045	NA	NA	NA
High	[L].sRDVDEVAQL.[D]	HCD	1.8	0.0034	0.024	0.098	0.19	1	Sequest HT (2)	2	588.8	-1.15	72.1606	33054	33054	Q8TB52	Acetyl:2H(3	SRDVDEVAQL	10	2	72.161	480990	10	N-Term(Acetyl:2H(3))	Acetyl:2H(3)@Any N-term	27	QE	0.420004	FALSE	Sequest HT	Sequest HT (B2)	B	2	Unambiguous	1	Q8TB52	F-box only protein 30 OS=Homo sapiens OX=9606 GN=FBXO30 PE=1 SV=3	Q8TB52	F-box only protein 30 OS=Homo sapiens OX=9606 GN=FBXO30 PE=1 SV=3	0	2	0.1944	0	1	1	588.8	1176.59	1176.59	-1.15	-0.00068	0/0	0	0	4.52557e+06	HCD	MS2	49.6256	10.732	72.1606	33054	33049	220621_E_503.raw	F9.3	1863	1	FALSE	L	S	F9	chymotrypsin	1.05728e+06	252354	0.80731	0.19269	MG132	2ND	10	158	0	FALSE	0	489387	NA	NA	NA
High	[F].vTQRSkRAL.[K]	HCD	2.7	0.0014	0.0095	0.172	0.25	1	Sequest HT (2)	2	573.344	-2.63	72.2106	33086	33086	P00451	Acetyl	VTQRSKRAL	9	2	72.211	480991	9	N-Term(Acetyl);K6(Acetyl:2H(3))	Acetyl@Any N-term;Acetyl:2H(3)@K	27	QE	0.420342	FALSE	Sequest HT	Sequest HT (B2)	B	2	Unambiguous	1	P00451	Coagulation factor VIII OS=Homo sapiens OX=9606 GN=F8 PE=1 SV=1	P00451	Coagulation factor VIII OS=Homo sapiens OX=9606 GN=F8 PE=1 SV=1	0	0	0.2481	0	1	1	573.344	1145.68	1145.68	-2.63	-0.0015	0/0	0	0	9355519	HCD	MS2	36.5947	29.846	72.2106	33086	33075	220621_E_503.raw	F9.3	677	1	FALSE	F	V	F9	chymotrypsin	366839	2.31864e+06	0.136601	0.863399	MG132	2ND	10	158	0	FALSE	0;6	1030247	NA	NA	NA
High	[L].eALQVDGGRL.[E]	HCD	1.95	0.0057	0.039	0.054	0.16	1	Sequest HT (2)	2	520.28	-0.52	72.2618	33117	33117	P08729	Glu->pyro-Glu	EALQVDGGRL	10	2	72.262	480992	10	N-Term(Glu->pyro-Glu)	Glu->pyro-Glu@E^Any N-term	27	QE	0.420688	FALSE	Sequest HT	Sequest HT (B2)	B	2	Unambiguous	1	P08729	Keratin, type II cytoskeletal 7 OS=Homo sapiens OX=9606 GN=KRT7 PE=1 SV=5	P08729	Keratin, type II cytoskeletal 7 OS=Homo sapiens OX=9606 GN=KRT7 PE=1 SV=5	1	2	0.1641	0	1	1	520.28	1039.55	1039.55	-0.52	-0.00027	0/0	0	0	9833633	HCD	MS2	48.2358	5.835	72.2618	33117	33114	220621_E_503.raw	F9.3	1785	1	FALSE	L	E	F9	chymotrypsin	771733	3.27738e+06	0.190593	0.809407	MG132	2ND	10	158	0	FALSE	0	1032545	NA	NA	NA
High	[LM].sGGTTmYPGIADRM.[Q]	HCD	4.08	5.9e-05	8.6e-05	0.875	0.42	1	Sequest HT (2)	2	759.344	-0.08	72.2716	33124	33124	P63267; P60709; P62736; P68133; P68032; P63261	Acetyl:2H(3	SGGTTMYPGIADRM	14	2	72.272	480993	14	N-Term(Acetyl:2H(3));M6(Oxidation)	Acetyl:2H(3)@Any N-term;Oxidation@M	27	QE	0.420754	FALSE	Sequest HT	Sequest HT (B2)	B	2	Unambiguous	6	P63267; P60709; P68133; P63261	Actin, gamma-enteric smooth muscle OS=Homo sapiens OX=9606 GN=ACTG2 PE=1 SV=1;Actin, cytoplasmic 1 OS=Homo sapiens OX=9606 GN=ACTB PE=1 SV=1;Actin, alpha skeletal muscle OS=Homo sapiens OX=9606 GN=ACTA1 PE=1 SV=1;Actin, cytoplasmic 2 OS=Homo sapiens OX=9606 GN=ACTG1 PE=1 SV=1	P63267; P60709; P62736; P68133; P68032; P63261	Actin, gamma-enteric smooth muscle OS=Homo sapiens OX=9606 GN=ACTG2 PE=1 SV=1; Actin, cytoplasmic 1 OS=Homo sapiens OX=9606 GN=ACTB PE=1 SV=1; Actin, aortic smooth muscle OS=Homo sapiens OX=9606 GN=ACTA2 PE=1 SV=1; Actin, alpha skeletal muscle OS=Homo sapiens OX=9606 GN=ACTA1 PE=1 SV=1; Actin, alpha cardiac muscle 1 OS=Homo sapiens OX=9606 GN=ACTC1 PE=1 SV=1; Actin, cytoplasmic 2 OS=Homo sapiens OX=9606 GN=ACTG1 PE=1 SV=1	2	2	0.4167	0	1	1	759.344	1517.68	1517.68	-0.08	-6e-05	0/0	0	0	169907584	HCD	MS2	7.46961	25.903	72.2716	33124	33114	220621_E_503.raw	F9.3	1229	4	FALSE	LM	S	F9	chymotrypsin	1.02747e+07	4.9757e+07	0.171154	0.828846	MG132	2ND	10	158	0	FALSE	0;6	23191520	NA	NA	NA
High	[LM].sGGTTmYPGIADRM.[Q]	HCD	3.78	0.00016	0.00031	0.575	0.41	1	Sequest HT (2)	2	759.344	-0.08	72.2728	33125	33125	P63267; P60709; P62736; P68133; P68032; P63261	Acetyl:2H(3	SGGTTMYPGIADRM	14	2	72.273	480994	14	N-Term(Acetyl:2H(3));M6(Oxidation)	Acetyl:2H(3)@Any N-term;Oxidation@M	27	QE	0.420762	FALSE	Sequest HT	Sequest HT (B2)	B	2	Unambiguous	6	P63267; P60709; P68133; P63261	Actin, gamma-enteric smooth muscle OS=Homo sapiens OX=9606 GN=ACTG2 PE=1 SV=1;Actin, cytoplasmic 1 OS=Homo sapiens OX=9606 GN=ACTB PE=1 SV=1;Actin, alpha skeletal muscle OS=Homo sapiens OX=9606 GN=ACTA1 PE=1 SV=1;Actin, cytoplasmic 2 OS=Homo sapiens OX=9606 GN=ACTG1 PE=1 SV=1	P63267; P60709; P62736; P68133; P68032; P63261	Actin, gamma-enteric smooth muscle OS=Homo sapiens OX=9606 GN=ACTG2 PE=1 SV=1; Actin, cytoplasmic 1 OS=Homo sapiens OX=9606 GN=ACTB PE=1 SV=1; Actin, aortic smooth muscle OS=Homo sapiens OX=9606 GN=ACTA2 PE=1 SV=1; Actin, alpha skeletal muscle OS=Homo sapiens OX=9606 GN=ACTA1 PE=1 SV=1; Actin, alpha cardiac muscle 1 OS=Homo sapiens OX=9606 GN=ACTC1 PE=1 SV=1; Actin, cytoplasmic 2 OS=Homo sapiens OX=9606 GN=ACTG1 PE=1 SV=1	2	2	0.4127	0	1	1	759.344	1517.68	1517.68	-0.08	-6e-05	0/0	0	0	169907584	HCD	MS2	18.849	28.537	72.2728	33125	33114	220621_E_503.raw	F9.3	1229	4	FALSE	LM	S	F9	chymotrypsin	4.86022e+06	1.90655e+07	0.203138	0.796862	MG132	2ND	10	158	0	FALSE	0;6	8259252	NA	NA	NA
High	[L].sAERAVTGYkDPY.[TS]	HCD	2.61	0.00034	0.0011	0.371	0.33	1	Sequest HT (2)	2	773.885	-2.4	72.3041	33143	33143	Q15149	Acetyl:2H(3	SAERAVTGYKDPY	13	2	72.304	480995	13	N-Term(Acetyl:2H(3));K10(Acetyl:2H(3))	Acetyl:2H(3)@Any N-term;Acetyl:2H(3)@K	27	QE	0.420974	FALSE	Sequest HT	Sequest HT (B2)	B	2	Unambiguous	1	Q15149	Plectin OS=Homo sapiens OX=9606 GN=PLEC PE=1 SV=3	Q15149	Plectin OS=Homo sapiens OX=9606 GN=PLEC PE=1 SV=3	1	2	0.3295	0	1	1	773.885	1546.76	1546.77	-2.4	-0.00185	0/0	0	0	5.74897e+06	HCD	MS2	49.0645	33.217	72.3041	33143	33140	220621_E_503.raw	F9.3	2206	1	FALSE	L	S	F9	chymotrypsin	1.72762e+06	1318000	0.567247	0.432753	MG132	2ND	10	158	0	FALSE	0;10	1090532	NA	NA	NA
High	[F].kDPNAPkRPPSAF.[F]	HCD	3.24	0.00015	0.0003	0.583	0.43	1	Sequest HT (2)	2	780.427	-3.57	72.312	33149	33149	P09429; B2RPK0	Acetyl:2H(3	KDPNAPKRPPSAF	13	2	72.312	480996	13	N-Term(Acetyl:2H(3));K1(Acetyl:2H(3));K7(Acetyl:2H(3))	Acetyl:2H(3)@Any N-term;Acetyl:2H(3)@K;Acetyl:2H(3)@K	27	QE	0.421027	FALSE	Sequest HT	Sequest HT (B2)	B	2	Unambiguous	2	P09429	High mobility group protein B1 OS=Homo sapiens OX=9606 GN=HMGB1 PE=1 SV=3	P09429; B2RPK0	High mobility group protein B1 OS=Homo sapiens OX=9606 GN=HMGB1 PE=1 SV=3; Putative high mobility group protein B1-like 1 OS=Homo sapiens OX=9606 GN=HMGB1P1 PE=5 SV=1	0	0	0.429	0	1	1	780.427	1559.85	1559.85	-3.57	-0.00278	0/0	0	0	8147551	HCD	MS2	75.5747	28.415	72.312	33149	33140	220621_E_503.raw	F9.3	1947	1	FALSE	F	K	F9	chymotrypsin	765181	2.22056e+06	0.256278	0.743722	MG132	2ND	10	158	0	FALSE	0;1;7	714539	NA	NA	NA
High	[L].NkPkSEMTPEEL.[Q]	HCD	1.78	0.0045	0.031	0.076	0.03	1	Sequest HT (2)	2	746.876	-1.34	72.3299	33160	33160	P62316	NA	NKPKSEMTPEEL	12	2	72.33	480997	12	K2(Acetyl:2H(3));K4(Acetyl:2H(3))	Acetyl:2H(3)@K;Acetyl:2H(3)@K	27	QE	0.421148	FALSE	Sequest HT	Sequest HT (B2)	B	2	Unambiguous	1	P62316	Small nuclear ribonucleoprotein Sm D2 OS=Homo sapiens OX=9606 GN=SNRPD2 PE=1 SV=1	P62316	Small nuclear ribonucleoprotein Sm D2 OS=Homo sapiens OX=9606 GN=SNRPD2 PE=1 SV=1	1	2	0.0337	0	1	1	746.876	1492.75	1492.75	-1.34	-0.001	0/0	0	0	2713866	HCD	MS2	49.1919	39.429	72.3299	33160	33153	220621_E_503.raw	F9.3	2368	1	FALSE	L	N	F9	chymotrypsin	274279	420933	0.394525	0.605475	MG132	2ND	10	158	0	FALSE	2;4	178041	NA	NA	NA
High	[Y].icPHAPVRPVTL.[N]	HCD	2.49	0.0002	0.00041	0.519	0.44	1	Sequest HT (2)	2	702.894	-3.39	72.408	33209	33209	O75608	Acetyl:2H(3	ICPHAPVRPVTL	12	2	72.408	480998	12	N-Term(Acetyl:2H(3));C2(Carbamidomethyl)	Acetyl:2H(3)@Any N-term;Carbamidomethyl@C	27	QE	0.421676	FALSE	Sequest HT	Sequest HT (B2)	B	2	Unambiguous	1	O75608	Acyl-protein thioesterase 1 OS=Homo sapiens OX=9606 GN=LYPLA1 PE=1 SV=1	O75608	Acyl-protein thioesterase 1 OS=Homo sapiens OX=9606 GN=LYPLA1 PE=1 SV=1	0	2	0.4378	0	1	1	702.894	1404.78	1404.79	-3.39	-0.00238	0/0	0	0	6.40365e+06	HCD	MS2	21.6123	33.412	72.408	33209	33205	220621_E_503.raw	F9.3	1543	1	FALSE	Y	I	F9	chymotrypsin	430875	1.98308e+06	0.178493	0.821507	MG132	2ND	10	158	0	FALSE	0;2	570056	NA	NA	NA
High	[M].aEEGIAAGGVm.[D]	HCD	2.41	0.00015	0.00029	0.588	0.63	1	Sequest HT (2)	2	531.742	-0.09	72.4258	33219	33219	P25398	Acetyl	AEEGIAAGGVM	11	2	72.426	480999	11	N-Term(Acetyl);M11(Oxidation)	Acetyl@Any N-term;Oxidation@M	27	QE	0.421796	FALSE	Sequest HT	Sequest HT (B2)	B	2	Unambiguous	1	P25398	40S ribosomal protein S12 OS=Homo sapiens OX=9606 GN=RPS12 PE=1 SV=3	P25398	40S ribosomal protein S12 OS=Homo sapiens OX=9606 GN=RPS12 PE=1 SV=3	0	2	0.6266	0	1	1	531.742	1062.48	1062.48	-0.09	-5e-05	0/0	0	0	69007760	HCD	MS2	22.9502	1.193	72.4258	33219	33218	220621_E_503.raw	F9.3	1048	1	FALSE	M	A	F9	chymotrypsin	1.12889e+07	1.48679e+07	0.431586	0.568414	MG132	2ND	10	158	0	FALSE	0;11	9364755	NA	NA	NA
High	[F].rkDGVPIGY.[K]	HCD	2.69	0.0016	0.011	0.163	0.45	1	Sequest HT (2)	2	547.81	1.44	72.4288	33221	33221	O43447	Acetyl:2H(3	RKDGVPIGY	9	2	72.429	481000	9	N-Term(Acetyl:2H(3));K2(Acetyl:2H(3))	Acetyl:2H(3)@Any N-term;Acetyl:2H(3)@K	27	QE	0.421816	TRUE	Sequest HT	Sequest HT (B2)	B	2	Unambiguous	1	O43447	Peptidyl-prolyl cis-trans isomerase H OS=Homo sapiens OX=9606 GN=PPIH PE=1 SV=1	O43447	Peptidyl-prolyl cis-trans isomerase H OS=Homo sapiens OX=9606 GN=PPIH PE=1 SV=1	0	2	0.4461	0	1	1	547.81	1094.61	1094.61	1.44	0.00079	0/0	0	0	4.14545e+06	HCD	MS2	55.1165	52.941	72.4288	33221	33218	220621_E_503.raw	F9.3	1401	1	FALSE	F	R	F9	chymotrypsin	761314	647278	0.540479	0.459521	MG132	2ND	10	158	1	TRUE	0;2	454113	202.139	15786.2	0.0347627
High	[Y].eLNQRVGETF.[H]	HCD	3.09	0.00022	0.00063	0.448	0.3	1	Sequest HT (2)	2	587.797	1.79	72.5155	33275	33275	Q15796; P84022	Glu->pyro-Glu	ELNQRVGETF	10	2	72.516	481001	10	N-Term(Glu->pyro-Glu)	Glu->pyro-Glu@E^Any N-term	27	QE	0.422402	FALSE	Sequest HT	Sequest HT (B2)	B	2	Unambiguous	2	Q15796	Mothers against decapentaplegic homolog 2 OS=Homo sapiens OX=9606 GN=SMAD2 PE=1 SV=1	Q15796; P84022	Mothers against decapentaplegic homolog 2 OS=Homo sapiens OX=9606 GN=SMAD2 PE=1 SV=1; Mothers against decapentaplegic homolog 3 OS=Homo sapiens OX=9606 GN=SMAD3 PE=1 SV=1	1	2	0.3042	0	1	1	587.797	1174.59	1174.59	1.79	0.00105	0/0	0	0	5314204	HCD	MS2	15.5618	44.236	72.5155	33275	33270	220621_E_503.raw	F9.3	1792	1	FALSE	Y	E	F9	chymotrypsin	899480	803358	0.528224	0.471776	MG132	2ND	10	158	0	FALSE	0	445120	NA	NA	NA
High	[L].DINRLGQSDPAPL.[Q]	HCD	2.07	0.00027	0.00082	0.411	0.14	1	Sequest HT (2)	2	698.364	-1.97	72.5737	33310	33310	P29401	NA	DINRLGQSDPAPL	13	2	72.574	481002	13		NA	27	QE	0.422795	FALSE	Sequest HT	Sequest HT (B2)	B	2	Unambiguous	1	P29401	Transketolase OS=Homo sapiens OX=9606 GN=TKT PE=1 SV=3	P29401	Transketolase OS=Homo sapiens OX=9606 GN=TKT PE=1 SV=3	1	2	0.1449	0	1	1	698.364	1395.72	1395.72	-1.97	-0.00138	0/0	0	0	13011459	HCD	MS2	33.2038	8.378	72.5737	33310	33309	220621_E_503.raw	F9.3	2074	1	FALSE	L	D	F9	chymotrypsin	1.59227e+06	4.74903e+06	0.251095	0.748905	MG132	2ND	10	158	0	FALSE	NA	3315513	NA	NA	NA
High	[F].rVDkGGDPALIRETQEkRF.[K]	HCD	4.22	9.6e-05	0.00017	0.707	0.49	1	Sequest HT (2)	3	784.1	0.74	72.5762	33312	33312	P49591	Acetyl:2H(3	RVDKGGDPALIRETQEKRF	19	3	72.576	481003	19	N-Term(Acetyl:2H(3));K4(Acetyl:2H(3));K17(Acetyl:2H(3))	Acetyl:2H(3)@Any N-term;Acetyl:2H(3)@K;Acetyl:2H(3)@K	27	QE	0.422812	TRUE	Sequest HT	Sequest HT (B2)	B	2	Unambiguous	1	P49591	Serine--tRNA ligase, cytoplasmic OS=Homo sapiens OX=9606 GN=SARS1 PE=1 SV=3	P49591	Serine--tRNA ligase, cytoplasmic OS=Homo sapiens OX=9606 GN=SARS1 PE=1 SV=3	1	3	0.4882	0	1	1	784.1	2350.28	2350.28	0.74	0.00058	0/0	0	0	6639369	HCD	MS2	7.25383	29.165	72.5762	33312	33309	220621_E_503.raw	F9.3	1626	1	FALSE	F	R	F9	chymotrypsin	2017789	2394430	0.457318	0.542682	MG132	2ND	10	158	1	TRUE	0;4;17	1745181	202.138	42083.7	0.0241142
High	[LM].sGGTTmYPGIADRM.[Q]	HCD	2.66	0.0002	0.00045	0.505	0.48	1	Sequest HT (2)	2	759.343	-0.79	72.6038	33330	33330	P63267; P60709; P62736; P68133; P68032; P63261	Acetyl:2H(3	SGGTTMYPGIADRM	14	2	72.604	481004	14	N-Term(Acetyl:2H(3));M6(Oxidation)	Acetyl:2H(3)@Any N-term;Oxidation@M	27	QE	0.422999	FALSE	Sequest HT	Sequest HT (B2)	B	2	Unambiguous	6	P63267; P60709; P68133; P63261	Actin, gamma-enteric smooth muscle OS=Homo sapiens OX=9606 GN=ACTG2 PE=1 SV=1;Actin, cytoplasmic 1 OS=Homo sapiens OX=9606 GN=ACTB PE=1 SV=1;Actin, alpha skeletal muscle OS=Homo sapiens OX=9606 GN=ACTA1 PE=1 SV=1;Actin, cytoplasmic 2 OS=Homo sapiens OX=9606 GN=ACTG1 PE=1 SV=1	P63267; P60709; P62736; P68133; P68032; P63261	Actin, gamma-enteric smooth muscle OS=Homo sapiens OX=9606 GN=ACTG2 PE=1 SV=1; Actin, cytoplasmic 1 OS=Homo sapiens OX=9606 GN=ACTB PE=1 SV=1; Actin, aortic smooth muscle OS=Homo sapiens OX=9606 GN=ACTA2 PE=1 SV=1; Actin, alpha skeletal muscle OS=Homo sapiens OX=9606 GN=ACTA1 PE=1 SV=1; Actin, alpha cardiac muscle 1 OS=Homo sapiens OX=9606 GN=ACTC1 PE=1 SV=1; Actin, cytoplasmic 2 OS=Homo sapiens OX=9606 GN=ACTG1 PE=1 SV=1	2	0	0.4774	0	1	1	759.343	1517.68	1517.68	-0.79	-0.0006	0/0	0	0	8971662	HCD	MS2	59.3088	12.288	72.6038	33330	33322	220621_E_503.raw	F9.3	1167	4	FALSE	LM	S	F9	chymotrypsin	327101	3.01587e+06	0.0978474	0.902153	MG132	2ND	10	158	0	FALSE	0;6	1537157	NA	NA	NA
High	[M].vGPGPTAAAAVEERQRkL.[Q]	HCD	3.32	0.00022	0.00059	0.46	0.48	1	Sequest HT (2)	3	647.366	0.07	72.6216	33341	33341	Q8IYA6	Acetyl:2H(3	VGPGPTAAAAVEERQRKL	18	3	72.622	481005	18	N-Term(Acetyl:2H(3));K17(Acetyl:2H(3))	Acetyl:2H(3)@Any N-term;Acetyl:2H(3)@K	27	QE	0.423119	FALSE	Sequest HT	Sequest HT (B2)	B	2	Unambiguous	1	Q8IYA6	Cytoskeleton-associated protein 2-like OS=Homo sapiens OX=9606 GN=CKAP2L PE=1 SV=4	Q8IYA6	Cytoskeleton-associated protein 2-like OS=Homo sapiens OX=9606 GN=CKAP2L PE=1 SV=4	0	3	0.4849	0	1	1	647.366	1940.08	1940.08	0.07	4e-05	0/0	0	0	3.92363e+06	HCD	MS2	55.9599	21.372	72.6216	33341	33335	220621_E_503.raw	F9.3	1338	1	FALSE	M	V	F9	chymotrypsin	179220	2058291	0.080098	0.919902	MG132	2ND	10	158	0	FALSE	0;17	664083	NA	NA	NA
High	[F].kDPNAPkRPPSAF.[F]	HCD	3.23	5.9e-05	9e-05	0.864	0.59	1	Sequest HT (2)	2	780.43	0.67	72.65	33359	33359	P09429; B2RPK0	Acetyl:2H(3	KDPNAPKRPPSAF	13	2	72.65	481006	13	N-Term(Acetyl:2H(3));K1(Acetyl:2H(3));K7(Acetyl:2H(3))	Acetyl:2H(3)@Any N-term;Acetyl:2H(3)@K;Acetyl:2H(3)@K	27	QE	0.423311	FALSE	Sequest HT	Sequest HT (B2)	B	2	Unambiguous	2	P09429	High mobility group protein B1 OS=Homo sapiens OX=9606 GN=HMGB1 PE=1 SV=3	P09429; B2RPK0	High mobility group protein B1 OS=Homo sapiens OX=9606 GN=HMGB1 PE=1 SV=3; Putative high mobility group protein B1-like 1 OS=Homo sapiens OX=9606 GN=HMGB1P1 PE=5 SV=1	0	2	0.5944	0	1	1	780.43	1559.85	1559.85	0.67	0.00053	0/0	0	0	34310440	HCD	MS2	18.5321	3.438	72.65	33359	33348	220621_E_503.raw	F9.3	1696	1	FALSE	F	K	F9	chymotrypsin	3.93865e+06	1.15937e+07	0.253577	0.746423	MG132	2ND	10	158	0	FALSE	0;1;7	3913341	NA	NA	NA
High	[Y].ekLAEkRL.[T]	HCD	2.29	0.0057	0.04	0.054	0.23	1	Sequest HT (2)	2	529.828	0.46	72.7528	33419	33419	Q96NC0	Glu->pyro-Glu	EKLAEKRL	8	2	72.753	481007	8	N-Term(Glu->pyro-Glu);K2(Acetyl:2H(3));K6(Acetyl:2H(3))	Glu->pyro-Glu@E^Any N-term;Acetyl:2H(3)@K;Acetyl:2H(3)@K	27	QE	0.424005	FALSE	Sequest HT	Sequest HT (B2)	B	2	Unambiguous	1	Q96NC0	Zinc finger matrin-type protein 2 OS=Homo sapiens OX=9606 GN=ZMAT2 PE=1 SV=1	Q96NC0	Zinc finger matrin-type protein 2 OS=Homo sapiens OX=9606 GN=ZMAT2 PE=1 SV=1	1	2	0.2314	0	1	1	529.828	1058.65	1058.65	0.46	0.00024	0/0	0	0	2951229	HCD	MS2	64.0624	16.902	72.7528	33419	33413	220621_E_503.raw	F9.3	546	1	FALSE	Y	E	F9	chymotrypsin	1.39953e+06	1.71604e+06	0.449205	0.550795	MG132	2ND	10	158	0	FALSE	0;2;6	1103397	NA	NA	NA
High	[F].kDPNAPkRPPSAF.[F]	HCD	2.36	0.00039	0.0015	0.338	0.33	1	Sequest HT (2)	3	520.623	0.44	72.8014	33448	33448	P09429; B2RPK0	Acetyl:2H(3	KDPNAPKRPPSAF	13	3	72.801	481008	13	N-Term(Acetyl:2H(3));K1(Acetyl:2H(3));K7(Acetyl:2H(3))	Acetyl:2H(3)@Any N-term;Acetyl:2H(3)@K;Acetyl:2H(3)@K	27	QE	0.424334	FALSE	Sequest HT	Sequest HT (B2)	B	2	Unambiguous	2	P09429	High mobility group protein B1 OS=Homo sapiens OX=9606 GN=HMGB1 PE=1 SV=3	P09429; B2RPK0	High mobility group protein B1 OS=Homo sapiens OX=9606 GN=HMGB1 PE=1 SV=3; Putative high mobility group protein B1-like 1 OS=Homo sapiens OX=9606 GN=HMGB1P1 PE=5 SV=1	0	3	0.3263	0	1	1	520.623	1559.85	1559.85	0.44	0.00023	0/0	0	0	4837812	HCD	MS2	53.2323	14.598	72.8014	33448	33439	220621_E_503.raw	F9.3	1691	1	FALSE	F	K	F9	chymotrypsin	521282	1.57632e+06	0.248514	0.751486	MG132	2ND	10	158	0	FALSE	0;1;7	552794	NA	NA	NA
High	[F].kDPNAPkRPPSAF.[F]	HCD	3.21	5.9e-05	0.00011	0.812	0.59	1	Sequest HT (2)	2	780.431	0.92	72.8334	33466	33466	P09429; B2RPK0	Acetyl:2H(3	KDPNAPKRPPSAF	13	2	72.833	481009	13	N-Term(Acetyl:2H(3));K1(Acetyl:2H(3));K7(Acetyl:2H(3))	Acetyl:2H(3)@Any N-term;Acetyl:2H(3)@K;Acetyl:2H(3)@K	27	QE	0.42455	FALSE	Sequest HT	Sequest HT (B2)	B	2	Unambiguous	2	P09429	High mobility group protein B1 OS=Homo sapiens OX=9606 GN=HMGB1 PE=1 SV=3	P09429; B2RPK0	High mobility group protein B1 OS=Homo sapiens OX=9606 GN=HMGB1 PE=1 SV=3; Putative high mobility group protein B1-like 1 OS=Homo sapiens OX=9606 GN=HMGB1P1 PE=5 SV=1	0	2	0.5919	0	1	1	780.431	1559.85	1559.85	0.92	0.00072	0/0	0	0	21720848	HCD	MS2	14.3256	5.85	72.8334	33466	33465	220621_E_503.raw	F9.3	1712	1	FALSE	F	K	F9	chymotrypsin	2.10959e+06	8.16293e+06	0.205362	0.794638	MG132	2ND	10	158	0	FALSE	0;1;7	2786153	NA	NA	NA
High	[L].qQIGRENPQLL.[Q]	HCD	3.01	0.00016	0.00032	0.571	0.5	1	Sequest HT (2)	2	670.872	0.93	72.9437	33533	33533	P54727	Acetyl:2H(3	QQIGRENPQLL	11	2	72.944	481010	11	N-Term(Acetyl:2H(3))	Acetyl:2H(3)@Any N-term	27	QE	0.425295	FALSE	Sequest HT	Sequest HT (B2)	B	2	Unambiguous	1	P54727	UV excision repair protein RAD23 homolog B OS=Homo sapiens OX=9606 GN=RAD23B PE=1 SV=1	P54727	UV excision repair protein RAD23 homolog B OS=Homo sapiens OX=9606 GN=RAD23B PE=1 SV=1	1	2	0.495	0	1	1	670.872	1340.74	1340.74	0.93	0.00063	0/0	0	0	6313256	HCD	MS2	46.7111	9.816	72.9437	33533	33530	220621_E_503.raw	F9.3	1545	1	FALSE	L	Q	F9	chymotrypsin	1.99935e+06	809025	0.711924	0.288076	MG132	2ND	10	158	0	FALSE	0	571741	NA	NA	NA
High	[L].aGDQPSVQPPLRSQQL.[A]	HCD	3.08	0.00016	0.00035	0.551	0.39	1	Sequest HT (2)	2	883.468	0.85	72.9491	33537	33537	P21333	Acetyl:2H(3	AGDQPSVQPPLRSQQL	16	2	72.949	481011	16	N-Term(Acetyl:2H(3))	Acetyl:2H(3)@Any N-term	27	QE	0.425332	FALSE	Sequest HT	Sequest HT (B2)	B	2	Unambiguous	1	P21333	Filamin-A OS=Homo sapiens OX=9606 GN=FLNA PE=1 SV=4	P21333	Filamin-A OS=Homo sapiens OX=9606 GN=FLNA PE=1 SV=4	1	2	0.3864	0	1	1	883.468	1765.93	1765.93	0.85	0.00075	0/0	0	0	3.21139e+06	HCD	MS2	10.6904	45.003	72.9491	33537	33530	220621_E_503.raw	F9.3	2375	1	FALSE	L	A	F9	chymotrypsin	501197	1.35521e+06	0.269982	0.730018	MG132	2ND	10	158	0	FALSE	0	730776	NA	NA	NA
High	[M].gGDIANRVL.[R]	HCD	2.83	0.0003	0.00095	0.392	0.42	1	Sequest HT (2)	2	480.271	-1.01	72.9539	33540	33540	Q9UQ80	Acetyl:2H(3	GGDIANRVL	9	2	72.954	481012	9	N-Term(Acetyl:2H(3))	Acetyl:2H(3)@Any N-term	27	QE	0.425364	FALSE	Sequest HT	Sequest HT (B2)	B	2	Unambiguous	1	Q9UQ80	Proliferation-associated protein 2G4 OS=Homo sapiens OX=9606 GN=PA2G4 PE=1 SV=3	Q9UQ80	Proliferation-associated protein 2G4 OS=Homo sapiens OX=9606 GN=PA2G4 PE=1 SV=3	0	2	0.424	0	1	1	480.271	959.534	959.535	-1.01	-0.00049	0/0	0	0	2.06809e+06	HCD	MS2	55.1157	18.839	72.9539	33540	33530	220621_E_503.raw	F9.3	1257	1	FALSE	M	G	F9	chymotrypsin	703039	928827	0.430819	0.569181	MG132	2ND	10	158	0	FALSE	0	487154	NA	NA	NA
High	[M].gEIEQRPTPGSRLGAPENSGISTL.[E]	HCD	3.71	0.0002	0.00043	0.511	0.21	1	Sequest HT (2)	3	836.761	-0.3	72.9775	33554	33554	Q9Y4F1	Acetyl	GEIEQRPTPGSRLGAPENSGISTL	24	3	72.978	481013	24	N-Term(Acetyl)	Acetyl@Any N-term	27	QE	0.425524	FALSE	Sequest HT	Sequest HT (B2)	B	2	Unambiguous	1	Q9Y4F1	FERM, ARHGEF and pleckstrin domain-containing protein 1 OS=Homo sapiens OX=9606 GN=FARP1 PE=1 SV=1	Q9Y4F1	FERM, ARHGEF and pleckstrin domain-containing protein 1 OS=Homo sapiens OX=9606 GN=FARP1 PE=1 SV=1	1	3	0.2129	0	1	1	836.761	2508.27	2508.27	-0.3	-0.00025	0/0	0	0	8.08505e+06	HCD	MS2	29.4589	32.032	72.9775	33554	33543	220621_E_503.raw	F9.3	2522	1	FALSE	M	G	F9	chymotrypsin	2.26706e+06	367922	0.86037	0.13963	MG132	2ND	10	158	0	FALSE	0	723884	NA	NA	NA
High	[L].SSDLQQVGGASARIQDAL.[S]	HCD	3.76	7.6e-05	0.00014	0.757	0.53	1	Sequest HT (2)	2	908.468	5.38	72.9928	33563	33563	O00303	NA	SSDLQQVGGASARIQDAL	18	2	72.993	481014	18		NA	27	QE	0.425627	FALSE	Sequest HT	Sequest HT (B2)	B	2	Unambiguous	1	O00303	Eukaryotic translation initiation factor 3 subunit F OS=Homo sapiens OX=9606 GN=EIF3F PE=1 SV=1	O00303	Eukaryotic translation initiation factor 3 subunit F OS=Homo sapiens OX=9606 GN=EIF3F PE=1 SV=1	1	2	0.5319	0	1	1	908.468	1815.93	1815.92	5.38	0.00489	0/0	0	0	3.14399e+06	HCD	MS2	10.1049	43.913	72.9928	33563	33556	220621_E_503.raw	F9.3	2440	1	FALSE	L	S	F9	chymotrypsin	621236	1.36633e+06	0.312561	0.687439	MG132	2ND	10	158	0	FALSE	NA	591867	NA	NA	NA
High	[M].gEIEQRPTPGSRLGAPENSGISTL.[E]	HCD	2.66	0.0022	0.014	0.139	0.54	1	Sequest HT (2)	2	1254.64	1.1	73.0106	33573	33573	Q9Y4F1	Acetyl	GEIEQRPTPGSRLGAPENSGISTL	24	2	73.011	481015	24	N-Term(Acetyl)	Acetyl@Any N-term	27	QE	0.425747	FALSE	Sequest HT	Sequest HT (B2)	B	2	Unambiguous	1	Q9Y4F1	FERM, ARHGEF and pleckstrin domain-containing protein 1 OS=Homo sapiens OX=9606 GN=FARP1 PE=1 SV=1	Q9Y4F1	FERM, ARHGEF and pleckstrin domain-containing protein 1 OS=Homo sapiens OX=9606 GN=FARP1 PE=1 SV=1	1	2	0.5376	0	1	1	1254.64	2508.27	2508.27	1.1	0.00138	0/0	0	0	3.81568e+06	HCD	MS2	0	54.017	73.0106	33573	33569	220621_E_503.raw	F9.3	2494	1	FALSE	M	G	F9	chymotrypsin	148358	279867	0.346448	0.653552	MG132	2ND	10	158	0	FALSE	0	132610	NA	NA	NA
High	[L].aAASGGAkEL.[K]	HCD	1.59	0.0044	0.03	0.077	0.13	1	Sequest HT (2)	2	482.766	2.5	73.0354	33588	33588	Q14204	Acetyl:2H(3	AAASGGAKEL	10	2	73.035	481016	10	N-Term(Acetyl:2H(3));K8(Acetyl:2H(3))	Acetyl:2H(3)@Any N-term;Acetyl:2H(3)@K	27	QE	0.425915	FALSE	Sequest HT	Sequest HT (B2)	B	2	Unambiguous	1	Q14204	Cytoplasmic dynein 1 heavy chain 1 OS=Homo sapiens OX=9606 GN=DYNC1H1 PE=1 SV=5	Q14204	Cytoplasmic dynein 1 heavy chain 1 OS=Homo sapiens OX=9606 GN=DYNC1H1 PE=1 SV=5	0	2	0.1321	0	1	1	482.766	964.524	964.522	2.5	0.0012	0/0	0	0	2.41642e+06	HCD	MS2	24.1074	44.255	73.0354	33588	33582	220621_E_503.raw	F9.3	1879	1	FALSE	L	A	F9	chymotrypsin	952629	297652	0.761932	0.238068	MG132	2ND	10	158	0	FALSE	0;8	543770	NA	NA	NA
High	[M].aEISRIQY.[E]	HCD	2.46	0.0025	0.017	0.125	0.35	1	Sequest HT (2)	2	511.27	1.13	73.1146	33637	33637	Q9GZY8	Acetyl	AEISRIQY	8	2	73.115	481017	8	N-Term(Acetyl)	Acetyl@Any N-term	27	QE	0.42645	FALSE	Sequest HT	Sequest HT (B2)	B	2	Unambiguous	1	Q9GZY8	Mitochondrial fission factor OS=Homo sapiens OX=9606 GN=MFF PE=1 SV=1	Q9GZY8	Mitochondrial fission factor OS=Homo sapiens OX=9606 GN=MFF PE=1 SV=1	0	2	0.3496	0	1	1	511.27	1021.53	1021.53	1.13	0.00058	0/0	0	0	7.23251e+06	HCD	MS2	45.385	8.367	73.1146	33637	33634	220621_E_503.raw	F9.3	1840	1	FALSE	M	A	F9	chymotrypsin	1.57526e+06	1.73565e+06	0.475778	0.524222	MG132	2ND	10	158	0	FALSE	0	785986	NA	NA	NA
High	[L].tAIRNATGPRPALF.[V]	HCD	2.89	0.0013	0.0087	0.18	0.47	1	Sequest HT (2)	2	765.436	1.54	73.1341	33649	33649	O00429	Acetyl:2H(3	TAIRNATGPRPALF	14	2	73.134	481018	14	N-Term(Acetyl:2H(3))	Acetyl:2H(3)@Any N-term	27	QE	0.426582	FALSE	Sequest HT	Sequest HT (B2)	B	2	Unambiguous	1	O00429	Dynamin-1-like protein OS=Homo sapiens OX=9606 GN=DNM1L PE=1 SV=2	O00429	Dynamin-1-like protein OS=Homo sapiens OX=9606 GN=DNM1L PE=1 SV=2	1	2	0.4671	0	1	1	765.436	1529.86	1529.86	1.54	0.00118	0/0	0	0	5.1476e+06	HCD	MS2	24.4403	41.471	73.1341	33649	33647	220621_E_503.raw	F9.3	1241	1	FALSE	L	T	F9	chymotrypsin	393794	349744	0.529622	0.470378	MG132	2ND	10	158	0	FALSE	0	147080	NA	NA	NA
High	[M].aEISRIQY.[E]	HCD	2.1	0.00075	0.0038	0.25	0.45	1	Sequest HT (2)	1	1021.53	1.44	73.1367	33651	33651	Q9GZY8	Acetyl	AEISRIQY	8	1	73.137	481019	8	N-Term(Acetyl)	Acetyl@Any N-term	27	QE	0.426599	FALSE	Sequest HT	Sequest HT (B2)	B	2	Unambiguous	1	Q9GZY8	Mitochondrial fission factor OS=Homo sapiens OX=9606 GN=MFF PE=1 SV=1	Q9GZY8	Mitochondrial fission factor OS=Homo sapiens OX=9606 GN=MFF PE=1 SV=1	0	1	0.4524	0	1	1	1021.53	1021.53	1021.53	1.44	0.00147	0/0	0	0	5005130	HCD	MS2	30.2314	45.933	73.1367	33651	33647	220621_E_503.raw	F9.3	1901	1	FALSE	M	A	F9	chymotrypsin	322940	51938.6	0.861452	0.138548	MG132	2ND	10	158	0	FALSE	0	99495.2	NA	NA	NA
High	[L].qQIGRENPQLL.[Q]	HCD	2.1	0.0088	0.062	0.013	0.2	1	Sequest HT (2)	1	1340.74	1.73	73.143	33655	33655	P54727	Acetyl:2H(3	QQIGRENPQLL	11	1	73.143	481020	11	N-Term(Acetyl:2H(3))	Acetyl:2H(3)@Any N-term	27	QE	0.426642	FALSE	Sequest HT	Sequest HT (B2)	B	2	Unambiguous	1	P54727	UV excision repair protein RAD23 homolog B OS=Homo sapiens OX=9606 GN=RAD23B PE=1 SV=1	P54727	UV excision repair protein RAD23 homolog B OS=Homo sapiens OX=9606 GN=RAD23B PE=1 SV=1	1	1	0.2048	0	1	1	1340.74	1340.74	1340.74	1.73	0.00232	0/0	0	0	2476810	HCD	MS2	0	83.532	73.143	33655	33647	220621_E_503.raw	F9.3	1495	1	FALSE	L	Q	F9	chymotrypsin	79529.2	22440.2	0.779932	0.220068	MG132	2ND	10	158	0	FALSE	0	27046.4	NA	NA	NA
High	[M].aEISRIQY.[E]	HCD	2.83	0.00091	0.0049	0.227	0.21	1	Sequest HT (2)	2	511.27	0.95	73.1489	33659	33659	Q9GZY8	Acetyl	AEISRIQY	8	2	73.149	481021	8	N-Term(Acetyl)	Acetyl@Any N-term	27	QE	0.426682	FALSE	Sequest HT	Sequest HT (B2)	B	2	Unambiguous	1	Q9GZY8	Mitochondrial fission factor OS=Homo sapiens OX=9606 GN=MFF PE=1 SV=1	Q9GZY8	Mitochondrial fission factor OS=Homo sapiens OX=9606 GN=MFF PE=1 SV=1	0	2	0.212	0	1	1	511.27	1021.53	1021.53	0.95	0.00048	0/0	0	0	9783167	HCD	MS2	68.3877	7.967	73.1489	33659	33647	220621_E_503.raw	F9.3	1732	1	FALSE	M	A	F9	chymotrypsin	2.60695e+06	3.04294e+06	0.461417	0.538583	MG132	2ND	10	158	0	FALSE	0	1332984	NA	NA	NA
High	[M].gGDIANRVL.[R]	HCD	1.6	0.0028	0.02	0.113	0.23	1	Sequest HT (2)	2	478.761	-0.58	73.2234	33703	33703	Q9UQ80	Acetyl	GGDIANRVL	9	2	73.223	481022	9	N-Term(Acetyl)	Acetyl@Any N-term	27	QE	0.427185	FALSE	Sequest HT	Sequest HT (B2)	B	2	Unambiguous	1	Q9UQ80	Proliferation-associated protein 2G4 OS=Homo sapiens OX=9606 GN=PA2G4 PE=1 SV=3	Q9UQ80	Proliferation-associated protein 2G4 OS=Homo sapiens OX=9606 GN=PA2G4 PE=1 SV=3	0	2	0.2313	0	1	1	478.761	956.515	956.516	-0.58	-0.00028	0/0	0	0	5.99299e+06	HCD	MS2	21.2427	16.955	73.2234	33703	33699	220621_E_503.raw	F9.3	1432	1	FALSE	M	G	F9	chymotrypsin	1.03443e+06	642909	0.616709	0.383291	MG132	2ND	10	158	0	FALSE	0	813126	NA	NA	NA
High	[M].SETALPGAF.[K]	HCD	1.93	0.0079	0.056	0.023	0.36	1	Sequest HT (2)	1	892.443	2.54	73.3093	33756	33756	P35579	NA	SETALPGAF	9	1	73.309	481023	9		NA	27	QE	0.427766	FALSE	Sequest HT	Sequest HT (B2)	B	2	Unambiguous	1	P35579	Myosin-9 OS=Homo sapiens OX=9606 GN=MYH9 PE=1 SV=4	P35579	Myosin-9 OS=Homo sapiens OX=9606 GN=MYH9 PE=1 SV=4	1	1	0.3627	0	1	1	892.443	892.443	892.441	2.54	0.00227	0/0	0	0	5868303	HCD	MS2	31.6167	35.359	73.3093	33756	33751	220621_E_503.raw	F9.3	1412	1	FALSE	M	S	F9	chymotrypsin	282195	688585	0.290689	0.709311	MG132	2ND	10	158	0	FALSE	NA	525370	NA	NA	NA
High	[L].aQTRAEGQRQAQEYEALL.[N]	HCD	2.82	0.0002	0.00052	0.478	0.39	1	Sequest HT (2)	2	1054.03	-2.96	73.3106	33757	33757	P05783	Acetyl:2H(3	AQTRAEGQRQAQEYEALL	18	2	73.311	481024	18	N-Term(Acetyl:2H(3))	Acetyl:2H(3)@Any N-term	27	QE	0.427774	FALSE	Sequest HT	Sequest HT (B2)	B	2	Unambiguous	1	P05783	Keratin, type I cytoskeletal 18 OS=Homo sapiens OX=9606 GN=KRT18 PE=1 SV=2	P05783	Keratin, type I cytoskeletal 18 OS=Homo sapiens OX=9606 GN=KRT18 PE=1 SV=2	2	2	0.3865	0	1	1	1054.03	2107.05	2107.06	-2.96	-0.00312	0/0	0	0	4.10432e+06	HCD	MS2	0	39.731	73.3106	33757	33751	220621_E_503.raw	F9.3	2587	1	FALSE	L	A	F9	chymotrypsin	422900	57249	0.880768	0.119232	MG132	2ND	10	158	0	FALSE	0	121291	NA	NA	NA
High	[L].aAIGEATRL.[K]	HCD	2.82	9.6e-05	0.00016	0.72	0.46	1	Sequest HT (2)	2	473.773	-0.8	73.3118	33758	33758	Q15149	Acetyl:2H(3	AAIGEATRL	9	2	73.312	481025	9	N-Term(Acetyl:2H(3))	Acetyl:2H(3)@Any N-term	27	QE	0.427782	FALSE	Sequest HT	Sequest HT (B2)	B	2	Unambiguous	1	Q15149	Plectin OS=Homo sapiens OX=9606 GN=PLEC PE=1 SV=3	Q15149	Plectin OS=Homo sapiens OX=9606 GN=PLEC PE=1 SV=3	0	2	0.461	0	1	1	473.773	946.539	946.54	-0.8	-0.00038	0/0	0	0	4.79007e+06	HCD	MS2	13.3778	24.6	73.3118	33758	33751	220621_E_503.raw	F9.3	1199	1	FALSE	L	A	F9	chymotrypsin	663142	2.41765e+06	0.21525	0.78475	MG132	2ND	10	158	0	FALSE	0	1560929	NA	NA	NA
High	[W].tANMERIM.[K]	HCD	1.76	0.0066	0.046	0.04	0.41	1	Sequest HT (2)	2	505.745	-0.67	73.3277	33767	33767	P07900; P08238; Q58FG1	Acetyl:2H(3	TANMERIM	8	2	73.328	481026	8	N-Term(Acetyl:2H(3))	Acetyl:2H(3)@Any N-term	27	QE	0.42789	FALSE	Sequest HT	Sequest HT (B2)	B	2	Unambiguous	3	P07900; P08238; Q58FG1	Heat shock protein HSP 90-alpha OS=Homo sapiens OX=9606 GN=HSP90AA1 PE=1 SV=5;Heat shock protein HSP 90-beta OS=Homo sapiens OX=9606 GN=HSP90AB1 PE=1 SV=4;Putative heat shock protein HSP 90-alpha A4 OS=Homo sapiens OX=9606 GN=HSP90AA4P PE=5 SV=1	P07900; P08238; Q58FG1	Heat shock protein HSP 90-alpha OS=Homo sapiens OX=9606 GN=HSP90AA1 PE=1 SV=5; Heat shock protein HSP 90-beta OS=Homo sapiens OX=9606 GN=HSP90AB1 PE=1 SV=4; Putative heat shock protein HSP 90-alpha A4 OS=Homo sapiens OX=9606 GN=HSP90AA4P PE=5 SV=1	1	2	0.4148	0	1	1	505.745	1010.48	1010.48	-0.67	-0.00034	0/0	0	0	3.2319e+06	HCD	MS2	70.9976	12.276	73.3277	33767	33764	220621_E_503.raw	F9.3	1532	3	FALSE	W	T	F9	chymotrypsin	351132	1009699	0.258027	0.741973	MG132	2ND	10	158	0	FALSE	0	211691	202.138	37891	0.178992
High	[L].aQTRAEGQRQAQEYEALL.[N]	HCD	3.49	5.9e-05	0.00011	0.82	0.35	1	Sequest HT (2)	3	703.025	0.01	73.3372	33774	33774	P05783	Acetyl:2H(3	AQTRAEGQRQAQEYEALL	18	3	73.337	481027	18	N-Term(Acetyl:2H(3))	Acetyl:2H(3)@Any N-term	27	QE	0.427954	FALSE	Sequest HT	Sequest HT (B2)	B	2	Unambiguous	1	P05783	Keratin, type I cytoskeletal 18 OS=Homo sapiens OX=9606 GN=KRT18 PE=1 SV=2	P05783	Keratin, type I cytoskeletal 18 OS=Homo sapiens OX=9606 GN=KRT18 PE=1 SV=2	2	3	0.3496	0	1	1	703.025	2107.06	2107.06	0.01	1e-05	0/0	0	0	9227183	HCD	MS2	23.5982	14.247	73.3372	33774	33764	220621_E_503.raw	F9.3	2552	1	FALSE	L	A	F9	chymotrypsin	3.1875e+06	1.74627e+06	0.646058	0.353942	MG132	2ND	10	158	0	FALSE	0	1486592	NA	NA	NA
High	[L].aQTRAEGQRQAQEYEALL.[N]	HCD	2.92	0.00016	0.00037	0.541	0.18	1	Sequest HT (2)	3	703.024	-1.2	73.3462	33778	33778	P05783	Acetyl:2H(3	AQTRAEGQRQAQEYEALL	18	3	73.346	481028	18	N-Term(Acetyl:2H(3))	Acetyl:2H(3)@Any N-term	27	QE	0.428015	FALSE	Sequest HT	Sequest HT (B2)	B	2	Unambiguous	1	P05783	Keratin, type I cytoskeletal 18 OS=Homo sapiens OX=9606 GN=KRT18 PE=1 SV=2	P05783	Keratin, type I cytoskeletal 18 OS=Homo sapiens OX=9606 GN=KRT18 PE=1 SV=2	2	3	0.1815	0	1	1	703.024	2107.06	2107.06	-1.2	-0.00084	0/0	0	0	7728220	HCD	MS2	17.9169	10.95	73.3462	33778	33777	220621_E_503.raw	F9.3	2598	1	FALSE	L	A	F9	chymotrypsin	4.25535e+06	1.99966e+06	0.680311	0.319689	MG132	2ND	10	158	0	FALSE	0	1811564	NA	NA	NA
High	[L].sSAVDHGSDEVkF.[R]	HCD	2.4	0.00017	0.00038	0.535	0.4	1	Sequest HT (2)	2	734.347	-0.33	73.3487	33780	33780	P78371	Acetyl:2H(3	SSAVDHGSDEVKF	13	2	73.349	481029	13	N-Term(Acetyl:2H(3));K12(Acetyl:2H(3))	Acetyl:2H(3)@Any N-term;Acetyl:2H(3)@K	27	QE	0.428032	FALSE	Sequest HT	Sequest HT (B2)	B	2	Unambiguous	1	P78371	T-complex protein 1 subunit beta OS=Homo sapiens OX=9606 GN=CCT2 PE=1 SV=4	P78371	T-complex protein 1 subunit beta OS=Homo sapiens OX=9606 GN=CCT2 PE=1 SV=4	0	2	0.4042	0	1	1	734.347	1467.69	1467.69	-0.33	-0.00024	0/0	0	0	8537476	HCD	MS2	31.7461	11.275	73.3487	33780	33777	220621_E_503.raw	F9.3	1664	1	FALSE	L	S	F9	chymotrypsin	1.24331e+06	507606	0.710092	0.289908	MG132	2ND	10	158	0	FALSE	0;12	404093	NA	NA	NA
High	[L].sAEkAVTGYRDPY.[TS]	HCD	2.61	0.00013	0.00027	0.608	0.41	1	Sequest HT (2)	2	773.887	1.13	73.3726	33795	33795	Q15149	Acetyl:2H(3	SAEKAVTGYRDPY	13	2	73.373	481030	13	N-Term(Acetyl:2H(3));K4(Acetyl:2H(3))	Acetyl:2H(3)@Any N-term;Acetyl:2H(3)@K	27	QE	0.428193	FALSE	Sequest HT	Sequest HT (B2)	B	2	Unambiguous	1	Q15149	Plectin OS=Homo sapiens OX=9606 GN=PLEC PE=1 SV=3	Q15149	Plectin OS=Homo sapiens OX=9606 GN=PLEC PE=1 SV=3	1	2	0.4138	0	1	1	773.887	1546.77	1546.77	1.13	0.00087	0/0	0	0	4.7806e+06	HCD	MS2	31.8756	15.832	73.3726	33795	33790	220621_E_503.raw	F9.3	2145	1	FALSE	L	S	F9	chymotrypsin	444460	912634	0.327509	0.672491	MG132	2ND	10	158	0	FALSE	0;4	183100	NA	NA	NA
High	[F].sTTPGGTRIIYDRkF.[L]	HCD	1.85	0.00036	0.0013	0.356	0.39	1	Sequest HT (2)	2	901.491	1.81	73.4546	33845	33845	Q13541; Q13542	Acetyl:2H(3	STTPGGTRIIYDRKF	15	2	73.455	481031	15	N-Term(Acetyl:2H(3));K14(Acetyl:2H(3))	Acetyl:2H(3)@Any N-term;Acetyl:2H(3)@K	27	QE	0.428747	FALSE	Sequest HT	Sequest HT (B2)	B	2	Unambiguous	2	Q13541; Q13542	Eukaryotic translation initiation factor 4E-binding protein 1 OS=Homo sapiens OX=9606 GN=EIF4EBP1 PE=1 SV=3;Eukaryotic translation initiation factor 4E-binding protein 2 OS=Homo sapiens OX=9606 GN=EIF4EBP2 PE=1 SV=1	Q13541; Q13542	Eukaryotic translation initiation factor 4E-binding protein 1 OS=Homo sapiens OX=9606 GN=EIF4EBP1 PE=1 SV=3; Eukaryotic translation initiation factor 4E-binding protein 2 OS=Homo sapiens OX=9606 GN=EIF4EBP2 PE=1 SV=1	1	2	0.3946	0	1	1	901.491	1801.97	1801.97	1.81	0.00163	0/0	0	0	4812752	HCD	MS2	11.0973	37.226	73.4546	33845	33842	220621_E_503.raw	F9.3	2004	2	FALSE	F	S	F9	chymotrypsin	181115	225726	0.445174	0.554826	MG132	2ND	10	158	0	FALSE	0;14	159151	NA	NA	NA
High	[W].vREQPEkEPELQQY.[V]	HCD	2.91	0.00027	0.00083	0.411	0.45	1	Sequest HT (2)	2	931.973	-0.28	73.4571	33847	33847	Q14152	Acetyl:2H(3	VREQPEKEPELQQY	14	2	73.457	481032	14	N-Term(Acetyl:2H(3));K7(Acetyl:2H(3))	Acetyl:2H(3)@Any N-term;Acetyl:2H(3)@K	27	QE	0.428764	FALSE	Sequest HT	Sequest HT (B2)	B	2	Unambiguous	1	Q14152	Eukaryotic translation initiation factor 3 subunit A OS=Homo sapiens OX=9606 GN=EIF3A PE=1 SV=1	Q14152	Eukaryotic translation initiation factor 3 subunit A OS=Homo sapiens OX=9606 GN=EIF3A PE=1 SV=1	1	2	0.4467	0	1	1	931.973	1862.94	1862.94	-0.28	-0.00027	0/0	0	0	4490503	HCD	MS2	22.7305	39.573	73.4571	33847	33842	220621_E_503.raw	F9.3	2635	1	FALSE	W	V	F9	chymotrypsin	937028	163992	0.851054	0.148946	MG132	2ND	10	158	0	FALSE	0;7	286756	NA	NA	NA
High	[L].sLAPDGRTF.[V]	HCD	1.74	0.0041	0.028	0.083	0.28	1	Sequest HT (2)	2	504.763	-0.14	73.5934	33927	33927	P62879	Acetyl:2H(3	SLAPDGRTF	9	2	73.593	481033	9	N-Term(Acetyl:2H(3))	Acetyl:2H(3)@Any N-term	27	QE	0.429685	FALSE	Sequest HT	Sequest HT (B2)	B	2	Unambiguous	1	P62879	Guanine nucleotide-binding protein G(I)/G(S)/G(T) subunit beta-2 OS=Homo sapiens OX=9606 GN=GNB2 PE=1 SV=3	P62879	Guanine nucleotide-binding protein G(I)/G(S)/G(T) subunit beta-2 OS=Homo sapiens OX=9606 GN=GNB2 PE=1 SV=3	1	2	0.2816	0	1	1	504.763	1008.52	1008.52	-0.14	-7e-05	0/0	0	0	4.56556e+06	HCD	MS2	29.586	18.336	73.5934	33927	33920	220621_E_503.raw	F9.3	1843	1	FALSE	L	S	F9	chymotrypsin	430609	1.5762e+06	0.214574	0.785426	MG132	2ND	10	158	0	FALSE	0	502273	NA	NA	NA
High	[F].nDSQRQATkDAGVIAGL.[N]	HCD	3.9	9.6e-05	0.00016	0.72	0.42	1	Sequest HT (2)	2	917.484	1.74	73.6082	33934	33934	P0DMV9; P34931	Acetyl:2H(3	NDSQRQATKDAGVIAGL	17	2	73.608	481034	17	N-Term(Acetyl:2H(3));K9(Acetyl:2H(3))	Acetyl:2H(3)@Any N-term;Acetyl:2H(3)@K	27	QE	0.429785	FALSE	Sequest HT	Sequest HT (B2)	B	2	Unambiguous	2	P0DMV9; P34931	Heat shock 70 kDa protein 1B OS=Homo sapiens OX=9606 GN=HSPA1B PE=1 SV=1;Heat shock 70 kDa protein 1-like OS=Homo sapiens OX=9606 GN=HSPA1L PE=1 SV=2	P0DMV9; P34931	Heat shock 70 kDa protein 1B OS=Homo sapiens OX=9606 GN=HSPA1B PE=1 SV=1; Heat shock 70 kDa protein 1-like OS=Homo sapiens OX=9606 GN=HSPA1L PE=1 SV=2	0	2	0.4154	0	1	1	917.484	1833.96	1833.96	1.74	0.0016	0/0	0	0	20647624	HCD	MS2	0	32.334	73.6082	33934	33933	220621_E_503.raw	F9.3	2366	2	FALSE	F	N	F9	chymotrypsin	4.50267e+06	543983	0.892209	0.107791	MG132	2ND	10	158	0	FALSE	0;9	770367	NA	NA	NA
High	[F].nDSQRQATkDAGVIAGL.[N]	HCD	4.23	3.3e-05	4.4e-05	1.03	0.47	1	Sequest HT (2)	3	611.991	-0.1	73.6133	33938	33938	P0DMV9; P34931	Acetyl:2H(3	NDSQRQATKDAGVIAGL	17	3	73.613	481035	17	N-Term(Acetyl:2H(3));K9(Acetyl:2H(3))	Acetyl:2H(3)@Any N-term;Acetyl:2H(3)@K	27	QE	0.42982	FALSE	Sequest HT	Sequest HT (B2)	B	2	Unambiguous	2	P0DMV9; P34931	Heat shock 70 kDa protein 1B OS=Homo sapiens OX=9606 GN=HSPA1B PE=1 SV=1;Heat shock 70 kDa protein 1-like OS=Homo sapiens OX=9606 GN=HSPA1L PE=1 SV=2	P0DMV9; P34931	Heat shock 70 kDa protein 1B OS=Homo sapiens OX=9606 GN=HSPA1B PE=1 SV=1; Heat shock 70 kDa protein 1-like OS=Homo sapiens OX=9606 GN=HSPA1L PE=1 SV=2	0	3	0.4657	0	1	1	611.991	1833.96	1833.96	-0.1	-6e-05	0/0	0	0	4.47135e+06	HCD	MS2	9.445	19.172	73.6133	33938	33933	220621_E_503.raw	F9.3	2405	2	FALSE	F	N	F9	chymotrypsin	1.2324e+06	786009	0.61058	0.38942	MG132	2ND	10	158	0	FALSE	0;9	394728	NA	NA	NA
High	[-].mREIVHL.[Q]	HCD	1.64	0.0025	0.017	0.125	0.43	1	Sequest HT (2)	2	471.767	0.49	73.6345	33951	33951	P04350; P68371	Acetyl:2H(3	MREIVHL	7	2	73.634	481036	7	N-Term(Acetyl:2H(3))	Acetyl:2H(3)@Any N-term	27	QE	0.429963	FALSE	Sequest HT	Sequest HT (B2)	B	2	Unambiguous	2	P04350; P68371	Tubulin beta-4A chain OS=Homo sapiens OX=9606 GN=TUBB4A PE=1 SV=2;Tubulin beta-4B chain OS=Homo sapiens OX=9606 GN=TUBB4B PE=1 SV=1	P04350; P68371	Tubulin beta-4A chain OS=Homo sapiens OX=9606 GN=TUBB4A PE=1 SV=2; Tubulin beta-4B chain OS=Homo sapiens OX=9606 GN=TUBB4B PE=1 SV=1	1	2	0.4329	0	1	1	471.767	942.527	942.527	0.49	0.00023	0/0	0	0	4862949	HCD	MS2	15.9149	24.797	73.6345	33951	33946	220621_E_503.raw	F9.3	1116	2	FALSE	NA	M	F9	chymotrypsin	872887	352202	0.712509	0.287491	MG132	2ND	10	158	0	FALSE	0	517552	NA	NA	NA
High	[M].NEAPGPINF.[T]	HCD	1.96	0.004	0.028	0.084	0.49	1	Sequest HT (2)	2	479.735	-0.05	73.6816	33980	33980	O14950; P19105	NA	NEAPGPINF	9	2	73.682	481037	9		NA	27	QE	0.430281	FALSE	Sequest HT	Sequest HT (B2)	B	2	Unambiguous	2	O14950; P19105	Myosin regulatory light chain 12B OS=Homo sapiens OX=9606 GN=MYL12B PE=1 SV=2;Myosin regulatory light chain 12A OS=Homo sapiens OX=9606 GN=MYL12A PE=1 SV=2	O14950; P19105	Myosin regulatory light chain 12B OS=Homo sapiens OX=9606 GN=MYL12B PE=1 SV=2; Myosin regulatory light chain 12A OS=Homo sapiens OX=9606 GN=MYL12A PE=1 SV=2	0	2	0.4949	0	1	1	479.735	958.463	958.463	-0.05	-2e-05	0/0	0	0	4.96204e+06	HCD	MS2	31.9892	16.172	73.6816	33980	33972	220621_E_503.raw	F9.3	1305	2	FALSE	M	N	F9	chymotrypsin	1.03579e+06	626044	0.623282	0.376718	MG132	2ND	10	158	0	FALSE	NA	397751	NA	NA	NA
High	[L].eTEkPPPPARVQL.[V]	HCD	2.53	0.0023	0.015	0.133	0.39	1	Sequest HT (2)	2	744.917	1.82	73.6858	33983	33983	P51610	Glu->pyro-Glu	ETEKPPPPARVQL	13	2	73.686	481038	13	N-Term(Glu->pyro-Glu);K4(Acetyl:2H(3))	Glu->pyro-Glu@E^Any N-term;Acetyl:2H(3)@K	27	QE	0.430309	FALSE	Sequest HT	Sequest HT (B2)	B	2	Unambiguous	1	P51610	Host cell factor 1 OS=Homo sapiens OX=9606 GN=HCFC1 PE=1 SV=2	P51610	Host cell factor 1 OS=Homo sapiens OX=9606 GN=HCFC1 PE=1 SV=2	0	2	0.3874	0	1	1	744.917	1488.83	1488.82	1.82	0.00136	0/0	0	0	4.04577e+06	HCD	MS2	38.9125	51.902	73.6858	33983	33972	220621_E_503.raw	F9.3	1575	1	FALSE	L	E	F9	chymotrypsin	530998	1.49989e+06	0.261461	0.738539	MG132	2ND	10	158	0	FALSE	0;4	537801	NA	NA	NA
High	[L].eHGkVGEAGLL.[S]	HCD	2.78	0.0002	0.00048	0.492	0.48	1	Sequest HT (2)	1	1136.61	-0.68	73.6999	33990	33990	O75369	Glu->pyro-Glu	EHGKVGEAGLL	11	1	73.7	481039	11	N-Term(Glu->pyro-Glu);K4(Acetyl:2H(3))	Glu->pyro-Glu@E^Any N-term;Acetyl:2H(3)@K	27	QE	0.430405	FALSE	Sequest HT	Sequest HT (B2)	B	2	Unambiguous	1	O75369	Filamin-B OS=Homo sapiens OX=9606 GN=FLNB PE=1 SV=2	O75369	Filamin-B OS=Homo sapiens OX=9606 GN=FLNB PE=1 SV=2	1	1	0.4784	0	1	1	1136.61	1136.61	1136.61	-0.68	-0.00078	0/0	0	0	3.25652e+06	HCD	MS2	0	63.02	73.6999	33990	33985	220621_E_503.raw	F9.3	1755	1	FALSE	L	E	F9	chymotrypsin	1.27509e+06	38061.7	0.971015	0.028985	MG132	2ND	10	158	0	FALSE	0;4	457918	NA	NA	NA
High	[L].eHGkVGEAGLL.[S]	HCD	2.63	0.00015	0.0003	0.583	0.35	1	Sequest HT (2)	2	568.811	0.43	73.7192	34001	34001	O75369	Glu->pyro-Glu	EHGKVGEAGLL	11	2	73.719	481040	11	N-Term(Glu->pyro-Glu);K4(Acetyl:2H(3))	Glu->pyro-Glu@E^Any N-term;Acetyl:2H(3)@K	27	QE	0.430535	FALSE	Sequest HT	Sequest HT (B2)	B	2	Unambiguous	1	O75369	Filamin-B OS=Homo sapiens OX=9606 GN=FLNB PE=1 SV=2	O75369	Filamin-B OS=Homo sapiens OX=9606 GN=FLNB PE=1 SV=2	1	2	0.3536	0	1	1	568.811	1136.61	1136.61	0.43	0.00025	0/0	0	0	8533929	HCD	MS2	4.18145	8.736	73.7192	34001	33998	220621_E_503.raw	F9.3	1653	1	FALSE	L	E	F9	chymotrypsin	3.60635e+06	856585	0.808067	0.191933	MG132	2ND	10	158	0	FALSE	0;4	951719	NA	NA	NA
High	[L].eDRIAEF.[TS]	HCD	2.16	0.0052	0.036	0.062	0	1	Sequest HT (2)	2	462.729	0.6	73.7274	34007	34007	P35579	Acetyl:2H(3	EDRIAEF	7	2	73.727	481041	7	N-Term(Acetyl:2H(3))	Acetyl:2H(3)@Any N-term	27	QE	0.430591	FALSE	Sequest HT	Sequest HT (B2)	B	2	Unambiguous	1	P35579	Myosin-9 OS=Homo sapiens OX=9606 GN=MYH9 PE=1 SV=4	P35579	Myosin-9 OS=Homo sapiens OX=9606 GN=MYH9 PE=1 SV=4	0	2	0	0	1	1	462.729	924.451	924.45	0.6	0.00028	0/0	0	0	2.43975e+06	HCD	MS2	50.4221	45.806	73.7274	34007	33998	220621_E_503.raw	F9.3	1680	1	FALSE	L	E	F9	chymotrypsin	666874	694951	0.489692	0.510308	MG132	2ND	10	158	0	FALSE	0	645378	NA	NA	NA
High	[L].AkERQEAEEAkEALL.[Q]	HCD	3.03	8.9e-05	0.00015	0.733	0.45	1	Sequest HT (2)	2	902.981	-0.22	73.741	34014	34014	P26038	NA	AKERQEAEEAKEALL	15	2	73.741	481042	15	K2(Acetyl:2H(3));K11(Acetyl:2H(3))	Acetyl:2H(3)@K;Acetyl:2H(3)@K	27	QE	0.430682	FALSE	Sequest HT	Sequest HT (B2)	B	2	Unambiguous	1	P26038	Moesin OS=Homo sapiens OX=9606 GN=MSN PE=1 SV=3	P26038	Moesin OS=Homo sapiens OX=9606 GN=MSN PE=1 SV=3	1	2	0.4488	0	1	1	902.981	1804.96	1804.96	-0.22	-0.0002	0/0	0	0	6806449	HCD	MS2	0	36.321	73.741	34014	34011	220621_E_503.raw	F9.3	2210	1	FALSE	L	A	F9	chymotrypsin	1.45019e+06	173748	0.893008	0.106992	MG132	2ND	10	158	0	FALSE	2;11	266307	NA	NA	NA
High	[W].eGLNVVkTGRVm.[L]	HCD	3.09	0.0002	0.00047	0.495	0.64	1	Sequest HT (2)	2	673.371	0.8	73.7627	34027	34027	P15531; O60361; P22392	Glu->pyro-Glu	EGLNVVKTGRVM	12	2	73.763	481043	12	N-Term(Glu->pyro-Glu);K7(Acetyl:2H(3));M12(Oxidation)	Glu->pyro-Glu@E^Any N-term;Acetyl:2H(3)@K;Oxidation@M	27	QE	0.430829	FALSE	Sequest HT	Sequest HT (B2)	B	2	Unambiguous	3	P15531; P22392	Nucleoside diphosphate kinase A OS=Homo sapiens OX=9606 GN=NME1 PE=1 SV=1;Nucleoside diphosphate kinase B OS=Homo sapiens OX=9606 GN=NME2 PE=1 SV=1	P15531; O60361; P22392	Nucleoside diphosphate kinase A OS=Homo sapiens OX=9606 GN=NME1 PE=1 SV=1; Putative nucleoside diphosphate kinase OS=Homo sapiens OX=9606 GN=NME2P1 PE=5 SV=1; Nucleoside diphosphate kinase B OS=Homo sapiens OX=9606 GN=NME2 PE=1 SV=1	1	2	0.6375	0	1	1	673.371	1345.73	1345.73	0.8	0.00054	0/0	0	0	8882618	HCD	MS2	31.404	12.459	73.7627	34027	34024	220621_E_503.raw	F9.3	1749	2	FALSE	W	E	F9	chymotrypsin	2.60133e+06	1.93189e+06	0.573837	0.426163	MG132	2ND	10	158	0	FALSE	0;7;12	1256161	NA	NA	NA
High	[L].AkERQEAEEAkEALL.[Q]	HCD	2.84	8.9e-05	0.00015	0.743	0.3	1	Sequest HT (2)	3	602.324	1.36	73.8384	34075	34075	P26038	NA	AKERQEAEEAKEALL	15	3	73.838	481044	15	K2(Acetyl:2H(3));K11(Acetyl:2H(3))	Acetyl:2H(3)@K;Acetyl:2H(3)@K	27	QE	0.431341	FALSE	Sequest HT	Sequest HT (B2)	B	2	Unambiguous	1	P26038	Moesin OS=Homo sapiens OX=9606 GN=MSN PE=1 SV=3	P26038	Moesin OS=Homo sapiens OX=9606 GN=MSN PE=1 SV=3	1	0	0.2958	0	1	1	602.324	1804.96	1804.96	1.36	0.00082	0/0	0	0	6.50015e+06	HCD	MS2	78.0505	10.326	73.8384	34075	34063	220621_E_503.raw	F9.3	2227	1	FALSE	L	A	F9	chymotrypsin	1.54481e+06	512599	0.750852	0.249148	MG132	2ND	10	158	0	FALSE	2;11	362626	NA	NA	NA
High	[M].rLREkLQEEmL.[Q]	HCD	2.4	0.001	0.0057	0.214	0.24	1	Sequest HT (2)	3	517.621	-0.12	73.852	34082	34082	P08670	Acetyl:2H(3	RLREKLQEEML	11	3	73.852	481045	11	N-Term(Acetyl:2H(3));K5(Acetyl:2H(3));M10(Oxidation)	Acetyl:2H(3)@Any N-term;Acetyl:2H(3)@K;Oxidation@M	27	QE	0.431432	TRUE	Sequest HT	Sequest HT (B2)	B	2	Unambiguous	1	P08670	Vimentin OS=Homo sapiens OX=9606 GN=VIM PE=1 SV=4	P08670	Vimentin OS=Homo sapiens OX=9606 GN=VIM PE=1 SV=4	3	3	0.2375	0	1	1	517.621	1550.85	1550.85	-0.12	-6e-05	0/0	0	0	2.91736e+06	HCD	MS2	24.6128	72.377	73.852	34082	34076	220621_E_503.raw	F9.3	1855	1	FALSE	M	R	F9	chymotrypsin	616226	88855.2	0.873979	0.126021	MG132	2ND	10	158	1	TRUE	0;5;10	229529	202.138	5553.4	0.0241947
High	[F].eREVkMGAkL.[L]	HCD	1.7	0.0031	0.022	0.106	0.06	1	Sequest HT (2)	2	616.85	-0.26	73.871	34094	34094	Q14204	Glu->pyro-Glu	EREVKMGAKL	10	2	73.871	481046	10	N-Term(Glu->pyro-Glu);K5(Acetyl:2H(3));K9(Acetyl:2H(3))	Glu->pyro-Glu@E^Any N-term;Acetyl:2H(3)@K;Acetyl:2H(3)@K	27	QE	0.431561	FALSE	Sequest HT	Sequest HT (B2)	B	2	Unambiguous	1	Q14204	Cytoplasmic dynein 1 heavy chain 1 OS=Homo sapiens OX=9606 GN=DYNC1H1 PE=1 SV=5	Q14204	Cytoplasmic dynein 1 heavy chain 1 OS=Homo sapiens OX=9606 GN=DYNC1H1 PE=1 SV=5	1	2	0.0588	0	1	1	616.85	1232.69	1232.69	-0.26	-0.00016	0/0	0	0	5.05896e+06	HCD	MS2	35.9995	13.825	73.871	34094	34089	220621_E_503.raw	F9.3	1461	1	FALSE	F	E	F9	chymotrypsin	741516	543351	0.577115	0.422885	MG132	2ND	10	158	0	FALSE	0;5;9	301112	NA	NA	NA
High	[L].sGGELQRVAL.[A]	HCD	3.48	0.00013	0.00025	0.618	0.47	1	Sequest HT (2)	2	537.804	1.51	73.8722	34095	34095	P61221	Acetyl:2H(3	SGGELQRVAL	10	2	73.872	481047	10	N-Term(Acetyl:2H(3))	Acetyl:2H(3)@Any N-term	27	QE	0.431569	FALSE	Sequest HT	Sequest HT (B2)	B	2	Unambiguous	1	P61221	ATP-binding cassette sub-family E member 1 OS=Homo sapiens OX=9606 GN=ABCE1 PE=1 SV=1	P61221	ATP-binding cassette sub-family E member 1 OS=Homo sapiens OX=9606 GN=ABCE1 PE=1 SV=1	1	2	0.4713	0	1	1	537.804	1074.6	1074.6	1.51	0.00081	0/0	0	0	4444408	HCD	MS2	46.3394	24.975	73.8722	34095	34089	220621_E_503.raw	F9.3	1327	1	FALSE	L	S	F9	chymotrypsin	1.03395e+06	1.34343e+06	0.434912	0.565088	MG132	2ND	10	158	0	FALSE	0	326741	NA	NA	NA
High	[M].aWkSGGASHSEL.[I]	HCD	2.56	0.0065	0.046	0.041	0.29	1	Sequest HT (2)	2	658.82	0.66	73.8768	34098	34098	P22061	Acetyl	AWKSGGASHSEL	12	2	73.877	481048	12	N-Term(Acetyl);K3(Acetyl:2H(3))	Acetyl@Any N-term;Acetyl:2H(3)@K	27	QE	0.4316	FALSE	Sequest HT	Sequest HT (B2)	B	2	Unambiguous	1	P22061	Protein-L-isoaspartate(D-aspartate) O-methyltransferase OS=Homo sapiens OX=9606 GN=PCMT1 PE=1 SV=4	P22061	Protein-L-isoaspartate(D-aspartate) O-methyltransferase OS=Homo sapiens OX=9606 GN=PCMT1 PE=1 SV=4	1	2	0.2852	0	1	1	658.82	1316.63	1316.63	0.66	0.00043	0/0	0	0	2.33264e+06	HCD	MS2	0	64.506	73.8768	34098	34089	220621_E_503.raw	F9.3	1830	1	FALSE	M	A	F9	chymotrypsin	104102	419529	0.198808	0.801192	MG132	2ND	10	158	0	FALSE	0;3	118822	NA	NA	NA
High	[L].aLSADkRNF.[L]	HCD	2.55	0.00035	0.0012	0.367	0.24	1	Sequest HT (2)	2	556.304	-0.74	73.8827	34101	34101	Q96A49	Acetyl:2H(3	ALSADKRNF	9	2	73.883	481049	9	N-Term(Acetyl:2H(3));K6(Acetyl:2H(3))	Acetyl:2H(3)@Any N-term;Acetyl:2H(3)@K	27	QE	0.43164	FALSE	Sequest HT	Sequest HT (B2)	B	2	Unambiguous	1	Q96A49	Synapse-associated protein 1 OS=Homo sapiens OX=9606 GN=SYAP1 PE=1 SV=1	Q96A49	Synapse-associated protein 1 OS=Homo sapiens OX=9606 GN=SYAP1 PE=1 SV=1	1	2	0.2431	0	1	1	556.304	1111.6	1111.6	-0.74	-0.00041	0/0	0	0	1.62794e+06	HCD	MS2	74.3858	86.6	73.8827	34101	34089	220621_E_503.raw	F9.3	1490	1	FALSE	L	A	F9	chymotrypsin	204096	619099	0.247931	0.752069	MG132	2ND	10	158	0	FALSE	0;6	158286	NA	NA	NA
High	[L].kTDAIPGRL.[N]	HCD	1.94	0.00093	0.0053	0.22	0.36	1	Sequest HT (2)	2	530.818	2.01	73.912	34116	34116	P00403	Acetyl:2H(3	KTDAIPGRL	9	2	73.912	481050	9	N-Term(Acetyl:2H(3));K1(Acetyl:2H(3))	Acetyl:2H(3)@Any N-term;Acetyl:2H(3)@K	27	QE	0.431838	FALSE	Sequest HT	Sequest HT (B2)	B	2	Unambiguous	1	P00403	Cytochrome c oxidase subunit 2 OS=Homo sapiens OX=9606 GN=MT-CO2 PE=1 SV=1	P00403	Cytochrome c oxidase subunit 2 OS=Homo sapiens OX=9606 GN=MT-CO2 PE=1 SV=1	0	2	0.3557	0	1	1	530.818	1060.63	1060.63	2.01	0.00107	0/0	0	0	5.28765e+06	HCD	MS2	58.4793	12.848	73.912	34116	34115	220621_E_503.raw	F9.3	755	1	FALSE	L	K	F9	chymotrypsin	783994	1.41206e+06	0.357001	0.642999	MG132	2ND	10	158	0	FALSE	0;1	553313	NA	NA	NA
High	[F].aDQHVPGSPF.[S]	HCD	2.25	0.00037	0.0015	0.341	0.51	1	Sequest HT (2)	2	550.266	0.05	73.915	34118	34118	P21333	Acetyl:2H(3	ADQHVPGSPF	10	2	73.915	481051	10	N-Term(Acetyl:2H(3))	Acetyl:2H(3)@Any N-term	27	QE	0.431858	FALSE	Sequest HT	Sequest HT (B2)	B	2	Unambiguous	1	P21333	Filamin-A OS=Homo sapiens OX=9606 GN=FLNA PE=1 SV=4	P21333	Filamin-A OS=Homo sapiens OX=9606 GN=FLNA PE=1 SV=4	0	2	0.5111	0	1	1	550.266	1099.52	1099.52	0.05	3e-05	0/0	0	0	17254084	HCD	MS2	19.3944	5.2	73.915	34118	34115	220621_E_503.raw	F9.3	1565	1	FALSE	F	A	F9	chymotrypsin	5173555	4.7637e+06	0.520622	0.479378	MG132	2ND	10	158	0	FALSE	0	3993725	NA	NA	NA
High	[F].aDQHVPGSPF.[S]	HCD	2.48	0.00011	0.00023	0.637	0.56	1	Sequest HT (2)	1	1099.52	-1.77	73.9334	34129	34129	P21333	Acetyl:2H(3	ADQHVPGSPF	10	1	73.933	481052	10	N-Term(Acetyl:2H(3))	Acetyl:2H(3)@Any N-term	27	QE	0.431982	FALSE	Sequest HT	Sequest HT (B2)	B	2	Unambiguous	1	P21333	Filamin-A OS=Homo sapiens OX=9606 GN=FLNA PE=1 SV=4	P21333	Filamin-A OS=Homo sapiens OX=9606 GN=FLNA PE=1 SV=4	0	1	0.5645	0	1	1	1099.52	1099.52	1099.52	-1.77	-0.00195	0/0	0	0	6.6593e+06	HCD	MS2	0	40.3	73.9334	34129	34128	220621_E_503.raw	F9.3	1620	1	FALSE	F	A	F9	chymotrypsin	2.23611e+06	350194	0.864597	0.135403	MG132	2ND	10	158	0	FALSE	0	1431794	NA	NA	NA
High	[F].rkILGQEGDASY.[L]	HCD	3.29	9.6e-05	0.00017	0.709	0.42	1	Sequest HT (2)	2	713.876	0.67	73.9477	34139	34139	Q12905	Acetyl:2H(3	RKILGQEGDASY	12	2	73.948	481053	12	N-Term(Acetyl:2H(3));K2(Acetyl:2H(3))	Acetyl:2H(3)@Any N-term;Acetyl:2H(3)@K	27	QE	0.432079	TRUE	Sequest HT	Sequest HT (B2)	B	2	Unambiguous	1	Q12905	Interleukin enhancer-binding factor 2 OS=Homo sapiens OX=9606 GN=ILF2 PE=1 SV=2	Q12905	Interleukin enhancer-binding factor 2 OS=Homo sapiens OX=9606 GN=ILF2 PE=1 SV=2	1	0	0.4195	0	1	1	713.876	1426.75	1426.74	0.67	0.00048	0/0	0	0	7.76828e+06	HCD	MS2	48.0634	33.243	73.9477	34139	34128	220621_E_503.raw	F9.3	2202	1	FALSE	F	R	F9	chymotrypsin	1.60572e+06	591227	0.730888	0.269112	MG132	2ND	10	158	1	TRUE	0;2	345137	202.14	63036.9	0.182643
High	[L].rQkAEADkNDkSVkDL.[V]	HCD	4.74	3.3e-05	4.7e-05	1.02	0.6	1	Sequest HT (2)	3	690.715	0.35	73.9688	34152	34152	P07900	Acetyl:2H(3	RQKAEADKNDKSVKDL	16	3	73.969	481054	16	N-Term(Acetyl:2H(3));K3(Acetyl:2H(3));K8(Acetyl:2H(3));K11(Acetyl:2H(3));K14(Acetyl:2H(3))	Acetyl:2H(3)@Any N-term;Acetyl:2H(3)@K;Acetyl:2H(3)@K;Acetyl:2H(3)@K;Acetyl:2H(3)@K	27	QE	0.432222	TRUE	Sequest HT	Sequest HT (B2)	B	2	Unambiguous	1	P07900	Heat shock protein HSP 90-alpha OS=Homo sapiens OX=9606 GN=HSP90AA1 PE=1 SV=5	P07900	Heat shock protein HSP 90-alpha OS=Homo sapiens OX=9606 GN=HSP90AA1 PE=1 SV=5	0	3	0.597	0	1	1	690.715	2070.13	2070.13	0.35	0.00024	0/0	0	0	10833847	HCD	MS2	16.9742	19.122	73.9688	34152	34141	220621_E_503.raw	F9.3	1740	1	FALSE	L	R	F9	chymotrypsin	2.13354e+06	502498	0.809374	0.190626	MG132	2ND	10	158	1	TRUE	0;3;8;11;14	425131	202.139	28774.1	0.067683
High	[L].rQkAEADkNDkSVkDL.[V]	HCD	4.91	3.3e-05	2.7e-06	1.65	0.63	1	Sequest HT (2)	2	1035.57	-0.26	73.9842	34161	34161	P07900	Acetyl:2H(3	RQKAEADKNDKSVKDL	16	2	73.984	481055	16	N-Term(Acetyl:2H(3));K3(Acetyl:2H(3));K8(Acetyl:2H(3));K11(Acetyl:2H(3));K14(Acetyl:2H(3))	Acetyl:2H(3)@Any N-term;Acetyl:2H(3)@K;Acetyl:2H(3)@K;Acetyl:2H(3)@K;Acetyl:2H(3)@K	27	QE	0.432326	TRUE	Sequest HT	Sequest HT (B2)	B	2	Unambiguous	1	P07900	Heat shock protein HSP 90-alpha OS=Homo sapiens OX=9606 GN=HSP90AA1 PE=1 SV=5	P07900	Heat shock protein HSP 90-alpha OS=Homo sapiens OX=9606 GN=HSP90AA1 PE=1 SV=5	0	2	0.6293	0	1	1	1035.57	2070.13	2070.13	-0.26	-0.00027	0/0	0	0	4432877	HCD	MS2	8.04368	46.01	73.9842	34161	34154	220621_E_503.raw	F9.3	1755	1	FALSE	L	R	F9	chymotrypsin	2.66827e+06	490975	0.844591	0.155409	MG132	2ND	10	158	1	TRUE	0;3;8;11;14	362178	202.138	49165.1	0.135748
High	[F].TEQTAPkIF.[G]	HCD	1.38	0.0079	0.055	0.023	0.3	1	Sequest HT (2)	1	1079.59	3.91	73.9917	34166	34166	P07237	NA	TEQTAPKIF	9	1	73.992	481056	9	K7(Acetyl:2H(3))	Acetyl:2H(3)@K	27	QE	0.432376	FALSE	Sequest HT	Sequest HT (B2)	B	2	Unambiguous	1	P07237	Protein disulfide-isomerase OS=Homo sapiens OX=9606 GN=P4HB PE=1 SV=3	P07237	Protein disulfide-isomerase OS=Homo sapiens OX=9606 GN=P4HB PE=1 SV=3	0	1	0.3043	0	1	1	1079.59	1079.59	1079.58	3.91	0.00422	0/0	0	0	1.79656e+06	HCD	MS2	0	62.829	73.9917	34166	34154	220621_E_503.raw	F9.3	1783	1	FALSE	F	T	F9	chymotrypsin	78979.6	171333	0.315524	0.684476	MG132	2ND	10	158	0	FALSE	7	155032	NA	NA	NA
High	[M].sASQDSRSRDNGPDGmEPEGVIESNW.[N]	HCD	5.38	3.3e-05	3.8e-05	1.07	0.35	1	Sequest HT (2)	3	960.08	2.37	74.0019	34171	34171	P60842	Acetyl	SASQDSRSRDNGPDGMEPEGVIESNW	26	3	74.002	481057	26	N-Term(Acetyl);M16(Oxidation)	Acetyl@Any N-term;Oxidation@M	27	QE	0.432445	FALSE	Sequest HT	Sequest HT (B2)	B	2	Unambiguous	1	P60842	Eukaryotic initiation factor 4A-I OS=Homo sapiens OX=9606 GN=EIF4A1 PE=1 SV=1	P60842	Eukaryotic initiation factor 4A-I OS=Homo sapiens OX=9606 GN=EIF4A1 PE=1 SV=1	1	3	0.3457	0	1	1	960.08	2878.22	2878.22	2.37	0.00228	0/0	0	0	3311028	HCD	MS2	22.8321	36.297	74.0019	34171	34167	220621_E_503.raw	F9.3	314	1	FALSE	M	S	F9	chymotrypsin	1.93048e+06	406924	0.825907	0.174093	MG132	2ND	10	158	0	FALSE	0;16	346189	NA	NA	NA
High	[W].AEDVDLRVNF.[A]	HCD	2.36	0.0014	0.0091	0.176	0.37	1	Sequest HT (2)	2	589.296	-0.74	74.0201	34181	34181	P14618	NA	AEDVDLRVNF	10	2	74.02	481058	10		NA	27	QE	0.432568	FALSE	Sequest HT	Sequest HT (B2)	B	2	Unambiguous	1	P14618	Pyruvate kinase PKM OS=Homo sapiens OX=9606 GN=PKM PE=1 SV=4	P14618	Pyruvate kinase PKM OS=Homo sapiens OX=9606 GN=PKM PE=1 SV=4	1	2	0.3729	0	1	1	589.296	1177.58	1177.58	-0.74	-0.00044	0/0	0	0	7540589	HCD	MS2	21.7351	5.957	74.0201	34181	34180	220621_E_503.raw	F9.3	1834	1	FALSE	W	A	F9	chymotrypsin	1.65547e+06	2.68394e+06	0.381497	0.618503	MG132	2ND	10	158	0	FALSE	NA	891099	NA	NA	NA
High	[M].kIkIIAPPERkY.[S]	HCD	2.95	0.00013	0.00026	0.609	0.48	1	Sequest HT (2)	2	796	-0.32	74.0438	34195	34195	P63267; P60709; P62736; P68133; Q562R1; P68032; P63261	NA	KIKIIAPPERKY	12	2	74.044	481059	12	K1(Acetyl:2H(3));K3(Acetyl:2H(3));K11(Acetyl:2H(3))	Acetyl:2H(3)@K;Acetyl:2H(3)@K;Acetyl:2H(3)@K	27	QE	0.432728	FALSE	Sequest HT	Sequest HT (B2)	B	2	Unambiguous	7	P63267; P60709; P68133; Q562R1; P63261	Actin, gamma-enteric smooth muscle OS=Homo sapiens OX=9606 GN=ACTG2 PE=1 SV=1;Actin, cytoplasmic 1 OS=Homo sapiens OX=9606 GN=ACTB PE=1 SV=1;Actin, alpha skeletal muscle OS=Homo sapiens OX=9606 GN=ACTA1 PE=1 SV=1;Beta-actin-like protein 2 OS=Homo sapiens OX=9606 GN=ACTBL2 PE=1 SV=2;Actin, cytoplasmic 2 OS=Homo sapiens OX=9606 GN=ACTG1 PE=1 SV=1	P63267; P60709; P62736; P68133; Q562R1; P68032; P63261	Actin, gamma-enteric smooth muscle OS=Homo sapiens OX=9606 GN=ACTG2 PE=1 SV=1; Actin, cytoplasmic 1 OS=Homo sapiens OX=9606 GN=ACTB PE=1 SV=1; Actin, aortic smooth muscle OS=Homo sapiens OX=9606 GN=ACTA2 PE=1 SV=1; Actin, alpha skeletal muscle OS=Homo sapiens OX=9606 GN=ACTA1 PE=1 SV=1; Beta-actin-like protein 2 OS=Homo sapiens OX=9606 GN=ACTBL2 PE=1 SV=2; Actin, alpha cardiac muscle 1 OS=Homo sapiens OX=9606 GN=ACTC1 PE=1 SV=1; Actin, cytoplasmic 2 OS=Homo sapiens OX=9606 GN=ACTG1 PE=1 SV=1	0	2	0.478	0	1	1	796	1590.99	1590.99	-0.32	-0.00026	0/0	0	0	7899499	HCD	MS2	7.10333	35.173	74.0438	34195	34193	220621_E_503.raw	F9.3	174	5	FALSE	M	K	F9	chymotrypsin	1469799	3.5337e+06	0.293754	0.706246	MG132	2ND	10	158	0	FALSE	1;3;11	1131767	NA	NA	NA
High	[L].eLEQERkRAQSEAEkL.[A]	HCD	2.38	0.00022	0.00062	0.452	0.14	1	Sequest HT (2)	3	693.706	-0.16	74.045	34196	34196	P26038	Acetyl:2H(3	ELEQERKRAQSEAEKL	16	3	74.045	481060	16	N-Term(Acetyl:2H(3));K7(Acetyl:2H(3));K15(Acetyl:2H(3))	Acetyl:2H(3)@Any N-term;Acetyl:2H(3)@K;Acetyl:2H(3)@K	27	QE	0.432736	FALSE	Sequest HT	Sequest HT (B2)	B	2	Unambiguous	1	P26038	Moesin OS=Homo sapiens OX=9606 GN=MSN PE=1 SV=3	P26038	Moesin OS=Homo sapiens OX=9606 GN=MSN PE=1 SV=3	1	3	0.1387	0	1	1	693.706	2079.1	2079.1	-0.16	-0.00011	0/0	0	0	21440900	HCD	MS2	13.5098	9.487	74.045	34196	34193	220621_E_503.raw	F9.3	2232	1	FALSE	L	E	F9	chymotrypsin	2.14325e+06	6.17708e+06	0.257591	0.742409	MG132	2ND	10	158	0	FALSE	0;7;15	5504456	NA	NA	NA
High	[L].rVINEPTAAAL.[A]	HCD	3.02	0.00026	0.00077	0.42	0.19	1	Sequest HT (2)	2	600.345	0.5	74.094	34226	34226	P38646	Acetyl:2H(3	RVINEPTAAAL	11	2	74.094	481061	11	N-Term(Acetyl:2H(3))	Acetyl:2H(3)@Any N-term	27	QE	0.433068	TRUE	Sequest HT	Sequest HT (B2)	B	2	Unambiguous	1	P38646	Stress-70 protein, mitochondrial OS=Homo sapiens OX=9606 GN=HSPA9 PE=1 SV=2	P38646	Stress-70 protein, mitochondrial OS=Homo sapiens OX=9606 GN=HSPA9 PE=1 SV=2	0	2	0.1921	0	1	1	600.345	1199.68	1199.68	0.5	0.0003	0/0	0	0	80050992	HCD	MS2	11.2433	1.381	74.094	34226	34219	220621_E_503.raw	F9.3	1142	1	FALSE	L	R	F9	chymotrypsin	1.91287e+07	9.85447e+06	0.659993	0.340007	MG132	2ND	10	158	1	TRUE	0	5763038	202.137	586871	0.101834
High	[L].rDAGDLAkGDQkGRkGGTkGPSNVF.[K]	HCD	4.72	5.1e-05	7.5e-05	0.907	0.44	1	Sequest HT (2)	3	928.834	0.95	74.1105	34236	34236	P42285	Acetyl:2H(3	RDAGDLAKGDQKGRKGGTKGPSNVF	25	3	74.11	481062	25	N-Term(Acetyl:2H(3));K8(Acetyl:2H(3));K12(Acetyl:2H(3));K15(Acetyl:2H(3));K19(Acetyl:2H(3))	Acetyl:2H(3)@Any N-term;Acetyl:2H(3)@K;Acetyl:2H(3)@K;Acetyl:2H(3)@K;Acetyl:2H(3)@K	27	QE	0.433179	TRUE	Sequest HT	Sequest HT (B2)	B	2	Unambiguous	1	P42285	Exosome RNA helicase MTR4 OS=Homo sapiens OX=9606 GN=MTREX PE=1 SV=3	P42285	Exosome RNA helicase MTR4 OS=Homo sapiens OX=9606 GN=MTREX PE=1 SV=3	1	3	0.4386	0	1	1	928.834	2784.49	2784.49	0.95	0.00088	0/0	0	0	1872987	HCD	MS2	30.6715	42.28	74.1105	34236	34232	220621_E_503.raw	F9.3	1793	1	FALSE	L	R	F9	chymotrypsin	1.14842e+06	218278	0.840288	0.159712	MG132	2ND	10	158	1	TRUE	0;8;12;15;19	205888	202.138	7997.8	0.0388454
High	[L].VkPkIVkkRTkkF.[I]	HCD	3.56	0.0073	0.051	0.031	0.56	1	Sequest HT (2)	3	624.089	-1.29	74.1331	34249	34249	P62910	NA	VKPKIVKKRTKKF	13	3	74.133	481063	13	K2(Acetyl:2H(3));K4(Acetyl:2H(3));K7(Acetyl:2H(3));K8(Acetyl:2H(3));K11(Acetyl:2H(3));K12(Acetyl:2H(3))	Acetyl:2H(3)@K;Acetyl:2H(3)@K;Acetyl:2H(3)@K;Acetyl:2H(3)@K;Acetyl:2H(3)@K;Acetyl:2H(3)@K	27	QE	0.433332	FALSE	Sequest HT	Sequest HT (B2)	B	2	Unambiguous	1	P62910	60S ribosomal protein L32 OS=Homo sapiens OX=9606 GN=RPL32 PE=1 SV=2	P62910	60S ribosomal protein L32 OS=Homo sapiens OX=9606 GN=RPL32 PE=1 SV=2	0	3	0.559	0	1	1	624.089	1870.25	1870.25	-1.29	-0.00081	0/0	0	0	5597374	HCD	MS2	34.0911	16.549	74.1331	34249	34245	220621_E_503.raw	F9.3	3	1	FALSE	L	V	F9	chymotrypsin	543471	1.10456e+06	0.329771	0.670229	MG132	2ND	10	158	0	FALSE	2;4;7;8;11;12	354746	NA	NA	NA
High	[F].TEQTAPkIF.[G]	HCD	1.38	0.0025	0.017	0.126	0.32	1	Sequest HT (2)	2	540.295	0.69	74.1344	34250	34250	P07237	NA	TEQTAPKIF	9	2	74.134	481064	9	K7(Acetyl:2H(3))	Acetyl:2H(3)@K	27	QE	0.433341	FALSE	Sequest HT	Sequest HT (B2)	B	2	Unambiguous	1	P07237	Protein disulfide-isomerase OS=Homo sapiens OX=9606 GN=P4HB PE=1 SV=3	P07237	Protein disulfide-isomerase OS=Homo sapiens OX=9606 GN=P4HB PE=1 SV=3	0	2	0.3188	0	1	1	540.295	1079.58	1079.58	0.69	0.00037	0/0	0	0	3.49427e+06	HCD	MS2	42.1914	21.392	74.1344	34250	34245	220621_E_503.raw	F9.3	1738	1	FALSE	F	T	F9	chymotrypsin	720951	439777	0.62112	0.37888	MG132	2ND	10	158	0	FALSE	7	456539	NA	NA	NA
High	[F].RDGDILGkYVD.[-]	HCD	1.77	0.0083	0.059	0.018	0.23	1	Sequest HT (2)	2	648.337	-0.47	74.1533	34261	34261	P61604	NA	RDGDILGKYVD	11	2	74.153	481065	11	K8(Acetyl:2H(3))	Acetyl:2H(3)@K	27	QE	0.433468	FALSE	Sequest HT	Sequest HT (B2)	B	2	Unambiguous	1	P61604	10 kDa heat shock protein, mitochondrial OS=Homo sapiens OX=9606 GN=HSPE1 PE=1 SV=2	P61604	10 kDa heat shock protein, mitochondrial OS=Homo sapiens OX=9606 GN=HSPE1 PE=1 SV=2	2	2	0.2316	0	1	1	648.337	1295.67	1295.67	-0.47	-0.00031	0/0	0	0	5.44862e+06	HCD	MS2	17.8529	17.899	74.1533	34261	34258	220621_E_503.raw	F9.3	2155	1	FALSE	F	R	F9	chymotrypsin	1.03583e+06	154508	0.870198	0.129802	MG132	2ND	10	158	0	FALSE	8	385923	NA	NA	NA
High	[M].SEAPGPINF.[T]	HCD	1.56	0.0051	0.035	0.065	0.35	1	Sequest HT (2)	1	931.454	1.93	74.1579	34264	34264	P24844	NA	SEAPGPINF	9	1	74.158	481066	9		NA	27	QE	0.433499	FALSE	Sequest HT	Sequest HT (B2)	B	2	Unambiguous	1	P24844	Myosin regulatory light polypeptide 9 OS=Homo sapiens OX=9606 GN=MYL9 PE=1 SV=4	P24844	Myosin regulatory light polypeptide 9 OS=Homo sapiens OX=9606 GN=MYL9 PE=1 SV=4	0	1	0.3462	0	1	1	931.454	931.454	931.452	1.93	0.0018	0/0	0	0	2.3499e+06	HCD	MS2	31.0773	49.713	74.1579	34264	34258	220621_E_503.raw	F9.3	1300	1	FALSE	M	S	F9	chymotrypsin	48326.8	287533	0.14389	0.85611	MG132	2ND	10	158	0	FALSE	NA	163761	NA	NA	NA
High	[M].kIkIIAPPERkY.[S]	HCD	3.21	0.0003	0.00097	0.39	0.7	1	Sequest HT (2)	3	531.003	0.68	74.1657	34269	34269	P63267; P60709; P62736; P68133; Q562R1; P68032; P63261	NA	KIKIIAPPERKY	12	3	74.166	481067	12	K1(Acetyl:2H(3));K3(Acetyl:2H(3));K11(Acetyl:2H(3))	Acetyl:2H(3)@K;Acetyl:2H(3)@K;Acetyl:2H(3)@K	27	QE	0.433552	FALSE	Sequest HT	Sequest HT (B2)	B	2	Unambiguous	7	P63267; P60709; P68133; Q562R1; P63261	Actin, gamma-enteric smooth muscle OS=Homo sapiens OX=9606 GN=ACTG2 PE=1 SV=1;Actin, cytoplasmic 1 OS=Homo sapiens OX=9606 GN=ACTB PE=1 SV=1;Actin, alpha skeletal muscle OS=Homo sapiens OX=9606 GN=ACTA1 PE=1 SV=1;Beta-actin-like protein 2 OS=Homo sapiens OX=9606 GN=ACTBL2 PE=1 SV=2;Actin, cytoplasmic 2 OS=Homo sapiens OX=9606 GN=ACTG1 PE=1 SV=1	P63267; P60709; P62736; P68133; Q562R1; P68032; P63261	Actin, gamma-enteric smooth muscle OS=Homo sapiens OX=9606 GN=ACTG2 PE=1 SV=1; Actin, cytoplasmic 1 OS=Homo sapiens OX=9606 GN=ACTB PE=1 SV=1; Actin, aortic smooth muscle OS=Homo sapiens OX=9606 GN=ACTA2 PE=1 SV=1; Actin, alpha skeletal muscle OS=Homo sapiens OX=9606 GN=ACTA1 PE=1 SV=1; Beta-actin-like protein 2 OS=Homo sapiens OX=9606 GN=ACTBL2 PE=1 SV=2; Actin, alpha cardiac muscle 1 OS=Homo sapiens OX=9606 GN=ACTC1 PE=1 SV=1; Actin, cytoplasmic 2 OS=Homo sapiens OX=9606 GN=ACTG1 PE=1 SV=1	0	0	0.7009	0	1	1	531.003	1590.99	1590.99	0.68	0.00036	0/0	0	0	6363508	HCD	MS2	80.2409	11.14	74.1657	34269	34258	220621_E_503.raw	F9.3	139	5	FALSE	M	K	F9	chymotrypsin	3.4132e+06	3.87251e+06	0.468479	0.531521	MG132	2ND	10	158	0	FALSE	1;3;11	1630167	NA	NA	NA
High	[L].VkPkIVkkRTkkF.[I]	HCD	2.67	0.00016	0.00032	0.568	0.7	1	Sequest HT (2)	2	935.631	0.41	74.1951	34286	34286	P62910	NA	VKPKIVKKRTKKF	13	2	74.195	481068	13	K2(Acetyl:2H(3));K4(Acetyl:2H(3));K7(Acetyl:2H(3));K8(Acetyl:2H(3));K11(Acetyl:2H(3));K12(Acetyl:2H(3))	Acetyl:2H(3)@K;Acetyl:2H(3)@K;Acetyl:2H(3)@K;Acetyl:2H(3)@K;Acetyl:2H(3)@K;Acetyl:2H(3)@K	27	QE	0.433751	FALSE	Sequest HT	Sequest HT (B2)	B	2	Unambiguous	1	P62910	60S ribosomal protein L32 OS=Homo sapiens OX=9606 GN=RPL32 PE=1 SV=2	P62910	60S ribosomal protein L32 OS=Homo sapiens OX=9606 GN=RPL32 PE=1 SV=2	0	0	0.7004	0	1	1	935.631	1870.26	1870.25	0.41	0.00039	0/0	0	0	7249653	HCD	MS2	53.3538	39.635	74.1951	34286	34284	220621_E_503.raw	F9.3	3	1	FALSE	L	V	F9	chymotrypsin	452235	3.05031e+06	0.129116	0.870884	MG132	2ND	10	158	0	FALSE	2;4;7;8;11;12	1095515	NA	NA	NA
High	[Y].eQmNGPVAGASRQENGASVIL.[R]	HCD	4.58	3.3e-05	4.6e-05	1.03	0.69	1	Sequest HT (2)	2	1063.51	-3.63	74.2615	34327	34327	P29692	Glu->pyro-Glu	EQMNGPVAGASRQENGASVIL	21	2	74.262	481069	21	N-Term(Glu->pyro-Glu);M3(Oxidation)	Glu->pyro-Glu@E^Any N-term;Oxidation@M	27	QE	0.434199	FALSE	Sequest HT	Sequest HT (B2)	B	2	Unambiguous	1	P29692	Elongation factor 1-delta OS=Homo sapiens OX=9606 GN=EEF1D PE=1 SV=5	P29692	Elongation factor 1-delta OS=Homo sapiens OX=9606 GN=EEF1D PE=1 SV=5	1	2	0.6943	0	1	1	1063.51	2126.02	2126.03	-3.63	-0.00386	0/0	0	0	2.87121e+06	HCD	MS2	0	47.802	74.2615	34327	34323	220621_E_503.raw	F9.3	2080	1	FALSE	Y	E	F9	chymotrypsin	845157	276426	0.753539	0.246461	MG132	2ND	10	158	0	FALSE	0;3	306173	NA	NA	NA
High	[L].rLDPkGkSL.[K]	HCD	2.23	0.0056	0.039	0.055	0.31	1	Sequest HT (2)	2	574.853	-0.4	74.2672	34331	34331	Q9NZ01	Acetyl:2H(3	RLDPKGKSL	9	2	74.267	481070	9	N-Term(Acetyl:2H(3));K5(Acetyl:2H(3));K7(Acetyl:2H(3))	Acetyl:2H(3)@Any N-term;Acetyl:2H(3)@K;Acetyl:2H(3)@K	27	QE	0.434238	TRUE	Sequest HT	Sequest HT (B2)	B	2	Unambiguous	1	Q9NZ01	Very-long-chain enoyl-CoA reductase OS=Homo sapiens OX=9606 GN=TECR PE=1 SV=1	Q9NZ01	Very-long-chain enoyl-CoA reductase OS=Homo sapiens OX=9606 GN=TECR PE=1 SV=1	1	2	0.3094	0	1	1	574.853	1148.7	1148.7	-0.4	-0.00023	0/0	0	0	2.64294e+06	HCD	MS2	60.3965	64.794	74.2672	34331	34323	220621_E_503.raw	F9.3	452	1	FALSE	L	R	F9	chymotrypsin	576716	402895	0.58872	0.41128	MG132	2ND	10	158	1	TRUE	0;5;7	288921	202.139	27295.1	0.0944727
High	[W].eGLNVVkTGRVm.[L]	HCD	2.92	0.00016	0.00032	0.571	0.62	1	Sequest HT (2)	2	673.37	-0.89	74.2808	34338	34338	P15531; O60361; P22392	Glu->pyro-Glu	EGLNVVKTGRVM	12	2	74.281	481071	12	N-Term(Glu->pyro-Glu);K7(Acetyl:2H(3));M12(Oxidation)	Glu->pyro-Glu@E^Any N-term;Acetyl:2H(3)@K;Oxidation@M	27	QE	0.43433	FALSE	Sequest HT	Sequest HT (B2)	B	2	Unambiguous	3	P15531; P22392	Nucleoside diphosphate kinase A OS=Homo sapiens OX=9606 GN=NME1 PE=1 SV=1;Nucleoside diphosphate kinase B OS=Homo sapiens OX=9606 GN=NME2 PE=1 SV=1	P15531; O60361; P22392	Nucleoside diphosphate kinase A OS=Homo sapiens OX=9606 GN=NME1 PE=1 SV=1; Putative nucleoside diphosphate kinase OS=Homo sapiens OX=9606 GN=NME2P1 PE=5 SV=1; Nucleoside diphosphate kinase B OS=Homo sapiens OX=9606 GN=NME2 PE=1 SV=1	1	2	0.6199	0	1	1	673.37	1345.73	1345.73	-0.89	-0.0006	0/0	0	0	13317718	HCD	MS2	18.94	4.721	74.2808	34338	34336	220621_E_503.raw	F9.3	1696	2	FALSE	W	E	F9	chymotrypsin	4.34909e+06	3.33041e+06	0.566325	0.433675	MG132	2ND	10	158	0	FALSE	0;7;12	2093154	NA	NA	NA
High	[L].rVINEPTAAAL.[A]	HCD	1.63	0.0081	0.057	0.02	0.29	1	Sequest HT (2)	2	600.347	3.36	74.3239	34364	34364	P38646	Acetyl:2H(3	RVINEPTAAAL	11	2	74.324	481072	11	N-Term(Acetyl:2H(3))	Acetyl:2H(3)@Any N-term	27	QE	0.434621	TRUE	Sequest HT	Sequest HT (B2)	B	2	Unambiguous	1	P38646	Stress-70 protein, mitochondrial OS=Homo sapiens OX=9606 GN=HSPA9 PE=1 SV=2	P38646	Stress-70 protein, mitochondrial OS=Homo sapiens OX=9606 GN=HSPA9 PE=1 SV=2	0	0	0.2945	0	1	1	600.347	1199.69	1199.68	3.36	0.00202	0/0	0	0	5.38066e+06	HCD	MS2	73.447	7.406	74.3239	34364	34362	220621_E_503.raw	F9.3	1058	1	FALSE	L	R	F9	chymotrypsin	1.03804e+06	887422	0.539113	0.460887	MG132	2ND	10	158	1	TRUE	0	388785	NA	NA	NA
High	[L].RSkVDEAVAVL.[Q]	HCD	2.11	0.0035	0.024	0.097	0.26	1	Sequest HT (2)	2	616.358	-0.06	74.4373	34433	34433	Q9H361; Q13310; P11940	NA	RSKVDEAVAVL	11	2	74.437	481073	11	K3(Acetyl:2H(3))	Acetyl:2H(3)@K	27	QE	0.435387	FALSE	Sequest HT	Sequest HT (B2)	B	2	Unambiguous	3	Q13310; P11940	Polyadenylate-binding protein 4 OS=Homo sapiens OX=9606 GN=PABPC4 PE=1 SV=1;Polyadenylate-binding protein 1 OS=Homo sapiens OX=9606 GN=PABPC1 PE=1 SV=2	Q9H361; Q13310; P11940	Polyadenylate-binding protein 3 OS=Homo sapiens OX=9606 GN=PABPC3 PE=1 SV=2; Polyadenylate-binding protein 4 OS=Homo sapiens OX=9606 GN=PABPC4 PE=1 SV=1; Polyadenylate-binding protein 1 OS=Homo sapiens OX=9606 GN=PABPC1 PE=1 SV=2	0	2	0.2607	0	1	1	616.358	1231.71	1231.71	-0.06	-4e-05	0/0	0	0	6947851	HCD	MS2	66.2521	6.244	74.4373	34433	34427	220621_E_503.raw	F9.3	1159	2	FALSE	L	R	F9	chymotrypsin	4.43674e+06	1.89195e+06	0.701051	0.298949	MG132	2ND	10	158	0	FALSE	3	1311123	NA	NA	NA
High	[F].TDTERLIGDAAkNQVAM.[N]	HCD	3.68	5.1e-05	8.5e-05	0.878	0.57	1	Sequest HT (2)	2	939.476	-0.41	74.4386	34434	34434	P54652; P11142; P34931	NA	TDTERLIGDAAKNQVAM	17	2	74.439	481074	17	K12(Acetyl:2H(3))	Acetyl:2H(3)@K	27	QE	0.435396	FALSE	Sequest HT	Sequest HT (B2)	B	2	Unambiguous	3	P54652; P11142; P34931	Heat shock-related 70 kDa protein 2 OS=Homo sapiens OX=9606 GN=HSPA2 PE=1 SV=1;Heat shock cognate 71 kDa protein OS=Homo sapiens OX=9606 GN=HSPA8 PE=1 SV=1;Heat shock 70 kDa protein 1-like OS=Homo sapiens OX=9606 GN=HSPA1L PE=1 SV=2	P54652; P11142; P34931	Heat shock-related 70 kDa protein 2 OS=Homo sapiens OX=9606 GN=HSPA2 PE=1 SV=1; Heat shock cognate 71 kDa protein OS=Homo sapiens OX=9606 GN=HSPA8 PE=1 SV=1; Heat shock 70 kDa protein 1-like OS=Homo sapiens OX=9606 GN=HSPA1L PE=1 SV=2	1	2	0.5707	0	1	1	939.476	1877.95	1877.95	-0.41	-0.00038	0/0	0	0	6.66954e+06	HCD	MS2	8.20162	34.997	74.4386	34434	34427	220621_E_503.raw	F9.3	2487	3	FALSE	F	T	F9	chymotrypsin	1.88128e+06	327258	0.851821	0.148179	MG132	2ND	10	158	0	FALSE	12	347812	NA	NA	NA
High	[M].aENREPRGAVEAELDPVEY.[T]	HCD	2.27	0.0036	0.025	0.094	0.45	1	Sequest HT (2)	2	1093.52	2.55	74.4756	34456	34456	O75817	Acetyl	AENREPRGAVEAELDPVEY	19	2	74.476	481075	19	N-Term(Acetyl)	Acetyl@Any N-term	27	QE	0.435646	FALSE	Sequest HT	Sequest HT (B2)	B	2	Unambiguous	1	O75817	Ribonuclease P protein subunit p20 OS=Homo sapiens OX=9606 GN=POP7 PE=1 SV=2	O75817	Ribonuclease P protein subunit p20 OS=Homo sapiens OX=9606 GN=POP7 PE=1 SV=2	1	2	0.4537	0	1	1	1093.52	2186.04	2186.04	2.55	0.00279	0/0	0	0	5975721	HCD	MS2	13.9108	39.127	74.4756	34456	34453	220621_E_503.raw	F9.3	2054	1	FALSE	M	A	F9	chymotrypsin	3.94078e+06	328162	0.923128	0.076872	MG132	2ND	10	158	0	FALSE	0	3095988	NA	NA	NA
High	[L].rQkAEADkNDkSVkDL.[V]	HCD	3.87	3.3e-05	3.2e-05	1.11	0.59	1	Sequest HT (2)	3	690.715	-0.05	74.4949	34467	34467	P07900	Acetyl:2H(3	RQKAEADKNDKSVKDL	16	3	74.495	481076	16	N-Term(Acetyl:2H(3));K3(Acetyl:2H(3));K8(Acetyl:2H(3));K11(Acetyl:2H(3));K14(Acetyl:2H(3))	Acetyl:2H(3)@Any N-term;Acetyl:2H(3)@K;Acetyl:2H(3)@K;Acetyl:2H(3)@K;Acetyl:2H(3)@K	27	QE	0.435776	TRUE	Sequest HT	Sequest HT (B2)	B	2	Unambiguous	1	P07900	Heat shock protein HSP 90-alpha OS=Homo sapiens OX=9606 GN=HSP90AA1 PE=1 SV=5	P07900	Heat shock protein HSP 90-alpha OS=Homo sapiens OX=9606 GN=HSP90AA1 PE=1 SV=5	0	3	0.5866	0	1	1	690.715	2070.13	2070.13	-0.05	-3e-05	0/0	0	0	92163464	HCD	MS2	3.93734	1.026	74.4949	34467	34466	220621_E_503.raw	F9.3	1763	1	FALSE	L	R	F9	chymotrypsin	2.49727e+07	5635567	0.815881	0.184119	MG132	2ND	10	158	1	TRUE	0;3;8;11;14	4343612	202.138	675448	0.155504
High	[L].rQkAEADkNDkSVkDL.[V]	HCD	4.51	3.3e-05	1e-05	1.36	0.61	1	Sequest HT (2)	2	1035.57	-0.1	74.4962	34468	34468	P07900	Acetyl:2H(3	RQKAEADKNDKSVKDL	16	2	74.496	481077	16	N-Term(Acetyl:2H(3));K3(Acetyl:2H(3));K8(Acetyl:2H(3));K11(Acetyl:2H(3));K14(Acetyl:2H(3))	Acetyl:2H(3)@Any N-term;Acetyl:2H(3)@K;Acetyl:2H(3)@K;Acetyl:2H(3)@K;Acetyl:2H(3)@K	27	QE	0.435785	TRUE	Sequest HT	Sequest HT (B2)	B	2	Unambiguous	1	P07900	Heat shock protein HSP 90-alpha OS=Homo sapiens OX=9606 GN=HSP90AA1 PE=1 SV=5	P07900	Heat shock protein HSP 90-alpha OS=Homo sapiens OX=9606 GN=HSP90AA1 PE=1 SV=5	0	2	0.6075	0	1	1	1035.57	2070.13	2070.13	-0.1	-0.00011	0/0	0	0	45369816	HCD	MS2	0.984587	5.956	74.4962	34468	34466	220621_E_503.raw	F9.3	1765	1	FALSE	L	R	F9	chymotrypsin	22237912	3506273	0.863803	0.136197	MG132	2ND	10	158	1	TRUE	0;3;8;11;14	3482632	202.138	412683	0.118498
High	[L].eVISGERLPkPERGkM.[R]	HCD	2.86	0.0003	0.00094	0.394	0.51	1	Sequest HT (2)	2	981.049	3.22	74.5051	34475	34475	O43707	Acetyl:2H(3	EVISGERLPKPERGKM	16	2	74.505	481078	16	N-Term(Acetyl:2H(3));K10(Acetyl:2H(3));K15(Acetyl:2H(3))	Acetyl:2H(3)@Any N-term;Acetyl:2H(3)@K;Acetyl:2H(3)@K	27	QE	0.435845	FALSE	Sequest HT	Sequest HT (B2)	B	2	Unambiguous	1	O43707	Alpha-actinin-4 OS=Homo sapiens OX=9606 GN=ACTN4 PE=1 SV=2	O43707	Alpha-actinin-4 OS=Homo sapiens OX=9606 GN=ACTN4 PE=1 SV=2	1	2	0.5105	0	1	1	981.049	1961.09	1961.08	3.22	0.00316	0/0	0	0	2806263	HCD	MS2	0	43.498	74.5051	34475	34466	220621_E_503.raw	F9.3	1377	1	FALSE	L	E	F9	chymotrypsin	236083	330647	0.416571	0.583429	MG132	2ND	10	158	0	FALSE	0;10;15	100536	NA	NA	NA
High	[M].sASQDSRSRDNGPDGmEPEGVIESNW.[N]	HCD	4.88	9.6e-05	0.00016	0.718	0.34	1	Sequest HT (2)	3	960.078	0.82	74.517	34481	34481	P60842	Acetyl	SASQDSRSRDNGPDGMEPEGVIESNW	26	3	74.517	481079	26	N-Term(Acetyl);M16(Oxidation)	Acetyl@Any N-term;Oxidation@M	27	QE	0.435926	FALSE	Sequest HT	Sequest HT (B2)	B	2	Unambiguous	1	P60842	Eukaryotic initiation factor 4A-I OS=Homo sapiens OX=9606 GN=EIF4A1 PE=1 SV=1	P60842	Eukaryotic initiation factor 4A-I OS=Homo sapiens OX=9606 GN=EIF4A1 PE=1 SV=1	1	3	0.3443	0	1	1	960.078	2878.22	2878.22	0.82	0.00079	0/0	0	0	7155167	HCD	MS2	0	32.864	74.517	34481	34479	220621_E_503.raw	F9.3	290	1	FALSE	M	S	F9	chymotrypsin	2.28625e+06	363383	0.862855	0.137145	MG132	2ND	10	158	0	FALSE	0;16	414138	NA	NA	NA
High	[F].nDSQRQATkDAGAIAGL.[N]	HCD	2.06	0.00043	0.002	0.307	0.19	1	Sequest HT (2)	2	903.464	-2.94	74.5195	34483	34483	P17066	Acetyl:2H(3	NDSQRQATKDAGAIAGL	17	2	74.519	481080	17	N-Term(Acetyl:2H(3));K9(Acetyl:2H(3))	Acetyl:2H(3)@Any N-term;Acetyl:2H(3)@K	27	QE	0.435943	FALSE	Sequest HT	Sequest HT (B2)	B	2	Unambiguous	1	P17066	Heat shock 70 kDa protein 6 OS=Homo sapiens OX=9606 GN=HSPA6 PE=1 SV=2	P17066	Heat shock 70 kDa protein 6 OS=Homo sapiens OX=9606 GN=HSPA6 PE=1 SV=2	0	2	0.1942	0	1	1	903.464	1805.92	1805.93	-2.94	-0.00266	0/0	0	0	5516997	HCD	MS2	0	35.48	74.5195	34483	34479	220621_E_503.raw	F9.3	2583	1	FALSE	F	N	F9	chymotrypsin	543209	86380	0.862799	0.137201	MG132	2ND	10	158	0	FALSE	0;9	108351	NA	NA	NA
High	[W].aITNATSGGTPEQIRY.[L]	HCD	3.89	5.1e-05	7.2e-05	0.917	0.63	1	Sequest HT (2)	2	862.439	1.3	74.5233	34486	34486	O15131; O60684	Acetyl:2H(3	AITNATSGGTPEQIRY	16	2	74.523	481081	16	N-Term(Acetyl:2H(3))	Acetyl:2H(3)@Any N-term	27	QE	0.435968	FALSE	Sequest HT	Sequest HT (B2)	B	2	Unambiguous	2	O15131; O60684	Importin subunit alpha-6 OS=Homo sapiens OX=9606 GN=KPNA5 PE=1 SV=3;Importin subunit alpha-7 OS=Homo sapiens OX=9606 GN=KPNA6 PE=1 SV=1	O15131; O60684	Importin subunit alpha-6 OS=Homo sapiens OX=9606 GN=KPNA5 PE=1 SV=3; Importin subunit alpha-7 OS=Homo sapiens OX=9606 GN=KPNA6 PE=1 SV=1	0	2	0.6298	0	1	1	862.439	1723.87	1723.87	1.3	0.00112	0/0	0	0	4.20198e+06	HCD	MS2	12.586	39.748	74.5233	34486	34479	220621_E_503.raw	F9.3	2524	2	FALSE	W	A	F9	chymotrypsin	309520	972098	0.241508	0.758492	MG132	2ND	10	158	0	FALSE	0	217669	NA	NA	NA
High	[L].sLRDIERL.[H]	HCD	1.89	0.0092	0.065	0.009	0.17	1	Sequest HT (2)	2	523.805	0.23	74.5281	34489	34489	Q9NVU7	Acetyl:2H(3	SLRDIERL	8	2	74.528	481082	8	N-Term(Acetyl:2H(3))	Acetyl:2H(3)@Any N-term	27	QE	0.436001	FALSE	Sequest HT	Sequest HT (B2)	B	2	Unambiguous	1	Q9NVU7	Protein SDA1 homolog OS=Homo sapiens OX=9606 GN=SDAD1 PE=1 SV=3	Q9NVU7	Protein SDA1 homolog OS=Homo sapiens OX=9606 GN=SDAD1 PE=1 SV=3	1	2	0.1746	0	1	1	523.805	1046.6	1046.6	0.23	0.00012	0/0	0	0	2.40459e+06	HCD	MS2	38.1073	78.78	74.5281	34489	34479	220621_E_503.raw	F9.3	1123	1	FALSE	L	S	F9	chymotrypsin	285098	331165	0.462624	0.537376	MG132	2ND	10	158	0	FALSE	0	151713	NA	NA	NA
High	[M].kRVAEAkkIERL.[K]	HCD	2.75	0.00011	0.00022	0.649	0.49	1	Sequest HT (2)	2	811.013	-0.02	74.5408	34496	34496	Q9Y3A2	Acetyl:2H(3	KRVAEAKKIERL	12	2	74.541	481083	12	N-Term(Acetyl:2H(3));K1(Acetyl:2H(3));K7(Acetyl:2H(3));K8(Acetyl:2H(3))	Acetyl:2H(3)@Any N-term;Acetyl:2H(3)@K;Acetyl:2H(3)@K;Acetyl:2H(3)@K	27	QE	0.436086	FALSE	Sequest HT	Sequest HT (B2)	B	2	Unambiguous	1	Q9Y3A2	Probable U3 small nucleolar RNA-associated protein 11 OS=Homo sapiens OX=9606 GN=UTP11 PE=1 SV=2	Q9Y3A2	Probable U3 small nucleolar RNA-associated protein 11 OS=Homo sapiens OX=9606 GN=UTP11 PE=1 SV=2	0	2	0.4945	0	1	1	811.013	1621.02	1621.02	-0.02	-2e-05	0/0	0	0	9187819	HCD	MS2	57.7348	28.87	74.5408	34496	34492	220621_E_503.raw	F9.3	132	1	FALSE	M	K	F9	chymotrypsin	516894	372881	0.580926	0.419074	MG132	2ND	10	158	0	FALSE	0;1;7;8	160772	NA	NA	NA
High	[L].vATDVAARGL.[D]	HCD	2.77	0.00018	0.0004	0.527	0.28	1	Sequest HT (2)	2	509.293	1.38	74.5697	34514	34514	Q86XP3; Q96GQ7	Acetyl:2H(3	VATDVAARGL	10	2	74.57	481084	10	N-Term(Acetyl:2H(3))	Acetyl:2H(3)@Any N-term	27	QE	0.436282	FALSE	Sequest HT	Sequest HT (B2)	B	2	Unambiguous	2	Q86XP3; Q96GQ7	ATP-dependent RNA helicase DDX42 OS=Homo sapiens OX=9606 GN=DDX42 PE=1 SV=1;Probable ATP-dependent RNA helicase DDX27 OS=Homo sapiens OX=9606 GN=DDX27 PE=1 SV=2	Q86XP3; Q96GQ7	ATP-dependent RNA helicase DDX42 OS=Homo sapiens OX=9606 GN=DDX42 PE=1 SV=1; Probable ATP-dependent RNA helicase DDX27 OS=Homo sapiens OX=9606 GN=DDX27 PE=1 SV=2	0	2	0.2816	0	1	1	509.293	1017.58	1017.58	1.38	0.0007	0/0	0	0	1886391	HCD	MS2	24.107	96.169	74.5697	34514	34505	220621_E_503.raw	F9.3	1136	2	FALSE	L	V	F9	chymotrypsin	200840	546102	0.268883	0.731117	MG132	2ND	10	158	0	FALSE	0	122688	NA	NA	NA
High	[M].kIkIIAPPERkY.[S]	HCD	2.29	0.0031	0.021	0.107	0.52	1	Sequest HT (2)	2	796	0.41	74.5862	34524	34524	P63267; P60709; P62736; P68133; Q562R1; P68032; P63261	NA	KIKIIAPPERKY	12	2	74.586	481085	12	K1(Acetyl:2H(3));K3(Acetyl:2H(3));K11(Acetyl:2H(3))	Acetyl:2H(3)@K;Acetyl:2H(3)@K;Acetyl:2H(3)@K	27	QE	0.436393	FALSE	Sequest HT	Sequest HT (B2)	B	2	Unambiguous	7	P63267; P60709; P68133; Q562R1; P63261	Actin, gamma-enteric smooth muscle OS=Homo sapiens OX=9606 GN=ACTG2 PE=1 SV=1;Actin, cytoplasmic 1 OS=Homo sapiens OX=9606 GN=ACTB PE=1 SV=1;Actin, alpha skeletal muscle OS=Homo sapiens OX=9606 GN=ACTA1 PE=1 SV=1;Beta-actin-like protein 2 OS=Homo sapiens OX=9606 GN=ACTBL2 PE=1 SV=2;Actin, cytoplasmic 2 OS=Homo sapiens OX=9606 GN=ACTG1 PE=1 SV=1	P63267; P60709; P62736; P68133; Q562R1; P68032; P63261	Actin, gamma-enteric smooth muscle OS=Homo sapiens OX=9606 GN=ACTG2 PE=1 SV=1; Actin, cytoplasmic 1 OS=Homo sapiens OX=9606 GN=ACTB PE=1 SV=1; Actin, aortic smooth muscle OS=Homo sapiens OX=9606 GN=ACTA2 PE=1 SV=1; Actin, alpha skeletal muscle OS=Homo sapiens OX=9606 GN=ACTA1 PE=1 SV=1; Beta-actin-like protein 2 OS=Homo sapiens OX=9606 GN=ACTBL2 PE=1 SV=2; Actin, alpha cardiac muscle 1 OS=Homo sapiens OX=9606 GN=ACTC1 PE=1 SV=1; Actin, cytoplasmic 2 OS=Homo sapiens OX=9606 GN=ACTG1 PE=1 SV=1	0	2	0.5153	0	1	1	796	1590.99	1590.99	0.41	0.00033	0/0	0	0	1.89687e+06	HCD	MS2	57.1013	43.781	74.5862	34524	34518	220621_E_503.raw	F9.3	142	5	FALSE	M	K	F9	chymotrypsin	391801	1.06471e+06	0.268999	0.731001	MG132	2ND	10	158	0	FALSE	1;3;11	294563	NA	NA	NA
High	[L].vLDcVPEERRkL.[I]	HCD	1.65	0.0025	0.017	0.128	0.07	1	Sequest HT (2)	2	802.444	3.42	74.6315	34551	34551	O14776	Acetyl:2H(3	VLDCVPEERRKL	12	2	74.632	481086	12	N-Term(Acetyl:2H(3));C4(Carbamidomethyl);K11(Acetyl:2H(3))	Acetyl:2H(3)@Any N-term;Carbamidomethyl@C;Acetyl:2H(3)@K	27	QE	0.436699	FALSE	Sequest HT	Sequest HT (B2)	B	2	Unambiguous	1	O14776	Transcription elongation regulator 1 OS=Homo sapiens OX=9606 GN=TCERG1 PE=1 SV=2	O14776	Transcription elongation regulator 1 OS=Homo sapiens OX=9606 GN=TCERG1 PE=1 SV=2	1	2	0.0667	0	1	1	802.444	1603.88	1603.87	3.42	0.00274	0/0	0	0	3.9931e+06	HCD	MS2	11.5333	39.463	74.6315	34551	34544	220621_E_503.raw	F9.3	1683	1	FALSE	L	V	F9	chymotrypsin	177157	624802	0.220905	0.779095	MG132	2ND	10	158	0	FALSE	0;4;11	340450	NA	NA	NA
High	[W].AEDVDLRVNF.[A]	HCD	2.12	0.0069	0.048	0.036	0.26	1	Sequest HT (2)	2	589.296	0.03	74.6359	34554	34554	P14618	NA	AEDVDLRVNF	10	2	74.636	481087	10		NA	27	QE	0.436729	FALSE	Sequest HT	Sequest HT (B2)	B	2	Unambiguous	1	P14618	Pyruvate kinase PKM OS=Homo sapiens OX=9606 GN=PKM PE=1 SV=4	P14618	Pyruvate kinase PKM OS=Homo sapiens OX=9606 GN=PKM PE=1 SV=4	1	0	0.2594	0	1	1	589.296	1177.58	1177.58	0.03	2e-05	0/0	0	0	8930581	HCD	MS2	48.4288	9.689	74.6359	34554	34544	220621_E_503.raw	F9.3	2083	1	FALSE	W	A	F9	chymotrypsin	1.07677e+06	1.83052e+06	0.37037	0.62963	MG132	2ND	10	158	0	FALSE	NA	559048	NA	NA	NA
High	[L].eALQVDGGRL.[E]	HCD	2.18	0.0092	0.065	0.008	0.29	1	Sequest HT (2)	2	520.279	-2.26	74.675	34577	34577	P08729	Glu->pyro-Glu	EALQVDGGRL	10	2	74.675	481088	10	N-Term(Glu->pyro-Glu)	Glu->pyro-Glu@E^Any N-term	27	QE	0.436993	FALSE	Sequest HT	Sequest HT (B2)	B	2	Unambiguous	1	P08729	Keratin, type II cytoskeletal 7 OS=Homo sapiens OX=9606 GN=KRT7 PE=1 SV=5	P08729	Keratin, type II cytoskeletal 7 OS=Homo sapiens OX=9606 GN=KRT7 PE=1 SV=5	1	2	0.289	0	1	1	520.279	1039.55	1039.55	-2.26	-0.00117	0/0	0	0	4515603	HCD	MS2	35.7081	26.733	74.675	34577	34570	220621_E_503.raw	F9.3	1701	1	FALSE	L	E	F9	chymotrypsin	488224	1.6767e+06	0.225516	0.774484	MG132	2ND	10	158	0	FALSE	0	757330	NA	NA	NA
High	[F].eVkDAkGRTVSL.[E]	HCD	3.07	0.00016	0.00035	0.552	0.52	1	Sequest HT (2)	2	687.896	-0.39	74.6922	34587	34587	Q8TED1	Glu->pyro-Glu	EVKDAKGRTVSL	12	2	74.692	481089	12	N-Term(Glu->pyro-Glu);K3(Acetyl:2H(3));K6(Acetyl:2H(3))	Glu->pyro-Glu@E^Any N-term;Acetyl:2H(3)@K;Acetyl:2H(3)@K	27	QE	0.437109	FALSE	Sequest HT	Sequest HT (B2)	B	2	Unambiguous	1	Q8TED1	Probable glutathione peroxidase 8 OS=Homo sapiens OX=9606 GN=GPX8 PE=1 SV=2	Q8TED1	Probable glutathione peroxidase 8 OS=Homo sapiens OX=9606 GN=GPX8 PE=1 SV=2	0	2	0.5179	0	1	1	687.896	1374.79	1374.79	-0.39	-0.00027	0/0	0	0	6.12636e+06	HCD	MS2	44.2502	17.779	74.6922	34587	34583	220621_E_503.raw	F9.3	1182	1	FALSE	F	E	F9	chymotrypsin	831854	1.54418e+06	0.350102	0.649898	MG132	2ND	10	158	0	FALSE	0;3;6	347439	NA	NA	NA
High	[Y].sNIEANESEEVRQF.[R]	HCD	3.87	3.3e-05	4.4e-05	1.03	0.53	1	Sequest HT (2)	2	848.896	0	74.6993	34592	34592	P04632	Acetyl:2H(3	SNIEANESEEVRQF	14	2	74.699	481090	14	N-Term(Acetyl:2H(3))	Acetyl:2H(3)@Any N-term	27	QE	0.437157	FALSE	Sequest HT	Sequest HT (B2)	B	2	Unambiguous	1	P04632	Calpain small subunit 1 OS=Homo sapiens OX=9606 GN=CAPNS1 PE=1 SV=1	P04632	Calpain small subunit 1 OS=Homo sapiens OX=9606 GN=CAPNS1 PE=1 SV=1	0	2	0.5297	0	1	1	848.896	1696.79	1696.79	0	0	0/0	0	0	2.77715e+06	HCD	MS2	0	47.369	74.6993	34592	34583	220621_E_503.raw	F9.3	1583	1	FALSE	Y	S	F9	chymotrypsin	361142	720270	0.333954	0.666046	MG132	2ND	10	158	0	FALSE	0	134140	NA	NA	NA
High	[Y].EkEkLNERLAkL.[S]	HCD	3.57	0.0002	0.00051	0.481	0.52	1	Sequest HT (2)	2	803.479	-1.27	74.7397	34617	34617	P10809	NA	EKEKLNERLAKL	12	2	74.74	481091	12	K2(Acetyl:2H(3));K4(Acetyl:2H(3));K11(Acetyl:2H(3))	Acetyl:2H(3)@K;Acetyl:2H(3)@K;Acetyl:2H(3)@K	27	QE	0.43743	FALSE	Sequest HT	Sequest HT (B2)	B	2	Unambiguous	1	P10809	60 kDa heat shock protein, mitochondrial OS=Homo sapiens OX=9606 GN=HSPD1 PE=1 SV=2	P10809	60 kDa heat shock protein, mitochondrial OS=Homo sapiens OX=9606 GN=HSPD1 PE=1 SV=2	2	2	0.5238	0	1	1	803.479	1605.95	1605.95	-1.27	-0.00102	0/0	0	0	8588129	HCD	MS2	47.0457	29.558	74.7397	34617	34609	220621_E_503.raw	F9.3	603	1	FALSE	Y	E	F9	chymotrypsin	584467	1.55316e+06	0.273418	0.726582	MG132	2ND	10	158	0	FALSE	2;4;11	369555	NA	NA	NA
High	[M].eETPkRkGAkVF.[G]	HCD	2.52	0.00042	0.002	0.311	0.44	1	Sequest HT (2)	2	753.936	1.19	74.7567	34627	34627	Q14680	Glu->pyro-Glu	EETPKRKGAKVF	12	2	74.757	481092	12	N-Term(Glu->pyro-Glu);K5(Acetyl:2H(3));K7(Acetyl:2H(3));K10(Acetyl:2H(3))	Glu->pyro-Glu@E^Any N-term;Acetyl:2H(3)@K;Acetyl:2H(3)@K;Acetyl:2H(3)@K	27	QE	0.437545	FALSE	Sequest HT	Sequest HT (B2)	B	2	Unambiguous	1	Q14680	Maternal embryonic leucine zipper kinase OS=Homo sapiens OX=9606 GN=MELK PE=1 SV=3	Q14680	Maternal embryonic leucine zipper kinase OS=Homo sapiens OX=9606 GN=MELK PE=1 SV=3	0	2	0.4405	0	1	1	753.936	1506.86	1506.86	1.19	0.0009	0/0	0	0	4163168	HCD	MS2	52.9686	44.53	74.7567	34627	34622	220621_E_503.raw	F9.3	1053	1	FALSE	M	E	F9	chymotrypsin	817466	365858	0.690822	0.309178	MG132	2ND	10	158	0	FALSE	0;5;7;10	263198	NA	NA	NA
High	[L].eNLPGVDPNNEAIRNAm.[G]	HCD	2.21	0.00027	0.00085	0.407	0.57	1	Sequest HT (2)	2	926.437	0.62	74.7629	34631	34631	P55036	Glu->pyro-Glu	ENLPGVDPNNEAIRNAM	17	2	74.763	481093	17	N-Term(Glu->pyro-Glu);M17(Oxidation)	Glu->pyro-Glu@E^Any N-term;Oxidation@M	27	QE	0.437587	FALSE	Sequest HT	Sequest HT (B2)	B	2	Unambiguous	1	P55036	26S proteasome non-ATPase regulatory subunit 4 OS=Homo sapiens OX=9606 GN=PSMD4 PE=1 SV=1	P55036	26S proteasome non-ATPase regulatory subunit 4 OS=Homo sapiens OX=9606 GN=PSMD4 PE=1 SV=1	1	2	0.5701	0	1	1	926.437	1851.87	1851.87	0.62	0.00058	0/0	0	0	2.2068e+06	HCD	MS2	0	48.995	74.7629	34631	34622	220621_E_503.raw	F9.3	1759	1	FALSE	L	E	F9	chymotrypsin	87002.5	504665	0.147046	0.852954	MG132	2ND	10	158	0	FALSE	0;17	149326	NA	NA	NA
High	[M].eQRLEQGQAIDDLmPAQk.[-]	HCD	3.88	3.3e-05	2.5e-05	1.16	0.62	1	Sequest HT (2)	2	1057.02	-0.48	74.845	34680	34680	P12277	Glu->pyro-Glu	EQRLEQGQAIDDLMPAQK	18	2	74.845	481094	18	N-Term(Glu->pyro-Glu);M14(Oxidation);K18(Acetyl:2H(3))	Glu->pyro-Glu@E^Any N-term;Oxidation@M;Acetyl:2H(3)@K	27	QE	0.438142	FALSE	Sequest HT	Sequest HT (B2)	B	2	Unambiguous	1	P12277	Creatine kinase B-type OS=Homo sapiens OX=9606 GN=CKB PE=1 SV=1	P12277	Creatine kinase B-type OS=Homo sapiens OX=9606 GN=CKB PE=1 SV=1	3	2	0.6186	0	1	1	1057.02	2113.04	2113.04	-0.48	-0.00051	0/0	0	0	3.59512e+06	HCD	MS2	0	47.44	74.845	34680	34674	220621_E_503.raw	F9.3	2481	1	FALSE	M	E	F9	chymotrypsin	1.02009e+06	643027	0.61336	0.38664	MG132	2ND	10	158	0	FALSE	0;14;18	418150	NA	NA	NA
High	[F].eTGDAGASATFPm.[Q]	HCD	1.75	0.0026	0.018	0.123	0.57	1	Sequest HT (2)	2	626.761	-0.41	74.8628	34690	34690	Q6IS14; P63241	Glu->pyro-Glu	ETGDAGASATFPM	13	2	74.863	481095	13	N-Term(Glu->pyro-Glu);M13(Oxidation)	Glu->pyro-Glu@E^Any N-term;Oxidation@M	27	QE	0.438262	FALSE	Sequest HT	Sequest HT (B2)	B	2	Unambiguous	2	Q6IS14; P63241	Eukaryotic translation initiation factor 5A-1-like OS=Homo sapiens OX=9606 GN=EIF5AL1 PE=2 SV=2;Eukaryotic translation initiation factor 5A-1 OS=Homo sapiens OX=9606 GN=EIF5A PE=1 SV=2	Q6IS14; P63241	Eukaryotic translation initiation factor 5A-1-like OS=Homo sapiens OX=9606 GN=EIF5AL1 PE=2 SV=2; Eukaryotic translation initiation factor 5A-1 OS=Homo sapiens OX=9606 GN=EIF5A PE=1 SV=2	1	2	0.5657	0	1	1	626.761	1252.51	1252.52	-0.41	-0.00026	0/0	0	0	7592796	HCD	MS2	57.6806	6.209	74.8628	34690	34687	220621_E_503.raw	F9.3	491	2	FALSE	F	E	F9	chymotrypsin	1.82323e+06	3.37483e+06	0.350752	0.649248	MG132	2ND	10	158	0	FALSE	0;13	2655548	NA	NA	NA
High	[L].kVIRkNIVkkcL.[E]	HCD	2.74	0.00013	0.00027	0.601	0	1	Sequest HT (2)	2	840.044	0.77	74.9045	34716	34716	P08238	NA	KVIRKNIVKKCL	12	2	74.904	481096	12	K1(Acetyl:2H(3));K5(Acetyl:2H(3));K9(Acetyl:2H(3));K10(Acetyl:2H(3));C11(Carbamidomethyl)	Acetyl:2H(3)@K;Acetyl:2H(3)@K;Acetyl:2H(3)@K;Acetyl:2H(3)@K;Carbamidomethyl@C	27	QE	0.438544	FALSE	Sequest HT	Sequest HT (B2)	B	2	Unambiguous	1	P08238	Heat shock protein HSP 90-beta OS=Homo sapiens OX=9606 GN=HSP90AB1 PE=1 SV=4	P08238	Heat shock protein HSP 90-beta OS=Homo sapiens OX=9606 GN=HSP90AB1 PE=1 SV=4	0	2	0	0	1	1	840.044	1679.08	1679.08	0.77	0.00065	0/0	0	0	5629155	HCD	MS2	14.9706	37.381	74.9045	34716	34713	220621_E_503.raw	F9.3	59	1	FALSE	L	K	F9	chymotrypsin	1.26507e+06	459347	0.733622	0.266378	MG132	2ND	10	158	0	FALSE	1;5;9;10;11	389666	NA	NA	NA
High	[Y].VAEIEkEkEENEkkkQkkAS.[-]	HCD	2.61	0.00016	0.00036	0.546	0.53	1	Sequest HT (2)	3	896.839	-0.55	74.9264	34730	34730	O14818	NA	VAEIEKEKEENEKKKQKKAS	20	3	74.926	481097	20	K6(Acetyl:2H(3));K8(Acetyl:2H(3));K13(Acetyl:2H(3));K14(Acetyl:2H(3));K15(Acetyl:2H(3));K17(Acetyl:2H(3));K18(Acetyl:2H(3))	Acetyl:2H(3)@K;Acetyl:2H(3)@K;Acetyl:2H(3)@K;Acetyl:2H(3)@K;Acetyl:2H(3)@K;Acetyl:2H(3)@K;Acetyl:2H(3)@K	27	QE	0.438692	FALSE	Sequest HT	Sequest HT (B2)	B	2	Unambiguous	1	O14818	Proteasome subunit alpha type-7 OS=Homo sapiens OX=9606 GN=PSMA7 PE=1 SV=1	O14818	Proteasome subunit alpha type-7 OS=Homo sapiens OX=9606 GN=PSMA7 PE=1 SV=1	0	3	0.5287	0	1	1	896.839	2688.5	2688.5	-0.55	-0.00049	0/0	0	0	3.0579e+06	HCD	MS2	0	36.771	74.9264	34730	34726	220621_E_503.raw	F9.3	929	1	FALSE	Y	V	F9	chymotrypsin	443830	90519.3	0.830599	0.169401	MG132	2ND	10	158	0	FALSE	6;8;13;14;15;17;18	110351	NA	NA	NA
High	[F].eTGDAGASATFPm.[Q]	HCD	2.46	0.0065	0.045	0.042	0.49	1	Sequest HT (2)	1	1252.52	3.26	74.9701	34757	34757	Q6IS14; P63241	Glu->pyro-Glu	ETGDAGASATFPM	13	1	74.97	481098	13	N-Term(Glu->pyro-Glu);M13(Oxidation)	Glu->pyro-Glu@E^Any N-term;Oxidation@M	27	QE	0.438987	FALSE	Sequest HT	Sequest HT (B2)	B	2	Unambiguous	2	Q6IS14; P63241	Eukaryotic translation initiation factor 5A-1-like OS=Homo sapiens OX=9606 GN=EIF5AL1 PE=2 SV=2;Eukaryotic translation initiation factor 5A-1 OS=Homo sapiens OX=9606 GN=EIF5A PE=1 SV=2	Q6IS14; P63241	Eukaryotic translation initiation factor 5A-1-like OS=Homo sapiens OX=9606 GN=EIF5AL1 PE=2 SV=2; Eukaryotic translation initiation factor 5A-1 OS=Homo sapiens OX=9606 GN=EIF5A PE=1 SV=2	1	1	0.4878	0	1	1	1252.52	1252.52	1252.52	3.26	0.00409	0/0	0	0	4768143	HCD	MS2	0	56.771	74.9701	34757	34752	220621_E_503.raw	F9.3	549	2	FALSE	F	E	F9	chymotrypsin	1373320	1.01883e+06	0.574095	0.425905	MG132	2ND	10	158	0	FALSE	0;13	796226	NA	NA	NA
High	[M].eQRLEQGQAIDDLmPAQk.[-]	HCD	4.31	3.3e-05	1.9e-05	1.22	0.49	1	Sequest HT (2)	3	705.019	-0.25	74.9794	34763	34763	P12277	Glu->pyro-Glu	EQRLEQGQAIDDLMPAQK	18	3	74.979	481099	18	N-Term(Glu->pyro-Glu);M14(Oxidation);K18(Acetyl:2H(3))	Glu->pyro-Glu@E^Any N-term;Oxidation@M;Acetyl:2H(3)@K	27	QE	0.43905	FALSE	Sequest HT	Sequest HT (B2)	B	2	Unambiguous	1	P12277	Creatine kinase B-type OS=Homo sapiens OX=9606 GN=CKB PE=1 SV=1	P12277	Creatine kinase B-type OS=Homo sapiens OX=9606 GN=CKB PE=1 SV=1	3	0	0.4942	0	1	1	705.019	2113.04	2113.04	-0.25	-0.00017	0/0	0	0	7086500	HCD	MS2	68.9208	34.122	74.9794	34763	34752	220621_E_503.raw	F9.3	2458	1	FALSE	M	E	F9	chymotrypsin	1.50492e+06	811554	0.649659	0.350341	MG132	2ND	10	158	0	FALSE	0;14;18	354277	NA	NA	NA
High	[L].rQkAEADkNDkSVkDL.[V]	HCD	4.27	5.1e-05	6.9e-05	0.928	0.52	1	Sequest HT (2)	3	690.714	-0.63	75.0121	34781	34781	P07900	Acetyl:2H(3	RQKAEADKNDKSVKDL	16	3	75.012	481100	16	N-Term(Acetyl:2H(3));K3(Acetyl:2H(3));K8(Acetyl:2H(3));K11(Acetyl:2H(3));K14(Acetyl:2H(3))	Acetyl:2H(3)@Any N-term;Acetyl:2H(3)@K;Acetyl:2H(3)@K;Acetyl:2H(3)@K;Acetyl:2H(3)@K	27	QE	0.439271	TRUE	Sequest HT	Sequest HT (B2)	B	2	Unambiguous	1	P07900	Heat shock protein HSP 90-alpha OS=Homo sapiens OX=9606 GN=HSP90AA1 PE=1 SV=5	P07900	Heat shock protein HSP 90-alpha OS=Homo sapiens OX=9606 GN=HSP90AA1 PE=1 SV=5	0	3	0.5199	0	1	1	690.714	2070.13	2070.13	-0.63	-0.00043	0/0	0	0	14166442	HCD	MS2	32.9109	10.901	75.0121	34781	34778	220621_E_503.raw	F9.3	1753	1	FALSE	L	R	F9	chymotrypsin	3.14315e+06	712062	0.815299	0.184701	MG132	2ND	10	158	1	TRUE	0;3;8;11;14	605074	202.14	31320	0.0517623
High	[F].NTISQGDVRLTPEDF.[A]	HCD	3.94	3.3e-05	2.3e-05	1.18	0.67	1	Sequest HT (2)	2	846.416	1.27	75.0134	34782	34782	Q9NP79	NA	NTISQGDVRLTPEDF	15	2	75.013	481101	15		NA	27	QE	0.43928	FALSE	Sequest HT	Sequest HT (B2)	B	2	Unambiguous	1	Q9NP79	Vacuolar protein sorting-associated protein VTA1 homolog OS=Homo sapiens OX=9606 GN=VTA1 PE=1 SV=1	Q9NP79	Vacuolar protein sorting-associated protein VTA1 homolog OS=Homo sapiens OX=9606 GN=VTA1 PE=1 SV=1	1	2	0.665	0	1	1	846.416	1691.83	1691.82	1.27	0.00108	0/0	0	0	6016712	HCD	MS2	0	37.185	75.0134	34782	34778	220621_E_503.raw	F9.3	2242	1	FALSE	F	N	F9	chymotrypsin	718740	1.50202e+06	0.323647	0.676353	MG132	2ND	10	158	0	FALSE	NA	478274	NA	NA	NA
High	[Y].eREQVIAAL.[R]	HCD	2.55	0.00043	0.0022	0.302	0.25	1	Sequest HT (2)	2	505.785	-0.68	75.0371	34796	34796	P54727	Glu->pyro-Glu	EREQVIAAL	9	2	75.037	481102	9	N-Term(Glu->pyro-Glu)	Glu->pyro-Glu@E^Any N-term	27	QE	0.43944	FALSE	Sequest HT	Sequest HT (B2)	B	2	Unambiguous	1	P54727	UV excision repair protein RAD23 homolog B OS=Homo sapiens OX=9606 GN=RAD23B PE=1 SV=1	P54727	UV excision repair protein RAD23 homolog B OS=Homo sapiens OX=9606 GN=RAD23B PE=1 SV=1	0	2	0.2549	0	1	1	505.785	1010.56	1010.56	-0.68	-0.00034	0/0	0	0	3585239	HCD	MS2	40.59	67.058	75.0371	34796	34791	220621_E_503.raw	F9.3	1401	1	FALSE	Y	E	F9	chymotrypsin	1.26077e+06	791250	0.614405	0.385595	MG132	2ND	10	158	0	FALSE	0	467858	NA	NA	NA
High	[L].rQkAEADkNDkSVkDL.[V]	HCD	3.42	3.3e-05	2.9e-05	1.13	0.46	1	Sequest HT (2)	2	1035.57	2.06	75.0437	34801	34801	P07900	Acetyl:2H(3	RQKAEADKNDKSVKDL	16	2	75.044	481103	16	N-Term(Acetyl:2H(3));K3(Acetyl:2H(3));K8(Acetyl:2H(3));K11(Acetyl:2H(3));K14(Acetyl:2H(3))	Acetyl:2H(3)@Any N-term;Acetyl:2H(3)@K;Acetyl:2H(3)@K;Acetyl:2H(3)@K;Acetyl:2H(3)@K	27	QE	0.439484	TRUE	Sequest HT	Sequest HT (B2)	B	2	Unambiguous	1	P07900	Heat shock protein HSP 90-alpha OS=Homo sapiens OX=9606 GN=HSP90AA1 PE=1 SV=5	P07900	Heat shock protein HSP 90-alpha OS=Homo sapiens OX=9606 GN=HSP90AA1 PE=1 SV=5	0	2	0.4591	0	1	1	1035.57	2070.13	2070.13	2.06	0.00213	0/0	0	0	7346056	HCD	MS2	18.3789	36.731	75.0437	34801	34791	220621_E_503.raw	F9.3	1705	1	FALSE	L	R	F9	chymotrypsin	1.9986e+06	264936	0.882955	0.117045	MG132	2ND	10	158	1	TRUE	0;3;8;11;14	257090	202.135	38733.6	0.150662
High	[M].eRYAPVAkDL.[A]	HCD	1.86	0.0043	0.029	0.08	0.1	1	Sequest HT (2)	2	594.826	-0.56	75.0462	34803	34803	P31040	Glu->pyro-Glu	ERYAPVAKDL	10	2	75.046	481104	10	N-Term(Glu->pyro-Glu);K8(Acetyl:2H(3))	Glu->pyro-Glu@E^Any N-term;Acetyl:2H(3)@K	27	QE	0.439501	FALSE	Sequest HT	Sequest HT (B2)	B	2	Unambiguous	1	P31040	Succinate dehydrogenase [ubiquinone] flavoprotein subunit, mitochondrial OS=Homo sapiens OX=9606 GN=SDHA PE=1 SV=2	P31040	Succinate dehydrogenase [ubiquinone] flavoprotein subunit, mitochondrial OS=Homo sapiens OX=9606 GN=SDHA PE=1 SV=2	1	0	0.1022	0	1	1	594.826	1188.64	1188.65	-0.56	-0.00033	0/0	0	0	6781816	HCD	MS2	84.9959	6.392	75.0462	34803	34791	220621_E_503.raw	F9.3	1693	1	FALSE	M	E	F9	chymotrypsin	1.78131e+06	906526	0.66273	0.33727	MG132	2ND	10	158	0	FALSE	0;8	475174	NA	NA	NA
High	[M].sASQDSRSRDNGPDGmEPEGVIESNW.[N]	HCD	4.29	3.3e-05	2.8e-05	1.13	0.37	1	Sequest HT (2)	3	960.08	2.45	75.0659	34815	34815	P60842	Acetyl	SASQDSRSRDNGPDGMEPEGVIESNW	26	3	75.066	481105	26	N-Term(Acetyl);M16(Oxidation)	Acetyl@Any N-term;Oxidation@M	27	QE	0.439634	FALSE	Sequest HT	Sequest HT (B2)	B	2	Unambiguous	1	P60842	Eukaryotic initiation factor 4A-I OS=Homo sapiens OX=9606 GN=EIF4A1 PE=1 SV=1	P60842	Eukaryotic initiation factor 4A-I OS=Homo sapiens OX=9606 GN=EIF4A1 PE=1 SV=1	1	3	0.373	0	1	1	960.08	2878.23	2878.22	2.45	0.00235	0/0	0	0	3.97148e+06	HCD	MS2	19.0025	34.867	75.0659	34815	34804	220621_E_503.raw	F9.3	316	1	FALSE	M	S	F9	chymotrypsin	1.14054e+06	189678	0.857409	0.142591	MG132	2ND	10	158	0	FALSE	0;16	321483	NA	NA	NA
High	[M].aTkIDkEAcRAAY.[N]	HCD	2.01	0.00037	0.0014	0.348	0.43	1	Sequest HT (2)	2	814.915	0.56	75.1084	34840	34840	Q14019	Acetyl	ATKIDKEACRAAY	13	2	75.108	481106	13	N-Term(Acetyl);K3(Acetyl:2H(3));K6(Acetyl:2H(3));C9(Carbamidomethyl)	Acetyl@Any N-term;Acetyl:2H(3)@K;Acetyl:2H(3)@K;Carbamidomethyl@C	27	QE	0.439922	FALSE	Sequest HT	Sequest HT (B2)	B	2	Unambiguous	1	Q14019	Coactosin-like protein OS=Homo sapiens OX=9606 GN=COTL1 PE=1 SV=3	Q14019	Coactosin-like protein OS=Homo sapiens OX=9606 GN=COTL1 PE=1 SV=3	0	0	0.4279	0	1	1	814.915	1628.82	1628.82	0.56	0.00045	0/0	0	0	7059484	HCD	MS2	81.9862	6.194	75.1084	34840	34830	220621_E_503.raw	F9.3	2426	1	FALSE	M	A	F9	chymotrypsin	536621	3556660	0.131098	0.868902	MG132	2ND	10	158	0	FALSE	0;3;6;9	1337147	NA	NA	NA
High	[M].aATEDERLAGSGEGERLDF.[L]	HCD	3.41	0.00011	0.00023	0.642	0.66	1	Sequest HT (2)	2	1032.97	-2.08	75.1452	34860	34860	P53609	Acetyl	AATEDERLAGSGEGERLDF	19	2	75.145	481107	19	N-Term(Acetyl)	Acetyl@Any N-term	27	QE	0.44017	FALSE	Sequest HT	Sequest HT (B2)	B	2	Unambiguous	1	P53609	Geranylgeranyl transferase type-1 subunit beta OS=Homo sapiens OX=9606 GN=PGGT1B PE=1 SV=2	P53609	Geranylgeranyl transferase type-1 subunit beta OS=Homo sapiens OX=9606 GN=PGGT1B PE=1 SV=2	2	2	0.6569	0	1	1	1032.97	2064.94	2064.95	-2.08	-0.00215	0/0	0	0	3.37189e+06	HCD	MS2	0	48.164	75.1452	34860	34856	220621_E_503.raw	F9.3	1392	1	FALSE	M	A	F9	chymotrypsin	437258	606226	0.419037	0.580963	MG132	2ND	10	158	0	FALSE	0	296296	NA	NA	NA
High	[F].NDSQRQATkDAGVIAGL.[N]	HCD	2.97	0.00016	0.00034	0.554	0.34	1	Sequest HT (2)	2	894.968	0.17	75.1564	34868	34868	P0DMV9; P34931	NA	NDSQRQATKDAGVIAGL	17	2	75.156	481108	17	K9(Acetyl:2H(3))	Acetyl:2H(3)@K	27	QE	0.440246	FALSE	Sequest HT	Sequest HT (B2)	B	2	Unambiguous	2	P0DMV9; P34931	Heat shock 70 kDa protein 1B OS=Homo sapiens OX=9606 GN=HSPA1B PE=1 SV=1;Heat shock 70 kDa protein 1-like OS=Homo sapiens OX=9606 GN=HSPA1L PE=1 SV=2	P0DMV9; P34931	Heat shock 70 kDa protein 1B OS=Homo sapiens OX=9606 GN=HSPA1B PE=1 SV=1; Heat shock 70 kDa protein 1-like OS=Homo sapiens OX=9606 GN=HSPA1L PE=1 SV=2	0	2	0.3401	0	1	1	894.968	1788.93	1788.93	0.17	0.00016	0/0	0	0	4255205	HCD	MS2	0	34.936	75.1564	34868	34856	220621_E_503.raw	F9.3	2425	2	FALSE	F	N	F9	chymotrypsin	1.09354e+06	160372	0.872103	0.127897	MG132	2ND	10	158	0	FALSE	9	243938	NA	NA	NA
High	[M].aATEDERLAGSGEGERLDF.[L]	HCD	4.88	5.9e-05	0.00011	0.823	0.54	1	Sequest HT (2)	3	688.988	0.69	75.176	34880	34880	P53609	Acetyl	AATEDERLAGSGEGERLDF	19	3	75.176	481109	19	N-Term(Acetyl)	Acetyl@Any N-term	27	QE	0.440378	FALSE	Sequest HT	Sequest HT (B2)	B	2	Unambiguous	1	P53609	Geranylgeranyl transferase type-1 subunit beta OS=Homo sapiens OX=9606 GN=PGGT1B PE=1 SV=2	P53609	Geranylgeranyl transferase type-1 subunit beta OS=Homo sapiens OX=9606 GN=PGGT1B PE=1 SV=2	2	0	0.541	0	1	1	688.988	2064.95	2064.95	0.69	0.00047	0/0	0	0	5139711	HCD	MS2	80.3803	21.313	75.176	34880	34869	220621_E_503.raw	F9.3	1474	1	FALSE	M	A	F9	chymotrypsin	469171	1.26799e+06	0.270079	0.729921	MG132	2ND	10	158	0	FALSE	0	201683	NA	NA	NA
High	[F].DILEDEEVRQGL.[K]	HCD	2.84	0.0002	0.00049	0.488	0.56	1	Sequest HT (2)	2	708.354	0.15	75.1837	34883	34883	O76003	NA	DILEDEEVRQGL	12	2	75.184	481110	12		NA	27	QE	0.44043	FALSE	Sequest HT	Sequest HT (B2)	B	2	Unambiguous	1	O76003	Glutaredoxin-3 OS=Homo sapiens OX=9606 GN=GLRX3 PE=1 SV=2	O76003	Glutaredoxin-3 OS=Homo sapiens OX=9606 GN=GLRX3 PE=1 SV=2	1	2	0.5599	0	1	1	708.354	1415.7	1415.7	0.15	0.00011	0/0	0	0	14060585	HCD	MS2	13.4072	6.271	75.1837	34883	34882	220621_E_503.raw	F9.3	2188	1	FALSE	F	D	F9	chymotrypsin	1.77469e+06	5.11706e+06	0.257509	0.742491	MG132	2ND	10	158	0	FALSE	NA	1489156	NA	NA	NA
High	[L].ikRNSTIPTkQTQIF.[T]	HCD	2.43	0.0051	0.035	0.064	0.45	1	Sequest HT (2)	2	955.556	-0.1	75.1955	34891	34891	P0DMV9; P34931	Acetyl:2H(3	IKRNSTIPTKQTQIF	15	2	75.196	481111	15	N-Term(Acetyl:2H(3));K2(Acetyl:2H(3));K10(Acetyl:2H(3))	Acetyl:2H(3)@Any N-term;Acetyl:2H(3)@K;Acetyl:2H(3)@K	27	QE	0.44051	FALSE	Sequest HT	Sequest HT (B2)	B	2	Unambiguous	2	P0DMV9; P34931	Heat shock 70 kDa protein 1B OS=Homo sapiens OX=9606 GN=HSPA1B PE=1 SV=1;Heat shock 70 kDa protein 1-like OS=Homo sapiens OX=9606 GN=HSPA1L PE=1 SV=2	P0DMV9; P34931	Heat shock 70 kDa protein 1B OS=Homo sapiens OX=9606 GN=HSPA1B PE=1 SV=1; Heat shock 70 kDa protein 1-like OS=Homo sapiens OX=9606 GN=HSPA1L PE=1 SV=2	0	0	0.4527	0	1	1	955.556	1910.11	1910.11	-0.1	-0.0001	0/0	0	0	6.20417e+06	HCD	MS2	73.7604	37.495	75.1955	34891	34882	220621_E_503.raw	F9.3	737	2	FALSE	L	I	F9	chymotrypsin	1381742	188014	0.880227	0.119773	MG132	2ND	10	158	0	FALSE	0;2;10	816818	NA	NA	NA
High	[Y].kmGGDIANRVL.[R]	HCD	2.98	0.00011	0.0002	0.668	0.49	1	Sequest HT (2)	2	640.352	1.77	75.2085	34898	34898	Q9UQ80	Acetyl:2H(3	KMGGDIANRVL	11	2	75.208	481112	11	N-Term(Acetyl:2H(3));K1(Acetyl:2H(3));M2(Oxidation)	Acetyl:2H(3)@Any N-term;Acetyl:2H(3)@K;Oxidation@M	27	QE	0.440598	FALSE	Sequest HT	Sequest HT (B2)	B	2	Unambiguous	1	Q9UQ80	Proliferation-associated protein 2G4 OS=Homo sapiens OX=9606 GN=PA2G4 PE=1 SV=3	Q9UQ80	Proliferation-associated protein 2G4 OS=Homo sapiens OX=9606 GN=PA2G4 PE=1 SV=3	1	2	0.4933	0	1	1	640.352	1279.7	1279.69	1.77	0.00113	0/0	0	0	6.16532e+06	HCD	MS2	27.6726	8.934	75.2085	34898	34895	220621_E_503.raw	F9.3	1739	1	FALSE	Y	K	F9	chymotrypsin	2.45363e+06	2735233	0.472865	0.527135	MG132	2ND	10	158	0	FALSE	0;1;2	2053419	NA	NA	NA
High	[M].aTkIDkEAcRAAY.[N]	HCD	2.15	0.00015	0.00029	0.588	0.64	1	Sequest HT (2)	1	1628.82	0.69	75.2174	34903	34903	Q14019	Acetyl	ATKIDKEACRAAY	13	1	75.217	481113	13	N-Term(Acetyl);K3(Acetyl:2H(3));K6(Acetyl:2H(3));C9(Carbamidomethyl)	Acetyl@Any N-term;Acetyl:2H(3)@K;Acetyl:2H(3)@K;Carbamidomethyl@C	27	QE	0.440658	FALSE	Sequest HT	Sequest HT (B2)	B	2	Unambiguous	1	Q14019	Coactosin-like protein OS=Homo sapiens OX=9606 GN=COTL1 PE=1 SV=3	Q14019	Coactosin-like protein OS=Homo sapiens OX=9606 GN=COTL1 PE=1 SV=3	0	1	0.6372	0	1	1	1628.82	1628.82	1628.82	0.69	0.00112	0/0	0	0	1.80566e+06	HCD	MS2	0	120	75.2174	34903	34895	220621_E_503.raw	F9.3	2424	1	FALSE	M	A	F9	chymotrypsin	47325.8	149778	0.240106	0.759894	MG132	2ND	10	158	0	FALSE	0;3;6;9	125141	NA	NA	NA
High	[M].eLHGEGSSSGkATGDETGAkVERADGYEPPVQESV.[-]	HCD	3.36	3.3e-05	1.4e-05	1.28	0.4	1	Sequest HT (2)	3	1236.93	5.57	75.2429	34919	34919	P61247	Acetyl:2H(3	ELHGEGSSSGKATGDETGAKVERADGYEPPVQESV	35	3	75.243	481114	35	N-Term(Acetyl:2H(3));K11(Acetyl:2H(3));K20(Acetyl:2H(3))	Acetyl:2H(3)@Any N-term;Acetyl:2H(3)@K;Acetyl:2H(3)@K	27	QE	0.44083	FALSE	Sequest HT	Sequest HT (B2)	B	2	Unambiguous	1	P61247	40S ribosomal protein S3a OS=Homo sapiens OX=9606 GN=RPS3A PE=1 SV=2	P61247	40S ribosomal protein S3a OS=Homo sapiens OX=9606 GN=RPS3A PE=1 SV=2	2	3	0.3988	0	1	1	1236.93	3708.77	3708.75	5.57	0.00689	0/0	0	0	3.20386e+06	HCD	MS2	10.3374	51.506	75.2429	34919	34908	220621_E_503.raw	F9.3	999	1	FALSE	M	E	F9	chymotrypsin	1.14827e+06	823328	0.582406	0.417594	MG132	2ND	10	158	0	FALSE	0;11;20	645699	NA	NA	NA
High	[ML].lREQVAQL.[K]	HCD	2.43	0.003	0.021	0.11	0.14	1	Sequest HT (2)	2	501.295	1.07	75.2531	34924	34924	P05412; P17535; P17275	Acetyl:2H(3	LREQVAQL	8	2	75.253	481115	8	N-Term(Acetyl:2H(3))	Acetyl:2H(3)@Any N-term	27	QE	0.440899	FALSE	Sequest HT	Sequest HT (B2)	B	2	Unambiguous	3	P05412; P17535; P17275	Transcription factor Jun OS=Homo sapiens OX=9606 GN=JUN PE=1 SV=2;Transcription factor JunD OS=Homo sapiens OX=9606 GN=JUND PE=1 SV=3;Transcription factor JunB OS=Homo sapiens OX=9606 GN=JUNB PE=1 SV=1	P05412; P17535; P17275	Transcription factor Jun OS=Homo sapiens OX=9606 GN=JUN PE=1 SV=2; Transcription factor JunD OS=Homo sapiens OX=9606 GN=JUND PE=1 SV=3; Transcription factor JunB OS=Homo sapiens OX=9606 GN=JUNB PE=1 SV=1	1	2	0.144	0	1	1	501.295	1001.58	1001.58	1.07	0.00053	0/0	0	0	3217321	HCD	MS2	32.8392	30.617	75.2531	34924	34921	220621_E_503.raw	F9.3	872	3	FALSE	ML	L	F9	chymotrypsin	1.10549e+06	366509	0.751013	0.248987	MG132	2ND	10	158	0	FALSE	0	350473	NA	NA	NA
High	[Y].nkDGSVAIASkPREVREF.[N]	HCD	2.54	5.9e-05	0.00011	0.826	0.52	1	Sequest HT (2)	2	1069.58	-0.71	75.2766	34939	34939	P55809	Acetyl:2H(3	NKDGSVAIASKPREVREF	18	2	75.277	481116	18	N-Term(Acetyl:2H(3));K2(Acetyl:2H(3));K11(Acetyl:2H(3))	Acetyl:2H(3)@Any N-term;Acetyl:2H(3)@K;Acetyl:2H(3)@K	27	QE	0.441058	FALSE	Sequest HT	Sequest HT (B2)	B	2	Unambiguous	1	P55809	Succinyl-CoA:3-ketoacid coenzyme A transferase 1, mitochondrial OS=Homo sapiens OX=9606 GN=OXCT1 PE=1 SV=1	P55809	Succinyl-CoA:3-ketoacid coenzyme A transferase 1, mitochondrial OS=Homo sapiens OX=9606 GN=OXCT1 PE=1 SV=1	0	2	0.5157	0	1	1	1069.58	2138.15	2138.16	-0.71	-0.00076	0/0	0	0	2418500	HCD	MS2	0	50.935	75.2766	34939	34934	220621_E_503.raw	F9.3	1982	1	FALSE	Y	N	F9	chymotrypsin	187603	456355	0.291328	0.708672	MG132	2ND	10	158	0	FALSE	0;2;11	365831	NA	NA	NA
High	[L].gkAARDIF.[N]	HCD	2.36	0.0012	0.0071	0.196	0.38	1	Sequest HT (2)	2	484.277	-0.61	75.2778	34940	34940	P45880	Acetyl:2H(3	GKAARDIF	8	2	75.278	481117	8	N-Term(Acetyl:2H(3));K2(Acetyl:2H(3))	Acetyl:2H(3)@Any N-term;Acetyl:2H(3)@K	27	QE	0.441066	FALSE	Sequest HT	Sequest HT (B2)	B	2	Unambiguous	1	P45880	Voltage-dependent anion-selective channel protein 2 OS=Homo sapiens OX=9606 GN=VDAC2 PE=1 SV=2	P45880	Voltage-dependent anion-selective channel protein 2 OS=Homo sapiens OX=9606 GN=VDAC2 PE=1 SV=2	0	2	0.3814	0	1	1	484.277	967.547	967.548	-0.61	-0.00029	0/0	0	0	3.51254e+06	HCD	MS2	14.982	29.984	75.2778	34940	34934	220621_E_503.raw	F9.3	1090	1	FALSE	L	G	F9	chymotrypsin	601143	846684	0.415204	0.584796	MG132	2ND	10	158	0	FALSE	0;2	376492	NA	NA	NA
High	[F].nDSQRQATkDAGVIAGL.[N]	HCD	2.5	0.0002	0.00047	0.496	0.39	1	Sequest HT (2)	2	917.484	1.6	75.2792	34941	34941	P0DMV9; P34931	Acetyl:2H(3	NDSQRQATKDAGVIAGL	17	2	75.279	481118	17	N-Term(Acetyl:2H(3));K9(Acetyl:2H(3))	Acetyl:2H(3)@Any N-term;Acetyl:2H(3)@K	27	QE	0.441076	FALSE	Sequest HT	Sequest HT (B2)	B	2	Unambiguous	2	P0DMV9; P34931	Heat shock 70 kDa protein 1B OS=Homo sapiens OX=9606 GN=HSPA1B PE=1 SV=1;Heat shock 70 kDa protein 1-like OS=Homo sapiens OX=9606 GN=HSPA1L PE=1 SV=2	P0DMV9; P34931	Heat shock 70 kDa protein 1B OS=Homo sapiens OX=9606 GN=HSPA1B PE=1 SV=1; Heat shock 70 kDa protein 1-like OS=Homo sapiens OX=9606 GN=HSPA1L PE=1 SV=2	0	2	0.392	0	1	1	917.484	1833.96	1833.96	1.6	0.00146	0/0	0	0	3.06612e+06	HCD	MS2	0	46.469	75.2792	34941	34934	220621_E_503.raw	F9.3	2358	2	FALSE	F	N	F9	chymotrypsin	422578	44700.3	0.904339	0.0956609	MG132	2ND	10	158	0	FALSE	0;9	60384.7	202.138	7882.1	0.130531
High	[W].rQDIDLGAGREVF.[D]	HCD	2.25	0.0096	0.068	0.004	0.15	1	Sequest HT (2)	2	760.898	0.09	75.2827	34943	34943	Q14494	Acetyl:2H(3	RQDIDLGAGREVF	13	2	75.283	481119	13	N-Term(Acetyl:2H(3))	Acetyl:2H(3)@Any N-term	27	QE	0.441099	TRUE	Sequest HT	Sequest HT (B2)	B	2	Unambiguous	1	Q14494	Endoplasmic reticulum membrane sensor NFE2L1 OS=Homo sapiens OX=9606 GN=NFE2L1 PE=1 SV=1	Q14494	Endoplasmic reticulum membrane sensor NFE2L1 OS=Homo sapiens OX=9606 GN=NFE2L1 PE=1 SV=1	1	2	0.1511	0	1	1	760.898	1520.79	1520.79	0.09	7e-05	0/0	0	0	2.42949e+06	HCD	MS2	45.2882	51.435	75.2827	34943	34934	220621_E_503.raw	F9.3	2220	1	FALSE	W	R	F9	chymotrypsin	384920	271802	0.586124	0.413876	MG132	2ND	10	158	1	TRUE	0	108275	NA	NA	NA
High	[Y].TGEkkGkIF.[I]	HCD	2.07	0.00093	0.0053	0.22	0.34	1	Sequest HT (2)	1	1142.68	0.34	75.3156	34962	34962	Q9NYL9	NA	TGEKKGKIF	9	1	75.316	481120	9	K4(Acetyl:2H(3));K5(Acetyl:2H(3));K7(Acetyl:2H(3))	Acetyl:2H(3)@K;Acetyl:2H(3)@K;Acetyl:2H(3)@K	27	QE	0.441322	FALSE	Sequest HT	Sequest HT (B2)	B	2	Unambiguous	1	Q9NYL9	Tropomodulin-3 OS=Homo sapiens OX=9606 GN=TMOD3 PE=1 SV=1	Q9NYL9	Tropomodulin-3 OS=Homo sapiens OX=9606 GN=TMOD3 PE=1 SV=1	0	1	0.343	0	1	1	1142.68	1142.68	1142.68	0.34	0.00039	0/0	0	0	6600886	HCD	MS2	0	49.496	75.3156	34962	34960	220621_E_503.raw	F9.3	781	1	FALSE	Y	T	F9	chymotrypsin	1.33054e+06	94212.5	0.933875	0.0661253	MG132	2ND	10	158	0	FALSE	4;5;7	419680	NA	NA	NA
High	[F].eTGDAGASATFPm.[Q]	HCD	1.83	0.0013	0.0089	0.178	0.49	1	Sequest HT (2)	2	626.761	0.31	75.3782	35001	35001	Q6IS14; P63241	Glu->pyro-Glu	ETGDAGASATFPM	13	2	75.378	481121	13	N-Term(Glu->pyro-Glu);M13(Oxidation)	Glu->pyro-Glu@E^Any N-term;Oxidation@M	27	QE	0.441745	FALSE	Sequest HT	Sequest HT (B2)	B	2	Unambiguous	2	Q6IS14; P63241	Eukaryotic translation initiation factor 5A-1-like OS=Homo sapiens OX=9606 GN=EIF5AL1 PE=2 SV=2;Eukaryotic translation initiation factor 5A-1 OS=Homo sapiens OX=9606 GN=EIF5A PE=1 SV=2	Q6IS14; P63241	Eukaryotic translation initiation factor 5A-1-like OS=Homo sapiens OX=9606 GN=EIF5AL1 PE=2 SV=2; Eukaryotic translation initiation factor 5A-1 OS=Homo sapiens OX=9606 GN=EIF5A PE=1 SV=2	1	2	0.4863	0	1	1	626.761	1252.52	1252.52	0.31	0.0002	0/0	0	0	11405698	HCD	MS2	11.9378	8.81	75.3782	35001	34999	220621_E_503.raw	F9.3	502	2	FALSE	F	E	F9	chymotrypsin	2528357	4.51712e+06	0.358863	0.641137	MG132	2ND	10	158	0	FALSE	0;13	3549163	NA	NA	NA
High	[M].tkAGSkGGNLRDkL.[D]	HCD	3.5	7.6e-05	0.00014	0.762	0.55	1	Sequest HT (2)	2	811.464	-0.1	75.3917	35011	35011	Q96AG4	Acetyl	TKAGSKGGNLRDKL	14	2	75.392	481122	14	N-Term(Acetyl);K2(Acetyl:2H(3));K6(Acetyl:2H(3));K13(Acetyl:2H(3))	Acetyl@Any N-term;Acetyl:2H(3)@K;Acetyl:2H(3)@K;Acetyl:2H(3)@K	27	QE	0.441836	FALSE	Sequest HT	Sequest HT (B2)	B	2	Unambiguous	1	Q96AG4	Leucine-rich repeat-containing protein 59 OS=Homo sapiens OX=9606 GN=LRRC59 PE=1 SV=1	Q96AG4	Leucine-rich repeat-containing protein 59 OS=Homo sapiens OX=9606 GN=LRRC59 PE=1 SV=1	1	2	0.5543	0	1	1	811.464	1621.92	1621.92	-0.1	-8e-05	0/0	0	0	5044288	HCD	MS2	53.7448	40.542	75.3917	35011	34999	220621_E_503.raw	F9.3	1212	1	FALSE	M	T	F9	chymotrypsin	488526	1.60387e+06	0.233477	0.766523	MG132	2ND	10	158	0	FALSE	0;2;6;13	394252	NA	NA	NA
High	[L].TSRNVkSLEkVcADL.[I]	HCD	2.52	0.00011	0.00023	0.645	0.39	1	Sequest HT (2)	2	905.489	3.81	75.4008	35015	35015	P60866	NA	TSRNVKSLEKVCADL	15	2	75.401	481123	15	K6(Acetyl:2H(3));K10(Acetyl:2H(3));C12(Carbamidomethyl)	Acetyl:2H(3)@K;Acetyl:2H(3)@K;Carbamidomethyl@C	27	QE	0.441897	FALSE	Sequest HT	Sequest HT (B2)	B	2	Unambiguous	1	P60866	40S ribosomal protein S20 OS=Homo sapiens OX=9606 GN=RPS20 PE=1 SV=1	P60866	40S ribosomal protein S20 OS=Homo sapiens OX=9606 GN=RPS20 PE=1 SV=1	1	2	0.3889	0	1	1	905.489	1809.97	1809.96	3.81	0.00345	0/0	0	0	5585639	HCD	MS2	8.71331	40.791	75.4008	35015	35012	220621_E_503.raw	F9.3	1993	1	FALSE	L	T	F9	chymotrypsin	1.30524e+06	205902	0.863744	0.136256	MG132	2ND	10	158	0	FALSE	6;10;12	240298	NA	NA	NA
High	[F].eTGDAGASATFPm.[Q]	HCD	2.45	0.0012	0.0075	0.191	0.53	1	Sequest HT (2)	1	1252.51	-0.49	75.4899	35065	35065	Q6IS14; P63241	Glu->pyro-Glu	ETGDAGASATFPM	13	1	75.49	481124	13	N-Term(Glu->pyro-Glu);M13(Oxidation)	Glu->pyro-Glu@E^Any N-term;Oxidation@M	27	QE	0.442499	FALSE	Sequest HT	Sequest HT (B2)	B	2	Unambiguous	2	Q6IS14; P63241	Eukaryotic translation initiation factor 5A-1-like OS=Homo sapiens OX=9606 GN=EIF5AL1 PE=2 SV=2;Eukaryotic translation initiation factor 5A-1 OS=Homo sapiens OX=9606 GN=EIF5A PE=1 SV=2	Q6IS14; P63241	Eukaryotic translation initiation factor 5A-1-like OS=Homo sapiens OX=9606 GN=EIF5AL1 PE=2 SV=2; Eukaryotic translation initiation factor 5A-1 OS=Homo sapiens OX=9606 GN=EIF5A PE=1 SV=2	1	1	0.5347	0	1	1	1252.51	1252.51	1252.52	-0.49	-0.00062	0/0	0	0	5929702	HCD	MS2	0	60.335	75.4899	35065	35064	220621_E_503.raw	F9.3	484	2	FALSE	F	E	F9	chymotrypsin	1.48977e+06	1.08514e+06	0.578571	0.421429	MG132	2ND	10	158	0	FALSE	0;13	821236	NA	NA	NA
High	[F].iNkRPNkPAEL.[I]	HCD	1.69	0.0012	0.0074	0.192	0.39	1	Sequest HT (2)	2	707.923	1.64	75.5243	35086	35086	Q13620; Q13619	Acetyl:2H(3	INKRPNKPAEL	11	2	75.524	481125	11	N-Term(Acetyl:2H(3));K3(Acetyl:2H(3));K7(Acetyl:2H(3))	Acetyl:2H(3)@Any N-term;Acetyl:2H(3)@K;Acetyl:2H(3)@K	27	QE	0.442732	FALSE	Sequest HT	Sequest HT (B2)	B	2	Unambiguous	2	Q13620; Q13619	Cullin-4B OS=Homo sapiens OX=9606 GN=CUL4B PE=1 SV=4;Cullin-4A OS=Homo sapiens OX=9606 GN=CUL4A PE=1 SV=3	Q13620; Q13619	Cullin-4B OS=Homo sapiens OX=9606 GN=CUL4B PE=1 SV=4; Cullin-4A OS=Homo sapiens OX=9606 GN=CUL4A PE=1 SV=3	0	0	0.3905	0	1	1	707.923	1414.84	1414.84	1.64	0.00116	0/0	0	0	6668732	HCD	MS2	72.611	7.952	75.5243	35086	35077	220621_E_503.raw	F9.3	600	2	FALSE	F	I	F9	chymotrypsin	2.05739e+06	357911	0.851815	0.148185	MG132	2ND	10	158	0	FALSE	0;3;7	807436	NA	NA	NA
High	[M].eRAEDAVEAIRGL.[D]	HCD	2.78	3.3e-05	2.6e-05	1.15	0.68	1	Sequest HT (2)	2	705.87	-0.13	75.528	35089	35089	Q9BQ04; Q9BWF3	Glu->pyro-Glu	ERAEDAVEAIRGL	13	2	75.528	481126	13	N-Term(Glu->pyro-Glu)	Glu->pyro-Glu@E^Any N-term	27	QE	0.442757	FALSE	Sequest HT	Sequest HT (B2)	B	2	Unambiguous	2	Q9BQ04; Q9BWF3	RNA-binding protein 4B OS=Homo sapiens OX=9606 GN=RBM4B PE=1 SV=1;RNA-binding protein 4 OS=Homo sapiens OX=9606 GN=RBM4 PE=1 SV=1	Q9BQ04; Q9BWF3	RNA-binding protein 4B OS=Homo sapiens OX=9606 GN=RBM4B PE=1 SV=1; RNA-binding protein 4 OS=Homo sapiens OX=9606 GN=RBM4 PE=1 SV=1	0	0	0.6835	0	1	1	705.87	1410.73	1410.73	-0.13	-9e-05	0/0	0	0	5761402	HCD	MS2	63.2912	17.298	75.528	35089	35077	220621_E_503.raw	F9.3	2199	2	FALSE	M	E	F9	chymotrypsin	1.27707e+06	1.25548e+06	0.504263	0.495737	MG132	2ND	10	158	0	FALSE	0	835828	NA	NA	NA
High	[F].iNkRPNkPAEL.[I]	HCD	1.92	0.00099	0.0056	0.216	0.43	1	Sequest HT (2)	2	707.922	0.78	75.5345	35091	35091	Q13620; Q13619	Acetyl:2H(3	INKRPNKPAEL	11	2	75.534	481127	11	N-Term(Acetyl:2H(3));K3(Acetyl:2H(3));K7(Acetyl:2H(3))	Acetyl:2H(3)@Any N-term;Acetyl:2H(3)@K;Acetyl:2H(3)@K	27	QE	0.442801	FALSE	Sequest HT	Sequest HT (B2)	B	2	Unambiguous	2	Q13620; Q13619	Cullin-4B OS=Homo sapiens OX=9606 GN=CUL4B PE=1 SV=4;Cullin-4A OS=Homo sapiens OX=9606 GN=CUL4A PE=1 SV=3	Q13620; Q13619	Cullin-4B OS=Homo sapiens OX=9606 GN=CUL4B PE=1 SV=4; Cullin-4A OS=Homo sapiens OX=9606 GN=CUL4A PE=1 SV=3	0	2	0.4323	0	1	1	707.922	1414.84	1414.84	0.78	0.00055	0/0	0	0	7719287	HCD	MS2	48.7966	6.745	75.5345	35091	35090	220621_E_503.raw	F9.3	650	2	FALSE	F	I	F9	chymotrypsin	2395492	322919	0.88121	0.11879	MG132	2ND	10	158	0	FALSE	0;3;7	810928	NA	NA	NA
High	[L].rEkDIIIkREM.[V]	HCD	3.26	5.1e-05	6e-05	0.961	0.57	1	Sequest HT (2)	2	783.456	0.78	75.5358	35092	35092	O60610	Acetyl:2H(3	REKDIIIKREM	11	2	75.536	481128	11	N-Term(Acetyl:2H(3));K3(Acetyl:2H(3));K8(Acetyl:2H(3))	Acetyl:2H(3)@Any N-term;Acetyl:2H(3)@K;Acetyl:2H(3)@K	27	QE	0.442809	TRUE	Sequest HT	Sequest HT (B2)	B	2	Unambiguous	1	O60610	Protein diaphanous homolog 1 OS=Homo sapiens OX=9606 GN=DIAPH1 PE=1 SV=2	O60610	Protein diaphanous homolog 1 OS=Homo sapiens OX=9606 GN=DIAPH1 PE=1 SV=2	0	2	0.5706	0	1	1	783.456	1565.9	1565.9	0.78	0.00061	0/0	0	0	5.72544e+06	HCD	MS2	9.12367	44.599	75.5358	35092	35090	220621_E_503.raw	F9.3	923	1	FALSE	L	R	F9	chymotrypsin	426971	337888	0.558235	0.441765	MG132	2ND	10	158	1	TRUE	0;3;8	145219	202.138	22673.2	0.156131
High	[Y].eREQVIAAL.[R]	HCD	2.27	0.0011	0.0064	0.205	0.26	1	Sequest HT (2)	2	505.785	0.21	75.5567	35104	35104	P54727	Glu->pyro-Glu	EREQVIAAL	9	2	75.557	481129	9	N-Term(Glu->pyro-Glu)	Glu->pyro-Glu@E^Any N-term	27	QE	0.442951	FALSE	Sequest HT	Sequest HT (B2)	B	2	Unambiguous	1	P54727	UV excision repair protein RAD23 homolog B OS=Homo sapiens OX=9606 GN=RAD23B PE=1 SV=1	P54727	UV excision repair protein RAD23 homolog B OS=Homo sapiens OX=9606 GN=RAD23B PE=1 SV=1	0	2	0.2555	0	1	1	505.785	1010.56	1010.56	0.21	0.00011	0/0	0	0	13295142	HCD	MS2	13.4341	5.004	75.5567	35104	35103	220621_E_503.raw	F9.3	1263	1	FALSE	Y	E	F9	chymotrypsin	3.72563e+06	2.19501e+06	0.629261	0.370739	MG132	2ND	10	158	0	FALSE	0	1290014	NA	NA	NA
High	[L].NQIAPkGQkEGEPRIDINM.[S]	HCD	3.16	5.9e-05	9.2e-05	0.859	0.5	1	Sequest HT (2)	2	1114.59	2.14	75.5624	35108	35108	P13797	NA	NQIAPKGQKEGEPRIDINM	19	2	75.562	481130	19	K6(Acetyl:2H(3));K9(Acetyl:2H(3))	Acetyl:2H(3)@K;Acetyl:2H(3)@K	27	QE	0.442989	FALSE	Sequest HT	Sequest HT (B2)	B	2	Unambiguous	1	P13797	Plastin-3 OS=Homo sapiens OX=9606 GN=PLS3 PE=1 SV=4	P13797	Plastin-3 OS=Homo sapiens OX=9606 GN=PLS3 PE=1 SV=4	0	2	0.5	0	1	1	1114.59	2228.17	2228.16	2.14	0.00238	0/0	0	0	3.41828e+06	HCD	MS2	0	62.529	75.5624	35108	35103	220621_E_503.raw	F9.3	2387	1	FALSE	L	N	F9	chymotrypsin	706717	1.62931e+06	0.30253	0.69747	MG132	2ND	10	158	0	FALSE	6;9	499172	NA	NA	NA
High	[L].DkSQIHDIVL.[V]	HCD	2.58	0.00046	0.0025	0.288	0.51	1	Sequest HT (2)	1	1212.67	-0.65	75.5745	35115	35115	P11142	NA	DKSQIHDIVL	10	1	75.574	481131	10	K2(Acetyl:2H(3))	Acetyl:2H(3)@K	27	QE	0.443071	FALSE	Sequest HT	Sequest HT (B2)	B	2	Unambiguous	1	P11142	Heat shock cognate 71 kDa protein OS=Homo sapiens OX=9606 GN=HSPA8 PE=1 SV=1	P11142	Heat shock cognate 71 kDa protein OS=Homo sapiens OX=9606 GN=HSPA8 PE=1 SV=1	0	1	0.5078	0	1	1	1212.67	1212.67	1212.67	-0.65	-0.00078	0/0	0	0	1.46239e+06	HCD	MS2	0	90.413	75.5745	35115	35103	220621_E_503.raw	F9.3	1402	1	FALSE	L	D	F9	chymotrypsin	327579	42689	0.884708	0.115292	MG132	2ND	10	158	0	FALSE	2	91517.4	NA	NA	NA
High	[M].sRkEkDERILW.[K]	HCD	1.91	0.0021	0.014	0.141	0.18	1	Sequest HT (2)	2	797.95	2.47	75.588	35122	35122	Q9UNL2	Acetyl:2H(3	SRKEKDERILW	11	2	75.588	481132	11	N-Term(Acetyl:2H(3));K3(Acetyl:2H(3));K5(Acetyl:2H(3))	Acetyl:2H(3)@Any N-term;Acetyl:2H(3)@K;Acetyl:2H(3)@K	27	QE	0.443162	FALSE	Sequest HT	Sequest HT (B2)	B	2	Unambiguous	1	Q9UNL2	Translocon-associated protein subunit gamma OS=Homo sapiens OX=9606 GN=SSR3 PE=1 SV=1	Q9UNL2	Translocon-associated protein subunit gamma OS=Homo sapiens OX=9606 GN=SSR3 PE=1 SV=1	1	2	0.178	0	1	1	797.95	1594.89	1594.89	2.47	0.00197	0/0	0	0	2117456	HCD	MS2	65.9221	54.365	75.588	35122	35116	220621_E_503.raw	F9.3	1387	1	FALSE	M	S	F9	chymotrypsin	312879	278070	0.529452	0.470548	MG132	2ND	10	158	0	FALSE	0;3;5	154964	NA	NA	NA
High	[L].rQkAEADkNDkAVkDL.[V]	HCD	3.85	5.1e-05	5.9e-05	0.965	0.43	1	Sequest HT (2)	3	685.384	0.98	75.6319	35147	35147	P08238; Q58FF7	Acetyl:2H(3	RQKAEADKNDKAVKDL	16	3	75.632	481133	16	N-Term(Acetyl:2H(3));K3(Acetyl:2H(3));K8(Acetyl:2H(3));K11(Acetyl:2H(3));K14(Acetyl:2H(3))	Acetyl:2H(3)@Any N-term;Acetyl:2H(3)@K;Acetyl:2H(3)@K;Acetyl:2H(3)@K;Acetyl:2H(3)@K	27	QE	0.443459	TRUE	Sequest HT	Sequest HT (B2)	B	2	Unambiguous	2	P08238; Q58FF7	Heat shock protein HSP 90-beta OS=Homo sapiens OX=9606 GN=HSP90AB1 PE=1 SV=4;Putative heat shock protein HSP 90-beta-3 OS=Homo sapiens OX=9606 GN=HSP90AB3P PE=5 SV=1	P08238; Q58FF7	Heat shock protein HSP 90-beta OS=Homo sapiens OX=9606 GN=HSP90AB1 PE=1 SV=4; Putative heat shock protein HSP 90-beta-3 OS=Homo sapiens OX=9606 GN=HSP90AB3P PE=5 SV=1	0	3	0.4338	0	1	1	685.384	2054.14	2054.13	0.98	0.00067	0/0	0	0	5.2973e+06	HCD	MS2	21.1496	15.766	75.6319	35147	35142	220621_E_503.raw	F9.3	1475	2	FALSE	L	R	F9	chymotrypsin	1.89097e+06	491508	0.793699	0.206301	MG132	2ND	10	158	1	TRUE	0;3;8;11;14	339937	202.14	33421.7	0.0983173
High	[L].rQkAEADkNDkAVkDL.[V]	HCD	4.37	3.3e-05	1.4e-05	1.29	0.62	1	Sequest HT (2)	2	1027.57	1.2	75.6334	35148	35148	P08238; Q58FF7	Acetyl:2H(3	RQKAEADKNDKAVKDL	16	2	75.633	481134	16	N-Term(Acetyl:2H(3));K3(Acetyl:2H(3));K8(Acetyl:2H(3));K11(Acetyl:2H(3));K14(Acetyl:2H(3))	Acetyl:2H(3)@Any N-term;Acetyl:2H(3)@K;Acetyl:2H(3)@K;Acetyl:2H(3)@K;Acetyl:2H(3)@K	27	QE	0.443469	TRUE	Sequest HT	Sequest HT (B2)	B	2	Unambiguous	2	P08238; Q58FF7	Heat shock protein HSP 90-beta OS=Homo sapiens OX=9606 GN=HSP90AB1 PE=1 SV=4;Putative heat shock protein HSP 90-beta-3 OS=Homo sapiens OX=9606 GN=HSP90AB3P PE=5 SV=1	P08238; Q58FF7	Heat shock protein HSP 90-beta OS=Homo sapiens OX=9606 GN=HSP90AB1 PE=1 SV=4; Putative heat shock protein HSP 90-beta-3 OS=Homo sapiens OX=9606 GN=HSP90AB3P PE=5 SV=1	0	2	0.6156	0	1	1	1027.57	2054.14	2054.13	1.2	0.00123	0/0	0	0	3.90679e+06	HCD	MS2	0	49.777	75.6334	35148	35142	220621_E_503.raw	F9.3	1468	2	FALSE	L	R	F9	chymotrypsin	2.05236e+06	325629	0.863066	0.136934	MG132	2ND	10	158	1	TRUE	0;3;8;11;14	363543	202.139	37392.5	0.102856
High	[M].aTkIDkEAcRAAY.[N]	HCD	2.98	0.0003	0.00097	0.39	0.43	1	Sequest HT (2)	2	814.92	6.67	75.6761	35172	35172	Q14019	Acetyl	ATKIDKEACRAAY	13	2	75.676	481135	13	N-Term(Acetyl);K3(Acetyl:2H(3));K6(Acetyl:2H(3));C9(Carbamidomethyl)	Acetyl@Any N-term;Acetyl:2H(3)@K;Acetyl:2H(3)@K;Carbamidomethyl@C	27	QE	0.443757	FALSE	Sequest HT	Sequest HT (B2)	B	2	Unambiguous	1	Q14019	Coactosin-like protein OS=Homo sapiens OX=9606 GN=COTL1 PE=1 SV=3	Q14019	Coactosin-like protein OS=Homo sapiens OX=9606 GN=COTL1 PE=1 SV=3	0	2	0.4295	0	1	1	814.92	1628.83	1628.82	6.67	0.00544	0/0	0	0	3.09731e+06	HCD	MS2	50.5461	42.51	75.6761	35172	35168	220621_E_503.raw	F9.3	2467	1	FALSE	M	A	F9	chymotrypsin	282537	1.1456e+06	0.197836	0.802164	MG132	2ND	10	158	0	FALSE	0;3;6;9	310299	NA	NA	NA
High	[M].tmLADHAARQLL.[D]	HCD	2.96	0.0015	0.01	0.168	0.47	1	Sequest HT (2)	2	699.364	0.8	75.679	35174	35174	O14980	Acetyl	TMLADHAARQLL	12	2	75.679	481136	12	N-Term(Acetyl);M2(Oxidation)	Acetyl@Any N-term;Oxidation@M	27	QE	0.443777	FALSE	Sequest HT	Sequest HT (B2)	B	2	Unambiguous	1	O14980	Exportin-1 OS=Homo sapiens OX=9606 GN=XPO1 PE=1 SV=1	O14980	Exportin-1 OS=Homo sapiens OX=9606 GN=XPO1 PE=1 SV=1	3	2	0.4696	0	1	1	699.364	1397.72	1397.72	0.8	0.00056	0/0	0	0	3196522	HCD	MS2	33.9338	60.312	75.679	35174	35168	220621_E_503.raw	F9.3	2100	1	FALSE	M	T	F9	chymotrypsin	212065	506171	0.295258	0.704742	MG132	2ND	10	158	0	FALSE	0;2	82285	NA	NA	NA
High	[F].lIATGERPRYL.[G]	HCD	1.62	0.003	0.021	0.108	0.24	1	Sequest HT (2)	2	667.387	-0.09	75.7058	35189	35189	Q16881	Acetyl:2H(3	LIATGERPRYL	11	2	75.706	481137	11	N-Term(Acetyl:2H(3))	Acetyl:2H(3)@Any N-term	27	QE	0.443958	FALSE	Sequest HT	Sequest HT (B2)	B	2	Unambiguous	1	Q16881	Thioredoxin reductase 1, cytoplasmic OS=Homo sapiens OX=9606 GN=TXNRD1 PE=1 SV=3	Q16881	Thioredoxin reductase 1, cytoplasmic OS=Homo sapiens OX=9606 GN=TXNRD1 PE=1 SV=3	2	2	0.2407	0	1	1	667.387	1333.77	1333.77	-0.09	-6e-05	0/0	0	0	9359502	HCD	MS2	40.1859	7.7	75.7058	35189	35181	220621_E_503.raw	F9.3	1135	1	FALSE	F	L	F9	chymotrypsin	869459	1.08629e+06	0.444566	0.555434	MG132	2ND	10	158	0	FALSE	0	400667	NA	NA	NA
High	[L].NQIAPkGQkEGEPRIDINM.[S]	HCD	3.81	0.00016	0.00033	0.56	0.39	1	Sequest HT (2)	3	743.392	0.36	75.707	35190	35190	P13797	NA	NQIAPKGQKEGEPRIDINM	19	3	75.707	481138	19	K6(Acetyl:2H(3));K9(Acetyl:2H(3))	Acetyl:2H(3)@K;Acetyl:2H(3)@K	27	QE	0.443966	FALSE	Sequest HT	Sequest HT (B2)	B	2	Unambiguous	1	P13797	Plastin-3 OS=Homo sapiens OX=9606 GN=PLS3 PE=1 SV=4	P13797	Plastin-3 OS=Homo sapiens OX=9606 GN=PLS3 PE=1 SV=4	0	3	0.3911	0	1	1	743.392	2228.16	2228.16	0.36	0.00027	0/0	0	0	8.04155e+06	HCD	MS2	69.7507	36.148	75.707	35190	35181	220621_E_503.raw	F9.3	2411	1	FALSE	L	N	F9	chymotrypsin	685376	747812	0.478218	0.521782	MG132	2ND	10	158	0	FALSE	6;9	342836	NA	NA	NA
High	[M].pkSkRDkkVSL.[T]	HCD	2.45	0.00026	0.0008	0.416	0.47	1	Sequest HT (2)	2	755.975	0.42	75.7185	35196	35196	Q9UKD2	Acetyl:2H(3	PKSKRDKKVSL	11	2	75.719	481139	11	N-Term(Acetyl:2H(3));K2(Acetyl:2H(3));K4(Acetyl:2H(3));K7(Acetyl:2H(3));K8(Acetyl:2H(3))	Acetyl:2H(3)@Any N-term;Acetyl:2H(3)@K;Acetyl:2H(3)@K;Acetyl:2H(3)@K;Acetyl:2H(3)@K	27	QE	0.444044	FALSE	Sequest HT	Sequest HT (B2)	B	2	Unambiguous	1	Q9UKD2	mRNA turnover protein 4 homolog OS=Homo sapiens OX=9606 GN=MRTO4 PE=1 SV=2	Q9UKD2	mRNA turnover protein 4 homolog OS=Homo sapiens OX=9606 GN=MRTO4 PE=1 SV=2	0	2	0.4694	0	1	1	755.975	1510.94	1510.94	0.42	0.00032	0/0	0	0	11642208	HCD	MS2	33.1885	8.982	75.7185	35196	35194	220621_E_503.raw	F9.3	183	1	FALSE	M	P	F9	chymotrypsin	2344467	881651	0.726715	0.273285	MG132	2ND	10	158	0	FALSE	0;2;4;7;8	511355	NA	NA	NA
High	[L].kNYDPQkDkRF.[S]	HCD	3.32	5.9e-05	8.9e-05	0.868	0.46	1	Sequest HT (2)	2	809.937	3.13	75.728	35203	35203	P62906	Acetyl:2H(3	KNYDPQKDKRF	11	2	75.728	481140	11	N-Term(Acetyl:2H(3));K1(Acetyl:2H(3));K7(Acetyl:2H(3));K9(Acetyl:2H(3))	Acetyl:2H(3)@Any N-term;Acetyl:2H(3)@K;Acetyl:2H(3)@K;Acetyl:2H(3)@K	27	QE	0.444108	FALSE	Sequest HT	Sequest HT (B2)	B	2	Unambiguous	1	P62906	60S ribosomal protein L10a OS=Homo sapiens OX=9606 GN=RPL10A PE=1 SV=2	P62906	60S ribosomal protein L10a OS=Homo sapiens OX=9606 GN=RPL10A PE=1 SV=2	1	0	0.4639	0	1	1	809.937	1618.87	1618.86	3.13	0.00253	0/0	0	0	5.79115e+06	HCD	MS2	82.8848	41.148	75.728	35203	35194	220621_E_503.raw	F9.3	2090	1	FALSE	L	K	F9	chymotrypsin	1.73294e+06	2.49624e+06	0.409757	0.590243	MG132	2ND	10	158	0	FALSE	0;1;7;9	1077133	NA	NA	NA
High	[F].nDAQRQATkDAGTIAGL.[N]	HCD	3.02	0.00026	0.00081	0.414	0.24	1	Sequest HT (2)	2	910.473	-1.15	75.7905	35240	35240	P11021	Acetyl:2H(3	NDAQRQATKDAGTIAGL	17	2	75.79	481141	17	N-Term(Acetyl:2H(3));K9(Acetyl:2H(3))	Acetyl:2H(3)@Any N-term;Acetyl:2H(3)@K	27	QE	0.44453	FALSE	Sequest HT	Sequest HT (B2)	B	2	Unambiguous	1	P11021	Endoplasmic reticulum chaperone BiP OS=Homo sapiens OX=9606 GN=HSPA5 PE=1 SV=2	P11021	Endoplasmic reticulum chaperone BiP OS=Homo sapiens OX=9606 GN=HSPA5 PE=1 SV=2	0	2	0.2351	0	1	1	910.473	1819.94	1819.94	-1.15	-0.00105	0/0	0	0	3.55408e+06	HCD	MS2	0	46.928	75.7905	35240	35233	220621_E_503.raw	F9.3	2518	1	FALSE	F	N	F9	chymotrypsin	722929	173902	0.806093	0.193907	MG132	2ND	10	158	0	FALSE	0;9	174657	NA	NA	NA
High	[M].pkSkRDkkVSL.[T]	HCD	2.76	0.00013	0.00028	0.595	0.47	1	Sequest HT (2)	2	755.975	0.11	75.816	35255	35255	Q9UKD2	Acetyl:2H(3	PKSKRDKKVSL	11	2	75.816	481142	11	N-Term(Acetyl:2H(3));K2(Acetyl:2H(3));K4(Acetyl:2H(3));K7(Acetyl:2H(3));K8(Acetyl:2H(3))	Acetyl:2H(3)@Any N-term;Acetyl:2H(3)@K;Acetyl:2H(3)@K;Acetyl:2H(3)@K;Acetyl:2H(3)@K	27	QE	0.444703	FALSE	Sequest HT	Sequest HT (B2)	B	2	Unambiguous	1	Q9UKD2	mRNA turnover protein 4 homolog OS=Homo sapiens OX=9606 GN=MRTO4 PE=1 SV=2	Q9UKD2	mRNA turnover protein 4 homolog OS=Homo sapiens OX=9606 GN=MRTO4 PE=1 SV=2	0	2	0.4746	0	1	1	755.975	1510.94	1510.94	0.11	8e-05	0/0	0	0	31432388	HCD	MS2	37.1636	3.38	75.816	35255	35246	220621_E_503.raw	F9.3	190	1	FALSE	M	P	F9	chymotrypsin	8.04161e+06	3130620	0.719786	0.280214	MG132	2ND	10	158	0	FALSE	0;2;4;7;8	1835836	NA	NA	NA
High	[M].pkSkRDkkVSL.[T]	HCD	1.36	0.00035	0.0012	0.365	0.51	1	Sequest HT (2)	1	1510.95	2.26	75.8363	35267	35267	Q9UKD2	Acetyl:2H(3	PKSKRDKKVSL	11	1	75.836	481143	11	N-Term(Acetyl:2H(3));K2(Acetyl:2H(3));K4(Acetyl:2H(3));K7(Acetyl:2H(3));K8(Acetyl:2H(3))	Acetyl:2H(3)@Any N-term;Acetyl:2H(3)@K;Acetyl:2H(3)@K;Acetyl:2H(3)@K;Acetyl:2H(3)@K	27	QE	0.44484	FALSE	Sequest HT	Sequest HT (B2)	B	2	Unambiguous	1	Q9UKD2	mRNA turnover protein 4 homolog OS=Homo sapiens OX=9606 GN=MRTO4 PE=1 SV=2	Q9UKD2	mRNA turnover protein 4 homolog OS=Homo sapiens OX=9606 GN=MRTO4 PE=1 SV=2	0	1	0.5147	0	1	1	1510.95	1510.95	1510.94	2.26	0.00341	0/0	0	0	2.80642e+06	HCD	MS2	0	110.247	75.8363	35267	35259	220621_E_503.raw	F9.3	149	1	FALSE	M	P	F9	chymotrypsin	73572.8	0	1	0	MG132	2ND	10	158	0	FALSE	0;2;4;7;8	39555.6	NA	NA	NA
High	[M].aAEIkkRM.[G]	HCD	2.27	0.00047	0.0026	0.284	0.48	1	Sequest HT (2)	2	541.323	0.62	75.8435	35271	35271	P62820; Q9H0U4	Acetyl:2H(3	AAEIKKRM	8	2	75.844	481144	8	N-Term(Acetyl:2H(3));K5(Acetyl:2H(3));K6(Acetyl:2H(3))	Acetyl:2H(3)@Any N-term;Acetyl:2H(3)@K;Acetyl:2H(3)@K	27	QE	0.444889	FALSE	Sequest HT	Sequest HT (B2)	B	2	Unambiguous	2	P62820; Q9H0U4	Ras-related protein Rab-1A OS=Homo sapiens OX=9606 GN=RAB1A PE=1 SV=3;Ras-related protein Rab-1B OS=Homo sapiens OX=9606 GN=RAB1B PE=1 SV=1	P62820; Q9H0U4	Ras-related protein Rab-1A OS=Homo sapiens OX=9606 GN=RAB1A PE=1 SV=3; Ras-related protein Rab-1B OS=Homo sapiens OX=9606 GN=RAB1B PE=1 SV=1	0	2	0.4846	0	1	1	541.323	1081.64	1081.64	0.62	0.00033	0/0	0	0	2.1566e+06	HCD	MS2	53.8434	18.322	75.8435	35271	35259	220621_E_503.raw	F9.3	705	2	FALSE	M	A	F9	chymotrypsin	447296	959531	0.317947	0.682053	MG132	2ND	10	158	0	FALSE	0;5;6	255374	NA	NA	NA
High	[M].pkSkRDkkVSL.[T]	HCD	2.64	0.00011	0.00024	0.634	0.48	1	Sequest HT (2)	2	755.975	0.03	75.8581	35279	35279	Q9UKD2	Acetyl:2H(3	PKSKRDKKVSL	11	2	75.858	481145	11	N-Term(Acetyl:2H(3));K2(Acetyl:2H(3));K4(Acetyl:2H(3));K7(Acetyl:2H(3));K8(Acetyl:2H(3))	Acetyl:2H(3)@Any N-term;Acetyl:2H(3)@K;Acetyl:2H(3)@K;Acetyl:2H(3)@K;Acetyl:2H(3)@K	27	QE	0.444987	FALSE	Sequest HT	Sequest HT (B2)	B	2	Unambiguous	1	Q9UKD2	mRNA turnover protein 4 homolog OS=Homo sapiens OX=9606 GN=MRTO4 PE=1 SV=2	Q9UKD2	mRNA turnover protein 4 homolog OS=Homo sapiens OX=9606 GN=MRTO4 PE=1 SV=2	0	2	0.4773	0	1	1	755.975	1510.94	1510.94	0.03	2e-05	0/0	0	0	47168900	HCD	MS2	39.005	4.006	75.8581	35279	35272	220621_E_503.raw	F9.3	191	1	FALSE	M	P	F9	chymotrypsin	1.10903e+07	3.85888e+06	0.741866	0.258134	MG132	2ND	10	158	0	FALSE	0;2;4;7;8	2624818	NA	NA	NA
High	[L].rQkAEADkNDkAVkDL.[V]	HCD	3.22	5.9e-05	0.00011	0.805	0.49	1	Sequest HT (2)	3	685.383	-0.34	75.8618	35282	35282	P08238; Q58FF7	Acetyl:2H(3	RQKAEADKNDKAVKDL	16	3	75.862	481146	16	N-Term(Acetyl:2H(3));K3(Acetyl:2H(3));K8(Acetyl:2H(3));K11(Acetyl:2H(3));K14(Acetyl:2H(3))	Acetyl:2H(3)@Any N-term;Acetyl:2H(3)@K;Acetyl:2H(3)@K;Acetyl:2H(3)@K;Acetyl:2H(3)@K	27	QE	0.445012	TRUE	Sequest HT	Sequest HT (B2)	B	2	Unambiguous	2	P08238; Q58FF7	Heat shock protein HSP 90-beta OS=Homo sapiens OX=9606 GN=HSP90AB1 PE=1 SV=4;Putative heat shock protein HSP 90-beta-3 OS=Homo sapiens OX=9606 GN=HSP90AB3P PE=5 SV=1	P08238; Q58FF7	Heat shock protein HSP 90-beta OS=Homo sapiens OX=9606 GN=HSP90AB1 PE=1 SV=4; Putative heat shock protein HSP 90-beta-3 OS=Homo sapiens OX=9606 GN=HSP90AB3P PE=5 SV=1	0	3	0.4907	0	1	1	685.383	2054.13	2054.13	-0.34	-0.00023	0/0	0	0	82941848	HCD	MS2	16.6965	1.321	75.8618	35282	35272	220621_E_503.raw	F9.3	1546	2	FALSE	L	R	F9	chymotrypsin	1.04646e+07	6.26532e+06	0.625503	0.374497	MG132	2ND	10	158	1	TRUE	0;3;8;11;14	2866632	202.139	394753	0.137706
High	[M].pkSkRDkkVSL.[T]	HCD	2.63	0.0002	0.00042	0.514	0.39	1	Sequest HT (2)	2	755.975	0.19	75.8816	35294	35294	Q9UKD2	Acetyl:2H(3	PKSKRDKKVSL	11	2	75.882	481147	11	N-Term(Acetyl:2H(3));K2(Acetyl:2H(3));K4(Acetyl:2H(3));K7(Acetyl:2H(3));K8(Acetyl:2H(3))	Acetyl:2H(3)@Any N-term;Acetyl:2H(3)@K;Acetyl:2H(3)@K;Acetyl:2H(3)@K;Acetyl:2H(3)@K	27	QE	0.445146	FALSE	Sequest HT	Sequest HT (B2)	B	2	Unambiguous	1	Q9UKD2	mRNA turnover protein 4 homolog OS=Homo sapiens OX=9606 GN=MRTO4 PE=1 SV=2	Q9UKD2	mRNA turnover protein 4 homolog OS=Homo sapiens OX=9606 GN=MRTO4 PE=1 SV=2	0	2	0.3916	0	1	1	755.975	1510.94	1510.94	0.19	0.00015	0/0	0	0	63384556	HCD	MS2	36.6087	1.829	75.8816	35294	35285	220621_E_503.raw	F9.3	189	1	FALSE	M	P	F9	chymotrypsin	1.70854e+07	7.54976e+06	0.693537	0.306463	MG132	2ND	10	158	0	FALSE	0;2;4;7;8	4418791	NA	NA	NA
High	[M].pkSkRDkkVSL.[T]	HCD	2.91	0.00011	0.00021	0.659	0.47	1	Sequest HT (2)	2	755.975	0.27	75.9052	35308	35308	Q9UKD2	Acetyl:2H(3	PKSKRDKKVSL	11	2	75.905	481148	11	N-Term(Acetyl:2H(3));K2(Acetyl:2H(3));K4(Acetyl:2H(3));K7(Acetyl:2H(3));K8(Acetyl:2H(3))	Acetyl:2H(3)@Any N-term;Acetyl:2H(3)@K;Acetyl:2H(3)@K;Acetyl:2H(3)@K;Acetyl:2H(3)@K	27	QE	0.445305	FALSE	Sequest HT	Sequest HT (B2)	B	2	Unambiguous	1	Q9UKD2	mRNA turnover protein 4 homolog OS=Homo sapiens OX=9606 GN=MRTO4 PE=1 SV=2	Q9UKD2	mRNA turnover protein 4 homolog OS=Homo sapiens OX=9606 GN=MRTO4 PE=1 SV=2	0	2	0.4708	0	1	1	755.975	1510.94	1510.94	0.27	0.00021	0/0	0	0	69825344	HCD	MS2	26.3356	1.598	75.9052	35308	35298	220621_E_503.raw	F9.3	184	1	FALSE	M	P	F9	chymotrypsin	1.86364e+07	9116312	0.671516	0.328484	MG132	2ND	10	158	0	FALSE	0;2;4;7;8	4731639	NA	NA	NA
High	[M].pkSkRDkkVSL.[T]	HCD	2.98	7.6e-05	0.00014	0.766	0.47	1	Sequest HT (2)	2	755.975	0.28	75.9232	35319	35319	Q9UKD2	Acetyl:2H(3	PKSKRDKKVSL	11	2	75.923	481149	11	N-Term(Acetyl:2H(3));K2(Acetyl:2H(3));K4(Acetyl:2H(3));K7(Acetyl:2H(3));K8(Acetyl:2H(3))	Acetyl:2H(3)@Any N-term;Acetyl:2H(3)@K;Acetyl:2H(3)@K;Acetyl:2H(3)@K;Acetyl:2H(3)@K	27	QE	0.445427	FALSE	Sequest HT	Sequest HT (B2)	B	2	Unambiguous	1	Q9UKD2	mRNA turnover protein 4 homolog OS=Homo sapiens OX=9606 GN=MRTO4 PE=1 SV=2	Q9UKD2	mRNA turnover protein 4 homolog OS=Homo sapiens OX=9606 GN=MRTO4 PE=1 SV=2	0	2	0.4664	0	1	1	755.975	1510.94	1510.94	0.28	0.00021	0/0	0	0	88335952	HCD	MS2	35.1022	2.461	75.9232	35319	35311	220621_E_503.raw	F9.3	184	1	FALSE	M	P	F9	chymotrypsin	1.99999e+07	9.42386e+06	0.679719	0.320281	MG132	2ND	10	158	0	FALSE	0;2;4;7;8	4905942	NA	NA	NA
High	[M].aSGNARIGkPAPDF.[K]	HCD	2.59	0.00046	0.0024	0.29	0.58	1	Sequest HT (2)	1	1487.77	3.71	75.9457	35332	35332	P32119	Acetyl	ASGNARIGKPAPDF	14	1	75.946	481150	14	N-Term(Acetyl);K9(Acetyl:2H(3))	Acetyl@Any N-term;Acetyl:2H(3)@K	27	QE	0.445579	FALSE	Sequest HT	Sequest HT (B2)	B	2	Unambiguous	1	P32119	Peroxiredoxin-2 OS=Homo sapiens OX=9606 GN=PRDX2 PE=1 SV=5	P32119	Peroxiredoxin-2 OS=Homo sapiens OX=9606 GN=PRDX2 PE=1 SV=5	0	1	0.5753	0	1	1	1487.77	1487.77	1487.77	3.71	0.00552	0/0	0	0	2.48535e+06	HCD	MS2	0	105.561	75.9457	35332	35324	220621_E_503.raw	F9.3	2167	1	FALSE	M	A	F9	chymotrypsin	254703	93061.9	0.7324	0.2676	MG132	2ND	10	158	0	FALSE	0;9	183244	NA	NA	NA
High	[-].mEERGDSEPTPGcSGLGPGGVRGF.[G]	HCD	3.53	3.3e-05	3.5e-05	1.08	0.7	1	Sequest HT (2)	2	1246.05	-1.29	75.9646	35343	35343	Q8WW01	Acetyl	MEERGDSEPTPGCSGLGPGGVRGF	24	2	75.965	481151	24	N-Term(Acetyl);C13(Carbamidomethyl)	Acetyl@Any N-term;Carbamidomethyl@C	27	QE	0.445707	FALSE	Sequest HT	Sequest HT (B2)	B	2	Unambiguous	1	Q8WW01	tRNA-splicing endonuclease subunit Sen15 OS=Homo sapiens OX=9606 GN=TSEN15 PE=1 SV=1	Q8WW01	tRNA-splicing endonuclease subunit Sen15 OS=Homo sapiens OX=9606 GN=TSEN15 PE=1 SV=1	2	2	0.7025	0	1	1	1246.05	2491.09	2491.1	-1.29	-0.00161	0/0	0	0	2.1816e+06	HCD	MS2	0	67.319	75.9646	35343	35337	220621_E_503.raw	F9.3	702	1	FALSE	NA	M	F9	chymotrypsin	393732	504162	0.438506	0.561494	MG132	2ND	10	158	0	FALSE	0;13	218088	NA	NA	NA
High	[L].sFETTDESLRSHF.[E]	HCD	3.08	0.00011	0.00019	0.683	0.37	1	Sequest HT (2)	2	800.868	-2.02	76.0126	35372	35372	Q32P51; P09651	Acetyl:2H(3	SFETTDESLRSHF	13	2	76.013	481152	13	N-Term(Acetyl:2H(3))	Acetyl:2H(3)@Any N-term	27	QE	0.446031	FALSE	Sequest HT	Sequest HT (B2)	B	2	Unambiguous	2	Q32P51; P09651	Heterogeneous nuclear ribonucleoprotein A1-like 2 OS=Homo sapiens OX=9606 GN=HNRNPA1L2 PE=2 SV=2;Heterogeneous nuclear ribonucleoprotein A1 OS=Homo sapiens OX=9606 GN=HNRNPA1 PE=1 SV=5	Q32P51; P09651	Heterogeneous nuclear ribonucleoprotein A1-like 2 OS=Homo sapiens OX=9606 GN=HNRNPA1L2 PE=2 SV=2; Heterogeneous nuclear ribonucleoprotein A1 OS=Homo sapiens OX=9606 GN=HNRNPA1 PE=1 SV=5	2	2	0.3701	0	1	1	800.868	1600.73	1600.73	-2.02	-0.00162	0/0	0	0	3267324	HCD	MS2	0	46.335	76.0126	35372	35363	220621_E_503.raw	F9.3	1482	2	FALSE	L	S	F9	chymotrypsin	161265	550120	0.226692	0.773308	MG132	2ND	10	158	0	FALSE	0	94902.9	NA	NA	NA
High	[M].pkSkRDkkVSL.[T]	HCD	2.49	0.00016	0.00035	0.549	0.41	1	Sequest HT (2)	2	755.975	-0.12	76.0331	35385	35385	Q9UKD2	Acetyl:2H(3	PKSKRDKKVSL	11	2	76.033	481153	11	N-Term(Acetyl:2H(3));K2(Acetyl:2H(3));K4(Acetyl:2H(3));K7(Acetyl:2H(3));K8(Acetyl:2H(3))	Acetyl:2H(3)@Any N-term;Acetyl:2H(3)@K;Acetyl:2H(3)@K;Acetyl:2H(3)@K;Acetyl:2H(3)@K	27	QE	0.44617	FALSE	Sequest HT	Sequest HT (B2)	B	2	Unambiguous	1	Q9UKD2	mRNA turnover protein 4 homolog OS=Homo sapiens OX=9606 GN=MRTO4 PE=1 SV=2	Q9UKD2	mRNA turnover protein 4 homolog OS=Homo sapiens OX=9606 GN=MRTO4 PE=1 SV=2	0	2	0.4137	0	1	1	755.975	1510.94	1510.94	-0.12	-9e-05	0/0	0	0	150994688	HCD	MS2	14.099	0.742	76.0331	35385	35376	220621_E_503.raw	F9.3	189	1	FALSE	M	P	F9	chymotrypsin	38205605	14935645	0.718944	0.281056	MG132	2ND	10	158	0	FALSE	0;2;4;7;8	8781372	NA	NA	NA
High	[F].eVkSTAGDTHLGGEDFDNRMVNHF.[I]	HCD	5.9	3.3e-05	2.5e-06	1.67	0.64	1	Sequest HT (2)	3	901.747	-0.6	76.0446	35391	35391	P11142	Glu->pyro-Glu	EVKSTAGDTHLGGEDFDNRMVNHF	24	3	76.045	481154	24	N-Term(Glu->pyro-Glu);K3(Acetyl:2H(3))	Glu->pyro-Glu@E^Any N-term;Acetyl:2H(3)@K	27	QE	0.446247	FALSE	Sequest HT	Sequest HT (B2)	B	2	Unambiguous	1	P11142	Heat shock cognate 71 kDa protein OS=Homo sapiens OX=9606 GN=HSPA8 PE=1 SV=1	P11142	Heat shock cognate 71 kDa protein OS=Homo sapiens OX=9606 GN=HSPA8 PE=1 SV=1	3	3	0.6441	0	1	1	901.747	2703.23	2703.23	-0.6	-0.00054	0/0	0	0	4981570	HCD	MS2	14.8319	39.244	76.0446	35391	35389	220621_E_503.raw	F9.3	1031	1	FALSE	F	E	F9	chymotrypsin	1115834	1.95368e+06	0.363522	0.636478	MG132	2ND	10	158	0	FALSE	0;3	643524	NA	NA	NA
High	[M].pkSkRDkkVSL.[T]	HCD	2.72	0.00013	0.00026	0.613	0.5	1	Sequest HT (2)	2	755.974	-0.28	76.0773	35411	35411	Q9UKD2	Acetyl:2H(3	PKSKRDKKVSL	11	2	76.077	481155	11	N-Term(Acetyl:2H(3));K2(Acetyl:2H(3));K4(Acetyl:2H(3));K7(Acetyl:2H(3));K8(Acetyl:2H(3))	Acetyl:2H(3)@Any N-term;Acetyl:2H(3)@K;Acetyl:2H(3)@K;Acetyl:2H(3)@K;Acetyl:2H(3)@K	27	QE	0.446468	FALSE	Sequest HT	Sequest HT (B2)	B	2	Unambiguous	1	Q9UKD2	mRNA turnover protein 4 homolog OS=Homo sapiens OX=9606 GN=MRTO4 PE=1 SV=2	Q9UKD2	mRNA turnover protein 4 homolog OS=Homo sapiens OX=9606 GN=MRTO4 PE=1 SV=2	0	2	0.5037	0	1	1	755.974	1510.94	1510.94	-0.28	-0.00021	0/0	0	0	178410992	HCD	MS2	12.3805	1.201	76.0773	35411	35402	220621_E_503.raw	F9.3	189	1	FALSE	M	P	F9	chymotrypsin	3.39749e+07	1.30225e+07	0.72291	0.27709	MG132	2ND	10	158	0	FALSE	0;2;4;7;8	7946733	NA	NA	NA
High	[L].sHLEVAkSL.[S]	HCD	2.6	0.00037	0.0014	0.345	0.4	1	Sequest HT (2)	2	537.309	-0.12	76.09	35418	35418	Q86TG7	Acetyl:2H(3	SHLEVAKSL	9	2	76.09	481156	9	N-Term(Acetyl:2H(3));K7(Acetyl:2H(3))	Acetyl:2H(3)@Any N-term;Acetyl:2H(3)@K	27	QE	0.446554	FALSE	Sequest HT	Sequest HT (B2)	B	2	Unambiguous	1	Q86TG7	Retrotransposon-derived protein PEG10 OS=Homo sapiens OX=9606 GN=PEG10 PE=1 SV=2	Q86TG7	Retrotransposon-derived protein PEG10 OS=Homo sapiens OX=9606 GN=PEG10 PE=1 SV=2	1	2	0.4	0	1	1	537.309	1073.61	1073.61	-0.12	-6e-05	0/0	0	0	6.90521e+06	HCD	MS2	34.5598	8.594	76.09	35418	35415	220621_E_503.raw	F9.3	1190	1	FALSE	L	S	F9	chymotrypsin	2.98641e+06	1.62987e+06	0.64693	0.35307	MG132	2ND	10	158	0	FALSE	0;7	809164	NA	NA	NA
High	[L].sERIRGTVGPkSkAEcEIL.[M]	HCD	1.57	0.0062	0.043	0.046	0.36	1	Sequest HT (2)	2	1133.12	3.7	76.0927	35420	35420	Q9BUJ2	Acetyl:2H(3	SERIRGTVGPKSKAECEIL	19	2	76.093	481157	19	N-Term(Acetyl:2H(3));K11(Acetyl:2H(3));K13(Acetyl:2H(3));C16(Carbamidomethyl)	Acetyl:2H(3)@Any N-term;Acetyl:2H(3)@K;Acetyl:2H(3)@K;Carbamidomethyl@C	27	QE	0.446572	FALSE	Sequest HT	Sequest HT (B2)	B	2	Unambiguous	1	Q9BUJ2	Heterogeneous nuclear ribonucleoprotein U-like protein 1 OS=Homo sapiens OX=9606 GN=HNRNPUL1 PE=1 SV=2	Q9BUJ2	Heterogeneous nuclear ribonucleoprotein U-like protein 1 OS=Homo sapiens OX=9606 GN=HNRNPUL1 PE=1 SV=2	0	2	0.3567	0	1	1	1133.12	2265.23	2265.22	3.7	0.00419	0/0	0	0	4.82354e+06	HCD	MS2	0	48.195	76.0927	35420	35415	220621_E_503.raw	F9.3	1759	1	FALSE	L	S	F9	chymotrypsin	393356	0	1	0	MG132	2ND	10	158	0	FALSE	0;11;13;16	148670	NA	NA	NA
High	[L].sHLEVAkSL.[S]	HCD	2.51	0.00044	0.0023	0.295	0.37	1	Sequest HT (2)	2	537.309	-0.12	76.1165	35435	35435	Q86TG7	Acetyl:2H(3	SHLEVAKSL	9	2	76.116	481158	9	N-Term(Acetyl:2H(3));K7(Acetyl:2H(3))	Acetyl:2H(3)@Any N-term;Acetyl:2H(3)@K	27	QE	0.446733	FALSE	Sequest HT	Sequest HT (B2)	B	2	Unambiguous	1	Q86TG7	Retrotransposon-derived protein PEG10 OS=Homo sapiens OX=9606 GN=PEG10 PE=1 SV=2	Q86TG7	Retrotransposon-derived protein PEG10 OS=Homo sapiens OX=9606 GN=PEG10 PE=1 SV=2	1	2	0.3665	0	1	1	537.309	1073.61	1073.61	-0.12	-6e-05	0/0	0	0	6920202	HCD	MS2	44.6307	8.472	76.1165	35435	35428	220621_E_503.raw	F9.3	1190	1	FALSE	L	S	F9	chymotrypsin	3.52802e+06	1.82643e+06	0.658895	0.341105	MG132	2ND	10	158	0	FALSE	0;7	928314	NA	NA	NA
High	[L].sDRkEcEVkkEkL.[S]	HCD	2.92	0.00016	0.00032	0.572	0.33	1	Sequest HT (2)	2	937.513	2.16	76.1179	35436	35436	Q14151	Acetyl:2H(3	SDRKECEVKKEKL	13	2	76.118	481159	13	N-Term(Acetyl:2H(3));K4(Acetyl:2H(3));C6(Carbamidomethyl);K9(Acetyl:2H(3));K10(Acetyl:2H(3));K12(Acetyl:2H(3))	Acetyl:2H(3)@Any N-term;Acetyl:2H(3)@K;Carbamidomethyl@C;Acetyl:2H(3)@K;Acetyl:2H(3)@K;Acetyl:2H(3)@K	27	QE	0.446743	FALSE	Sequest HT	Sequest HT (B2)	B	2	Unambiguous	1	Q14151	Scaffold attachment factor B2 OS=Homo sapiens OX=9606 GN=SAFB2 PE=1 SV=1	Q14151	Scaffold attachment factor B2 OS=Homo sapiens OX=9606 GN=SAFB2 PE=1 SV=1	0	2	0.3253	0	1	1	937.513	1874.02	1874.02	2.16	0.00203	0/0	0	0	2.36037e+06	HCD	MS2	14.6895	48.628	76.1179	35436	35428	220621_E_503.raw	F9.3	1816	1	FALSE	L	S	F9	chymotrypsin	696946	217082	0.7625	0.2375	MG132	2ND	10	158	0	FALSE	0;4;6;9;10;12	175021	NA	NA	NA
High	[M].pkSkRDkkVSL.[T]	HCD	2.92	7.6e-05	0.00013	0.768	0.5	1	Sequest HT (2)	2	755.975	0.05	76.1204	35438	35438	Q9UKD2	Acetyl:2H(3	PKSKRDKKVSL	11	2	76.12	481160	11	N-Term(Acetyl:2H(3));K2(Acetyl:2H(3));K4(Acetyl:2H(3));K7(Acetyl:2H(3));K8(Acetyl:2H(3))	Acetyl:2H(3)@Any N-term;Acetyl:2H(3)@K;Acetyl:2H(3)@K;Acetyl:2H(3)@K;Acetyl:2H(3)@K	27	QE	0.446759	FALSE	Sequest HT	Sequest HT (B2)	B	2	Unambiguous	1	Q9UKD2	mRNA turnover protein 4 homolog OS=Homo sapiens OX=9606 GN=MRTO4 PE=1 SV=2	Q9UKD2	mRNA turnover protein 4 homolog OS=Homo sapiens OX=9606 GN=MRTO4 PE=1 SV=2	0	2	0.5	0	1	1	755.975	1510.94	1510.94	0.05	4e-05	0/0	0	0	182510720	HCD	MS2	13.1276	1.205	76.1204	35438	35428	220621_E_503.raw	F9.3	191	1	FALSE	M	P	F9	chymotrypsin	4.14542e+07	1.61336e+07	0.719843	0.280157	MG132	2ND	10	158	0	FALSE	0;2;4;7;8	10381730	NA	NA	NA
High	[M].pkSkRDkkVSL.[T]	HCD	3.03	0.00013	0.00028	0.596	0.43	1	Sequest HT (2)	2	755.975	-0.11	76.1407	35451	35451	Q9UKD2	Acetyl:2H(3	PKSKRDKKVSL	11	2	76.141	481161	11	N-Term(Acetyl:2H(3));K2(Acetyl:2H(3));K4(Acetyl:2H(3));K7(Acetyl:2H(3));K8(Acetyl:2H(3))	Acetyl:2H(3)@Any N-term;Acetyl:2H(3)@K;Acetyl:2H(3)@K;Acetyl:2H(3)@K;Acetyl:2H(3)@K	27	QE	0.446897	FALSE	Sequest HT	Sequest HT (B2)	B	2	Unambiguous	1	Q9UKD2	mRNA turnover protein 4 homolog OS=Homo sapiens OX=9606 GN=MRTO4 PE=1 SV=2	Q9UKD2	mRNA turnover protein 4 homolog OS=Homo sapiens OX=9606 GN=MRTO4 PE=1 SV=2	0	2	0.4257	0	1	1	755.975	1510.94	1510.94	-0.11	-8e-05	0/0	0	0	165977264	HCD	MS2	7.90092	1.312	76.1407	35451	35441	220621_E_503.raw	F9.3	189	1	FALSE	M	P	F9	chymotrypsin	3.92977e+07	1.81938e+07	0.683539	0.316461	MG132	2ND	10	158	0	FALSE	0;2;4;7;8	8926999	NA	NA	NA
High	[L].rQkAEADkNDkAVkDL.[V]	HCD	3.06	0.00011	0.00021	0.666	0.35	1	Sequest HT (2)	3	685.383	0.58	76.1509	35456	35456	P08238; Q58FF7	Acetyl:2H(3	RQKAEADKNDKAVKDL	16	3	76.151	481162	16	N-Term(Acetyl:2H(3));K3(Acetyl:2H(3));K8(Acetyl:2H(3));K11(Acetyl:2H(3));K14(Acetyl:2H(3))	Acetyl:2H(3)@Any N-term;Acetyl:2H(3)@K;Acetyl:2H(3)@K;Acetyl:2H(3)@K;Acetyl:2H(3)@K	27	QE	0.446966	TRUE	Sequest HT	Sequest HT (B2)	B	2	Unambiguous	2	P08238; Q58FF7	Heat shock protein HSP 90-beta OS=Homo sapiens OX=9606 GN=HSP90AB1 PE=1 SV=4;Putative heat shock protein HSP 90-beta-3 OS=Homo sapiens OX=9606 GN=HSP90AB3P PE=5 SV=1	P08238; Q58FF7	Heat shock protein HSP 90-beta OS=Homo sapiens OX=9606 GN=HSP90AB1 PE=1 SV=4; Putative heat shock protein HSP 90-beta-3 OS=Homo sapiens OX=9606 GN=HSP90AB3P PE=5 SV=1	0	3	0.3497	0	1	1	685.383	2054.14	2054.13	0.58	0.0004	0/0	0	0	11069147	HCD	MS2	16.579	10.488	76.1509	35456	35454	220621_E_503.raw	F9.3	1486	2	FALSE	L	R	F9	chymotrypsin	1.68564e+06	388146	0.812832	0.187168	MG132	2ND	10	158	1	TRUE	0;3;8;11;14	305516	202.138	32890.4	0.107655
High	[L].rQkAEADkNDkAVkDL.[V]	HCD	3.75	3.3e-05	3.1e-05	1.12	0.58	1	Sequest HT (2)	2	1027.57	-0.3	76.1588	35462	35462	P08238; Q58FF7	Acetyl:2H(3	RQKAEADKNDKAVKDL	16	2	76.159	481163	16	N-Term(Acetyl:2H(3));K3(Acetyl:2H(3));K8(Acetyl:2H(3));K11(Acetyl:2H(3));K14(Acetyl:2H(3))	Acetyl:2H(3)@Any N-term;Acetyl:2H(3)@K;Acetyl:2H(3)@K;Acetyl:2H(3)@K;Acetyl:2H(3)@K	27	QE	0.447019	TRUE	Sequest HT	Sequest HT (B2)	B	2	Unambiguous	2	P08238; Q58FF7	Heat shock protein HSP 90-beta OS=Homo sapiens OX=9606 GN=HSP90AB1 PE=1 SV=4;Putative heat shock protein HSP 90-beta-3 OS=Homo sapiens OX=9606 GN=HSP90AB3P PE=5 SV=1	P08238; Q58FF7	Heat shock protein HSP 90-beta OS=Homo sapiens OX=9606 GN=HSP90AB1 PE=1 SV=4; Putative heat shock protein HSP 90-beta-3 OS=Homo sapiens OX=9606 GN=HSP90AB3P PE=5 SV=1	0	2	0.5813	0	1	1	1027.57	2054.13	2054.13	-0.3	-0.00031	0/0	0	0	4442534	HCD	MS2	0	49.494	76.1588	35462	35454	220621_E_503.raw	F9.3	1546	2	FALSE	L	R	F9	chymotrypsin	1.11044e+06	159789	0.874205	0.125795	MG132	2ND	10	158	1	TRUE	0;3;8;11;14	173537	202.139	17800.3	0.102573
High	[L].RGTVTDFPGFDERADAETL.[R]	HCD	4.56	0.0002	0.00042	0.514	0.5	1	Sequest HT (2)	3	699.669	1.8	76.163	35465	35465	P08758	NA	RGTVTDFPGFDERADAETL	19	3	76.163	481164	19		NA	27	QE	0.447047	FALSE	Sequest HT	Sequest HT (B2)	B	2	Unambiguous	1	P08758	Annexin A5 OS=Homo sapiens OX=9606 GN=ANXA5 PE=1 SV=2	P08758	Annexin A5 OS=Homo sapiens OX=9606 GN=ANXA5 PE=1 SV=2	2	3	0.5022	0	1	1	699.669	2096.99	2096.99	1.8	0.00126	0/0	0	0	6.49764e+06	HCD	MS2	64.6968	38.566	76.163	35465	35454	220621_E_503.raw	F9.3	1907	1	FALSE	L	R	F9	chymotrypsin	2.66615e+06	585175	0.820019	0.179981	MG132	2ND	10	158	0	FALSE	NA	813401	NA	NA	NA
High	[L].AkVEEEIQTL.[S]	HCD	2.86	0.0035	0.024	0.097	0.35	1	Sequest HT (2)	2	602.829	1.13	76.1774	35473	35473	P55327	NA	AKVEEEIQTL	10	2	76.177	481165	10	K2(Acetyl:2H(3))	Acetyl:2H(3)@K	27	QE	0.447145	FALSE	Sequest HT	Sequest HT (B2)	B	2	Unambiguous	1	P55327	Tumor protein D52 OS=Homo sapiens OX=9606 GN=TPD52 PE=1 SV=2	P55327	Tumor protein D52 OS=Homo sapiens OX=9606 GN=TPD52 PE=1 SV=2	0	0	0.3462	0	1	1	602.829	1204.65	1204.65	1.13	0.00068	0/0	0	0	6211202	HCD	MS2	43.0962	44.029	76.1774	35473	35467	220621_E_503.raw	F9.3	1751	1	FALSE	L	A	F9	chymotrypsin	670913	666240	0.501747	0.498253	MG132	2ND	10	158	0	FALSE	2	344680	NA	NA	NA
High	[M].sLVDPNHSGL.[V]	HCD	2.49	0.00064	0.0032	0.265	0.44	1	Sequest HT (2)	1	1083.55	1.23	76.2123	35494	35494	O43707	Acetyl:2H(3	SLVDPNHSGL	10	1	76.212	481166	10	N-Term(Acetyl:2H(3))	Acetyl:2H(3)@Any N-term	27	QE	0.44738	FALSE	Sequest HT	Sequest HT (B2)	B	2	Unambiguous	1	O43707	Alpha-actinin-4 OS=Homo sapiens OX=9606 GN=ACTN4 PE=1 SV=2	O43707	Alpha-actinin-4 OS=Homo sapiens OX=9606 GN=ACTN4 PE=1 SV=2	1	1	0.4418	0	1	1	1083.55	1083.55	1083.55	1.23	0.00133	0/0	0	0	28211900	HCD	MS2	18.6719	6.594	76.2123	35494	35493	220621_E_503.raw	F9.3	1806	1	FALSE	M	S	F9	chymotrypsin	1607866	3513084	0.313978	0.686022	MG132	2ND	10	158	0	FALSE	0	1906100	NA	NA	NA
High	[L].RGTVTDFPGFDERADAETL.[R]	HCD	4.73	0.00014	0.00029	0.589	0.45	1	Sequest HT (2)	3	699.668	0.32	76.2137	35495	35495	P08758	NA	RGTVTDFPGFDERADAETL	19	3	76.214	481167	19		NA	27	QE	0.44739	FALSE	Sequest HT	Sequest HT (B2)	B	2	Unambiguous	1	P08758	Annexin A5 OS=Homo sapiens OX=9606 GN=ANXA5 PE=1 SV=2	P08758	Annexin A5 OS=Homo sapiens OX=9606 GN=ANXA5 PE=1 SV=2	2	3	0.4461	0	1	1	699.668	2096.99	2096.99	0.32	0.00022	0/0	0	0	9116080	HCD	MS2	51.4996	49.048	76.2137	35495	35493	220621_E_503.raw	F9.3	1836	1	FALSE	L	R	F9	chymotrypsin	2.28727e+06	1059366	0.683454	0.316546	MG132	2ND	10	158	0	FALSE	NA	863972	NA	NA	NA
High	[M].tkIkADPDGPEAQAEAcSGERTY.[Q]	HCD	4.49	3.3e-05	3.1e-06	1.62	0.73	1	Sequest HT (2)	3	877.086	1.3	76.2249	35503	35503	Q9NX24	Acetyl:2H(3	TKIKADPDGPEAQAEACSGERTY	23	3	76.225	481168	23	N-Term(Acetyl:2H(3));K2(Acetyl:2H(3));K4(Acetyl:2H(3));C17(Carbamidomethyl)	Acetyl:2H(3)@Any N-term;Acetyl:2H(3)@K;Acetyl:2H(3)@K;Carbamidomethyl@C	27	QE	0.447466	FALSE	Sequest HT	Sequest HT (B2)	B	2	Unambiguous	1	Q9NX24	H/ACA ribonucleoprotein complex subunit 2 OS=Homo sapiens OX=9606 GN=NHP2 PE=1 SV=1	Q9NX24	H/ACA ribonucleoprotein complex subunit 2 OS=Homo sapiens OX=9606 GN=NHP2 PE=1 SV=1	0	3	0.7261	0	1	1	877.086	2629.24	2629.24	1.3	0.00114	0/0	0	0	6.81654e+06	HCD	MS2	25.2364	36.874	76.2249	35503	35493	220621_E_503.raw	F9.3	1736	1	FALSE	M	T	F9	chymotrypsin	1.08724e+06	2.80048e+06	0.279661	0.720339	MG132	2ND	10	158	0	FALSE	0;2;4;17	462745	NA	NA	NA
High	[M].pkSkRDkkVSL.[T]	HCD	2.96	9.6e-05	0.00018	0.702	0.49	1	Sequest HT (2)	2	755.975	0.14	76.2338	35507	35507	Q9UKD2	Acetyl:2H(3	PKSKRDKKVSL	11	2	76.234	481169	11	N-Term(Acetyl:2H(3));K2(Acetyl:2H(3));K4(Acetyl:2H(3));K7(Acetyl:2H(3));K8(Acetyl:2H(3))	Acetyl:2H(3)@Any N-term;Acetyl:2H(3)@K;Acetyl:2H(3)@K;Acetyl:2H(3)@K;Acetyl:2H(3)@K	27	QE	0.447526	FALSE	Sequest HT	Sequest HT (B2)	B	2	Unambiguous	1	Q9UKD2	mRNA turnover protein 4 homolog OS=Homo sapiens OX=9606 GN=MRTO4 PE=1 SV=2	Q9UKD2	mRNA turnover protein 4 homolog OS=Homo sapiens OX=9606 GN=MRTO4 PE=1 SV=2	0	2	0.4932	0	1	1	755.975	1510.94	1510.94	0.14	0.00011	0/0	0	0	110602048	HCD	MS2	15.4854	1.274	76.2338	35507	35506	220621_E_503.raw	F9.3	189	1	FALSE	M	P	F9	chymotrypsin	2.5941e+07	1.01658e+07	0.718452	0.281548	MG132	2ND	10	158	0	FALSE	0;2;4;7;8	6064167	NA	NA	NA
High	[L].skVNkTASGRELL.[-]	HCD	3.3	0.0002	0.0005	0.486	0.53	1	Sequest HT (2)	2	769.451	3.94	76.2931	35544	35544	Q9NPR9	Acetyl:2H(3	SKVNKTASGRELL	13	2	76.293	481170	13	N-Term(Acetyl:2H(3));K2(Acetyl:2H(3));K5(Acetyl:2H(3))	Acetyl:2H(3)@Any N-term;Acetyl:2H(3)@K;Acetyl:2H(3)@K	27	QE	0.447926	FALSE	Sequest HT	Sequest HT (B2)	B	2	Unambiguous	1	Q9NPR9	Protein GPR108 OS=Homo sapiens OX=9606 GN=GPR108 PE=1 SV=3	Q9NPR9	Protein GPR108 OS=Homo sapiens OX=9606 GN=GPR108 PE=1 SV=3	1	0	0.5333	0	1	1	769.451	1537.9	1537.89	3.94	0.00303	0/0	0	0	4.8047e+06	HCD	MS2	45.0801	44.05	76.2931	35544	35532	220621_E_503.raw	F9.3	819	1	FALSE	L	S	F9	chymotrypsin	406336	789670	0.339744	0.660256	MG132	2ND	10	158	0	FALSE	0;2;5	234666	NA	NA	NA
High	[L].kkcVDkIRNQY.[R]	HCD	3.07	0.00032	0.001	0.383	0.47	1	Sequest HT (2)	2	816.451	-0.86	76.3009	35547	35547	P11387	Acetyl:2H(3	KKCVDKIRNQY	11	2	76.301	481171	11	N-Term(Acetyl:2H(3));K1(Acetyl:2H(3));K2(Acetyl:2H(3));C3(Carbamidomethyl);K6(Acetyl:2H(3))	Acetyl:2H(3)@Any N-term;Acetyl:2H(3)@K;Acetyl:2H(3)@K;Carbamidomethyl@C;Acetyl:2H(3)@K	27	QE	0.447979	FALSE	Sequest HT	Sequest HT (B2)	B	2	Unambiguous	1	P11387	DNA topoisomerase 1 OS=Homo sapiens OX=9606 GN=TOP1 PE=1 SV=2	P11387	DNA topoisomerase 1 OS=Homo sapiens OX=9606 GN=TOP1 PE=1 SV=2	0	2	0.4691	0	1	1	816.451	1631.89	1631.9	-0.86	-0.0007	0/0	0	0	5.8154e+06	HCD	MS2	46.3832	43.905	76.3009	35547	35545	220621_E_503.raw	F9.3	1672	1	FALSE	L	K	F9	chymotrypsin	451547	907781	0.332184	0.667816	MG132	2ND	10	158	0	FALSE	0;1;2;3;6	219852	202.137	20168.9	0.0917383
High	[M].akRTkkVGIVGkYGTRY.[G]	HCD	4.61	8.9e-05	0.00015	0.744	0.63	1	Sequest HT (2)	3	717.436	0.99	76.3146	35557	35557	P61513	Acetyl:2H(3	AKRTKKVGIVGKYGTRY	17	3	76.315	481172	17	N-Term(Acetyl:2H(3));K2(Acetyl:2H(3));K5(Acetyl:2H(3));K6(Acetyl:2H(3));K12(Acetyl:2H(3))	Acetyl:2H(3)@Any N-term;Acetyl:2H(3)@K;Acetyl:2H(3)@K;Acetyl:2H(3)@K;Acetyl:2H(3)@K	27	QE	0.448072	FALSE	Sequest HT	Sequest HT (B2)	B	2	Unambiguous	1	P61513	60S ribosomal protein L37a OS=Homo sapiens OX=9606 GN=RPL37A PE=1 SV=2	P61513	60S ribosomal protein L37a OS=Homo sapiens OX=9606 GN=RPL37A PE=1 SV=2	1	3	0.6334	0	1	1	717.436	2150.29	2150.29	0.99	0.00071	0/0	0	0	2.42722e+06	HCD	MS2	43.8816	49.759	76.3146	35557	35545	220621_E_503.raw	F9.3	222	1	FALSE	M	A	F9	chymotrypsin	631835	814035	0.436993	0.563007	MG132	2ND	10	158	0	FALSE	0;2;5;6;12	248036	NA	NA	NA
High	[F].vQTcREEHkkkNPEVPVNF.[A]	HCD	3.86	9.6e-05	0.00019	0.69	0.35	1	Sequest HT (2)	3	840.442	0.64	76.3431	35573	35573	O15347	Acetyl:2H(3	VQTCREEHKKKNPEVPVNF	19	3	76.343	481173	19	N-Term(Acetyl:2H(3));C4(Carbamidomethyl);K9(Acetyl:2H(3));K10(Acetyl:2H(3));K11(Acetyl:2H(3))	Acetyl:2H(3)@Any N-term;Carbamidomethyl@C;Acetyl:2H(3)@K;Acetyl:2H(3)@K;Acetyl:2H(3)@K	27	QE	0.448264	FALSE	Sequest HT	Sequest HT (B2)	B	2	Unambiguous	1	O15347	High mobility group protein B3 OS=Homo sapiens OX=9606 GN=HMGB3 PE=1 SV=4	O15347	High mobility group protein B3 OS=Homo sapiens OX=9606 GN=HMGB3 PE=1 SV=4	0	0	0.3549	0	1	1	840.442	2519.31	2519.31	0.64	0.00054	0/0	0	0	2.52415e+06	HCD	MS2	75.2044	44.429	76.3431	35573	35571	220621_E_503.raw	F9.3	2279	1	FALSE	F	V	F9	chymotrypsin	615092	247506	0.713069	0.286931	MG132	2ND	10	158	0	FALSE	0;4;9;10;11	174684	NA	NA	NA
High	[M].aSGNARIGkPAPDF.[K]	HCD	2.77	0.00013	0.00024	0.627	0.4	1	Sequest HT (2)	2	744.388	0.25	76.3518	35579	35579	P32119	Acetyl	ASGNARIGKPAPDF	14	2	76.352	481174	14	N-Term(Acetyl);K9(Acetyl:2H(3))	Acetyl@Any N-term;Acetyl:2H(3)@K	27	QE	0.448323	FALSE	Sequest HT	Sequest HT (B2)	B	2	Unambiguous	1	P32119	Peroxiredoxin-2 OS=Homo sapiens OX=9606 GN=PRDX2 PE=1 SV=5	P32119	Peroxiredoxin-2 OS=Homo sapiens OX=9606 GN=PRDX2 PE=1 SV=5	0	2	0.4007	0	1	1	744.388	1487.77	1487.77	0.25	0.00018	0/0	0	0	2216731	HCD	MS2	0	59.354	76.3518	35579	35571	220621_E_503.raw	F9.3	2197	1	FALSE	M	A	F9	chymotrypsin	634405	895819	0.414583	0.585417	MG132	2ND	10	158	0	FALSE	0;9	559402	NA	NA	NA
High	[M].aQAkINAkANEGRF.[C]	HCD	3.71	5.1e-05	7.7e-05	0.903	0.58	1	Sequest HT (2)	2	825.446	-2.32	76.368	35588	35588	O95816	Acetyl	AQAKINAKANEGRF	14	2	76.368	481175	14	N-Term(Acetyl);K4(Acetyl:2H(3));K8(Acetyl:2H(3))	Acetyl@Any N-term;Acetyl:2H(3)@K;Acetyl:2H(3)@K	27	QE	0.448432	FALSE	Sequest HT	Sequest HT (B2)	B	2	Unambiguous	1	O95816	BAG family molecular chaperone regulator 2 OS=Homo sapiens OX=9606 GN=BAG2 PE=1 SV=1	O95816	BAG family molecular chaperone regulator 2 OS=Homo sapiens OX=9606 GN=BAG2 PE=1 SV=1	0	2	0.5849	0	1	1	825.446	1649.88	1649.89	-2.32	-0.00192	0/0	0	0	4.54047e+06	HCD	MS2	42.3537	42.784	76.368	35588	35584	220621_E_503.raw	F9.3	2122	1	FALSE	M	A	F9	chymotrypsin	448639	742744	0.37657	0.62343	MG132	2ND	10	158	0	FALSE	0;4;8	193187	NA	NA	NA
High	[M].tkIkADPDGPEAQAEAcSGERTY.[Q]	HCD	3.9	3.3e-05	2.4e-05	1.17	0.7	1	Sequest HT (2)	3	877.084	-0.5	76.377	35595	35595	Q9NX24	Acetyl:2H(3	TKIKADPDGPEAQAEACSGERTY	23	3	76.377	481176	23	N-Term(Acetyl:2H(3));K2(Acetyl:2H(3));K4(Acetyl:2H(3));C17(Carbamidomethyl)	Acetyl:2H(3)@Any N-term;Acetyl:2H(3)@K;Acetyl:2H(3)@K;Carbamidomethyl@C	27	QE	0.448493	FALSE	Sequest HT	Sequest HT (B2)	B	2	Unambiguous	1	Q9NX24	H/ACA ribonucleoprotein complex subunit 2 OS=Homo sapiens OX=9606 GN=NHP2 PE=1 SV=1	Q9NX24	H/ACA ribonucleoprotein complex subunit 2 OS=Homo sapiens OX=9606 GN=NHP2 PE=1 SV=1	0	3	0.6974	0	1	1	877.084	2629.24	2629.24	-0.5	-0.00043	0/0	0	0	5.30698e+06	HCD	MS2	26.5329	39.089	76.377	35595	35584	220621_E_503.raw	F9.3	1657	1	FALSE	M	T	F9	chymotrypsin	790940	2.04533e+06	0.278867	0.721133	MG132	2ND	10	158	0	FALSE	0;2;4;17	385096	NA	NA	NA
High	[L].kkQIDTRkkL.[S]	HCD	2.81	0.00011	0.0002	0.673	0.7	1	Sequest HT (2)	2	741.977	-0.56	76.3783	35596	35596	Q2NL82	Acetyl:2H(3	KKQIDTRKKL	10	2	76.378	481177	10	N-Term(Acetyl:2H(3));K1(Acetyl:2H(3));K2(Acetyl:2H(3));K8(Acetyl:2H(3));K9(Acetyl:2H(3))	Acetyl:2H(3)@Any N-term;Acetyl:2H(3)@K;Acetyl:2H(3)@K;Acetyl:2H(3)@K;Acetyl:2H(3)@K	27	QE	0.448502	FALSE	Sequest HT	Sequest HT (B2)	B	2	Unambiguous	1	Q2NL82	Pre-rRNA-processing protein TSR1 homolog OS=Homo sapiens OX=9606 GN=TSR1 PE=1 SV=1	Q2NL82	Pre-rRNA-processing protein TSR1 homolog OS=Homo sapiens OX=9606 GN=TSR1 PE=1 SV=1	0	2	0.7011	0	1	1	741.977	1482.95	1482.95	-0.56	-0.00042	0/0	0	0	5487076	HCD	MS2	19.2015	42.265	76.3783	35596	35584	220621_E_503.raw	F9.3	112	1	FALSE	L	K	F9	chymotrypsin	740854	1.38311e+06	0.348808	0.651192	MG132	2ND	10	158	0	FALSE	0;1;2;8;9	440316	NA	NA	NA
High	[F].eVkkGDRIAQL.[I]	HCD	3.14	0.00036	0.0012	0.365	0.36	1	Sequest HT (2)	2	664.894	0.83	76.3994	35609	35609	P33316	Glu->pyro-Glu	EVKKGDRIAQL	11	2	76.399	481178	11	N-Term(Glu->pyro-Glu);K3(Acetyl:2H(3));K4(Acetyl:2H(3))	Glu->pyro-Glu@E^Any N-term;Acetyl:2H(3)@K;Acetyl:2H(3)@K	27	QE	0.448645	FALSE	Sequest HT	Sequest HT (B2)	B	2	Unambiguous	1	P33316	Deoxyuridine 5'-triphosphate nucleotidohydrolase, mitochondrial OS=Homo sapiens OX=9606 GN=DUT PE=1 SV=4	P33316	Deoxyuridine 5'-triphosphate nucleotidohydrolase, mitochondrial OS=Homo sapiens OX=9606 GN=DUT PE=1 SV=4	0	0	0.3631	0	1	1	664.894	1328.78	1328.78	0.83	0.00055	0/0	0	0	5610311	HCD	MS2	72.3569	12.249	76.3994	35609	35597	220621_E_503.raw	F9.3	761	1	FALSE	F	E	F9	chymotrypsin	1.95849e+06	1.8207e+06	0.518231	0.481769	MG132	2ND	10	158	0	FALSE	0;3;4	630942	NA	NA	NA
High	[L].rNIAVGkDPL.[E]	HCD	2.66	0.00059	0.0031	0.269	0.21	1	Sequest HT (2)	2	586.849	1.04	76.4673	35648	35648	O00170	Acetyl:2H(3	RNIAVGKDPL	10	2	76.467	481179	10	N-Term(Acetyl:2H(3));K7(Acetyl:2H(3))	Acetyl:2H(3)@Any N-term;Acetyl:2H(3)@K	27	QE	0.449103	TRUE	Sequest HT	Sequest HT (B2)	B	2	Unambiguous	1	O00170	AH receptor-interacting protein OS=Homo sapiens OX=9606 GN=AIP PE=1 SV=3	O00170	AH receptor-interacting protein OS=Homo sapiens OX=9606 GN=AIP PE=1 SV=3	0	2	0.2105	0	1	1	586.849	1172.69	1172.69	1.04	0.00061	0/0	0	0	2.11135e+06	HCD	MS2	54.6861	79.171	76.4673	35648	35636	220621_E_503.raw	F9.3	743	1	FALSE	L	R	F9	chymotrypsin	593114	782819	0.431063	0.568937	MG132	2ND	10	158	1	TRUE	0;7	502266	202.139	12418.4	0.0247247
High	[W].tLENAkARL.[N]	HCD	2.57	0.0003	0.00096	0.391	0.32	1	Sequest HT (2)	2	553.328	0.61	76.4762	35652	35652	Q08211	Acetyl:2H(3	TLENAKARL	9	2	76.476	481180	9	N-Term(Acetyl:2H(3));K6(Acetyl:2H(3))	Acetyl:2H(3)@Any N-term;Acetyl:2H(3)@K	27	QE	0.449164	FALSE	Sequest HT	Sequest HT (B2)	B	2	Unambiguous	1	Q08211	ATP-dependent RNA helicase A OS=Homo sapiens OX=9606 GN=DHX9 PE=1 SV=4	Q08211	ATP-dependent RNA helicase A OS=Homo sapiens OX=9606 GN=DHX9 PE=1 SV=4	1	2	0.3152	0	1	1	553.328	1105.65	1105.65	0.61	0.00034	0/0	0	0	17751078	HCD	MS2	10.2915	4.331	76.4762	35652	35649	220621_E_503.raw	F9.3	771	1	FALSE	W	T	F9	chymotrypsin	738207	6182534	0.106666	0.893334	MG132	2ND	10	158	0	FALSE	0;6	2006899	NA	NA	NA
High	[L].SGETAkGDYPLEAVRM.[Q]	HCD	3.83	3.3e-05	6.8e-06	1.45	0.71	1	Sequest HT (2)	2	884.935	0.45	76.4881	35660	35660	P14618	NA	SGETAKGDYPLEAVRM	16	2	76.488	481181	16	K6(Acetyl:2H(3))	Acetyl:2H(3)@K	27	QE	0.449244	FALSE	Sequest HT	Sequest HT (B2)	B	2	Unambiguous	1	P14618	Pyruvate kinase PKM OS=Homo sapiens OX=9606 GN=PKM PE=1 SV=4	P14618	Pyruvate kinase PKM OS=Homo sapiens OX=9606 GN=PKM PE=1 SV=4	2	2	0.7102	0	1	1	884.935	1768.86	1768.86	0.45	0.00039	0/0	0	0	13868224	HCD	MS2	13.5139	10.303	76.4881	35660	35649	220621_E_503.raw	F9.3	2193	1	FALSE	L	S	F9	chymotrypsin	1.0074e+06	7.59126e+06	0.117158	0.882842	MG132	2ND	10	158	0	FALSE	6	2184062	NA	NA	NA
High	[M].eISAYRkL.[L]	HCD	2.26	0.0019	0.013	0.149	0.49	1	Sequest HT (2)	2	503.791	-0.75	76.4983	35665	35665	P20700	Glu->pyro-Glu	EISAYRKL	8	2	76.498	481182	8	N-Term(Glu->pyro-Glu);K7(Acetyl:2H(3))	Glu->pyro-Glu@E^Any N-term;Acetyl:2H(3)@K	27	QE	0.449313	FALSE	Sequest HT	Sequest HT (B2)	B	2	Unambiguous	1	P20700	Lamin-B1 OS=Homo sapiens OX=9606 GN=LMNB1 PE=1 SV=2	P20700	Lamin-B1 OS=Homo sapiens OX=9606 GN=LMNB1 PE=1 SV=2	1	2	0.4867	0	1	1	503.791	1006.58	1006.58	-0.75	-0.00038	0/0	0	0	9248728	HCD	MS2	41.9118	6.892	76.4983	35665	35662	220621_E_503.raw	F9.3	1221	1	FALSE	M	E	F9	chymotrypsin	674402	2.76295e+06	0.196198	0.803802	MG132	2ND	10	158	0	FALSE	0;7	1054524	NA	NA	NA
High	[L].SGETAkGDYPLEAVRM.[Q]	HCD	4.08	3.3e-05	4.3e-05	1.04	0.7	1	Sequest HT (2)	2	884.934	-0.03	76.5093	35673	35673	P14618	NA	SGETAKGDYPLEAVRM	16	2	76.509	481183	16	K6(Acetyl:2H(3))	Acetyl:2H(3)@K	27	QE	0.449387	FALSE	Sequest HT	Sequest HT (B2)	B	2	Unambiguous	1	P14618	Pyruvate kinase PKM OS=Homo sapiens OX=9606 GN=PKM PE=1 SV=4	P14618	Pyruvate kinase PKM OS=Homo sapiens OX=9606 GN=PKM PE=1 SV=4	2	2	0.6985	0	1	1	884.934	1768.86	1768.86	-0.03	-3e-05	0/0	0	0	15382239	HCD	MS2	18.8711	10.401	76.5093	35673	35662	220621_E_503.raw	F9.3	2179	1	FALSE	L	S	F9	chymotrypsin	1.41327e+06	1.06091e+07	0.117553	0.882447	MG132	2ND	10	158	0	FALSE	6	3091913	NA	NA	NA
High	[FW].eGkDMAAVQRTL.[M]	HCD	2.4	0.00028	0.00089	0.402	0.49	1	Sequest HT (2)	2	673.354	2.84	76.517	35676	35676	Q01995; Q9UI15	Glu->pyro-Glu	EGKDMAAVQRTL	12	2	76.517	481184	12	N-Term(Glu->pyro-Glu);K3(Acetyl:2H(3))	Glu->pyro-Glu@E^Any N-term;Acetyl:2H(3)@K	27	QE	0.449439	FALSE	Sequest HT	Sequest HT (B2)	B	2	Unambiguous	2	Q01995; Q9UI15	Transgelin OS=Homo sapiens OX=9606 GN=TAGLN PE=1 SV=4;Transgelin-3 OS=Homo sapiens OX=9606 GN=TAGLN3 PE=1 SV=2	Q01995; Q9UI15	Transgelin OS=Homo sapiens OX=9606 GN=TAGLN PE=1 SV=4; Transgelin-3 OS=Homo sapiens OX=9606 GN=TAGLN3 PE=1 SV=2	1	2	0.4917	0	1	1	673.354	1345.7	1345.7	2.84	0.00191	0/0	0	0	6419718	HCD	MS2	55.7051	9.602	76.517	35676	35675	220621_E_503.raw	F9.3	1973	2	FALSE	FW	E	F9	chymotrypsin	3.55619e+06	4127975	0.462795	0.537205	MG132	2ND	10	158	0	FALSE	0;3	2118623	NA	NA	NA
High	[L].rRTVPPAVTGITF.[L]	HCD	2.35	0.0025	0.017	0.127	0.43	1	Sequest HT (2)	2	730.427	0.2	76.5182	35677	35677	P04075	Acetyl:2H(3	RRTVPPAVTGITF	13	2	76.518	481185	13	N-Term(Acetyl:2H(3))	Acetyl:2H(3)@Any N-term	27	QE	0.449447	TRUE	Sequest HT	Sequest HT (B2)	B	2	Unambiguous	1	P04075	Fructose-bisphosphate aldolase A OS=Homo sapiens OX=9606 GN=ALDOA PE=1 SV=2	P04075	Fructose-bisphosphate aldolase A OS=Homo sapiens OX=9606 GN=ALDOA PE=1 SV=2	0	2	0.4298	0	1	1	730.427	1459.85	1459.85	0.2	0.00014	0/0	0	0	35136428	HCD	MS2	21.4703	5.66	76.5182	35677	35675	220621_E_503.raw	F9.3	938	1	FALSE	L	R	F9	chymotrypsin	5.22161e+06	2.28607e+06	0.695502	0.304498	MG132	2ND	10	158	1	TRUE	0	1860803	202.137	113108	0.0607845
High	[F].VIGkGNkPW.[I]	HCD	1.77	0.0023	0.016	0.132	0.14	1	Sequest HT (2)	1	1088.64	1.53	76.5222	35680	35680	P62701	NA	VIGKGNKPW	9	1	76.522	481186	9	K4(Acetyl:2H(3));K7(Acetyl:2H(3))	Acetyl:2H(3)@K;Acetyl:2H(3)@K	27	QE	0.449474	FALSE	Sequest HT	Sequest HT (B2)	B	2	Unambiguous	1	P62701	40S ribosomal protein S4, X isoform OS=Homo sapiens OX=9606 GN=RPS4X PE=1 SV=2	P62701	40S ribosomal protein S4, X isoform OS=Homo sapiens OX=9606 GN=RPS4X PE=1 SV=2	0	1	0.1356	0	1	1	1088.64	1088.64	1088.64	1.53	0.00167	0/0	0	0	3.77977e+06	HCD	MS2	28.3113	54.15	76.5222	35680	35675	220621_E_503.raw	F9.3	974	1	FALSE	F	V	F9	chymotrypsin	238109	228104	0.51073	0.48927	MG132	2ND	10	158	0	FALSE	4;7	160291	202.139	11129.3	0.0694318
High	[W].iQQTIAAN.[-]	HCD	1.31	0.0082	0.058	0.02	0.38	1	Sequest HT (2)	1	903.498	0.6	76.5238	35681	35681	ZZZsp	Acetyl:2H(3	IQQTIAAN	8	1	76.524	481187	8	N-Term(Acetyl:2H(3))	Acetyl:2H(3)@Any N-term	27	QE	0.449485	FALSE	Sequest HT	Sequest HT (B2)	B	2	Unambiguous	1	ZZZsp	NA	ZZZsp	NA	0	1	0.3817	0	1	1	903.498	903.498	903.497	0.6	0.00054	0/0	0	0	2.04343e+06	HCD	MS2	36.0624	54.135	76.5238	35681	35675	220621_E_503.raw	F9.3	1560	1	TRUE	W	I	F9	chymotrypsin	296236	39890.5	0.881323	0.118677	MG132	2ND	10	158	0	FALSE	0	116913	NA	NA	NA
High	[L].rcEmEQQNQEYkIL.[L]	HCD	1.49	0.00055	0.003	0.272	0.21	1	Sequest HT (2)	2	987.958	-4.26	76.5442	35693	35693	P02533; Q04695	Acetyl:2H(3	RCEMEQQNQEYKIL	14	2	76.544	481188	14	N-Term(Acetyl:2H(3));C2(Carbamidomethyl);M4(Oxidation);K12(Acetyl:2H(3))	Acetyl:2H(3)@Any N-term;Carbamidomethyl@C;Oxidation@M;Acetyl:2H(3)@K	27	QE	0.449623	TRUE	Sequest HT	Sequest HT (B2)	B	2	Unambiguous	2	P02533; Q04695	Keratin, type I cytoskeletal 14 OS=Homo sapiens OX=9606 GN=KRT14 PE=1 SV=4;Keratin, type I cytoskeletal 17 OS=Homo sapiens OX=9606 GN=KRT17 PE=1 SV=2	P02533; Q04695	Keratin, type I cytoskeletal 14 OS=Homo sapiens OX=9606 GN=KRT14 PE=1 SV=4; Keratin, type I cytoskeletal 17 OS=Homo sapiens OX=9606 GN=KRT17 PE=1 SV=2	2	2	0.2081	0	1	1	987.958	1974.91	1974.92	-4.26	-0.00421	0/0	0	0	3638723	HCD	MS2	28.5944	45.235	76.5442	35693	35688	220621_E_503.raw	F9.3	1609	2	FALSE	L	R	F9	chymotrypsin	425701	27698.6	0.938909	0.0610909	MG132	2ND	10	158	1	TRUE	0;2;4;12	88048.6	202.138	17299.6	0.196478
High	[FW].eGkDMAAVQRTL.[M]	HCD	1.73	0.00034	0.0012	0.368	0.38	1	Sequest HT (2)	2	673.353	0.76	76.576	35712	35712	Q01995; Q9UI15	Glu->pyro-Glu	EGKDMAAVQRTL	12	2	76.576	481189	12	N-Term(Glu->pyro-Glu);K3(Acetyl:2H(3))	Glu->pyro-Glu@E^Any N-term;Acetyl:2H(3)@K	27	QE	0.449838	FALSE	Sequest HT	Sequest HT (B2)	B	2	Unambiguous	2	Q01995; Q9UI15	Transgelin OS=Homo sapiens OX=9606 GN=TAGLN PE=1 SV=4;Transgelin-3 OS=Homo sapiens OX=9606 GN=TAGLN3 PE=1 SV=2	Q01995; Q9UI15	Transgelin OS=Homo sapiens OX=9606 GN=TAGLN PE=1 SV=4; Transgelin-3 OS=Homo sapiens OX=9606 GN=TAGLN3 PE=1 SV=2	1	2	0.3815	0	1	1	673.353	1345.7	1345.7	0.76	0.00051	0/0	0	0	9601654	HCD	MS2	51.2287	5.084	76.576	35712	35701	220621_E_503.raw	F9.3	2099	2	FALSE	FW	E	F9	chymotrypsin	3.79274e+06	4.98045e+06	0.43231	0.56769	MG132	2ND	10	158	0	FALSE	0;3	2123253	NA	NA	NA
High	[F].eVkkGDRIAQL.[I]	HCD	3.72	5.1e-05	5.6e-05	0.975	0.45	1	Sequest HT (2)	2	664.894	0.57	76.5773	35713	35713	P33316	Glu->pyro-Glu	EVKKGDRIAQL	11	2	76.577	481190	11	N-Term(Glu->pyro-Glu);K3(Acetyl:2H(3));K4(Acetyl:2H(3))	Glu->pyro-Glu@E^Any N-term;Acetyl:2H(3)@K;Acetyl:2H(3)@K	27	QE	0.449847	FALSE	Sequest HT	Sequest HT (B2)	B	2	Unambiguous	1	P33316	Deoxyuridine 5'-triphosphate nucleotidohydrolase, mitochondrial OS=Homo sapiens OX=9606 GN=DUT PE=1 SV=4	P33316	Deoxyuridine 5'-triphosphate nucleotidohydrolase, mitochondrial OS=Homo sapiens OX=9606 GN=DUT PE=1 SV=4	0	2	0.4489	0	1	1	664.894	1328.78	1328.78	0.57	0.00038	0/0	0	0	309372448	HCD	MS2	6.58688	31.829	76.5773	35713	35701	220621_E_503.raw	F9.3	782	1	FALSE	F	E	F9	chymotrypsin	3.90453e+07	30849535	0.558629	0.441371	MG132	2ND	10	158	0	FALSE	0;3;4	16846900	NA	NA	NA
High	[M].INTDLSRIL.[K]	HCD	2.8	0.0051	0.035	0.065	0.27	1	Sequest HT (2)	2	522.804	-3.32	76.5923	35721	35721	P36578	NA	INTDLSRIL	9	2	76.592	481191	9		NA	27	QE	0.449948	FALSE	Sequest HT	Sequest HT (B2)	B	2	Unambiguous	1	P36578	60S ribosomal protein L4 OS=Homo sapiens OX=9606 GN=RPL4 PE=1 SV=5	P36578	60S ribosomal protein L4 OS=Homo sapiens OX=9606 GN=RPL4 PE=1 SV=5	1	2	0.2679	0	1	1	522.804	1044.6	1044.6	-3.32	-0.00173	0/0	0	0	3.62192e+06	HCD	MS2	51.4045	62.103	76.5923	35721	35714	220621_E_503.raw	F9.3	1045	1	FALSE	M	I	F9	chymotrypsin	592190	1.55585e+06	0.275688	0.724312	MG132	2ND	10	158	0	FALSE	NA	416792	NA	NA	NA
High	[Y].TAAVEAkQVAQQEAQRAQF.[L]	HCD	5.47	3.3e-05	1.7e-05	1.25	0.48	1	Sequest HT (2)	3	707.037	-0.57	76.6101	35731	35731	Q99623	NA	TAAVEAKQVAQQEAQRAQF	19	3	76.61	481192	19	K7(Acetyl:2H(3))	Acetyl:2H(3)@K	27	QE	0.450068	FALSE	Sequest HT	Sequest HT (B2)	B	2	Unambiguous	1	Q99623	Prohibitin-2 OS=Homo sapiens OX=9606 GN=PHB2 PE=1 SV=2	Q99623	Prohibitin-2 OS=Homo sapiens OX=9606 GN=PHB2 PE=1 SV=2	0	3	0.4845	0	1	1	707.037	2119.1	2119.1	-0.57	-0.0004	0/0	0	0	3.97026e+06	HCD	MS2	26.3448	37.547	76.6101	35731	35727	220621_E_503.raw	F9.3	2529	1	FALSE	Y	T	F9	chymotrypsin	927081	1.43597e+06	0.392324	0.607676	MG132	2ND	10	158	0	FALSE	7	249473	NA	NA	NA
High	[F].eVkkGDRIAQL.[I]	HCD	3.13	5.1e-05	7.3e-05	0.914	0.44	1	Sequest HT (2)	2	664.894	0.48	76.6219	35739	35739	P33316	Glu->pyro-Glu	EVKKGDRIAQL	11	2	76.622	481193	11	N-Term(Glu->pyro-Glu);K3(Acetyl:2H(3));K4(Acetyl:2H(3))	Glu->pyro-Glu@E^Any N-term;Acetyl:2H(3)@K;Acetyl:2H(3)@K	27	QE	0.450148	FALSE	Sequest HT	Sequest HT (B2)	B	2	Unambiguous	1	P33316	Deoxyuridine 5'-triphosphate nucleotidohydrolase, mitochondrial OS=Homo sapiens OX=9606 GN=DUT PE=1 SV=4	P33316	Deoxyuridine 5'-triphosphate nucleotidohydrolase, mitochondrial OS=Homo sapiens OX=9606 GN=DUT PE=1 SV=4	0	2	0.4409	0	1	1	664.894	1328.78	1328.78	0.48	0.00032	0/0	0	0	411992544	HCD	MS2	3.44571	0.502	76.6219	35739	35727	220621_E_503.raw	F9.3	779	1	FALSE	F	E	F9	chymotrypsin	9.71455e+07	78811512	0.552098	0.447902	MG132	2ND	10	158	0	FALSE	0;3;4	34788230	NA	NA	NA
High	[L].kGkEPPkkVF.[V]	HCD	2.5	9.6e-05	0.00017	0.71	0.41	1	Sequest HT (2)	2	669.414	-0.41	76.6321	35744	35744	O14979	NA	KGKEPPKKVF	10	2	76.632	481194	10	K1(Acetyl:2H(3));K3(Acetyl:2H(3));K7(Acetyl:2H(3));K8(Acetyl:2H(3))	Acetyl:2H(3)@K;Acetyl:2H(3)@K;Acetyl:2H(3)@K;Acetyl:2H(3)@K	27	QE	0.450217	FALSE	Sequest HT	Sequest HT (B2)	B	2	Unambiguous	1	O14979	Heterogeneous nuclear ribonucleoprotein D-like OS=Homo sapiens OX=9606 GN=HNRNPDL PE=1 SV=3	O14979	Heterogeneous nuclear ribonucleoprotein D-like OS=Homo sapiens OX=9606 GN=HNRNPDL PE=1 SV=3	0	2	0.408	0	1	1	669.414	1337.82	1337.82	-0.41	-0.00027	0/0	0	0	7062178	HCD	MS2	43.4187	14.03	76.6321	35744	35740	220621_E_503.raw	F9.3	309	1	FALSE	L	K	F9	chymotrypsin	1.86003e+06	859806	0.683875	0.316125	MG132	2ND	10	158	0	FALSE	1;3;7;8	473660	NA	NA	NA
High	[L].NDFASTVRIL.[E]	HCD	2.62	0.0023	0.015	0.134	0.38	1	Sequest HT (2)	2	568.31	1.42	76.6381	35748	35748	P20674	NA	NDFASTVRIL	10	2	76.638	481195	10		NA	27	QE	0.450257	FALSE	Sequest HT	Sequest HT (B2)	B	2	Unambiguous	1	P20674	Cytochrome c oxidase subunit 5A, mitochondrial OS=Homo sapiens OX=9606 GN=COX5A PE=1 SV=2	P20674	Cytochrome c oxidase subunit 5A, mitochondrial OS=Homo sapiens OX=9606 GN=COX5A PE=1 SV=2	1	2	0.3779	0	1	1	568.31	1135.61	1135.61	1.42	0.00081	0/0	0	0	2.8839e+06	HCD	MS2	44.7384	62.248	76.6381	35748	35740	220621_E_503.raw	F9.3	1782	1	FALSE	L	N	F9	chymotrypsin	435566	741055	0.370184	0.629816	MG132	2ND	10	158	0	FALSE	NA	214819	NA	NA	NA
High	[L].rRTVPPAVTGITF.[L]	HCD	1.81	0.006	0.041	0.049	0.47	1	Sequest HT (2)	2	730.427	0.46	76.6638	35764	35764	P04075	Acetyl:2H(3	RRTVPPAVTGITF	13	2	76.664	481196	13	N-Term(Acetyl:2H(3))	Acetyl:2H(3)@Any N-term	27	QE	0.450431	TRUE	Sequest HT	Sequest HT (B2)	B	2	Unambiguous	1	P04075	Fructose-bisphosphate aldolase A OS=Homo sapiens OX=9606 GN=ALDOA PE=1 SV=2	P04075	Fructose-bisphosphate aldolase A OS=Homo sapiens OX=9606 GN=ALDOA PE=1 SV=2	0	2	0.4696	0	1	1	730.427	1459.85	1459.85	0.46	0.00033	0/0	0	0	24030230	HCD	MS2	26.4426	6.832	76.6638	35764	35753	220621_E_503.raw	F9.3	935	1	FALSE	L	R	F9	chymotrypsin	3.7512e+06	1.68221e+06	0.690396	0.309604	MG132	2ND	10	158	1	TRUE	0	1365079	202.138	67269.6	0.0492789
High	[F].eVkkGDRIAQL.[I]	HCD	3.26	0.0002	0.00051	0.482	0.44	1	Sequest HT (2)	2	664.894	0.39	76.665	35765	35765	P33316	Glu->pyro-Glu	EVKKGDRIAQL	11	2	76.665	481197	11	N-Term(Glu->pyro-Glu);K3(Acetyl:2H(3));K4(Acetyl:2H(3))	Glu->pyro-Glu@E^Any N-term;Acetyl:2H(3)@K;Acetyl:2H(3)@K	27	QE	0.450439	FALSE	Sequest HT	Sequest HT (B2)	B	2	Unambiguous	1	P33316	Deoxyuridine 5'-triphosphate nucleotidohydrolase, mitochondrial OS=Homo sapiens OX=9606 GN=DUT PE=1 SV=4	P33316	Deoxyuridine 5'-triphosphate nucleotidohydrolase, mitochondrial OS=Homo sapiens OX=9606 GN=DUT PE=1 SV=4	0	2	0.4417	0	1	1	664.894	1328.78	1328.78	0.39	0.00026	0/0	0	0	463132544	HCD	MS2	14.0382	39.668	76.665	35765	35753	220621_E_503.raw	F9.3	780	1	FALSE	F	E	F9	chymotrypsin	1.85502e+07	1.63647e+07	0.531298	0.468702	MG132	2ND	10	158	0	FALSE	0;3;4	10607080	NA	NA	NA
High	[L].ekQPVLSQTEARDLVERcm.[R]	HCD	3.12	0.00032	0.001	0.381	0.17	1	Sequest HT (2)	3	778.053	-0.75	76.6806	35774	35774	P28070	Glu->pyro-Glu	EKQPVLSQTEARDLVERCM	19	3	76.681	481198	19	N-Term(Glu->pyro-Glu);K2(Acetyl:2H(3));C18(Carbamidomethyl);M19(Oxidation)	Glu->pyro-Glu@E^Any N-term;Acetyl:2H(3)@K;Carbamidomethyl@C;Oxidation@M	27	QE	0.450545	FALSE	Sequest HT	Sequest HT (B2)	B	2	Unambiguous	1	P28070	Proteasome subunit beta type-4 OS=Homo sapiens OX=9606 GN=PSMB4 PE=1 SV=4	P28070	Proteasome subunit beta type-4 OS=Homo sapiens OX=9606 GN=PSMB4 PE=1 SV=4	2	3	0.1699	0	1	1	778.053	2332.14	2332.15	-0.75	-0.00058	0/0	0	0	4728630	HCD	MS2	20.9155	37.047	76.6806	35774	35766	220621_E_503.raw	F9.3	2430	1	FALSE	L	E	F9	chymotrypsin	968422	1.63429e+06	0.372082	0.627918	MG132	2ND	10	158	0	FALSE	0;2;18;19	622157	NA	NA	NA
High	[LM].dVVRkEAEScDcL.[Q]	HCD	2.95	0.00013	0.00026	0.616	0.49	1	Sequest HT (2)	2	835.886	0.97	76.7009	35787	35787	P04350; A6NNZ2; Q3ZCM7; P07437; P68371	Acetyl:2H(3	DVVRKEAESCDCL	13	2	76.701	481199	13	N-Term(Acetyl:2H(3));K5(Acetyl:2H(3));C10(Carbamidomethyl);C12(Carbamidomethyl)	Acetyl:2H(3)@Any N-term;Acetyl:2H(3)@K;Carbamidomethyl@C;Carbamidomethyl@C	27	QE	0.450682	FALSE	Sequest HT	Sequest HT (B2)	B	2	Unambiguous	5	P04350; Q3ZCM7; P07437; P68371	Tubulin beta-4A chain OS=Homo sapiens OX=9606 GN=TUBB4A PE=1 SV=2;Tubulin beta-8 chain OS=Homo sapiens OX=9606 GN=TUBB8 PE=1 SV=2;Tubulin beta chain OS=Homo sapiens OX=9606 GN=TUBB PE=1 SV=2;Tubulin beta-4B chain OS=Homo sapiens OX=9606 GN=TUBB4B PE=1 SV=1	P04350; A6NNZ2; Q3ZCM7; P07437; P68371	Tubulin beta-4A chain OS=Homo sapiens OX=9606 GN=TUBB4A PE=1 SV=2; Tubulin beta 8B OS=Homo sapiens OX=9606 GN=TUBB8B PE=1 SV=1; Tubulin beta-8 chain OS=Homo sapiens OX=9606 GN=TUBB8 PE=1 SV=2; Tubulin beta chain OS=Homo sapiens OX=9606 GN=TUBB PE=1 SV=2; Tubulin beta-4B chain OS=Homo sapiens OX=9606 GN=TUBB4B PE=1 SV=1	0	0	0.4949	0	1	1	835.886	1670.76	1670.76	0.97	0.00081	0/0	0	0	6121113	HCD	MS2	63.7162	36.715	76.7009	35787	35779	220621_E_503.raw	F9.3	1440	4	FALSE	LM	D	F9	chymotrypsin	945684	240772	0.797066	0.202934	MG132	2ND	10	158	0	FALSE	0;5;10;12	238713	NA	NA	NA
High	[M].eDSEGTVRQIGAF.[S]	HCD	3.42	0.0002	0.00052	0.479	0.49	1	Sequest HT (2)	2	695.834	0.92	76.7047	35790	35790	Q86W92	Glu->pyro-Glu	EDSEGTVRQIGAF	13	2	76.705	481200	13	N-Term(Glu->pyro-Glu)	Glu->pyro-Glu@E^Any N-term	27	QE	0.450707	FALSE	Sequest HT	Sequest HT (B2)	B	2	Unambiguous	1	Q86W92	Liprin-beta-1 OS=Homo sapiens OX=9606 GN=PPFIBP1 PE=1 SV=2	Q86W92	Liprin-beta-1 OS=Homo sapiens OX=9606 GN=PPFIBP1 PE=1 SV=2	0	2	0.4912	0	1	1	695.834	1390.66	1390.66	0.92	0.00064	0/0	0	0	5.3581e+06	HCD	MS2	32.5082	41.66	76.7047	35790	35779	220621_E_503.raw	F9.3	1777	1	FALSE	M	E	F9	chymotrypsin	340050	501168	0.404236	0.595764	MG132	2ND	10	158	0	FALSE	0	314787	NA	NA	NA
High	[Y].sHDGNTDEPEWVkTEREQF.[V]	HCD	5.78	5.9e-05	0.00011	0.826	0.63	1	Sequest HT (2)	3	798.696	-0.4	76.7411	35812	35812	O43852	Acetyl:2H(3	SHDGNTDEPEWVKTEREQF	19	3	76.741	481201	19	N-Term(Acetyl:2H(3));K13(Acetyl:2H(3))	Acetyl:2H(3)@Any N-term;Acetyl:2H(3)@K	27	QE	0.450953	FALSE	Sequest HT	Sequest HT (B2)	B	2	Unambiguous	1	O43852	Calumenin OS=Homo sapiens OX=9606 GN=CALU PE=1 SV=2	O43852	Calumenin OS=Homo sapiens OX=9606 GN=CALU PE=1 SV=2	1	3	0.6263	0	1	1	798.696	2394.07	2394.08	-0.4	-0.00032	0/0	0	0	3175162	HCD	MS2	13.3701	40.414	76.7411	35812	35805	220621_E_503.raw	F9.3	1017	1	FALSE	Y	S	F9	chymotrypsin	1.98024e+06	1.46916e+06	0.574081	0.425919	MG132	2ND	10	158	0	FALSE	0;13	562760	NA	NA	NA
High	[L].ekQPVLSQTEARDLVERcm.[R]	HCD	2.19	0.00016	0.00036	0.543	0.54	1	Sequest HT (2)	2	1166.58	1.67	76.7439	35814	35814	P28070	Glu->pyro-Glu	EKQPVLSQTEARDLVERCM	19	2	76.744	481202	19	N-Term(Glu->pyro-Glu);K2(Acetyl:2H(3));C18(Carbamidomethyl);M19(Oxidation)	Glu->pyro-Glu@E^Any N-term;Acetyl:2H(3)@K;Carbamidomethyl@C;Oxidation@M	27	QE	0.450972	FALSE	Sequest HT	Sequest HT (B2)	B	2	Unambiguous	1	P28070	Proteasome subunit beta type-4 OS=Homo sapiens OX=9606 GN=PSMB4 PE=1 SV=4	P28070	Proteasome subunit beta type-4 OS=Homo sapiens OX=9606 GN=PSMB4 PE=1 SV=4	2	2	0.5434	0	1	1	1166.58	2332.15	2332.15	1.67	0.00194	0/0	0	0	4.11877e+06	HCD	MS2	0	56.612	76.7439	35814	35805	220621_E_503.raw	F9.3	2501	1	FALSE	L	E	F9	chymotrypsin	397383	82397.8	0.828259	0.171741	MG132	2ND	10	158	0	FALSE	0;2;18;19	97651.7	NA	NA	NA
High	[M].pkSkRDkkVSL.[T]	HCD	2.82	0.00013	0.00025	0.622	0.47	1	Sequest HT (2)	2	755.976	2.13	76.7557	35820	35820	Q9UKD2	Acetyl:2H(3	PKSKRDKKVSL	11	2	76.756	481203	11	N-Term(Acetyl:2H(3));K2(Acetyl:2H(3));K4(Acetyl:2H(3));K7(Acetyl:2H(3));K8(Acetyl:2H(3))	Acetyl:2H(3)@Any N-term;Acetyl:2H(3)@K;Acetyl:2H(3)@K;Acetyl:2H(3)@K;Acetyl:2H(3)@K	27	QE	0.451052	FALSE	Sequest HT	Sequest HT (B2)	B	2	Unambiguous	1	Q9UKD2	mRNA turnover protein 4 homolog OS=Homo sapiens OX=9606 GN=MRTO4 PE=1 SV=2	Q9UKD2	mRNA turnover protein 4 homolog OS=Homo sapiens OX=9606 GN=MRTO4 PE=1 SV=2	0	2	0.4716	0	1	1	755.976	1510.95	1510.94	2.13	0.00161	0/0	0	0	3.53639e+06	HCD	MS2	39.7177	42.021	76.7557	35820	35818	220621_E_503.raw	F9.3	156	1	FALSE	M	P	F9	chymotrypsin	871481	404329	0.68308	0.31692	MG132	2ND	10	158	0	FALSE	0;2;4;7;8	216370	NA	NA	NA
High	[L].akQIREkkkL.[K]	HCD	2.49	0.00032	0.001	0.384	0.42	1	Sequest HT (2)	2	733.979	-1.25	76.777	35832	35832	Q9BZE4	Acetyl:2H(3	AKQIREKKKL	10	2	76.777	481204	10	N-Term(Acetyl:2H(3));K2(Acetyl:2H(3));K7(Acetyl:2H(3));K8(Acetyl:2H(3));K9(Acetyl:2H(3))	Acetyl:2H(3)@Any N-term;Acetyl:2H(3)@K;Acetyl:2H(3)@K;Acetyl:2H(3)@K;Acetyl:2H(3)@K	27	QE	0.451196	FALSE	Sequest HT	Sequest HT (B2)	B	2	Unambiguous	1	Q9BZE4	GTP-binding protein 4 OS=Homo sapiens OX=9606 GN=GTPBP4 PE=1 SV=3	Q9BZE4	GTP-binding protein 4 OS=Homo sapiens OX=9606 GN=GTPBP4 PE=1 SV=3	0	2	0.4177	0	1	1	733.979	1466.95	1466.95	-1.25	-0.00092	0/0	0	0	5.39638e+06	HCD	MS2	40.9116	14.241	76.777	35832	35831	220621_E_503.raw	F9.3	79	1	FALSE	L	A	F9	chymotrypsin	1.05837e+06	931255	0.531944	0.468056	MG132	2ND	10	158	0	FALSE	0;2;7;8;9	454021	NA	NA	NA
High	[M].aVRkkDGGPNVkYY.[E]	HCD	3.13	0.0003	0.00093	0.396	0.47	1	Sequest HT (2)	2	886.489	1.46	76.8236	35859	35859	Q8TAQ2	Acetyl	AVRKKDGGPNVKYY	14	2	76.824	481205	14	N-Term(Acetyl);K4(Acetyl:2H(3));K5(Acetyl:2H(3));K12(Acetyl:2H(3))	Acetyl@Any N-term;Acetyl:2H(3)@K;Acetyl:2H(3)@K;Acetyl:2H(3)@K	27	QE	0.451511	FALSE	Sequest HT	Sequest HT (B2)	B	2	Unambiguous	1	Q8TAQ2	SWI/SNF complex subunit SMARCC2 OS=Homo sapiens OX=9606 GN=SMARCC2 PE=1 SV=1	Q8TAQ2	SWI/SNF complex subunit SMARCC2 OS=Homo sapiens OX=9606 GN=SMARCC2 PE=1 SV=1	1	2	0.4728	0	1	1	886.489	1771.97	1771.97	1.46	0.00129	0/0	0	0	8699319	HCD	MS2	37.848	37.223	76.8236	35859	35857	220621_E_503.raw	F9.3	1723	1	FALSE	M	A	F9	chymotrypsin	1.67754e+06	305526	0.845932	0.154068	MG132	2ND	10	158	0	FALSE	0;4;5;12	310243	NA	NA	NA
High	[M].aVRkkDGGPNVkYY.[E]	HCD	2.26	0.0069	0.048	0.036	0.39	1	Sequest HT (2)	3	591.33	4.55	76.8274	35862	35862	Q8TAQ2	Acetyl	AVRKKDGGPNVKYY	14	3	76.827	481206	14	N-Term(Acetyl);K4(Acetyl:2H(3));K5(Acetyl:2H(3));K12(Acetyl:2H(3))	Acetyl@Any N-term;Acetyl:2H(3)@K;Acetyl:2H(3)@K;Acetyl:2H(3)@K	27	QE	0.451536	FALSE	Sequest HT	Sequest HT (B2)	B	2	Unambiguous	1	Q8TAQ2	SWI/SNF complex subunit SMARCC2 OS=Homo sapiens OX=9606 GN=SMARCC2 PE=1 SV=1	Q8TAQ2	SWI/SNF complex subunit SMARCC2 OS=Homo sapiens OX=9606 GN=SMARCC2 PE=1 SV=1	1	3	0.3894	0	1	1	591.33	1771.98	1771.97	4.55	0.00269	0/0	0	0	2339776	HCD	MS2	44.4482	11.084	76.8274	35862	35857	220621_E_503.raw	F9.3	1671	1	FALSE	M	A	F9	chymotrypsin	775691	327732	0.702986	0.297014	MG132	2ND	10	158	0	FALSE	0;4;5;12	235981	NA	NA	NA
High	[L].eVGPRDMkScQF.[V]	HCD	1.75	0.0072	0.05	0.032	0.15	1	Sequest HT (2)	2	740.843	2.24	76.8288	35863	35863	P07814	Glu->pyro-Glu	EVGPRDMKSCQF	12	2	76.829	481207	12	N-Term(Glu->pyro-Glu);K8(Acetyl:2H(3));C10(Carbamidomethyl)	Glu->pyro-Glu@E^Any N-term;Acetyl:2H(3)@K;Carbamidomethyl@C	27	QE	0.451546	FALSE	Sequest HT	Sequest HT (B2)	B	2	Unambiguous	1	P07814	Bifunctional glutamate/proline--tRNA ligase OS=Homo sapiens OX=9606 GN=EPRS1 PE=1 SV=5	P07814	Bifunctional glutamate/proline--tRNA ligase OS=Homo sapiens OX=9606 GN=EPRS1 PE=1 SV=5	1	2	0.1486	0	1	1	740.843	1480.68	1480.68	2.24	0.00166	0/0	0	0	3.74284e+06	HCD	MS2	48.213	49.307	76.8288	35863	35857	220621_E_503.raw	F9.3	1503	1	FALSE	L	E	F9	chymotrypsin	487817	90576.6	0.8434	0.1566	MG132	2ND	10	158	0	FALSE	0;8;10	128252	NA	NA	NA
High	[F].sALGDAkRQL.[E]	HCD	3.38	0.00026	0.00075	0.424	0.33	1	Sequest HT (2)	2	574.831	1.2	76.834	35866	35866	Q8N5G2	Acetyl:2H(3	SALGDAKRQL	10	2	76.834	481208	10	N-Term(Acetyl:2H(3));K7(Acetyl:2H(3))	Acetyl:2H(3)@Any N-term;Acetyl:2H(3)@K	27	QE	0.451581	FALSE	Sequest HT	Sequest HT (B2)	B	2	Unambiguous	1	Q8N5G2	Macoilin OS=Homo sapiens OX=9606 GN=MACO1 PE=1 SV=1	Q8N5G2	Macoilin OS=Homo sapiens OX=9606 GN=MACO1 PE=1 SV=1	1	2	0.3343	0	1	1	574.831	1148.66	1148.65	1.2	0.00069	0/0	0	0	2167237	HCD	MS2	52.0101	77.451	76.834	35866	35857	220621_E_503.raw	F9.3	1055	1	FALSE	F	S	F9	chymotrypsin	287626	1.00918e+06	0.221796	0.778204	MG132	2ND	10	158	0	FALSE	0;7	475699	NA	NA	NA
High	[L].kGkEPPkkVF.[V]	HCD	2.46	0.00022	0.00056	0.468	0.53	1	Sequest HT (2)	2	669.414	-0.57	76.8492	35875	35875	O14979	NA	KGKEPPKKVF	10	2	76.849	481209	10	K1(Acetyl:2H(3));K3(Acetyl:2H(3));K7(Acetyl:2H(3));K8(Acetyl:2H(3))	Acetyl:2H(3)@K;Acetyl:2H(3)@K;Acetyl:2H(3)@K;Acetyl:2H(3)@K	27	QE	0.451684	FALSE	Sequest HT	Sequest HT (B2)	B	2	Unambiguous	1	O14979	Heterogeneous nuclear ribonucleoprotein D-like OS=Homo sapiens OX=9606 GN=HNRNPDL PE=1 SV=3	O14979	Heterogeneous nuclear ribonucleoprotein D-like OS=Homo sapiens OX=9606 GN=HNRNPDL PE=1 SV=3	0	2	0.5325	0	1	1	669.414	1337.82	1337.82	-0.57	-0.00038	0/0	0	0	7.86396e+06	HCD	MS2	53.0452	12.432	76.8492	35875	35870	220621_E_503.raw	F9.3	309	1	FALSE	L	K	F9	chymotrypsin	2.00727e+06	831384	0.70712	0.29288	MG132	2ND	10	158	0	FALSE	1;3;7;8	528396	NA	NA	NA
High	[M].tQNVERIL.[A]	HCD	2.66	0.00036	0.0013	0.359	0.35	1	Sequest HT (2)	2	509.292	0.08	76.8967	35903	35903	Q9BV40	Acetyl:2H(3	TQNVERIL	8	2	76.897	481210	8	N-Term(Acetyl:2H(3))	Acetyl:2H(3)@Any N-term	27	QE	0.452005	FALSE	Sequest HT	Sequest HT (B2)	B	2	Unambiguous	1	Q9BV40	Vesicle-associated membrane protein 8 OS=Homo sapiens OX=9606 GN=VAMP8 PE=1 SV=1	Q9BV40	Vesicle-associated membrane protein 8 OS=Homo sapiens OX=9606 GN=VAMP8 PE=1 SV=1	0	2	0.3459	0	1	1	509.292	1017.58	1017.58	0.08	4e-05	0/0	0	0	2.06417e+06	HCD	MS2	24.7023	99.412	76.8967	35903	35896	220621_E_503.raw	F9.3	1120	1	FALSE	M	T	F9	chymotrypsin	181996	467963	0.280012	0.719988	MG132	2ND	10	158	0	FALSE	0	117315	NA	NA	NA
High	[W].rVISSIEQkTERNEkkQQm.[G]	HCD	4.03	5.1e-05	6.3e-05	0.949	0.45	1	Sequest HT (2)	3	843.456	0.28	76.9033	35908	35908	P31946	Acetyl:2H(3	RVISSIEQKTERNEKKQQM	19	3	76.903	481211	19	N-Term(Acetyl:2H(3));K9(Acetyl:2H(3));K15(Acetyl:2H(3));K16(Acetyl:2H(3));M19(Oxidation)	Acetyl:2H(3)@Any N-term;Acetyl:2H(3)@K;Acetyl:2H(3)@K;Acetyl:2H(3)@K;Oxidation@M	27	QE	0.452049	TRUE	Sequest HT	Sequest HT (B2)	B	2	Unambiguous	1	P31946	14-3-3 protein beta/alpha OS=Homo sapiens OX=9606 GN=YWHAB PE=1 SV=3	P31946	14-3-3 protein beta/alpha OS=Homo sapiens OX=9606 GN=YWHAB PE=1 SV=3	0	0	0.4541	0	1	1	843.456	2528.35	2528.35	0.28	0.00024	0/0	0	0	5.62879e+06	HCD	MS2	82.5762	40.541	76.9033	35908	35896	220621_E_503.raw	F9.3	1947	1	FALSE	W	R	F9	chymotrypsin	1.50476e+06	297979	0.834708	0.165292	MG132	2ND	10	158	1	TRUE	0;9;15;16;19	360346	202.138	35926.8	0.0997009
High	[F].eVkkGDRIAQL.[I]	HCD	2.91	0.00022	0.00061	0.454	0.48	1	Sequest HT (2)	2	664.893	-0.59	76.9097	35910	35910	P33316	Glu->pyro-Glu	EVKKGDRIAQL	11	2	76.91	481212	11	N-Term(Glu->pyro-Glu);K3(Acetyl:2H(3));K4(Acetyl:2H(3))	Glu->pyro-Glu@E^Any N-term;Acetyl:2H(3)@K;Acetyl:2H(3)@K	27	QE	0.452093	FALSE	Sequest HT	Sequest HT (B2)	B	2	Unambiguous	1	P33316	Deoxyuridine 5'-triphosphate nucleotidohydrolase, mitochondrial OS=Homo sapiens OX=9606 GN=DUT PE=1 SV=4	P33316	Deoxyuridine 5'-triphosphate nucleotidohydrolase, mitochondrial OS=Homo sapiens OX=9606 GN=DUT PE=1 SV=4	0	2	0.4777	0	1	1	664.893	1328.78	1328.78	-0.59	-0.00039	0/0	0	0	29757844	HCD	MS2	28.3287	3.845	76.9097	35910	35909	220621_E_503.raw	F9.3	785	1	FALSE	F	E	F9	chymotrypsin	6.16508e+06	5.07847e+06	0.548322	0.451678	MG132	2ND	10	158	0	FALSE	0;3;4	2179857	NA	NA	NA
High	[F].RmTDQEAIQDLW.[Q]	HCD	1.98	0.00077	0.0039	0.247	0.12	1	Sequest HT (2)	2	761.352	-2.14	76.9147	35914	35914	P06748	NA	RMTDQEAIQDLW	12	2	76.915	481213	12	M2(Oxidation)	Oxidation@M	27	QE	0.452126	FALSE	Sequest HT	Sequest HT (B2)	B	2	Unambiguous	1	P06748	Nucleophosmin OS=Homo sapiens OX=9606 GN=NPM1 PE=1 SV=2	P06748	Nucleophosmin OS=Homo sapiens OX=9606 GN=NPM1 PE=1 SV=2	2	0	0.1162	0	1	1	761.352	1521.7	1521.7	-2.14	-0.00162	0/0	0	0	7518416	HCD	MS2	65.8642	10.854	76.9147	35914	35909	220621_E_503.raw	F9.3	1519	1	FALSE	F	R	F9	chymotrypsin	1.44169e+06	387245	0.788268	0.211732	MG132	2ND	10	158	0	FALSE	2	368092	NA	NA	NA
High	[Y].sHDGNTDEPEWVkTEREQF.[V]	HCD	5.38	5.9e-05	0.0001	0.838	0.61	1	Sequest HT (2)	3	798.694	-3.68	76.9199	35918	35918	O43852	Acetyl:2H(3	SHDGNTDEPEWVKTEREQF	19	3	76.92	481214	19	N-Term(Acetyl:2H(3));K13(Acetyl:2H(3))	Acetyl:2H(3)@Any N-term;Acetyl:2H(3)@K	27	QE	0.452161	FALSE	Sequest HT	Sequest HT (B2)	B	2	Unambiguous	1	O43852	Calumenin OS=Homo sapiens OX=9606 GN=CALU PE=1 SV=2	O43852	Calumenin OS=Homo sapiens OX=9606 GN=CALU PE=1 SV=2	1	3	0.6078	0	1	1	798.694	2394.07	2394.08	-3.68	-0.00293	0/0	0	0	10336202	HCD	MS2	54.4965	37.099	76.9199	35918	35909	220621_E_503.raw	F9.3	889	1	FALSE	Y	S	F9	chymotrypsin	8.05439e+06	5.63557e+06	0.588343	0.411657	MG132	2ND	10	158	0	FALSE	0;13	6238796	NA	NA	NA
High	[F].eVkkGDRIAQL.[I]	HCD	2.63	0.00026	0.00078	0.419	0.44	1	Sequest HT (2)	2	664.894	0.6	76.9373	35928	35928	P33316	Glu->pyro-Glu	EVKKGDRIAQL	11	2	76.937	481215	11	N-Term(Glu->pyro-Glu);K3(Acetyl:2H(3));K4(Acetyl:2H(3))	Glu->pyro-Glu@E^Any N-term;Acetyl:2H(3)@K;Acetyl:2H(3)@K	27	QE	0.452279	FALSE	Sequest HT	Sequest HT (B2)	B	2	Unambiguous	1	P33316	Deoxyuridine 5'-triphosphate nucleotidohydrolase, mitochondrial OS=Homo sapiens OX=9606 GN=DUT PE=1 SV=4	P33316	Deoxyuridine 5'-triphosphate nucleotidohydrolase, mitochondrial OS=Homo sapiens OX=9606 GN=DUT PE=1 SV=4	0	2	0.4411	0	1	1	664.894	1328.78	1328.78	0.6	0.0004	0/0	0	0	24208714	HCD	MS2	36.0453	6.898	76.9373	35928	35922	220621_E_503.raw	F9.3	782	1	FALSE	F	E	F9	chymotrypsin	4.28192e+06	3.4688e+06	0.552455	0.447545	MG132	2ND	10	158	0	FALSE	0;3;4	1429272	NA	NA	NA
High	[M].kIkIIAPPERkY.[S]	HCD	1.78	0.0023	0.015	0.135	0.43	1	Sequest HT (2)	2	817.01	5.27	76.9527	35937	35937	P63267; P60709; P62736; P68133; Q562R1; P68032; P63261	Acetyl	KIKIIAPPERKY	12	2	76.953	481216	12	N-Term(Acetyl);K1(Acetyl:2H(3));K3(Acetyl:2H(3));K11(Acetyl:2H(3))	Acetyl@Any N-term;Acetyl:2H(3)@K;Acetyl:2H(3)@K;Acetyl:2H(3)@K	27	QE	0.452383	FALSE	Sequest HT	Sequest HT (B2)	B	2	Unambiguous	7	P63267; P60709; P68133; Q562R1; P63261	Actin, gamma-enteric smooth muscle OS=Homo sapiens OX=9606 GN=ACTG2 PE=1 SV=1;Actin, cytoplasmic 1 OS=Homo sapiens OX=9606 GN=ACTB PE=1 SV=1;Actin, alpha skeletal muscle OS=Homo sapiens OX=9606 GN=ACTA1 PE=1 SV=1;Beta-actin-like protein 2 OS=Homo sapiens OX=9606 GN=ACTBL2 PE=1 SV=2;Actin, cytoplasmic 2 OS=Homo sapiens OX=9606 GN=ACTG1 PE=1 SV=1	P63267; P60709; P62736; P68133; Q562R1; P68032; P63261	Actin, gamma-enteric smooth muscle OS=Homo sapiens OX=9606 GN=ACTG2 PE=1 SV=1; Actin, cytoplasmic 1 OS=Homo sapiens OX=9606 GN=ACTB PE=1 SV=1; Actin, aortic smooth muscle OS=Homo sapiens OX=9606 GN=ACTA2 PE=1 SV=1; Actin, alpha skeletal muscle OS=Homo sapiens OX=9606 GN=ACTA1 PE=1 SV=1; Beta-actin-like protein 2 OS=Homo sapiens OX=9606 GN=ACTBL2 PE=1 SV=2; Actin, alpha cardiac muscle 1 OS=Homo sapiens OX=9606 GN=ACTC1 PE=1 SV=1; Actin, cytoplasmic 2 OS=Homo sapiens OX=9606 GN=ACTG1 PE=1 SV=1	0	0	0.427	0	1	1	817.01	1633.01	1633	5.27	0.0043	0/0	0	0	4391603	HCD	MS2	87.942	40.699	76.9527	35937	35935	220621_E_503.raw	F9.3	181	5	FALSE	M	K	F9	chymotrypsin	984897	918438	0.517459	0.482541	MG132	2ND	10	158	0	FALSE	0;1;3;11	831183	NA	NA	NA
High	[L].ekPkGkDSkkERDARTLL.[A]	HCD	3.21	0.00022	0.00061	0.455	0.25	1	Sequest HT (2)	3	769.448	-0.02	76.9566	35940	35940	P19338	Glu->pyro-Glu	EKPKGKDSKKERDARTLL	18	3	76.957	481217	18	N-Term(Glu->pyro-Glu);K2(Acetyl:2H(3));K4(Acetyl:2H(3));K6(Acetyl:2H(3));K9(Acetyl:2H(3));K10(Acetyl:2H(3))	Glu->pyro-Glu@E^Any N-term;Acetyl:2H(3)@K;Acetyl:2H(3)@K;Acetyl:2H(3)@K;Acetyl:2H(3)@K;Acetyl:2H(3)@K	27	QE	0.452409	FALSE	Sequest HT	Sequest HT (B2)	B	2	Unambiguous	1	P19338	Nucleolin OS=Homo sapiens OX=9606 GN=NCL PE=1 SV=3	P19338	Nucleolin OS=Homo sapiens OX=9606 GN=NCL PE=1 SV=3	1	3	0.2461	0	1	1	769.448	2306.33	2306.33	-0.02	-1e-05	0/0	0	0	3.89098e+06	HCD	MS2	32.6802	43.623	76.9566	35940	35935	220621_E_503.raw	F9.3	603	1	FALSE	L	E	F9	chymotrypsin	301768	2.21028e+06	0.120128	0.879872	MG132	2ND	10	158	0	FALSE	0;2;4;6;9;10	641854	NA	NA	NA
High	[W].DLDRPLEEDcTL.[E]	HCD	2.86	0.00097	0.0055	0.218	0.39	1	Sequest HT (2)	2	738.336	-2.22	76.9772	35953	35953	P26639	NA	DLDRPLEEDCTL	12	2	76.977	481218	12	C10(Carbamidomethyl)	Carbamidomethyl@C	27	QE	0.452549	FALSE	Sequest HT	Sequest HT (B2)	B	2	Unambiguous	1	P26639	Threonine--tRNA ligase 1, cytoplasmic OS=Homo sapiens OX=9606 GN=TARS1 PE=1 SV=3	P26639	Threonine--tRNA ligase 1, cytoplasmic OS=Homo sapiens OX=9606 GN=TARS1 PE=1 SV=3	2	2	0.3916	0	1	1	738.336	1475.66	1475.67	-2.22	-0.00164	0/0	0	0	3.29152e+06	HCD	MS2	41.4626	53.998	76.9772	35953	35948	220621_E_503.raw	F9.3	1317	1	FALSE	W	D	F9	chymotrypsin	721381	227656	0.760119	0.239881	MG132	2ND	10	158	0	FALSE	10	175474	NA	NA	NA
High	[W].rVISSIEQkTERNEkkQQm.[G]	HCD	3.78	5.1e-05	7.1e-05	0.923	0.46	1	Sequest HT (2)	3	843.456	0	76.9842	35958	35958	P31946	Acetyl:2H(3	RVISSIEQKTERNEKKQQM	19	3	76.984	481219	19	N-Term(Acetyl:2H(3));K9(Acetyl:2H(3));K15(Acetyl:2H(3));K16(Acetyl:2H(3));M19(Oxidation)	Acetyl:2H(3)@Any N-term;Acetyl:2H(3)@K;Acetyl:2H(3)@K;Acetyl:2H(3)@K;Oxidation@M	27	QE	0.452596	TRUE	Sequest HT	Sequest HT (B2)	B	2	Unambiguous	1	P31946	14-3-3 protein beta/alpha OS=Homo sapiens OX=9606 GN=YWHAB PE=1 SV=3	P31946	14-3-3 protein beta/alpha OS=Homo sapiens OX=9606 GN=YWHAB PE=1 SV=3	0	3	0.4603	0	1	1	843.456	2528.35	2528.35	0	0	0/0	0	0	7.33128e+06	HCD	MS2	31.1808	31.876	76.9842	35958	35948	220621_E_503.raw	F9.3	1935	1	FALSE	W	R	F9	chymotrypsin	1.97172e+06	148034	0.930165	0.0698353	MG132	2ND	10	158	1	TRUE	0;9;15;16;19	428154	202.139	21103	0.0492883
High	[L].RGTVTDFPGFDERADAETL.[R]	HCD	4.55	5.9e-05	0.00013	0.783	0.44	1	Sequest HT (2)	3	699.668	1.17	76.9868	35960	35960	P08758	NA	RGTVTDFPGFDERADAETL	19	3	76.987	481220	19		NA	27	QE	0.452614	FALSE	Sequest HT	Sequest HT (B2)	B	2	Unambiguous	1	P08758	Annexin A5 OS=Homo sapiens OX=9606 GN=ANXA5 PE=1 SV=2	P08758	Annexin A5 OS=Homo sapiens OX=9606 GN=ANXA5 PE=1 SV=2	2	0	0.4418	0	1	1	699.668	2096.99	2096.99	1.17	0.00082	0/0	0	0	5051175	HCD	MS2	64.7261	45.641	76.9868	35960	35948	220621_E_503.raw	F9.3	1908	1	FALSE	L	R	F9	chymotrypsin	1.08944e+06	451711	0.706899	0.293101	MG132	2ND	10	158	0	FALSE	NA	451606	NA	NA	NA
High	[L].akQIREkkkL.[K]	HCD	2.8	0.0002	0.00048	0.491	0.42	1	Sequest HT (2)	2	733.98	0.51	76.9932	35962	35962	Q9BZE4	Acetyl:2H(3	AKQIREKKKL	10	2	76.993	481221	10	N-Term(Acetyl:2H(3));K2(Acetyl:2H(3));K7(Acetyl:2H(3));K8(Acetyl:2H(3));K9(Acetyl:2H(3))	Acetyl:2H(3)@Any N-term;Acetyl:2H(3)@K;Acetyl:2H(3)@K;Acetyl:2H(3)@K;Acetyl:2H(3)@K	27	QE	0.452657	FALSE	Sequest HT	Sequest HT (B2)	B	2	Unambiguous	1	Q9BZE4	GTP-binding protein 4 OS=Homo sapiens OX=9606 GN=GTPBP4 PE=1 SV=3	Q9BZE4	GTP-binding protein 4 OS=Homo sapiens OX=9606 GN=GTPBP4 PE=1 SV=3	0	2	0.4214	0	1	1	733.98	1466.95	1466.95	0.51	0.00038	0/0	0	0	9283487	HCD	MS2	38.0145	10.32	76.9932	35962	35961	220621_E_503.raw	F9.3	69	1	FALSE	L	A	F9	chymotrypsin	1.39338e+06	1.29921e+06	0.517486	0.482514	MG132	2ND	10	158	0	FALSE	0;2;7;8;9	670054	NA	NA	NA
High	[L].eEIcHDLEARVEEEEERcQHL.[Q]	HCD	5.06	5.9e-05	0.00011	0.822	0.5	1	Sequest HT (2)	4	673.798	-0.78	77.0369	35989	35989	P35579	Glu->pyro-Glu	EEICHDLEARVEEEEERCQHL	21	4	77.037	481222	21	N-Term(Glu->pyro-Glu);C4(Carbamidomethyl);C18(Carbamidomethyl)	Glu->pyro-Glu@E^Any N-term;Carbamidomethyl@C;Carbamidomethyl@C	27	QE	0.452952	FALSE	Sequest HT	Sequest HT (B2)	B	2	Unambiguous	1	P35579	Myosin-9 OS=Homo sapiens OX=9606 GN=MYH9 PE=1 SV=4	P35579	Myosin-9 OS=Homo sapiens OX=9606 GN=MYH9 PE=1 SV=4	1	4	0.504	0	1	1	673.798	2692.17	2692.17	-0.78	-0.00052	0/0	0	0	8145341	HCD	MS2	30.5574	18.601	77.0369	35989	35987	220621_E_503.raw	F9.3	531	1	FALSE	L	E	F9	chymotrypsin	833656	1.23735e+06	0.402537	0.597463	MG132	2ND	10	158	0	FALSE	0;4;18	190129	NA	NA	NA
High	[L].ekPkGkDSkkERDARTLL.[A]	HCD	3.37	0.0014	0.0092	0.175	0.24	1	Sequest HT (2)	3	769.452	4.99	77.0456	35995	35995	P19338	Glu->pyro-Glu	EKPKGKDSKKERDARTLL	18	3	77.046	481223	18	N-Term(Glu->pyro-Glu);K2(Acetyl:2H(3));K4(Acetyl:2H(3));K6(Acetyl:2H(3));K9(Acetyl:2H(3));K10(Acetyl:2H(3))	Glu->pyro-Glu@E^Any N-term;Acetyl:2H(3)@K;Acetyl:2H(3)@K;Acetyl:2H(3)@K;Acetyl:2H(3)@K;Acetyl:2H(3)@K	27	QE	0.453011	FALSE	Sequest HT	Sequest HT (B2)	B	2	Unambiguous	1	P19338	Nucleolin OS=Homo sapiens OX=9606 GN=NCL PE=1 SV=3	P19338	Nucleolin OS=Homo sapiens OX=9606 GN=NCL PE=1 SV=3	1	3	0.2433	0	1	1	769.452	2306.34	2306.33	4.99	0.00384	0/0	0	0	10615332	HCD	MS2	31.2609	31.783	77.0456	35995	35987	220621_E_503.raw	F9.3	450	1	FALSE	L	E	F9	chymotrypsin	996155	5.60404e+06	0.150928	0.849072	MG132	2ND	10	158	0	FALSE	0;2;4;6;9;10	1363876	NA	NA	NA
High	[L].ekPkGkDSkkERDARTLL.[A]	HCD	2.44	0.0013	0.0087	0.18	0.52	1	Sequest HT (2)	2	1153.67	2.61	77.0482	35997	35997	P19338	Glu->pyro-Glu	EKPKGKDSKKERDARTLL	18	2	77.048	481224	18	N-Term(Glu->pyro-Glu);K2(Acetyl:2H(3));K4(Acetyl:2H(3));K6(Acetyl:2H(3));K9(Acetyl:2H(3));K10(Acetyl:2H(3))	Glu->pyro-Glu@E^Any N-term;Acetyl:2H(3)@K;Acetyl:2H(3)@K;Acetyl:2H(3)@K;Acetyl:2H(3)@K;Acetyl:2H(3)@K	27	QE	0.453028	FALSE	Sequest HT	Sequest HT (B2)	B	2	Unambiguous	1	P19338	Nucleolin OS=Homo sapiens OX=9606 GN=NCL PE=1 SV=3	P19338	Nucleolin OS=Homo sapiens OX=9606 GN=NCL PE=1 SV=3	1	2	0.5246	0	1	1	1153.67	2306.34	2306.33	2.61	0.00301	0/0	0	0	3.61561e+06	HCD	MS2	21.1299	44.309	77.0482	35997	35987	220621_E_503.raw	F9.3	521	1	FALSE	L	E	F9	chymotrypsin	83094.3	1.52975e+06	0.0515203	0.94848	MG132	2ND	10	158	0	FALSE	0;2;4;6;9;10	889711	NA	NA	NA
High	[L].sVTATDRSTGkANkITITNDkGRL.[S]	HCD	3.34	0.0083	0.059	0.018	0.41	1	Sequest HT (2)	3	909.836	-3.77	77.0804	36015	36015	P17066	Acetyl:2H(3	SVTATDRSTGKANKITITNDKGRL	24	3	77.08	481225	24	N-Term(Acetyl:2H(3));K11(Acetyl:2H(3));K14(Acetyl:2H(3));K21(Acetyl:2H(3))	Acetyl:2H(3)@Any N-term;Acetyl:2H(3)@K;Acetyl:2H(3)@K;Acetyl:2H(3)@K	27	QE	0.453246	FALSE	Sequest HT	Sequest HT (B2)	B	2	Unambiguous	1	P17066	Heat shock 70 kDa protein 6 OS=Homo sapiens OX=9606 GN=HSPA6 PE=1 SV=2	P17066	Heat shock 70 kDa protein 6 OS=Homo sapiens OX=9606 GN=HSPA6 PE=1 SV=2	0	3	0.4072	0	1	1	909.836	2727.49	2727.5	-3.77	-0.00343	0/0	0	0	6465012	HCD	MS2	13.1777	37.038	77.0804	36015	36013	220621_E_503.raw	F9.3	1368	1	FALSE	L	S	F9	chymotrypsin	276880	773514	0.263596	0.736404	MG132	2ND	10	158	0	FALSE	0;11;14;21	303673	NA	NA	NA
High	[L].ekPkGkDSkkERDARTLL.[A]	HCD	3.17	0.00032	0.0011	0.379	0.26	1	Sequest HT (2)	3	769.451	4.2	77.0892	36021	36021	P19338	Glu->pyro-Glu	EKPKGKDSKKERDARTLL	18	3	77.089	481226	18	N-Term(Glu->pyro-Glu);K2(Acetyl:2H(3));K4(Acetyl:2H(3));K6(Acetyl:2H(3));K9(Acetyl:2H(3));K10(Acetyl:2H(3))	Glu->pyro-Glu@E^Any N-term;Acetyl:2H(3)@K;Acetyl:2H(3)@K;Acetyl:2H(3)@K;Acetyl:2H(3)@K;Acetyl:2H(3)@K	27	QE	0.453305	FALSE	Sequest HT	Sequest HT (B2)	B	2	Unambiguous	1	P19338	Nucleolin OS=Homo sapiens OX=9606 GN=NCL PE=1 SV=3	P19338	Nucleolin OS=Homo sapiens OX=9606 GN=NCL PE=1 SV=3	1	3	0.2587	0	1	1	769.451	2306.34	2306.33	4.2	0.00323	0/0	0	0	17626284	HCD	MS2	34.1064	8.893	77.0892	36021	36013	220621_E_503.raw	F9.3	487	1	FALSE	L	E	F9	chymotrypsin	1371493	9.42318e+06	0.127053	0.872947	MG132	2ND	10	158	0	FALSE	0;2;4;6;9;10	2301550	NA	NA	NA
High	[M].sRkEkDERILW.[K]	HCD	3.01	5.9e-05	0.00012	0.794	0.55	1	Sequest HT (2)	2	797.949	0.15	77.0905	36022	36022	Q9UNL2	Acetyl:2H(3	SRKEKDERILW	11	2	77.091	481227	11	N-Term(Acetyl:2H(3));K3(Acetyl:2H(3));K5(Acetyl:2H(3))	Acetyl:2H(3)@Any N-term;Acetyl:2H(3)@K;Acetyl:2H(3)@K	27	QE	0.453314	FALSE	Sequest HT	Sequest HT (B2)	B	2	Unambiguous	1	Q9UNL2	Translocon-associated protein subunit gamma OS=Homo sapiens OX=9606 GN=SSR3 PE=1 SV=1	Q9UNL2	Translocon-associated protein subunit gamma OS=Homo sapiens OX=9606 GN=SSR3 PE=1 SV=1	1	0	0.5515	0	1	1	797.949	1594.89	1594.89	0.15	0.00012	0/0	0	0	8.10439e+06	HCD	MS2	53.2939	31.198	77.0905	36022	36013	220621_E_503.raw	F9.3	1400	1	FALSE	M	S	F9	chymotrypsin	949395	763055	0.554407	0.445593	MG132	2ND	10	158	0	FALSE	0;3;5	493472	NA	NA	NA
High	[M].aQDQGEkENPMREL.[R]	HCD	4.45	3.3e-05	2.6e-05	1.15	0.62	1	Sequest HT (2)	2	866.405	-0.54	77.1069	36032	36032	P62913	Acetyl	AQDQGEKENPMREL	14	2	77.107	481228	14	N-Term(Acetyl);K7(Acetyl:2H(3))	Acetyl@Any N-term;Acetyl:2H(3)@K	27	QE	0.453425	FALSE	Sequest HT	Sequest HT (B2)	B	2	Unambiguous	1	P62913	60S ribosomal protein L11 OS=Homo sapiens OX=9606 GN=RPL11 PE=1 SV=2	P62913	60S ribosomal protein L11 OS=Homo sapiens OX=9606 GN=RPL11 PE=1 SV=2	1	2	0.6157	0	1	1	866.405	1731.8	1731.8	-0.54	-0.00047	0/0	0	0	5704518	HCD	MS2	29.06	37.763	77.1069	36032	36026	220621_E_503.raw	F9.3	1727	1	FALSE	M	A	F9	chymotrypsin	568417	1.79902e+06	0.240098	0.759902	MG132	2ND	10	158	0	FALSE	0;7	460809	NA	NA	NA
High	[L].ekPkGkDSkkERDARTLL.[A]	HCD	2.59	0.0068	0.047	0.037	0.15	1	Sequest HT (2)	3	769.453	6.5	77.1107	36035	36035	P19338	Glu->pyro-Glu	EKPKGKDSKKERDARTLL	18	3	77.111	481229	18	N-Term(Glu->pyro-Glu);K2(Acetyl:2H(3));K4(Acetyl:2H(3));K6(Acetyl:2H(3));K9(Acetyl:2H(3));K10(Acetyl:2H(3))	Glu->pyro-Glu@E^Any N-term;Acetyl:2H(3)@K;Acetyl:2H(3)@K;Acetyl:2H(3)@K;Acetyl:2H(3)@K;Acetyl:2H(3)@K	27	QE	0.453451	FALSE	Sequest HT	Sequest HT (B2)	B	2	Unambiguous	1	P19338	Nucleolin OS=Homo sapiens OX=9606 GN=NCL PE=1 SV=3	P19338	Nucleolin OS=Homo sapiens OX=9606 GN=NCL PE=1 SV=3	1	3	0.1506	0	1	1	769.453	2306.34	2306.33	6.5	0.005	0/0	0	0	13587193	HCD	MS2	53.1339	7.501	77.1107	36035	36026	220621_E_503.raw	F9.3	421	1	FALSE	L	E	F9	chymotrypsin	1240234	8.30068e+06	0.129991	0.870009	MG132	2ND	10	158	0	FALSE	0;2;4;6;9;10	2196134	NA	NA	NA
High	[L].ekPkGkDSkkERDARTLL.[A]	HCD	1.88	0.0012	0.0074	0.192	0.38	1	Sequest HT (2)	2	1153.67	0.4	77.1133	36037	36037	P19338	Glu->pyro-Glu	EKPKGKDSKKERDARTLL	18	2	77.113	481230	18	N-Term(Glu->pyro-Glu);K2(Acetyl:2H(3));K4(Acetyl:2H(3));K6(Acetyl:2H(3));K9(Acetyl:2H(3));K10(Acetyl:2H(3))	Glu->pyro-Glu@E^Any N-term;Acetyl:2H(3)@K;Acetyl:2H(3)@K;Acetyl:2H(3)@K;Acetyl:2H(3)@K;Acetyl:2H(3)@K	27	QE	0.453468	FALSE	Sequest HT	Sequest HT (B2)	B	2	Unambiguous	1	P19338	Nucleolin OS=Homo sapiens OX=9606 GN=NCL PE=1 SV=3	P19338	Nucleolin OS=Homo sapiens OX=9606 GN=NCL PE=1 SV=3	1	2	0.383	0	1	1	1153.67	2306.33	2306.33	0.4	0.00046	0/0	0	0	7.43503e+06	HCD	MS2	52.5771	44.337	77.1133	36037	36026	220621_E_503.raw	F9.3	595	1	FALSE	L	E	F9	chymotrypsin	31711.4	916571	0.0334409	0.966559	MG132	2ND	10	158	0	FALSE	0;2;4;6;9;10	689945	NA	NA	NA
High	[F].TDTERLIGDAAkNQVAL.[N]	HCD	2.23	0.0011	0.0059	0.211	0.23	1	Sequest HT (2)	2	930.494	-4.78	77.1266	36044	36044	P0DMV9	NA	TDTERLIGDAAKNQVAL	17	2	77.127	481231	17	K12(Acetyl:2H(3))	Acetyl:2H(3)@K	27	QE	0.453558	FALSE	Sequest HT	Sequest HT (B2)	B	2	Unambiguous	1	P0DMV9	Heat shock 70 kDa protein 1B OS=Homo sapiens OX=9606 GN=HSPA1B PE=1 SV=1	P0DMV9	Heat shock 70 kDa protein 1B OS=Homo sapiens OX=9606 GN=HSPA1B PE=1 SV=1	1	2	0.2287	0	1	1	930.494	1859.98	1859.99	-4.78	-0.00444	0/0	0	0	2.5647e+06	HCD	MS2	36.1062	44.195	77.1266	36044	36039	220621_E_503.raw	F9.3	2356	1	FALSE	F	T	F9	chymotrypsin	846675	31074	0.964598	0.0354019	MG132	2ND	10	158	0	FALSE	12	187640	NA	NA	NA
High	[L].ekPkGkDSkkERDARTLL.[A]	HCD	2.94	0.00039	0.0017	0.325	0.18	1	Sequest HT (2)	3	769.448	0.55	77.1336	36049	36049	P19338	Glu->pyro-Glu	EKPKGKDSKKERDARTLL	18	3	77.134	481232	18	N-Term(Glu->pyro-Glu);K2(Acetyl:2H(3));K4(Acetyl:2H(3));K6(Acetyl:2H(3));K9(Acetyl:2H(3));K10(Acetyl:2H(3))	Glu->pyro-Glu@E^Any N-term;Acetyl:2H(3)@K;Acetyl:2H(3)@K;Acetyl:2H(3)@K;Acetyl:2H(3)@K;Acetyl:2H(3)@K	27	QE	0.453605	FALSE	Sequest HT	Sequest HT (B2)	B	2	Unambiguous	1	P19338	Nucleolin OS=Homo sapiens OX=9606 GN=NCL PE=1 SV=3	P19338	Nucleolin OS=Homo sapiens OX=9606 GN=NCL PE=1 SV=3	1	3	0.1837	0	1	1	769.448	2306.33	2306.33	0.55	0.00042	0/0	0	0	13542035	HCD	MS2	42.1529	7.174	77.1336	36049	36039	220621_E_503.raw	F9.3	589	1	FALSE	L	E	F9	chymotrypsin	1499624	9.40571e+06	0.137513	0.862487	MG132	2ND	10	158	0	FALSE	0;2;4;6;9;10	2384327	NA	NA	NA
High	[Y].eDkkRkkIPQQL.[E]	HCD	2.43	0.00028	0.00087	0.404	0.6	1	Sequest HT (2)	2	837.01	-0.4	77.1657	36068	36068	O60841	Glu->pyro-Glu	EDKKRKKIPQQL	12	2	77.166	481233	12	N-Term(Glu->pyro-Glu);K3(Acetyl:2H(3));K4(Acetyl:2H(3));K6(Acetyl:2H(3));K7(Acetyl:2H(3))	Glu->pyro-Glu@E^Any N-term;Acetyl:2H(3)@K;Acetyl:2H(3)@K;Acetyl:2H(3)@K;Acetyl:2H(3)@K	27	QE	0.453822	FALSE	Sequest HT	Sequest HT (B2)	B	2	Unambiguous	1	O60841	Eukaryotic translation initiation factor 5B OS=Homo sapiens OX=9606 GN=EIF5B PE=1 SV=4	O60841	Eukaryotic translation initiation factor 5B OS=Homo sapiens OX=9606 GN=EIF5B PE=1 SV=4	0	2	0.6049	0	1	1	837.01	1673.01	1673.01	-0.4	-0.00034	0/0	0	0	5.10726e+06	HCD	MS2	26.0643	35.803	77.1657	36068	36065	220621_E_503.raw	F9.3	345	1	FALSE	Y	E	F9	chymotrypsin	1.37978e+06	703042	0.662457	0.337543	MG132	2ND	10	158	0	FALSE	0;3;4;6;7	792100	NA	NA	NA
High	[L].sNLQVTQPTVGm.[N]	HCD	2.72	0.00092	0.0051	0.224	0.24	1	Sequest HT (2)	2	668.338	2.27	77.1853	36080	36080	P08708	Acetyl:2H(3	SNLQVTQPTVGM	12	2	77.185	481234	12	N-Term(Acetyl:2H(3));M12(Oxidation)	Acetyl:2H(3)@Any N-term;Oxidation@M	27	QE	0.453955	FALSE	Sequest HT	Sequest HT (B2)	B	2	Unambiguous	1	P08708	40S ribosomal protein S17 OS=Homo sapiens OX=9606 GN=RPS17 PE=1 SV=2	P08708	40S ribosomal protein S17 OS=Homo sapiens OX=9606 GN=RPS17 PE=1 SV=2	1	0	0.2426	0	1	1	668.338	1335.67	1335.67	2.27	0.00152	0/0	0	0	2.6696e+06	HCD	MS2	73.1377	41.244	77.1853	36080	36078	220621_E_503.raw	F9.3	2174	1	FALSE	L	S	F9	chymotrypsin	653418	711758	0.478633	0.521367	MG132	2ND	10	158	0	FALSE	0;12	221127	NA	NA	NA
High	[L].sVTATDRSTGkANkITITNDkGRL.[S]	HCD	2.48	0.0029	0.02	0.112	0.35	1	Sequest HT (2)	2	1364.25	-5.55	77.1975	36089	36089	P17066	Acetyl:2H(3	SVTATDRSTGKANKITITNDKGRL	24	2	77.198	481235	24	N-Term(Acetyl:2H(3));K11(Acetyl:2H(3));K14(Acetyl:2H(3));K21(Acetyl:2H(3))	Acetyl:2H(3)@Any N-term;Acetyl:2H(3)@K;Acetyl:2H(3)@K;Acetyl:2H(3)@K	27	QE	0.454037	FALSE	Sequest HT	Sequest HT (B2)	B	2	Unambiguous	1	P17066	Heat shock 70 kDa protein 6 OS=Homo sapiens OX=9606 GN=HSPA6 PE=1 SV=2	P17066	Heat shock 70 kDa protein 6 OS=Homo sapiens OX=9606 GN=HSPA6 PE=1 SV=2	0	2	0.3468	0	1	1	1364.25	2727.49	2727.5	-5.55	-0.00756	0/0	0	0	3.30666e+06	HCD	MS2	0	48.495	77.1975	36089	36078	220621_E_503.raw	F9.3	1420	1	FALSE	L	S	F9	chymotrypsin	150811	747719	0.167842	0.832158	MG132	2ND	10	158	0	FALSE	0;11;14;21	364354	NA	NA	NA
High	[M].aQDQGEkENPMREL.[R]	HCD	4.55	3.3e-05	2.3e-05	1.18	0.65	1	Sequest HT (2)	2	866.406	0.1	77.1987	36090	36090	P62913	Acetyl	AQDQGEKENPMREL	14	2	77.199	481236	14	N-Term(Acetyl);K7(Acetyl:2H(3))	Acetyl@Any N-term;Acetyl:2H(3)@K	27	QE	0.454045	FALSE	Sequest HT	Sequest HT (B2)	B	2	Unambiguous	1	P62913	60S ribosomal protein L11 OS=Homo sapiens OX=9606 GN=RPL11 PE=1 SV=2	P62913	60S ribosomal protein L11 OS=Homo sapiens OX=9606 GN=RPL11 PE=1 SV=2	1	2	0.6462	0	1	1	866.406	1731.8	1731.8	0.1	9e-05	0/0	0	0	22808216	HCD	MS2	39.9723	9.923	77.1987	36090	36078	220621_E_503.raw	F9.3	1664	1	FALSE	M	A	F9	chymotrypsin	2.80343e+06	9.31499e+06	0.231337	0.768663	MG132	2ND	10	158	0	FALSE	0;7	2301127	NA	NA	NA
High	[M].sRkEkDERILW.[K]	HCD	2.33	0.0011	0.0065	0.203	0.34	1	Sequest HT (2)	2	797.946	-2.67	77.2391	36113	36113	Q9UNL2	Acetyl:2H(3	SRKEKDERILW	11	2	77.239	481237	11	N-Term(Acetyl:2H(3));K3(Acetyl:2H(3));K5(Acetyl:2H(3))	Acetyl:2H(3)@Any N-term;Acetyl:2H(3)@K;Acetyl:2H(3)@K	27	QE	0.454318	FALSE	Sequest HT	Sequest HT (B2)	B	2	Unambiguous	1	Q9UNL2	Translocon-associated protein subunit gamma OS=Homo sapiens OX=9606 GN=SSR3 PE=1 SV=1	Q9UNL2	Translocon-associated protein subunit gamma OS=Homo sapiens OX=9606 GN=SSR3 PE=1 SV=1	1	2	0.3391	0	1	1	797.946	1594.89	1594.89	-2.67	-0.00213	0/0	0	0	2.16067e+06	HCD	MS2	77.4305	50.033	77.2391	36113	36104	220621_E_503.raw	F9.3	1618	1	FALSE	M	S	F9	chymotrypsin	295503	294829	0.500571	0.499429	MG132	2ND	10	158	0	FALSE	0;3;5	167090	NA	NA	NA
High	[L].sVTSRGkLEQkL.[K]	HCD	3.15	0.00011	0.0002	0.678	0.47	1	Sequest HT (2)	2	740.937	-1.12	77.2536	36121	36121	P61601; P37235	Acetyl:2H(3	SVTSRGKLEQKL	12	2	77.254	481238	12	N-Term(Acetyl:2H(3));K7(Acetyl:2H(3));K11(Acetyl:2H(3))	Acetyl:2H(3)@Any N-term;Acetyl:2H(3)@K;Acetyl:2H(3)@K	27	QE	0.454416	FALSE	Sequest HT	Sequest HT (B2)	B	2	Unambiguous	2	P37235	Hippocalcin-like protein 1 OS=Homo sapiens OX=9606 GN=HPCAL1 PE=1 SV=3	P61601; P37235	Neurocalcin-delta OS=Homo sapiens OX=9606 GN=NCALD PE=1 SV=2; Hippocalcin-like protein 1 OS=Homo sapiens OX=9606 GN=HPCAL1 PE=1 SV=3	1	2	0.473	0	1	1	740.937	1480.87	1480.87	-1.12	-0.00083	0/0	0	0	6.55818e+06	HCD	MS2	29.0678	37.558	77.2536	36121	36117	220621_E_503.raw	F9.3	811	1	FALSE	L	S	F9	chymotrypsin	1.06717e+06	633074	0.627658	0.372342	MG132	2ND	10	158	0	FALSE	0;7;11	396673	NA	NA	NA
High	[M].aQDQGEkENPMREL.[R]	HCD	4.26	5.1e-05	7e-05	0.925	0.53	1	Sequest HT (2)	2	866.406	0.04	77.2602	36126	36126	P62913	Acetyl	AQDQGEKENPMREL	14	2	77.26	481239	14	N-Term(Acetyl);K7(Acetyl:2H(3))	Acetyl@Any N-term;Acetyl:2H(3)@K	27	QE	0.454461	FALSE	Sequest HT	Sequest HT (B2)	B	2	Unambiguous	1	P62913	60S ribosomal protein L11 OS=Homo sapiens OX=9606 GN=RPL11 PE=1 SV=2	P62913	60S ribosomal protein L11 OS=Homo sapiens OX=9606 GN=RPL11 PE=1 SV=2	1	2	0.5305	0	1	1	866.406	1731.8	1731.8	0.04	3e-05	0/0	0	0	61429400	HCD	MS2	14.3541	42.662	77.2602	36126	36117	220621_E_503.raw	F9.3	1668	1	FALSE	M	A	F9	chymotrypsin	2.84757e+06	5.03478e+06	0.361259	0.638741	MG132	2ND	10	158	0	FALSE	0;7	1693146	NA	NA	NA
High	[M].aQDQGEkENPMREL.[R]	HCD	4.51	3.3e-05	3.3e-05	1.1	0.65	1	Sequest HT (2)	2	866.406	-0.24	77.2764	36135	36135	P62913	Acetyl	AQDQGEKENPMREL	14	2	77.276	481240	14	N-Term(Acetyl);K7(Acetyl:2H(3))	Acetyl@Any N-term;Acetyl:2H(3)@K	27	QE	0.45457	FALSE	Sequest HT	Sequest HT (B2)	B	2	Unambiguous	1	P62913	60S ribosomal protein L11 OS=Homo sapiens OX=9606 GN=RPL11 PE=1 SV=2	P62913	60S ribosomal protein L11 OS=Homo sapiens OX=9606 GN=RPL11 PE=1 SV=2	1	2	0.6541	0	1	1	866.406	1731.8	1731.8	-0.24	-0.00021	0/0	0	0	85735912	HCD	MS2	8.04375	1.912	77.2764	36135	36130	220621_E_503.raw	F9.3	1693	1	FALSE	M	A	F9	chymotrypsin	1.18785e+07	3.79688e+07	0.238298	0.761702	MG132	2ND	10	158	0	FALSE	0;7	9564244	NA	NA	NA
High	[L].NRRIQLVEEELDRAQERL.[A]	HCD	4.54	9.6e-05	0.00019	0.685	0.42	1	Sequest HT (2)	4	567.561	0.74	77.2956	36147	36147	P67936; P09493; P07951; P06753	NA	NRRIQLVEEELDRAQERL	18	4	77.296	481241	18		NA	27	QE	0.4547	FALSE	Sequest HT	Sequest HT (B2)	B	2	Unambiguous	4	P67936; P09493; P07951; P06753	Tropomyosin alpha-4 chain OS=Homo sapiens OX=9606 GN=TPM4 PE=1 SV=3;Tropomyosin alpha-1 chain OS=Homo sapiens OX=9606 GN=TPM1 PE=1 SV=2;Tropomyosin beta chain OS=Homo sapiens OX=9606 GN=TPM2 PE=1 SV=1;Tropomyosin alpha-3 chain OS=Homo sapiens OX=9606 GN=TPM3 PE=1 SV=2	P67936; P09493; P07951; P06753	Tropomyosin alpha-4 chain OS=Homo sapiens OX=9606 GN=TPM4 PE=1 SV=3; Tropomyosin alpha-1 chain OS=Homo sapiens OX=9606 GN=TPM1 PE=1 SV=2; Tropomyosin beta chain OS=Homo sapiens OX=9606 GN=TPM2 PE=1 SV=1; Tropomyosin alpha-3 chain OS=Homo sapiens OX=9606 GN=TPM3 PE=1 SV=2	2	4	0.4185	0	1	1	567.561	2267.22	2267.22	0.74	0.00042	0/0	0	0	2.46389e+06	HCD	MS2	23.1663	37.533	77.2956	36147	36143	220621_E_503.raw	F9.3	1940	4	FALSE	L	N	F9	chymotrypsin	727021	1.15802e+06	0.385679	0.614321	MG132	2ND	10	158	0	FALSE	NA	286791	NA	NA	NA
High	[M].aQDQGEkENPMREL.[R]	HCD	4.28	3.3e-05	2.4e-05	1.17	0.64	1	Sequest HT (2)	2	866.406	0.18	77.3007	36151	36151	P62913	Acetyl	AQDQGEKENPMREL	14	2	77.301	481242	14	N-Term(Acetyl);K7(Acetyl:2H(3))	Acetyl@Any N-term;Acetyl:2H(3)@K	27	QE	0.454734	FALSE	Sequest HT	Sequest HT (B2)	B	2	Unambiguous	1	P62913	60S ribosomal protein L11 OS=Homo sapiens OX=9606 GN=RPL11 PE=1 SV=2	P62913	60S ribosomal protein L11 OS=Homo sapiens OX=9606 GN=RPL11 PE=1 SV=2	1	2	0.6449	0	1	1	866.406	1731.8	1731.8	0.18	0.00016	0/0	0	0	117477320	HCD	MS2	7.50954	1.404	77.3007	36151	36143	220621_E_503.raw	F9.3	1662	1	FALSE	M	A	F9	chymotrypsin	1.57095e+07	4.77183e+07	0.247675	0.752325	MG132	2ND	10	158	0	FALSE	0;7	12710240	NA	NA	NA
High	[M].aQDQGEkENPMREL.[R]	HCD	3.02	0.00022	0.00055	0.471	0.41	1	Sequest HT (2)	3	577.94	0.56	77.3153	36159	36159	P62913	Acetyl	AQDQGEKENPMREL	14	3	77.315	481243	14	N-Term(Acetyl);K7(Acetyl:2H(3))	Acetyl@Any N-term;Acetyl:2H(3)@K	27	QE	0.454833	FALSE	Sequest HT	Sequest HT (B2)	B	2	Unambiguous	1	P62913	60S ribosomal protein L11 OS=Homo sapiens OX=9606 GN=RPL11 PE=1 SV=2	P62913	60S ribosomal protein L11 OS=Homo sapiens OX=9606 GN=RPL11 PE=1 SV=2	1	3	0.4106	0	1	1	577.94	1731.81	1731.8	0.56	0.00033	0/0	0	0	8472412	HCD	MS2	16.4567	12.919	77.3153	36159	36156	220621_E_503.raw	F9.3	1706	1	FALSE	M	A	F9	chymotrypsin	383212	3.06976e+06	0.11098	0.88902	MG132	2ND	10	158	0	FALSE	0;7	1271992	NA	NA	NA
High	[L].sVTSRGkLEQkL.[K]	HCD	3.34	0.00011	0.00019	0.681	0.4	1	Sequest HT (2)	2	740.939	1.19	77.3273	36168	36168	P61601; P37235	Acetyl:2H(3	SVTSRGKLEQKL	12	2	77.327	481244	12	N-Term(Acetyl:2H(3));K7(Acetyl:2H(3));K11(Acetyl:2H(3))	Acetyl:2H(3)@Any N-term;Acetyl:2H(3)@K;Acetyl:2H(3)@K	27	QE	0.454914	FALSE	Sequest HT	Sequest HT (B2)	B	2	Unambiguous	2	P37235	Hippocalcin-like protein 1 OS=Homo sapiens OX=9606 GN=HPCAL1 PE=1 SV=3	P61601; P37235	Neurocalcin-delta OS=Homo sapiens OX=9606 GN=NCALD PE=1 SV=2; Hippocalcin-like protein 1 OS=Homo sapiens OX=9606 GN=HPCAL1 PE=1 SV=3	1	2	0.4042	0	1	1	740.939	1480.87	1480.87	1.19	0.00088	0/0	0	0	8203553	HCD	MS2	32.9046	18.151	77.3273	36168	36156	220621_E_503.raw	F9.3	737	1	FALSE	L	S	F9	chymotrypsin	2.16886e+06	1.10038e+06	0.663414	0.336586	MG132	2ND	10	158	0	FALSE	0;7;11	610248	NA	NA	NA
High	[M].aQDQGEkENPMREL.[R]	HCD	3.21	3.3e-05	9.7e-06	1.37	0.69	1	Sequest HT (2)	1	1731.81	0.58	77.3363	36171	36171	P62913	Acetyl	AQDQGEKENPMREL	14	1	77.336	481245	14	N-Term(Acetyl);K7(Acetyl:2H(3))	Acetyl@Any N-term;Acetyl:2H(3)@K	27	QE	0.454975	FALSE	Sequest HT	Sequest HT (B2)	B	2	Unambiguous	1	P62913	60S ribosomal protein L11 OS=Homo sapiens OX=9606 GN=RPL11 PE=1 SV=2	P62913	60S ribosomal protein L11 OS=Homo sapiens OX=9606 GN=RPL11 PE=1 SV=2	1	1	0.6854	0	1	1	1731.81	1731.81	1731.8	0.58	0.00101	0/0	0	0	2238373	HCD	MS2	0	113.153	77.3363	36171	36169	220621_E_503.raw	F9.3	1706	1	FALSE	M	A	F9	chymotrypsin	0	547803	0	1	MG132	2ND	10	158	0	FALSE	0;7	238924	NA	NA	NA
High	[M].eQVPATNDTIkRL.[E]	HCD	2.84	0.00016	0.00035	0.549	0.55	1	Sequest HT (2)	2	756.416	0.08	77.3454	36177	36177	O43318	Glu->pyro-Glu	EQVPATNDTIKRL	13	2	77.345	481246	13	N-Term(Glu->pyro-Glu);K11(Acetyl:2H(3))	Glu->pyro-Glu@E^Any N-term;Acetyl:2H(3)@K	27	QE	0.455036	FALSE	Sequest HT	Sequest HT (B2)	B	2	Unambiguous	1	O43318	Mitogen-activated protein kinase kinase kinase 7 OS=Homo sapiens OX=9606 GN=MAP3K7 PE=1 SV=1	O43318	Mitogen-activated protein kinase kinase kinase 7 OS=Homo sapiens OX=9606 GN=MAP3K7 PE=1 SV=1	0	0	0.5493	0	1	1	756.416	1511.83	1511.83	0.08	6e-05	0/0	0	0	5192212	HCD	MS2	65.6547	40.14	77.3454	36177	36169	220621_E_503.raw	F9.3	1725	1	FALSE	M	E	F9	chymotrypsin	287669	1.24439e+06	0.187766	0.812234	MG132	2ND	10	158	0	FALSE	0;11	250114	NA	NA	NA
High	[F].eVkkGDRIAQL.[I]	HCD	2.93	0.0002	0.00046	0.499	0.46	1	Sequest HT (2)	2	664.894	-0.46	77.4208	36222	36222	P33316	Glu->pyro-Glu	EVKKGDRIAQL	11	2	77.421	481247	11	N-Term(Glu->pyro-Glu);K3(Acetyl:2H(3));K4(Acetyl:2H(3))	Glu->pyro-Glu@E^Any N-term;Acetyl:2H(3)@K;Acetyl:2H(3)@K	27	QE	0.455546	FALSE	Sequest HT	Sequest HT (B2)	B	2	Unambiguous	1	P33316	Deoxyuridine 5'-triphosphate nucleotidohydrolase, mitochondrial OS=Homo sapiens OX=9606 GN=DUT PE=1 SV=4	P33316	Deoxyuridine 5'-triphosphate nucleotidohydrolase, mitochondrial OS=Homo sapiens OX=9606 GN=DUT PE=1 SV=4	0	2	0.4608	0	1	1	664.894	1328.78	1328.78	-0.46	-0.0003	0/0	0	0	23440730	HCD	MS2	19.0776	5.64	77.4208	36222	36221	220621_E_503.raw	F9.3	785	1	FALSE	F	E	F9	chymotrypsin	4.73343e+06	7.8603e+06	0.375856	0.624144	MG132	2ND	10	158	0	FALSE	0;3;4	3926086	NA	NA	NA
High	[F].gAQGPkGGSGSGPTIEEVD.[-]	HCD	2.76	0.0002	0.00048	0.491	0.32	1	Sequest HT (2)	2	916.941	-1.93	77.4641	36248	36248	P0DMV9	Acetyl:2H(3	GAQGPKGGSGSGPTIEEVD	19	2	77.464	481248	19	N-Term(Acetyl:2H(3));K6(Acetyl:2H(3))	Acetyl:2H(3)@Any N-term;Acetyl:2H(3)@K	27	QE	0.455839	FALSE	Sequest HT	Sequest HT (B2)	B	2	Unambiguous	1	P0DMV9	Heat shock 70 kDa protein 1B OS=Homo sapiens OX=9606 GN=HSPA1B PE=1 SV=1	P0DMV9	Heat shock 70 kDa protein 1B OS=Homo sapiens OX=9606 GN=HSPA1B PE=1 SV=1	0	2	0.3225	0	1	1	916.941	1832.87	1832.88	-1.93	-0.00176	0/0	0	0	6.4963e+06	HCD	MS2	34.1731	48.973	77.4641	36248	36247	220621_E_503.raw	F9.3	2038	1	FALSE	F	G	F9	chymotrypsin	555540	219364	0.716915	0.283085	MG132	2ND	10	158	0	FALSE	0;6	146340	NA	NA	NA
High	[F].gAQGPkGGSGSGPTIEEVD.[-]	HCD	2.43	0.00041	0.0018	0.32	0.23	1	Sequest HT (2)	2	916.941	-2.06	77.495	36268	36268	P0DMV9	Acetyl:2H(3	GAQGPKGGSGSGPTIEEVD	19	2	77.495	481249	19	N-Term(Acetyl:2H(3));K6(Acetyl:2H(3))	Acetyl:2H(3)@Any N-term;Acetyl:2H(3)@K	27	QE	0.456047	FALSE	Sequest HT	Sequest HT (B2)	B	2	Unambiguous	1	P0DMV9	Heat shock 70 kDa protein 1B OS=Homo sapiens OX=9606 GN=HSPA1B PE=1 SV=1	P0DMV9	Heat shock 70 kDa protein 1B OS=Homo sapiens OX=9606 GN=HSPA1B PE=1 SV=1	0	2	0.2263	0	1	1	916.941	1832.87	1832.88	-2.06	-0.00188	0/0	0	0	8423659	HCD	MS2	53.5119	35.393	77.495	36268	36260	220621_E_503.raw	F9.3	2010	1	FALSE	F	G	F9	chymotrypsin	852006	417984	0.670876	0.329124	MG132	2ND	10	158	0	FALSE	0;6	230416	NA	NA	NA
High	[F].NSImkcDVDIRkDLY.[A]	HCD	4.17	0.00022	0.00059	0.46	0.59	1	Sequest HT (2)	2	988.486	-4.8	77.5326	36291	36291	P60709; Q562R1; P63261	NA	NSIMKCDVDIRKDLY	15	2	77.533	481250	15	M4(Oxidation);K5(Acetyl:2H(3));C6(Carbamidomethyl);K12(Acetyl:2H(3))	Oxidation@M;Acetyl:2H(3)@K;Carbamidomethyl@C;Acetyl:2H(3)@K	27	QE	0.456301	FALSE	Sequest HT	Sequest HT (B2)	B	2	Unambiguous	3	P60709; Q562R1; P63261	Actin, cytoplasmic 1 OS=Homo sapiens OX=9606 GN=ACTB PE=1 SV=1;Beta-actin-like protein 2 OS=Homo sapiens OX=9606 GN=ACTBL2 PE=1 SV=2;Actin, cytoplasmic 2 OS=Homo sapiens OX=9606 GN=ACTG1 PE=1 SV=1	P60709; Q562R1; P63261	Actin, cytoplasmic 1 OS=Homo sapiens OX=9606 GN=ACTB PE=1 SV=1; Beta-actin-like protein 2 OS=Homo sapiens OX=9606 GN=ACTBL2 PE=1 SV=2; Actin, cytoplasmic 2 OS=Homo sapiens OX=9606 GN=ACTG1 PE=1 SV=1	2	2	0.5875	0	1	1	988.486	1975.96	1975.97	-4.8	-0.00474	0/0	0	0	3.93044e+06	HCD	MS2	0	45.917	77.5326	36291	36286	220621_E_503.raw	F9.3	2314	3	FALSE	F	N	F9	chymotrypsin	365994	1.13486e+06	0.243858	0.756142	MG132	2ND	10	158	0	FALSE	4;5;6;12	232044	NA	NA	NA
High	[F].vTGVHEEATEEDIHDkF.[A]	HCD	4.93	5.1e-05	6.4e-05	0.947	0.49	1	Sequest HT (2)	3	682.657	-0.76	77.5746	36317	36317	Q9Y5S9	Acetyl:2H(3	VTGVHEEATEEDIHDKF	17	3	77.575	481251	17	N-Term(Acetyl:2H(3));K16(Acetyl:2H(3))	Acetyl:2H(3)@Any N-term;Acetyl:2H(3)@K	27	QE	0.456585	FALSE	Sequest HT	Sequest HT (B2)	B	2	Unambiguous	1	Q9Y5S9	RNA-binding protein 8A OS=Homo sapiens OX=9606 GN=RBM8A PE=1 SV=1	Q9Y5S9	RNA-binding protein 8A OS=Homo sapiens OX=9606 GN=RBM8A PE=1 SV=1	0	3	0.4888	0	1	1	682.657	2045.96	2045.96	-0.76	-0.00052	0/0	0	0	3.48297e+06	HCD	MS2	30.327	40.173	77.5746	36317	36312	220621_E_503.raw	F9.3	1822	1	FALSE	F	V	F9	chymotrypsin	496111	421291	0.540778	0.459222	MG132	2ND	10	158	0	FALSE	0;16	88273.6	NA	NA	NA
High	[F].gAQGPkGGSGSGPTIEEVD.[-]	HCD	1.59	0.00043	0.002	0.309	0.15	1	Sequest HT (2)	2	916.941	-1.32	77.5813	36322	36322	P0DMV9	Acetyl:2H(3	GAQGPKGGSGSGPTIEEVD	19	2	77.581	481252	19	N-Term(Acetyl:2H(3));K6(Acetyl:2H(3))	Acetyl:2H(3)@Any N-term;Acetyl:2H(3)@K	27	QE	0.45663	FALSE	Sequest HT	Sequest HT (B2)	B	2	Unambiguous	1	P0DMV9	Heat shock 70 kDa protein 1B OS=Homo sapiens OX=9606 GN=HSPA1B PE=1 SV=1	P0DMV9	Heat shock 70 kDa protein 1B OS=Homo sapiens OX=9606 GN=HSPA1B PE=1 SV=1	0	0	0.1509	0	1	1	916.941	1832.88	1832.88	-1.32	-0.00121	0/0	0	0	13913086	HCD	MS2	78.437	9.822	77.5813	36322	36312	220621_E_503.raw	F9.3	2100	1	FALSE	F	G	F9	chymotrypsin	1.35438e+06	522464	0.721626	0.278374	MG132	2ND	10	158	0	FALSE	0;6	356494	NA	NA	NA
High	[Y].vGDEAQSkRGIL.[T]	HCD	3.4	8.9e-05	0.00015	0.74	0.51	1	Sequest HT (2)	2	681.878	-1.21	77.617	36343	36343	P63267; P60709; P62736; P68133; P68032; P63261	Acetyl:2H(3	VGDEAQSKRGIL	12	2	77.617	481253	12	N-Term(Acetyl:2H(3));K8(Acetyl:2H(3))	Acetyl:2H(3)@Any N-term;Acetyl:2H(3)@K	27	QE	0.456872	FALSE	Sequest HT	Sequest HT (B2)	B	2	Unambiguous	6	P63267; P60709; P68133; P63261	Actin, gamma-enteric smooth muscle OS=Homo sapiens OX=9606 GN=ACTG2 PE=1 SV=1;Actin, cytoplasmic 1 OS=Homo sapiens OX=9606 GN=ACTB PE=1 SV=1;Actin, alpha skeletal muscle OS=Homo sapiens OX=9606 GN=ACTA1 PE=1 SV=1;Actin, cytoplasmic 2 OS=Homo sapiens OX=9606 GN=ACTG1 PE=1 SV=1	P63267; P60709; P62736; P68133; P68032; P63261	Actin, gamma-enteric smooth muscle OS=Homo sapiens OX=9606 GN=ACTG2 PE=1 SV=1; Actin, cytoplasmic 1 OS=Homo sapiens OX=9606 GN=ACTB PE=1 SV=1; Actin, aortic smooth muscle OS=Homo sapiens OX=9606 GN=ACTA2 PE=1 SV=1; Actin, alpha skeletal muscle OS=Homo sapiens OX=9606 GN=ACTA1 PE=1 SV=1; Actin, alpha cardiac muscle 1 OS=Homo sapiens OX=9606 GN=ACTC1 PE=1 SV=1; Actin, cytoplasmic 2 OS=Homo sapiens OX=9606 GN=ACTG1 PE=1 SV=1	0	2	0.5147	0	1	1	681.878	1362.75	1362.75	-1.21	-0.00082	0/0	0	0	3.39406e+06	HCD	MS2	55.0757	20.961	77.617	36343	36338	220621_E_503.raw	F9.3	1716	4	FALSE	Y	V	F9	chymotrypsin	978733	856707	0.533242	0.466758	MG132	2ND	10	158	0	FALSE	0;8	377732	NA	NA	NA
High	[M].aQDQGEkENPMREL.[R]	HCD	4.2	3.3e-05	4.4e-05	1.04	0.68	1	Sequest HT (2)	2	866.407	0.99	77.6332	36352	36352	P62913	Acetyl	AQDQGEKENPMREL	14	2	77.633	481254	14	N-Term(Acetyl);K7(Acetyl:2H(3))	Acetyl@Any N-term;Acetyl:2H(3)@K	27	QE	0.456981	FALSE	Sequest HT	Sequest HT (B2)	B	2	Unambiguous	1	P62913	60S ribosomal protein L11 OS=Homo sapiens OX=9606 GN=RPL11 PE=1 SV=2	P62913	60S ribosomal protein L11 OS=Homo sapiens OX=9606 GN=RPL11 PE=1 SV=2	1	2	0.6762	0	1	1	866.407	1731.81	1731.8	0.99	0.00086	0/0	0	0	168381616	HCD	MS2	0.999025	0.935	77.6332	36352	36351	220621_E_503.raw	F9.3	1732	1	FALSE	M	A	F9	chymotrypsin	1.89823e+07	6.11767e+07	0.236808	0.763192	MG132	2ND	10	158	0	FALSE	0;7	16715750	NA	NA	NA
High	[Y].eLQHSDkPVGTkkL.[T]	HCD	2.65	0.00026	0.00081	0.413	0.4	1	Sequest HT (2)	2	848.98	-3.29	77.6357	36354	36354	Q93009	Glu->pyro-Glu	ELQHSDKPVGTKKL	14	2	77.636	481255	14	N-Term(Glu->pyro-Glu);K7(Acetyl:2H(3));K12(Acetyl:2H(3));K13(Acetyl:2H(3))	Glu->pyro-Glu@E^Any N-term;Acetyl:2H(3)@K;Acetyl:2H(3)@K;Acetyl:2H(3)@K	27	QE	0.456998	FALSE	Sequest HT	Sequest HT (B2)	B	2	Unambiguous	1	Q93009	Ubiquitin carboxyl-terminal hydrolase 7 OS=Homo sapiens OX=9606 GN=USP7 PE=1 SV=2	Q93009	Ubiquitin carboxyl-terminal hydrolase 7 OS=Homo sapiens OX=9606 GN=USP7 PE=1 SV=2	1	2	0.4038	0	1	1	848.98	1696.95	1696.96	-3.29	-0.00279	0/0	0	0	5381351	HCD	MS2	19.0359	36.939	77.6357	36354	36351	220621_E_503.raw	F9.3	1372	1	FALSE	Y	E	F9	chymotrypsin	1.19844e+06	439186	0.731815	0.268185	MG132	2ND	10	158	0	FALSE	0;7;12;13	402471	NA	NA	NA
High	[L].AIRNDEELNkLL.[G]	HCD	2.33	0.00046	0.0025	0.289	0.26	1	Sequest HT (2)	2	736.912	1.03	77.641	36358	36358	Q16777; Q7L7L0; Q96QV6; P04908; Q93077; Q99878; Q96KK5; Q9BTM1; P16104; P20671; P0C0S8; Q6FI13	NA	AIRNDEELNKLL	12	2	77.641	481256	12	K10(Acetyl:2H(3))	Acetyl:2H(3)@K	27	QE	0.457034	FALSE	Sequest HT	Sequest HT (B2)	B	2	Unambiguous	12	Q16777; Q7L7L0; Q99878; Q96KK5; Q9BTM1; P16104; P20671	Histone H2A type 2-C OS=Homo sapiens OX=9606 GN=H2AC20 PE=1 SV=4;Histone H2A type 3 OS=Homo sapiens OX=9606 GN=H2AC25 PE=1 SV=3;Histone H2A type 1-J OS=Homo sapiens OX=9606 GN=H2AC14 PE=1 SV=3;Histone H2A type 1-H OS=Homo sapiens OX=9606 GN=H2AC12 PE=1 SV=3;Histone H2A.J OS=Homo sapiens OX=9606 GN=H2AJ PE=1 SV=1;Histone H2AX OS=Homo sapiens OX=9606 GN=H2AX PE=1 SV=2;Histone H2A type 1-D OS=Homo sapiens OX=9606 GN=H2AC7 PE=1 SV=2	Q16777; Q7L7L0; Q96QV6; P04908; Q93077; Q99878; Q96KK5; Q9BTM1; P16104; P20671; P0C0S8; Q6FI13	Histone H2A type 2-C OS=Homo sapiens OX=9606 GN=H2AC20 PE=1 SV=4; Histone H2A type 3 OS=Homo sapiens OX=9606 GN=H2AC25 PE=1 SV=3; Histone H2A type 1-A OS=Homo sapiens OX=9606 GN=H2AC1 PE=1 SV=3; Histone H2A type 1-B/E OS=Homo sapiens OX=9606 GN=H2AC8 PE=1 SV=2; Histone H2A type 1-C OS=Homo sapiens OX=9606 GN=H2AC6 PE=1 SV=3; Histone H2A type 1-J OS=Homo sapiens OX=9606 GN=H2AC14 PE=1 SV=3; Histone H2A type 1-H OS=Homo sapiens OX=9606 GN=H2AC12 PE=1 SV=3; Histone H2A.J OS=Homo sapiens OX=9606 GN=H2AJ PE=1 SV=1; Histone H2AX OS=Homo sapiens OX=9606 GN=H2AX PE=1 SV=2; Histone H2A type 1-D OS=Homo sapiens OX=9606 GN=H2AC7 PE=1 SV=2; Histone H2A type 1 OS=Homo sapiens OX=9606 GN=H2AC17 PE=1 SV=2; Histone H2A type 2-A OS=Homo sapiens OX=9606 GN=H2AC19 PE=1 SV=3	2	2	0.2575	0	1	1	736.912	1472.82	1472.81	1.03	0.00076	0/0	0	0	2.99205e+06	HCD	MS2	35.8523	48.938	77.641	36358	36351	220621_E_503.raw	F9.3	1529	7	FALSE	L	A	F9	chymotrypsin	631492	91834.8	0.873038	0.126962	MG132	2ND	10	158	0	FALSE	10	202378	NA	NA	NA
High	[L].sTAIkRNENMAkGL.[Q]	HCD	2.54	0.00016	0.00032	0.567	0.35	1	Sequest HT (2)	2	834.462	4.25	77.6605	36370	36370	Q9UHB9	Acetyl:2H(3	STAIKRNENMAKGL	14	2	77.66	481257	14	N-Term(Acetyl:2H(3));K5(Acetyl:2H(3));K12(Acetyl:2H(3))	Acetyl:2H(3)@Any N-term;Acetyl:2H(3)@K;Acetyl:2H(3)@K	27	QE	0.457166	FALSE	Sequest HT	Sequest HT (B2)	B	2	Unambiguous	1	Q9UHB9	Signal recognition particle subunit SRP68 OS=Homo sapiens OX=9606 GN=SRP68 PE=1 SV=2	Q9UHB9	Signal recognition particle subunit SRP68 OS=Homo sapiens OX=9606 GN=SRP68 PE=1 SV=2	1	2	0.3465	0	1	1	834.462	1667.92	1667.91	4.25	0.00354	0/0	0	0	3.02805e+06	HCD	MS2	0	42.998	77.6605	36370	36364	220621_E_503.raw	F9.3	1739	1	FALSE	L	S	F9	chymotrypsin	590363	198672	0.748209	0.251791	MG132	2ND	10	158	0	FALSE	0;5;12	178782	NA	NA	NA
High	[F].NSImkcDVDIRkDLY.[A]	HCD	2.84	0.0014	0.0091	0.176	0.21	1	Sequest HT (2)	3	659.329	-0.04	77.6865	36387	36387	P60709; Q562R1; P63261	NA	NSIMKCDVDIRKDLY	15	3	77.686	481258	15	M4(Oxidation);K5(Acetyl:2H(3));C6(Carbamidomethyl);K12(Acetyl:2H(3))	Oxidation@M;Acetyl:2H(3)@K;Carbamidomethyl@C;Acetyl:2H(3)@K	27	QE	0.457341	FALSE	Sequest HT	Sequest HT (B2)	B	2	Unambiguous	3	P60709; Q562R1; P63261	Actin, cytoplasmic 1 OS=Homo sapiens OX=9606 GN=ACTB PE=1 SV=1;Beta-actin-like protein 2 OS=Homo sapiens OX=9606 GN=ACTBL2 PE=1 SV=2;Actin, cytoplasmic 2 OS=Homo sapiens OX=9606 GN=ACTG1 PE=1 SV=1	P60709; Q562R1; P63261	Actin, cytoplasmic 1 OS=Homo sapiens OX=9606 GN=ACTB PE=1 SV=1; Beta-actin-like protein 2 OS=Homo sapiens OX=9606 GN=ACTBL2 PE=1 SV=2; Actin, cytoplasmic 2 OS=Homo sapiens OX=9606 GN=ACTG1 PE=1 SV=1	2	0	0.2148	0	1	1	659.329	1975.97	1975.97	-0.04	-2e-05	0/0	0	0	4.86043e+06	HCD	MS2	72.0449	42.74	77.6865	36387	36377	220621_E_503.raw	F9.3	2540	3	FALSE	F	N	F9	chymotrypsin	361079	530094	0.405173	0.594827	MG132	2ND	10	158	0	FALSE	4;5;6;12	297155	NA	NA	NA
High	[M].aLDGIRmPDGcY.[A]	HCD	2.74	0.00042	0.002	0.312	0.63	1	Sequest HT (2)	2	713.311	0.31	77.7608	36431	36431	Q96AC1	Acetyl	ALDGIRMPDGCY	12	2	77.761	481259	12	N-Term(Acetyl);M7(Oxidation);C11(Carbamidomethyl)	Acetyl@Any N-term;Oxidation@M;Carbamidomethyl@C	27	QE	0.457843	FALSE	Sequest HT	Sequest HT (B2)	B	2	Unambiguous	1	Q96AC1	Fermitin family homolog 2 OS=Homo sapiens OX=9606 GN=FERMT2 PE=1 SV=1	Q96AC1	Fermitin family homolog 2 OS=Homo sapiens OX=9606 GN=FERMT2 PE=1 SV=1	2	2	0.6314	0	1	1	713.311	1425.61	1425.61	0.31	0.00022	0/0	0	0	13111712	HCD	MS2	47.1478	12.731	77.7608	36431	36429	220621_E_503.raw	F9.3	829	1	FALSE	M	A	F9	chymotrypsin	1.10663e+06	859688	0.562793	0.437207	MG132	2ND	10	158	0	FALSE	0;7;11	306761	NA	NA	NA
High	[M].aQDQGEkENPMREL.[R]	HCD	3.87	5.1e-05	6.7e-05	0.933	0.67	1	Sequest HT (2)	2	866.406	-0.34	77.816	36467	36467	P62913	Acetyl	AQDQGEKENPMREL	14	2	77.816	481260	14	N-Term(Acetyl);K7(Acetyl:2H(3))	Acetyl@Any N-term;Acetyl:2H(3)@K	27	QE	0.458216	FALSE	Sequest HT	Sequest HT (B2)	B	2	Unambiguous	1	P62913	60S ribosomal protein L11 OS=Homo sapiens OX=9606 GN=RPL11 PE=1 SV=2	P62913	60S ribosomal protein L11 OS=Homo sapiens OX=9606 GN=RPL11 PE=1 SV=2	1	2	0.6744	0	1	1	866.406	1731.8	1731.8	-0.34	-0.00029	0/0	0	0	23150734	HCD	MS2	16.0474	5.694	77.816	36467	36455	220621_E_503.raw	F9.3	1706	1	FALSE	M	A	F9	chymotrypsin	1.62439e+06	6.0745e+06	0.21099	0.78901	MG132	2ND	10	158	0	FALSE	0;7	1704538	NA	NA	NA
High	[L].NRRIQLVEEELDRAQERL.[A]	HCD	3.51	5.9e-05	9.6e-05	0.849	0.49	1	Sequest HT (2)	4	567.561	-0.4	77.8237	36470	36470	P67936; P09493; P07951; P06753	NA	NRRIQLVEEELDRAQERL	18	4	77.824	481261	18		NA	27	QE	0.458268	FALSE	Sequest HT	Sequest HT (B2)	B	2	Unambiguous	4	P67936; P09493; P07951; P06753	Tropomyosin alpha-4 chain OS=Homo sapiens OX=9606 GN=TPM4 PE=1 SV=3;Tropomyosin alpha-1 chain OS=Homo sapiens OX=9606 GN=TPM1 PE=1 SV=2;Tropomyosin beta chain OS=Homo sapiens OX=9606 GN=TPM2 PE=1 SV=1;Tropomyosin alpha-3 chain OS=Homo sapiens OX=9606 GN=TPM3 PE=1 SV=2	P67936; P09493; P07951; P06753	Tropomyosin alpha-4 chain OS=Homo sapiens OX=9606 GN=TPM4 PE=1 SV=3; Tropomyosin alpha-1 chain OS=Homo sapiens OX=9606 GN=TPM1 PE=1 SV=2; Tropomyosin beta chain OS=Homo sapiens OX=9606 GN=TPM2 PE=1 SV=1; Tropomyosin alpha-3 chain OS=Homo sapiens OX=9606 GN=TPM3 PE=1 SV=2	2	4	0.4872	0	1	1	567.561	2267.22	2267.22	-0.4	-0.00023	0/0	0	0	11890738	HCD	MS2	8.11751	7.802	77.8237	36470	36468	220621_E_503.raw	F9.3	1959	4	FALSE	L	N	F9	chymotrypsin	1.49957e+06	2.30412e+06	0.394241	0.605759	MG132	2ND	10	158	0	FALSE	NA	558648	NA	NA	NA
High	[F].eRSkQVSSVNEEDFVRL.[K]	HCD	3.81	3.3e-05	2.5e-05	1.16	0.61	1	Sequest HT (2)	2	1025.03	1.3	77.8468	36485	36485	P40189	Glu->pyro-Glu	ERSKQVSSVNEEDFVRL	17	2	77.847	481262	17	N-Term(Glu->pyro-Glu);K4(Acetyl:2H(3))	Glu->pyro-Glu@E^Any N-term;Acetyl:2H(3)@K	27	QE	0.458424	FALSE	Sequest HT	Sequest HT (B2)	B	2	Unambiguous	1	P40189	Interleukin-6 receptor subunit beta OS=Homo sapiens OX=9606 GN=IL6ST PE=1 SV=2	P40189	Interleukin-6 receptor subunit beta OS=Homo sapiens OX=9606 GN=IL6ST PE=1 SV=2	1	2	0.6063	0	1	1	1025.03	2049.05	2049.04	1.3	0.00133	0/0	0	0	3.06906e+06	HCD	MS2	25.7585	51.964	77.8468	36485	36481	220621_E_503.raw	F9.3	2529	1	FALSE	F	E	F9	chymotrypsin	190785	234632	0.448466	0.551534	MG132	2ND	10	158	0	FALSE	0;4	138175	NA	NA	NA
High	[L].eQQSPDIAQGVHL.[D]	HCD	3.38	5.9e-05	0.00013	0.771	0.67	1	Sequest HT (2)	1	1403.69	-2.6	77.8937	36513	36513	P31153	Glu->pyro-Glu	EQQSPDIAQGVHL	13	1	77.894	481263	13	N-Term(Glu->pyro-Glu)	Glu->pyro-Glu@E^Any N-term	27	QE	0.458741	FALSE	Sequest HT	Sequest HT (B2)	B	2	Unambiguous	1	P31153	S-adenosylmethionine synthase isoform type-2 OS=Homo sapiens OX=9606 GN=MAT2A PE=1 SV=1	P31153	S-adenosylmethionine synthase isoform type-2 OS=Homo sapiens OX=9606 GN=MAT2A PE=1 SV=1	0	1	0.6716	0	1	1	1403.69	1403.69	1403.69	-2.6	-0.00364	0/0	0	0	3.02511e+06	HCD	MS2	0	87.493	77.8937	36513	36507	220621_E_503.raw	F9.3	1997	1	FALSE	L	E	F9	chymotrypsin	310199	427359	0.420576	0.579424	MG132	2ND	10	158	0	FALSE	0	144914	NA	NA	NA
High	[M].skSESPkEPEQL.[R]	HCD	2.33	5.9e-05	0.00012	0.788	0.33	1	Sequest HT (2)	2	745.878	-0.21	77.9176	36528	36528	P09651	Acetyl	SKSESPKEPEQL	12	2	77.918	481264	12	N-Term(Acetyl);K2(Acetyl:2H(3));K7(Acetyl:2H(3))	Acetyl@Any N-term;Acetyl:2H(3)@K;Acetyl:2H(3)@K	27	QE	0.458903	FALSE	Sequest HT	Sequest HT (B2)	B	2	Unambiguous	1	P09651	Heterogeneous nuclear ribonucleoprotein A1 OS=Homo sapiens OX=9606 GN=HNRNPA1 PE=1 SV=5	P09651	Heterogeneous nuclear ribonucleoprotein A1 OS=Homo sapiens OX=9606 GN=HNRNPA1 PE=1 SV=5	0	2	0.3348	0	1	1	745.878	1490.75	1490.75	-0.21	-0.00015	0/0	0	0	6622469	HCD	MS2	36.1127	38.036	77.9176	36528	36520	220621_E_503.raw	F9.3	2261	1	FALSE	M	S	F9	chymotrypsin	452200	741483	0.378828	0.621172	MG132	2ND	10	158	0	FALSE	0;2;7	302490	NA	NA	NA
High	[L].eAQNRIkGcTDNLTL.[T]	HCD	3.4	0.00022	0.00056	0.469	0.56	1	Sequest HT (2)	2	880.444	-1.04	77.9406	36542	36542	O00151	Glu->pyro-Glu	EAQNRIKGCTDNLTL	15	2	77.941	481265	15	N-Term(Glu->pyro-Glu);K7(Acetyl:2H(3));C9(Carbamidomethyl)	Glu->pyro-Glu@E^Any N-term;Acetyl:2H(3)@K;Carbamidomethyl@C	27	QE	0.459058	FALSE	Sequest HT	Sequest HT (B2)	B	2	Unambiguous	1	O00151	PDZ and LIM domain protein 1 OS=Homo sapiens OX=9606 GN=PDLIM1 PE=1 SV=4	O00151	PDZ and LIM domain protein 1 OS=Homo sapiens OX=9606 GN=PDLIM1 PE=1 SV=4	1	2	0.5588	0	1	1	880.444	1759.88	1759.88	-1.04	-0.00092	0/0	0	0	2.40408e+06	HCD	MS2	0	50.269	77.9406	36542	36533	220621_E_503.raw	F9.3	2474	1	FALSE	L	E	F9	chymotrypsin	796604	113711	0.875086	0.124914	MG132	2ND	10	158	0	FALSE	0;7;9	244543	NA	NA	NA
High	[M].skkISGGSVVEm.[Q]	HCD	1.82	0.0013	0.0087	0.18	0.42	1	Sequest HT (2)	2	685.361	-0.01	78.1244	36654	36654	O75874	Acetyl	SKKISGGSVVEM	12	2	78.124	481266	12	N-Term(Acetyl);K2(Acetyl:2H(3));K3(Acetyl:2H(3));M12(Oxidation)	Acetyl@Any N-term;Acetyl:2H(3)@K;Acetyl:2H(3)@K;Oxidation@M	27	QE	0.4603	FALSE	Sequest HT	Sequest HT (B2)	B	2	Unambiguous	1	O75874	Isocitrate dehydrogenase [NADP] cytoplasmic OS=Homo sapiens OX=9606 GN=IDH1 PE=1 SV=2	O75874	Isocitrate dehydrogenase [NADP] cytoplasmic OS=Homo sapiens OX=9606 GN=IDH1 PE=1 SV=2	0	2	0.4176	0	1	1	685.361	1369.71	1369.72	-0.01	-1e-05	0/0	0	0	7.74206e+06	HCD	MS2	15.3544	14.024	78.1244	36654	36650	220621_E_503.raw	F9.3	2033	1	FALSE	M	S	F9	chymotrypsin	1.16792e+06	1.26483e+06	0.480082	0.519918	MG132	2ND	10	158	0	FALSE	0;2;3;12	764867	NA	NA	NA
High	[L].kDTIARALPF.[W]	HCD	2.49	0.0021	0.014	0.142	0.51	1	Sequest HT (2)	2	588.845	0.84	78.1455	36667	36667	P18669; P15259	NA	KDTIARALPF	10	2	78.146	481267	10	K1(Acetyl:2H(3))	Acetyl:2H(3)@K	27	QE	0.460443	FALSE	Sequest HT	Sequest HT (B2)	B	2	Unambiguous	2	P18669	Phosphoglycerate mutase 1 OS=Homo sapiens OX=9606 GN=PGAM1 PE=1 SV=2	P18669; P15259	Phosphoglycerate mutase 1 OS=Homo sapiens OX=9606 GN=PGAM1 PE=1 SV=2; Phosphoglycerate mutase 2 OS=Homo sapiens OX=9606 GN=PGAM2 PE=1 SV=3	1	0	0.5141	0	1	1	588.845	1176.68	1176.68	0.84	0.00049	0/0	0	0	6.8143e+06	HCD	MS2	70.5229	7.798	78.1455	36667	36663	220621_E_503.raw	F9.3	1058	1	FALSE	L	K	F9	chymotrypsin	1640346	2.36103e+06	0.409945	0.590055	MG132	2ND	10	158	0	FALSE	1	1333270	NA	NA	NA
High	[M].skkISGGSVVEm.[Q]	HCD	1.84	0.00046	0.0025	0.29	0.54	1	Sequest HT (2)	1	1369.72	1.38	78.1671	36680	36680	O75874	Acetyl	SKKISGGSVVEM	12	1	78.167	481268	12	N-Term(Acetyl);K2(Acetyl:2H(3));K3(Acetyl:2H(3));M12(Oxidation)	Acetyl@Any N-term;Acetyl:2H(3)@K;Acetyl:2H(3)@K;Oxidation@M	27	QE	0.460589	FALSE	Sequest HT	Sequest HT (B2)	B	2	Unambiguous	1	O75874	Isocitrate dehydrogenase [NADP] cytoplasmic OS=Homo sapiens OX=9606 GN=IDH1 PE=1 SV=2	O75874	Isocitrate dehydrogenase [NADP] cytoplasmic OS=Homo sapiens OX=9606 GN=IDH1 PE=1 SV=2	0	1	0.5435	0	1	1	1369.72	1369.72	1369.72	1.38	0.0019	0/0	0	0	3909595	HCD	MS2	0	73.176	78.1671	36680	36676	220621_E_503.raw	F9.3	2128	1	FALSE	M	S	F9	chymotrypsin	378130	91530	0.805114	0.194886	MG132	2ND	10	158	0	FALSE	0;2;3;12	220283	NA	NA	NA
High	[M].pTVSVkRDL.[L]	HCD	3.01	0.00066	0.0033	0.263	0.45	1	Sequest HT (2)	2	552.831	2.21	78.2143	36710	36710	Q9NSD9	Acetyl:2H(3	PTVSVKRDL	9	2	78.214	481269	9	N-Term(Acetyl:2H(3));K6(Acetyl:2H(3))	Acetyl:2H(3)@Any N-term;Acetyl:2H(3)@K	27	QE	0.460907	FALSE	Sequest HT	Sequest HT (B2)	B	2	Unambiguous	1	Q9NSD9	Phenylalanine--tRNA ligase beta subunit OS=Homo sapiens OX=9606 GN=FARSB PE=1 SV=3	Q9NSD9	Phenylalanine--tRNA ligase beta subunit OS=Homo sapiens OX=9606 GN=FARSB PE=1 SV=3	0	2	0.4452	0	1	1	552.831	1104.66	1104.65	2.21	0.00122	0/0	0	0	2.66015e+06	HCD	MS2	42.5012	65.478	78.2143	36710	36702	220621_E_503.raw	F9.3	783	1	FALSE	M	P	F9	chymotrypsin	577955	1.05971e+06	0.352915	0.647085	MG132	2ND	10	158	0	FALSE	0;6	529122	NA	NA	NA
High	[Y].SEIGGLSEQIREL.[R]	HCD	2.46	0.0043	0.03	0.079	0.29	1	Sequest HT (2)	2	715.877	-1.83	78.2299	36719	36719	P62333	NA	SEIGGLSEQIREL	13	2	78.23	481270	13		NA	27	QE	0.461013	FALSE	Sequest HT	Sequest HT (B2)	B	2	Unambiguous	1	P62333	26S proteasome regulatory subunit 10B OS=Homo sapiens OX=9606 GN=PSMC6 PE=1 SV=1	P62333	26S proteasome regulatory subunit 10B OS=Homo sapiens OX=9606 GN=PSMC6 PE=1 SV=1	1	2	0.2927	0	1	1	715.877	1430.75	1430.75	-1.83	-0.00131	0/0	0	0	4.41668e+06	HCD	MS2	22.0119	39.093	78.2299	36719	36715	220621_E_503.raw	F9.3	2033	1	FALSE	Y	S	F9	chymotrypsin	314523	899022	0.259177	0.740823	MG132	2ND	10	158	0	FALSE	NA	282272	NA	NA	NA
High	[M].skkISGGSVVEm.[Q]	HCD	1.8	0.00092	0.0051	0.224	0.52	1	Sequest HT (2)	2	685.362	0.71	78.2463	36729	36729	O75874	Acetyl	SKKISGGSVVEM	12	2	78.246	481271	12	N-Term(Acetyl);K2(Acetyl:2H(3));K3(Acetyl:2H(3));M12(Oxidation)	Acetyl@Any N-term;Acetyl:2H(3)@K;Acetyl:2H(3)@K;Oxidation@M	27	QE	0.461124	FALSE	Sequest HT	Sequest HT (B2)	B	2	Unambiguous	1	O75874	Isocitrate dehydrogenase [NADP] cytoplasmic OS=Homo sapiens OX=9606 GN=IDH1 PE=1 SV=2	O75874	Isocitrate dehydrogenase [NADP] cytoplasmic OS=Homo sapiens OX=9606 GN=IDH1 PE=1 SV=2	0	2	0.5167	0	1	1	685.362	1369.72	1369.72	0.71	0.00049	0/0	0	0	22445112	HCD	MS2	22.5149	4.722	78.2463	36729	36728	220621_E_503.raw	F9.3	2055	1	FALSE	M	S	F9	chymotrypsin	2.4727e+06	2.90891e+06	0.459472	0.540528	MG132	2ND	10	158	0	FALSE	0;2;3;12	1744761	NA	NA	NA
High	[W].gVTkAAEkQmkDkQDEEQRL.[K]	HCD	3.32	5.9e-05	0.00011	0.808	0.46	1	Sequest HT (2)	3	858.45	0.51	78.2883	36755	36755	P27797	Acetyl:2H(3	GVTKAAEKQMKDKQDEEQRL	20	3	78.288	481272	20	N-Term(Acetyl:2H(3));K4(Acetyl:2H(3));K8(Acetyl:2H(3));M10(Oxidation);K11(Acetyl:2H(3));K13(Acetyl:2H(3))	Acetyl:2H(3)@Any N-term;Acetyl:2H(3)@K;Acetyl:2H(3)@K;Oxidation@M;Acetyl:2H(3)@K;Acetyl:2H(3)@K	27	QE	0.461407	FALSE	Sequest HT	Sequest HT (B2)	B	2	Unambiguous	1	P27797	Calreticulin OS=Homo sapiens OX=9606 GN=CALR PE=1 SV=1	P27797	Calreticulin OS=Homo sapiens OX=9606 GN=CALR PE=1 SV=1	1	0	0.4608	0	1	1	858.45	2573.34	2573.33	0.51	0.00044	0/0	0	0	4915254	HCD	MS2	79.6023	46.638	78.2883	36755	36754	220621_E_503.raw	F9.3	2339	1	FALSE	W	G	F9	chymotrypsin	184072	613675	0.23074	0.76926	MG132	2ND	10	158	0	FALSE	0;4;8;10;11;13	82548.2	NA	NA	NA
High	[L].sGETAkGDYPLEAVRm.[Q]	HCD	3.94	3.3e-05	3e-05	1.12	0.61	1	Sequest HT (2)	2	915.446	-0.81	78.2952	36760	36760	P14618	Acetyl:2H(3	SGETAKGDYPLEAVRM	16	2	78.295	481273	16	N-Term(Acetyl:2H(3));K6(Acetyl:2H(3));M16(Oxidation)	Acetyl:2H(3)@Any N-term;Acetyl:2H(3)@K;Oxidation@M	27	QE	0.461454	FALSE	Sequest HT	Sequest HT (B2)	B	2	Unambiguous	1	P14618	Pyruvate kinase PKM OS=Homo sapiens OX=9606 GN=PKM PE=1 SV=4	P14618	Pyruvate kinase PKM OS=Homo sapiens OX=9606 GN=PKM PE=1 SV=4	2	2	0.6091	0	1	1	915.446	1829.88	1829.89	-0.81	-0.00074	0/0	0	0	5.4695e+06	HCD	MS2	0	37.878	78.2952	36760	36754	220621_E_503.raw	F9.3	2271	1	FALSE	L	S	F9	chymotrypsin	372064	1.36788e+06	0.213837	0.786163	MG132	2ND	10	158	0	FALSE	0;6;16	350615	NA	NA	NA
High	[LM].dGTENkSkF.[G]	HCD	1.34	0.0088	0.062	0.013	0.1	1	Sequest HT (2)	1	1160.58	-0.28	78.3361	36785	36785	P13929; P09104; P06733	Acetyl:2H(3	DGTENKSKF	9	1	78.336	481274	9	N-Term(Acetyl:2H(3));K6(Acetyl:2H(3));K8(Acetyl:2H(3))	Acetyl:2H(3)@Any N-term;Acetyl:2H(3)@K;Acetyl:2H(3)@K	27	QE	0.46173	FALSE	Sequest HT	Sequest HT (B2)	B	2	Unambiguous	3	P13929; P09104; P06733	Beta-enolase OS=Homo sapiens OX=9606 GN=ENO3 PE=1 SV=5;Gamma-enolase OS=Homo sapiens OX=9606 GN=ENO2 PE=1 SV=3;Alpha-enolase OS=Homo sapiens OX=9606 GN=ENO1 PE=1 SV=2	P13929; P09104; P06733	Beta-enolase OS=Homo sapiens OX=9606 GN=ENO3 PE=1 SV=5; Gamma-enolase OS=Homo sapiens OX=9606 GN=ENO2 PE=1 SV=3; Alpha-enolase OS=Homo sapiens OX=9606 GN=ENO1 PE=1 SV=2	0	1	0.097	0	1	1	1160.58	1160.58	1160.58	-0.28	-0.00032	0/0	0	0	2735365	HCD	MS2	35.1694	65.746	78.3361	36785	36780	220621_E_503.raw	F9.3	1863	3	FALSE	LM	D	F9	chymotrypsin	231738	52315.9	0.815824	0.184176	MG132	2ND	10	158	0	FALSE	0;6;8	167642	NA	NA	NA
High	[L].NRRIQLVEEELDRAQERL.[A]	HCD	2.78	3.3e-05	2.7e-05	1.15	0.36	1	Sequest HT (2)	4	567.562	1.69	78.3533	36795	36795	P67936; P09493; P07951; P06753	NA	NRRIQLVEEELDRAQERL	18	4	78.353	481275	18		NA	27	QE	0.461847	FALSE	Sequest HT	Sequest HT (B2)	B	2	Unambiguous	4	P67936; P09493; P07951; P06753	Tropomyosin alpha-4 chain OS=Homo sapiens OX=9606 GN=TPM4 PE=1 SV=3;Tropomyosin alpha-1 chain OS=Homo sapiens OX=9606 GN=TPM1 PE=1 SV=2;Tropomyosin beta chain OS=Homo sapiens OX=9606 GN=TPM2 PE=1 SV=1;Tropomyosin alpha-3 chain OS=Homo sapiens OX=9606 GN=TPM3 PE=1 SV=2	P67936; P09493; P07951; P06753	Tropomyosin alpha-4 chain OS=Homo sapiens OX=9606 GN=TPM4 PE=1 SV=3; Tropomyosin alpha-1 chain OS=Homo sapiens OX=9606 GN=TPM1 PE=1 SV=2; Tropomyosin beta chain OS=Homo sapiens OX=9606 GN=TPM2 PE=1 SV=1; Tropomyosin alpha-3 chain OS=Homo sapiens OX=9606 GN=TPM3 PE=1 SV=2	2	4	0.3561	0	1	1	567.562	2267.23	2267.22	1.69	0.00096	0/0	0	0	4.43037e+06	HCD	MS2	0	15.003	78.3533	36795	36793	220621_E_503.raw	F9.3	1883	4	FALSE	L	N	F9	chymotrypsin	660046	1.06696e+06	0.382192	0.617808	MG132	2ND	10	158	0	FALSE	NA	217037	NA	NA	NA
High	[M].pTVSVkRDL.[L]	HCD	1.31	0.0066	0.046	0.04	0.3	1	Sequest HT (2)	1	1104.65	0.96	78.3684	36805	36805	Q9NSD9	Acetyl:2H(3	PTVSVKRDL	9	1	78.368	481276	9	N-Term(Acetyl:2H(3));K6(Acetyl:2H(3))	Acetyl:2H(3)@Any N-term;Acetyl:2H(3)@K	27	QE	0.461949	FALSE	Sequest HT	Sequest HT (B2)	B	2	Unambiguous	1	Q9NSD9	Phenylalanine--tRNA ligase beta subunit OS=Homo sapiens OX=9606 GN=FARSB PE=1 SV=3	Q9NSD9	Phenylalanine--tRNA ligase beta subunit OS=Homo sapiens OX=9606 GN=FARSB PE=1 SV=3	0	0	0.2977	0	1	1	1104.65	1104.65	1104.65	0.96	0.00106	0/0	0	0	5762733	HCD	MS2	0	46.703	78.3684	36805	36793	220621_E_503.raw	F9.3	716	1	FALSE	M	P	F9	chymotrypsin	54688.3	0	1	0	MG132	2ND	10	158	0	FALSE	0;6	54688.3	NA	NA	NA
High	[M].sIRVTQkSYkVSTSGPRAF.[S]	HCD	5.48	3.3e-05	1.1e-05	1.33	0.55	1	Sequest HT (2)	3	748.747	0.71	78.4	36823	36823	P05787	Acetyl	SIRVTQKSYKVSTSGPRAF	19	3	78.4	481277	19	N-Term(Acetyl);K7(Acetyl:2H(3));K10(Acetyl:2H(3))	Acetyl@Any N-term;Acetyl:2H(3)@K;Acetyl:2H(3)@K	27	QE	0.462162	FALSE	Sequest HT	Sequest HT (B2)	B	2	Unambiguous	1	P05787	Keratin, type II cytoskeletal 8 OS=Homo sapiens OX=9606 GN=KRT8 PE=1 SV=7	P05787	Keratin, type II cytoskeletal 8 OS=Homo sapiens OX=9606 GN=KRT8 PE=1 SV=7	1	3	0.5493	0	1	1	748.747	2244.23	2244.23	0.71	0.00053	0/0	0	0	2246892	HCD	MS2	20.8268	49.599	78.4	36823	36819	220621_E_503.raw	F9.3	1661	1	FALSE	M	S	F9	chymotrypsin	643113	1.32012e+06	0.327579	0.672421	MG132	2ND	10	158	0	FALSE	0;7;10	378901	NA	NA	NA
High	[Y].vGDEAQSkRGIL.[T]	HCD	3.49	5.9e-05	0.00012	0.794	0.49	1	Sequest HT (2)	2	681.88	1.81	78.4212	36835	36835	P63267; P60709; P62736; P68133; P68032; P63261	Acetyl:2H(3	VGDEAQSKRGIL	12	2	78.421	481278	12	N-Term(Acetyl:2H(3));K8(Acetyl:2H(3))	Acetyl:2H(3)@Any N-term;Acetyl:2H(3)@K	27	QE	0.462305	FALSE	Sequest HT	Sequest HT (B2)	B	2	Unambiguous	6	P63267; P60709; P68133; P63261	Actin, gamma-enteric smooth muscle OS=Homo sapiens OX=9606 GN=ACTG2 PE=1 SV=1;Actin, cytoplasmic 1 OS=Homo sapiens OX=9606 GN=ACTB PE=1 SV=1;Actin, alpha skeletal muscle OS=Homo sapiens OX=9606 GN=ACTA1 PE=1 SV=1;Actin, cytoplasmic 2 OS=Homo sapiens OX=9606 GN=ACTG1 PE=1 SV=1	P63267; P60709; P62736; P68133; P68032; P63261	Actin, gamma-enteric smooth muscle OS=Homo sapiens OX=9606 GN=ACTG2 PE=1 SV=1; Actin, cytoplasmic 1 OS=Homo sapiens OX=9606 GN=ACTB PE=1 SV=1; Actin, aortic smooth muscle OS=Homo sapiens OX=9606 GN=ACTA2 PE=1 SV=1; Actin, alpha skeletal muscle OS=Homo sapiens OX=9606 GN=ACTA1 PE=1 SV=1; Actin, alpha cardiac muscle 1 OS=Homo sapiens OX=9606 GN=ACTC1 PE=1 SV=1; Actin, cytoplasmic 2 OS=Homo sapiens OX=9606 GN=ACTG1 PE=1 SV=1	0	2	0.49	0	1	1	681.88	1362.75	1362.75	1.81	0.00123	0/0	0	0	4.78624e+06	HCD	MS2	51.3805	46.493	78.4212	36835	36832	220621_E_503.raw	F9.3	1572	4	FALSE	Y	V	F9	chymotrypsin	514591	1.06012e+06	0.326784	0.673216	MG132	2ND	10	158	0	FALSE	0;8	315944	NA	NA	NA
High	[M].aGGGAGDPGLGAAAAPAPETREHLF.[K]	HCD	5.71	5.1e-05	8.5e-05	0.879	0.63	1	Sequest HT (2)	3	778.047	-2.87	78.4418	36847	36847	Q13637	Acetyl	AGGGAGDPGLGAAAAPAPETREHLF	25	3	78.442	481279	25	N-Term(Acetyl)	Acetyl@Any N-term	27	QE	0.462445	FALSE	Sequest HT	Sequest HT (B2)	B	2	Unambiguous	1	Q13637	Ras-related protein Rab-32 OS=Homo sapiens OX=9606 GN=RAB32 PE=1 SV=3	Q13637	Ras-related protein Rab-32 OS=Homo sapiens OX=9606 GN=RAB32 PE=1 SV=3	2	3	0.6252	0	1	1	778.047	2332.12	2332.13	-2.87	-0.00223	0/0	0	0	2.86942e+06	HCD	MS2	37.0722	37.154	78.4418	36847	36845	220621_E_503.raw	F9.3	2236	1	FALSE	M	A	F9	chymotrypsin	1437914	3.30334e+06	0.303277	0.696723	MG132	2ND	10	158	0	FALSE	0	1016840	NA	NA	NA
High	[L].aVEGPSEAkM.[S]	HCD	1.51	0.0033	0.023	0.1	0.25	1	Sequest HT (2)	2	554.778	1.59	78.4669	36861	36861	P21333	Acetyl:2H(3	AVEGPSEAKM	10	2	78.467	481280	10	N-Term(Acetyl:2H(3));K9(Acetyl:2H(3))	Acetyl:2H(3)@Any N-term;Acetyl:2H(3)@K	27	QE	0.462614	FALSE	Sequest HT	Sequest HT (B2)	B	2	Unambiguous	1	P21333	Filamin-A OS=Homo sapiens OX=9606 GN=FLNA PE=1 SV=4	P21333	Filamin-A OS=Homo sapiens OX=9606 GN=FLNA PE=1 SV=4	0	2	0.2517	0	1	1	554.778	1108.55	1108.55	1.59	0.00088	0/0	0	0	8775983	HCD	MS2	51.8564	7.93	78.4669	36861	36858	220621_E_503.raw	F9.3	1892	1	FALSE	L	A	F9	chymotrypsin	1.19305e+06	789969	0.601633	0.398367	MG132	2ND	10	158	0	FALSE	0;9	773903	NA	NA	NA
High	[W].DALDLGDRGVL.[K]	HCD	2.85	0.0023	0.016	0.131	0.36	1	Sequest HT (2)	2	572.305	1.5	78.4706	36864	36864	P30419	NA	DALDLGDRGVL	11	2	78.471	481281	11		NA	27	QE	0.462639	FALSE	Sequest HT	Sequest HT (B2)	B	2	Unambiguous	1	P30419	Glycylpeptide N-tetradecanoyltransferase 1 OS=Homo sapiens OX=9606 GN=NMT1 PE=1 SV=2	P30419	Glycylpeptide N-tetradecanoyltransferase 1 OS=Homo sapiens OX=9606 GN=NMT1 PE=1 SV=2	2	2	0.3649	0	1	1	572.305	1143.6	1143.6	1.5	0.00086	0/0	0	0	5.54169e+06	HCD	MS2	31.0861	16.533	78.4706	36864	36858	220621_E_503.raw	F9.3	1616	1	FALSE	W	D	F9	chymotrypsin	803758	1.65705e+06	0.326624	0.673376	MG132	2ND	10	158	0	FALSE	NA	463235	NA	NA	NA
High	[L].sDGVVVQVm.[G]	HCD	1.43	0.0011	0.0062	0.208	0.4	1	Sequest HT (2)	1	994.496	0.52	78.4759	36868	36868	Q9UN86	Acetyl:2H(3	SDGVVVQVM	9	1	78.476	481282	9	N-Term(Acetyl:2H(3));M9(Oxidation)	Acetyl:2H(3)@Any N-term;Oxidation@M	27	QE	0.462675	FALSE	Sequest HT	Sequest HT (B2)	B	2	Unambiguous	1	Q9UN86	Ras GTPase-activating protein-binding protein 2 OS=Homo sapiens OX=9606 GN=G3BP2 PE=1 SV=2	Q9UN86	Ras GTPase-activating protein-binding protein 2 OS=Homo sapiens OX=9606 GN=G3BP2 PE=1 SV=2	0	1	0.3986	0	1	1	994.496	994.496	994.495	0.52	0.00052	0/0	0	0	2.95246e+06	HCD	MS2	0	53.301	78.4759	36868	36858	220621_E_503.raw	F9.3	1728	1	FALSE	L	S	F9	chymotrypsin	312948	109306	0.741137	0.258863	MG132	2ND	10	158	0	FALSE	0;9	130860	NA	NA	NA
High	[L].aVEGPSEAkM.[S]	HCD	2.09	0.0054	0.037	0.059	0.33	1	Sequest HT (2)	1	1108.55	3.86	78.4985	36880	36880	P21333	Acetyl:2H(3	AVEGPSEAKM	10	1	78.499	481283	10	N-Term(Acetyl:2H(3));K9(Acetyl:2H(3))	Acetyl:2H(3)@Any N-term;Acetyl:2H(3)@K	27	QE	0.462828	FALSE	Sequest HT	Sequest HT (B2)	B	2	Unambiguous	1	P21333	Filamin-A OS=Homo sapiens OX=9606 GN=FLNA PE=1 SV=4	P21333	Filamin-A OS=Homo sapiens OX=9606 GN=FLNA PE=1 SV=4	0	1	0.3254	0	1	1	1108.55	1108.55	1108.55	3.86	0.00428	0/0	0	0	2.58843e+06	HCD	MS2	0	82.885	78.4985	36880	36871	220621_E_503.raw	F9.3	1678	1	FALSE	L	A	F9	chymotrypsin	252199	121167	0.675474	0.324526	MG132	2ND	10	158	0	FALSE	0;9	115794	NA	NA	NA
High	[L].aVEGPSEAkM.[S]	HCD	1.51	0.0072	0.05	0.032	0.23	1	Sequest HT (2)	1	1108.55	0.68	78.5573	36914	36914	P21333	Acetyl:2H(3	AVEGPSEAKM	10	1	78.557	481284	10	N-Term(Acetyl:2H(3));K9(Acetyl:2H(3))	Acetyl:2H(3)@Any N-term;Acetyl:2H(3)@K	27	QE	0.463225	FALSE	Sequest HT	Sequest HT (B2)	B	2	Unambiguous	1	P21333	Filamin-A OS=Homo sapiens OX=9606 GN=FLNA PE=1 SV=4	P21333	Filamin-A OS=Homo sapiens OX=9606 GN=FLNA PE=1 SV=4	0	1	0.2318	0	1	1	1108.55	1108.55	1108.55	0.68	0.00075	0/0	0	0	5.04797e+06	HCD	MS2	0	49.204	78.5573	36914	36910	220621_E_503.raw	F9.3	1883	1	FALSE	L	A	F9	chymotrypsin	331126	192604	0.632246	0.367754	MG132	2ND	10	158	0	FALSE	0;9	161666	NA	NA	NA
High	[F].TEAESNMNDLVSEY.[Q]	HCD	2.72	0.0011	0.006	0.21	0.63	1	Sequest HT (2)	1	1601.66	-0.58	78.5637	36918	36918	Q13885; Q13509; P04350; A6NNZ2; Q9BUF5; Q3ZCM7; P07437; P68371; Q9BVA1	NA	TEAESNMNDLVSEY	14	1	78.564	481285	14		NA	27	QE	0.463268	FALSE	Sequest HT	Sequest HT (B2)	B	2	Unambiguous	9	Q13509; P04350; Q9BUF5; Q3ZCM7; P07437; P68371; Q9BVA1	Tubulin beta-3 chain OS=Homo sapiens OX=9606 GN=TUBB3 PE=1 SV=2;Tubulin beta-4A chain OS=Homo sapiens OX=9606 GN=TUBB4A PE=1 SV=2;Tubulin beta-6 chain OS=Homo sapiens OX=9606 GN=TUBB6 PE=1 SV=1;Tubulin beta-8 chain OS=Homo sapiens OX=9606 GN=TUBB8 PE=1 SV=2;Tubulin beta chain OS=Homo sapiens OX=9606 GN=TUBB PE=1 SV=2;Tubulin beta-4B chain OS=Homo sapiens OX=9606 GN=TUBB4B PE=1 SV=1;Tubulin beta-2B chain OS=Homo sapiens OX=9606 GN=TUBB2B PE=1 SV=1	Q13885; Q13509; P04350; A6NNZ2; Q9BUF5; Q3ZCM7; P07437; P68371; Q9BVA1	Tubulin beta-2A chain OS=Homo sapiens OX=9606 GN=TUBB2A PE=1 SV=1; Tubulin beta-3 chain OS=Homo sapiens OX=9606 GN=TUBB3 PE=1 SV=2; Tubulin beta-4A chain OS=Homo sapiens OX=9606 GN=TUBB4A PE=1 SV=2; Tubulin beta 8B OS=Homo sapiens OX=9606 GN=TUBB8B PE=1 SV=1; Tubulin beta-6 chain OS=Homo sapiens OX=9606 GN=TUBB6 PE=1 SV=1; Tubulin beta-8 chain OS=Homo sapiens OX=9606 GN=TUBB8 PE=1 SV=2; Tubulin beta chain OS=Homo sapiens OX=9606 GN=TUBB PE=1 SV=2; Tubulin beta-4B chain OS=Homo sapiens OX=9606 GN=TUBB4B PE=1 SV=1; Tubulin beta-2B chain OS=Homo sapiens OX=9606 GN=TUBB2B PE=1 SV=1	2	1	0.6324	0	1	1	1601.66	1601.66	1601.66	-0.58	-0.00093	0/0	0	0	3.44841e+06	HCD	MS2	0	108.947	78.5637	36918	36910	220621_E_503.raw	F9.3	442	7	FALSE	F	T	F9	chymotrypsin	142560	4800.4	0.967424	0.0325758	MG132	2ND	10	158	0	FALSE	NA	30375.3	NA	NA	NA
High	[F].tVNTkDAGEGGL.[S]	HCD	2.48	0.00027	0.00083	0.41	0.36	1	Sequest HT (2)	1	1251.64	2.45	78.5881	36932	36932	P21333	Acetyl:2H(3	TVNTKDAGEGGL	12	1	78.588	481286	12	N-Term(Acetyl:2H(3));K5(Acetyl:2H(3))	Acetyl:2H(3)@Any N-term;Acetyl:2H(3)@K	27	QE	0.463433	FALSE	Sequest HT	Sequest HT (B2)	B	2	Unambiguous	1	P21333	Filamin-A OS=Homo sapiens OX=9606 GN=FLNA PE=1 SV=4	P21333	Filamin-A OS=Homo sapiens OX=9606 GN=FLNA PE=1 SV=4	0	1	0.3629	0	1	1	1251.64	1251.64	1251.63	2.45	0.00306	0/0	0	0	2.4091e+06	HCD	MS2	0	76.477	78.5881	36932	36923	220621_E_503.raw	F9.3	2166	1	FALSE	F	T	F9	chymotrypsin	262144	91838.5	0.740556	0.259444	MG132	2ND	10	158	0	FALSE	0;5	129101	NA	NA	NA
High	[M].aEVEQkkkRTF.[R]	HCD	3.12	5.9e-05	0.00013	0.783	0.61	1	Sequest HT (2)	2	770.938	0.08	78.6008	36939	36939	P62841	Acetyl	AEVEQKKKRTF	11	2	78.601	481287	11	N-Term(Acetyl);K6(Acetyl:2H(3));K7(Acetyl:2H(3));K8(Acetyl:2H(3))	Acetyl@Any N-term;Acetyl:2H(3)@K;Acetyl:2H(3)@K;Acetyl:2H(3)@K	27	QE	0.463519	FALSE	Sequest HT	Sequest HT (B2)	B	2	Unambiguous	1	P62841	40S ribosomal protein S15 OS=Homo sapiens OX=9606 GN=RPS15 PE=1 SV=2	P62841	40S ribosomal protein S15 OS=Homo sapiens OX=9606 GN=RPS15 PE=1 SV=2	0	2	0.609	0	1	1	770.938	1540.87	1540.87	0.08	6e-05	0/0	0	0	6916940	HCD	MS2	53.4323	9.067	78.6008	36939	36936	220621_E_503.raw	F9.3	1236	1	FALSE	M	A	F9	chymotrypsin	1.88125e+06	2.44667e+06	0.434678	0.565322	MG132	2ND	10	158	0	FALSE	0;6;7;8	840878	NA	NA	NA
High	[W].vNTPkkQGGLGPm.[N]	HCD	1.84	0.00037	0.0014	0.347	0.41	1	Sequest HT (2)	2	739.406	0.96	78.6215	36952	36952	Q06830	Acetyl:2H(3	VNTPKKQGGLGPM	13	2	78.622	481288	13	N-Term(Acetyl:2H(3));K5(Acetyl:2H(3));K6(Acetyl:2H(3));M13(Oxidation)	Acetyl:2H(3)@Any N-term;Acetyl:2H(3)@K;Acetyl:2H(3)@K;Oxidation@M	27	QE	0.463659	FALSE	Sequest HT	Sequest HT (B2)	B	2	Unambiguous	1	Q06830	Peroxiredoxin-1 OS=Homo sapiens OX=9606 GN=PRDX1 PE=1 SV=1	Q06830	Peroxiredoxin-1 OS=Homo sapiens OX=9606 GN=PRDX1 PE=1 SV=1	1	2	0.4076	0	1	1	739.406	1477.8	1477.8	0.96	0.00071	0/0	0	0	8295613	HCD	MS2	14.7937	13.94	78.6215	36952	36949	220621_E_503.raw	F9.3	1946	1	FALSE	W	V	F9	chymotrypsin	640513	2.27734e+06	0.219515	0.780485	MG132	2ND	10	158	0	FALSE	0;5;6;13	1094164	NA	NA	NA
High	[Y].sRPkQLPDkW.[Q]	HCD	2	0.0011	0.0059	0.211	0.34	1	Sequest HT (2)	2	695.396	0.55	78.6303	36959	36959	Q86V81	Acetyl:2H(3	SRPKQLPDKW	10	2	78.63	481289	10	N-Term(Acetyl:2H(3));K4(Acetyl:2H(3));K9(Acetyl:2H(3))	Acetyl:2H(3)@Any N-term;Acetyl:2H(3)@K;Acetyl:2H(3)@K	27	QE	0.463718	FALSE	Sequest HT	Sequest HT (B2)	B	2	Unambiguous	1	Q86V81	THO complex subunit 4 OS=Homo sapiens OX=9606 GN=ALYREF PE=1 SV=3	Q86V81	THO complex subunit 4 OS=Homo sapiens OX=9606 GN=ALYREF PE=1 SV=3	1	0	0.34	0	1	1	695.396	1389.78	1389.78	0.55	0.00038	0/0	0	0	5765302	HCD	MS2	86.9808	7.411	78.6303	36959	36949	220621_E_503.raw	F9.3	1400	1	FALSE	Y	S	F9	chymotrypsin	1335334	449970	0.747959	0.252041	MG132	2ND	10	158	0	FALSE	0;4;9	455083	NA	NA	NA
High	[F].TEAESNMNDLVSEY.[Q]	HCD	1.89	0.0084	0.06	0.016	0.54	1	Sequest HT (2)	2	801.336	0.44	78.633	36961	36961	Q13885; Q13509; P04350; A6NNZ2; Q9BUF5; Q3ZCM7; P07437; P68371; Q9BVA1	NA	TEAESNMNDLVSEY	14	2	78.633	481290	14		NA	27	QE	0.463736	FALSE	Sequest HT	Sequest HT (B2)	B	2	Unambiguous	9	Q13509; P04350; Q9BUF5; Q3ZCM7; P07437; P68371; Q9BVA1	Tubulin beta-3 chain OS=Homo sapiens OX=9606 GN=TUBB3 PE=1 SV=2;Tubulin beta-4A chain OS=Homo sapiens OX=9606 GN=TUBB4A PE=1 SV=2;Tubulin beta-6 chain OS=Homo sapiens OX=9606 GN=TUBB6 PE=1 SV=1;Tubulin beta-8 chain OS=Homo sapiens OX=9606 GN=TUBB8 PE=1 SV=2;Tubulin beta chain OS=Homo sapiens OX=9606 GN=TUBB PE=1 SV=2;Tubulin beta-4B chain OS=Homo sapiens OX=9606 GN=TUBB4B PE=1 SV=1;Tubulin beta-2B chain OS=Homo sapiens OX=9606 GN=TUBB2B PE=1 SV=1	Q13885; Q13509; P04350; A6NNZ2; Q9BUF5; Q3ZCM7; P07437; P68371; Q9BVA1	Tubulin beta-2A chain OS=Homo sapiens OX=9606 GN=TUBB2A PE=1 SV=1; Tubulin beta-3 chain OS=Homo sapiens OX=9606 GN=TUBB3 PE=1 SV=2; Tubulin beta-4A chain OS=Homo sapiens OX=9606 GN=TUBB4A PE=1 SV=2; Tubulin beta 8B OS=Homo sapiens OX=9606 GN=TUBB8B PE=1 SV=1; Tubulin beta-6 chain OS=Homo sapiens OX=9606 GN=TUBB6 PE=1 SV=1; Tubulin beta-8 chain OS=Homo sapiens OX=9606 GN=TUBB8 PE=1 SV=2; Tubulin beta chain OS=Homo sapiens OX=9606 GN=TUBB PE=1 SV=2; Tubulin beta-4B chain OS=Homo sapiens OX=9606 GN=TUBB4B PE=1 SV=1; Tubulin beta-2B chain OS=Homo sapiens OX=9606 GN=TUBB2B PE=1 SV=1	2	2	0.5397	0	1	1	801.336	1601.66	1601.66	0.44	0.00035	0/0	0	0	24031648	HCD	MS2	35.2061	4.543	78.633	36961	36949	220621_E_503.raw	F9.3	479	7	FALSE	F	T	F9	chymotrypsin	1.51495e+06	989718	0.604851	0.395149	MG132	2ND	10	158	0	FALSE	NA	651575	NA	NA	NA
High	[Y].SQkEDRYEEEIkVL.[S]	HCD	2.47	0.00016	0.00037	0.542	0.56	1	Sequest HT (2)	2	928.483	1.29	78.6747	36987	36987	P09493	NA	SQKEDRYEEEIKVL	14	2	78.675	481291	14	K3(Acetyl:2H(3));K12(Acetyl:2H(3))	Acetyl:2H(3)@K;Acetyl:2H(3)@K	27	QE	0.464018	FALSE	Sequest HT	Sequest HT (B2)	B	2	Unambiguous	1	P09493	Tropomyosin alpha-1 chain OS=Homo sapiens OX=9606 GN=TPM1 PE=1 SV=2	P09493	Tropomyosin alpha-1 chain OS=Homo sapiens OX=9606 GN=TPM1 PE=1 SV=2	1	2	0.5628	0	1	1	928.483	1855.96	1855.96	1.29	0.0012	0/0	0	0	2387984	HCD	MS2	9.72717	42.43	78.6747	36987	36975	220621_E_503.raw	F9.3	2506	1	FALSE	Y	S	F9	chymotrypsin	719893	72336.8	0.908692	0.0913078	MG132	2ND	10	158	0	FALSE	3;12	196274	NA	NA	NA
High	[L].kDNEkNRkLF.[D]	HCD	2.1	0.0008	0.0041	0.243	0.32	1	Sequest HT (2)	2	736.418	0.06	78.6929	36997	36997	Q13838	Acetyl:2H(3	KDNEKNRKLF	10	2	78.693	481292	10	N-Term(Acetyl:2H(3));K1(Acetyl:2H(3));K5(Acetyl:2H(3));K8(Acetyl:2H(3))	Acetyl:2H(3)@Any N-term;Acetyl:2H(3)@K;Acetyl:2H(3)@K;Acetyl:2H(3)@K	27	QE	0.464141	FALSE	Sequest HT	Sequest HT (B2)	B	2	Unambiguous	1	Q13838	Spliceosome RNA helicase DDX39B OS=Homo sapiens OX=9606 GN=DDX39B PE=1 SV=1	Q13838	Spliceosome RNA helicase DDX39B OS=Homo sapiens OX=9606 GN=DDX39B PE=1 SV=1	1	2	0.3238	0	1	1	736.418	1471.83	1471.83	0.06	4e-05	0/0	0	0	2.12385e+06	HCD	MS2	61.1079	62.205	78.6929	36997	36988	220621_E_503.raw	F9.3	1336	1	FALSE	L	K	F9	chymotrypsin	774134	327462	0.702738	0.297262	MG132	2ND	10	158	0	FALSE	0;1;5;8	595379	NA	NA	NA
High	[M].pTVSVkRDL.[L]	HCD	2.61	0.0002	0.00043	0.514	0.5	1	Sequest HT (2)	2	552.83	0.48	78.7252	37015	37015	Q9NSD9	Acetyl:2H(3	PTVSVKRDL	9	2	78.725	481293	9	N-Term(Acetyl:2H(3));K6(Acetyl:2H(3))	Acetyl:2H(3)@Any N-term;Acetyl:2H(3)@K	27	QE	0.464359	FALSE	Sequest HT	Sequest HT (B2)	B	2	Unambiguous	1	Q9NSD9	Phenylalanine--tRNA ligase beta subunit OS=Homo sapiens OX=9606 GN=FARSB PE=1 SV=3	Q9NSD9	Phenylalanine--tRNA ligase beta subunit OS=Homo sapiens OX=9606 GN=FARSB PE=1 SV=3	0	2	0.4981	0	1	1	552.83	1104.65	1104.65	0.48	0.00026	0/0	0	0	25165646	HCD	MS2	4.95398	2.732	78.7252	37015	37014	220621_E_503.raw	F9.3	710	1	FALSE	M	P	F9	chymotrypsin	5.13186e+06	1.02514e+07	0.3336	0.6664	MG132	2ND	10	158	0	FALSE	0;6	5830972	NA	NA	NA
High	[F].sVEGPSQAkIEcDDkGDGScDVRY.[W]	HCD	5.98	3.3e-05	1.1e-05	1.35	0.73	1	Sequest HT (2)	3	936.419	-0.88	78.7512	37032	37032	P21333	Acetyl:2H(3	SVEGPSQAKIECDDKGDGSCDVRY	24	3	78.751	481294	24	N-Term(Acetyl:2H(3));K9(Acetyl:2H(3));C12(Carbamidomethyl);K15(Acetyl:2H(3));C20(Carbamidomethyl)	Acetyl:2H(3)@Any N-term;Acetyl:2H(3)@K;Carbamidomethyl@C;Acetyl:2H(3)@K;Carbamidomethyl@C	27	QE	0.464535	FALSE	Sequest HT	Sequest HT (B2)	B	2	Unambiguous	1	P21333	Filamin-A OS=Homo sapiens OX=9606 GN=FLNA PE=1 SV=4	P21333	Filamin-A OS=Homo sapiens OX=9606 GN=FLNA PE=1 SV=4	0	3	0.7291	0	1	1	936.419	2807.24	2807.24	-0.88	-0.00082	0/0	0	0	1.8132e+06	HCD	MS2	8.65135	45.63	78.7512	37032	37027	220621_E_503.raw	F9.3	636	1	FALSE	F	S	F9	chymotrypsin	255213	1.40405e+06	0.153811	0.846189	MG132	2ND	10	158	0	FALSE	0;9;12;15;20	267062	NA	NA	NA
High	[W].skQTDVGITHF.[R]	HCD	3.5	5.9e-05	0.00012	0.798	0.54	1	Sequest HT (2)	1	1322.68	-4.39	78.7587	37036	37036	Q6P2Q9	Acetyl:2H(3	SKQTDVGITHF	11	1	78.759	481295	11	N-Term(Acetyl:2H(3));K2(Acetyl:2H(3))	Acetyl:2H(3)@Any N-term;Acetyl:2H(3)@K	27	QE	0.464586	FALSE	Sequest HT	Sequest HT (B2)	B	2	Unambiguous	1	Q6P2Q9	Pre-mRNA-processing-splicing factor 8 OS=Homo sapiens OX=9606 GN=PRPF8 PE=1 SV=2	Q6P2Q9	Pre-mRNA-processing-splicing factor 8 OS=Homo sapiens OX=9606 GN=PRPF8 PE=1 SV=2	0	1	0.5429	0	1	1	1322.68	1322.68	1322.69	-4.39	-0.0058	0/0	0	0	1.99542e+06	HCD	MS2	0	94.104	78.7587	37036	37027	220621_E_503.raw	F9.3	2087	1	FALSE	W	S	F9	chymotrypsin	248765	341149	0.421697	0.578303	MG132	2ND	10	158	0	FALSE	0;2	104335	NA	NA	NA
High	[W].skQTDVGITHF.[R]	HCD	2.93	0.00016	0.00031	0.572	0.41	1	Sequest HT (2)	2	661.846	-0.84	78.7718	37043	37043	Q6P2Q9	Acetyl:2H(3	SKQTDVGITHF	11	2	78.772	481296	11	N-Term(Acetyl:2H(3));K2(Acetyl:2H(3))	Acetyl:2H(3)@Any N-term;Acetyl:2H(3)@K	27	QE	0.464674	FALSE	Sequest HT	Sequest HT (B2)	B	2	Unambiguous	1	Q6P2Q9	Pre-mRNA-processing-splicing factor 8 OS=Homo sapiens OX=9606 GN=PRPF8 PE=1 SV=2	Q6P2Q9	Pre-mRNA-processing-splicing factor 8 OS=Homo sapiens OX=9606 GN=PRPF8 PE=1 SV=2	0	2	0.4061	0	1	1	661.846	1322.68	1322.69	-0.84	-0.00056	0/0	0	0	6.50143e+06	HCD	MS2	13.1951	17.927	78.7718	37043	37040	220621_E_503.raw	F9.3	2117	1	FALSE	W	S	F9	chymotrypsin	361664	1419213	0.203082	0.796918	MG132	2ND	10	158	0	FALSE	0;2	388779	NA	NA	NA
High	[M].gLGPGGQPIDANHL.[N]	HCD	2.73	0.00022	0.00056	0.469	0.6	1	Sequest HT (2)	2	695.862	0.91	78.836	37080	37080	P52272	Acetyl:2H(3	GLGPGGQPIDANHL	14	2	78.836	481297	14	N-Term(Acetyl:2H(3))	Acetyl:2H(3)@Any N-term	27	QE	0.465108	FALSE	Sequest HT	Sequest HT (B2)	B	2	Unambiguous	1	P52272	Heterogeneous nuclear ribonucleoprotein M OS=Homo sapiens OX=9606 GN=HNRNPM PE=1 SV=3	P52272	Heterogeneous nuclear ribonucleoprotein M OS=Homo sapiens OX=9606 GN=HNRNPM PE=1 SV=3	1	2	0.6007	0	1	1	695.862	1390.72	1390.72	0.91	0.00064	0/0	0	0	5.08876e+06	HCD	MS2	59.7605	10.783	78.836	37080	37079	220621_E_503.raw	F9.3	2230	1	FALSE	M	G	F9	chymotrypsin	535669	1.48664e+06	0.26488	0.73512	MG132	2ND	10	158	0	FALSE	0	499779	NA	NA	NA
High	[M].aQAkINAkANEGRF.[C]	HCD	3.77	3.3e-05	1.3e-05	1.31	0.63	1	Sequest HT (2)	2	825.45	3.29	78.8598	37095	37095	O95816	Acetyl	AQAKINAKANEGRF	14	2	78.86	481298	14	N-Term(Acetyl);K4(Acetyl:2H(3));K8(Acetyl:2H(3))	Acetyl@Any N-term;Acetyl:2H(3)@K;Acetyl:2H(3)@K	27	QE	0.465269	FALSE	Sequest HT	Sequest HT (B2)	B	2	Unambiguous	1	O95816	BAG family molecular chaperone regulator 2 OS=Homo sapiens OX=9606 GN=BAG2 PE=1 SV=1	O95816	BAG family molecular chaperone regulator 2 OS=Homo sapiens OX=9606 GN=BAG2 PE=1 SV=1	0	2	0.626	0	1	1	825.45	1649.89	1649.89	3.29	0.00271	0/0	0	0	5586620	HCD	MS2	10.1025	39.716	78.8598	37095	37092	220621_E_503.raw	F9.3	1936	1	FALSE	M	A	F9	chymotrypsin	1.24521e+06	1.85912e+06	0.401121	0.598879	MG132	2ND	10	158	0	FALSE	0;4;8	504421	NA	NA	NA
High	[L].aEDIDkGEVSARQEL.[K]	HCD	3.02	0.00022	0.00059	0.458	0.22	1	Sequest HT (2)	2	875.448	6.31	78.9051	37122	37122	P13639	Acetyl:2H(3	AEDIDKGEVSARQEL	15	2	78.905	481299	15	N-Term(Acetyl:2H(3));K6(Acetyl:2H(3))	Acetyl:2H(3)@Any N-term;Acetyl:2H(3)@K	27	QE	0.465575	FALSE	Sequest HT	Sequest HT (B2)	B	2	Unambiguous	1	P13639	Elongation factor 2 OS=Homo sapiens OX=9606 GN=EEF2 PE=1 SV=4	P13639	Elongation factor 2 OS=Homo sapiens OX=9606 GN=EEF2 PE=1 SV=4	0	2	0.2219	0	1	1	875.448	1749.89	1749.88	6.31	0.00552	0/0	0	0	2.9788e+06	HCD	MS2	0	48.54	78.9051	37122	37118	220621_E_503.raw	F9.3	2530	1	FALSE	L	A	F9	chymotrypsin	140773	429262	0.246954	0.753046	MG132	2ND	10	158	0	FALSE	0;6	96546.5	NA	NA	NA
High	[F].tGHmGkLVPL.[K]	HCD	1.79	0.0088	0.062	0.013	0.39	1	Sequest HT (2)	2	579.826	-0.99	78.9108	37126	37126	P06576	Acetyl:2H(3	TGHMGKLVPL	10	2	78.911	481300	10	N-Term(Acetyl:2H(3));M4(Oxidation);K6(Acetyl:2H(3))	Acetyl:2H(3)@Any N-term;Oxidation@M;Acetyl:2H(3)@K	27	QE	0.465614	FALSE	Sequest HT	Sequest HT (B2)	B	2	Unambiguous	1	P06576	ATP synthase subunit beta, mitochondrial OS=Homo sapiens OX=9606 GN=ATP5F1B PE=1 SV=3	P06576	ATP synthase subunit beta, mitochondrial OS=Homo sapiens OX=9606 GN=ATP5F1B PE=1 SV=3	2	0	0.3911	0	1	1	579.826	1158.64	1158.65	-0.99	-0.00057	0/0	0	0	5980112	HCD	MS2	80.6168	6.085	78.9108	37126	37118	220621_E_503.raw	F9.3	1376	1	FALSE	F	T	F9	chymotrypsin	2.36133e+06	3.06427e+06	0.43522	0.56478	MG132	2ND	10	158	0	FALSE	0;4;6	2752227	NA	NA	NA
High	[L].qSLAGkHGDDLRRTkTEISEM.[N]	HCD	3.26	0.00026	0.00074	0.426	0.19	1	Sequest HT (2)	3	836.435	2	78.9158	37130	37130	P05787	Acetyl:2H(3	QSLAGKHGDDLRRTKTEISEM	21	3	78.916	481301	21	N-Term(Acetyl:2H(3));K6(Acetyl:2H(3));K15(Acetyl:2H(3))	Acetyl:2H(3)@Any N-term;Acetyl:2H(3)@K;Acetyl:2H(3)@K	27	QE	0.465647	FALSE	Sequest HT	Sequest HT (B2)	B	2	Unambiguous	1	P05787	Keratin, type II cytoskeletal 8 OS=Homo sapiens OX=9606 GN=KRT8 PE=1 SV=7	P05787	Keratin, type II cytoskeletal 8 OS=Homo sapiens OX=9606 GN=KRT8 PE=1 SV=7	2	0	0.1902	0	1	1	836.435	2507.29	2507.29	2	0.00167	0/0	0	0	5332440	HCD	MS2	74.4122	40.255	78.9158	37130	37118	220621_E_503.raw	F9.3	2546	1	FALSE	L	Q	F9	chymotrypsin	337049	398610	0.458159	0.541841	MG132	2ND	10	158	0	FALSE	0;6;15	227327	NA	NA	NA
High	[M].aQAkINAkANEGRF.[C]	HCD	4.24	5.1e-05	5.6e-05	0.975	0.56	1	Sequest HT (2)	3	550.634	-0.23	78.9677	37160	37160	O95816	Acetyl	AQAKINAKANEGRF	14	3	78.968	481302	14	N-Term(Acetyl);K4(Acetyl:2H(3));K8(Acetyl:2H(3))	Acetyl@Any N-term;Acetyl:2H(3)@K;Acetyl:2H(3)@K	27	QE	0.465998	FALSE	Sequest HT	Sequest HT (B2)	B	2	Unambiguous	1	O95816	BAG family molecular chaperone regulator 2 OS=Homo sapiens OX=9606 GN=BAG2 PE=1 SV=1	O95816	BAG family molecular chaperone regulator 2 OS=Homo sapiens OX=9606 GN=BAG2 PE=1 SV=1	0	3	0.559	0	1	1	550.634	1649.89	1649.89	-0.23	-0.00013	0/0	0	0	8.26583e+06	HCD	MS2	15.8386	11.414	78.9677	37160	37157	220621_E_503.raw	F9.3	2067	1	FALSE	M	A	F9	chymotrypsin	1.56658e+06	3.57362e+06	0.304771	0.695229	MG132	2ND	10	158	0	FALSE	0;4;8	1051354	NA	NA	NA
High	[Y].rDLISHDEMF.[S]	HCD	1.89	0.0013	0.0083	0.183	0.38	1	Sequest HT (2)	2	654.308	-3.75	79.0079	37184	37184	P13693	Acetyl:2H(3	RDLISHDEMF	10	2	79.008	481303	10	N-Term(Acetyl:2H(3))	Acetyl:2H(3)@Any N-term	27	QE	0.46627	TRUE	Sequest HT	Sequest HT (B2)	B	2	Unambiguous	1	P13693	Translationally-controlled tumor protein OS=Homo sapiens OX=9606 GN=TPT1 PE=1 SV=1	P13693	Translationally-controlled tumor protein OS=Homo sapiens OX=9606 GN=TPT1 PE=1 SV=1	2	2	0.3757	0	1	1	654.308	1307.61	1307.61	-3.75	-0.00245	0/0	0	0	5769726	HCD	MS2	48.6949	12.449	79.0079	37184	37183	220621_E_503.raw	F9.3	1578	1	FALSE	Y	R	F9	chymotrypsin	5.13384e+06	408958	0.926218	0.0737818	MG132	2ND	10	158	1	TRUE	0	1886293	202.137	57609.1	0.0305409
High	[L].sVTATDRSTGkANkITITNDkGRL.[S]	HCD	4.25	0.0003	0.00093	0.395	0.46	1	Sequest HT (2)	3	909.835	-3.95	79.0373	37203	37203	P17066	Acetyl:2H(3	SVTATDRSTGKANKITITNDKGRL	24	3	79.037	481304	24	N-Term(Acetyl:2H(3));K11(Acetyl:2H(3));K14(Acetyl:2H(3));K21(Acetyl:2H(3))	Acetyl:2H(3)@Any N-term;Acetyl:2H(3)@K;Acetyl:2H(3)@K;Acetyl:2H(3)@K	27	QE	0.466468	FALSE	Sequest HT	Sequest HT (B2)	B	2	Unambiguous	1	P17066	Heat shock 70 kDa protein 6 OS=Homo sapiens OX=9606 GN=HSPA6 PE=1 SV=2	P17066	Heat shock 70 kDa protein 6 OS=Homo sapiens OX=9606 GN=HSPA6 PE=1 SV=2	0	3	0.4612	0	1	1	909.835	2727.49	2727.5	-3.95	-0.00359	0/0	0	0	6319812	HCD	MS2	5.3841	32.548	79.0373	37203	37196	220621_E_503.raw	F9.3	1371	1	FALSE	L	S	F9	chymotrypsin	269622	3.01488e+06	0.0820892	0.917911	MG132	2ND	10	158	0	FALSE	0;11;14;21	946238	NA	NA	NA
High	[Y].rDLISHDEMF.[S]	HCD	2.5	0.00036	0.0012	0.362	0.52	1	Sequest HT (2)	2	654.309	-0.95	79.0586	37216	37216	P13693	Acetyl:2H(3	RDLISHDEMF	10	2	79.059	481305	10	N-Term(Acetyl:2H(3))	Acetyl:2H(3)@Any N-term	27	QE	0.466612	TRUE	Sequest HT	Sequest HT (B2)	B	2	Unambiguous	1	P13693	Translationally-controlled tumor protein OS=Homo sapiens OX=9606 GN=TPT1 PE=1 SV=1	P13693	Translationally-controlled tumor protein OS=Homo sapiens OX=9606 GN=TPT1 PE=1 SV=1	2	2	0.52	0	1	1	654.309	1307.61	1307.61	-0.95	-0.00062	0/0	0	0	6.86052e+06	HCD	MS2	14.2329	13.584	79.0586	37216	37209	220621_E_503.raw	F9.3	1660	1	FALSE	Y	R	F9	chymotrypsin	6.2624e+06	448956	0.933105	0.0668949	MG132	2ND	10	158	1	TRUE	0	2096732	202.137	64869.4	0.0309383
High	[M].aQAkINAkANEGRF.[C]	HCD	2.44	5.9e-05	0.00013	0.771	0.61	1	Sequest HT (2)	1	1649.89	-1.46	79.0737	37224	37224	O95816	Acetyl	AQAKINAKANEGRF	14	1	79.074	481306	14	N-Term(Acetyl);K4(Acetyl:2H(3));K8(Acetyl:2H(3))	Acetyl@Any N-term;Acetyl:2H(3)@K;Acetyl:2H(3)@K	27	QE	0.466714	FALSE	Sequest HT	Sequest HT (B2)	B	2	Unambiguous	1	O95816	BAG family molecular chaperone regulator 2 OS=Homo sapiens OX=9606 GN=BAG2 PE=1 SV=1	O95816	BAG family molecular chaperone regulator 2 OS=Homo sapiens OX=9606 GN=BAG2 PE=1 SV=1	0	1	0.6066	0	1	1	1649.89	1649.89	1649.89	-1.46	-0.00241	0/0	0	0	3717165	HCD	MS2	0	92.307	79.0737	37224	37222	220621_E_503.raw	F9.3	2057	1	FALSE	M	A	F9	chymotrypsin	238658	55172	0.812231	0.187769	MG132	2ND	10	158	0	FALSE	0;4;8	88471	NA	NA	NA
High	[M].sVVPPNRSQTGWPRGVTQF.[G]	HCD	1.76	0.0065	0.045	0.041	0.41	1	Sequest HT (2)	2	1078.05	-1.53	79.106	37246	37246	O43809	Acetyl	SVVPPNRSQTGWPRGVTQF	19	2	79.106	481307	19	N-Term(Acetyl)	Acetyl@Any N-term	27	QE	0.466932	FALSE	Sequest HT	Sequest HT (B2)	B	2	Unambiguous	1	O43809	Cleavage and polyadenylation specificity factor subunit 5 OS=Homo sapiens OX=9606 GN=NUDT21 PE=1 SV=1	O43809	Cleavage and polyadenylation specificity factor subunit 5 OS=Homo sapiens OX=9606 GN=NUDT21 PE=1 SV=1	1	2	0.4091	0	1	1	1078.05	2155.1	2155.1	-1.53	-0.00165	0/0	0	0	1.40978e+06	HCD	MS2	0	45.141	79.106	37246	37235	220621_E_503.raw	F9.3	2534	1	FALSE	M	S	F9	chymotrypsin	63836.7	37022.5	0.632929	0.367071	MG132	2ND	10	158	0	FALSE	0	63836.7	NA	NA	NA
High	[W].vNTPkkQGGLGPm.[N]	HCD	1.74	0.0014	0.0095	0.173	0.25	1	Sequest HT (2)	2	739.405	0	79.1343	37262	37262	Q06830	Acetyl:2H(3	VNTPKKQGGLGPM	13	2	79.134	481308	13	N-Term(Acetyl:2H(3));K5(Acetyl:2H(3));K6(Acetyl:2H(3));M13(Oxidation)	Acetyl:2H(3)@Any N-term;Acetyl:2H(3)@K;Acetyl:2H(3)@K;Oxidation@M	27	QE	0.467124	FALSE	Sequest HT	Sequest HT (B2)	B	2	Unambiguous	1	Q06830	Peroxiredoxin-1 OS=Homo sapiens OX=9606 GN=PRDX1 PE=1 SV=1	Q06830	Peroxiredoxin-1 OS=Homo sapiens OX=9606 GN=PRDX1 PE=1 SV=1	1	2	0.2529	0	1	1	739.405	1477.8	1477.8	0	0	0/0	0	0	6.46599e+06	HCD	MS2	22.1119	13.048	79.1343	37262	37261	220621_E_503.raw	F9.3	1966	1	FALSE	W	V	F9	chymotrypsin	387153	1.52114e+06	0.202879	0.797121	MG132	2ND	10	158	0	FALSE	0;5;6;13	587390	NA	NA	NA
High	[F].gkPQGTVARVHIGQVIM.[S]	HCD	3.67	5.9e-05	9.3e-05	0.855	0.6	1	Sequest HT (2)	2	941.035	-0.76	79.1356	37263	37263	Q96L21; P27635	Acetyl:2H(3	GKPQGTVARVHIGQVIM	17	2	79.136	481309	17	N-Term(Acetyl:2H(3));K2(Acetyl:2H(3))	Acetyl:2H(3)@Any N-term;Acetyl:2H(3)@K	27	QE	0.467132	FALSE	Sequest HT	Sequest HT (B2)	B	2	Unambiguous	2	P27635	60S ribosomal protein L10 OS=Homo sapiens OX=9606 GN=RPL10 PE=1 SV=5	Q96L21; P27635	60S ribosomal protein L10-like OS=Homo sapiens OX=9606 GN=RPL10L PE=1 SV=3; 60S ribosomal protein L10 OS=Homo sapiens OX=9606 GN=RPL10 PE=1 SV=5	0	2	0.5967	0	1	1	941.035	1881.06	1881.06	-0.76	-0.00071	0/0	0	0	4.31949e+06	HCD	MS2	51.4025	36.251	79.1356	37263	37261	220621_E_503.raw	F9.3	1168	1	FALSE	F	G	F9	chymotrypsin	1.33723e+06	816915	0.620771	0.379229	MG132	2ND	10	158	0	FALSE	0;2	277939	NA	NA	NA
High	[L].lAEkEREMAEm.[R]	HCD	2.39	0.00088	0.0046	0.233	0.4	1	Sequest HT (2)	2	721.839	-4.53	79.1381	37265	37265	P02545	Acetyl:2H(3	LAEKEREMAEM	11	2	79.138	481310	11	N-Term(Acetyl:2H(3));K4(Acetyl:2H(3));M11(Oxidation)	Acetyl:2H(3)@Any N-term;Acetyl:2H(3)@K;Oxidation@M	27	QE	0.467149	FALSE	Sequest HT	Sequest HT (B2)	B	2	Unambiguous	1	P02545	Prelamin-A/C OS=Homo sapiens OX=9606 GN=LMNA PE=1 SV=1	P02545	Prelamin-A/C OS=Homo sapiens OX=9606 GN=LMNA PE=1 SV=1	2	2	0.4017	0	1	1	721.839	1442.67	1442.68	-4.53	-0.00327	0/0	0	0	4.49913e+06	HCD	MS2	54.9145	40.751	79.1381	37265	37261	220621_E_503.raw	F9.3	1680	1	FALSE	L	L	F9	chymotrypsin	433891	594336	0.42198	0.57802	MG132	2ND	10	158	0	FALSE	0;4;11	388535	NA	NA	NA
High	[L].AVckAGAVEkGVPL.[Y]	HCD	1.96	0.0025	0.017	0.127	0.22	1	Sequest HT (2)	2	744.923	1.15	79.1479	37272	37272	P06733	NA	AVCKAGAVEKGVPL	14	2	79.148	481311	14	C3(Carbamidomethyl);K4(Acetyl:2H(3));K10(Acetyl:2H(3))	Carbamidomethyl@C;Acetyl:2H(3)@K;Acetyl:2H(3)@K	27	QE	0.467216	FALSE	Sequest HT	Sequest HT (B2)	B	2	Unambiguous	1	P06733	Alpha-enolase OS=Homo sapiens OX=9606 GN=ENO1 PE=1 SV=2	P06733	Alpha-enolase OS=Homo sapiens OX=9606 GN=ENO1 PE=1 SV=2	0	0	0.2245	0	1	1	744.923	1488.84	1488.84	1.15	0.00086	0/0	0	0	4.91214e+06	HCD	MS2	57.0584	39.749	79.1479	37272	37261	220621_E_503.raw	F9.3	1315	1	FALSE	L	A	F9	chymotrypsin	326751	691574	0.320871	0.679129	MG132	2ND	10	158	0	FALSE	3;4;10	589888	NA	NA	NA
High	[F].gkPQGTVARVHIGQVIM.[S]	HCD	3.45	0.0084	0.06	0.016	0.23	1	Sequest HT (2)	3	627.695	3.07	79.1492	37273	37273	Q96L21; P27635	Acetyl:2H(3	GKPQGTVARVHIGQVIM	17	3	79.149	481312	17	N-Term(Acetyl:2H(3));K2(Acetyl:2H(3))	Acetyl:2H(3)@Any N-term;Acetyl:2H(3)@K	27	QE	0.467224	FALSE	Sequest HT	Sequest HT (B2)	B	2	Unambiguous	2	P27635	60S ribosomal protein L10 OS=Homo sapiens OX=9606 GN=RPL10 PE=1 SV=5	Q96L21; P27635	60S ribosomal protein L10-like OS=Homo sapiens OX=9606 GN=RPL10L PE=1 SV=3; 60S ribosomal protein L10 OS=Homo sapiens OX=9606 GN=RPL10 PE=1 SV=5	0	3	0.229	0	1	1	627.695	1881.07	1881.06	3.07	0.00192	0/0	0	0	4648416	HCD	MS2	19.6415	44.857	79.1492	37273	37261	220621_E_503.raw	F9.3	1039	1	FALSE	F	G	F9	chymotrypsin	432731	316487	0.577577	0.422423	MG132	2ND	10	158	0	FALSE	0;2	128043	NA	NA	NA
High	[Y].tEAIkRNPkDAkL.[Y]	HCD	4	3.3e-05	3.2e-05	1.1	0.62	1	Sequest HT (2)	2	832.494	2.31	79.1695	37285	37285	P31948	Acetyl:2H(3	TEAIKRNPKDAKL	13	2	79.17	481313	13	N-Term(Acetyl:2H(3));K5(Acetyl:2H(3));K9(Acetyl:2H(3));K12(Acetyl:2H(3))	Acetyl:2H(3)@Any N-term;Acetyl:2H(3)@K;Acetyl:2H(3)@K;Acetyl:2H(3)@K	27	QE	0.467361	FALSE	Sequest HT	Sequest HT (B2)	B	2	Unambiguous	1	P31948	Stress-induced-phosphoprotein 1 OS=Homo sapiens OX=9606 GN=STIP1 PE=1 SV=1	P31948	Stress-induced-phosphoprotein 1 OS=Homo sapiens OX=9606 GN=STIP1 PE=1 SV=1	0	0	0.615	0	1	1	832.494	1663.98	1663.98	2.31	0.00192	0/0	0	0	4687673	HCD	MS2	39.9683	39.268	79.1695	37285	37274	220621_E_503.raw	F9.3	634	1	FALSE	Y	T	F9	chymotrypsin	1.28064e+06	570238	0.691909	0.308091	MG132	2ND	10	158	0	FALSE	0;5;9;12	288763	NA	NA	NA
High	[Y].DkIDPEkL.[S]	HCD	1.9	0.0061	0.042	0.048	0.08	1	Sequest HT (2)	1	1047.58	-0.01	79.2036	37305	37305	O14561	NA	DKIDPEKL	8	1	79.204	481314	8	K2(Acetyl:2H(3));K7(Acetyl:2H(3))	Acetyl:2H(3)@K;Acetyl:2H(3)@K	27	QE	0.467592	FALSE	Sequest HT	Sequest HT (B2)	B	2	Unambiguous	1	O14561	Acyl carrier protein, mitochondrial OS=Homo sapiens OX=9606 GN=NDUFAB1 PE=1 SV=3	O14561	Acyl carrier protein, mitochondrial OS=Homo sapiens OX=9606 GN=NDUFAB1 PE=1 SV=3	0	1	0.0842	0	1	1	1047.58	1047.58	1047.58	-0.01	-1e-05	0/0	0	0	2.76094e+06	HCD	MS2	0	59.008	79.2036	37305	37300	220621_E_503.raw	F9.3	1429	1	FALSE	Y	D	F9	chymotrypsin	289308	468531	0.381754	0.618246	MG132	2ND	10	158	0	FALSE	2;7	269794	NA	NA	NA
High	[Y].DkIDPEkL.[S]	HCD	2.04	0.0024	0.016	0.131	0.25	1	Sequest HT (2)	2	524.295	-1.01	79.2314	37323	37323	O14561	NA	DKIDPEKL	8	2	79.231	481315	8	K2(Acetyl:2H(3));K7(Acetyl:2H(3))	Acetyl:2H(3)@K;Acetyl:2H(3)@K	27	QE	0.46778	FALSE	Sequest HT	Sequest HT (B2)	B	2	Unambiguous	1	O14561	Acyl carrier protein, mitochondrial OS=Homo sapiens OX=9606 GN=NDUFAB1 PE=1 SV=3	O14561	Acyl carrier protein, mitochondrial OS=Homo sapiens OX=9606 GN=NDUFAB1 PE=1 SV=3	0	2	0.2549	0	1	1	524.295	1047.58	1047.58	-1.01	-0.00053	0/0	0	0	5275354	HCD	MS2	26.5656	23.361	79.2314	37323	37313	220621_E_503.raw	F9.3	1484	1	FALSE	Y	D	F9	chymotrypsin	1.29717e+06	574805	0.692942	0.307058	MG132	2ND	10	158	0	FALSE	2;7	809659	NA	NA	NA
High	[F].gSRNGkTSkkITIADcGQLE.[-]	HCD	4.33	3.3e-05	4.4e-06	1.54	0.72	1	Sequest HT (2)	2	1172.12	-0.97	79.2727	37348	37348	P62937	Acetyl:2H(3	GSRNGKTSKKITIADCGQLE	20	2	79.273	481316	20	N-Term(Acetyl:2H(3));K6(Acetyl:2H(3));K9(Acetyl:2H(3));K10(Acetyl:2H(3));C16(Carbamidomethyl)	Acetyl:2H(3)@Any N-term;Acetyl:2H(3)@K;Acetyl:2H(3)@K;Acetyl:2H(3)@K;Carbamidomethyl@C	27	QE	0.468059	FALSE	Sequest HT	Sequest HT (B2)	B	2	Unambiguous	1	P62937	Peptidyl-prolyl cis-trans isomerase A OS=Homo sapiens OX=9606 GN=PPIA PE=1 SV=2	P62937	Peptidyl-prolyl cis-trans isomerase A OS=Homo sapiens OX=9606 GN=PPIA PE=1 SV=2	1	2	0.7229	0	1	1	1172.12	2343.23	2343.24	-0.97	-0.00114	0/0	0	0	2.46418e+06	HCD	MS2	0	51.23	79.2727	37348	37339	220621_E_503.raw	F9.3	2265	1	FALSE	F	G	F9	chymotrypsin	1.34796e+06	441244	0.753385	0.246615	MG132	2ND	10	158	0	FALSE	0;6;9;10;16	247304	NA	NA	NA
High	[Y].eVLSDEVkRkQY.[D]	HCD	3.98	7.6e-05	0.00014	0.765	0.6	1	Sequest HT (2)	2	783.424	-2.44	79.3528	37397	37397	Q96EY1	Glu->pyro-Glu	EVLSDEVKRKQY	12	2	79.353	481317	12	N-Term(Glu->pyro-Glu);K8(Acetyl:2H(3));K10(Acetyl:2H(3))	Glu->pyro-Glu@E^Any N-term;Acetyl:2H(3)@K;Acetyl:2H(3)@K	27	QE	0.4686	FALSE	Sequest HT	Sequest HT (B2)	B	2	Unambiguous	1	Q96EY1	DnaJ homolog subfamily A member 3, mitochondrial OS=Homo sapiens OX=9606 GN=DNAJA3 PE=1 SV=2	Q96EY1	DnaJ homolog subfamily A member 3, mitochondrial OS=Homo sapiens OX=9606 GN=DNAJA3 PE=1 SV=2	1	0	0.598	0	1	1	783.424	1565.84	1565.84	-2.44	-0.00191	0/0	0	0	6.69778e+06	HCD	MS2	71.0642	35.141	79.3528	37397	37391	220621_E_503.raw	F9.3	2098	1	FALSE	Y	E	F9	chymotrypsin	580375	903267	0.391183	0.608817	MG132	2ND	10	158	0	FALSE	0;8;10	221746	NA	NA	NA
High	[M].aQAkINAkANEGRF.[C]	HCD	3.83	3.3e-05	2.6e-05	1.15	0.65	1	Sequest HT (2)	2	825.448	0.21	79.367	37405	37405	O95816	Acetyl	AQAKINAKANEGRF	14	2	79.367	481318	14	N-Term(Acetyl);K4(Acetyl:2H(3));K8(Acetyl:2H(3))	Acetyl@Any N-term;Acetyl:2H(3)@K;Acetyl:2H(3)@K	27	QE	0.468696	FALSE	Sequest HT	Sequest HT (B2)	B	2	Unambiguous	1	O95816	BAG family molecular chaperone regulator 2 OS=Homo sapiens OX=9606 GN=BAG2 PE=1 SV=1	O95816	BAG family molecular chaperone regulator 2 OS=Homo sapiens OX=9606 GN=BAG2 PE=1 SV=1	0	2	0.6527	0	1	1	825.448	1649.89	1649.89	0.21	0.00018	0/0	0	0	15271229	HCD	MS2	20.7647	5.272	79.367	37405	37404	220621_E_503.raw	F9.3	2051	1	FALSE	M	A	F9	chymotrypsin	4.02391e+06	5.9803e+06	0.402222	0.597778	MG132	2ND	10	158	0	FALSE	0;4;8	1584486	NA	NA	NA
High	[L].NRRIQLVEEELDRAQERL.[A]	HCD	3.72	5.1e-05	7.9e-05	0.896	0.38	1	Sequest HT (2)	4	567.561	-0.17	79.3887	37418	37418	P67936; P09493; P07951; P06753	NA	NRRIQLVEEELDRAQERL	18	4	79.389	481319	18		NA	27	QE	0.468843	FALSE	Sequest HT	Sequest HT (B2)	B	2	Unambiguous	4	P67936; P09493; P07951; P06753	Tropomyosin alpha-4 chain OS=Homo sapiens OX=9606 GN=TPM4 PE=1 SV=3;Tropomyosin alpha-1 chain OS=Homo sapiens OX=9606 GN=TPM1 PE=1 SV=2;Tropomyosin beta chain OS=Homo sapiens OX=9606 GN=TPM2 PE=1 SV=1;Tropomyosin alpha-3 chain OS=Homo sapiens OX=9606 GN=TPM3 PE=1 SV=2	P67936; P09493; P07951; P06753	Tropomyosin alpha-4 chain OS=Homo sapiens OX=9606 GN=TPM4 PE=1 SV=3; Tropomyosin alpha-1 chain OS=Homo sapiens OX=9606 GN=TPM1 PE=1 SV=2; Tropomyosin beta chain OS=Homo sapiens OX=9606 GN=TPM2 PE=1 SV=1; Tropomyosin alpha-3 chain OS=Homo sapiens OX=9606 GN=TPM3 PE=1 SV=2	2	4	0.3844	0	1	1	567.561	2267.22	2267.22	-0.17	-0.0001	0/0	0	0	9984094	HCD	MS2	70.2703	29.19	79.3887	37418	37417	220621_E_503.raw	F9.3	1958	4	FALSE	L	N	F9	chymotrypsin	723761	1.08019e+06	0.401209	0.598791	MG132	2ND	10	158	0	FALSE	NA	247432	NA	NA	NA
High	[L].sEVVGSGkDGRIL.[K]	HCD	3.63	3.3e-05	5.2e-05	0.996	0.57	1	Sequest HT (2)	2	703.893	1.61	79.46	37460	37460	P11182	Acetyl:2H(3	SEVVGSGKDGRIL	13	2	79.46	481320	13	N-Term(Acetyl:2H(3));K8(Acetyl:2H(3))	Acetyl:2H(3)@Any N-term;Acetyl:2H(3)@K	27	QE	0.469324	FALSE	Sequest HT	Sequest HT (B2)	B	2	Unambiguous	1	P11182	Lipoamide acyltransferase component of branched-chain alpha-keto acid dehydrogenase complex, mitochondrial OS=Homo sapiens OX=9606 GN=DBT PE=1 SV=3	P11182	Lipoamide acyltransferase component of branched-chain alpha-keto acid dehydrogenase complex, mitochondrial OS=Homo sapiens OX=9606 GN=DBT PE=1 SV=3	0	2	0.5702	0	1	1	703.893	1406.78	1406.78	1.61	0.00113	0/0	0	0	4.49533e+06	HCD	MS2	24.2456	44.027	79.46	37460	37456	220621_E_503.raw	F9.3	1636	1	FALSE	L	S	F9	chymotrypsin	1.08229e+06	1.41963e+06	0.432583	0.567417	MG132	2ND	10	158	0	FALSE	0;8	592365	NA	NA	NA
High	[M].DLDQGGEALAPRQVL.[D]	HCD	3.79	5.9e-05	0.00012	0.787	0.59	1	Sequest HT (2)	2	791.415	-0.12	79.4637	37463	37463	O75643	NA	DLDQGGEALAPRQVL	15	2	79.464	481321	15		NA	27	QE	0.469349	FALSE	Sequest HT	Sequest HT (B2)	B	2	Unambiguous	1	O75643	U5 small nuclear ribonucleoprotein 200 kDa helicase OS=Homo sapiens OX=9606 GN=SNRNP200 PE=1 SV=2	O75643	U5 small nuclear ribonucleoprotein 200 kDa helicase OS=Homo sapiens OX=9606 GN=SNRNP200 PE=1 SV=2	2	0	0.591	0	1	1	791.415	1581.82	1581.82	-0.12	-0.0001	0/0	0	0	6712245	HCD	MS2	75.7069	34.541	79.4637	37463	37456	220621_E_503.raw	F9.3	2277	1	FALSE	M	D	F9	chymotrypsin	343158	1.87765e+06	0.154519	0.845481	MG132	2ND	10	158	0	FALSE	NA	391731	NA	NA	NA
High	[L].kDSEkNRkLF.[D]	HCD	2.98	0.00046	0.0025	0.288	0.34	1	Sequest HT (2)	2	722.913	-0.29	79.5038	37486	37486	O00148	Acetyl:2H(3	KDSEKNRKLF	10	2	79.504	481322	10	N-Term(Acetyl:2H(3));K1(Acetyl:2H(3));K5(Acetyl:2H(3));K8(Acetyl:2H(3))	Acetyl:2H(3)@Any N-term;Acetyl:2H(3)@K;Acetyl:2H(3)@K;Acetyl:2H(3)@K	27	QE	0.46962	FALSE	Sequest HT	Sequest HT (B2)	B	2	Unambiguous	1	O00148	ATP-dependent RNA helicase DDX39A OS=Homo sapiens OX=9606 GN=DDX39A PE=1 SV=2	O00148	ATP-dependent RNA helicase DDX39A OS=Homo sapiens OX=9606 GN=DDX39A PE=1 SV=2	1	2	0.3356	0	1	1	722.913	1444.82	1444.82	-0.29	-0.00021	0/0	0	0	3.1787e+06	HCD	MS2	60.2788	53.085	79.5038	37486	37482	220621_E_503.raw	F9.3	1301	1	FALSE	L	K	F9	chymotrypsin	737116	618748	0.543651	0.456349	MG132	2ND	10	158	0	FALSE	0;1;5;8	488631	NA	NA	NA
High	[M].aDFDTYDDRAY.[S]	HCD	3.23	9.6e-05	0.00017	0.716	0.59	1	Sequest HT (2)	2	697.281	0.53	79.545	37511	37511	Q15056	Acetyl	ADFDTYDDRAY	11	2	79.545	481323	11	N-Term(Acetyl)	Acetyl@Any N-term	27	QE	0.469899	FALSE	Sequest HT	Sequest HT (B2)	B	2	Unambiguous	1	Q15056	Eukaryotic translation initiation factor 4H OS=Homo sapiens OX=9606 GN=EIF4H PE=1 SV=5	Q15056	Eukaryotic translation initiation factor 4H OS=Homo sapiens OX=9606 GN=EIF4H PE=1 SV=5	2	2	0.5944	0	1	1	697.281	1393.56	1393.55	0.53	0.00037	0/0	0	0	7740169	HCD	MS2	35.492	34.919	79.545	37511	37508	220621_E_503.raw	F9.3	246	1	FALSE	M	A	F9	chymotrypsin	484463	1717403	0.220024	0.779976	MG132	2ND	10	158	0	FALSE	0	303786	NA	NA	NA
High	[L].TTEEVIkEL.[A]	HCD	1.98	0.0021	0.014	0.141	0.41	1	Sequest HT (2)	1	1106.61	3.02	79.5924	37540	37540	O15355	NA	TTEEVIKEL	9	1	79.592	481324	9	K7(Acetyl:2H(3))	Acetyl:2H(3)@K	27	QE	0.470219	FALSE	Sequest HT	Sequest HT (B2)	B	2	Unambiguous	1	O15355	Protein phosphatase 1G OS=Homo sapiens OX=9606 GN=PPM1G PE=1 SV=1	O15355	Protein phosphatase 1G OS=Homo sapiens OX=9606 GN=PPM1G PE=1 SV=1	0	1	0.4091	0	1	1	1106.61	1106.61	1106.6	3.02	0.00334	0/0	0	0	4.3607e+06	HCD	MS2	0	51.045	79.5924	37540	37534	220621_E_503.raw	F9.3	1564	1	FALSE	L	T	F9	chymotrypsin	372058	96110	0.794711	0.205289	MG132	2ND	10	158	0	FALSE	7	143761	NA	NA	NA
High	[M].aDFDTYDDRAY.[S]	HCD	2.83	9.6e-05	0.00017	0.71	0.68	1	Sequest HT (2)	1	1393.55	0.32	79.5959	37542	37542	Q15056	Acetyl	ADFDTYDDRAY	11	1	79.596	481325	11	N-Term(Acetyl)	Acetyl@Any N-term	27	QE	0.470243	FALSE	Sequest HT	Sequest HT (B2)	B	2	Unambiguous	1	Q15056	Eukaryotic translation initiation factor 4H OS=Homo sapiens OX=9606 GN=EIF4H PE=1 SV=5	Q15056	Eukaryotic translation initiation factor 4H OS=Homo sapiens OX=9606 GN=EIF4H PE=1 SV=5	2	1	0.6784	0	1	1	1393.55	1393.55	1393.55	0.32	0.00045	0/0	0	0	3004260	HCD	MS2	0	87	79.5959	37542	37534	220621_E_503.raw	F9.3	243	1	FALSE	M	A	F9	chymotrypsin	96286.5	855061	0.101211	0.898789	MG132	2ND	10	158	0	FALSE	0	279586	NA	NA	NA
High	[F].eSLNEEINRL.[K]	HCD	2.53	0.0031	0.022	0.106	0.23	1	Sequest HT (2)	2	599.807	0.25	79.6005	37545	37545	Q8N8V2	Glu->pyro-Glu	ESLNEEINRL	10	2	79.6	481326	10	N-Term(Glu->pyro-Glu)	Glu->pyro-Glu@E^Any N-term	27	QE	0.470274	FALSE	Sequest HT	Sequest HT (B2)	B	2	Unambiguous	1	Q8N8V2	Guanylate-binding protein 7 OS=Homo sapiens OX=9606 GN=GBP7 PE=1 SV=2	Q8N8V2	Guanylate-binding protein 7 OS=Homo sapiens OX=9606 GN=GBP7 PE=1 SV=2	1	2	0.2332	0	1	1	599.807	1198.61	1198.61	0.25	0.00015	0/0	0	0	2.62392e+06	HCD	MS2	64.0552	66.771	79.6005	37545	37534	220621_E_503.raw	F9.3	2000	1	FALSE	F	E	F9	chymotrypsin	217582	501441	0.302607	0.697393	MG132	2ND	10	158	0	FALSE	0	193167	NA	NA	NA
High	[F].NDLQDLREQIL.[R]	HCD	2.8	0.0003	0.00095	0.392	0.4	1	Sequest HT (2)	2	678.859	-0.21	79.6968	37600	37600	P61224; A6NIZ1; P62834	NA	NDLQDLREQIL	11	2	79.697	481327	11		NA	27	QE	0.470924	FALSE	Sequest HT	Sequest HT (B2)	B	2	Unambiguous	3	P61224; P62834	Ras-related protein Rap-1b OS=Homo sapiens OX=9606 GN=RAP1B PE=1 SV=1;Ras-related protein Rap-1A OS=Homo sapiens OX=9606 GN=RAP1A PE=1 SV=1	P61224; A6NIZ1; P62834	Ras-related protein Rap-1b OS=Homo sapiens OX=9606 GN=RAP1B PE=1 SV=1; Ras-related protein Rap-1b-like protein OS=Homo sapiens OX=9606 GN=RAP1BL PE=2 SV=1; Ras-related protein Rap-1A OS=Homo sapiens OX=9606 GN=RAP1A PE=1 SV=1	2	0	0.3964	0	1	1	678.859	1356.71	1356.71	-0.21	-0.00014	0/0	0	0	9892312	HCD	MS2	71.075	10.22	79.6968	37600	37599	220621_E_503.raw	F9.3	2012	2	FALSE	F	N	F9	chymotrypsin	2.50579e+06	2.10165e+06	0.543857	0.456143	MG132	2ND	10	158	0	FALSE	NA	1251746	NA	NA	NA
High	[L].kkDVDAAY.[MVTAL]	HCD	1.7	0.0088	0.063	0.012	0.47	1	Sequest HT (2)	1	1044.56	-0.17	79.726	37618	37618	Q5XKE5; P08729; Q7Z794; Q86Y46; P04259; P02538; O95678; P48668; Q3SY84; Q14CN4; P19013; P13647	Acetyl:2H(3	KKDVDAAY	8	1	79.726	481328	8	N-Term(Acetyl:2H(3));K1(Acetyl:2H(3));K2(Acetyl:2H(3))	Acetyl:2H(3)@Any N-term;Acetyl:2H(3)@K;Acetyl:2H(3)@K	27	QE	0.471122	FALSE	Sequest HT	Sequest HT (B2)	B	2	Unambiguous	12	Q5XKE5; P08729; Q7Z794; Q86Y46; P02538; O95678; Q3SY84; P19013	Keratin, type II cytoskeletal 79 OS=Homo sapiens OX=9606 GN=KRT79 PE=1 SV=2;Keratin, type II cytoskeletal 7 OS=Homo sapiens OX=9606 GN=KRT7 PE=1 SV=5;Keratin, type II cytoskeletal 1b OS=Homo sapiens OX=9606 GN=KRT77 PE=1 SV=3;Keratin, type II cytoskeletal 73 OS=Homo sapiens OX=9606 GN=KRT73 PE=1 SV=1;Keratin, type II cytoskeletal 6A OS=Homo sapiens OX=9606 GN=KRT6A PE=1 SV=3;Keratin, type II cytoskeletal 75 OS=Homo sapiens OX=9606 GN=KRT75 PE=1 SV=2;Keratin, type II cytoskeletal 71 OS=Homo sapiens OX=9606 GN=KRT71 PE=1 SV=3;Keratin, type II cytoskeletal 4 OS=Homo sapiens OX=9606 GN=KRT4 PE=1 SV=5	Q5XKE5; P08729; Q7Z794; Q86Y46; P04259; P02538; O95678; P48668; Q3SY84; Q14CN4; P19013; P13647	Keratin, type II cytoskeletal 79 OS=Homo sapiens OX=9606 GN=KRT79 PE=1 SV=2; Keratin, type II cytoskeletal 7 OS=Homo sapiens OX=9606 GN=KRT7 PE=1 SV=5; Keratin, type II cytoskeletal 1b OS=Homo sapiens OX=9606 GN=KRT77 PE=1 SV=3; Keratin, type II cytoskeletal 73 OS=Homo sapiens OX=9606 GN=KRT73 PE=1 SV=1; Keratin, type II cytoskeletal 6B OS=Homo sapiens OX=9606 GN=KRT6B PE=1 SV=5; Keratin, type II cytoskeletal 6A OS=Homo sapiens OX=9606 GN=KRT6A PE=1 SV=3; Keratin, type II cytoskeletal 75 OS=Homo sapiens OX=9606 GN=KRT75 PE=1 SV=2; Keratin, type II cytoskeletal 6C OS=Homo sapiens OX=9606 GN=KRT6C PE=1 SV=3; Keratin, type II cytoskeletal 71 OS=Homo sapiens OX=9606 GN=KRT71 PE=1 SV=3; Keratin, type II cytoskeletal 72 OS=Homo sapiens OX=9606 GN=KRT72 PE=1 SV=2; Keratin, type II cytoskeletal 4 OS=Homo sapiens OX=9606 GN=KRT4 PE=1 SV=5; Keratin, type II cytoskeletal 5 OS=Homo sapiens OX=9606 GN=KRT5 PE=1 SV=3	0	1	0.4706	0	1	1	1044.56	1044.56	1044.56	-0.17	-0.00018	0/0	0	0	2.09398e+06	HCD	MS2	0	64.013	79.726	37618	37612	220621_E_503.raw	F9.3	1503	8	FALSE	L	K	F9	chymotrypsin	539336	7063.4	0.987073	0.0129272	MG132	2ND	10	158	0	FALSE	0;1;2	256697	NA	NA	NA
High	[F].qVINDGDkPkVQVSY.[K]	HCD	2.78	0.0002	0.00045	0.504	0.43	1	Sequest HT (2)	2	911.483	5.19	79.753	37634	37634	P0DMV9	Acetyl	QVINDGDKPKVQVSY	15	2	79.753	481329	15	N-Term(Acetyl);K8(Acetyl:2H(3));K10(Acetyl:2H(3))	Acetyl@Any N-term;Acetyl:2H(3)@K;Acetyl:2H(3)@K	27	QE	0.471304	FALSE	Sequest HT	Sequest HT (B2)	B	2	Unambiguous	1	P0DMV9	Heat shock 70 kDa protein 1B OS=Homo sapiens OX=9606 GN=HSPA1B PE=1 SV=1	P0DMV9	Heat shock 70 kDa protein 1B OS=Homo sapiens OX=9606 GN=HSPA1B PE=1 SV=1	0	2	0.4281	0	1	1	911.483	1821.96	1821.95	5.19	0.00473	0/0	0	0	8403075	HCD	MS2	40.7285	32.968	79.753	37634	37625	220621_E_503.raw	F9.3	2469	1	FALSE	F	Q	F9	chymotrypsin	1.78035e+06	292911	0.85872	0.14128	MG132	2ND	10	158	0	FALSE	0;8;10	563986	NA	NA	NA
High	[L].kkDVDAAY.[MVTAL]	HCD	1.87	0.0012	0.0074	0.193	0.54	1	Sequest HT (2)	2	522.781	-0.59	79.7555	37636	37636	Q5XKE5; P08729; Q7Z794; Q86Y46; P04259; P02538; O95678; P48668; Q3SY84; Q14CN4; P19013; P13647	Acetyl:2H(3	KKDVDAAY	8	2	79.756	481330	8	N-Term(Acetyl:2H(3));K1(Acetyl:2H(3));K2(Acetyl:2H(3))	Acetyl:2H(3)@Any N-term;Acetyl:2H(3)@K;Acetyl:2H(3)@K	27	QE	0.471321	FALSE	Sequest HT	Sequest HT (B2)	B	2	Unambiguous	12	Q5XKE5; P08729; Q7Z794; Q86Y46; P02538; O95678; Q3SY84; P19013	Keratin, type II cytoskeletal 79 OS=Homo sapiens OX=9606 GN=KRT79 PE=1 SV=2;Keratin, type II cytoskeletal 7 OS=Homo sapiens OX=9606 GN=KRT7 PE=1 SV=5;Keratin, type II cytoskeletal 1b OS=Homo sapiens OX=9606 GN=KRT77 PE=1 SV=3;Keratin, type II cytoskeletal 73 OS=Homo sapiens OX=9606 GN=KRT73 PE=1 SV=1;Keratin, type II cytoskeletal 6A OS=Homo sapiens OX=9606 GN=KRT6A PE=1 SV=3;Keratin, type II cytoskeletal 75 OS=Homo sapiens OX=9606 GN=KRT75 PE=1 SV=2;Keratin, type II cytoskeletal 71 OS=Homo sapiens OX=9606 GN=KRT71 PE=1 SV=3;Keratin, type II cytoskeletal 4 OS=Homo sapiens OX=9606 GN=KRT4 PE=1 SV=5	Q5XKE5; P08729; Q7Z794; Q86Y46; P04259; P02538; O95678; P48668; Q3SY84; Q14CN4; P19013; P13647	Keratin, type II cytoskeletal 79 OS=Homo sapiens OX=9606 GN=KRT79 PE=1 SV=2; Keratin, type II cytoskeletal 7 OS=Homo sapiens OX=9606 GN=KRT7 PE=1 SV=5; Keratin, type II cytoskeletal 1b OS=Homo sapiens OX=9606 GN=KRT77 PE=1 SV=3; Keratin, type II cytoskeletal 73 OS=Homo sapiens OX=9606 GN=KRT73 PE=1 SV=1; Keratin, type II cytoskeletal 6B OS=Homo sapiens OX=9606 GN=KRT6B PE=1 SV=5; Keratin, type II cytoskeletal 6A OS=Homo sapiens OX=9606 GN=KRT6A PE=1 SV=3; Keratin, type II cytoskeletal 75 OS=Homo sapiens OX=9606 GN=KRT75 PE=1 SV=2; Keratin, type II cytoskeletal 6C OS=Homo sapiens OX=9606 GN=KRT6C PE=1 SV=3; Keratin, type II cytoskeletal 71 OS=Homo sapiens OX=9606 GN=KRT71 PE=1 SV=3; Keratin, type II cytoskeletal 72 OS=Homo sapiens OX=9606 GN=KRT72 PE=1 SV=2; Keratin, type II cytoskeletal 4 OS=Homo sapiens OX=9606 GN=KRT4 PE=1 SV=5; Keratin, type II cytoskeletal 5 OS=Homo sapiens OX=9606 GN=KRT5 PE=1 SV=3	0	2	0.5401	0	1	1	522.781	1044.56	1044.56	-0.59	-0.00031	0/0	0	0	7.71853e+06	HCD	MS2	31.2784	13.003	79.7555	37636	37625	220621_E_503.raw	F9.3	1507	8	FALSE	L	K	F9	chymotrypsin	1.66233e+06	1665207	0.499568	0.500432	MG132	2ND	10	158	0	FALSE	0;1;2	1454371	NA	NA	NA
High	[M].kRALDkL.[D]	HCD	2.02	0.0024	0.016	0.131	0.16	1	Sequest HT (2)	2	489.818	-0.3	79.8798	37710	37710	Q13247	Acetyl:2H(3	KRALDKL	7	2	79.88	481331	7	N-Term(Acetyl:2H(3));K1(Acetyl:2H(3));K6(Acetyl:2H(3))	Acetyl:2H(3)@Any N-term;Acetyl:2H(3)@K;Acetyl:2H(3)@K	27	QE	0.472161	FALSE	Sequest HT	Sequest HT (B2)	B	2	Unambiguous	1	Q13247	Serine/arginine-rich splicing factor 6 OS=Homo sapiens OX=9606 GN=SRSF6 PE=1 SV=2	Q13247	Serine/arginine-rich splicing factor 6 OS=Homo sapiens OX=9606 GN=SRSF6 PE=1 SV=2	1	2	0.1634	0	1	1	489.818	978.629	978.629	-0.3	-0.00015	0/0	0	0	1.88105e+06	HCD	MS2	18.1144	100.798	79.8798	37710	37703	220621_E_503.raw	F9.3	153	1	FALSE	M	K	F9	chymotrypsin	238928	120588	0.664581	0.335419	MG132	2ND	10	158	0	FALSE	0;1;6	101284	NA	NA	NA
High	[L].NRRIQLVEEELDRAQERL.[A]	HCD	3.68	0.0068	0.047	0.038	0.26	1	Sequest HT (2)	4	567.56	-1.65	79.9448	37751	37751	P67936; P09493; P07951; P06753	NA	NRRIQLVEEELDRAQERL	18	4	79.945	481332	18		NA	27	QE	0.4726	FALSE	Sequest HT	Sequest HT (B2)	B	2	Unambiguous	4	P67936; P09493; P07951; P06753	Tropomyosin alpha-4 chain OS=Homo sapiens OX=9606 GN=TPM4 PE=1 SV=3;Tropomyosin alpha-1 chain OS=Homo sapiens OX=9606 GN=TPM1 PE=1 SV=2;Tropomyosin beta chain OS=Homo sapiens OX=9606 GN=TPM2 PE=1 SV=1;Tropomyosin alpha-3 chain OS=Homo sapiens OX=9606 GN=TPM3 PE=1 SV=2	P67936; P09493; P07951; P06753	Tropomyosin alpha-4 chain OS=Homo sapiens OX=9606 GN=TPM4 PE=1 SV=3; Tropomyosin alpha-1 chain OS=Homo sapiens OX=9606 GN=TPM1 PE=1 SV=2; Tropomyosin beta chain OS=Homo sapiens OX=9606 GN=TPM2 PE=1 SV=1; Tropomyosin alpha-3 chain OS=Homo sapiens OX=9606 GN=TPM3 PE=1 SV=2	2	4	0.2636	0	1	1	567.56	2267.22	2267.22	-1.65	-0.00093	0/0	0	0	2.14781e+06	HCD	MS2	27.2742	45.22	79.9448	37751	37742	220621_E_503.raw	F9.3	1987	4	FALSE	L	N	F9	chymotrypsin	308757	581932	0.34665	0.65335	MG132	2ND	10	158	0	FALSE	NA	117011	NA	NA	NA
High	[M].aQDQGEkENPMREL.[R]	HCD	3.7	5.1e-05	7.3e-05	0.914	0.53	1	Sequest HT (2)	2	866.403	-3.28	79.9576	37758	37758	P62913	Acetyl	AQDQGEKENPMREL	14	2	79.958	481333	14	N-Term(Acetyl);K7(Acetyl:2H(3))	Acetyl@Any N-term;Acetyl:2H(3)@K	27	QE	0.472686	FALSE	Sequest HT	Sequest HT (B2)	B	2	Unambiguous	1	P62913	60S ribosomal protein L11 OS=Homo sapiens OX=9606 GN=RPL11 PE=1 SV=2	P62913	60S ribosomal protein L11 OS=Homo sapiens OX=9606 GN=RPL11 PE=1 SV=2	1	2	0.527	0	1	1	866.403	1731.8	1731.8	-3.28	-0.00284	0/0	0	0	7.85977e+06	HCD	MS2	0	29.633	79.9576	37758	37755	220621_E_503.raw	F9.3	1649	1	FALSE	M	A	F9	chymotrypsin	466844	3.06081e+06	0.132338	0.867662	MG132	2ND	10	158	0	FALSE	0;7	748660	NA	NA	NA
High	[F].NEGERVRTELADkVTkL.[Q]	HCD	2.47	0.0013	0.008	0.186	0.3	1	Sequest HT (2)	3	683.378	-2.94	80.0174	37795	37795	P35579	NA	NEGERVRTELADKVTKL	17	3	80.017	481334	17	K13(Acetyl:2H(3));K16(Acetyl:2H(3))	Acetyl:2H(3)@K;Acetyl:2H(3)@K	27	QE	0.473091	FALSE	Sequest HT	Sequest HT (B2)	B	2	Unambiguous	1	P35579	Myosin-9 OS=Homo sapiens OX=9606 GN=MYH9 PE=1 SV=4	P35579	Myosin-9 OS=Homo sapiens OX=9606 GN=MYH9 PE=1 SV=4	1	3	0.2955	0	1	1	683.378	2048.12	2048.13	-2.94	-0.002	0/0	0	0	7724483	HCD	MS2	5.33713	8.053	80.0174	37795	37794	220621_E_503.raw	F9.3	1644	1	FALSE	F	N	F9	chymotrypsin	4.40163e+06	625156	0.875635	0.124365	MG132	2ND	10	158	0	FALSE	13;16	1506628	NA	NA	NA
High	[Y].RAADEIEkEkELL.[I]	HCD	2.55	0.00042	0.002	0.31	0.31	1	Sequest HT (2)	2	817.449	0.05	80.1294	37864	37864	Q96BN8	NA	RAADEIEKEKELL	13	2	80.129	481335	13	K8(Acetyl:2H(3));K10(Acetyl:2H(3))	Acetyl:2H(3)@K;Acetyl:2H(3)@K	27	QE	0.473847	FALSE	Sequest HT	Sequest HT (B2)	B	2	Unambiguous	1	Q96BN8	Ubiquitin thioesterase otulin OS=Homo sapiens OX=9606 GN=OTULIN PE=1 SV=3	Q96BN8	Ubiquitin thioesterase otulin OS=Homo sapiens OX=9606 GN=OTULIN PE=1 SV=3	1	2	0.3137	0	1	1	817.449	1633.89	1633.89	0.05	4e-05	0/0	0	0	3.37851e+06	HCD	MS2	36.0612	43.961	80.1294	37864	37859	220621_E_503.raw	F9.3	1713	1	FALSE	Y	R	F9	chymotrypsin	399811	58603.8	0.87216	0.12784	MG132	2ND	10	158	0	FALSE	8;10	69368.7	NA	NA	NA
High	[M].DFLADRGVDNTF.[A]	HCD	3.03	0.0033	0.023	0.102	0.44	1	Sequest HT (2)	2	685.323	0.19	80.1468	37874	37874	Q07021	NA	DFLADRGVDNTF	12	2	80.147	481336	12		NA	27	QE	0.473965	FALSE	Sequest HT	Sequest HT (B2)	B	2	Unambiguous	1	Q07021	Complement component 1 Q subcomponent-binding protein, mitochondrial OS=Homo sapiens OX=9606 GN=C1QBP PE=1 SV=1	Q07021	Complement component 1 Q subcomponent-binding protein, mitochondrial OS=Homo sapiens OX=9606 GN=C1QBP PE=1 SV=1	2	0	0.4389	0	1	1	685.323	1369.64	1369.64	0.19	0.00013	0/0	0	0	6756683	HCD	MS2	68.4291	21.344	80.1468	37874	37872	220621_E_503.raw	F9.3	1613	1	FALSE	M	D	F9	chymotrypsin	967882	793668	0.549449	0.450551	MG132	2ND	10	158	0	FALSE	NA	393305	NA	NA	NA
High	[F].LAPkDkPSGDTAAVF.[E]	HCD	2.76	0.00099	0.0056	0.215	0.39	1	Sequest HT (2)	2	803.933	0	80.1708	37888	37888	P13010	NA	LAPKDKPSGDTAAVF	15	2	80.171	481337	15	K4(Acetyl:2H(3));K6(Acetyl:2H(3))	Acetyl:2H(3)@K;Acetyl:2H(3)@K	27	QE	0.474127	FALSE	Sequest HT	Sequest HT (B2)	B	2	Unambiguous	1	P13010	X-ray repair cross-complementing protein 5 OS=Homo sapiens OX=9606 GN=XRCC5 PE=1 SV=3	P13010	X-ray repair cross-complementing protein 5 OS=Homo sapiens OX=9606 GN=XRCC5 PE=1 SV=3	1	2	0.3949	0	1	1	803.933	1606.86	1606.86	0	0	0/0	0	0	8.37391e+06	HCD	MS2	0	31.444	80.1708	37888	37885	220621_E_503.raw	F9.3	2024	1	FALSE	F	L	F9	chymotrypsin	809393	282066	0.74157	0.25843	MG132	2ND	10	158	0	FALSE	4;6	271202	NA	NA	NA
High	[F].gSRNGkTSkkITIADcGQLE.[-]	HCD	2.94	0.00043	0.0022	0.302	0.32	1	Sequest HT (2)	3	781.753	3.37	80.192	37901	37901	P62937	Acetyl:2H(3	GSRNGKTSKKITIADCGQLE	20	3	80.192	481338	20	N-Term(Acetyl:2H(3));K6(Acetyl:2H(3));K9(Acetyl:2H(3));K10(Acetyl:2H(3));C16(Carbamidomethyl)	Acetyl:2H(3)@Any N-term;Acetyl:2H(3)@K;Acetyl:2H(3)@K;Acetyl:2H(3)@K;Carbamidomethyl@C	27	QE	0.47427	FALSE	Sequest HT	Sequest HT (B2)	B	2	Unambiguous	1	P62937	Peptidyl-prolyl cis-trans isomerase A OS=Homo sapiens OX=9606 GN=PPIA PE=1 SV=2	P62937	Peptidyl-prolyl cis-trans isomerase A OS=Homo sapiens OX=9606 GN=PPIA PE=1 SV=2	1	3	0.3231	0	1	1	781.753	2343.24	2343.24	3.37	0.00264	0/0	0	0	5399401	HCD	MS2	19.6278	40.196	80.192	37901	37898	220621_E_503.raw	F9.3	2161	1	FALSE	F	G	F9	chymotrypsin	824030	103006	0.888886	0.111114	MG132	2ND	10	158	0	FALSE	0;6;9;10;16	121610	NA	NA	NA
High	[F].nDSQRQATkDAGVIAGL.[N]	HCD	3.42	0.00011	0.0002	0.671	0.45	1	Sequest HT (2)	2	917.482	-0.68	80.2043	37908	37908	P0DMV9; P34931	Acetyl:2H(3	NDSQRQATKDAGVIAGL	17	2	80.204	481339	17	N-Term(Acetyl:2H(3));K9(Acetyl:2H(3))	Acetyl:2H(3)@Any N-term;Acetyl:2H(3)@K	27	QE	0.474353	FALSE	Sequest HT	Sequest HT (B2)	B	2	Unambiguous	2	P0DMV9; P34931	Heat shock 70 kDa protein 1B OS=Homo sapiens OX=9606 GN=HSPA1B PE=1 SV=1;Heat shock 70 kDa protein 1-like OS=Homo sapiens OX=9606 GN=HSPA1L PE=1 SV=2	P0DMV9; P34931	Heat shock 70 kDa protein 1B OS=Homo sapiens OX=9606 GN=HSPA1B PE=1 SV=1; Heat shock 70 kDa protein 1-like OS=Homo sapiens OX=9606 GN=HSPA1L PE=1 SV=2	0	0	0.4532	0	1	1	917.482	1833.96	1833.96	-0.68	-0.00062	0/0	0	0	7.50145e+06	HCD	MS2	60.5977	34.703	80.2043	37908	37898	220621_E_503.raw	F9.3	2420	2	FALSE	F	N	F9	chymotrypsin	1.38312e+06	177332	0.886359	0.113641	MG132	2ND	10	158	0	FALSE	0;9	311609	NA	NA	NA
High	[F].NDLQDLREQIL.[R]	HCD	2.96	0.00032	0.001	0.383	0.35	1	Sequest HT (2)	2	678.86	0.81	80.2145	37913	37913	P61224; A6NIZ1; P62834	NA	NDLQDLREQIL	11	2	80.214	481340	11		NA	27	QE	0.474422	FALSE	Sequest HT	Sequest HT (B2)	B	2	Unambiguous	3	P61224; P62834	Ras-related protein Rap-1b OS=Homo sapiens OX=9606 GN=RAP1B PE=1 SV=1;Ras-related protein Rap-1A OS=Homo sapiens OX=9606 GN=RAP1A PE=1 SV=1	P61224; A6NIZ1; P62834	Ras-related protein Rap-1b OS=Homo sapiens OX=9606 GN=RAP1B PE=1 SV=1; Ras-related protein Rap-1b-like protein OS=Homo sapiens OX=9606 GN=RAP1BL PE=2 SV=1; Ras-related protein Rap-1A OS=Homo sapiens OX=9606 GN=RAP1A PE=1 SV=1	2	2	0.3547	0	1	1	678.86	1356.71	1356.71	0.81	0.00055	0/0	0	0	2.03309e+06	HCD	MS2	78.6937	38.322	80.2145	37913	37911	220621_E_503.raw	F9.3	1841	2	FALSE	F	N	F9	chymotrypsin	850577	803375	0.514269	0.485731	MG132	2ND	10	158	0	FALSE	NA	384896	NA	NA	NA
High	[F].AGYTDNLVRVW.[Q]	HCD	3.56	0.0002	0.00044	0.508	0.52	1	Sequest HT (2)	2	647.331	-2.43	80.2184	37916	37916	P63244	NA	AGYTDNLVRVW	11	2	80.218	481341	11		NA	27	QE	0.474449	FALSE	Sequest HT	Sequest HT (B2)	B	2	Unambiguous	1	P63244	Receptor of activated protein C kinase 1 OS=Homo sapiens OX=9606 GN=RACK1 PE=1 SV=3	P63244	Receptor of activated protein C kinase 1 OS=Homo sapiens OX=9606 GN=RACK1 PE=1 SV=3	2	2	0.5197	0	1	1	647.331	1293.66	1293.66	-2.43	-0.00157	0/0	0	0	4448414	HCD	MS2	27.9128	44.832	80.2184	37916	37911	220621_E_503.raw	F9.3	2093	1	FALSE	F	A	F9	chymotrypsin	1.17317e+06	1756352	0.400464	0.599536	MG132	2ND	10	158	0	FALSE	NA	927730	NA	NA	NA
High	[M].aAAGALERSF.[V]	HCD	3.23	5.9e-05	0.00012	0.786	0.49	1	Sequest HT (2)	2	517.768	1.76	80.2284	37923	37923	Q12769	Acetyl	AAAGALERSF	10	2	80.228	481342	10	N-Term(Acetyl)	Acetyl@Any N-term	27	QE	0.474516	FALSE	Sequest HT	Sequest HT (B2)	B	2	Unambiguous	1	Q12769	Nuclear pore complex protein Nup160 OS=Homo sapiens OX=9606 GN=NUP160 PE=1 SV=3	Q12769	Nuclear pore complex protein Nup160 OS=Homo sapiens OX=9606 GN=NUP160 PE=1 SV=3	1	2	0.4923	0	1	1	517.768	1034.53	1034.53	1.76	0.00091	0/0	0	0	6.74202e+06	HCD	MS2	25.4712	18.105	80.2284	37923	37911	220621_E_503.raw	F9.3	1955	1	FALSE	M	A	F9	chymotrypsin	2.72809e+06	2.62005e+06	0.510101	0.489899	MG132	2ND	10	158	0	FALSE	0	1479753	NA	NA	NA
High	[M].aQDQGEkENPMREL.[R]	HCD	2.85	0.0008	0.0041	0.243	0.26	1	Sequest HT (2)	3	577.94	0.04	80.2395	37928	37928	P62913	Acetyl	AQDQGEKENPMREL	14	3	80.24	481343	14	N-Term(Acetyl);K7(Acetyl:2H(3))	Acetyl@Any N-term;Acetyl:2H(3)@K	27	QE	0.474591	FALSE	Sequest HT	Sequest HT (B2)	B	2	Unambiguous	1	P62913	60S ribosomal protein L11 OS=Homo sapiens OX=9606 GN=RPL11 PE=1 SV=2	P62913	60S ribosomal protein L11 OS=Homo sapiens OX=9606 GN=RPL11 PE=1 SV=2	1	3	0.2561	0	1	1	577.94	1731.8	1731.8	0.04	2e-05	0/0	0	0	2.04141e+06	HCD	MS2	18.5514	70.161	80.2395	37928	37924	220621_E_503.raw	F9.3	1667	1	FALSE	M	A	F9	chymotrypsin	80500.3	800254	0.0913992	0.908601	MG132	2ND	10	158	0	FALSE	0;7	295734	202.139	50141.2	0.169548
High	[F].gSRNGkTSkkITIADcGQLE.[-]	HCD	5.48	3.3e-05	1.6e-07	2.27	0.79	1	Sequest HT (2)	2	1172.12	-0.18	80.3067	37969	37969	P62937	Acetyl:2H(3	GSRNGKTSKKITIADCGQLE	20	2	80.307	481344	20	N-Term(Acetyl:2H(3));K6(Acetyl:2H(3));K9(Acetyl:2H(3));K10(Acetyl:2H(3));C16(Carbamidomethyl)	Acetyl:2H(3)@Any N-term;Acetyl:2H(3)@K;Acetyl:2H(3)@K;Acetyl:2H(3)@K;Carbamidomethyl@C	27	QE	0.475045	FALSE	Sequest HT	Sequest HT (B2)	B	2	Unambiguous	1	P62937	Peptidyl-prolyl cis-trans isomerase A OS=Homo sapiens OX=9606 GN=PPIA PE=1 SV=2	P62937	Peptidyl-prolyl cis-trans isomerase A OS=Homo sapiens OX=9606 GN=PPIA PE=1 SV=2	1	2	0.7865	0	1	1	1172.12	2343.24	2343.24	-0.18	-0.00021	0/0	0	0	7.79839e+06	HCD	MS2	13.1397	41.642	80.3067	37969	37963	220621_E_503.raw	F9.3	2307	1	FALSE	F	G	F9	chymotrypsin	2.7582e+06	406458	0.871563	0.128437	MG132	2ND	10	158	0	FALSE	0;6;9;10;16	473177	NA	NA	NA
High	[M].qFLGDEETVRkAm.[E]	HCD	3.62	5.1e-05	6.9e-05	0.929	0.54	1	Sequest HT (2)	2	815.403	-3.91	80.3104	37972	37972	P18669; P15259	Acetyl:2H(3	QFLGDEETVRKAM	13	2	80.31	481345	13	N-Term(Acetyl:2H(3));K11(Acetyl:2H(3));M13(Oxidation)	Acetyl:2H(3)@Any N-term;Acetyl:2H(3)@K;Oxidation@M	27	QE	0.47507	FALSE	Sequest HT	Sequest HT (B2)	B	2	Unambiguous	2	P18669	Phosphoglycerate mutase 1 OS=Homo sapiens OX=9606 GN=PGAM1 PE=1 SV=2	P18669; P15259	Phosphoglycerate mutase 1 OS=Homo sapiens OX=9606 GN=PGAM1 PE=1 SV=2; Phosphoglycerate mutase 2 OS=Homo sapiens OX=9606 GN=PGAM2 PE=1 SV=3	2	0	0.5442	0	1	1	815.403	1629.8	1629.81	-3.91	-0.00319	0/0	0	0	6.31103e+06	HCD	MS2	74.2574	13.246	80.3104	37972	37963	220621_E_503.raw	F9.3	2197	1	FALSE	M	Q	F9	chymotrypsin	1.78445e+06	1.73693e+06	0.506747	0.493253	MG132	2ND	10	158	0	FALSE	0;11;13	840092	NA	NA	NA
High	[L].sVAYkNVIGARRASW.[R]	HCD	2.24	0.0003	0.00095	0.392	0.42	1	Sequest HT (2)	2	884.491	-1.09	80.3219	37978	37978	P62258	Acetyl:2H(3	SVAYKNVIGARRASW	15	2	80.322	481346	15	N-Term(Acetyl:2H(3));K5(Acetyl:2H(3))	Acetyl:2H(3)@Any N-term;Acetyl:2H(3)@K	27	QE	0.475148	FALSE	Sequest HT	Sequest HT (B2)	B	2	Unambiguous	1	P62258	14-3-3 protein epsilon OS=Homo sapiens OX=9606 GN=YWHAE PE=1 SV=1	P62258	14-3-3 protein epsilon OS=Homo sapiens OX=9606 GN=YWHAE PE=1 SV=1	1	2	0.4196	0	1	1	884.491	1767.98	1767.98	-1.09	-0.00097	0/0	0	0	5987680	HCD	MS2	18.0214	38.537	80.3219	37978	37976	220621_E_503.raw	F9.3	1640	1	FALSE	L	S	F9	chymotrypsin	429505	0	1	0	MG132	2ND	10	158	0	FALSE	0;5	185528	NA	NA	NA
High	[L].ekALDVm.[V]	HCD	1.77	0.0039	0.027	0.088	0.31	1	Sequest HT (2)	1	911.467	0.99	80.3244	37980	37980	P26447	Acetyl:2H(3	EKALDVM	7	1	80.324	481347	7	N-Term(Acetyl:2H(3));K2(Acetyl:2H(3));M7(Oxidation)	Acetyl:2H(3)@Any N-term;Acetyl:2H(3)@K;Oxidation@M	27	QE	0.475165	FALSE	Sequest HT	Sequest HT (B2)	B	2	Unambiguous	1	P26447	Protein S100-A4 OS=Homo sapiens OX=9606 GN=S100A4 PE=1 SV=1	P26447	Protein S100-A4 OS=Homo sapiens OX=9606 GN=S100A4 PE=1 SV=1	1	1	0.3051	0	1	1	911.467	911.467	911.466	0.99	0.0009	0/0	0	0	5.64669e+06	HCD	MS2	0	38.427	80.3244	37980	37976	220621_E_503.raw	F9.3	1718	1	FALSE	L	E	F9	chymotrypsin	1.59176e+06	463604	0.774441	0.225559	MG132	2ND	10	158	0	FALSE	0;2;7	842175	NA	NA	NA
High	[F].nDSQRQATkDAGVIAGL.[N]	HCD	1.4	0.00061	0.0031	0.268	0.19	1	Sequest HT (2)	3	611.99	-0.28	80.3508	37995	37995	P0DMV9; P34931	Acetyl:2H(3	NDSQRQATKDAGVIAGL	17	3	80.351	481348	17	N-Term(Acetyl:2H(3));K9(Acetyl:2H(3))	Acetyl:2H(3)@Any N-term;Acetyl:2H(3)@K	27	QE	0.475343	FALSE	Sequest HT	Sequest HT (B2)	B	2	Unambiguous	2	P0DMV9; P34931	Heat shock 70 kDa protein 1B OS=Homo sapiens OX=9606 GN=HSPA1B PE=1 SV=1;Heat shock 70 kDa protein 1-like OS=Homo sapiens OX=9606 GN=HSPA1L PE=1 SV=2	P0DMV9; P34931	Heat shock 70 kDa protein 1B OS=Homo sapiens OX=9606 GN=HSPA1B PE=1 SV=1; Heat shock 70 kDa protein 1-like OS=Homo sapiens OX=9606 GN=HSPA1L PE=1 SV=2	0	0	0.1857	0	1	1	611.99	1833.96	1833.96	-0.28	-0.00017	0/0	0	0	9158273	HCD	MS2	75.8302	7.337	80.3508	37995	37989	220621_E_503.raw	F9.3	2409	2	FALSE	F	N	F9	chymotrypsin	1.14918e+06	1.45613e+06	0.441092	0.558908	MG132	2ND	10	158	0	FALSE	0;9	723661	NA	NA	NA
High	[M].aQDQGEkENPMREL.[R]	HCD	2.89	0.00042	0.0018	0.318	0.52	1	Sequest HT (2)	2	866.407	1.04	80.3774	38012	38012	P62913	Acetyl	AQDQGEKENPMREL	14	2	80.377	481349	14	N-Term(Acetyl);K7(Acetyl:2H(3))	Acetyl@Any N-term;Acetyl:2H(3)@K	27	QE	0.475523	FALSE	Sequest HT	Sequest HT (B2)	B	2	Unambiguous	1	P62913	60S ribosomal protein L11 OS=Homo sapiens OX=9606 GN=RPL11 PE=1 SV=2	P62913	60S ribosomal protein L11 OS=Homo sapiens OX=9606 GN=RPL11 PE=1 SV=2	1	2	0.5156	0	1	1	866.407	1731.81	1731.8	1.04	0.0009	0/0	0	0	23470328	HCD	MS2	49.0554	36.629	80.3774	38012	38002	220621_E_503.raw	F9.3	1731	1	FALSE	M	A	F9	chymotrypsin	471173	1.58058e+06	0.229645	0.770355	MG132	2ND	10	158	0	FALSE	0;7	499349	NA	NA	NA
High	[L].LDLPNSGGEAQAkkL.[G]	HCD	1.98	0.0012	0.0078	0.189	0.25	1	Sequest HT (2)	2	815.95	0.61	80.3876	38017	38017	Q99714	NA	LDLPNSGGEAQAKKL	15	2	80.388	481350	15	K13(Acetyl:2H(3));K14(Acetyl:2H(3))	Acetyl:2H(3)@K;Acetyl:2H(3)@K	27	QE	0.475592	FALSE	Sequest HT	Sequest HT (B2)	B	2	Unambiguous	1	Q99714	3-hydroxyacyl-CoA dehydrogenase type-2 OS=Homo sapiens OX=9606 GN=HSD17B10 PE=1 SV=3	Q99714	3-hydroxyacyl-CoA dehydrogenase type-2 OS=Homo sapiens OX=9606 GN=HSD17B10 PE=1 SV=3	2	2	0.2525	0	1	1	815.95	1630.89	1630.89	0.61	0.0005	0/0	0	0	12677570	HCD	MS2	48.7838	9.813	80.3876	38017	38015	220621_E_503.raw	F9.3	1731	1	FALSE	L	L	F9	chymotrypsin	659436	904996	0.421518	0.578482	MG132	2ND	10	158	0	FALSE	13;14	643080	NA	NA	NA
High	[L].tkARDINAVL.[I]	HCD	2.76	0.00014	0.00029	0.591	0.08	1	Sequest HT (2)	2	595.854	-0.48	80.3988	38024	38024	P55265	Acetyl:2H(3	TKARDINAVL	10	2	80.399	481351	10	N-Term(Acetyl:2H(3));K2(Acetyl:2H(3))	Acetyl:2H(3)@Any N-term;Acetyl:2H(3)@K	27	QE	0.475668	FALSE	Sequest HT	Sequest HT (B2)	B	2	Unambiguous	1	P55265	Double-stranded RNA-specific adenosine deaminase OS=Homo sapiens OX=9606 GN=ADAR PE=1 SV=4	P55265	Double-stranded RNA-specific adenosine deaminase OS=Homo sapiens OX=9606 GN=ADAR PE=1 SV=4	0	2	0.0833	0	1	1	595.854	1190.7	1190.7	-0.48	-0.00028	0/0	0	0	8361934	HCD	MS2	23.5634	17.262	80.3988	38024	38015	220621_E_503.raw	F9.3	904	1	FALSE	L	T	F9	chymotrypsin	2.69739e+06	719871	0.789343	0.210657	MG132	2ND	10	158	0	FALSE	0;2	925370	NA	NA	NA
High	[M].vVNDAGRPkVQVEY.[K]	HCD	3.39	5.9e-05	9.7e-05	0.847	0.48	1	Sequest HT (2)	2	832.45	-0.03	80.4117	38031	38031	P11142	Acetyl:2H(3	VVNDAGRPKVQVEY	14	2	80.412	481352	14	N-Term(Acetyl:2H(3));K9(Acetyl:2H(3))	Acetyl:2H(3)@Any N-term;Acetyl:2H(3)@K	27	QE	0.475755	FALSE	Sequest HT	Sequest HT (B2)	B	2	Unambiguous	1	P11142	Heat shock cognate 71 kDa protein OS=Homo sapiens OX=9606 GN=HSPA8 PE=1 SV=1	P11142	Heat shock cognate 71 kDa protein OS=Homo sapiens OX=9606 GN=HSPA8 PE=1 SV=1	0	2	0.4779	0	1	1	832.45	1663.89	1663.89	-0.03	-3e-05	0/0	0	0	3948405	HCD	MS2	37.6157	35.502	80.4117	38031	38028	220621_E_503.raw	F9.3	1938	1	FALSE	M	V	F9	chymotrypsin	1.11939e+06	449588	0.713452	0.286548	MG132	2ND	10	158	0	FALSE	0;9	234236	NA	NA	NA
High	[L].eREkQEGLEkL.[A]	HCD	2.24	0.0091	0.065	0.009	0.17	1	Sequest HT (2)	2	745.901	-0.87	80.4366	38047	38047	Q8IYE1	Acetyl	EREKQEGLEKL	11	2	80.437	481353	11	N-Term(Acetyl);K4(Acetyl:2H(3));K10(Acetyl:2H(3))	Acetyl@Any N-term;Acetyl:2H(3)@K;Acetyl:2H(3)@K	27	QE	0.475923	FALSE	Sequest HT	Sequest HT (B2)	B	2	Unambiguous	1	Q8IYE1	Coiled-coil domain-containing protein 13 OS=Homo sapiens OX=9606 GN=CCDC13 PE=1 SV=2	Q8IYE1	Coiled-coil domain-containing protein 13 OS=Homo sapiens OX=9606 GN=CCDC13 PE=1 SV=2	1	2	0.1696	0	1	1	745.901	1490.8	1490.8	-0.87	-0.00065	0/0	0	0	4282604	HCD	MS2	45.4698	45.76	80.4366	38047	38041	220621_E_503.raw	F9.3	2047	1	FALSE	L	E	F9	chymotrypsin	938052	564320	0.62438	0.37562	MG132	2ND	10	158	0	FALSE	0;4;10	446124	NA	NA	NA
High	[M].aQDQGEkENPMREL.[R]	HCD	3.64	0.00011	0.00023	0.637	0.49	1	Sequest HT (2)	2	866.407	0.76	80.4742	38068	38068	P62913	Acetyl	AQDQGEKENPMREL	14	2	80.474	481354	14	N-Term(Acetyl);K7(Acetyl:2H(3))	Acetyl@Any N-term;Acetyl:2H(3)@K	27	QE	0.476177	FALSE	Sequest HT	Sequest HT (B2)	B	2	Unambiguous	1	P62913	60S ribosomal protein L11 OS=Homo sapiens OX=9606 GN=RPL11 PE=1 SV=2	P62913	60S ribosomal protein L11 OS=Homo sapiens OX=9606 GN=RPL11 PE=1 SV=2	1	0	0.4863	0	1	1	866.407	1731.81	1731.8	0.76	0.00066	0/0	0	0	8982748	HCD	MS2	45.367	33.056	80.4742	38068	38067	220621_E_503.raw	F9.3	1724	1	FALSE	M	A	F9	chymotrypsin	256792	1.9597e+06	0.115855	0.884145	MG132	2ND	10	158	0	FALSE	0;7	485642	NA	NA	NA
High	[L].ekEELPRAVGTQTL.[S]	HCD	3.91	7.6e-05	0.00013	0.769	0.42	1	Sequest HT (2)	2	799.436	1.29	80.4806	38073	38073	Q13596	Glu->pyro-Glu	EKEELPRAVGTQTL	14	2	80.481	481355	14	N-Term(Glu->pyro-Glu);K2(Acetyl:2H(3))	Glu->pyro-Glu@E^Any N-term;Acetyl:2H(3)@K	27	QE	0.47622	FALSE	Sequest HT	Sequest HT (B2)	B	2	Unambiguous	1	Q13596	Sorting nexin-1 OS=Homo sapiens OX=9606 GN=SNX1 PE=1 SV=3	Q13596	Sorting nexin-1 OS=Homo sapiens OX=9606 GN=SNX1 PE=1 SV=3	1	2	0.4194	0	1	1	799.436	1597.86	1597.86	1.29	0.00103	0/0	0	0	4.33085e+06	HCD	MS2	47.438	42.978	80.4806	38073	38067	220621_E_503.raw	F9.3	1907	1	FALSE	L	E	F9	chymotrypsin	1.3076e+06	566482	0.697728	0.302272	MG132	2ND	10	158	0	FALSE	0;2	369608	NA	NA	NA
High	[Y].eEVIREESAADW.[A]	HCD	2.75	9.6e-05	0.00017	0.708	0.54	1	Sequest HT (2)	2	708.325	-0.54	80.5203	38097	38097	Q16643	Glu->pyro-Glu	EEVIREESAADW	12	2	80.52	481356	12	N-Term(Glu->pyro-Glu)	Glu->pyro-Glu@E^Any N-term	27	QE	0.476489	FALSE	Sequest HT	Sequest HT (B2)	B	2	Unambiguous	1	Q16643	Drebrin OS=Homo sapiens OX=9606 GN=DBN1 PE=1 SV=4	Q16643	Drebrin OS=Homo sapiens OX=9606 GN=DBN1 PE=1 SV=4	0	2	0.5418	0	1	1	708.325	1415.64	1415.64	-0.54	-0.00038	0/0	0	0	7423995	HCD	MS2	35.0473	15.96	80.5203	38097	38093	220621_E_503.raw	F9.3	1446	1	FALSE	Y	E	F9	chymotrypsin	1.69065e+06	1.10738e+06	0.60423	0.39577	MG132	2ND	10	158	0	FALSE	0	657954	NA	NA	NA
High	[L].sPTRITRLQEkEDLQEL.[N]	HCD	3.07	0.0022	0.015	0.137	0.23	1	Sequest HT (2)	3	716.058	-1.34	80.59	38139	38139	P02545	Acetyl:2H(3	SPTRITRLQEKEDLQEL	17	3	80.59	481357	17	N-Term(Acetyl:2H(3));K11(Acetyl:2H(3))	Acetyl:2H(3)@Any N-term;Acetyl:2H(3)@K	27	QE	0.476959	FALSE	Sequest HT	Sequest HT (B2)	B	2	Unambiguous	1	P02545	Prelamin-A/C OS=Homo sapiens OX=9606 GN=LMNA PE=1 SV=1	P02545	Prelamin-A/C OS=Homo sapiens OX=9606 GN=LMNA PE=1 SV=1	2	3	0.2313	0	1	1	716.058	2146.16	2146.16	-1.34	-0.00096	0/0	0	0	8573064	HCD	MS2	55.4326	5.87	80.59	38139	38132	220621_E_503.raw	F9.3	1947	1	FALSE	L	S	F9	chymotrypsin	6.20984e+06	2.22094e+06	0.736568	0.263432	MG132	2ND	10	158	0	FALSE	0;11	3735423	NA	NA	NA
High	[F].eVQIEEVRQVGSY.[K]	HCD	4.24	3.3e-05	1.6e-05	1.26	0.52	1	Sequest HT (2)	2	759.384	0.84	80.595	38143	38143	Q12905	Glu->pyro-Glu	EVQIEEVRQVGSY	13	2	80.595	481358	13	N-Term(Glu->pyro-Glu)	Glu->pyro-Glu@E^Any N-term	27	QE	0.476993	FALSE	Sequest HT	Sequest HT (B2)	B	2	Unambiguous	1	Q12905	Interleukin enhancer-binding factor 2 OS=Homo sapiens OX=9606 GN=ILF2 PE=1 SV=2	Q12905	Interleukin enhancer-binding factor 2 OS=Homo sapiens OX=9606 GN=ILF2 PE=1 SV=2	0	2	0.5189	0	1	1	759.384	1517.76	1517.76	0.84	0.00064	0/0	0	0	5.66708e+06	HCD	MS2	27.7103	17.174	80.595	38143	38132	220621_E_503.raw	F9.3	2306	1	FALSE	F	E	F9	chymotrypsin	2.80418e+06	2.53757e+06	0.524956	0.475044	MG132	2ND	10	158	0	FALSE	0	1340191	NA	NA	NA
High	[L].eLDTVNAQADRAF.[Q]	HCD	3.23	0.00044	0.0023	0.296	0.51	1	Sequest HT (2)	2	716.351	6.34	80.6056	38148	38148	Q9H0U9	Glu->pyro-Glu	ELDTVNAQADRAF	13	2	80.606	481359	13	N-Term(Glu->pyro-Glu)	Glu->pyro-Glu@E^Any N-term	27	QE	0.477065	FALSE	Sequest HT	Sequest HT (B2)	B	2	Unambiguous	1	Q9H0U9	Testis-specific Y-encoded-like protein 1 OS=Homo sapiens OX=9606 GN=TSPYL1 PE=1 SV=3	Q9H0U9	Testis-specific Y-encoded-like protein 1 OS=Homo sapiens OX=9606 GN=TSPYL1 PE=1 SV=3	1	2	0.5077	0	1	1	716.351	1431.7	1431.69	6.34	0.00454	0/0	0	0	5.75174e+06	HCD	MS2	69.6538	9.951	80.6056	38148	38145	220621_E_503.raw	F9.3	2132	1	FALSE	L	E	F9	chymotrypsin	1.6171e+06	3.32471e+06	0.327229	0.672771	MG132	2ND	10	158	0	FALSE	0	1115952	NA	NA	NA
High	[M].vVNDAGRPkVQVEY.[K]	HCD	4.39	3.3e-05	2.9e-05	1.12	0.59	1	Sequest HT (2)	2	832.451	1.74	80.6157	38156	38156	P11142	Acetyl:2H(3	VVNDAGRPKVQVEY	14	2	80.616	481360	14	N-Term(Acetyl:2H(3));K9(Acetyl:2H(3))	Acetyl:2H(3)@Any N-term;Acetyl:2H(3)@K	27	QE	0.477133	FALSE	Sequest HT	Sequest HT (B2)	B	2	Unambiguous	1	P11142	Heat shock cognate 71 kDa protein OS=Homo sapiens OX=9606 GN=HSPA8 PE=1 SV=1	P11142	Heat shock cognate 71 kDa protein OS=Homo sapiens OX=9606 GN=HSPA8 PE=1 SV=1	0	2	0.5854	0	1	1	832.451	1663.89	1663.89	1.74	0.00145	0/0	0	0	23346928	HCD	MS2	23.8853	7.446	80.6157	38156	38145	220621_E_503.raw	F9.3	1921	1	FALSE	M	V	F9	chymotrypsin	5.59095e+06	2425621	0.697424	0.302576	MG132	2ND	10	158	0	FALSE	0;9	1134628	NA	NA	NA
High	[F].NEGERVRTELADkVTkL.[Q]	HCD	2.44	0.0073	0.052	0.03	0.09	1	Sequest HT (2)	3	683.377	-3.62	80.6457	38173	38173	P35579	NA	NEGERVRTELADKVTKL	17	3	80.646	481361	17	K13(Acetyl:2H(3));K16(Acetyl:2H(3))	Acetyl:2H(3)@K;Acetyl:2H(3)@K	27	QE	0.477336	FALSE	Sequest HT	Sequest HT (B2)	B	2	Unambiguous	1	P35579	Myosin-9 OS=Homo sapiens OX=9606 GN=MYH9 PE=1 SV=4	P35579	Myosin-9 OS=Homo sapiens OX=9606 GN=MYH9 PE=1 SV=4	1	3	0.0861	0	1	1	683.377	2048.12	2048.13	-3.62	-0.00247	0/0	0	0	2.77592e+06	HCD	MS2	0	37.679	80.6457	38173	38171	220621_E_503.raw	F9.3	1646	1	FALSE	F	N	F9	chymotrypsin	986943	135277	0.879456	0.120544	MG132	2ND	10	158	0	FALSE	13;16	321404	NA	NA	NA
High	[F].eNLckIm.[K]	HCD	1.65	0.0099	0.071	0.001	0	1	Sequest HT (2)	1	1013.49	-2.01	80.6718	38190	38190	Q58FG0; P07900	Acetyl:2H(3	ENLCKIM	7	1	80.672	481362	7	N-Term(Acetyl:2H(3));C4(Carbamidomethyl);K5(Acetyl:2H(3));M7(Oxidation)	Acetyl:2H(3)@Any N-term;Carbamidomethyl@C;Acetyl:2H(3)@K;Oxidation@M	27	QE	0.477512	FALSE	Sequest HT	Sequest HT (B2)	B	2	Unambiguous	2	P07900	Heat shock protein HSP 90-alpha OS=Homo sapiens OX=9606 GN=HSP90AA1 PE=1 SV=5	Q58FG0; P07900	Putative heat shock protein HSP 90-alpha A5 OS=Homo sapiens OX=9606 GN=HSP90AA5P PE=2 SV=1; Heat shock protein HSP 90-alpha OS=Homo sapiens OX=9606 GN=HSP90AA1 PE=1 SV=5	1	1	0	0	1	1	1013.49	1013.49	1013.49	-2.01	-0.00203	0/0	0	0	5.51389e+06	HCD	MS2	0	44.669	80.6718	38190	38184	220621_E_503.raw	F9.3	1576	1	FALSE	F	E	F9	chymotrypsin	615081	147599	0.806473	0.193527	MG132	2ND	10	158	0	FALSE	0;4;5;7	255814	NA	NA	NA
High	[M].aAAVRQDLAQL.[M]	HCD	3.54	8.9e-05	0.00016	0.732	0.44	1	Sequest HT (2)	2	599.329	-5.92	80.6893	38200	38200	Q9BT78	Acetyl	AAAVRQDLAQL	11	2	80.689	481363	11	N-Term(Acetyl)	Acetyl@Any N-term	27	QE	0.47763	FALSE	Sequest HT	Sequest HT (B2)	B	2	Unambiguous	1	Q9BT78	COP9 signalosome complex subunit 4 OS=Homo sapiens OX=9606 GN=COPS4 PE=1 SV=1	Q9BT78	COP9 signalosome complex subunit 4 OS=Homo sapiens OX=9606 GN=COPS4 PE=1 SV=1	1	2	0.4407	0	1	1	599.329	1197.65	1197.66	-5.92	-0.00354	0/0	0	0	6997514	HCD	MS2	38.0387	7.821	80.6893	38200	38197	220621_E_503.raw	F9.3	1618	1	FALSE	M	A	F9	chymotrypsin	3.59832e+06	832987	0.812022	0.187978	MG132	2ND	10	158	0	FALSE	0	690564	NA	NA	NA
High	[F].eVQIEEVRQVGSY.[K]	HCD	3.01	0.00011	0.0002	0.678	0.56	1	Sequest HT (2)	1	1517.76	0.17	80.6961	38205	38205	Q12905	Glu->pyro-Glu	EVQIEEVRQVGSY	13	1	80.696	481364	13	N-Term(Glu->pyro-Glu)	Glu->pyro-Glu@E^Any N-term	27	QE	0.477676	FALSE	Sequest HT	Sequest HT (B2)	B	2	Unambiguous	1	Q12905	Interleukin enhancer-binding factor 2 OS=Homo sapiens OX=9606 GN=ILF2 PE=1 SV=2	Q12905	Interleukin enhancer-binding factor 2 OS=Homo sapiens OX=9606 GN=ILF2 PE=1 SV=2	0	1	0.5581	0	1	1	1517.76	1517.76	1517.76	0.17	0.00026	0/0	0	0	4958015	HCD	MS2	0	70.172	80.6961	38205	38197	220621_E_503.raw	F9.3	2241	1	FALSE	F	E	F9	chymotrypsin	397373	155891	0.718234	0.281766	MG132	2ND	10	158	0	FALSE	0	108728	NA	NA	NA
High	[F].gSRNGkTSkkITIADcGQLE.[-]	HCD	3.55	0.0002	0.00043	0.511	0.4	1	Sequest HT (2)	3	781.75	-0.43	80.7089	38212	38212	P62937	Acetyl:2H(3	GSRNGKTSKKITIADCGQLE	20	3	80.709	481365	20	N-Term(Acetyl:2H(3));K6(Acetyl:2H(3));K9(Acetyl:2H(3));K10(Acetyl:2H(3));C16(Carbamidomethyl)	Acetyl:2H(3)@Any N-term;Acetyl:2H(3)@K;Acetyl:2H(3)@K;Acetyl:2H(3)@K;Carbamidomethyl@C	27	QE	0.477763	FALSE	Sequest HT	Sequest HT (B2)	B	2	Unambiguous	1	P62937	Peptidyl-prolyl cis-trans isomerase A OS=Homo sapiens OX=9606 GN=PPIA PE=1 SV=2	P62937	Peptidyl-prolyl cis-trans isomerase A OS=Homo sapiens OX=9606 GN=PPIA PE=1 SV=2	1	0	0.4028	0	1	1	781.75	2343.24	2343.24	-0.43	-0.00034	0/0	0	0	3.59755e+06	HCD	MS2	72.3555	36.284	80.7089	38212	38210	220621_E_503.raw	F9.3	2310	1	FALSE	F	G	F9	chymotrypsin	774983	160367	0.828549	0.171451	MG132	2ND	10	158	0	FALSE	0;6;9;10;16	155859	NA	NA	NA
High	[F].eVQIEEVRQVGSY.[K]	HCD	4.62	3.3e-05	3.5e-06	1.59	0.58	1	Sequest HT (2)	2	759.382	-1.49	80.7334	38228	38228	Q12905	Glu->pyro-Glu	EVQIEEVRQVGSY	13	2	80.733	481366	13	N-Term(Glu->pyro-Glu)	Glu->pyro-Glu@E^Any N-term	27	QE	0.477928	FALSE	Sequest HT	Sequest HT (B2)	B	2	Unambiguous	1	Q12905	Interleukin enhancer-binding factor 2 OS=Homo sapiens OX=9606 GN=ILF2 PE=1 SV=2	Q12905	Interleukin enhancer-binding factor 2 OS=Homo sapiens OX=9606 GN=ILF2 PE=1 SV=2	0	2	0.5758	0	1	1	759.382	1517.76	1517.76	-1.49	-0.00113	0/0	0	0	60589148	HCD	MS2	11.2987	3.497	80.7334	38228	38223	220621_E_503.raw	F9.3	2167	1	FALSE	F	E	F9	chymotrypsin	1.78059e+07	1.86371e+07	0.488596	0.511404	MG132	2ND	10	158	0	FALSE	0	8904683	NA	NA	NA
High	[F].eVQIEEVRQVGSY.[K]	HCD	4.66	3.3e-05	8.3e-06	1.4	0.62	1	Sequest HT (2)	2	759.382	-1.49	80.7347	38229	38229	Q12905	Glu->pyro-Glu	EVQIEEVRQVGSY	13	2	80.735	481367	13	N-Term(Glu->pyro-Glu)	Glu->pyro-Glu@E^Any N-term	27	QE	0.477937	FALSE	Sequest HT	Sequest HT (B2)	B	2	Unambiguous	1	Q12905	Interleukin enhancer-binding factor 2 OS=Homo sapiens OX=9606 GN=ILF2 PE=1 SV=2	Q12905	Interleukin enhancer-binding factor 2 OS=Homo sapiens OX=9606 GN=ILF2 PE=1 SV=2	0	2	0.6223	0	1	1	759.382	1517.76	1517.76	-1.49	-0.00113	0/0	0	0	60589148	HCD	MS2	11.1587	3.501	80.7347	38229	38223	220621_E_503.raw	F9.3	2167	1	FALSE	F	E	F9	chymotrypsin	2.10903e+07	1.99749e+07	0.513581	0.486419	MG132	2ND	10	158	0	FALSE	0	10231080	NA	NA	NA
High	[F].eVQIEEVRQVGSY.[K]	HCD	4.57	3.3e-05	8.4e-06	1.4	0.61	1	Sequest HT (2)	2	759.382	-1.16	80.7915	38264	38264	Q12905	Glu->pyro-Glu	EVQIEEVRQVGSY	13	2	80.792	481368	13	N-Term(Glu->pyro-Glu)	Glu->pyro-Glu@E^Any N-term	27	QE	0.478321	FALSE	Sequest HT	Sequest HT (B2)	B	2	Unambiguous	1	Q12905	Interleukin enhancer-binding factor 2 OS=Homo sapiens OX=9606 GN=ILF2 PE=1 SV=2	Q12905	Interleukin enhancer-binding factor 2 OS=Homo sapiens OX=9606 GN=ILF2 PE=1 SV=2	0	2	0.6149	0	1	1	759.382	1517.76	1517.76	-1.16	-0.00088	0/0	0	0	59450516	HCD	MS2	9.55755	3.13	80.7915	38264	38262	220621_E_503.raw	F9.3	2181	1	FALSE	F	E	F9	chymotrypsin	2.57927e+07	2.44854e+07	0.513001	0.486999	MG132	2ND	10	158	0	FALSE	0	12759030	NA	NA	NA
High	[M].aDEkPkEGVkTENNDHINL.[K]	HCD	3.91	5.9e-05	0.00011	0.812	0.56	1	Sequest HT (2)	2	1164.59	0.04	80.8147	38279	38279	P61956	Acetyl	ADEKPKEGVKTENNDHINL	19	2	80.815	481369	19	N-Term(Acetyl);K4(Acetyl:2H(3));K6(Acetyl:2H(3));K10(Acetyl:2H(3))	Acetyl@Any N-term;Acetyl:2H(3)@K;Acetyl:2H(3)@K;Acetyl:2H(3)@K	27	QE	0.478478	FALSE	Sequest HT	Sequest HT (B2)	B	2	Unambiguous	1	P61956	Small ubiquitin-related modifier 2 OS=Homo sapiens OX=9606 GN=SUMO2 PE=1 SV=3	P61956	Small ubiquitin-related modifier 2 OS=Homo sapiens OX=9606 GN=SUMO2 PE=1 SV=3	0	2	0.555	0	1	1	1164.59	2328.17	2328.17	0.04	5e-05	0/0	0	0	4.9053e+06	HCD	MS2	0	47.693	80.8147	38279	38275	220621_E_503.raw	F9.3	2680	1	FALSE	M	A	F9	chymotrypsin	289085	1.48969e+06	0.162519	0.837481	MG132	2ND	10	158	0	FALSE	0;4;6;10	340808	NA	NA	NA
High	[W].SGkPPIcEkVL.[C]	HCD	1.38	0.0014	0.0089	0.177	0.07	1	Sequest HT (2)	2	659.371	-0.84	80.8812	38321	38321	P15529	NA	SGKPPICEKVL	11	2	80.881	481370	11	K3(Acetyl:2H(3));C7(Carbamidomethyl);K9(Acetyl:2H(3))	Acetyl:2H(3)@K;Carbamidomethyl@C;Acetyl:2H(3)@K	27	QE	0.478927	FALSE	Sequest HT	Sequest HT (B2)	B	2	Unambiguous	1	P15529	Membrane cofactor protein OS=Homo sapiens OX=9606 GN=CD46 PE=1 SV=3	P15529	Membrane cofactor protein OS=Homo sapiens OX=9606 GN=CD46 PE=1 SV=3	0	2	0.0725	0	1	1	659.371	1317.73	1317.74	-0.84	-0.00056	0/0	0	0	4.96442e+06	HCD	MS2	45.5341	11.587	80.8812	38321	38314	220621_E_503.raw	F9.3	1399	1	FALSE	W	S	F9	chymotrypsin	499936	383567	0.565856	0.434144	MG132	2ND	10	158	0	FALSE	3;7;9	308008	NA	NA	NA
High	[W].kNkERILIF.[S]	HCD	2.45	0.0011	0.006	0.21	0.33	1	Sequest HT (2)	2	625.891	0.36	80.8837	38323	38323	Q8TDN6	NA	KNKERILIF	9	2	80.884	481371	9	K1(Acetyl:2H(3));K3(Acetyl:2H(3))	Acetyl:2H(3)@K;Acetyl:2H(3)@K	27	QE	0.478944	FALSE	Sequest HT	Sequest HT (B2)	B	2	Unambiguous	1	Q8TDN6	Ribosome biogenesis protein BRX1 homolog OS=Homo sapiens OX=9606 GN=BRIX1 PE=1 SV=2	Q8TDN6	Ribosome biogenesis protein BRX1 homolog OS=Homo sapiens OX=9606 GN=BRIX1 PE=1 SV=2	1	0	0.3347	0	1	1	625.891	1250.77	1250.77	0.36	0.00023	0/0	0	0	4563587	HCD	MS2	70.6275	18.074	80.8837	38323	38314	220621_E_503.raw	F9.3	328	1	FALSE	W	K	F9	chymotrypsin	1.34049e+06	548880	0.709491	0.290509	MG132	2ND	10	158	0	FALSE	1;3	347262	NA	NA	NA
High	[L].DkAQIHDLVL.[V]	HCD	3.16	0.00016	0.00035	0.553	0.48	1	Sequest HT (2)	2	598.838	-1.62	80.8965	38330	38330	P0DMV9	NA	DKAQIHDLVL	10	2	80.896	481372	10	K2(Acetyl:2H(3))	Acetyl:2H(3)@K	27	QE	0.47903	FALSE	Sequest HT	Sequest HT (B2)	B	2	Unambiguous	1	P0DMV9	Heat shock 70 kDa protein 1B OS=Homo sapiens OX=9606 GN=HSPA1B PE=1 SV=1	P0DMV9	Heat shock 70 kDa protein 1B OS=Homo sapiens OX=9606 GN=HSPA1B PE=1 SV=1	1	2	0.481	0	1	1	598.838	1196.67	1196.67	-1.62	-0.00097	0/0	0	0	5136681	HCD	MS2	18.2144	20.407	80.8965	38330	38327	220621_E_503.raw	F9.3	1312	1	FALSE	L	D	F9	chymotrypsin	1064734	751614	0.586195	0.413805	MG132	2ND	10	158	0	FALSE	2	309190	NA	NA	NA
High	[W].kNkERILIF.[S]	HCD	2.82	0.0012	0.0078	0.188	0.32	1	Sequest HT (2)	2	625.891	0.07	80.8992	38332	38332	Q8TDN6	NA	KNKERILIF	9	2	80.899	481373	9	K1(Acetyl:2H(3));K3(Acetyl:2H(3))	Acetyl:2H(3)@K;Acetyl:2H(3)@K	27	QE	0.479049	FALSE	Sequest HT	Sequest HT (B2)	B	2	Unambiguous	1	Q8TDN6	Ribosome biogenesis protein BRX1 homolog OS=Homo sapiens OX=9606 GN=BRIX1 PE=1 SV=2	Q8TDN6	Ribosome biogenesis protein BRX1 homolog OS=Homo sapiens OX=9606 GN=BRIX1 PE=1 SV=2	1	2	0.3227	0	1	1	625.891	1250.77	1250.77	0.07	4e-05	0/0	0	0	3622352	HCD	MS2	41.8274	49.025	80.8992	38332	38327	220621_E_503.raw	F9.3	338	1	FALSE	W	K	F9	chymotrypsin	1.31042e+06	519400	0.716148	0.283852	MG132	2ND	10	158	0	FALSE	1;3	318132	NA	NA	NA
High	[M].mLSTEGREGF.[V]	HCD	2.01	0.0064	0.044	0.043	0.42	1	Sequest HT (2)	2	584.769	0.73	80.9283	38350	38350	P55795	Acetyl	MLSTEGREGF	10	2	80.928	481374	10	N-Term(Acetyl)	Acetyl@Any N-term	27	QE	0.479245	FALSE	Sequest HT	Sequest HT (B2)	B	2	Unambiguous	1	P55795	Heterogeneous nuclear ribonucleoprotein H2 OS=Homo sapiens OX=9606 GN=HNRNPH2 PE=1 SV=1	P55795	Heterogeneous nuclear ribonucleoprotein H2 OS=Homo sapiens OX=9606 GN=HNRNPH2 PE=1 SV=1	2	2	0.4179	0	1	1	584.769	1168.53	1168.53	0.73	0.00043	0/0	0	0	9513996	HCD	MS2	34.8055	14.497	80.9283	38350	38340	220621_E_503.raw	F9.3	1409	1	FALSE	M	M	F9	chymotrypsin	511828	2.22493e+06	0.18702	0.81298	MG132	2ND	10	158	0	FALSE	0	598518	NA	NA	NA
High	[L].rVTAEDkGTGNkNkITITNDQNRLTPEEIERM.[V]	HCD	7.07	3.3e-05	1.5e-06	1.78	0.59	1	Sequest HT (2)	4	963.754	-0.47	80.9684	38375	38375	P11021	Acetyl:2H(3	RVTAEDKGTGNKNKITITNDQNRLTPEEIERM	32	4	80.968	481375	32	N-Term(Acetyl:2H(3));K7(Acetyl:2H(3));K12(Acetyl:2H(3));K14(Acetyl:2H(3))	Acetyl:2H(3)@Any N-term;Acetyl:2H(3)@K;Acetyl:2H(3)@K;Acetyl:2H(3)@K	27	QE	0.479516	TRUE	Sequest HT	Sequest HT (B2)	B	2	Unambiguous	1	P11021	Endoplasmic reticulum chaperone BiP OS=Homo sapiens OX=9606 GN=HSPA5 PE=1 SV=2	P11021	Endoplasmic reticulum chaperone BiP OS=Homo sapiens OX=9606 GN=HSPA5 PE=1 SV=2	1	4	0.5898	0	1	1	963.754	3851.99	3851.99	-0.47	-0.00045	0/0	0	0	1.30266e+06	HCD	MS2	0	43.015	80.9684	38375	38366	220621_E_503.raw	F9.3	1234	1	FALSE	L	R	F9	chymotrypsin	1.31621e+06	2277725	0.366231	0.633769	MG132	2ND	10	158	1	TRUE	0;7;12;14	741710	NA	NA	NA
High	[W].tRNPDDITNEEYGEF.[YC]	HCD	2.52	0.00015	0.0003	0.582	0.56	1	Sequest HT (2)	2	922.905	0.98	81.0052	38396	38396	P07900; Q14568	Acetyl:2H(3	TRNPDDITNEEYGEF	15	2	81.005	481376	15	N-Term(Acetyl:2H(3))	Acetyl:2H(3)@Any N-term	27	QE	0.479765	FALSE	Sequest HT	Sequest HT (B2)	B	2	Unambiguous	2	P07900	Heat shock protein HSP 90-alpha OS=Homo sapiens OX=9606 GN=HSP90AA1 PE=1 SV=5	P07900; Q14568	Heat shock protein HSP 90-alpha OS=Homo sapiens OX=9606 GN=HSP90AA1 PE=1 SV=5; Heat shock protein HSP 90-alpha A2 OS=Homo sapiens OX=9606 GN=HSP90AA2P PE=1 SV=2	1	2	0.5635	0	1	1	922.905	1844.8	1844.8	0.98	0.0009	0/0	0	0	2.63099e+06	HCD	MS2	15.4513	52.14	81.0052	38396	38392	220621_E_503.raw	F9.3	910	1	FALSE	W	T	F9	chymotrypsin	488014	137944	0.779628	0.220372	MG132	2ND	10	158	0	FALSE	0	97077	NA	NA	NA
High	[Y].eQVAkALk.[-]	HCD	2.04	0.0049	0.034	0.068	0.47	1	Sequest HT (2)	1	958.586	1.95	81.054	38425	38425	O00299	Glu->pyro-Glu	EQVAKALK	8	1	81.054	481377	8	N-Term(Glu->pyro-Glu);K5(Acetyl:2H(3));K8(Acetyl:2H(3))	Glu->pyro-Glu@E^Any N-term;Acetyl:2H(3)@K;Acetyl:2H(3)@K	27	QE	0.480095	FALSE	Sequest HT	Sequest HT (B2)	B	2	Unambiguous	1	O00299	Chloride intracellular channel protein 1 OS=Homo sapiens OX=9606 GN=CLIC1 PE=1 SV=4	O00299	Chloride intracellular channel protein 1 OS=Homo sapiens OX=9606 GN=CLIC1 PE=1 SV=4	1	1	0.4657	0	1	1	958.586	958.586	958.584	1.95	0.00187	0/0	0	0	3510226	HCD	MS2	57.2241	52.288	81.054	38425	38418	220621_E_503.raw	F9.3	419	1	FALSE	Y	E	F9	chymotrypsin	1213272	395240	0.754282	0.245718	MG132	2ND	10	158	0	FALSE	0;5;8	391309	NA	NA	NA
High	[Y].eQVAkALk.[-]	HCD	2.34	0.0024	0.016	0.13	0.41	1	Sequest HT (2)	2	479.796	0.21	81.0735	38436	38436	O00299	Glu->pyro-Glu	EQVAKALK	8	2	81.074	481378	8	N-Term(Glu->pyro-Glu);K5(Acetyl:2H(3));K8(Acetyl:2H(3))	Glu->pyro-Glu@E^Any N-term;Acetyl:2H(3)@K;Acetyl:2H(3)@K	27	QE	0.480226	FALSE	Sequest HT	Sequest HT (B2)	B	2	Unambiguous	1	O00299	Chloride intracellular channel protein 1 OS=Homo sapiens OX=9606 GN=CLIC1 PE=1 SV=4	O00299	Chloride intracellular channel protein 1 OS=Homo sapiens OX=9606 GN=CLIC1 PE=1 SV=4	1	2	0.4145	0	1	1	479.796	958.584	958.584	0.21	0.0001	0/0	0	0	5320448	HCD	MS2	29.6263	15.23	81.0735	38436	38431	220621_E_503.raw	F9.3	665	1	FALSE	Y	E	F9	chymotrypsin	1.80337e+06	2.41549e+06	0.427454	0.572546	MG132	2ND	10	158	0	FALSE	0;5;8	1579873	NA	NA	NA
High	[L].rQLYEEEIREL.[Q]	HCD	3.76	3.3e-05	4.7e-05	1.02	0.5	1	Sequest HT (2)	2	761.902	1.22	81.0749	38437	38437	P05787	Acetyl:2H(3	RQLYEEEIREL	11	2	81.075	481379	11	N-Term(Acetyl:2H(3))	Acetyl:2H(3)@Any N-term	27	QE	0.480236	TRUE	Sequest HT	Sequest HT (B2)	B	2	Unambiguous	1	P05787	Keratin, type II cytoskeletal 8 OS=Homo sapiens OX=9606 GN=KRT8 PE=1 SV=7	P05787	Keratin, type II cytoskeletal 8 OS=Homo sapiens OX=9606 GN=KRT8 PE=1 SV=7	2	2	0.5027	0	1	1	761.902	1522.8	1522.79	1.22	0.00093	0/0	0	0	4506652	HCD	MS2	36.7761	48.218	81.0749	38437	38431	220621_E_503.raw	F9.3	2127	1	FALSE	L	R	F9	chymotrypsin	512036	573006	0.471904	0.528096	MG132	2ND	10	158	1	TRUE	0	157271	202.138	97780.3	0.621731
High	[L].skQEESkAAF.[G]	HCD	1.89	0.0024	0.016	0.13	0.35	1	Sequest HT (2)	2	630.326	-1.71	81.0965	38450	38450	O00273	Acetyl:2H(3	SKQEESKAAF	10	2	81.097	481380	10	N-Term(Acetyl:2H(3));K2(Acetyl:2H(3));K7(Acetyl:2H(3))	Acetyl:2H(3)@Any N-term;Acetyl:2H(3)@K;Acetyl:2H(3)@K	27	QE	0.480382	FALSE	Sequest HT	Sequest HT (B2)	B	2	Unambiguous	1	O00273	DNA fragmentation factor subunit alpha OS=Homo sapiens OX=9606 GN=DFFA PE=1 SV=1	O00273	DNA fragmentation factor subunit alpha OS=Homo sapiens OX=9606 GN=DFFA PE=1 SV=1	0	2	0.3492	0	1	1	630.326	1259.64	1259.65	-1.71	-0.00108	0/0	0	0	4.00369e+06	HCD	MS2	45.1123	20.008	81.0965	38450	38444	220621_E_503.raw	F9.3	1921	1	FALSE	L	S	F9	chymotrypsin	412680	722853	0.363424	0.636576	MG132	2ND	10	158	0	FALSE	0;2;7	481269	NA	NA	NA
High	[F].sPEPTLEDIRRL.[H]	HCD	1.68	0.00088	0.0046	0.232	0.19	1	Sequest HT (2)	2	735.904	1.27	81.1148	38460	38460	Q9H773	Acetyl:2H(3	SPEPTLEDIRRL	12	2	81.115	481381	12	N-Term(Acetyl:2H(3))	Acetyl:2H(3)@Any N-term	27	QE	0.480505	FALSE	Sequest HT	Sequest HT (B2)	B	2	Unambiguous	1	Q9H773	dCTP pyrophosphatase 1 OS=Homo sapiens OX=9606 GN=DCTPP1 PE=1 SV=1	Q9H773	dCTP pyrophosphatase 1 OS=Homo sapiens OX=9606 GN=DCTPP1 PE=1 SV=1	1	2	0.1905	0	1	1	735.904	1470.8	1470.8	1.27	0.00093	0/0	0	0	7.03028e+06	HCD	MS2	24.219	15.414	81.1148	38460	38457	220621_E_503.raw	F9.3	1800	1	FALSE	F	S	F9	chymotrypsin	433727	1.4251e+06	0.233334	0.766666	MG132	2ND	10	158	0	FALSE	0	544698	NA	NA	NA
High	[M].sEEkPkEGVkTENDHINL.[K]	HCD	4.08	0.0002	0.00045	0.504	0.38	1	Sequest HT (2)	3	748.717	1.5	81.1496	38481	38481	P55854	Acetyl	SEEKPKEGVKTENDHINL	18	3	81.15	481382	18	N-Term(Acetyl);K4(Acetyl:2H(3));K6(Acetyl:2H(3));K10(Acetyl:2H(3))	Acetyl@Any N-term;Acetyl:2H(3)@K;Acetyl:2H(3)@K;Acetyl:2H(3)@K	27	QE	0.480741	FALSE	Sequest HT	Sequest HT (B2)	B	2	Unambiguous	1	P55854	Small ubiquitin-related modifier 3 OS=Homo sapiens OX=9606 GN=SUMO3 PE=1 SV=2	P55854	Small ubiquitin-related modifier 3 OS=Homo sapiens OX=9606 GN=SUMO3 PE=1 SV=2	0	3	0.3848	0	1	1	748.717	2244.14	2244.13	1.5	0.00112	0/0	0	0	5992666	HCD	MS2	34.0597	41.394	81.1496	38481	38470	220621_E_503.raw	F9.3	2685	1	FALSE	M	S	F9	chymotrypsin	448337	1.15027e+06	0.280454	0.719546	MG132	2ND	10	158	0	FALSE	0;4;6;10	220922	NA	NA	NA
High	[M].sEEkPkEGVkTENDHINL.[K]	HCD	3.83	5.9e-05	0.0001	0.836	0.61	1	Sequest HT (2)	2	1122.57	0.86	81.184	38499	38499	P55854	Acetyl	SEEKPKEGVKTENDHINL	18	2	81.184	481383	18	N-Term(Acetyl);K4(Acetyl:2H(3));K6(Acetyl:2H(3));K10(Acetyl:2H(3))	Acetyl@Any N-term;Acetyl:2H(3)@K;Acetyl:2H(3)@K;Acetyl:2H(3)@K	27	QE	0.480973	FALSE	Sequest HT	Sequest HT (B2)	B	2	Unambiguous	1	P55854	Small ubiquitin-related modifier 3 OS=Homo sapiens OX=9606 GN=SUMO3 PE=1 SV=2	P55854	Small ubiquitin-related modifier 3 OS=Homo sapiens OX=9606 GN=SUMO3 PE=1 SV=2	0	2	0.6057	0	1	1	1122.57	2244.14	2244.13	0.86	0.00096	0/0	0	0	7094368	HCD	MS2	0	35.812	81.184	38499	38496	220621_E_503.raw	F9.3	2660	1	FALSE	M	S	F9	chymotrypsin	716557	2.71037e+06	0.209096	0.790904	MG132	2ND	10	158	0	FALSE	0;4;6;10	842140	NA	NA	NA
High	[M].aDEkPkEGVkTENNDHINL.[K]	HCD	3.62	9.6e-05	0.00017	0.717	0.39	1	Sequest HT (2)	3	776.727	-0.08	81.1973	38508	38508	P61956	Acetyl	ADEKPKEGVKTENNDHINL	19	3	81.197	481384	19	N-Term(Acetyl);K4(Acetyl:2H(3));K6(Acetyl:2H(3));K10(Acetyl:2H(3))	Acetyl@Any N-term;Acetyl:2H(3)@K;Acetyl:2H(3)@K;Acetyl:2H(3)@K	27	QE	0.481063	FALSE	Sequest HT	Sequest HT (B2)	B	2	Unambiguous	1	P61956	Small ubiquitin-related modifier 2 OS=Homo sapiens OX=9606 GN=SUMO2 PE=1 SV=3	P61956	Small ubiquitin-related modifier 2 OS=Homo sapiens OX=9606 GN=SUMO2 PE=1 SV=3	0	3	0.3895	0	1	1	776.727	2328.17	2328.17	-0.08	-6e-05	0/0	0	0	205305264	HCD	MS2	2.30484	1.113	81.1973	38508	38496	220621_E_503.raw	F9.3	2664	1	FALSE	M	A	F9	chymotrypsin	5.89939e+06	2.12867e+07	0.217001	0.782999	MG132	2ND	10	158	0	FALSE	0;4;6;10	4411829	NA	NA	NA
High	[M].aDEkPkEGVkTENNDHINL.[K]	HCD	3.53	0.00013	0.00027	0.602	0.41	1	Sequest HT (2)	3	776.727	0.15	81.2037	38510	38510	P61956	Acetyl	ADEKPKEGVKTENNDHINL	19	3	81.204	481385	19	N-Term(Acetyl);K4(Acetyl:2H(3));K6(Acetyl:2H(3));K10(Acetyl:2H(3))	Acetyl@Any N-term;Acetyl:2H(3)@K;Acetyl:2H(3)@K;Acetyl:2H(3)@K	27	QE	0.481106	FALSE	Sequest HT	Sequest HT (B2)	B	2	Unambiguous	1	P61956	Small ubiquitin-related modifier 2 OS=Homo sapiens OX=9606 GN=SUMO2 PE=1 SV=3	P61956	Small ubiquitin-related modifier 2 OS=Homo sapiens OX=9606 GN=SUMO2 PE=1 SV=3	0	3	0.4079	0	1	1	776.727	2328.17	2328.17	0.15	0.00012	0/0	0	0	213036560	HCD	MS2	3.46987	0.618	81.2037	38510	38509	220621_E_503.raw	F9.3	2665	1	FALSE	M	A	F9	chymotrypsin	8.79648e+06	3.66676e+07	0.193482	0.806518	MG132	2ND	10	158	0	FALSE	0;4;6;10	7036211	NA	NA	NA
High	[L].rVDkAAAAAAAL.[Q]	HCD	2.2	0.0003	0.00098	0.389	0.32	1	Sequest HT (2)	2	609.361	1.75	81.2112	38515	38515	P36578	Acetyl:2H(3	RVDKAAAAAAAL	12	2	81.211	481386	12	N-Term(Acetyl:2H(3));K4(Acetyl:2H(3))	Acetyl:2H(3)@Any N-term;Acetyl:2H(3)@K	27	QE	0.481157	TRUE	Sequest HT	Sequest HT (B2)	B	2	Unambiguous	1	P36578	60S ribosomal protein L4 OS=Homo sapiens OX=9606 GN=RPL4 PE=1 SV=5	P36578	60S ribosomal protein L4 OS=Homo sapiens OX=9606 GN=RPL4 PE=1 SV=5	0	2	0.3182	0	1	1	609.361	1217.71	1217.71	1.75	0.00107	0/0	0	0	3.10443e+06	HCD	MS2	49.6459	18.415	81.2112	38515	38509	220621_E_503.raw	F9.3	858	1	FALSE	L	R	F9	chymotrypsin	1519475	880490	0.633124	0.366876	MG132	2ND	10	158	1	TRUE	0;4	273276	NA	NA	NA
High	[Y].eDEINkRTEMENEF.[V]	HCD	4.63	3.3e-05	1.9e-05	1.22	0.59	1	Sequest HT (2)	2	905.902	-1.28	81.2194	38520	38520	P05787	Glu->pyro-Glu	EDEINKRTEMENEF	14	2	81.219	481387	14	N-Term(Glu->pyro-Glu);K6(Acetyl:2H(3))	Glu->pyro-Glu@E^Any N-term;Acetyl:2H(3)@K	27	QE	0.481212	FALSE	Sequest HT	Sequest HT (B2)	B	2	Unambiguous	1	P05787	Keratin, type II cytoskeletal 8 OS=Homo sapiens OX=9606 GN=KRT8 PE=1 SV=7	P05787	Keratin, type II cytoskeletal 8 OS=Homo sapiens OX=9606 GN=KRT8 PE=1 SV=7	1	2	0.594	0	1	1	905.902	1810.8	1810.8	-1.28	-0.00116	0/0	0	0	8715848	HCD	MS2	36.5554	34.915	81.2194	38520	38509	220621_E_503.raw	F9.3	971	1	FALSE	Y	E	F9	chymotrypsin	3.02709e+06	581118	0.838945	0.161055	MG132	2ND	10	158	0	FALSE	0;6	708965	NA	NA	NA
High	[Y].ASSkDAIkkkL.[T]	HCD	2.58	0.00036	0.0013	0.353	0.3	1	Sequest HT (2)	2	684.928	-0.14	81.2284	38524	38524	P23528	NA	ASSKDAIKKKL	11	2	81.228	481388	11	K4(Acetyl:2H(3));K8(Acetyl:2H(3));K9(Acetyl:2H(3));K10(Acetyl:2H(3))	Acetyl:2H(3)@K;Acetyl:2H(3)@K;Acetyl:2H(3)@K;Acetyl:2H(3)@K	27	QE	0.481273	FALSE	Sequest HT	Sequest HT (B2)	B	2	Unambiguous	1	P23528	Cofilin-1 OS=Homo sapiens OX=9606 GN=CFL1 PE=1 SV=3	P23528	Cofilin-1 OS=Homo sapiens OX=9606 GN=CFL1 PE=1 SV=3	0	2	0.2984	0	1	1	684.928	1368.85	1368.85	-0.14	-0.0001	0/0	0	0	29462456	HCD	MS2	18.4888	6.248	81.2284	38524	38522	220621_E_503.raw	F9.3	290	1	FALSE	Y	A	F9	chymotrypsin	1.705e+06	2.91601e+06	0.368968	0.631032	MG132	2ND	10	158	0	FALSE	4;8;9;10	1724831	NA	NA	NA
High	[Y].VEkIDVGEAEPRTVVSGL.[V]	HCD	4.45	3.3e-05	2.3e-05	1.18	0.51	1	Sequest HT (2)	2	972.031	1.23	81.2406	38532	38532	P54577	NA	VEKIDVGEAEPRTVVSGL	18	2	81.241	481389	18	K3(Acetyl:2H(3))	Acetyl:2H(3)@K	27	QE	0.481355	FALSE	Sequest HT	Sequest HT (B2)	B	2	Unambiguous	1	P54577	Tyrosine--tRNA ligase, cytoplasmic OS=Homo sapiens OX=9606 GN=YARS1 PE=1 SV=4	P54577	Tyrosine--tRNA ligase, cytoplasmic OS=Homo sapiens OX=9606 GN=YARS1 PE=1 SV=4	0	0	0.5101	0	1	1	972.031	1943.05	1943.05	1.23	0.0012	0/0	0	0	7.3641e+06	HCD	MS2	64.2477	38.38	81.2406	38532	38522	220621_E_503.raw	F9.3	1851	1	FALSE	Y	V	F9	chymotrypsin	1335117	3.25718e+06	0.29073	0.70927	MG132	2ND	10	158	0	FALSE	3	913135	NA	NA	NA
High	[F].TDTERLIGDAAkNQVAL.[N]	HCD	3.69	0.00022	0.00058	0.463	0.44	1	Sequest HT (2)	2	930.496	-3.13	81.2645	38546	38546	P0DMV9	NA	TDTERLIGDAAKNQVAL	17	2	81.264	481390	17	K12(Acetyl:2H(3))	Acetyl:2H(3)@K	27	QE	0.481517	FALSE	Sequest HT	Sequest HT (B2)	B	2	Unambiguous	1	P0DMV9	Heat shock 70 kDa protein 1B OS=Homo sapiens OX=9606 GN=HSPA1B PE=1 SV=1	P0DMV9	Heat shock 70 kDa protein 1B OS=Homo sapiens OX=9606 GN=HSPA1B PE=1 SV=1	1	2	0.4417	0	1	1	930.496	1859.98	1859.99	-3.13	-0.00291	0/0	0	0	6.006e+06	HCD	MS2	25.2584	40.995	81.2645	38546	38535	220621_E_503.raw	F9.3	2320	1	FALSE	F	T	F9	chymotrypsin	2.15437e+06	137469	0.940018	0.0599822	MG132	2ND	10	158	0	FALSE	12	435016	NA	NA	NA
High	[M].aDEkPkEGVkTENNDHINL.[K]	HCD	4.07	5.1e-05	8.1e-05	0.889	0.39	1	Sequest HT (2)	3	776.727	-0.32	81.2722	38549	38549	P61956	Acetyl	ADEKPKEGVKTENNDHINL	19	3	81.272	481391	19	N-Term(Acetyl);K4(Acetyl:2H(3));K6(Acetyl:2H(3));K10(Acetyl:2H(3))	Acetyl@Any N-term;Acetyl:2H(3)@K;Acetyl:2H(3)@K;Acetyl:2H(3)@K	27	QE	0.481569	FALSE	Sequest HT	Sequest HT (B2)	B	2	Unambiguous	1	P61956	Small ubiquitin-related modifier 2 OS=Homo sapiens OX=9606 GN=SUMO2 PE=1 SV=3	P61956	Small ubiquitin-related modifier 2 OS=Homo sapiens OX=9606 GN=SUMO2 PE=1 SV=3	0	3	0.3931	0	1	1	776.727	2328.17	2328.17	-0.32	-0.00025	0/0	0	0	205497712	HCD	MS2	3.86791	1.93	81.2722	38549	38548	220621_E_503.raw	F9.3	2667	1	FALSE	M	A	F9	chymotrypsin	5.88001e+06	1.34016e+07	0.304955	0.695045	MG132	2ND	10	158	0	FALSE	0;4;6;10	2942018	NA	NA	NA
High	[M].sEEkPkEGVkTENDHINL.[K]	HCD	3.53	0.00011	0.0002	0.667	0.37	1	Sequest HT (2)	3	748.717	0.44	81.2857	38559	38559	P55854	Acetyl	SEEKPKEGVKTENDHINL	18	3	81.286	481392	18	N-Term(Acetyl);K4(Acetyl:2H(3));K6(Acetyl:2H(3));K10(Acetyl:2H(3))	Acetyl@Any N-term;Acetyl:2H(3)@K;Acetyl:2H(3)@K;Acetyl:2H(3)@K	27	QE	0.48166	FALSE	Sequest HT	Sequest HT (B2)	B	2	Unambiguous	1	P55854	Small ubiquitin-related modifier 3 OS=Homo sapiens OX=9606 GN=SUMO3 PE=1 SV=2	P55854	Small ubiquitin-related modifier 3 OS=Homo sapiens OX=9606 GN=SUMO3 PE=1 SV=2	0	3	0.3654	0	1	1	748.717	2244.14	2244.13	0.44	0.00033	0/0	0	0	34188588	HCD	MS2	24.5265	8.611	81.2857	38559	38548	220621_E_503.raw	F9.3	2687	1	FALSE	M	S	F9	chymotrypsin	3.56776e+06	3.35493e+06	0.515372	0.484628	MG132	2ND	10	158	0	FALSE	0;4;6;10	990593	NA	NA	NA
High	[M].aDEkPkEGVkTENNDHINL.[K]	HCD	3.92	0.00013	0.00028	0.594	0.43	1	Sequest HT (2)	3	776.727	-0.47	81.325	38581	38581	P61956	Acetyl	ADEKPKEGVKTENNDHINL	19	3	81.325	481393	19	N-Term(Acetyl);K4(Acetyl:2H(3));K6(Acetyl:2H(3));K10(Acetyl:2H(3))	Acetyl@Any N-term;Acetyl:2H(3)@K;Acetyl:2H(3)@K;Acetyl:2H(3)@K	27	QE	0.481926	FALSE	Sequest HT	Sequest HT (B2)	B	2	Unambiguous	1	P61956	Small ubiquitin-related modifier 2 OS=Homo sapiens OX=9606 GN=SUMO2 PE=1 SV=3	P61956	Small ubiquitin-related modifier 2 OS=Homo sapiens OX=9606 GN=SUMO2 PE=1 SV=3	0	3	0.4311	0	1	1	776.727	2328.17	2328.17	-0.47	-0.00037	0/0	0	0	117754096	HCD	MS2	12.0024	4.442	81.325	38581	38574	220621_E_503.raw	F9.3	2659	1	FALSE	M	A	F9	chymotrypsin	2.40911e+06	5.18321e+06	0.317308	0.682692	MG132	2ND	10	158	0	FALSE	0;4;6;10	1213208	NA	NA	NA
High	[M].aDEkPkEGVkTENNDHINL.[K]	HCD	3.31	5.1e-05	7e-05	0.924	0.58	1	Sequest HT (2)	2	1164.59	-0.15	81.338	38588	38588	P61956	Acetyl	ADEKPKEGVKTENNDHINL	19	2	81.338	481394	19	N-Term(Acetyl);K4(Acetyl:2H(3));K6(Acetyl:2H(3));K10(Acetyl:2H(3))	Acetyl@Any N-term;Acetyl:2H(3)@K;Acetyl:2H(3)@K;Acetyl:2H(3)@K	27	QE	0.482014	FALSE	Sequest HT	Sequest HT (B2)	B	2	Unambiguous	1	P61956	Small ubiquitin-related modifier 2 OS=Homo sapiens OX=9606 GN=SUMO2 PE=1 SV=3	P61956	Small ubiquitin-related modifier 2 OS=Homo sapiens OX=9606 GN=SUMO2 PE=1 SV=3	0	2	0.5801	0	1	1	1164.59	2328.17	2328.17	-0.15	-0.00018	0/0	0	0	53047044	HCD	MS2	3.95817	3.938	81.338	38588	38587	220621_E_503.raw	F9.3	2671	1	FALSE	M	A	F9	chymotrypsin	4.05091e+06	2.07434e+07	0.163381	0.836619	MG132	2ND	10	158	0	FALSE	0;4;6;10	5078167	NA	NA	NA
High	[M].hAPQVADAIL.[G]	HCD	2.84	0.00022	0.00065	0.445	0.31	1	Sequest HT (2)	2	540.302	3.35	81.3424	38591	38591	Q00610	Acetyl:2H(3	HAPQVADAIL	10	2	81.342	481395	10	N-Term(Acetyl:2H(3))	Acetyl:2H(3)@Any N-term	27	QE	0.482043	FALSE	Sequest HT	Sequest HT (B2)	B	2	Unambiguous	1	Q00610	Clathrin heavy chain 1 OS=Homo sapiens OX=9606 GN=CLTC PE=1 SV=5	Q00610	Clathrin heavy chain 1 OS=Homo sapiens OX=9606 GN=CLTC PE=1 SV=5	0	2	0.3099	0	1	1	540.302	1079.6	1079.59	3.35	0.00181	0/0	0	0	3.58245e+06	HCD	MS2	32.8231	67.315	81.3424	38591	38587	220621_E_503.raw	F9.3	1379	1	FALSE	M	H	F9	chymotrypsin	1.32474e+06	250912	0.840757	0.159243	MG132	2ND	10	158	0	FALSE	0	299239	NA	NA	NA
High	[M].aDEkPkEGVkTENNDHINL.[K]	HCD	3.28	0.00072	0.0036	0.254	0.3	1	Sequest HT (2)	3	776.727	-0.24	81.3502	38596	38596	P61956	Acetyl	ADEKPKEGVKTENNDHINL	19	3	81.35	481396	19	N-Term(Acetyl);K4(Acetyl:2H(3));K6(Acetyl:2H(3));K10(Acetyl:2H(3))	Acetyl@Any N-term;Acetyl:2H(3)@K;Acetyl:2H(3)@K;Acetyl:2H(3)@K	27	QE	0.482096	FALSE	Sequest HT	Sequest HT (B2)	B	2	Unambiguous	1	P61956	Small ubiquitin-related modifier 2 OS=Homo sapiens OX=9606 GN=SUMO2 PE=1 SV=3	P61956	Small ubiquitin-related modifier 2 OS=Homo sapiens OX=9606 GN=SUMO2 PE=1 SV=3	0	3	0.2988	0	1	1	776.727	2328.17	2328.17	-0.24	-0.00018	0/0	0	0	117860384	HCD	MS2	32.5957	6.987	81.3502	38596	38587	220621_E_503.raw	F9.3	2675	1	FALSE	M	A	F9	chymotrypsin	978483	1.65595e+06	0.37142	0.62858	MG132	2ND	10	158	0	FALSE	0;4;6;10	443055	NA	NA	NA
High	[M].aDEkPkEGVkTENNDHINL.[K]	HCD	2.95	0.00022	0.00057	0.465	0.29	1	Sequest HT (2)	2	1164.59	-0.15	81.3543	38599	38599	P61956	Acetyl	ADEKPKEGVKTENNDHINL	19	2	81.354	481397	19	N-Term(Acetyl);K4(Acetyl:2H(3));K6(Acetyl:2H(3));K10(Acetyl:2H(3))	Acetyl@Any N-term;Acetyl:2H(3)@K;Acetyl:2H(3)@K;Acetyl:2H(3)@K	27	QE	0.482124	FALSE	Sequest HT	Sequest HT (B2)	B	2	Unambiguous	1	P61956	Small ubiquitin-related modifier 2 OS=Homo sapiens OX=9606 GN=SUMO2 PE=1 SV=3	P61956	Small ubiquitin-related modifier 2 OS=Homo sapiens OX=9606 GN=SUMO2 PE=1 SV=3	0	2	0.2881	0	1	1	1164.59	2328.17	2328.17	-0.15	-0.00018	0/0	0	0	53047044	HCD	MS2	31.4043	54.989	81.3543	38599	38587	220621_E_503.raw	F9.3	2671	1	FALSE	M	A	F9	chymotrypsin	564889	1.25623e+06	0.310188	0.689812	MG132	2ND	10	158	0	FALSE	0;4;6;10	360651	NA	NA	NA
High	[Y].VEkIDVGEAEPRTVVSGL.[V]	HCD	4.67	3.3e-05	5.5e-06	1.49	0.56	1	Sequest HT (2)	2	972.031	1.3	81.3632	38603	38603	P54577	NA	VEKIDVGEAEPRTVVSGL	18	2	81.363	481398	18	K3(Acetyl:2H(3))	Acetyl:2H(3)@K	27	QE	0.482184	FALSE	Sequest HT	Sequest HT (B2)	B	2	Unambiguous	1	P54577	Tyrosine--tRNA ligase, cytoplasmic OS=Homo sapiens OX=9606 GN=YARS1 PE=1 SV=4	P54577	Tyrosine--tRNA ligase, cytoplasmic OS=Homo sapiens OX=9606 GN=YARS1 PE=1 SV=4	0	2	0.561	0	1	1	972.031	1943.05	1943.05	1.3	0.00126	0/0	0	0	11965035	HCD	MS2	15.9927	28.521	81.3632	38603	38600	220621_E_503.raw	F9.3	1847	1	FALSE	Y	V	F9	chymotrypsin	2.93725e+06	5.86771e+06	0.33359	0.66641	MG132	2ND	10	158	0	FALSE	3	2031292	NA	NA	NA
High	[F].dREVDIGIPDATGRL.[E]	HCD	3.16	3.3e-05	3.8e-05	1.06	0.45	1	Sequest HT (2)	2	836.443	2.44	81.4511	38656	38656	P55072	Acetyl:2H(3	DREVDIGIPDATGRL	15	2	81.451	481399	15	N-Term(Acetyl:2H(3))	Acetyl:2H(3)@Any N-term	27	QE	0.482778	FALSE	Sequest HT	Sequest HT (B2)	B	2	Unambiguous	1	P55072	Transitional endoplasmic reticulum ATPase OS=Homo sapiens OX=9606 GN=VCP PE=1 SV=4	P55072	Transitional endoplasmic reticulum ATPase OS=Homo sapiens OX=9606 GN=VCP PE=1 SV=4	0	2	0.4525	0	1	1	836.443	1671.88	1671.87	2.44	0.00204	0/0	0	0	7175887	HCD	MS2	0	35.022	81.4511	38656	38652	220621_E_503.raw	F9.3	2218	1	FALSE	F	D	F9	chymotrypsin	972709	1.23739e+06	0.44012	0.55988	MG132	2ND	10	158	0	FALSE	0	419896	NA	NA	NA
High	[M].aIEHADFAGVERL.[A]	HCD	3.74	5.1e-05	8.5e-05	0.879	0.39	1	Sequest HT (2)	2	736.881	-2.2	81.5617	38726	38726	P78371	Acetyl:2H(3	AIEHADFAGVERL	13	2	81.562	481400	13	N-Term(Acetyl:2H(3))	Acetyl:2H(3)@Any N-term	27	QE	0.483525	FALSE	Sequest HT	Sequest HT (B2)	B	2	Unambiguous	1	P78371	T-complex protein 1 subunit beta OS=Homo sapiens OX=9606 GN=CCT2 PE=1 SV=4	P78371	T-complex protein 1 subunit beta OS=Homo sapiens OX=9606 GN=CCT2 PE=1 SV=4	1	0	0.385	0	1	1	736.881	1472.75	1472.76	-2.2	-0.00162	0/0	0	0	6.06551e+06	HCD	MS2	78.7295	39.454	81.5617	38726	38717	220621_E_503.raw	F9.3	2214	1	FALSE	M	A	F9	chymotrypsin	678631	1.98774e+06	0.254515	0.745485	MG132	2ND	10	158	0	FALSE	0	377836	NA	NA	NA
High	[L].kNLGQPIkIRF.[Q]	HCD	2.91	0.00076	0.0039	0.248	0.4	1	Sequest HT (2)	2	702.436	-0.03	81.6079	38754	38754	P34932	NA	KNLGQPIKIRF	11	2	81.608	481401	11	K1(Acetyl:2H(3));K8(Acetyl:2H(3))	Acetyl:2H(3)@K;Acetyl:2H(3)@K	27	QE	0.483837	FALSE	Sequest HT	Sequest HT (B2)	B	2	Unambiguous	1	P34932	Heat shock 70 kDa protein 4 OS=Homo sapiens OX=9606 GN=HSPA4 PE=1 SV=4	P34932	Heat shock 70 kDa protein 4 OS=Homo sapiens OX=9606 GN=HSPA4 PE=1 SV=4	1	0	0.3986	0	1	1	702.436	1403.86	1403.86	-0.03	-2e-05	0/0	0	0	5.40674e+06	HCD	MS2	58.1706	41.616	81.6079	38754	38743	220621_E_503.raw	F9.3	291	1	FALSE	L	K	F9	chymotrypsin	451916	890926	0.336537	0.663463	MG132	2ND	10	158	0	FALSE	1;8	354237	NA	NA	NA
High	[F].rIRDLNDEINkL.[L]	HCD	1.93	0.0044	0.03	0.078	0.24	1	Sequest HT (2)	2	794.952	2.92	81.6181	38759	38759	Q9ULR0	Acetyl:2H(3	RIRDLNDEINKL	12	2	81.618	481402	12	N-Term(Acetyl:2H(3));K11(Acetyl:2H(3))	Acetyl:2H(3)@Any N-term;Acetyl:2H(3)@K	27	QE	0.483906	TRUE	Sequest HT	Sequest HT (B2)	B	2	Unambiguous	1	Q9ULR0	Pre-mRNA-splicing factor ISY1 homolog OS=Homo sapiens OX=9606 GN=ISY1 PE=1 SV=3	Q9ULR0	Pre-mRNA-splicing factor ISY1 homolog OS=Homo sapiens OX=9606 GN=ISY1 PE=1 SV=3	1	2	0.2383	0	1	1	794.952	1588.9	1588.89	2.92	0.00232	0/0	0	0	4.61425e+06	HCD	MS2	0	42.384	81.6181	38759	38756	220621_E_503.raw	F9.3	1195	1	FALSE	F	R	F9	chymotrypsin	719746	120477	0.856613	0.143387	MG132	2ND	10	158	1	TRUE	0;11	242715	202.139	13407.6	0.05524
High	[M].aIEHADFAGVERL.[A]	HCD	3.55	8.9e-05	0.00014	0.75	0.44	1	Sequest HT (2)	2	736.882	-0.55	81.6272	38766	38766	P78371	Acetyl:2H(3	AIEHADFAGVERL	13	2	81.627	481403	13	N-Term(Acetyl:2H(3))	Acetyl:2H(3)@Any N-term	27	QE	0.483968	FALSE	Sequest HT	Sequest HT (B2)	B	2	Unambiguous	1	P78371	T-complex protein 1 subunit beta OS=Homo sapiens OX=9606 GN=CCT2 PE=1 SV=4	P78371	T-complex protein 1 subunit beta OS=Homo sapiens OX=9606 GN=CCT2 PE=1 SV=4	1	0	0.4394	0	1	1	736.882	1472.76	1472.76	-0.55	-0.0004	0/0	0	0	8030749	HCD	MS2	75.1745	18.109	81.6272	38766	38756	220621_E_503.raw	F9.3	2212	1	FALSE	M	A	F9	chymotrypsin	986271	3.08423e+06	0.242297	0.757703	MG132	2ND	10	158	0	FALSE	0	523236	NA	NA	NA
High	[L].eSEEkGDPNkPSGF.[R]	HCD	2.29	0.00018	0.0004	0.527	0.39	1	Sequest HT (2)	2	796.871	0.69	81.6591	38784	38784	O00151	Glu->pyro-Glu	ESEEKGDPNKPSGF	14	2	81.659	481404	14	N-Term(Glu->pyro-Glu);K5(Acetyl:2H(3));K10(Acetyl:2H(3))	Glu->pyro-Glu@E^Any N-term;Acetyl:2H(3)@K;Acetyl:2H(3)@K	27	QE	0.484183	FALSE	Sequest HT	Sequest HT (B2)	B	2	Unambiguous	1	O00151	PDZ and LIM domain protein 1 OS=Homo sapiens OX=9606 GN=PDLIM1 PE=1 SV=4	O00151	PDZ and LIM domain protein 1 OS=Homo sapiens OX=9606 GN=PDLIM1 PE=1 SV=4	0	2	0.3886	0	1	1	796.871	1592.74	1592.73	0.69	0.00055	0/0	0	0	3.67497e+06	HCD	MS2	68.8531	39.03	81.6591	38784	38782	220621_E_503.raw	F9.3	1541	1	FALSE	L	E	F9	chymotrypsin	359601	542638	0.398565	0.601435	MG132	2ND	10	158	0	FALSE	0;5;10	308086	NA	NA	NA
High	[L].ekITDkEAAERL.[S]	HCD	3.28	0.00015	0.0003	0.58	0.48	1	Sequest HT (2)	2	769.424	-0.31	81.6849	38800	38800	Q9NQG5	Acetyl:2H(3	EKITDKEAAERL	12	2	81.685	481405	12	N-Term(Acetyl:2H(3));K2(Acetyl:2H(3));K6(Acetyl:2H(3))	Acetyl:2H(3)@Any N-term;Acetyl:2H(3)@K;Acetyl:2H(3)@K	27	QE	0.484357	FALSE	Sequest HT	Sequest HT (B2)	B	2	Unambiguous	1	Q9NQG5	Regulation of nuclear pre-mRNA domain-containing protein 1B OS=Homo sapiens OX=9606 GN=RPRD1B PE=1 SV=1	Q9NQG5	Regulation of nuclear pre-mRNA domain-containing protein 1B OS=Homo sapiens OX=9606 GN=RPRD1B PE=1 SV=1	0	2	0.4848	0	1	1	769.424	1537.84	1537.84	-0.31	-0.00024	0/0	0	0	3.67942e+06	HCD	MS2	0	45.172	81.6849	38800	38795	220621_E_503.raw	F9.3	1767	1	FALSE	L	E	F9	chymotrypsin	576605	1.35187e+06	0.298996	0.701004	MG132	2ND	10	158	0	FALSE	0;2;6	498280	NA	NA	NA
High	[M].aDEkPkEGVkTENNDHINL.[K]	HCD	4.3	0.00011	0.0002	0.672	0.47	1	Sequest HT (2)	3	776.727	-0.23	81.7216	38822	38822	P61956	Acetyl	ADEKPKEGVKTENNDHINL	19	3	81.722	481406	19	N-Term(Acetyl);K4(Acetyl:2H(3));K6(Acetyl:2H(3));K10(Acetyl:2H(3))	Acetyl@Any N-term;Acetyl:2H(3)@K;Acetyl:2H(3)@K;Acetyl:2H(3)@K	27	QE	0.484605	FALSE	Sequest HT	Sequest HT (B2)	B	2	Unambiguous	1	P61956	Small ubiquitin-related modifier 2 OS=Homo sapiens OX=9606 GN=SUMO2 PE=1 SV=3	P61956	Small ubiquitin-related modifier 2 OS=Homo sapiens OX=9606 GN=SUMO2 PE=1 SV=3	0	3	0.4721	0	1	1	776.727	2328.17	2328.17	-0.23	-0.00018	0/0	0	0	37092924	HCD	MS2	3.13317	12.783	81.7216	38822	38821	220621_E_503.raw	F9.3	2675	1	FALSE	M	A	F9	chymotrypsin	1.31028e+06	4.20909e+06	0.237397	0.762603	MG132	2ND	10	158	0	FALSE	0;4;6;10	764989	NA	NA	NA
High	[W].rVISSIEQkTERNEkkQQM.[G]	HCD	2.54	0.00035	0.0012	0.365	0.2	1	Sequest HT (2)	3	838.122	-2.15	81.7558	38845	38845	P31946	Acetyl:2H(3	RVISSIEQKTERNEKKQQM	19	3	81.756	481407	19	N-Term(Acetyl:2H(3));K9(Acetyl:2H(3));K15(Acetyl:2H(3));K16(Acetyl:2H(3))	Acetyl:2H(3)@Any N-term;Acetyl:2H(3)@K;Acetyl:2H(3)@K;Acetyl:2H(3)@K	27	QE	0.484836	TRUE	Sequest HT	Sequest HT (B2)	B	2	Unambiguous	1	P31946	14-3-3 protein beta/alpha OS=Homo sapiens OX=9606 GN=YWHAB PE=1 SV=3	P31946	14-3-3 protein beta/alpha OS=Homo sapiens OX=9606 GN=YWHAB PE=1 SV=3	0	0	0.1969	0	1	1	838.122	2512.35	2512.36	-2.15	-0.0018	0/0	0	0	5.25434e+06	HCD	MS2	65.5779	38.301	81.7558	38845	38834	220621_E_503.raw	F9.3	1854	1	FALSE	W	R	F9	chymotrypsin	807570	83044.7	0.906756	0.0932443	MG132	2ND	10	158	1	TRUE	0;9;15;16	188120	NA	NA	NA
High	[F].DSRGNPTVEVDLF.[T]	HCD	2.95	0.00032	0.001	0.382	0.39	1	Sequest HT (2)	2	724.855	1.38	81.7904	38865	38865	P06733	NA	DSRGNPTVEVDLF	13	2	81.79	481408	13		NA	27	QE	0.48507	FALSE	Sequest HT	Sequest HT (B2)	B	2	Unambiguous	1	P06733	Alpha-enolase OS=Homo sapiens OX=9606 GN=ENO1 PE=1 SV=2	P06733	Alpha-enolase OS=Homo sapiens OX=9606 GN=ENO1 PE=1 SV=2	1	2	0.3898	0	1	1	724.855	1448.7	1448.7	1.38	0.001	0/0	0	0	5189531	HCD	MS2	21.893	41.687	81.7904	38865	38860	220621_E_503.raw	F9.3	2111	1	FALSE	F	D	F9	chymotrypsin	2.17879e+06	374492	0.853329	0.146671	MG132	2ND	10	158	0	FALSE	NA	611044	NA	NA	NA
High	[M].aAAAAAAAATNGTGGSSGM.[E]	HCD	1.39	0.00088	0.0045	0.234	0.49	1	Sequest HT (2)	2	775.349	-0.49	81.7931	38867	38867	Q7L5N1	Acetyl	AAAAAAAAATNGTGGSSGM	19	2	81.793	481409	19	N-Term(Acetyl)	Acetyl@Any N-term	27	QE	0.485089	FALSE	Sequest HT	Sequest HT (B2)	B	2	Unambiguous	1	Q7L5N1	COP9 signalosome complex subunit 6 OS=Homo sapiens OX=9606 GN=COPS6 PE=1 SV=1	Q7L5N1	COP9 signalosome complex subunit 6 OS=Homo sapiens OX=9606 GN=COPS6 PE=1 SV=1	0	0	0.4892	0	1	1	775.349	1549.69	1549.69	-0.49	-0.00038	0/0	0	0	4.91999e+06	HCD	MS2	86.4964	7.337	81.7931	38867	38860	220621_E_503.raw	F9.3	1112	1	FALSE	M	A	F9	chymotrypsin	1.74088e+06	202902	0.895615	0.104385	MG132	2ND	10	158	0	FALSE	0	380491	NA	NA	NA
High	[M].aDEkPkEGVkTENNDHINL.[K]	HCD	3.9	5.1e-05	6.1e-05	0.955	0.62	1	Sequest HT (2)	2	1164.59	0.38	81.8489	38900	38900	P61956	Acetyl	ADEKPKEGVKTENNDHINL	19	2	81.849	481410	19	N-Term(Acetyl);K4(Acetyl:2H(3));K6(Acetyl:2H(3));K10(Acetyl:2H(3))	Acetyl@Any N-term;Acetyl:2H(3)@K;Acetyl:2H(3)@K;Acetyl:2H(3)@K	27	QE	0.485466	FALSE	Sequest HT	Sequest HT (B2)	B	2	Unambiguous	1	P61956	Small ubiquitin-related modifier 2 OS=Homo sapiens OX=9606 GN=SUMO2 PE=1 SV=3	P61956	Small ubiquitin-related modifier 2 OS=Homo sapiens OX=9606 GN=SUMO2 PE=1 SV=3	0	2	0.6154	0	1	1	1164.59	2328.17	2328.17	0.38	0.00045	0/0	0	0	13187590	HCD	MS2	0	28.441	81.8489	38900	38899	220621_E_503.raw	F9.3	2650	1	FALSE	M	A	F9	chymotrypsin	984510	3.96786e+06	0.198796	0.801204	MG132	2ND	10	158	0	FALSE	0;4;6;10	899083	NA	NA	NA
High	[L].gSLVENNERVF.[D]	HCD	3.95	0.0002	0.00048	0.491	0.55	1	Sequest HT (2)	2	654.835	-0.23	81.8529	38903	38903	B5ME19; Q99613	Acetyl:2H(3	GSLVENNERVF	11	2	81.853	481411	11	N-Term(Acetyl:2H(3))	Acetyl:2H(3)@Any N-term	27	QE	0.485493	FALSE	Sequest HT	Sequest HT (B2)	B	2	Unambiguous	2	Q99613	Eukaryotic translation initiation factor 3 subunit C OS=Homo sapiens OX=9606 GN=EIF3C PE=1 SV=1	B5ME19; Q99613	Eukaryotic translation initiation factor 3 subunit C-like protein OS=Homo sapiens OX=9606 GN=EIF3CL PE=1 SV=1; Eukaryotic translation initiation factor 3 subunit C OS=Homo sapiens OX=9606 GN=EIF3C PE=1 SV=1	1	2	0.5468	0	1	1	654.835	1308.66	1308.66	-0.23	-0.00015	0/0	0	0	3.90135e+06	HCD	MS2	11.4855	52.224	81.8529	38903	38899	220621_E_503.raw	F9.3	2219	1	FALSE	L	G	F9	chymotrypsin	754255	1468823	0.339284	0.660716	MG132	2ND	10	158	0	FALSE	0	525563	NA	NA	NA
High	[L].ekEIREDLPVNTSkTRPkQEkAF.[S]	HCD	4.4	5.1e-05	7.8e-05	0.898	0.48	1	Sequest HT (2)	3	969.199	0.88	81.8714	38913	38913	Q86UE4	Glu->pyro-Glu	EKEIREDLPVNTSKTRPKQEKAF	23	3	81.871	481412	23	N-Term(Glu->pyro-Glu);K2(Acetyl:2H(3));K14(Acetyl:2H(3));K18(Acetyl:2H(3));K21(Acetyl:2H(3))	Glu->pyro-Glu@E^Any N-term;Acetyl:2H(3)@K;Acetyl:2H(3)@K;Acetyl:2H(3)@K;Acetyl:2H(3)@K	27	QE	0.485618	FALSE	Sequest HT	Sequest HT (B2)	B	2	Unambiguous	1	Q86UE4	Protein LYRIC OS=Homo sapiens OX=9606 GN=MTDH PE=1 SV=2	Q86UE4	Protein LYRIC OS=Homo sapiens OX=9606 GN=MTDH PE=1 SV=2	1	3	0.4773	0	1	1	969.199	2905.58	2905.58	0.88	0.00085	0/0	0	0	2.08619e+06	HCD	MS2	0	51.301	81.8714	38913	38912	220621_E_503.raw	F9.3	1257	1	FALSE	L	E	F9	chymotrypsin	992311	246971	0.800715	0.199285	MG132	2ND	10	158	0	FALSE	0;2;14;18;21	158434	NA	NA	NA
High	[W].ekTkPVTGNLRPEEAL.[Q]	HCD	3.49	3.3e-05	2.2e-05	1.19	0.61	1	Sequest HT (2)	2	927.518	2.89	81.9183	38941	38941	Q14204	Glu->pyro-Glu	EKTKPVTGNLRPEEAL	16	2	81.918	481413	16	N-Term(Glu->pyro-Glu);K2(Acetyl:2H(3));K4(Acetyl:2H(3))	Glu->pyro-Glu@E^Any N-term;Acetyl:2H(3)@K;Acetyl:2H(3)@K	27	QE	0.485934	FALSE	Sequest HT	Sequest HT (B2)	B	2	Unambiguous	1	Q14204	Cytoplasmic dynein 1 heavy chain 1 OS=Homo sapiens OX=9606 GN=DYNC1H1 PE=1 SV=5	Q14204	Cytoplasmic dynein 1 heavy chain 1 OS=Homo sapiens OX=9606 GN=DYNC1H1 PE=1 SV=5	1	2	0.6074	0	1	1	927.518	1854.03	1854.02	2.89	0.00268	0/0	0	0	6461841	HCD	MS2	26.4012	37.261	81.9183	38941	38938	220621_E_503.raw	F9.3	1532	1	FALSE	W	E	F9	chymotrypsin	1.76374e+06	4.50186e+06	0.281496	0.718504	MG132	2ND	10	158	0	FALSE	0;2;4	2273957	NA	NA	NA
High	[L].dINRLGQSDPAPL.[Q]	HCD	3.25	0.00011	0.00023	0.644	0.34	1	Sequest HT (2)	2	720.88	-0.17	81.9744	38976	38976	P29401	Acetyl:2H(3	DINRLGQSDPAPL	13	2	81.974	481414	13	N-Term(Acetyl:2H(3))	Acetyl:2H(3)@Any N-term	27	QE	0.486314	FALSE	Sequest HT	Sequest HT (B2)	B	2	Unambiguous	1	P29401	Transketolase OS=Homo sapiens OX=9606 GN=TKT PE=1 SV=3	P29401	Transketolase OS=Homo sapiens OX=9606 GN=TKT PE=1 SV=3	1	0	0.3415	0	1	1	720.88	1440.75	1440.75	-0.17	-0.00012	0/0	0	0	5.71226e+06	HCD	MS2	58.5806	40.111	81.9744	38976	38964	220621_E_503.raw	F9.3	2214	1	FALSE	L	D	F9	chymotrypsin	1.28872e+06	2.02012e+06	0.389479	0.610521	MG132	2ND	10	158	0	FALSE	0	1854605	NA	NA	NA
High	[L].sREINDcIGGTVL.[N]	HCD	2.17	0.00016	0.00032	0.57	0.41	1	Sequest HT (2)	2	739.869	-2.69	82.0106	38995	38995	O76021	Acetyl:2H(3	SREINDCIGGTVL	13	2	82.011	481415	13	N-Term(Acetyl:2H(3));C7(Carbamidomethyl)	Acetyl:2H(3)@Any N-term;Carbamidomethyl@C	27	QE	0.486558	FALSE	Sequest HT	Sequest HT (B2)	B	2	Unambiguous	1	O76021	Ribosomal L1 domain-containing protein 1 OS=Homo sapiens OX=9606 GN=RSL1D1 PE=1 SV=3	O76021	Ribosomal L1 domain-containing protein 1 OS=Homo sapiens OX=9606 GN=RSL1D1 PE=1 SV=3	0	0	0.4147	0	1	1	739.869	1478.73	1478.73	-2.69	-0.00199	0/0	0	0	16016435	HCD	MS2	60.5926	7.587	82.0106	38995	38990	220621_E_503.raw	F9.3	2147	1	FALSE	L	S	F9	chymotrypsin	5.49983e+06	684221	0.889357	0.110643	MG132	2ND	10	158	0	FALSE	0;7	1247335	NA	NA	NA
High	[L].sRDLIDYVRY.[M]	HCD	3.26	5.9e-05	9e-05	0.864	0.4	1	Sequest HT (2)	2	672.853	-0.03	82.031	39008	39008	Q9Y3C1	Acetyl:2H(3	SRDLIDYVRY	10	2	82.031	481416	10	N-Term(Acetyl:2H(3))	Acetyl:2H(3)@Any N-term	27	QE	0.486696	FALSE	Sequest HT	Sequest HT (B2)	B	2	Unambiguous	1	Q9Y3C1	Nucleolar protein 16 OS=Homo sapiens OX=9606 GN=NOP16 PE=1 SV=2	Q9Y3C1	Nucleolar protein 16 OS=Homo sapiens OX=9606 GN=NOP16 PE=1 SV=2	2	2	0.4018	0	1	1	672.853	1344.7	1344.7	-0.03	-2e-05	0/0	0	0	4.17588e+06	HCD	MS2	36.4849	47.391	82.031	39008	39003	220621_E_503.raw	F9.3	2054	1	FALSE	L	S	F9	chymotrypsin	602404	408941	0.595646	0.404354	MG132	2ND	10	158	0	FALSE	0	182515	NA	NA	NA
High	[L].nRRIQLVEEELDRAQERL.[A]	HCD	3.1	5.9e-05	9.7e-05	0.847	0.43	1	Sequest HT (2)	4	578.819	1.06	82.0494	39019	39019	P67936; P09493; P07951; P06753	Acetyl:2H(3	NRRIQLVEEELDRAQERL	18	4	82.049	481417	18	N-Term(Acetyl:2H(3))	Acetyl:2H(3)@Any N-term	27	QE	0.48682	FALSE	Sequest HT	Sequest HT (B2)	B	2	Unambiguous	4	P67936; P09493; P07951; P06753	Tropomyosin alpha-4 chain OS=Homo sapiens OX=9606 GN=TPM4 PE=1 SV=3;Tropomyosin alpha-1 chain OS=Homo sapiens OX=9606 GN=TPM1 PE=1 SV=2;Tropomyosin beta chain OS=Homo sapiens OX=9606 GN=TPM2 PE=1 SV=1;Tropomyosin alpha-3 chain OS=Homo sapiens OX=9606 GN=TPM3 PE=1 SV=2	P67936; P09493; P07951; P06753	Tropomyosin alpha-4 chain OS=Homo sapiens OX=9606 GN=TPM4 PE=1 SV=3; Tropomyosin alpha-1 chain OS=Homo sapiens OX=9606 GN=TPM1 PE=1 SV=2; Tropomyosin beta chain OS=Homo sapiens OX=9606 GN=TPM2 PE=1 SV=1; Tropomyosin alpha-3 chain OS=Homo sapiens OX=9606 GN=TPM3 PE=1 SV=2	2	4	0.429	0	1	1	578.819	2312.25	2312.25	1.06	0.00061	0/0	0	0	5.33508e+06	HCD	MS2	31.572	13.714	82.0494	39019	39016	220621_E_503.raw	F9.3	1789	4	FALSE	L	N	F9	chymotrypsin	791392	1.28658e+06	0.380848	0.619152	MG132	2ND	10	158	0	FALSE	0	274066	NA	NA	NA
High	[L].gSLVENNERVF.[D]	HCD	3.33	0.00024	0.0007	0.434	0.56	1	Sequest HT (2)	2	654.834	-0.41	82.0758	39035	39035	B5ME19; Q99613	Acetyl:2H(3	GSLVENNERVF	11	2	82.076	481418	11	N-Term(Acetyl:2H(3))	Acetyl:2H(3)@Any N-term	27	QE	0.486999	FALSE	Sequest HT	Sequest HT (B2)	B	2	Unambiguous	2	Q99613	Eukaryotic translation initiation factor 3 subunit C OS=Homo sapiens OX=9606 GN=EIF3C PE=1 SV=1	B5ME19; Q99613	Eukaryotic translation initiation factor 3 subunit C-like protein OS=Homo sapiens OX=9606 GN=EIF3CL PE=1 SV=1; Eukaryotic translation initiation factor 3 subunit C OS=Homo sapiens OX=9606 GN=EIF3C PE=1 SV=1	1	2	0.5556	0	1	1	654.834	1308.66	1308.66	-0.41	-0.00027	0/0	0	0	8881242	HCD	MS2	54.6592	8.503	82.0758	39035	39029	220621_E_503.raw	F9.3	2227	1	FALSE	L	G	F9	chymotrypsin	1.46879e+06	3.07433e+06	0.323299	0.676701	MG132	2ND	10	158	0	FALSE	0	994066	NA	NA	NA
High	[L].nRRIQLVEEELDRAQERL.[A]	HCD	5.34	3.3e-05	5.3e-05	0.991	0.39	1	Sequest HT (2)	4	578.817	-2	82.0799	39038	39038	P67936; P09493; P07951; P06753	Acetyl:2H(3	NRRIQLVEEELDRAQERL	18	4	82.08	481419	18	N-Term(Acetyl:2H(3))	Acetyl:2H(3)@Any N-term	27	QE	0.487026	FALSE	Sequest HT	Sequest HT (B2)	B	2	Unambiguous	4	P67936; P09493; P07951; P06753	Tropomyosin alpha-4 chain OS=Homo sapiens OX=9606 GN=TPM4 PE=1 SV=3;Tropomyosin alpha-1 chain OS=Homo sapiens OX=9606 GN=TPM1 PE=1 SV=2;Tropomyosin beta chain OS=Homo sapiens OX=9606 GN=TPM2 PE=1 SV=1;Tropomyosin alpha-3 chain OS=Homo sapiens OX=9606 GN=TPM3 PE=1 SV=2	P67936; P09493; P07951; P06753	Tropomyosin alpha-4 chain OS=Homo sapiens OX=9606 GN=TPM4 PE=1 SV=3; Tropomyosin alpha-1 chain OS=Homo sapiens OX=9606 GN=TPM1 PE=1 SV=2; Tropomyosin beta chain OS=Homo sapiens OX=9606 GN=TPM2 PE=1 SV=1; Tropomyosin alpha-3 chain OS=Homo sapiens OX=9606 GN=TPM3 PE=1 SV=2	2	4	0.3895	0	1	1	578.817	2312.25	2312.25	-2	-0.00116	0/0	0	0	6420973	HCD	MS2	29.2136	49.268	82.0799	39038	39029	220621_E_503.raw	F9.3	1892	4	FALSE	L	N	F9	chymotrypsin	1.05077e+06	1.40784e+06	0.427383	0.572617	MG132	2ND	10	158	0	FALSE	0	276628	NA	NA	NA
High	[L].dINRLGQSDPAPL.[Q]	HCD	2.42	0.00026	0.00081	0.414	0.47	1	Sequest HT (2)	1	1440.75	0.05	82.0843	39041	39041	P29401	Acetyl:2H(3	DINRLGQSDPAPL	13	1	82.084	481420	13	N-Term(Acetyl:2H(3))	Acetyl:2H(3)@Any N-term	27	QE	0.487056	FALSE	Sequest HT	Sequest HT (B2)	B	2	Unambiguous	1	P29401	Transketolase OS=Homo sapiens OX=9606 GN=TKT PE=1 SV=3	P29401	Transketolase OS=Homo sapiens OX=9606 GN=TKT PE=1 SV=3	1	1	0.4711	0	1	1	1440.75	1440.75	1440.75	0.05	7e-05	0/0	0	0	4517865	HCD	MS2	0	73.414	82.0843	39041	39029	220621_E_503.raw	F9.3	2216	1	FALSE	L	D	F9	chymotrypsin	1.17401e+06	225740	0.838728	0.161272	MG132	2ND	10	158	0	FALSE	0	1142190	NA	NA	NA
High	[L].nRRIQLVEEELDRAQERL.[A]	HCD	5.14	5.9e-05	0.00012	0.795	0.47	1	Sequest HT (2)	4	578.818	0.01	82.1701	39092	39092	P67936; P09493; P07951; P06753	Acetyl:2H(3	NRRIQLVEEELDRAQERL	18	4	82.17	481421	18	N-Term(Acetyl:2H(3))	Acetyl:2H(3)@Any N-term	27	QE	0.487636	FALSE	Sequest HT	Sequest HT (B2)	B	2	Unambiguous	4	P67936; P09493; P07951; P06753	Tropomyosin alpha-4 chain OS=Homo sapiens OX=9606 GN=TPM4 PE=1 SV=3;Tropomyosin alpha-1 chain OS=Homo sapiens OX=9606 GN=TPM1 PE=1 SV=2;Tropomyosin beta chain OS=Homo sapiens OX=9606 GN=TPM2 PE=1 SV=1;Tropomyosin alpha-3 chain OS=Homo sapiens OX=9606 GN=TPM3 PE=1 SV=2	P67936; P09493; P07951; P06753	Tropomyosin alpha-4 chain OS=Homo sapiens OX=9606 GN=TPM4 PE=1 SV=3; Tropomyosin alpha-1 chain OS=Homo sapiens OX=9606 GN=TPM1 PE=1 SV=2; Tropomyosin beta chain OS=Homo sapiens OX=9606 GN=TPM2 PE=1 SV=1; Tropomyosin alpha-3 chain OS=Homo sapiens OX=9606 GN=TPM3 PE=1 SV=2	2	4	0.4708	0	1	1	578.818	2312.25	2312.25	0.01	0	0/0	0	0	10883589	HCD	MS2	29.4658	11.616	82.1701	39092	39081	220621_E_503.raw	F9.3	1886	4	FALSE	L	N	F9	chymotrypsin	2.2944e+06	2.72543e+06	0.457067	0.542933	MG132	2ND	10	158	0	FALSE	0	655034	NA	NA	NA
High	[L].nRRIQLVEEELDRAQERL.[A]	HCD	5.6	3.3e-05	2.9e-05	1.13	0.45	1	Sequest HT (2)	4	578.818	0.33	82.201	39109	39109	P67936; P09493; P07951; P06753	Acetyl:2H(3	NRRIQLVEEELDRAQERL	18	4	82.201	481422	18	N-Term(Acetyl:2H(3))	Acetyl:2H(3)@Any N-term	27	QE	0.487845	FALSE	Sequest HT	Sequest HT (B2)	B	2	Unambiguous	4	P67936; P09493; P07951; P06753	Tropomyosin alpha-4 chain OS=Homo sapiens OX=9606 GN=TPM4 PE=1 SV=3;Tropomyosin alpha-1 chain OS=Homo sapiens OX=9606 GN=TPM1 PE=1 SV=2;Tropomyosin beta chain OS=Homo sapiens OX=9606 GN=TPM2 PE=1 SV=1;Tropomyosin alpha-3 chain OS=Homo sapiens OX=9606 GN=TPM3 PE=1 SV=2	P67936; P09493; P07951; P06753	Tropomyosin alpha-4 chain OS=Homo sapiens OX=9606 GN=TPM4 PE=1 SV=3; Tropomyosin alpha-1 chain OS=Homo sapiens OX=9606 GN=TPM1 PE=1 SV=2; Tropomyosin beta chain OS=Homo sapiens OX=9606 GN=TPM2 PE=1 SV=1; Tropomyosin alpha-3 chain OS=Homo sapiens OX=9606 GN=TPM3 PE=1 SV=2	2	4	0.4518	0	1	1	578.818	2312.25	2312.25	0.33	0.00019	0/0	0	0	15276331	HCD	MS2	20.5281	9.509	82.201	39109	39107	220621_E_503.raw	F9.3	1891	4	FALSE	L	N	F9	chymotrypsin	3.0828e+06	4.09938e+06	0.429228	0.570772	MG132	2ND	10	158	0	FALSE	0	674495	NA	NA	NA
