## Supplementary Data 2 for "Implementing N-terminomics and machine learning to probe *in vivo* Nt-arginylation" (part 383 of 448)

### Sheet: All identified PSM (continued)
Confidence	Sequence	ActivationÂ Type	XCorr	Percolator q-Value	Percolator PEP	Percolator SVMScore	Î”Score	Rank	SearchÂ Engine	Charge	PrecursorÂ m/zÂ [Da]	error [ppm]	RT	scan_num	Last Scan	Protein Accessions	nmod	strip_seq	seq_len	charge	rt	index	nAA	Modifications	mods	nce	instrument	rt_norm	Checked	Identifying Node Type	Identifying Node	Search ID	Identifying Node No	PSM Ambiguity	Number of Proteins	Master Protein Accessions	Master Protein Descriptions	Protein Accessions	Protein Descriptions	Number of Missed Cleavages	Original Precursor Charge	Delta Score	Delta Cn	Search Engine Rank	Concatenated Rank	mz in Da	MHplus in Da	Theo MHplus in Da	Delta M in ppm	Delta mz in Da	Ions Matched	Matched Ions	Total Ions	Intensity	Activation Type	MS Order	Isolation Interference in Percent	Ion Inject Time in ms	RT in min	Last Scan	Master Scans	Spectrum File	File ID	Peptides Matched	Number of Protein Groups	Contaminant	P1	P1prime	file_id_series	enzyme	bion_int	yion_int	bion_int_perc	yion_int_perc	fraction	replicate	left_time	right_time	nt_arg	artefact_arg	mod_sites	ion_int_relative_max	diagnostic_ion_mz	diagnostic_ion_int	diagnostic_ion_int_relative
High	[L].nRRIQLVEEELDRAQERL.[A]	HCD	3.26	0.00024	0.00072	0.429	0.36	1	Sequest HT (2)	3	771.425	3.82	82.2233	39123	39123	P67936; P09493; P07951; P06753	Acetyl:2H(3	NRRIQLVEEELDRAQERL	18	3	82.223	481423	18	N-Term(Acetyl:2H(3))	Acetyl:2H(3)@Any N-term	27	QE	0.487995	FALSE	Sequest HT	Sequest HT (B2)	B	2	Unambiguous	4	P67936; P09493; P07951; P06753	Tropomyosin alpha-4 chain OS=Homo sapiens OX=9606 GN=TPM4 PE=1 SV=3;Tropomyosin alpha-1 chain OS=Homo sapiens OX=9606 GN=TPM1 PE=1 SV=2;Tropomyosin beta chain OS=Homo sapiens OX=9606 GN=TPM2 PE=1 SV=1;Tropomyosin alpha-3 chain OS=Homo sapiens OX=9606 GN=TPM3 PE=1 SV=2	P67936; P09493; P07951; P06753	Tropomyosin alpha-4 chain OS=Homo sapiens OX=9606 GN=TPM4 PE=1 SV=3; Tropomyosin alpha-1 chain OS=Homo sapiens OX=9606 GN=TPM1 PE=1 SV=2; Tropomyosin beta chain OS=Homo sapiens OX=9606 GN=TPM2 PE=1 SV=1; Tropomyosin alpha-3 chain OS=Homo sapiens OX=9606 GN=TPM3 PE=1 SV=2	2	3	0.3589	0	1	1	771.425	2312.26	2312.25	3.82	0.00294	0/0	0	0	4.69058e+06	HCD	MS2	10.3371	39.264	82.2233	39123	39120	220621_E_503.raw	F9.3	1720	4	FALSE	L	N	F9	chymotrypsin	169302	353596	0.323777	0.676223	MG132	2ND	10	158	0	FALSE	0	142583	NA	NA	NA
High	[F].RMTDQEAIQDLW.[Q]	HCD	2.86	0.00036	0.0013	0.357	0.42	1	Sequest HT (2)	2	753.356	0.03	82.2436	39135	39135	P06748	NA	RMTDQEAIQDLW	12	2	82.244	481424	12		NA	27	QE	0.488132	FALSE	Sequest HT	Sequest HT (B2)	B	2	Unambiguous	1	P06748	Nucleophosmin OS=Homo sapiens OX=9606 GN=NPM1 PE=1 SV=2	P06748	Nucleophosmin OS=Homo sapiens OX=9606 GN=NPM1 PE=1 SV=2	2	2	0.4231	0	1	1	753.356	1505.71	1505.71	0.03	2e-05	0/0	0	0	4608347	HCD	MS2	45.9587	48.554	82.2436	39135	39133	220621_E_503.raw	F9.3	1766	1	FALSE	F	R	F9	chymotrypsin	1.85871e+06	368710	0.834468	0.165532	MG132	2ND	10	158	0	FALSE	NA	487072	NA	NA	NA
High	[L].gRAkGVEkQQLPEQPF.[E]	HCD	2.75	0.00042	0.002	0.312	0.29	1	Sequest HT (2)	3	649.694	0.91	82.2776	39156	39156	P46087	Acetyl:2H(3	GRAKGVEKQQLPEQPF	16	3	82.278	481425	16	N-Term(Acetyl:2H(3));K4(Acetyl:2H(3));K8(Acetyl:2H(3))	Acetyl:2H(3)@Any N-term;Acetyl:2H(3)@K;Acetyl:2H(3)@K	27	QE	0.488362	FALSE	Sequest HT	Sequest HT (B2)	B	2	Unambiguous	1	P46087	Probable 28S rRNA (cytosine(4447)-C(5))-methyltransferase OS=Homo sapiens OX=9606 GN=NOP2 PE=1 SV=2	P46087	Probable 28S rRNA (cytosine(4447)-C(5))-methyltransferase OS=Homo sapiens OX=9606 GN=NOP2 PE=1 SV=2	1	3	0.2873	0	1	1	649.694	1947.07	1947.06	0.91	0.00059	0/0	0	0	4222525	HCD	MS2	65.4771	51.746	82.2776	39156	39146	220621_E_503.raw	F9.3	1779	1	FALSE	L	G	F9	chymotrypsin	710500	775470	0.478139	0.521861	MG132	2ND	10	158	0	FALSE	0;4;8	431566	NA	NA	NA
High	[F].eVkATAGDTHLGGEDFDNRLVNHF.[MV]	HCD	5.33	3.3e-05	3.2e-05	1.1	0.57	1	Sequest HT (2)	3	911.443	-1.8	82.2909	39163	39163	P48741; P17066; P0DMV9	Acetyl:2H(3	EVKATAGDTHLGGEDFDNRLVNHF	24	3	82.291	481426	24	N-Term(Acetyl:2H(3));K3(Acetyl:2H(3))	Acetyl:2H(3)@Any N-term;Acetyl:2H(3)@K	27	QE	0.488452	FALSE	Sequest HT	Sequest HT (B2)	B	2	Unambiguous	3	P48741; P17066; P0DMV9	Putative heat shock 70 kDa protein 7 OS=Homo sapiens OX=9606 GN=HSPA7 PE=5 SV=2;Heat shock 70 kDa protein 6 OS=Homo sapiens OX=9606 GN=HSPA6 PE=1 SV=2;Heat shock 70 kDa protein 1B OS=Homo sapiens OX=9606 GN=HSPA1B PE=1 SV=1	P48741; P17066; P0DMV9	Putative heat shock 70 kDa protein 7 OS=Homo sapiens OX=9606 GN=HSPA7 PE=5 SV=2; Heat shock 70 kDa protein 6 OS=Homo sapiens OX=9606 GN=HSPA6 PE=1 SV=2; Heat shock 70 kDa protein 1B OS=Homo sapiens OX=9606 GN=HSPA1B PE=1 SV=1	3	3	0.5722	0	1	1	911.443	2732.31	2732.32	-1.8	-0.00164	0/0	0	0	2.32277e+06	HCD	MS2	11.2353	49.396	82.2909	39163	39159	220621_E_503.raw	F9.3	1963	3	FALSE	F	E	F9	chymotrypsin	443452	1.68161e+06	0.208677	0.791323	MG132	2ND	10	158	0	FALSE	0;3	253926	NA	NA	NA
High	[M].NDIkPIWQRPSkEVEEDEY.[K]	HCD	3.76	3.3e-05	2.7e-05	1.15	0.65	1	Sequest HT (2)	2	1233.1	-3.69	82.3401	39192	39192	P14625	NA	NDIKPIWQRPSKEVEEDEY	19	2	82.34	481427	19	K4(Acetyl:2H(3));K12(Acetyl:2H(3))	Acetyl:2H(3)@K;Acetyl:2H(3)@K	27	QE	0.488784	FALSE	Sequest HT	Sequest HT (B2)	B	2	Unambiguous	1	P14625	Endoplasmin OS=Homo sapiens OX=9606 GN=HSP90B1 PE=1 SV=1	P14625	Endoplasmin OS=Homo sapiens OX=9606 GN=HSP90B1 PE=1 SV=1	1	2	0.6516	0	1	1	1233.1	2465.2	2465.21	-3.69	-0.00455	0/0	0	0	3.33418e+06	HCD	MS2	0	61.313	82.3401	39192	39185	220621_E_503.raw	F9.3	2254	1	FALSE	M	N	F9	chymotrypsin	960884	1.13269e+06	0.458967	0.541033	MG132	2ND	10	158	0	FALSE	4;12	654342	NA	NA	NA
High	[L].nRRIQLVEEELDRAQERL.[A]	HCD	4.22	5.1e-05	6.4e-05	0.946	0.47	1	Sequest HT (2)	3	771.422	0.73	82.3926	39223	39223	P67936; P09493; P07951; P06753	Acetyl:2H(3	NRRIQLVEEELDRAQERL	18	3	82.393	481428	18	N-Term(Acetyl:2H(3))	Acetyl:2H(3)@Any N-term	27	QE	0.489139	FALSE	Sequest HT	Sequest HT (B2)	B	2	Unambiguous	4	P67936; P09493; P07951; P06753	Tropomyosin alpha-4 chain OS=Homo sapiens OX=9606 GN=TPM4 PE=1 SV=3;Tropomyosin alpha-1 chain OS=Homo sapiens OX=9606 GN=TPM1 PE=1 SV=2;Tropomyosin beta chain OS=Homo sapiens OX=9606 GN=TPM2 PE=1 SV=1;Tropomyosin alpha-3 chain OS=Homo sapiens OX=9606 GN=TPM3 PE=1 SV=2	P67936; P09493; P07951; P06753	Tropomyosin alpha-4 chain OS=Homo sapiens OX=9606 GN=TPM4 PE=1 SV=3; Tropomyosin alpha-1 chain OS=Homo sapiens OX=9606 GN=TPM1 PE=1 SV=2; Tropomyosin beta chain OS=Homo sapiens OX=9606 GN=TPM2 PE=1 SV=1; Tropomyosin alpha-3 chain OS=Homo sapiens OX=9606 GN=TPM3 PE=1 SV=2	2	3	0.4739	0	1	1	771.422	2312.25	2312.25	0.73	0.00056	0/0	0	0	7.26913e+06	HCD	MS2	36.7394	53.261	82.3926	39223	39211	220621_E_503.raw	F9.3	1825	4	FALSE	L	N	F9	chymotrypsin	368230	654422	0.360074	0.639926	MG132	2ND	10	158	0	FALSE	0	220441	NA	NA	NA
High	[Y].tEAIkRNPkDAkLY.[S]	HCD	4.04	3.3e-05	1.2e-05	1.32	0.63	1	Sequest HT (2)	2	914.025	1.08	82.4139	39234	39234	P31948	Acetyl:2H(3	TEAIKRNPKDAKLY	14	2	82.414	481429	14	N-Term(Acetyl:2H(3));K5(Acetyl:2H(3));K9(Acetyl:2H(3));K12(Acetyl:2H(3))	Acetyl:2H(3)@Any N-term;Acetyl:2H(3)@K;Acetyl:2H(3)@K;Acetyl:2H(3)@K	27	QE	0.489283	FALSE	Sequest HT	Sequest HT (B2)	B	2	Unambiguous	1	P31948	Stress-induced-phosphoprotein 1 OS=Homo sapiens OX=9606 GN=STIP1 PE=1 SV=1	P31948	Stress-induced-phosphoprotein 1 OS=Homo sapiens OX=9606 GN=STIP1 PE=1 SV=1	1	0	0.6337	0	1	1	914.025	1827.04	1827.04	1.08	0.00099	0/0	0	0	6.29465e+06	HCD	MS2	40.9327	40.376	82.4139	39234	39224	220621_E_503.raw	F9.3	1068	1	FALSE	Y	T	F9	chymotrypsin	1.33377e+06	321847	0.805603	0.194397	MG132	2ND	10	158	0	FALSE	0;5;9;12	238716	NA	NA	NA
High	[L].nRRIQLVEEELDRAQERL.[A]	HCD	3.9	3.3e-05	4.3e-05	1.04	0.46	1	Sequest HT (2)	3	771.422	0.17	82.4165	39236	39236	P67936; P09493; P07951; P06753	Acetyl:2H(3	NRRIQLVEEELDRAQERL	18	3	82.416	481430	18	N-Term(Acetyl:2H(3))	Acetyl:2H(3)@Any N-term	27	QE	0.489301	FALSE	Sequest HT	Sequest HT (B2)	B	2	Unambiguous	4	P67936; P09493; P07951; P06753	Tropomyosin alpha-4 chain OS=Homo sapiens OX=9606 GN=TPM4 PE=1 SV=3;Tropomyosin alpha-1 chain OS=Homo sapiens OX=9606 GN=TPM1 PE=1 SV=2;Tropomyosin beta chain OS=Homo sapiens OX=9606 GN=TPM2 PE=1 SV=1;Tropomyosin alpha-3 chain OS=Homo sapiens OX=9606 GN=TPM3 PE=1 SV=2	P67936; P09493; P07951; P06753	Tropomyosin alpha-4 chain OS=Homo sapiens OX=9606 GN=TPM4 PE=1 SV=3; Tropomyosin alpha-1 chain OS=Homo sapiens OX=9606 GN=TPM1 PE=1 SV=2; Tropomyosin beta chain OS=Homo sapiens OX=9606 GN=TPM2 PE=1 SV=1; Tropomyosin alpha-3 chain OS=Homo sapiens OX=9606 GN=TPM3 PE=1 SV=2	2	3	0.4641	0	1	1	771.422	2312.25	2312.25	0.17	0.00013	0/0	0	0	8407716	HCD	MS2	34.268	43.559	82.4165	39236	39224	220621_E_503.raw	F9.3	1876	4	FALSE	L	N	F9	chymotrypsin	398488	720755	0.356034	0.643966	MG132	2ND	10	158	0	FALSE	0	224342	NA	NA	NA
High	[M].tTSQkHRDFVAEPMGEkPVGSL.[A]	HCD	5.04	3.3e-05	4.9e-06	1.52	0.5	1	Sequest HT (2)	3	849.428	-5.07	82.4395	39248	39248	O75531	Acetyl	TTSQKHRDFVAEPMGEKPVGSL	22	3	82.44	481431	22	N-Term(Acetyl);K5(Acetyl:2H(3));K17(Acetyl:2H(3))	Acetyl@Any N-term;Acetyl:2H(3)@K;Acetyl:2H(3)@K	27	QE	0.489456	FALSE	Sequest HT	Sequest HT (B2)	B	2	Unambiguous	1	O75531	Barrier-to-autointegration factor OS=Homo sapiens OX=9606 GN=BANF1 PE=1 SV=1	O75531	Barrier-to-autointegration factor OS=Homo sapiens OX=9606 GN=BANF1 PE=1 SV=1	2	3	0.496	0	1	1	849.428	2546.27	2546.28	-5.07	-0.0043	0/0	0	0	3.87316e+06	HCD	MS2	8.69704	39.541	82.4395	39248	39237	220621_E_503.raw	F9.3	2437	1	FALSE	M	T	F9	chymotrypsin	793734	589726	0.573731	0.426269	MG132	2ND	10	158	0	FALSE	0;5;17	223073	NA	NA	NA
High	[M].vVNDAGRPkVQVEY.[K]	HCD	4.04	9.6e-05	0.00018	0.702	0.49	1	Sequest HT (2)	2	832.451	1.41	82.4484	39252	39252	P11142	Acetyl:2H(3	VVNDAGRPKVQVEY	14	2	82.448	481432	14	N-Term(Acetyl:2H(3));K9(Acetyl:2H(3))	Acetyl:2H(3)@Any N-term;Acetyl:2H(3)@K	27	QE	0.489516	FALSE	Sequest HT	Sequest HT (B2)	B	2	Unambiguous	1	P11142	Heat shock cognate 71 kDa protein OS=Homo sapiens OX=9606 GN=HSPA8 PE=1 SV=1	P11142	Heat shock cognate 71 kDa protein OS=Homo sapiens OX=9606 GN=HSPA8 PE=1 SV=1	0	2	0.4851	0	1	1	832.451	1663.89	1663.89	1.41	0.00117	0/0	0	0	5.65268e+06	HCD	MS2	27.1453	41.459	82.4484	39252	39250	220621_E_503.raw	F9.3	1903	1	FALSE	M	V	F9	chymotrypsin	514812	330739	0.608848	0.391152	MG132	2ND	10	158	0	FALSE	0;9	105574	NA	NA	NA
High	[M].eTDDNIRAIQL.[S]	HCD	2.35	7.6e-05	0.00013	0.767	0.31	1	Sequest HT (2)	2	635.326	0.93	82.4558	39257	39257	P50851	Glu->pyro-Glu	ETDDNIRAIQL	11	2	82.456	481433	11	N-Term(Glu->pyro-Glu)	Glu->pyro-Glu@E^Any N-term	27	QE	0.489566	FALSE	Sequest HT	Sequest HT (B2)	B	2	Unambiguous	1	P50851	Lipopolysaccharide-responsive and beige-like anchor protein OS=Homo sapiens OX=9606 GN=LRBA PE=1 SV=4	P50851	Lipopolysaccharide-responsive and beige-like anchor protein OS=Homo sapiens OX=9606 GN=LRBA PE=1 SV=4	0	2	0.3149	0	1	1	635.326	1269.64	1269.64	0.93	0.00059	0/0	0	0	6379032	HCD	MS2	46.4675	13.351	82.4558	39257	39250	220621_E_503.raw	F9.3	2103	1	FALSE	M	E	F9	chymotrypsin	1.24002e+06	554932	0.690837	0.309163	MG132	2ND	10	158	0	FALSE	0	334556	NA	NA	NA
High	[M].eTDDNIRAIQL.[S]	HCD	2.4	5.9e-05	0.00011	0.814	0.37	1	Sequest HT (2)	2	635.326	0.93	82.457	39258	39258	P50851	Glu->pyro-Glu	ETDDNIRAIQL	11	2	82.457	481434	11	N-Term(Glu->pyro-Glu)	Glu->pyro-Glu@E^Any N-term	27	QE	0.489574	FALSE	Sequest HT	Sequest HT (B2)	B	2	Unambiguous	1	P50851	Lipopolysaccharide-responsive and beige-like anchor protein OS=Homo sapiens OX=9606 GN=LRBA PE=1 SV=4	P50851	Lipopolysaccharide-responsive and beige-like anchor protein OS=Homo sapiens OX=9606 GN=LRBA PE=1 SV=4	0	2	0.3708	0	1	1	635.326	1269.64	1269.64	0.93	0.00059	0/0	0	0	6379032	HCD	MS2	46.4675	13.798	82.457	39258	39250	220621_E_503.raw	F9.3	2103	1	FALSE	M	E	F9	chymotrypsin	1.17488e+06	542647	0.684053	0.315947	MG132	2ND	10	158	0	FALSE	0	288596	NA	NA	NA
High	[Y].nASVSVPDSSGPERIL.[S]	HCD	3.32	9.6e-05	0.00016	0.728	0.44	1	Sequest HT (2)	2	836.932	-0.18	82.4781	39271	39271	P61978	Acetyl:2H(3	NASVSVPDSSGPERIL	16	2	82.478	481435	16	N-Term(Acetyl:2H(3))	Acetyl:2H(3)@Any N-term	27	QE	0.489717	FALSE	Sequest HT	Sequest HT (B2)	B	2	Unambiguous	1	P61978	Heterogeneous nuclear ribonucleoprotein K OS=Homo sapiens OX=9606 GN=HNRNPK PE=1 SV=1	P61978	Heterogeneous nuclear ribonucleoprotein K OS=Homo sapiens OX=9606 GN=HNRNPK PE=1 SV=1	0	2	0.4367	0	1	1	836.932	1672.86	1672.86	-0.18	-0.00015	0/0	0	0	4.14357e+06	HCD	MS2	28.3355	48.989	82.4781	39271	39263	220621_E_503.raw	F9.3	2356	1	FALSE	Y	N	F9	chymotrypsin	311279	988437	0.239498	0.760502	MG132	2ND	10	158	0	FALSE	0	548971	NA	NA	NA
High	[M].eTDDNIRAIQL.[S]	HCD	2.18	0.00028	0.00088	0.403	0.5	1	Sequest HT (2)	1	1269.65	4.25	82.5156	39293	39293	P50851	Glu->pyro-Glu	ETDDNIRAIQL	11	1	82.516	481436	11	N-Term(Glu->pyro-Glu)	Glu->pyro-Glu@E^Any N-term	27	QE	0.48997	FALSE	Sequest HT	Sequest HT (B2)	B	2	Unambiguous	1	P50851	Lipopolysaccharide-responsive and beige-like anchor protein OS=Homo sapiens OX=9606 GN=LRBA PE=1 SV=4	P50851	Lipopolysaccharide-responsive and beige-like anchor protein OS=Homo sapiens OX=9606 GN=LRBA PE=1 SV=4	0	1	0.4954	0	1	1	1269.65	1269.65	1269.64	4.25	0.0054	0/0	0	0	2.66314e+06	HCD	MS2	0	91.543	82.5156	39293	39289	220621_E_503.raw	F9.3	2112	1	FALSE	M	E	F9	chymotrypsin	52033.9	93018.6	0.358725	0.641275	MG132	2ND	10	158	0	FALSE	0	61944.3	NA	NA	NA
High	[L].nRRIQLVEEELDRAQERL.[A]	HCD	3.65	3.3e-05	3.5e-05	1.08	0.59	1	Sequest HT (2)	4	578.818	-0.1	82.5599	39318	39318	P67936; P09493; P07951; P06753	Acetyl:2H(3	NRRIQLVEEELDRAQERL	18	4	82.56	481437	18	N-Term(Acetyl:2H(3))	Acetyl:2H(3)@Any N-term	27	QE	0.49027	FALSE	Sequest HT	Sequest HT (B2)	B	2	Unambiguous	4	P67936; P09493; P07951; P06753	Tropomyosin alpha-4 chain OS=Homo sapiens OX=9606 GN=TPM4 PE=1 SV=3;Tropomyosin alpha-1 chain OS=Homo sapiens OX=9606 GN=TPM1 PE=1 SV=2;Tropomyosin beta chain OS=Homo sapiens OX=9606 GN=TPM2 PE=1 SV=1;Tropomyosin alpha-3 chain OS=Homo sapiens OX=9606 GN=TPM3 PE=1 SV=2	P67936; P09493; P07951; P06753	Tropomyosin alpha-4 chain OS=Homo sapiens OX=9606 GN=TPM4 PE=1 SV=3; Tropomyosin alpha-1 chain OS=Homo sapiens OX=9606 GN=TPM1 PE=1 SV=2; Tropomyosin beta chain OS=Homo sapiens OX=9606 GN=TPM2 PE=1 SV=1; Tropomyosin alpha-3 chain OS=Homo sapiens OX=9606 GN=TPM3 PE=1 SV=2	2	4	0.5863	0	1	1	578.818	2312.25	2312.25	-0.1	-6e-05	0/0	0	0	29537176	HCD	MS2	2.25289	2.861	82.5599	39318	39315	220621_E_503.raw	F9.3	1872	4	FALSE	L	N	F9	chymotrypsin	4.77662e+06	7.31403e+06	0.395067	0.604933	MG132	2ND	10	158	0	FALSE	0	1655229	NA	NA	NA
High	[L].aIRGDEELDSL.[I]	HCD	2.52	0.00039	0.0016	0.334	0.16	1	Sequest HT (2)	2	631.819	1.18	82.5873	39335	39335	Q71UI9; P0C0S5	Acetyl:2H(3	AIRGDEELDSL	11	2	82.587	481438	11	N-Term(Acetyl:2H(3))	Acetyl:2H(3)@Any N-term	27	QE	0.490455	FALSE	Sequest HT	Sequest HT (B2)	B	2	Unambiguous	2	Q71UI9; P0C0S5	Histone H2A.V OS=Homo sapiens OX=9606 GN=H2AZ2 PE=1 SV=3;Histone H2A.Z OS=Homo sapiens OX=9606 GN=H2AZ1 PE=1 SV=2	Q71UI9; P0C0S5	Histone H2A.V OS=Homo sapiens OX=9606 GN=H2AZ2 PE=1 SV=3; Histone H2A.Z OS=Homo sapiens OX=9606 GN=H2AZ1 PE=1 SV=2	1	2	0.1627	0	1	1	631.819	1262.63	1262.63	1.18	0.00075	0/0	0	0	7.65115e+06	HCD	MS2	27.7915	37.285	82.5873	39335	39328	220621_E_503.raw	F9.3	2084	2	FALSE	L	A	F9	chymotrypsin	1.62047e+06	882760	0.647351	0.352649	MG132	2ND	10	158	0	FALSE	0	724754	NA	NA	NA
High	[L].iGkkGQQkTV.[-]	HCD	1.75	0.0021	0.014	0.14	0.33	1	Sequest HT (2)	2	633.894	0.65	82.6122	39350	39350	P0C0S5	Acetyl:2H(3	IGKKGQQKTV	10	2	82.612	481439	10	N-Term(Acetyl:2H(3));K3(Acetyl:2H(3));K4(Acetyl:2H(3));K8(Acetyl:2H(3))	Acetyl:2H(3)@Any N-term;Acetyl:2H(3)@K;Acetyl:2H(3)@K;Acetyl:2H(3)@K	27	QE	0.490623	FALSE	Sequest HT	Sequest HT (B2)	B	2	Unambiguous	1	P0C0S5	Histone H2A.Z OS=Homo sapiens OX=9606 GN=H2AZ1 PE=1 SV=2	P0C0S5	Histone H2A.Z OS=Homo sapiens OX=9606 GN=H2AZ1 PE=1 SV=2	0	0	0.3314	0	1	1	633.894	1266.78	1266.78	0.65	0.00041	0/0	0	0	5.2419e+06	HCD	MS2	56.3989	46.814	82.6122	39350	39341	220621_E_503.raw	F9.3	287	1	FALSE	L	I	F9	chymotrypsin	535694	610344	0.467431	0.532569	MG132	2ND	10	158	0	FALSE	0;3;4;8	444584	NA	NA	NA
High	[L].kVIkREGTGTEMPM.[I]	HCD	3.39	3.3e-05	2.3e-05	1.18	0.58	1	Sequest HT (2)	2	856.455	-2.91	82.6342	39363	39363	Q02790	Acetyl:2H(3	KVIKREGTGTEMPM	14	2	82.634	481440	14	N-Term(Acetyl:2H(3));K1(Acetyl:2H(3));K4(Acetyl:2H(3))	Acetyl:2H(3)@Any N-term;Acetyl:2H(3)@K;Acetyl:2H(3)@K	27	QE	0.490772	FALSE	Sequest HT	Sequest HT (B2)	B	2	Unambiguous	1	Q02790	Peptidyl-prolyl cis-trans isomerase FKBP4 OS=Homo sapiens OX=9606 GN=FKBP4 PE=1 SV=3	Q02790	Peptidyl-prolyl cis-trans isomerase FKBP4 OS=Homo sapiens OX=9606 GN=FKBP4 PE=1 SV=3	1	2	0.5752	0	1	1	856.455	1711.9	1711.91	-2.91	-0.00249	0/0	0	0	5.59508e+06	HCD	MS2	22.0672	41.441	82.6342	39363	39354	220621_E_503.raw	F9.3	2163	1	FALSE	L	K	F9	chymotrypsin	1.38928e+06	1.11522e+06	0.554714	0.445286	MG132	2ND	10	158	0	FALSE	0;1;4	928856	NA	NA	NA
High	[L].dQIVEkGRPAPGF.[H]	HCD	4.01	0.00013	0.00024	0.627	0.39	1	Sequest HT (2)	2	752.405	-2.52	82.6368	39365	39365	Q96AE4	Acetyl:2H(3	DQIVEKGRPAPGF	13	2	82.637	481441	13	N-Term(Acetyl:2H(3));K6(Acetyl:2H(3))	Acetyl:2H(3)@Any N-term;Acetyl:2H(3)@K	27	QE	0.490789	FALSE	Sequest HT	Sequest HT (B2)	B	2	Unambiguous	1	Q96AE4	Far upstream element-binding protein 1 OS=Homo sapiens OX=9606 GN=FUBP1 PE=1 SV=3	Q96AE4	Far upstream element-binding protein 1 OS=Homo sapiens OX=9606 GN=FUBP1 PE=1 SV=3	0	2	0.3865	0	1	1	752.405	1503.8	1503.81	-2.52	-0.00189	0/0	0	0	3.50887e+06	HCD	MS2	24.8602	44.731	82.6368	39365	39354	220621_E_503.raw	F9.3	2084	1	FALSE	L	D	F9	chymotrypsin	1.98145e+06	2.46616e+06	0.445509	0.554491	MG132	2ND	10	158	0	FALSE	0;6	917703	NA	NA	NA
High	[L].aIRGDEELDSL.[I]	HCD	1.66	0.0025	0.017	0.128	0.28	1	Sequest HT (2)	1	1262.63	2.3	82.649	39371	39371	Q71UI9; P0C0S5	Acetyl:2H(3	AIRGDEELDSL	11	1	82.649	481442	11	N-Term(Acetyl:2H(3))	Acetyl:2H(3)@Any N-term	27	QE	0.490872	FALSE	Sequest HT	Sequest HT (B2)	B	2	Unambiguous	2	Q71UI9; P0C0S5	Histone H2A.V OS=Homo sapiens OX=9606 GN=H2AZ2 PE=1 SV=3;Histone H2A.Z OS=Homo sapiens OX=9606 GN=H2AZ1 PE=1 SV=2	Q71UI9; P0C0S5	Histone H2A.V OS=Homo sapiens OX=9606 GN=H2AZ2 PE=1 SV=3; Histone H2A.Z OS=Homo sapiens OX=9606 GN=H2AZ1 PE=1 SV=2	1	1	0.2831	0	1	1	1262.63	1262.63	1262.63	2.3	0.00291	0/0	0	0	4.04141e+06	HCD	MS2	0	68.782	82.649	39371	39367	220621_E_503.raw	F9.3	1992	2	FALSE	L	A	F9	chymotrypsin	347017	0	1	0	MG132	2ND	10	158	0	FALSE	0	260320	NA	NA	NA
High	[F].LFRDGDILGkY.[V]	HCD	2.88	0.0019	0.012	0.151	0.4	1	Sequest HT (2)	2	671.366	0.26	82.6553	39376	39376	P61604	NA	LFRDGDILGKY	11	2	82.655	481443	11	K10(Acetyl:2H(3))	Acetyl:2H(3)@K	27	QE	0.490914	FALSE	Sequest HT	Sequest HT (B2)	B	2	Unambiguous	1	P61604	10 kDa heat shock protein, mitochondrial OS=Homo sapiens OX=9606 GN=HSPE1 PE=1 SV=2	P61604	10 kDa heat shock protein, mitochondrial OS=Homo sapiens OX=9606 GN=HSPE1 PE=1 SV=2	3	2	0.3993	0	1	1	671.366	1341.72	1341.72	0.26	0.00018	0/0	0	0	5580748	HCD	MS2	27.2154	42.736	82.6553	39376	39367	220621_E_503.raw	F9.3	1817	1	FALSE	F	L	F9	chymotrypsin	604767	305122	0.66466	0.33534	MG132	2ND	10	158	0	FALSE	10	226408	NA	NA	NA
High	[L].iGkkGQQkTV.[-]	HCD	1.74	0.0063	0.044	0.045	0.42	1	Sequest HT (2)	1	1266.78	0.32	82.6781	39389	39389	P0C0S5	Acetyl:2H(3	IGKKGQQKTV	10	1	82.678	481444	10	N-Term(Acetyl:2H(3));K3(Acetyl:2H(3));K4(Acetyl:2H(3));K8(Acetyl:2H(3))	Acetyl:2H(3)@Any N-term;Acetyl:2H(3)@K;Acetyl:2H(3)@K;Acetyl:2H(3)@K	27	QE	0.491068	FALSE	Sequest HT	Sequest HT (B2)	B	2	Unambiguous	1	P0C0S5	Histone H2A.Z OS=Homo sapiens OX=9606 GN=H2AZ1 PE=1 SV=2	P0C0S5	Histone H2A.Z OS=Homo sapiens OX=9606 GN=H2AZ1 PE=1 SV=2	0	1	0.4195	0	1	1	1266.78	1266.78	1266.78	0.32	0.00041	0/0	0	0	2.09474e+06	HCD	MS2	0	87.622	82.6781	39389	39380	220621_E_503.raw	F9.3	288	1	FALSE	L	I	F9	chymotrypsin	208647	49253.3	0.809022	0.190978	MG132	2ND	10	158	0	FALSE	0;3;4;8	87928.4	NA	NA	NA
High	[L].ekTNLEkEkGSRVF.[C]	HCD	4.67	3.3e-05	7.1e-06	1.44	0.72	1	Sequest HT (2)	2	891.491	0.12	82.6793	39390	39390	Q14684	Glu->pyro-Glu	EKTNLEKEKGSRVF	14	2	82.679	481445	14	N-Term(Glu->pyro-Glu);K2(Acetyl:2H(3));K7(Acetyl:2H(3));K9(Acetyl:2H(3))	Glu->pyro-Glu@E^Any N-term;Acetyl:2H(3)@K;Acetyl:2H(3)@K;Acetyl:2H(3)@K	27	QE	0.491076	FALSE	Sequest HT	Sequest HT (B2)	B	2	Unambiguous	1	Q14684	Ribosomal RNA processing protein 1 homolog B OS=Homo sapiens OX=9606 GN=RRP1B PE=1 SV=3	Q14684	Ribosomal RNA processing protein 1 homolog B OS=Homo sapiens OX=9606 GN=RRP1B PE=1 SV=3	1	0	0.7216	0	1	1	891.491	1781.97	1781.97	0.12	0.00011	0/0	0	0	8090674	HCD	MS2	49.1143	34.471	82.6793	39390	39380	220621_E_503.raw	F9.3	1764	1	FALSE	L	E	F9	chymotrypsin	1.81787e+06	2.39828e+06	0.431169	0.568831	MG132	2ND	10	158	0	FALSE	0;2;7;9	667692	NA	NA	NA
High	[M].aDEkPkEGVkTENNDHINL.[K]	HCD	3.42	0.00013	0.00027	0.607	0.32	1	Sequest HT (2)	3	776.725	-1.95	82.6908	39396	39396	P61956	Acetyl	ADEKPKEGVKTENNDHINL	19	3	82.691	481446	19	N-Term(Acetyl);K4(Acetyl:2H(3));K6(Acetyl:2H(3));K10(Acetyl:2H(3))	Acetyl@Any N-term;Acetyl:2H(3)@K;Acetyl:2H(3)@K;Acetyl:2H(3)@K	27	QE	0.491154	FALSE	Sequest HT	Sequest HT (B2)	B	2	Unambiguous	1	P61956	Small ubiquitin-related modifier 2 OS=Homo sapiens OX=9606 GN=SUMO2 PE=1 SV=3	P61956	Small ubiquitin-related modifier 2 OS=Homo sapiens OX=9606 GN=SUMO2 PE=1 SV=3	0	3	0.3187	0	1	1	776.725	2328.16	2328.17	-1.95	-0.00152	0/0	0	0	4.54958e+06	HCD	MS2	27.4167	36.217	82.6908	39396	39393	220621_E_503.raw	F9.3	2663	1	FALSE	M	A	F9	chymotrypsin	155490	630310	0.197874	0.802126	MG132	2ND	10	158	0	FALSE	0;4;6;10	130654	NA	NA	NA
High	[L].nRRIQLVEEELDRAQERL.[A]	HCD	2.46	0.00022	0.00065	0.444	0.37	1	Sequest HT (2)	3	771.421	-1.41	82.7311	39421	39421	P67936; P09493; P07951; P06753	Acetyl:2H(3	NRRIQLVEEELDRAQERL	18	3	82.731	481447	18	N-Term(Acetyl:2H(3))	Acetyl:2H(3)@Any N-term	27	QE	0.491426	FALSE	Sequest HT	Sequest HT (B2)	B	2	Unambiguous	4	P67936; P09493; P07951; P06753	Tropomyosin alpha-4 chain OS=Homo sapiens OX=9606 GN=TPM4 PE=1 SV=3;Tropomyosin alpha-1 chain OS=Homo sapiens OX=9606 GN=TPM1 PE=1 SV=2;Tropomyosin beta chain OS=Homo sapiens OX=9606 GN=TPM2 PE=1 SV=1;Tropomyosin alpha-3 chain OS=Homo sapiens OX=9606 GN=TPM3 PE=1 SV=2	P67936; P09493; P07951; P06753	Tropomyosin alpha-4 chain OS=Homo sapiens OX=9606 GN=TPM4 PE=1 SV=3; Tropomyosin alpha-1 chain OS=Homo sapiens OX=9606 GN=TPM1 PE=1 SV=2; Tropomyosin beta chain OS=Homo sapiens OX=9606 GN=TPM2 PE=1 SV=1; Tropomyosin alpha-3 chain OS=Homo sapiens OX=9606 GN=TPM3 PE=1 SV=2	2	0	0.374	0	1	1	771.421	2312.25	2312.25	-1.41	-0.00109	0/0	0	0	3083777	HCD	MS2	83.4563	30.433	82.7311	39421	39419	220621_E_503.raw	F9.3	1915	4	FALSE	L	N	F9	chymotrypsin	347349	464124	0.428047	0.571953	MG132	2ND	10	158	0	FALSE	0	160600	NA	NA	NA
High	[F].sDSLkEDARkDL.[K]	HCD	2.54	0.00021	0.00053	0.475	0.48	1	Sequest HT (2)	2	756.399	0.75	82.7962	39459	39459	Q12986	Acetyl:2H(3	SDSLKEDARKDL	12	2	82.796	481448	12	N-Term(Acetyl:2H(3));K5(Acetyl:2H(3));K10(Acetyl:2H(3))	Acetyl:2H(3)@Any N-term;Acetyl:2H(3)@K;Acetyl:2H(3)@K	27	QE	0.491866	FALSE	Sequest HT	Sequest HT (B2)	B	2	Unambiguous	1	Q12986	Transcriptional repressor NF-X1 OS=Homo sapiens OX=9606 GN=NFX1 PE=1 SV=2	Q12986	Transcriptional repressor NF-X1 OS=Homo sapiens OX=9606 GN=NFX1 PE=1 SV=2	1	0	0.4764	0	1	1	756.399	1511.79	1511.79	0.75	0.00057	0/0	0	0	4.27602e+06	HCD	MS2	63.7415	21.23	82.7962	39459	39458	220621_E_503.raw	F9.3	2217	1	FALSE	F	S	F9	chymotrypsin	278144	858044	0.244804	0.755196	MG132	2ND	10	158	0	FALSE	0;5;10	219514	NA	NA	NA
High	[L].rQAIAERIkPVLM.[M]	HCD	2.38	0.00043	0.0022	0.302	0.51	1	Sequest HT (2)	2	807.984	-1.03	82.8041	39465	39465	P13639	Acetyl:2H(3	RQAIAERIKPVLM	13	2	82.804	481449	13	N-Term(Acetyl:2H(3));K9(Acetyl:2H(3))	Acetyl:2H(3)@Any N-term;Acetyl:2H(3)@K	27	QE	0.49192	TRUE	Sequest HT	Sequest HT (B2)	B	2	Unambiguous	1	P13639	Elongation factor 2 OS=Homo sapiens OX=9606 GN=EEF2 PE=1 SV=4	P13639	Elongation factor 2 OS=Homo sapiens OX=9606 GN=EEF2 PE=1 SV=4	1	2	0.5126	0	1	1	807.984	1614.96	1614.96	-1.03	-0.00083	0/0	0	0	6937148	HCD	MS2	40.1968	35.234	82.8041	39465	39458	220621_E_503.raw	F9.3	520	1	FALSE	L	R	F9	chymotrypsin	298932	277022	0.519021	0.480979	MG132	2ND	10	158	1	TRUE	0;9	85608.7	NA	NA	NA
High	[L].aVARDDGLF.[S]	HCD	2.97	0.0002	0.00044	0.508	0.38	1	Sequest HT (2)	2	504.764	1.09	82.8919	39517	39517	P37802	Acetyl:2H(3	AVARDDGLF	9	2	82.892	481450	9	N-Term(Acetyl:2H(3))	Acetyl:2H(3)@Any N-term	27	QE	0.492513	FALSE	Sequest HT	Sequest HT (B2)	B	2	Unambiguous	1	P37802	Transgelin-2 OS=Homo sapiens OX=9606 GN=TAGLN2 PE=1 SV=3	P37802	Transgelin-2 OS=Homo sapiens OX=9606 GN=TAGLN2 PE=1 SV=3	1	0	0.3805	0	1	1	504.764	1008.52	1008.52	1.09	0.00055	0/0	0	0	5340201	HCD	MS2	43.94	51.075	82.8919	39517	39510	220621_E_503.raw	F9.3	1939	1	FALSE	L	A	F9	chymotrypsin	1233053	1.40177e+06	0.467984	0.532016	MG132	2ND	10	158	0	FALSE	0	1151207	NA	NA	NA
High	[L].DVGNAEVkLEEENRSL.[K]	HCD	3.64	3.3e-05	3.4e-05	1.09	0.54	1	Sequest HT (2)	2	923.965	0.57	82.9148	39531	39531	P51572	NA	DVGNAEVKLEEENRSL	16	2	82.915	481451	16	K8(Acetyl:2H(3))	Acetyl:2H(3)@K	27	QE	0.492668	FALSE	Sequest HT	Sequest HT (B2)	B	2	Unambiguous	1	P51572	B-cell receptor-associated protein 31 OS=Homo sapiens OX=9606 GN=BCAP31 PE=1 SV=3	P51572	B-cell receptor-associated protein 31 OS=Homo sapiens OX=9606 GN=BCAP31 PE=1 SV=3	1	2	0.5357	0	1	1	923.965	1846.92	1846.92	0.57	0.00053	0/0	0	0	4756207	HCD	MS2	0	43.753	82.9148	39531	39523	220621_E_503.raw	F9.3	2399	1	FALSE	L	D	F9	chymotrypsin	151039	921145	0.140871	0.859129	MG132	2ND	10	158	0	FALSE	8	209896	NA	NA	NA
High	[W].eVmQSDLIPEEQRAQL.[M]	HCD	3.35	0.00028	0.00089	0.401	0.61	1	Sequest HT (2)	2	942.459	-3.3	82.9318	39540	39540	Q15149	Glu->pyro-Glu	EVMQSDLIPEEQRAQL	16	2	82.932	481452	16	N-Term(Glu->pyro-Glu);M3(Oxidation)	Glu->pyro-Glu@E^Any N-term;Oxidation@M	27	QE	0.492782	FALSE	Sequest HT	Sequest HT (B2)	B	2	Unambiguous	1	Q15149	Plectin OS=Homo sapiens OX=9606 GN=PLEC PE=1 SV=3	Q15149	Plectin OS=Homo sapiens OX=9606 GN=PLEC PE=1 SV=3	2	2	0.609	0	1	1	942.459	1883.91	1883.92	-3.3	-0.00311	0/0	0	0	3.01402e+06	HCD	MS2	0	52.753	82.9318	39540	39536	220621_E_503.raw	F9.3	2287	1	FALSE	W	E	F9	chymotrypsin	815730	1.44475e+06	0.360866	0.639134	MG132	2ND	10	158	0	FALSE	0;3	1063980	NA	NA	NA
High	[L].kLLDVVHPAAkTL.[V]	HCD	3.24	9.6e-05	0.00016	0.727	0.57	1	Sequest HT (2)	2	747.962	0.69	82.9582	39556	39556	Q99832	NA	KLLDVVHPAAKTL	13	2	82.958	481453	13	K1(Acetyl:2H(3));K11(Acetyl:2H(3))	Acetyl:2H(3)@K;Acetyl:2H(3)@K	27	QE	0.492961	FALSE	Sequest HT	Sequest HT (B2)	B	2	Unambiguous	1	Q99832	T-complex protein 1 subunit eta OS=Homo sapiens OX=9606 GN=CCT7 PE=1 SV=2	Q99832	T-complex protein 1 subunit eta OS=Homo sapiens OX=9606 GN=CCT7 PE=1 SV=2	2	2	0.5679	0	1	1	747.962	1494.92	1494.92	0.69	0.00051	0/0	0	0	2656182	HCD	MS2	58.5762	53.078	82.9582	39556	39549	220621_E_503.raw	F9.3	293	1	FALSE	L	K	F9	chymotrypsin	515768	598394	0.46292	0.53708	MG132	2ND	10	158	0	FALSE	1;11	224436	NA	NA	NA
High	[F].rSTLEPVEkAL.[R]	HCD	3.15	0.00016	0.00033	0.562	0.4	1	Sequest HT (2)	2	666.886	1.05	82.962	39559	39559	P48741; P17066; P0DMV9	Acetyl:2H(3	RSTLEPVEKAL	11	2	82.962	481454	11	N-Term(Acetyl:2H(3));K9(Acetyl:2H(3))	Acetyl:2H(3)@Any N-term;Acetyl:2H(3)@K	27	QE	0.492986	TRUE	Sequest HT	Sequest HT (B2)	B	2	Unambiguous	3	P48741; P17066; P0DMV9	Putative heat shock 70 kDa protein 7 OS=Homo sapiens OX=9606 GN=HSPA7 PE=5 SV=2;Heat shock 70 kDa protein 6 OS=Homo sapiens OX=9606 GN=HSPA6 PE=1 SV=2;Heat shock 70 kDa protein 1B OS=Homo sapiens OX=9606 GN=HSPA1B PE=1 SV=1	P48741; P17066; P0DMV9	Putative heat shock 70 kDa protein 7 OS=Homo sapiens OX=9606 GN=HSPA7 PE=5 SV=2; Heat shock 70 kDa protein 6 OS=Homo sapiens OX=9606 GN=HSPA6 PE=1 SV=2; Heat shock 70 kDa protein 1B OS=Homo sapiens OX=9606 GN=HSPA1B PE=1 SV=1	1	2	0.4	0	1	1	666.886	1332.77	1332.76	1.05	0.0007	0/0	0	0	5.90876e+06	HCD	MS2	0	40.797	82.962	39559	39549	220621_E_503.raw	F9.3	1161	3	FALSE	F	R	F9	chymotrypsin	1.66755e+06	908427	0.647346	0.352654	MG132	2ND	10	158	1	TRUE	0;9	641163	202.141	40746.3	0.0635507
High	[L].sSPkESIRkEAcW.[T]	HCD	3.93	7.6e-05	0.00014	0.762	0.66	1	Sequest HT (2)	2	856.934	-0.8	82.9737	39565	39565	O15131; O60684	Acetyl:2H(3	SSPKESIRKEACW	13	2	82.974	481455	13	N-Term(Acetyl:2H(3));K4(Acetyl:2H(3));K9(Acetyl:2H(3));C12(Carbamidomethyl)	Acetyl:2H(3)@Any N-term;Acetyl:2H(3)@K;Acetyl:2H(3)@K;Carbamidomethyl@C	27	QE	0.493066	FALSE	Sequest HT	Sequest HT (B2)	B	2	Unambiguous	2	O15131; O60684	Importin subunit alpha-6 OS=Homo sapiens OX=9606 GN=KPNA5 PE=1 SV=3;Importin subunit alpha-7 OS=Homo sapiens OX=9606 GN=KPNA6 PE=1 SV=1	O15131; O60684	Importin subunit alpha-6 OS=Homo sapiens OX=9606 GN=KPNA5 PE=1 SV=3; Importin subunit alpha-7 OS=Homo sapiens OX=9606 GN=KPNA6 PE=1 SV=1	0	2	0.659	0	1	1	856.934	1712.86	1712.86	-0.8	-0.00068	0/0	0	0	7465444	HCD	MS2	22.0573	34.398	82.9737	39565	39562	220621_E_503.raw	F9.3	2431	2	FALSE	L	S	F9	chymotrypsin	920955	1.29464e+06	0.415669	0.584331	MG132	2ND	10	158	0	FALSE	0;4;9;12	313056	NA	NA	NA
High	[F].sDEIRHNLSEVL.[L]	HCD	2.53	0.00034	0.0012	0.368	0.21	1	Sequest HT (2)	2	728.877	-0.11	82.9861	39574	39574	Q8N1F7	Acetyl:2H(3	SDEIRHNLSEVL	12	2	82.986	481456	12	N-Term(Acetyl:2H(3))	Acetyl:2H(3)@Any N-term	27	QE	0.493149	FALSE	Sequest HT	Sequest HT (B2)	B	2	Unambiguous	1	Q8N1F7	Nuclear pore complex protein Nup93 OS=Homo sapiens OX=9606 GN=NUP93 PE=1 SV=2	Q8N1F7	Nuclear pore complex protein Nup93 OS=Homo sapiens OX=9606 GN=NUP93 PE=1 SV=2	1	0	0.2134	0	1	1	728.877	1456.75	1456.75	-0.11	-8e-05	0/0	0	0	5746968	HCD	MS2	57.2923	40.652	82.9861	39574	39562	220621_E_503.raw	F9.3	2248	1	FALSE	F	S	F9	chymotrypsin	2.48731e+06	255366	0.906892	0.0931084	MG132	2ND	10	158	0	FALSE	0	578589	NA	NA	NA
High	[M].akRTkkVGIVGkY.[G]	HCD	2.83	0.00016	0.00038	0.536	0.61	1	Sequest HT (2)	2	837.032	-1.15	82.9938	39577	39577	P61513	Acetyl:2H(3	AKRTKKVGIVGKY	13	2	82.994	481457	13	N-Term(Acetyl:2H(3));K2(Acetyl:2H(3));K5(Acetyl:2H(3));K6(Acetyl:2H(3));K12(Acetyl:2H(3))	Acetyl:2H(3)@Any N-term;Acetyl:2H(3)@K;Acetyl:2H(3)@K;Acetyl:2H(3)@K;Acetyl:2H(3)@K	27	QE	0.493201	FALSE	Sequest HT	Sequest HT (B2)	B	2	Unambiguous	1	P61513	60S ribosomal protein L37a OS=Homo sapiens OX=9606 GN=RPL37A PE=1 SV=2	P61513	60S ribosomal protein L37a OS=Homo sapiens OX=9606 GN=RPL37A PE=1 SV=2	0	2	0.6078	0	1	1	837.032	1673.06	1673.06	-1.15	-0.00096	0/0	0	0	10184605	HCD	MS2	37.8166	37.501	82.9938	39577	39575	220621_E_503.raw	F9.3	97	1	FALSE	M	A	F9	chymotrypsin	1.72935e+06	457819	0.79068	0.20932	MG132	2ND	10	158	0	FALSE	0;2;5;6;12	344671	NA	NA	NA
High	[-].mDSQGRkVVVcDNGTGF.[V]	HCD	3.75	0.00042	0.002	0.311	0.48	1	Sequest HT (2)	3	652.969	-2.29	83.0038	39584	39584	P61160	Acetyl	MDSQGRKVVVCDNGTGF	17	3	83.004	481458	17	N-Term(Acetyl);K7(Acetyl:2H(3));C11(Carbamidomethyl)	Acetyl@Any N-term;Acetyl:2H(3)@K;Carbamidomethyl@C	27	QE	0.493269	FALSE	Sequest HT	Sequest HT (B2)	B	2	Unambiguous	1	P61160	Actin-related protein 2 OS=Homo sapiens OX=9606 GN=ACTR2 PE=1 SV=1	P61160	Actin-related protein 2 OS=Homo sapiens OX=9606 GN=ACTR2 PE=1 SV=1	1	3	0.4827	0	1	1	652.969	1956.89	1956.9	-2.29	-0.0015	0/0	0	0	4.35184e+06	HCD	MS2	61.587	24.468	83.0038	39584	39575	220621_E_503.raw	F9.3	1527	1	FALSE	NA	M	F9	chymotrypsin	1.163e+06	689122	0.627929	0.372071	MG132	2ND	10	158	0	FALSE	0;7;11	378402	NA	NA	NA
High	[-].mDSQGRkVVVcDNGTGF.[V]	HCD	5.79	3.3e-05	7.3e-06	1.43	0.63	1	Sequest HT (2)	2	978.953	0.49	83.0154	39590	39590	P61160	Acetyl	MDSQGRKVVVCDNGTGF	17	2	83.015	481459	17	N-Term(Acetyl);K7(Acetyl:2H(3));C11(Carbamidomethyl)	Acetyl@Any N-term;Acetyl:2H(3)@K;Carbamidomethyl@C	27	QE	0.493347	FALSE	Sequest HT	Sequest HT (B2)	B	2	Unambiguous	1	P61160	Actin-related protein 2 OS=Homo sapiens OX=9606 GN=ACTR2 PE=1 SV=1	P61160	Actin-related protein 2 OS=Homo sapiens OX=9606 GN=ACTR2 PE=1 SV=1	1	2	0.6321	0	1	1	978.953	1956.9	1956.9	0.49	0.00048	0/0	0	0	26848424	HCD	MS2	10.3787	43.238	83.0154	39590	39588	220621_E_503.raw	F9.3	1610	1	FALSE	NA	M	F9	chymotrypsin	1.03664e+07	1.59869e+06	0.866387	0.133613	MG132	2ND	10	158	0	FALSE	0;7;11	2875197	NA	NA	NA
High	[M].rLREkLQEEML.[Q]	HCD	3.01	0.00022	0.00059	0.461	0.22	1	Sequest HT (2)	3	512.289	0.61	83.0264	39598	39598	P08670	Acetyl:2H(3	RLREKLQEEML	11	3	83.026	481460	11	N-Term(Acetyl:2H(3));K5(Acetyl:2H(3))	Acetyl:2H(3)@Any N-term;Acetyl:2H(3)@K	27	QE	0.493422	TRUE	Sequest HT	Sequest HT (B2)	B	2	Unambiguous	1	P08670	Vimentin OS=Homo sapiens OX=9606 GN=VIM PE=1 SV=4	P08670	Vimentin OS=Homo sapiens OX=9606 GN=VIM PE=1 SV=4	3	3	0.2159	0	1	1	512.289	1534.85	1534.85	0.61	0.00031	0/0	0	0	4532003	HCD	MS2	9.69951	56.186	83.0264	39598	39588	220621_E_503.raw	F9.3	1530	1	FALSE	M	R	F9	chymotrypsin	2.21751e+06	480935	0.821773	0.178227	MG132	2ND	10	158	1	TRUE	0;5	1103942	202.138	20693.8	0.0187454
High	[-].mDSQGRkVVVcDNGTGF.[V]	HCD	5.3	3.3e-05	1.7e-06	1.74	0.68	1	Sequest HT (2)	2	978.953	0.05	83.0491	39612	39612	P61160	Acetyl	MDSQGRKVVVCDNGTGF	17	2	83.049	481461	17	N-Term(Acetyl);K7(Acetyl:2H(3));C11(Carbamidomethyl)	Acetyl@Any N-term;Acetyl:2H(3)@K;Carbamidomethyl@C	27	QE	0.493575	FALSE	Sequest HT	Sequest HT (B2)	B	2	Unambiguous	1	P61160	Actin-related protein 2 OS=Homo sapiens OX=9606 GN=ACTR2 PE=1 SV=1	P61160	Actin-related protein 2 OS=Homo sapiens OX=9606 GN=ACTR2 PE=1 SV=1	1	2	0.6792	0	1	1	978.953	1956.9	1956.9	0.05	5e-05	0/0	0	0	39124336	HCD	MS2	7.0915	9.235	83.0491	39612	39601	220621_E_503.raw	F9.3	1627	1	FALSE	NA	M	F9	chymotrypsin	1.65832e+07	2.62055e+06	0.86354	0.13646	MG132	2ND	10	158	0	FALSE	0;7;11	4575727	NA	NA	NA
High	[F].sDEIRHNLSEVL.[L]	HCD	2.33	0.00039	0.0017	0.327	0.2	1	Sequest HT (2)	2	728.876	-1.62	83.0595	39617	39617	Q8N1F7	Acetyl:2H(3	SDEIRHNLSEVL	12	2	83.06	481462	12	N-Term(Acetyl:2H(3))	Acetyl:2H(3)@Any N-term	27	QE	0.493645	FALSE	Sequest HT	Sequest HT (B2)	B	2	Unambiguous	1	Q8N1F7	Nuclear pore complex protein Nup93 OS=Homo sapiens OX=9606 GN=NUP93 PE=1 SV=2	Q8N1F7	Nuclear pore complex protein Nup93 OS=Homo sapiens OX=9606 GN=NUP93 PE=1 SV=2	1	2	0.1974	0	1	1	728.876	1456.74	1456.75	-1.62	-0.00118	0/0	0	0	10350073	HCD	MS2	0	11.181	83.0595	39617	39614	220621_E_503.raw	F9.3	2241	1	FALSE	F	S	F9	chymotrypsin	7.75572e+06	600621	0.928124	0.071876	MG132	2ND	10	158	0	FALSE	0	1978602	NA	NA	NA
High	[L].aQAkEENVGL.[H]	HCD	2.35	0.0026	0.018	0.122	0.36	1	Sequest HT (2)	2	574.807	0.98	83.1249	39656	39656	P67936	Acetyl:2H(3	AQAKEENVGL	10	2	83.125	481463	10	N-Term(Acetyl:2H(3));K4(Acetyl:2H(3))	Acetyl:2H(3)@Any N-term;Acetyl:2H(3)@K	27	QE	0.494087	FALSE	Sequest HT	Sequest HT (B2)	B	2	Unambiguous	1	P67936	Tropomyosin alpha-4 chain OS=Homo sapiens OX=9606 GN=TPM4 PE=1 SV=3	P67936	Tropomyosin alpha-4 chain OS=Homo sapiens OX=9606 GN=TPM4 PE=1 SV=3	0	2	0.3574	0	1	1	574.807	1148.61	1148.61	0.98	0.00056	0/0	0	0	4.99907e+06	HCD	MS2	36.8329	47.362	83.1249	39656	39653	220621_E_503.raw	F9.3	1939	1	FALSE	L	A	F9	chymotrypsin	874300	679832	0.562565	0.437435	MG132	2ND	10	158	0	FALSE	0;4	355569	NA	NA	NA
High	[Y].QDTIGRLQDEIQNM.[K]	HCD	3.64	0.00039	0.0016	0.329	0.44	1	Sequest HT (2)	2	830.901	-0.67	83.1494	39672	39672	P08670	NA	QDTIGRLQDEIQNM	14	2	83.149	481464	14		NA	27	QE	0.494253	FALSE	Sequest HT	Sequest HT (B2)	B	2	Unambiguous	1	P08670	Vimentin OS=Homo sapiens OX=9606 GN=VIM PE=1 SV=4	P08670	Vimentin OS=Homo sapiens OX=9606 GN=VIM PE=1 SV=4	1	2	0.4423	0	1	1	830.901	1660.79	1660.8	-0.67	-0.00056	0/0	0	0	6526437	HCD	MS2	40.2683	34.298	83.1494	39672	39666	220621_E_503.raw	F9.3	1959	1	FALSE	Y	Q	F9	chymotrypsin	872152	139381	0.862208	0.137792	MG132	2ND	10	158	0	FALSE	NA	366970	NA	NA	NA
High	[L].sRLPTIDPNTRTLL.[L]	HCD	2.47	0.0002	0.00051	0.483	0.49	1	Sequest HT (2)	2	821.472	-0.25	83.184	39693	39693	Q9BZE4	Acetyl:2H(3	SRLPTIDPNTRTLL	14	2	83.184	481465	14	N-Term(Acetyl:2H(3))	Acetyl:2H(3)@Any N-term	27	QE	0.494486	FALSE	Sequest HT	Sequest HT (B2)	B	2	Unambiguous	1	Q9BZE4	GTP-binding protein 4 OS=Homo sapiens OX=9606 GN=GTPBP4 PE=1 SV=3	Q9BZE4	GTP-binding protein 4 OS=Homo sapiens OX=9606 GN=GTPBP4 PE=1 SV=3	2	2	0.4899	0	1	1	821.472	1641.94	1641.94	-0.25	-0.0002	0/0	0	0	27979056	HCD	MS2	5.78397	4.784	83.184	39693	39692	220621_E_503.raw	F9.3	1084	1	FALSE	L	S	F9	chymotrypsin	6.57973e+06	6.76013e+06	0.493238	0.506762	MG132	2ND	10	158	0	FALSE	0	5462420	NA	NA	NA
High	[L].eGNLAETENRYcVQL.[S]	HCD	4.24	3.3e-05	5.4e-05	0.988	0.62	1	Sequest HT (2)	2	889.411	-1.67	83.2763	39751	39751	Q04695	Glu->pyro-Glu	EGNLAETENRYCVQL	15	2	83.276	481466	15	N-Term(Glu->pyro-Glu);C12(Carbamidomethyl)	Glu->pyro-Glu@E^Any N-term;Carbamidomethyl@C	27	QE	0.49511	FALSE	Sequest HT	Sequest HT (B2)	B	2	Unambiguous	1	Q04695	Keratin, type I cytoskeletal 17 OS=Homo sapiens OX=9606 GN=KRT17 PE=1 SV=2	Q04695	Keratin, type I cytoskeletal 17 OS=Homo sapiens OX=9606 GN=KRT17 PE=1 SV=2	2	0	0.6203	0	1	1	889.411	1777.81	1777.82	-1.67	-0.00149	0/0	0	0	6.35251e+06	HCD	MS2	43.2315	35.783	83.2763	39751	39744	220621_E_503.raw	F9.3	1575	1	FALSE	L	E	F9	chymotrypsin	1.80535e+06	974384	0.649469	0.350531	MG132	2ND	10	158	0	FALSE	0;12	563106	NA	NA	NA
High	[F].kkEETAkL.[I]	HCD	1.88	0.0022	0.014	0.139	0.52	1	Sequest HT (2)	1	1126.67	-0.71	83.3	39766	39766	P13639	Acetyl:2H(3	KKEETAKL	8	1	83.3	481467	8	N-Term(Acetyl:2H(3));K1(Acetyl:2H(3));K2(Acetyl:2H(3));K7(Acetyl:2H(3))	Acetyl:2H(3)@Any N-term;Acetyl:2H(3)@K;Acetyl:2H(3)@K;Acetyl:2H(3)@K	27	QE	0.49527	FALSE	Sequest HT	Sequest HT (B2)	B	2	Unambiguous	1	P13639	Elongation factor 2 OS=Homo sapiens OX=9606 GN=EEF2 PE=1 SV=4	P13639	Elongation factor 2 OS=Homo sapiens OX=9606 GN=EEF2 PE=1 SV=4	0	1	0.516	0	1	1	1126.67	1126.67	1126.67	-0.71	-0.00079	0/0	0	0	6228341	HCD	MS2	0	43.621	83.3	39766	39757	220621_E_503.raw	F9.3	598	1	FALSE	F	K	F9	chymotrypsin	1.09172e+06	196493	0.847468	0.152532	MG132	2ND	10	158	0	FALSE	0;1;2;7	515396	NA	NA	NA
High	[L].eNLDkSRkGELL.[K]	HCD	3.75	0.0002	0.00042	0.517	0.46	1	Sequest HT (2)	2	737.413	1.09	83.3527	39798	39798	P49642	Glu->pyro-Glu	ENLDKSRKGELL	12	2	83.353	481468	12	N-Term(Glu->pyro-Glu);K5(Acetyl:2H(3));K8(Acetyl:2H(3))	Glu->pyro-Glu@E^Any N-term;Acetyl:2H(3)@K;Acetyl:2H(3)@K	27	QE	0.495626	FALSE	Sequest HT	Sequest HT (B2)	B	2	Unambiguous	1	P49642	DNA primase small subunit OS=Homo sapiens OX=9606 GN=PRIM1 PE=1 SV=1	P49642	DNA primase small subunit OS=Homo sapiens OX=9606 GN=PRIM1 PE=1 SV=1	2	2	0.464	0	1	1	737.413	1473.82	1473.82	1.09	0.0008	0/0	0	0	4.16355e+06	HCD	MS2	49.9609	38.179	83.3527	39798	39796	220621_E_503.raw	F9.3	1522	1	FALSE	L	E	F9	chymotrypsin	1.17764e+06	793947	0.597306	0.402694	MG132	2ND	10	158	0	FALSE	0;5;8	478682	NA	NA	NA
High	[L].kkIRELESQISEL.[Q]	HCD	2.54	0.00043	0.0022	0.298	0.39	1	Sequest HT (2)	2	831.98	-0.88	83.4018	39829	39829	P35579	NA	KKIRELESQISEL	13	2	83.402	481469	13	K1(Acetyl:2H(3));K2(Acetyl:2H(3))	Acetyl:2H(3)@K;Acetyl:2H(3)@K	27	QE	0.495958	FALSE	Sequest HT	Sequest HT (B2)	B	2	Unambiguous	1	P35579	Myosin-9 OS=Homo sapiens OX=9606 GN=MYH9 PE=1 SV=4	P35579	Myosin-9 OS=Homo sapiens OX=9606 GN=MYH9 PE=1 SV=4	1	2	0.3858	0	1	1	831.98	1662.95	1662.95	-0.88	-0.00073	0/0	0	0	2.61538e+06	HCD	MS2	40.2416	44.094	83.4018	39829	39822	220621_E_503.raw	F9.3	935	1	FALSE	L	K	F9	chymotrypsin	631537	131184	0.828006	0.171994	MG132	2ND	10	158	0	FALSE	1;2	127840	NA	NA	NA
High	[L].eNLDkSRkGELL.[K]	HCD	2.43	0.0016	0.011	0.161	0.29	1	Sequest HT (2)	2	737.414	1.42	83.4254	39844	39844	P49642	Glu->pyro-Glu	ENLDKSRKGELL	12	2	83.425	481470	12	N-Term(Glu->pyro-Glu);K5(Acetyl:2H(3));K8(Acetyl:2H(3))	Glu->pyro-Glu@E^Any N-term;Acetyl:2H(3)@K;Acetyl:2H(3)@K	27	QE	0.496118	FALSE	Sequest HT	Sequest HT (B2)	B	2	Unambiguous	1	P49642	DNA primase small subunit OS=Homo sapiens OX=9606 GN=PRIM1 PE=1 SV=1	P49642	DNA primase small subunit OS=Homo sapiens OX=9606 GN=PRIM1 PE=1 SV=1	2	2	0.2922	0	1	1	737.414	1473.82	1473.82	1.42	0.00105	0/0	0	0	7233414	HCD	MS2	60.2893	8.346	83.4254	39844	39835	220621_E_503.raw	F9.3	1513	1	FALSE	L	E	F9	chymotrypsin	1.16829e+06	1022846	0.533189	0.466811	MG132	2ND	10	158	0	FALSE	0;5;8	565850	NA	NA	NA
High	[L].aEIGAPIQGNREELVERL.[Q]	HCD	3.33	0.00011	0.00023	0.644	0.48	1	Sequest HT (2)	2	1020.05	1.86	83.437	39850	39850	Q13435	Acetyl:2H(3	AEIGAPIQGNREELVERL	18	2	83.437	481471	18	N-Term(Acetyl:2H(3))	Acetyl:2H(3)@Any N-term	27	QE	0.496196	FALSE	Sequest HT	Sequest HT (B2)	B	2	Unambiguous	1	Q13435	Splicing factor 3B subunit 2 OS=Homo sapiens OX=9606 GN=SF3B2 PE=1 SV=2	Q13435	Splicing factor 3B subunit 2 OS=Homo sapiens OX=9606 GN=SF3B2 PE=1 SV=2	1	2	0.4775	0	1	1	1020.05	2039.1	2039.1	1.86	0.00189	0/0	0	0	4520757	HCD	MS2	0	43.201	83.437	39850	39848	220621_E_503.raw	F9.3	1912	1	FALSE	L	A	F9	chymotrypsin	508872	325924	0.609577	0.390423	MG132	2ND	10	158	0	FALSE	0	192776	NA	NA	NA
High	[L].ekTVSPDRLEL.[E]	HCD	2.02	0.0068	0.047	0.037	0.37	1	Sequest HT (2)	1	1313.71	-1.06	83.4461	39856	39856	Q14974	Glu->pyro-Glu	EKTVSPDRLEL	11	1	83.446	481472	11	N-Term(Glu->pyro-Glu);K2(Acetyl:2H(3))	Glu->pyro-Glu@E^Any N-term;Acetyl:2H(3)@K	27	QE	0.496257	FALSE	Sequest HT	Sequest HT (B2)	B	2	Unambiguous	1	Q14974	Importin subunit beta-1 OS=Homo sapiens OX=9606 GN=KPNB1 PE=1 SV=2	Q14974	Importin subunit beta-1 OS=Homo sapiens OX=9606 GN=KPNB1 PE=1 SV=2	1	1	0.3663	0	1	1	1313.71	1313.71	1313.71	-1.06	-0.0014	0/0	0	0	2.41021e+06	HCD	MS2	0	76.819	83.4461	39856	39848	220621_E_503.raw	F9.3	1743	1	FALSE	L	E	F9	chymotrypsin	74486.7	114823	0.393466	0.606534	MG132	2ND	10	158	0	FALSE	0;2	114823	NA	NA	NA
High	[L].iVEGkREkkkVERL.[T]	HCD	1.61	5.1e-05	8.6e-05	0.876	0.47	1	Sequest HT (2)	2	969.104	0	83.4486	39858	39858	P35659	Acetyl:2H(3	IVEGKREKKKVERL	14	2	83.449	481473	14	N-Term(Acetyl:2H(3));K5(Acetyl:2H(3));K8(Acetyl:2H(3));K9(Acetyl:2H(3));K10(Acetyl:2H(3))	Acetyl:2H(3)@Any N-term;Acetyl:2H(3)@K;Acetyl:2H(3)@K;Acetyl:2H(3)@K;Acetyl:2H(3)@K	27	QE	0.496274	FALSE	Sequest HT	Sequest HT (B2)	B	2	Unambiguous	1	P35659	Protein DEK OS=Homo sapiens OX=9606 GN=DEK PE=1 SV=1	P35659	Protein DEK OS=Homo sapiens OX=9606 GN=DEK PE=1 SV=1	0	0	0.472	0	1	1	969.104	1937.2	1937.2	0	0	0/0	0	0	6818898	HCD	MS2	83.8175	36.414	83.4486	39858	39848	220621_E_503.raw	F9.3	109	1	FALSE	L	I	F9	chymotrypsin	0	182120	0	1	MG132	2ND	10	158	0	FALSE	0;5;8;9;10	182120	NA	NA	NA
High	[L].eNLDkSRkGELL.[K]	HCD	2.04	0.00066	0.0033	0.263	0.21	1	Sequest HT (2)	2	737.412	-0.65	83.4692	39871	39871	P49642	Glu->pyro-Glu	ENLDKSRKGELL	12	2	83.469	481474	12	N-Term(Glu->pyro-Glu);K5(Acetyl:2H(3));K8(Acetyl:2H(3))	Glu->pyro-Glu@E^Any N-term;Acetyl:2H(3)@K;Acetyl:2H(3)@K	27	QE	0.496414	FALSE	Sequest HT	Sequest HT (B2)	B	2	Unambiguous	1	P49642	DNA primase small subunit OS=Homo sapiens OX=9606 GN=PRIM1 PE=1 SV=1	P49642	DNA primase small subunit OS=Homo sapiens OX=9606 GN=PRIM1 PE=1 SV=1	2	2	0.2108	0	1	1	737.412	1473.82	1473.82	-0.65	-0.00048	0/0	0	0	5.94993e+06	HCD	MS2	66.7417	10.736	83.4692	39871	39861	220621_E_503.raw	F9.3	1584	1	FALSE	L	E	F9	chymotrypsin	1.41159e+06	1.13397e+06	0.55453	0.44547	MG132	2ND	10	158	0	FALSE	0;5;8	603982	NA	NA	NA
High	[F].dGIPPPYDkkkRM.[V]	HCD	2.05	0.0026	0.018	0.122	0.33	1	Sequest HT (2)	2	862.98	5.35	83.4794	39876	39876	Q6NVV1; P40429	Acetyl:2H(3	DGIPPPYDKKKRM	13	2	83.479	481475	13	N-Term(Acetyl:2H(3));K9(Acetyl:2H(3));K10(Acetyl:2H(3));K11(Acetyl:2H(3))	Acetyl:2H(3)@Any N-term;Acetyl:2H(3)@K;Acetyl:2H(3)@K;Acetyl:2H(3)@K	27	QE	0.496482	FALSE	Sequest HT	Sequest HT (B2)	B	2	Unambiguous	2	P40429	60S ribosomal protein L13a OS=Homo sapiens OX=9606 GN=RPL13A PE=1 SV=2	Q6NVV1; P40429	Putative 60S ribosomal protein L13a protein RPL13AP3 OS=Homo sapiens OX=9606 GN=RPL13AP3 PE=5 SV=1; 60S ribosomal protein L13a OS=Homo sapiens OX=9606 GN=RPL13A PE=1 SV=2	1	0	0.3268	0	1	1	862.98	1724.95	1724.94	5.35	0.00462	0/0	0	0	4663203	HCD	MS2	77.1298	38.362	83.4794	39876	39874	220621_E_503.raw	F9.3	1594	1	FALSE	F	D	F9	chymotrypsin	130030	2437442	0.0506453	0.949355	MG132	2ND	10	158	0	FALSE	0;9;10;11	663069	NA	NA	NA
High	[M].ePGPDGPAASGPAAIREGW.[F]	HCD	3.16	0.00043	0.0022	0.302	0.43	1	Sequest HT (2)	2	908.941	7.52	83.4819	39878	39878	P19623	Glu->pyro-Glu	EPGPDGPAASGPAAIREGW	19	2	83.482	481476	19	N-Term(Glu->pyro-Glu)	Glu->pyro-Glu@E^Any N-term	27	QE	0.496499	FALSE	Sequest HT	Sequest HT (B2)	B	2	Unambiguous	1	P19623	Spermidine synthase OS=Homo sapiens OX=9606 GN=SRM PE=1 SV=1	P19623	Spermidine synthase OS=Homo sapiens OX=9606 GN=SRM PE=1 SV=1	0	2	0.4272	0	1	1	908.941	1816.87	1816.86	7.52	0.00684	0/0	0	0	6233334	HCD	MS2	34.3091	35.763	83.4819	39878	39874	220621_E_503.raw	F9.3	2142	1	FALSE	M	E	F9	chymotrypsin	385641	1.22878e+06	0.238873	0.761127	MG132	2ND	10	158	0	FALSE	0	254527	NA	NA	NA
High	[L].iVEGkREkkkVERL.[T]	HCD	2.6	0.00026	0.00075	0.424	0.52	1	Sequest HT (2)	3	646.408	4.12	83.4884	39883	39883	P35659	Acetyl:2H(3	IVEGKREKKKVERL	14	3	83.488	481477	14	N-Term(Acetyl:2H(3));K5(Acetyl:2H(3));K8(Acetyl:2H(3));K9(Acetyl:2H(3));K10(Acetyl:2H(3))	Acetyl:2H(3)@Any N-term;Acetyl:2H(3)@K;Acetyl:2H(3)@K;Acetyl:2H(3)@K;Acetyl:2H(3)@K	27	QE	0.496543	FALSE	Sequest HT	Sequest HT (B2)	B	2	Unambiguous	1	P35659	Protein DEK OS=Homo sapiens OX=9606 GN=DEK PE=1 SV=1	P35659	Protein DEK OS=Homo sapiens OX=9606 GN=DEK PE=1 SV=1	0	0	0.5192	0	1	1	646.408	1937.21	1937.2	4.12	0.00266	0/0	0	0	9674880	HCD	MS2	74.7052	9.643	83.4884	39883	39874	220621_E_503.raw	F9.3	85	1	FALSE	L	I	F9	chymotrypsin	349424	3.95891e+06	0.0811044	0.918896	MG132	2ND	10	158	0	FALSE	0;5;8;9;10	1051292	NA	NA	NA
High	[L].ekTVSPDRLEL.[E]	HCD	3.51	0.00022	0.00067	0.441	0.56	1	Sequest HT (2)	2	657.36	-0.29	83.4922	39886	39886	Q14974	Glu->pyro-Glu	EKTVSPDRLEL	11	2	83.492	481478	11	N-Term(Glu->pyro-Glu);K2(Acetyl:2H(3))	Glu->pyro-Glu@E^Any N-term;Acetyl:2H(3)@K	27	QE	0.496569	FALSE	Sequest HT	Sequest HT (B2)	B	2	Unambiguous	1	Q14974	Importin subunit beta-1 OS=Homo sapiens OX=9606 GN=KPNB1 PE=1 SV=2	Q14974	Importin subunit beta-1 OS=Homo sapiens OX=9606 GN=KPNB1 PE=1 SV=2	1	2	0.5556	0	1	1	657.36	1313.71	1313.71	-0.29	-0.00019	0/0	0	0	13193840	HCD	MS2	25.8555	7.202	83.4922	39886	39874	220621_E_503.raw	F9.3	1672	1	FALSE	L	E	F9	chymotrypsin	4.67922e+06	4.82038e+06	0.49257	0.50743	MG132	2ND	10	158	0	FALSE	0;2	2241480	NA	NA	NA
High	[L].aEIGAPIQGNREELVERL.[Q]	HCD	2.87	0.0002	0.00051	0.484	0.3	1	Sequest HT (2)	3	680.372	2.9	83.5011	39890	39890	Q13435	Acetyl:2H(3	AEIGAPIQGNREELVERL	18	3	83.501	481479	18	N-Term(Acetyl:2H(3))	Acetyl:2H(3)@Any N-term	27	QE	0.496629	FALSE	Sequest HT	Sequest HT (B2)	B	2	Unambiguous	1	Q13435	Splicing factor 3B subunit 2 OS=Homo sapiens OX=9606 GN=SF3B2 PE=1 SV=2	Q13435	Splicing factor 3B subunit 2 OS=Homo sapiens OX=9606 GN=SF3B2 PE=1 SV=2	1	3	0.2962	0	1	1	680.372	2039.1	2039.1	2.9	0.00197	0/0	0	0	4.42056e+06	HCD	MS2	27.5969	37.554	83.5011	39890	39887	220621_E_503.raw	F9.3	1886	1	FALSE	L	A	F9	chymotrypsin	828312	3.3169e+06	0.199824	0.800176	MG132	2ND	10	158	0	FALSE	0	1515823	NA	NA	NA
High	[F].kkEETAkL.[I]	HCD	1.68	0.0058	0.04	0.053	0.4	1	Sequest HT (2)	2	563.841	0.2	83.5535	39922	39922	P13639	Acetyl:2H(3	KKEETAKL	8	2	83.554	481480	8	N-Term(Acetyl:2H(3));K1(Acetyl:2H(3));K2(Acetyl:2H(3));K7(Acetyl:2H(3))	Acetyl:2H(3)@Any N-term;Acetyl:2H(3)@K;Acetyl:2H(3)@K;Acetyl:2H(3)@K	27	QE	0.496983	FALSE	Sequest HT	Sequest HT (B2)	B	2	Unambiguous	1	P13639	Elongation factor 2 OS=Homo sapiens OX=9606 GN=EEF2 PE=1 SV=4	P13639	Elongation factor 2 OS=Homo sapiens OX=9606 GN=EEF2 PE=1 SV=4	0	2	0.4048	0	1	1	563.841	1126.67	1126.67	0.2	0.00011	0/0	0	0	26977226	HCD	MS2	43.8005	2.894	83.5535	39922	39913	220621_E_503.raw	F9.3	605	1	FALSE	F	K	F9	chymotrypsin	4.60769e+06	2.22333e+06	0.674524	0.325476	MG132	2ND	10	158	0	FALSE	0;1;2;7	2299720	NA	NA	NA
High	[F].eIDTQRIEL.[S]	HCD	3.12	0.0002	0.00049	0.491	0.28	1	Sequest HT (2)	2	549.793	-0.1	83.5637	39927	39927	P61587	Glu->pyro-Glu	EIDTQRIEL	9	2	83.564	481481	9	N-Term(Glu->pyro-Glu)	Glu->pyro-Glu@E^Any N-term	27	QE	0.497052	FALSE	Sequest HT	Sequest HT (B2)	B	2	Unambiguous	1	P61587	Rho-related GTP-binding protein RhoE OS=Homo sapiens OX=9606 GN=RND3 PE=1 SV=1	P61587	Rho-related GTP-binding protein RhoE OS=Homo sapiens OX=9606 GN=RND3 PE=1 SV=1	0	2	0.2788	0	1	1	549.793	1098.58	1098.58	-0.1	-5e-05	0/0	0	0	34694636	HCD	MS2	2.28839	1.905	83.5637	39927	39926	220621_E_503.raw	F9.3	1631	1	FALSE	F	E	F9	chymotrypsin	8167275	8.03343e+06	0.504131	0.495869	MG132	2ND	10	158	0	FALSE	0	3502813	NA	NA	NA
High	[L].aAVSQQLAPREGISQEAL.[H]	HCD	5.05	3.3e-05	1e-05	1.36	0.57	1	Sequest HT (2)	2	957.011	-0.51	83.5879	39942	39942	Q9Y490	Acetyl:2H(3	AAVSQQLAPREGISQEAL	18	2	83.588	481482	18	N-Term(Acetyl:2H(3))	Acetyl:2H(3)@Any N-term	27	QE	0.497216	FALSE	Sequest HT	Sequest HT (B2)	B	2	Unambiguous	1	Q9Y490	Talin-1 OS=Homo sapiens OX=9606 GN=TLN1 PE=1 SV=3	Q9Y490	Talin-1 OS=Homo sapiens OX=9606 GN=TLN1 PE=1 SV=3	1	2	0.5663	0	1	1	957.011	1913.02	1913.02	-0.51	-0.00049	0/0	0	0	6365951	HCD	MS2	15.2787	35.065	83.5879	39942	39939	220621_E_503.raw	F9.3	2163	1	FALSE	L	A	F9	chymotrypsin	1.25586e+06	1.75012e+06	0.417787	0.582213	MG132	2ND	10	158	0	FALSE	0	696777	NA	NA	NA
High	[L].aAVSQQLAPREGISQEAL.[H]	HCD	4.33	0.0019	0.013	0.149	0.33	1	Sequest HT (2)	3	638.341	-3.64	83.5919	39945	39945	Q9Y490	Acetyl:2H(3	AAVSQQLAPREGISQEAL	18	3	83.592	481483	18	N-Term(Acetyl:2H(3))	Acetyl:2H(3)@Any N-term	27	QE	0.497243	FALSE	Sequest HT	Sequest HT (B2)	B	2	Unambiguous	1	Q9Y490	Talin-1 OS=Homo sapiens OX=9606 GN=TLN1 PE=1 SV=3	Q9Y490	Talin-1 OS=Homo sapiens OX=9606 GN=TLN1 PE=1 SV=3	1	3	0.3303	0	1	1	638.341	1913.01	1913.02	-3.64	-0.00232	0/0	0	0	2.69743e+06	HCD	MS2	28.1921	48.253	83.5919	39945	39939	220621_E_503.raw	F9.3	2283	1	FALSE	L	A	F9	chymotrypsin	513566	344412	0.598577	0.401423	MG132	2ND	10	158	0	FALSE	0	142970	NA	NA	NA
High	[L].aLkTPPRVL.[T]	HCD	2.42	0.0019	0.013	0.149	0.54	1	Sequest HT (2)	2	542.854	0.57	83.5963	39948	39948	Q9GZY8	Acetyl:2H(3	ALKTPPRVL	9	2	83.596	481484	9	N-Term(Acetyl:2H(3));K3(Acetyl:2H(3))	Acetyl:2H(3)@Any N-term;Acetyl:2H(3)@K	27	QE	0.497272	FALSE	Sequest HT	Sequest HT (B2)	B	2	Unambiguous	1	Q9GZY8	Mitochondrial fission factor OS=Homo sapiens OX=9606 GN=MFF PE=1 SV=1	Q9GZY8	Mitochondrial fission factor OS=Homo sapiens OX=9606 GN=MFF PE=1 SV=1	1	2	0.5372	0	1	1	542.854	1084.7	1084.7	0.57	0.00031	0/0	0	0	3287942	HCD	MS2	18.3925	64.489	83.5963	39948	39939	220621_E_503.raw	F9.3	182	1	FALSE	L	A	F9	chymotrypsin	207134	1.39637e+06	0.129176	0.870824	MG132	2ND	10	158	0	FALSE	0;3	593069	NA	NA	NA
High	[-].mDSQGRkVVVcDNGTGF.[V]	HCD	4.58	3.3e-05	3.4e-05	1.09	0.64	1	Sequest HT (2)	2	978.95	-2.89	83.6308	39968	39968	P61160	Acetyl	MDSQGRKVVVCDNGTGF	17	2	83.631	481485	17	N-Term(Acetyl);K7(Acetyl:2H(3));C11(Carbamidomethyl)	Acetyl@Any N-term;Acetyl:2H(3)@K;Carbamidomethyl@C	27	QE	0.497505	FALSE	Sequest HT	Sequest HT (B2)	B	2	Unambiguous	1	P61160	Actin-related protein 2 OS=Homo sapiens OX=9606 GN=ACTR2 PE=1 SV=1	P61160	Actin-related protein 2 OS=Homo sapiens OX=9606 GN=ACTR2 PE=1 SV=1	1	2	0.6397	0	1	1	978.95	1956.89	1956.9	-2.89	-0.00283	0/0	0	0	9393640	HCD	MS2	58.0888	31.471	83.6308	39968	39965	220621_E_503.raw	F9.3	1443	1	FALSE	NA	M	F9	chymotrypsin	2712362	737953	0.78612	0.21388	MG132	2ND	10	158	0	FALSE	0;7;11	739606	NA	NA	NA
High	[-].mESAIAEGGASRF.[S]	HCD	2.25	9.6e-05	0.00016	0.723	0.52	1	Sequest HT (2)	2	684.318	2.52	83.6411	39976	39976	P78344	Acetyl	MESAIAEGGASRF	13	2	83.641	481486	13	N-Term(Acetyl)	Acetyl@Any N-term	27	QE	0.497575	FALSE	Sequest HT	Sequest HT (B2)	B	2	Unambiguous	1	P78344	Eukaryotic translation initiation factor 4 gamma 2 OS=Homo sapiens OX=9606 GN=EIF4G2 PE=1 SV=1	P78344	Eukaryotic translation initiation factor 4 gamma 2 OS=Homo sapiens OX=9606 GN=EIF4G2 PE=1 SV=1	1	0	0.5244	0	1	1	684.318	1367.63	1367.63	2.52	0.00172	0/0	0	0	8310716	HCD	MS2	55.7478	31.888	83.6411	39976	39965	220621_E_503.raw	F9.3	1492	1	FALSE	NA	M	F9	chymotrypsin	426991	835084	0.338324	0.661676	MG132	2ND	10	158	0	FALSE	0	241302	NA	NA	NA
High	[F].kATPEEkL.[K]	HCD	2.13	0.0058	0.04	0.052	0.4	1	Sequest HT (2)	2	525.805	0.69	83.6767	39997	39997	P11413	Acetyl:2H(3	KATPEEKL	8	2	83.677	481487	8	N-Term(Acetyl:2H(3));K1(Acetyl:2H(3));K7(Acetyl:2H(3))	Acetyl:2H(3)@Any N-term;Acetyl:2H(3)@K;Acetyl:2H(3)@K	27	QE	0.497816	FALSE	Sequest HT	Sequest HT (B2)	B	2	Unambiguous	1	P11413	Glucose-6-phosphate 1-dehydrogenase OS=Homo sapiens OX=9606 GN=G6PD PE=1 SV=4	P11413	Glucose-6-phosphate 1-dehydrogenase OS=Homo sapiens OX=9606 GN=G6PD PE=1 SV=4	0	2	0.3991	0	1	1	525.805	1050.6	1050.6	0.69	0.00036	0/0	0	0	5.21427e+06	HCD	MS2	0	46.36	83.6767	39997	39991	220621_E_503.raw	F9.3	1217	1	FALSE	F	K	F9	chymotrypsin	809792	464263	0.635602	0.364398	MG132	2ND	10	158	0	FALSE	0;1;7	606780	NA	NA	NA
High	[L].kkLHEEEIQEL.[Q]	HCD	3.15	5.1e-05	8.3e-05	0.883	0.35	1	Sequest HT (2)	2	765.921	-0.27	83.6912	40005	40005	P08670	Acetyl:2H(3	KKLHEEEIQEL	11	2	83.691	481488	11	N-Term(Acetyl:2H(3));K1(Acetyl:2H(3));K2(Acetyl:2H(3))	Acetyl:2H(3)@Any N-term;Acetyl:2H(3)@K;Acetyl:2H(3)@K	27	QE	0.497914	FALSE	Sequest HT	Sequest HT (B2)	B	2	Unambiguous	1	P08670	Vimentin OS=Homo sapiens OX=9606 GN=VIM PE=1 SV=4	P08670	Vimentin OS=Homo sapiens OX=9606 GN=VIM PE=1 SV=4	1	2	0.3492	0	1	1	765.921	1530.84	1530.84	-0.27	-0.00021	0/0	0	0	131706464	HCD	MS2	3.73192	1.088	83.6912	40005	40004	220621_E_503.raw	F9.3	1691	1	FALSE	L	K	F9	chymotrypsin	6.37723e+07	9.27369e+06	0.873043	0.126957	MG132	2ND	10	158	0	FALSE	0;1;2	24412580	NA	NA	NA
High	[L].kkLHEEEIQEL.[Q]	HCD	3.34	5.1e-05	5.9e-05	0.967	0.52	1	Sequest HT (2)	1	1530.83	-1.58	83.6955	40008	40008	P08670	Acetyl:2H(3	KKLHEEEIQEL	11	1	83.696	481489	11	N-Term(Acetyl:2H(3));K1(Acetyl:2H(3));K2(Acetyl:2H(3))	Acetyl:2H(3)@Any N-term;Acetyl:2H(3)@K;Acetyl:2H(3)@K	27	QE	0.497943	FALSE	Sequest HT	Sequest HT (B2)	B	2	Unambiguous	1	P08670	Vimentin OS=Homo sapiens OX=9606 GN=VIM PE=1 SV=4	P08670	Vimentin OS=Homo sapiens OX=9606 GN=VIM PE=1 SV=4	1	1	0.515	0	1	1	1530.83	1530.83	1530.84	-1.58	-0.00242	0/0	0	0	5589509	HCD	MS2	0	71.432	83.6955	40008	40004	220621_E_503.raw	F9.3	1712	1	FALSE	L	K	F9	chymotrypsin	1.83069e+06	154491	0.922178	0.0778221	MG132	2ND	10	158	0	FALSE	0;1;2	395002	NA	NA	NA
High	[L].aAGGYDVEkNNSRIkL.[G]	HCD	3.16	5.1e-05	7.1e-05	0.922	0.55	1	Sequest HT (2)	2	935.501	-3.56	83.7163	40021	40021	P16401	Acetyl:2H(3	AAGGYDVEKNNSRIKL	16	2	83.716	481490	16	N-Term(Acetyl:2H(3));K9(Acetyl:2H(3));K15(Acetyl:2H(3))	Acetyl:2H(3)@Any N-term;Acetyl:2H(3)@K;Acetyl:2H(3)@K	27	QE	0.498083	FALSE	Sequest HT	Sequest HT (B2)	B	2	Unambiguous	1	P16401	Histone H1.5 OS=Homo sapiens OX=9606 GN=H1-5 PE=1 SV=3	P16401	Histone H1.5 OS=Homo sapiens OX=9606 GN=H1-5 PE=1 SV=3	1	2	0.5475	0	1	1	935.501	1869.99	1870	-3.56	-0.00333	0/0	0	0	6.2246e+06	HCD	MS2	43.0358	35.312	83.7163	40021	40017	220621_E_503.raw	F9.3	2226	1	FALSE	L	A	F9	chymotrypsin	353289	531653	0.399223	0.600777	MG132	2ND	10	158	0	FALSE	0;9;15	126549	NA	NA	NA
High	[L].ekTVSPDRLEL.[E]	HCD	3.28	0.0002	0.00048	0.493	0.57	1	Sequest HT (2)	2	657.36	-1.31	83.7344	40031	40031	Q14974	Glu->pyro-Glu	EKTVSPDRLEL	11	2	83.734	481491	11	N-Term(Glu->pyro-Glu);K2(Acetyl:2H(3))	Glu->pyro-Glu@E^Any N-term;Acetyl:2H(3)@K	27	QE	0.498205	FALSE	Sequest HT	Sequest HT (B2)	B	2	Unambiguous	1	Q14974	Importin subunit beta-1 OS=Homo sapiens OX=9606 GN=KPNB1 PE=1 SV=2	Q14974	Importin subunit beta-1 OS=Homo sapiens OX=9606 GN=KPNB1 PE=1 SV=2	1	2	0.5732	0	1	1	657.36	1313.71	1313.71	-1.31	-0.00086	0/0	0	0	10061527	HCD	MS2	17.7631	6.372	83.7344	40031	40030	220621_E_503.raw	F9.3	1716	1	FALSE	L	E	F9	chymotrypsin	2.78406e+06	3.74633e+06	0.426324	0.573676	MG132	2ND	10	158	0	FALSE	0;2	1521279	NA	NA	NA
High	[Y].eHEDIkkGIL.[L]	HCD	1.77	0.00043	0.002	0.308	0.16	1	Sequest HT (2)	2	627.354	0.26	83.7441	40038	40038	P33991	Glu->pyro-Glu	EHEDIKKGIL	10	2	83.744	481492	10	N-Term(Glu->pyro-Glu);K6(Acetyl:2H(3));K7(Acetyl:2H(3))	Glu->pyro-Glu@E^Any N-term;Acetyl:2H(3)@K;Acetyl:2H(3)@K	27	QE	0.498271	FALSE	Sequest HT	Sequest HT (B2)	B	2	Unambiguous	1	P33991	DNA replication licensing factor MCM4 OS=Homo sapiens OX=9606 GN=MCM4 PE=1 SV=5	P33991	DNA replication licensing factor MCM4 OS=Homo sapiens OX=9606 GN=MCM4 PE=1 SV=5	0	2	0.1582	0	1	1	627.354	1253.7	1253.7	0.26	0.00016	0/0	0	0	2624111	HCD	MS2	34.0934	55.707	83.7441	40038	40030	220621_E_503.raw	F9.3	1471	1	FALSE	Y	E	F9	chymotrypsin	473884	108048	0.81433	0.18567	MG132	2ND	10	158	0	FALSE	0;6;7	106530	NA	NA	NA
High	[W].GPGLEGGVVGkSADF.[V]	HCD	1.87	0.00022	0.00059	0.458	0.41	1	Sequest HT (2)	2	717.869	-0.32	83.7819	40060	40060	P21333	NA	GPGLEGGVVGKSADF	15	2	83.782	481493	15	K11(Acetyl:2H(3))	Acetyl:2H(3)@K	27	QE	0.498526	FALSE	Sequest HT	Sequest HT (B2)	B	2	Unambiguous	1	P21333	Filamin-A OS=Homo sapiens OX=9606 GN=FLNA PE=1 SV=4	P21333	Filamin-A OS=Homo sapiens OX=9606 GN=FLNA PE=1 SV=4	1	2	0.4118	0	1	1	717.869	1434.73	1434.73	-0.32	-0.00023	0/0	0	0	8048585	HCD	MS2	46.1861	14.238	83.7819	40060	40056	220621_E_503.raw	F9.3	2227	1	FALSE	W	G	F9	chymotrypsin	703605	860318	0.449898	0.550102	MG132	2ND	10	158	0	FALSE	11	445385	NA	NA	NA
High	[L].eRLDHLAEkF.[R]	HCD	2.7	0.00051	0.0028	0.276	0.41	1	Sequest HT (2)	2	674.363	0.83	83.8053	40074	40074	P12814; O43707	Acetyl:2H(3	ERLDHLAEKF	10	2	83.805	481494	10	N-Term(Acetyl:2H(3));K9(Acetyl:2H(3))	Acetyl:2H(3)@Any N-term;Acetyl:2H(3)@K	27	QE	0.498684	FALSE	Sequest HT	Sequest HT (B2)	B	2	Unambiguous	2	P12814; O43707	Alpha-actinin-1 OS=Homo sapiens OX=9606 GN=ACTN1 PE=1 SV=2;Alpha-actinin-4 OS=Homo sapiens OX=9606 GN=ACTN4 PE=1 SV=2	P12814; O43707	Alpha-actinin-1 OS=Homo sapiens OX=9606 GN=ACTN1 PE=1 SV=2; Alpha-actinin-4 OS=Homo sapiens OX=9606 GN=ACTN4 PE=1 SV=2	2	2	0.4148	0	1	1	674.363	1347.72	1347.72	0.83	0.00056	0/0	0	0	5.40916e+06	HCD	MS2	39.0827	39.871	83.8053	40074	40069	220621_E_503.raw	F9.3	2031	2	FALSE	L	E	F9	chymotrypsin	2426064	596293	0.802706	0.197294	MG132	2ND	10	158	0	FALSE	0;9	344292	NA	NA	NA
High	[Y].lDDPTVPRGSTTATF.[A]	HCD	3.68	0.00011	0.00021	0.666	0.56	1	Sequest HT (2)	2	811.909	-0.13	83.8143	40081	40081	P11413	Acetyl:2H(3	LDDPTVPRGSTTATF	15	2	83.814	481495	15	N-Term(Acetyl:2H(3))	Acetyl:2H(3)@Any N-term	27	QE	0.498745	FALSE	Sequest HT	Sequest HT (B2)	B	2	Unambiguous	1	P11413	Glucose-6-phosphate 1-dehydrogenase OS=Homo sapiens OX=9606 GN=G6PD PE=1 SV=4	P11413	Glucose-6-phosphate 1-dehydrogenase OS=Homo sapiens OX=9606 GN=G6PD PE=1 SV=4	1	0	0.5571	0	1	1	811.909	1622.81	1622.81	-0.13	-0.00011	0/0	0	0	6.29122e+06	HCD	MS2	81.9185	33.914	83.8143	40081	40069	220621_E_503.raw	F9.3	2437	1	FALSE	Y	L	F9	chymotrypsin	703946	1.09846e+06	0.390559	0.609441	MG132	2ND	10	158	0	FALSE	0	481134	NA	NA	NA
High	[Y].lDDPTVPRGSTTATF.[A]	HCD	3.08	0.00022	0.00064	0.447	0.33	1	Sequest HT (2)	2	811.911	2.5	83.8219	40084	40084	P11413	Acetyl:2H(3	LDDPTVPRGSTTATF	15	2	83.822	481496	15	N-Term(Acetyl:2H(3))	Acetyl:2H(3)@Any N-term	27	QE	0.498797	FALSE	Sequest HT	Sequest HT (B2)	B	2	Unambiguous	1	P11413	Glucose-6-phosphate 1-dehydrogenase OS=Homo sapiens OX=9606 GN=G6PD PE=1 SV=4	P11413	Glucose-6-phosphate 1-dehydrogenase OS=Homo sapiens OX=9606 GN=G6PD PE=1 SV=4	1	2	0.3344	0	1	1	811.911	1622.81	1622.81	2.5	0.00203	0/0	0	0	8921766	HCD	MS2	43.7044	33.829	83.8219	40084	40082	220621_E_503.raw	F9.3	2456	1	FALSE	Y	L	F9	chymotrypsin	750706	1.09904e+06	0.405843	0.594157	MG132	2ND	10	158	0	FALSE	0	492649	NA	NA	NA
High	[F].eVkATAGDTHLGGEDFDNRLVNHF.[MV]	HCD	5.2	5.9e-05	9.6e-05	0.848	0.63	1	Sequest HT (2)	3	911.443	-1.43	83.8916	40128	40128	P48741; P17066; P0DMV9	Acetyl:2H(3	EVKATAGDTHLGGEDFDNRLVNHF	24	3	83.892	481497	24	N-Term(Acetyl:2H(3));K3(Acetyl:2H(3))	Acetyl:2H(3)@Any N-term;Acetyl:2H(3)@K	27	QE	0.499268	FALSE	Sequest HT	Sequest HT (B2)	B	2	Unambiguous	3	P48741; P17066; P0DMV9	Putative heat shock 70 kDa protein 7 OS=Homo sapiens OX=9606 GN=HSPA7 PE=5 SV=2;Heat shock 70 kDa protein 6 OS=Homo sapiens OX=9606 GN=HSPA6 PE=1 SV=2;Heat shock 70 kDa protein 1B OS=Homo sapiens OX=9606 GN=HSPA1B PE=1 SV=1	P48741; P17066; P0DMV9	Putative heat shock 70 kDa protein 7 OS=Homo sapiens OX=9606 GN=HSPA7 PE=5 SV=2; Heat shock 70 kDa protein 6 OS=Homo sapiens OX=9606 GN=HSPA6 PE=1 SV=2; Heat shock 70 kDa protein 1B OS=Homo sapiens OX=9606 GN=HSPA1B PE=1 SV=1	3	3	0.6269	0	1	1	911.443	2732.31	2732.32	-1.43	-0.0013	0/0	0	0	2.70234e+06	HCD	MS2	0	31.595	83.8916	40128	40121	220621_E_503.raw	F9.3	1981	3	FALSE	F	E	F9	chymotrypsin	506965	1.82051e+06	0.217818	0.782182	MG132	2ND	10	158	0	FALSE	0;3	278694	NA	NA	NA
High	[W].eGLNVVkTGRVM.[L]	HCD	2.98	0.00013	0.00026	0.612	0.58	1	Sequest HT (2)	2	665.372	-0.83	83.8954	40131	40131	P15531; O60361; P22392	Glu->pyro-Glu	EGLNVVKTGRVM	12	2	83.895	481498	12	N-Term(Glu->pyro-Glu);K7(Acetyl:2H(3))	Glu->pyro-Glu@E^Any N-term;Acetyl:2H(3)@K	27	QE	0.499293	FALSE	Sequest HT	Sequest HT (B2)	B	2	Unambiguous	3	P15531; P22392	Nucleoside diphosphate kinase A OS=Homo sapiens OX=9606 GN=NME1 PE=1 SV=1;Nucleoside diphosphate kinase B OS=Homo sapiens OX=9606 GN=NME2 PE=1 SV=1	P15531; O60361; P22392	Nucleoside diphosphate kinase A OS=Homo sapiens OX=9606 GN=NME1 PE=1 SV=1; Putative nucleoside diphosphate kinase OS=Homo sapiens OX=9606 GN=NME2P1 PE=5 SV=1; Nucleoside diphosphate kinase B OS=Homo sapiens OX=9606 GN=NME2 PE=1 SV=1	1	2	0.5772	0	1	1	665.372	1329.74	1329.74	-0.83	-0.00055	0/0	0	0	15473556	HCD	MS2	30.5264	7.304	83.8954	40131	40121	220621_E_503.raw	F9.3	1383	2	FALSE	W	E	F9	chymotrypsin	7.29189e+06	1.2012e+07	0.377743	0.622257	MG132	2ND	10	158	0	FALSE	0;7	4230272	NA	NA	NA
High	[L].kNTSVVDSEPVRF.[T]	HCD	3.52	9.6e-05	0.00017	0.71	0.51	1	Sequest HT (2)	2	784.418	2.85	83.9252	40148	40148	Q0ZGT2	Acetyl:2H(3	KNTSVVDSEPVRF	13	2	83.925	481499	13	N-Term(Acetyl:2H(3));K1(Acetyl:2H(3))	Acetyl:2H(3)@Any N-term;Acetyl:2H(3)@K	27	QE	0.499495	FALSE	Sequest HT	Sequest HT (B2)	B	2	Unambiguous	1	Q0ZGT2	Nexilin OS=Homo sapiens OX=9606 GN=NEXN PE=1 SV=1	Q0ZGT2	Nexilin OS=Homo sapiens OX=9606 GN=NEXN PE=1 SV=1	0	2	0.5114	0	1	1	784.418	1567.83	1567.82	2.85	0.00223	0/0	0	0	2.51537e+06	HCD	MS2	73.2394	45.561	83.9252	40148	40147	220621_E_503.raw	F9.3	2101	1	FALSE	L	K	F9	chymotrypsin	273716	646974	0.297294	0.702706	MG132	2ND	10	158	0	FALSE	0;1	154816	NA	NA	NA
High	[W].eGLNVVkTGRVM.[L]	HCD	2.59	0.00016	0.00034	0.559	0.61	1	Sequest HT (2)	1	1329.74	3.63	83.9292	40151	40151	P15531; O60361; P22392	Glu->pyro-Glu	EGLNVVKTGRVM	12	1	83.929	481500	12	N-Term(Glu->pyro-Glu);K7(Acetyl:2H(3))	Glu->pyro-Glu@E^Any N-term;Acetyl:2H(3)@K	27	QE	0.499522	FALSE	Sequest HT	Sequest HT (B2)	B	2	Unambiguous	3	P15531; P22392	Nucleoside diphosphate kinase A OS=Homo sapiens OX=9606 GN=NME1 PE=1 SV=1;Nucleoside diphosphate kinase B OS=Homo sapiens OX=9606 GN=NME2 PE=1 SV=1	P15531; O60361; P22392	Nucleoside diphosphate kinase A OS=Homo sapiens OX=9606 GN=NME1 PE=1 SV=1; Putative nucleoside diphosphate kinase OS=Homo sapiens OX=9606 GN=NME2P1 PE=5 SV=1; Nucleoside diphosphate kinase B OS=Homo sapiens OX=9606 GN=NME2 PE=1 SV=1	1	1	0.6139	0	1	1	1329.74	1329.74	1329.74	3.63	0.00482	0/0	0	0	6031513	HCD	MS2	0	53.711	83.9292	40151	40147	220621_E_503.raw	F9.3	1390	2	FALSE	W	E	F9	chymotrypsin	831670	0	1	0	MG132	2ND	10	158	0	FALSE	0;7	407454	NA	NA	NA
High	[FY].sLGEIRNVETNQcL.[D]	HCD	3.89	3.3e-05	3.7e-05	1.07	0.5	1	Sequest HT (2)	2	839.418	-1.37	83.9537	40167	40167	Q10472; Q8IUC8	Acetyl:2H(3	SLGEIRNVETNQCL	14	2	83.954	481501	14	N-Term(Acetyl:2H(3));C13(Carbamidomethyl)	Acetyl:2H(3)@Any N-term;Carbamidomethyl@C	27	QE	0.499687	FALSE	Sequest HT	Sequest HT (B2)	B	2	Unambiguous	2	Q10472	Polypeptide N-acetylgalactosaminyltransferase 1 OS=Homo sapiens OX=9606 GN=GALNT1 PE=1 SV=1	Q10472; Q8IUC8	Polypeptide N-acetylgalactosaminyltransferase 1 OS=Homo sapiens OX=9606 GN=GALNT1 PE=1 SV=1; Polypeptide N-acetylgalactosaminyltransferase 13 OS=Homo sapiens OX=9606 GN=GALNT13 PE=1 SV=2	1	2	0.4961	0	1	1	839.418	1677.83	1677.83	-1.37	-0.00115	0/0	0	0	6.29335e+06	HCD	MS2	41.263	34.95	83.9537	40167	40160	220621_E_503.raw	F9.3	2354	1	FALSE	FY	S	F9	chymotrypsin	1.17562e+06	377033	0.757168	0.242832	MG132	2ND	10	158	0	FALSE	0;13	252662	NA	NA	NA
High	[M].sDQQLDcAL.[D]	HCD	1.8	0.0011	0.0066	0.202	0.37	1	Sequest HT (2)	2	546.237	-0.88	83.9943	40192	40192	P47756	Acetyl	SDQQLDCAL	9	2	83.994	481502	9	N-Term(Acetyl);C7(Carbamidomethyl)	Acetyl@Any N-term;Carbamidomethyl@C	27	QE	0.499961	FALSE	Sequest HT	Sequest HT (B2)	B	2	Unambiguous	1	P47756	F-actin-capping protein subunit beta OS=Homo sapiens OX=9606 GN=CAPZB PE=1 SV=5	P47756	F-actin-capping protein subunit beta OS=Homo sapiens OX=9606 GN=CAPZB PE=1 SV=5	1	2	0.3667	0	1	1	546.237	1091.47	1091.47	-0.88	-0.00048	0/0	0	0	3.68153e+06	HCD	MS2	40.6832	27.319	83.9943	40192	40186	220621_E_503.raw	F9.3	659	1	FALSE	M	S	F9	chymotrypsin	641383	927944	0.408699	0.591301	MG132	2ND	10	158	0	FALSE	0;7	608482	NA	NA	NA
High	[M].aLQEAcEAY.[L]	HCD	1.54	0.0068	0.047	0.038	0.33	1	Sequest HT (2)	2	550.244	1.06	84.0327	40215	40215	P68431	Acetyl:2H(3	ALQEACEAY	9	2	84.033	481503	9	N-Term(Acetyl:2H(3));C6(Carbamidomethyl)	Acetyl:2H(3)@Any N-term;Carbamidomethyl@C	27	QE	0.500221	FALSE	Sequest HT	Sequest HT (B2)	B	2	Unambiguous	1	P68431	Histone H3.1 OS=Homo sapiens OX=9606 GN=H3C12 PE=1 SV=2	P68431	Histone H3.1 OS=Homo sapiens OX=9606 GN=H3C12 PE=1 SV=2	1	2	0.3312	0	1	1	550.244	1099.48	1099.48	1.06	0.00058	0/0	0	0	7521352	HCD	MS2	14.2972	11.041	84.0327	40215	40212	220621_E_503.raw	F9.3	1056	1	FALSE	M	A	F9	chymotrypsin	1.24945e+06	1.41776e+06	0.468448	0.531552	MG132	2ND	10	158	0	FALSE	0;6	1217965	NA	NA	NA
High	[Y].aRTDEIGVAF.[G]	HCD	1.83	0.0013	0.0088	0.179	0.39	1	Sequest HT (2)	1	1123.58	1.81	84.0355	40217	40217	P41250	Acetyl:2H(3	ARTDEIGVAF	10	1	84.036	481504	10	N-Term(Acetyl:2H(3))	Acetyl:2H(3)@Any N-term	27	QE	0.50024	FALSE	Sequest HT	Sequest HT (B2)	B	2	Unambiguous	1	P41250	Glycine--tRNA ligase OS=Homo sapiens OX=9606 GN=GARS1 PE=1 SV=3	P41250	Glycine--tRNA ligase OS=Homo sapiens OX=9606 GN=GARS1 PE=1 SV=3	0	1	0.388	0	1	1	1123.58	1123.58	1123.58	1.81	0.00203	0/0	0	0	3.13665e+06	HCD	MS2	0	56.836	84.0355	40217	40212	220621_E_503.raw	F9.3	1973	1	FALSE	Y	A	F9	chymotrypsin	184498	12323.5	0.937387	0.0626126	MG132	2ND	10	158	0	FALSE	0	87802	NA	NA	NA
High	[W].lATAAARGRVEEVRALL.[E]	HCD	2.96	0.0006	0.0031	0.269	0.24	1	Sequest HT (2)	3	614.364	-1.87	84.043	40223	40223	P42771	Acetyl:2H(3	LATAAARGRVEEVRALL	17	3	84.043	481505	17	N-Term(Acetyl:2H(3))	Acetyl:2H(3)@Any N-term	27	QE	0.500291	FALSE	Sequest HT	Sequest HT (B2)	B	2	Unambiguous	1	P42771	Cyclin-dependent kinase inhibitor 2A OS=Homo sapiens OX=9606 GN=CDKN2A PE=1 SV=2	P42771	Cyclin-dependent kinase inhibitor 2A OS=Homo sapiens OX=9606 GN=CDKN2A PE=1 SV=2	2	3	0.2432	0	1	1	614.364	1841.08	1841.08	-1.87	-0.00115	0/0	0	0	9746944	HCD	MS2	26.9914	14.496	84.043	40223	40212	220621_E_503.raw	F9.3	651	1	FALSE	W	L	F9	chymotrypsin	1038293	610253	0.629823	0.370177	MG132	2ND	10	158	0	FALSE	0	349994	NA	NA	NA
High	[L].sSRLLDDGF.[G]	HCD	2.6	0.00091	0.0049	0.227	0.49	1	Sequest HT (2)	2	527.765	-0.97	84.0825	40247	40247	Q9UJY1	Acetyl:2H(3	SSRLLDDGF	9	2	84.082	481506	9	N-Term(Acetyl:2H(3))	Acetyl:2H(3)@Any N-term	27	QE	0.500557	FALSE	Sequest HT	Sequest HT (B2)	B	2	Unambiguous	1	Q9UJY1	Heat shock protein beta-8 OS=Homo sapiens OX=9606 GN=HSPB8 PE=1 SV=1	Q9UJY1	Heat shock protein beta-8 OS=Homo sapiens OX=9606 GN=HSPB8 PE=1 SV=1	2	2	0.4885	0	1	1	527.765	1054.52	1054.52	-0.97	-0.00051	0/0	0	0	3697897	HCD	MS2	68.236	20.046	84.0825	40247	40238	220621_E_503.raw	F9.3	1867	1	FALSE	L	S	F9	chymotrypsin	1.10135e+06	1.13097e+06	0.493367	0.506633	MG132	2ND	10	158	0	FALSE	0	819464	NA	NA	NA
High	[W].eGLNVVkTGRVM.[L]	HCD	2.9	5.1e-05	5.9e-05	0.963	0.64	1	Sequest HT (2)	2	665.373	-0.47	84.0932	40252	40252	P15531; O60361; P22392	Glu->pyro-Glu	EGLNVVKTGRVM	12	2	84.093	481507	12	N-Term(Glu->pyro-Glu);K7(Acetyl:2H(3))	Glu->pyro-Glu@E^Any N-term;Acetyl:2H(3)@K	27	QE	0.50063	FALSE	Sequest HT	Sequest HT (B2)	B	2	Unambiguous	3	P15531; P22392	Nucleoside diphosphate kinase A OS=Homo sapiens OX=9606 GN=NME1 PE=1 SV=1;Nucleoside diphosphate kinase B OS=Homo sapiens OX=9606 GN=NME2 PE=1 SV=1	P15531; O60361; P22392	Nucleoside diphosphate kinase A OS=Homo sapiens OX=9606 GN=NME1 PE=1 SV=1; Putative nucleoside diphosphate kinase OS=Homo sapiens OX=9606 GN=NME2P1 PE=5 SV=1; Nucleoside diphosphate kinase B OS=Homo sapiens OX=9606 GN=NME2 PE=1 SV=1	1	2	0.6448	0	1	1	665.373	1329.74	1329.74	-0.47	-0.00031	0/0	0	0	161094864	HCD	MS2	1.61366	0.699	84.0932	40252	40251	220621_E_503.raw	F9.3	1393	2	FALSE	W	E	F9	chymotrypsin	53156673	8.15519e+07	0.394605	0.605395	MG132	2ND	10	158	0	FALSE	0;7	25841660	NA	NA	NA
High	[Y].aRTDEIGVAF.[G]	HCD	2.43	0.00068	0.0034	0.259	0.24	1	Sequest HT (2)	2	562.295	0.33	84.1037	40260	40260	P41250	Acetyl:2H(3	ARTDEIGVAF	10	2	84.104	481508	10	N-Term(Acetyl:2H(3))	Acetyl:2H(3)@Any N-term	27	QE	0.500701	FALSE	Sequest HT	Sequest HT (B2)	B	2	Unambiguous	1	P41250	Glycine--tRNA ligase OS=Homo sapiens OX=9606 GN=GARS1 PE=1 SV=3	P41250	Glycine--tRNA ligase OS=Homo sapiens OX=9606 GN=GARS1 PE=1 SV=3	0	0	0.2387	0	1	1	562.295	1123.58	1123.58	0.33	0.00018	0/0	0	0	6189281	HCD	MS2	58.1146	9.719	84.1037	40260	40251	220621_E_503.raw	F9.3	1917	1	FALSE	Y	A	F9	chymotrypsin	2429115	1.87273e+06	0.564669	0.435331	MG132	2ND	10	158	0	FALSE	0	1347914	NA	NA	NA
High	[M].gRLVAVGL.[L]	HCD	2.32	0.0064	0.044	0.043	0.24	1	Sequest HT (2)	2	415.27	-0.91	84.1371	40280	40280	Q15165	Acetyl:2H(3	GRLVAVGL	8	2	84.137	481509	8	N-Term(Acetyl:2H(3))	Acetyl:2H(3)@Any N-term	27	QE	0.500926	FALSE	Sequest HT	Sequest HT (B2)	B	2	Unambiguous	1	Q15165	Serum paraoxonase/arylesterase 2 OS=Homo sapiens OX=9606 GN=PON2 PE=1 SV=4	Q15165	Serum paraoxonase/arylesterase 2 OS=Homo sapiens OX=9606 GN=PON2 PE=1 SV=4	1	2	0.2414	0	1	1	415.27	829.533	829.533	-0.91	-0.00038	0/0	0	0	5.37654e+06	HCD	MS2	32.5331	16.222	84.1371	40280	40277	220621_E_503.raw	F9.3	216	1	FALSE	M	G	F9	chymotrypsin	2.4274e+06	4284727	0.361644	0.638356	MG132	2ND	10	158	0	FALSE	0	2917772	NA	NA	NA
High	[M].gQkDSYVGDEAQSkRGIL.[T]	HCD	4.15	5.1e-05	5.9e-05	0.963	0.64	1	Sequest HT (2)	2	1043.55	3.34	84.14	40282	40282	P63267; P60709; P62736; P68133; P68032; P63261	Acetyl:2H(3	GQKDSYVGDEAQSKRGIL	18	2	84.14	481510	18	N-Term(Acetyl:2H(3));K3(Acetyl:2H(3));K14(Acetyl:2H(3))	Acetyl:2H(3)@Any N-term;Acetyl:2H(3)@K;Acetyl:2H(3)@K	27	QE	0.500946	FALSE	Sequest HT	Sequest HT (B2)	B	2	Unambiguous	6	P63267; P60709; P68133; P63261	Actin, gamma-enteric smooth muscle OS=Homo sapiens OX=9606 GN=ACTG2 PE=1 SV=1;Actin, cytoplasmic 1 OS=Homo sapiens OX=9606 GN=ACTB PE=1 SV=1;Actin, alpha skeletal muscle OS=Homo sapiens OX=9606 GN=ACTA1 PE=1 SV=1;Actin, cytoplasmic 2 OS=Homo sapiens OX=9606 GN=ACTG1 PE=1 SV=1	P63267; P60709; P62736; P68133; P68032; P63261	Actin, gamma-enteric smooth muscle OS=Homo sapiens OX=9606 GN=ACTG2 PE=1 SV=1; Actin, cytoplasmic 1 OS=Homo sapiens OX=9606 GN=ACTB PE=1 SV=1; Actin, aortic smooth muscle OS=Homo sapiens OX=9606 GN=ACTA2 PE=1 SV=1; Actin, alpha skeletal muscle OS=Homo sapiens OX=9606 GN=ACTA1 PE=1 SV=1; Actin, alpha cardiac muscle 1 OS=Homo sapiens OX=9606 GN=ACTC1 PE=1 SV=1; Actin, cytoplasmic 2 OS=Homo sapiens OX=9606 GN=ACTG1 PE=1 SV=1	1	2	0.6386	0	1	1	1043.55	2086.08	2086.08	3.34	0.00348	0/0	0	0	1.79682e+06	HCD	MS2	0	53.939	84.14	40282	40277	220621_E_503.raw	F9.3	2453	4	FALSE	M	G	F9	chymotrypsin	260326	615617	0.297196	0.702804	MG132	2ND	10	158	0	FALSE	0;3;14	176491	NA	NA	NA
High	[-].mDSQGRkVVVcDNGTGF.[V]	HCD	3.58	3.3e-05	4.5e-05	1.03	0.54	1	Sequest HT (2)	2	978.952	-0.23	84.1565	40292	40292	P61160	Acetyl	MDSQGRKVVVCDNGTGF	17	2	84.156	481511	17	N-Term(Acetyl);K7(Acetyl:2H(3));C11(Carbamidomethyl)	Acetyl@Any N-term;Acetyl:2H(3)@K;Carbamidomethyl@C	27	QE	0.501057	FALSE	Sequest HT	Sequest HT (B2)	B	2	Unambiguous	1	P61160	Actin-related protein 2 OS=Homo sapiens OX=9606 GN=ACTR2 PE=1 SV=1	P61160	Actin-related protein 2 OS=Homo sapiens OX=9606 GN=ACTR2 PE=1 SV=1	1	2	0.5447	0	1	1	978.952	1956.9	1956.9	-0.23	-0.00022	0/0	0	0	4629172	HCD	MS2	52.4591	39.314	84.1565	40292	40290	220621_E_503.raw	F9.3	1617	1	FALSE	NA	M	F9	chymotrypsin	1.68807e+06	290634	0.853119	0.146881	MG132	2ND	10	158	0	FALSE	0;7;11	491293	NA	NA	NA
High	[-].mDSQGRkVVVcDNGTGF.[V]	HCD	3.47	5.1e-05	6e-05	0.961	0.48	1	Sequest HT (2)	2	978.952	-0.23	84.1577	40293	40293	P61160	Acetyl	MDSQGRKVVVCDNGTGF	17	2	84.158	481512	17	N-Term(Acetyl);K7(Acetyl:2H(3));C11(Carbamidomethyl)	Acetyl@Any N-term;Acetyl:2H(3)@K;Carbamidomethyl@C	27	QE	0.501066	FALSE	Sequest HT	Sequest HT (B2)	B	2	Unambiguous	1	P61160	Actin-related protein 2 OS=Homo sapiens OX=9606 GN=ACTR2 PE=1 SV=1	P61160	Actin-related protein 2 OS=Homo sapiens OX=9606 GN=ACTR2 PE=1 SV=1	1	2	0.4784	0	1	1	978.952	1956.9	1956.9	-0.23	-0.00022	0/0	0	0	4629172	HCD	MS2	45.7937	39.274	84.1577	40293	40290	220621_E_503.raw	F9.3	1617	1	FALSE	NA	M	F9	chymotrypsin	2.14594e+06	362418	0.855516	0.144484	MG132	2ND	10	158	0	FALSE	0;7;11	596143	NA	NA	NA
High	[M].gQkDSYVGDEAQSkRGIL.[T]	HCD	2.97	0.0014	0.0089	0.178	0.38	1	Sequest HT (2)	3	696.031	1.72	84.1813	40307	40307	P63267; P60709; P62736; P68133; P68032; P63261	Acetyl:2H(3	GQKDSYVGDEAQSKRGIL	18	3	84.181	481513	18	N-Term(Acetyl:2H(3));K3(Acetyl:2H(3));K14(Acetyl:2H(3))	Acetyl:2H(3)@Any N-term;Acetyl:2H(3)@K;Acetyl:2H(3)@K	27	QE	0.501225	FALSE	Sequest HT	Sequest HT (B2)	B	2	Unambiguous	6	P63267; P60709; P68133; P63261	Actin, gamma-enteric smooth muscle OS=Homo sapiens OX=9606 GN=ACTG2 PE=1 SV=1;Actin, cytoplasmic 1 OS=Homo sapiens OX=9606 GN=ACTB PE=1 SV=1;Actin, alpha skeletal muscle OS=Homo sapiens OX=9606 GN=ACTA1 PE=1 SV=1;Actin, cytoplasmic 2 OS=Homo sapiens OX=9606 GN=ACTG1 PE=1 SV=1	P63267; P60709; P62736; P68133; P68032; P63261	Actin, gamma-enteric smooth muscle OS=Homo sapiens OX=9606 GN=ACTG2 PE=1 SV=1; Actin, cytoplasmic 1 OS=Homo sapiens OX=9606 GN=ACTB PE=1 SV=1; Actin, aortic smooth muscle OS=Homo sapiens OX=9606 GN=ACTA2 PE=1 SV=1; Actin, alpha skeletal muscle OS=Homo sapiens OX=9606 GN=ACTA1 PE=1 SV=1; Actin, alpha cardiac muscle 1 OS=Homo sapiens OX=9606 GN=ACTC1 PE=1 SV=1; Actin, cytoplasmic 2 OS=Homo sapiens OX=9606 GN=ACTG1 PE=1 SV=1	1	3	0.3771	0	1	1	696.031	2086.08	2086.08	1.72	0.0012	0/0	0	0	2.91377e+06	HCD	MS2	42.451	15.345	84.1813	40307	40303	220621_E_503.raw	F9.3	2465	4	FALSE	M	G	F9	chymotrypsin	482104	879838	0.353983	0.646017	MG132	2ND	10	158	0	FALSE	0;3;14	200794	NA	NA	NA
High	[L].tVADIRkQSEPF.[F]	HCD	2.54	0.00034	0.0011	0.373	0.32	1	Sequest HT (2)	2	740.899	-0.22	84.2292	40337	40337	P11413	Acetyl:2H(3	TVADIRKQSEPF	12	2	84.229	481514	12	N-Term(Acetyl:2H(3));K7(Acetyl:2H(3))	Acetyl:2H(3)@Any N-term;Acetyl:2H(3)@K	27	QE	0.501549	FALSE	Sequest HT	Sequest HT (B2)	B	2	Unambiguous	1	P11413	Glucose-6-phosphate 1-dehydrogenase OS=Homo sapiens OX=9606 GN=G6PD PE=1 SV=4	P11413	Glucose-6-phosphate 1-dehydrogenase OS=Homo sapiens OX=9606 GN=G6PD PE=1 SV=4	0	0	0.315	0	1	1	740.899	1480.79	1480.79	-0.22	-0.00016	0/0	0	0	6.4169e+06	HCD	MS2	72.863	15.016	84.2292	40337	40329	220621_E_503.raw	F9.3	1984	1	FALSE	L	T	F9	chymotrypsin	823114	2641779	0.237558	0.762442	MG132	2ND	10	158	0	FALSE	0;7	2028971	NA	NA	NA
High	[L].tVADIRkQSEPF.[F]	HCD	2.88	5.9e-05	0.00011	0.826	0.39	1	Sequest HT (2)	2	740.899	-0.3	84.2626	40356	40356	P11413	Acetyl:2H(3	TVADIRKQSEPF	12	2	84.263	481515	12	N-Term(Acetyl:2H(3));K7(Acetyl:2H(3))	Acetyl:2H(3)@Any N-term;Acetyl:2H(3)@K	27	QE	0.501774	FALSE	Sequest HT	Sequest HT (B2)	B	2	Unambiguous	1	P11413	Glucose-6-phosphate 1-dehydrogenase OS=Homo sapiens OX=9606 GN=G6PD PE=1 SV=4	P11413	Glucose-6-phosphate 1-dehydrogenase OS=Homo sapiens OX=9606 GN=G6PD PE=1 SV=4	0	2	0.3854	0	1	1	740.899	1480.79	1480.79	-0.3	-0.00022	0/0	0	0	12661437	HCD	MS2	42.0575	10.352	84.2626	40356	40355	220621_E_503.raw	F9.3	1989	1	FALSE	L	T	F9	chymotrypsin	1067214	4.6751e+06	0.185851	0.814149	MG132	2ND	10	158	0	FALSE	0;7	3732750	NA	NA	NA
High	[L].skEGVEcEVINm.[R]	HCD	1.87	0.0071	0.05	0.033	0.39	1	Sequest HT (2)	2	750.844	-1.24	84.3149	40388	40388	P11177	Acetyl:2H(3	SKEGVECEVINM	12	2	84.315	481516	12	N-Term(Acetyl:2H(3));K2(Acetyl:2H(3));C7(Carbamidomethyl);M12(Oxidation)	Acetyl:2H(3)@Any N-term;Acetyl:2H(3)@K;Carbamidomethyl@C;Oxidation@M	27	QE	0.502128	FALSE	Sequest HT	Sequest HT (B2)	B	2	Unambiguous	1	P11177	Pyruvate dehydrogenase E1 component subunit beta, mitochondrial OS=Homo sapiens OX=9606 GN=PDHB PE=1 SV=3	P11177	Pyruvate dehydrogenase E1 component subunit beta, mitochondrial OS=Homo sapiens OX=9606 GN=PDHB PE=1 SV=3	0	2	0.385	0	1	1	750.844	1500.68	1500.68	-1.24	-0.00093	0/0	0	0	2.98724e+06	HCD	MS2	53.4826	51.164	84.3149	40388	40381	220621_E_503.raw	F9.3	1339	1	FALSE	L	S	F9	chymotrypsin	244947	582371	0.296073	0.703927	MG132	2ND	10	158	0	FALSE	0;2;7;12	225769	NA	NA	NA
High	[F].eYkEDSkL.[D]	HCD	1.27	0.0058	0.04	0.052	0.24	1	Sequest HT (2)	2	542.278	0.7	84.3638	40417	40417	P00390	Glu->pyro-Glu	EYKEDSKL	8	2	84.364	481517	8	N-Term(Glu->pyro-Glu);K3(Acetyl:2H(3));K7(Acetyl:2H(3))	Glu->pyro-Glu@E^Any N-term;Acetyl:2H(3)@K;Acetyl:2H(3)@K	27	QE	0.502458	FALSE	Sequest HT	Sequest HT (B2)	B	2	Unambiguous	1	P00390	Glutathione reductase, mitochondrial OS=Homo sapiens OX=9606 GN=GSR PE=1 SV=2	P00390	Glutathione reductase, mitochondrial OS=Homo sapiens OX=9606 GN=GSR PE=1 SV=2	1	0	0.2441	0	1	1	542.278	1083.55	1083.55	0.7	0.00038	0/0	0	0	6.43917e+06	HCD	MS2	72.9694	7.191	84.3638	40417	40407	220621_E_503.raw	F9.3	1884	1	FALSE	F	E	F9	chymotrypsin	1.21346e+06	838038	0.591499	0.408501	MG132	2ND	10	158	0	FALSE	0;3;7	871741	NA	NA	NA
High	[F].VDIPkQEkALM.[K]	HCD	1.41	0.0027	0.018	0.12	0.07	1	Sequest HT (2)	2	681.385	0.37	84.3939	40434	40434	P07711	NA	VDIPKQEKALM	11	2	84.394	481518	11	K5(Acetyl:2H(3));K8(Acetyl:2H(3))	Acetyl:2H(3)@K;Acetyl:2H(3)@K	27	QE	0.502661	FALSE	Sequest HT	Sequest HT (B2)	B	2	Unambiguous	1	P07711	Procathepsin L OS=Homo sapiens OX=9606 GN=CTSL PE=1 SV=2	P07711	Procathepsin L OS=Homo sapiens OX=9606 GN=CTSL PE=1 SV=2	1	2	0.0709	0	1	1	681.385	1361.76	1361.76	0.37	0.00025	0/0	0	0	8261542	HCD	MS2	31.4639	8.603	84.3939	40434	40433	220621_E_503.raw	F9.3	1470	1	FALSE	F	V	F9	chymotrypsin	901891	1.04233e+06	0.463884	0.536116	MG132	2ND	10	158	0	FALSE	5;8	468138	NA	NA	NA
High	[L].kIIDRkkDL.[V]	HCD	2.89	0.00039	0.0017	0.328	0.54	1	Sequest HT (2)	2	654.917	-0.11	84.4427	40465	40465	O95573	Acetyl:2H(3	KIIDRKKDL	9	2	84.443	481519	9	N-Term(Acetyl:2H(3));K1(Acetyl:2H(3));K6(Acetyl:2H(3));K7(Acetyl:2H(3))	Acetyl:2H(3)@Any N-term;Acetyl:2H(3)@K;Acetyl:2H(3)@K;Acetyl:2H(3)@K	27	QE	0.502991	FALSE	Sequest HT	Sequest HT (B2)	B	2	Unambiguous	1	O95573	Fatty acid CoA ligase Acsl3 OS=Homo sapiens OX=9606 GN=ACSL3 PE=1 SV=3	O95573	Fatty acid CoA ligase Acsl3 OS=Homo sapiens OX=9606 GN=ACSL3 PE=1 SV=3	0	2	0.5363	0	1	1	654.917	1308.83	1308.83	-0.11	-7e-05	0/0	0	0	5.03981e+06	HCD	MS2	25.976	14.399	84.4427	40465	40459	220621_E_503.raw	F9.3	151	1	FALSE	L	K	F9	chymotrypsin	2.33323e+06	1.79274e+06	0.565498	0.434502	MG132	2ND	10	158	0	FALSE	0;1;6;7	1767790	NA	NA	NA
High	[F].eGTIASkGkGGAL.[A]	HCD	2.28	0.0064	0.045	0.043	0.31	1	Sequest HT (2)	2	630.856	-1.96	84.5047	40503	40503	P53621	Glu->pyro-Glu	EGTIASKGKGGAL	13	2	84.505	481520	13	N-Term(Glu->pyro-Glu);K7(Acetyl:2H(3));K9(Acetyl:2H(3))	Glu->pyro-Glu@E^Any N-term;Acetyl:2H(3)@K;Acetyl:2H(3)@K	27	QE	0.50341	FALSE	Sequest HT	Sequest HT (B2)	B	2	Unambiguous	1	P53621	Coatomer subunit alpha OS=Homo sapiens OX=9606 GN=COPA PE=1 SV=2	P53621	Coatomer subunit alpha OS=Homo sapiens OX=9606 GN=COPA PE=1 SV=2	0	2	0.307	0	1	1	630.856	1260.7	1260.71	-1.96	-0.00123	0/0	0	0	4.47132e+06	HCD	MS2	35.5903	18.598	84.5047	40503	40498	220621_E_503.raw	F9.3	1384	1	FALSE	F	E	F9	chymotrypsin	525485	735190	0.416828	0.583172	MG132	2ND	10	158	0	FALSE	0;7;9	277102	NA	NA	NA
High	[W].lATAAARGRVEEVRALL.[E]	HCD	2.15	0.0026	0.018	0.122	0.2	1	Sequest HT (2)	3	614.363	-2.69	84.5059	40504	40504	P42771	Acetyl:2H(3	LATAAARGRVEEVRALL	17	3	84.506	481521	17	N-Term(Acetyl:2H(3))	Acetyl:2H(3)@Any N-term	27	QE	0.503418	FALSE	Sequest HT	Sequest HT (B2)	B	2	Unambiguous	1	P42771	Cyclin-dependent kinase inhibitor 2A OS=Homo sapiens OX=9606 GN=CDKN2A PE=1 SV=2	P42771	Cyclin-dependent kinase inhibitor 2A OS=Homo sapiens OX=9606 GN=CDKN2A PE=1 SV=2	2	3	0.2047	0	1	1	614.363	1841.07	1841.08	-2.69	-0.00165	0/0	0	0	4335886	HCD	MS2	10.3203	21.685	84.5059	40504	40498	220621_E_503.raw	F9.3	668	1	FALSE	W	L	F9	chymotrypsin	284220	266946	0.51567	0.48433	MG132	2ND	10	158	0	FALSE	0	64115.1	NA	NA	NA
High	[M].sDQQLDcAL.[D]	HCD	1.57	0.0055	0.038	0.056	0.44	1	Sequest HT (2)	1	1091.47	-2.06	84.5087	40506	40506	P47756	Acetyl	SDQQLDCAL	9	1	84.509	481522	9	N-Term(Acetyl);C7(Carbamidomethyl)	Acetyl@Any N-term;Carbamidomethyl@C	27	QE	0.503437	FALSE	Sequest HT	Sequest HT (B2)	B	2	Unambiguous	1	P47756	F-actin-capping protein subunit beta OS=Homo sapiens OX=9606 GN=CAPZB PE=1 SV=5	P47756	F-actin-capping protein subunit beta OS=Homo sapiens OX=9606 GN=CAPZB PE=1 SV=5	1	1	0.4395	0	1	1	1091.47	1091.47	1091.47	-2.06	-0.00225	0/0	0	0	3.21813e+06	HCD	MS2	0	52.843	84.5087	40506	40498	220621_E_503.raw	F9.3	606	1	FALSE	M	S	F9	chymotrypsin	469219	37284.9	0.926388	0.0736123	MG132	2ND	10	158	0	FALSE	0;7	193530	NA	NA	NA
High	[F].vGRcTEDMTEDELREF.[F]	HCD	2.54	0.00042	0.0019	0.315	0.59	1	Sequest HT (2)	2	1016.44	-2.63	84.5116	40508	40508	Q13148	Acetyl:2H(3	VGRCTEDMTEDELREF	16	2	84.512	481523	16	N-Term(Acetyl:2H(3));C4(Carbamidomethyl)	Acetyl:2H(3)@Any N-term;Carbamidomethyl@C	27	QE	0.503457	FALSE	Sequest HT	Sequest HT (B2)	B	2	Unambiguous	1	Q13148	TAR DNA-binding protein 43 OS=Homo sapiens OX=9606 GN=TARDBP PE=1 SV=1	Q13148	TAR DNA-binding protein 43 OS=Homo sapiens OX=9606 GN=TARDBP PE=1 SV=1	2	2	0.5906	0	1	1	1016.44	2031.88	2031.88	-2.63	-0.00267	0/0	0	0	1.52583e+06	HCD	MS2	53.0771	53.914	84.5116	40508	40498	220621_E_503.raw	F9.3	666	1	FALSE	F	V	F9	chymotrypsin	286256	295460	0.492089	0.507911	MG132	2ND	10	158	0	FALSE	0;4	104702	NA	NA	NA
High	[M].sDQQLDcAL.[D]	HCD	1.74	0.0021	0.014	0.143	0.4	1	Sequest HT (2)	2	546.238	0.55	84.5205	40512	40512	P47756	Acetyl	SDQQLDCAL	9	2	84.52	481524	9	N-Term(Acetyl);C7(Carbamidomethyl)	Acetyl@Any N-term;Carbamidomethyl@C	27	QE	0.503517	FALSE	Sequest HT	Sequest HT (B2)	B	2	Unambiguous	1	P47756	F-actin-capping protein subunit beta OS=Homo sapiens OX=9606 GN=CAPZB PE=1 SV=5	P47756	F-actin-capping protein subunit beta OS=Homo sapiens OX=9606 GN=CAPZB PE=1 SV=5	1	2	0.3966	0	1	1	546.238	1091.47	1091.47	0.55	0.0003	0/0	0	0	2.91251e+06	HCD	MS2	57.8772	16.156	84.5205	40512	40511	220621_E_503.raw	F9.3	606	1	FALSE	M	S	F9	chymotrypsin	431719	624106	0.408893	0.591107	MG132	2ND	10	158	0	FALSE	0;7	378035	NA	NA	NA
High	[W].kAIQNkDRAkVEF.[N]	HCD	3.84	9.6e-05	0.00018	0.7	0.62	1	Sequest HT (2)	2	863.998	0.73	84.5291	40518	40518	Q8NC51	Acetyl:2H(3	KAIQNKDRAKVEF	13	2	84.529	481525	13	N-Term(Acetyl:2H(3));K1(Acetyl:2H(3));K6(Acetyl:2H(3));K10(Acetyl:2H(3))	Acetyl:2H(3)@Any N-term;Acetyl:2H(3)@K;Acetyl:2H(3)@K;Acetyl:2H(3)@K	27	QE	0.503575	FALSE	Sequest HT	Sequest HT (B2)	B	2	Unambiguous	1	Q8NC51	Plasminogen activator inhibitor 1 RNA-binding protein OS=Homo sapiens OX=9606 GN=SERBP1 PE=1 SV=2	Q8NC51	Plasminogen activator inhibitor 1 RNA-binding protein OS=Homo sapiens OX=9606 GN=SERBP1 PE=1 SV=2	0	2	0.6198	0	1	1	863.998	1726.99	1726.99	0.73	0.00063	0/0	0	0	2.14384e+06	HCD	MS2	43.37	53.576	84.5291	40518	40511	220621_E_503.raw	F9.3	983	1	FALSE	W	K	F9	chymotrypsin	779322	581191	0.572815	0.427185	MG132	2ND	10	158	0	FALSE	0;1;6;10	323047	NA	NA	NA
High	[Y].eTSGIGEARVkEVL.[L]	HCD	1.5	0.00039	0.0017	0.326	0.09	1	Sequest HT (2)	2	757.916	0.11	84.5532	40533	40533	P61764	Glu->pyro-Glu	ETSGIGEARVKEVL	14	2	84.553	481526	14	N-Term(Glu->pyro-Glu);K11(Acetyl:2H(3))	Glu->pyro-Glu@E^Any N-term;Acetyl:2H(3)@K	27	QE	0.503738	FALSE	Sequest HT	Sequest HT (B2)	B	2	Unambiguous	1	P61764	Syntaxin-binding protein 1 OS=Homo sapiens OX=9606 GN=STXBP1 PE=1 SV=1	P61764	Syntaxin-binding protein 1 OS=Homo sapiens OX=9606 GN=STXBP1 PE=1 SV=1	0	0	0.0933	0	1	1	757.916	1514.83	1514.83	0.11	8e-05	0/0	0	0	4.83933e+06	HCD	MS2	92.5782	5.56	84.5532	40533	40524	220621_E_503.raw	F9.3	1826	1	FALSE	Y	E	F9	chymotrypsin	1.32441e+06	921812	0.589617	0.410383	MG132	2ND	10	158	0	FALSE	0;11	416859	202.14	80321.1	0.192682
High	[F].gLkkEEcPAVRL.[I]	HCD	2.72	0.00011	0.00022	0.646	0.43	1	Sequest HT (2)	2	767.933	-1.34	84.6087	40566	40566	P07237	Acetyl:2H(3	GLKKEECPAVRL	12	2	84.609	481527	12	N-Term(Acetyl:2H(3));K3(Acetyl:2H(3));K4(Acetyl:2H(3));C7(Carbamidomethyl)	Acetyl:2H(3)@Any N-term;Acetyl:2H(3)@K;Acetyl:2H(3)@K;Carbamidomethyl@C	27	QE	0.504113	FALSE	Sequest HT	Sequest HT (B2)	B	2	Unambiguous	1	P07237	Protein disulfide-isomerase OS=Homo sapiens OX=9606 GN=P4HB PE=1 SV=3	P07237	Protein disulfide-isomerase OS=Homo sapiens OX=9606 GN=P4HB PE=1 SV=3	1	2	0.4338	0	1	1	767.933	1534.86	1534.86	-1.34	-0.00103	0/0	0	0	7017485	HCD	MS2	29.1695	9.253	84.6087	40566	40563	220621_E_503.raw	F9.3	1422	1	FALSE	F	G	F9	chymotrypsin	762707	2533843	0.231365	0.768635	MG132	2ND	10	158	0	FALSE	0;3;4;7	512528	NA	NA	NA
High	[M].ADQLTEEQIAEF.[K]	HCD	2.42	0.00022	0.00064	0.447	0.19	1	Sequest HT (2)	2	697.328	-0.15	84.6113	40568	40568	P0DP25	NA	ADQLTEEQIAEF	12	2	84.611	481528	12		NA	27	QE	0.50413	FALSE	Sequest HT	Sequest HT (B2)	B	2	Unambiguous	1	P0DP25	Calmodulin-3 OS=Homo sapiens OX=9606 GN=CALM3 PE=1 SV=1	P0DP25	Calmodulin-3 OS=Homo sapiens OX=9606 GN=CALM3 PE=1 SV=1	1	2	0.1901	0	1	1	697.328	1393.65	1393.65	-0.15	-0.00011	0/0	0	0	5.42212e+06	HCD	MS2	37.5891	40.575	84.6113	40568	40563	220621_E_503.raw	F9.3	1619	1	FALSE	M	A	F9	chymotrypsin	251321	232966	0.518951	0.481049	MG132	2ND	10	158	0	FALSE	NA	142067	NA	NA	NA
High	[F].aGNLASGGAAGATSL.[C]	HCD	2.47	0.0062	0.043	0.047	0.37	1	Sequest HT (2)	2	631.823	-2.07	84.6733	40606	40606	P12236; P05141; P12235	Acetyl:2H(3	AGNLASGGAAGATSL	15	2	84.673	481529	15	N-Term(Acetyl:2H(3))	Acetyl:2H(3)@Any N-term	27	QE	0.504549	FALSE	Sequest HT	Sequest HT (B2)	B	2	Unambiguous	3	P12236; P05141; P12235	ADP/ATP translocase 3 OS=Homo sapiens OX=9606 GN=SLC25A6 PE=1 SV=4;ADP/ATP translocase 2 OS=Homo sapiens OX=9606 GN=SLC25A5 PE=1 SV=7;ADP/ATP translocase 1 OS=Homo sapiens OX=9606 GN=SLC25A4 PE=1 SV=4	P12236; P05141; P12235	ADP/ATP translocase 3 OS=Homo sapiens OX=9606 GN=SLC25A6 PE=1 SV=4; ADP/ATP translocase 2 OS=Homo sapiens OX=9606 GN=SLC25A5 PE=1 SV=7; ADP/ATP translocase 1 OS=Homo sapiens OX=9606 GN=SLC25A4 PE=1 SV=4	1	2	0.3684	0	1	1	631.823	1262.64	1262.64	-2.07	-0.00131	0/0	0	0	5098496	HCD	MS2	33.6472	42.695	84.6733	40606	40602	220621_E_503.raw	F9.3	2197	3	FALSE	F	A	F9	chymotrypsin	896627	504497	0.639934	0.360066	MG132	2ND	10	158	0	FALSE	0	384732	NA	NA	NA
High	[F].sPNTGkkNAkIkTGY.[K]	HCD	2.56	0.00035	0.0012	0.365	0.39	1	Sequest HT (2)	2	916.522	-0.94	84.7	40623	40623	P21796	Acetyl:2H(3	SPNTGKKNAKIKTGY	15	2	84.7	481530	15	N-Term(Acetyl:2H(3));K6(Acetyl:2H(3));K7(Acetyl:2H(3));K10(Acetyl:2H(3));K12(Acetyl:2H(3))	Acetyl:2H(3)@Any N-term;Acetyl:2H(3)@K;Acetyl:2H(3)@K;Acetyl:2H(3)@K;Acetyl:2H(3)@K	27	QE	0.50473	FALSE	Sequest HT	Sequest HT (B2)	B	2	Unambiguous	1	P21796	Voltage-dependent anion-selective channel protein 1 OS=Homo sapiens OX=9606 GN=VDAC1 PE=1 SV=2	P21796	Voltage-dependent anion-selective channel protein 1 OS=Homo sapiens OX=9606 GN=VDAC1 PE=1 SV=2	0	2	0.3945	0	1	1	916.522	1832.04	1832.04	-0.94	-0.00086	0/0	0	0	9057503	HCD	MS2	28.8599	29.872	84.7	40623	40615	220621_E_503.raw	F9.3	1144	1	FALSE	F	S	F9	chymotrypsin	284011	591108	0.32454	0.67546	MG132	2ND	10	158	0	FALSE	0;6;7;10;12	167597	NA	NA	NA
High	[L].ePTVIDEVRTGTY.[R]	HCD	4.13	3.3e-05	3.9e-05	1.06	0.59	1	Sequest HT (2)	2	731.364	-1.03	84.7331	40643	40643	Q71U36; P68363; Q9BQE3	Glu->pyro-Glu	EPTVIDEVRTGTY	13	2	84.733	481531	13	N-Term(Glu->pyro-Glu)	Glu->pyro-Glu@E^Any N-term	27	QE	0.504953	FALSE	Sequest HT	Sequest HT (B2)	B	2	Unambiguous	3	P68363; Q9BQE3	Tubulin alpha-1B chain OS=Homo sapiens OX=9606 GN=TUBA1B PE=1 SV=1;Tubulin alpha-1C chain OS=Homo sapiens OX=9606 GN=TUBA1C PE=1 SV=1	Q71U36; P68363; Q9BQE3	Tubulin alpha-1A chain OS=Homo sapiens OX=9606 GN=TUBA1A PE=1 SV=1; Tubulin alpha-1B chain OS=Homo sapiens OX=9606 GN=TUBA1B PE=1 SV=1; Tubulin alpha-1C chain OS=Homo sapiens OX=9606 GN=TUBA1C PE=1 SV=1	0	0	0.5908	0	1	1	731.364	1461.72	1461.72	-1.03	-0.00075	0/0	0	0	9976871	HCD	MS2	36.1171	35.56	84.7331	40643	40641	220621_E_503.raw	F9.3	2096	2	FALSE	L	E	F9	chymotrypsin	1.30289e+06	2.80351e+06	0.317283	0.682717	MG132	2ND	10	158	0	FALSE	0	970362	NA	NA	NA
High	[F].gLkkEEcPAVRL.[I]	HCD	2.08	0.00015	0.0003	0.582	0.41	1	Sequest HT (2)	2	767.933	-1.43	84.7581	40659	40659	P07237	Acetyl:2H(3	GLKKEECPAVRL	12	2	84.758	481532	12	N-Term(Acetyl:2H(3));K3(Acetyl:2H(3));K4(Acetyl:2H(3));C7(Carbamidomethyl)	Acetyl:2H(3)@Any N-term;Acetyl:2H(3)@K;Acetyl:2H(3)@K;Carbamidomethyl@C	27	QE	0.505122	FALSE	Sequest HT	Sequest HT (B2)	B	2	Unambiguous	1	P07237	Protein disulfide-isomerase OS=Homo sapiens OX=9606 GN=P4HB PE=1 SV=3	P07237	Protein disulfide-isomerase OS=Homo sapiens OX=9606 GN=P4HB PE=1 SV=3	1	2	0.4135	0	1	1	767.933	1534.86	1534.86	-1.43	-0.00109	0/0	0	0	20015538	HCD	MS2	48.2987	1.902	84.7581	40659	40654	220621_E_503.raw	F9.3	1413	1	FALSE	F	G	F9	chymotrypsin	3.42106e+06	1.11959e+07	0.234048	0.765952	MG132	2ND	10	158	0	FALSE	0;3;4;7	2337391	NA	NA	NA
High	[F].ePSkGAIGkAY.[K]	HCD	2.57	0.0014	0.0092	0.175	0.53	1	Sequest HT (2)	2	596.828	0.02	84.7773	40671	40671	P41250	Glu->pyro-Glu	EPSKGAIGKAY	11	2	84.777	481533	11	N-Term(Glu->pyro-Glu);K4(Acetyl:2H(3));K9(Acetyl:2H(3))	Glu->pyro-Glu@E^Any N-term;Acetyl:2H(3)@K;Acetyl:2H(3)@K	27	QE	0.505252	FALSE	Sequest HT	Sequest HT (B2)	B	2	Unambiguous	1	P41250	Glycine--tRNA ligase OS=Homo sapiens OX=9606 GN=GARS1 PE=1 SV=3	P41250	Glycine--tRNA ligase OS=Homo sapiens OX=9606 GN=GARS1 PE=1 SV=3	0	2	0.5331	0	1	1	596.828	1192.65	1192.65	0.02	1e-05	0/0	0	0	3999494	HCD	MS2	0	49.658	84.7773	40671	40667	220621_E_503.raw	F9.3	1744	1	FALSE	F	E	F9	chymotrypsin	969791	598150	0.618512	0.381488	MG132	2ND	10	158	0	FALSE	0;4;9	381225	NA	NA	NA
High	[F].aGNLASGGAAGATSL.[C]	HCD	3.19	7.6e-05	0.00013	0.769	0.61	1	Sequest HT (2)	1	1262.64	-3.37	84.7969	40683	40683	P12236; P05141; P12235	Acetyl:2H(3	AGNLASGGAAGATSL	15	1	84.797	481534	15	N-Term(Acetyl:2H(3))	Acetyl:2H(3)@Any N-term	27	QE	0.505384	FALSE	Sequest HT	Sequest HT (B2)	B	2	Unambiguous	3	P12236; P05141; P12235	ADP/ATP translocase 3 OS=Homo sapiens OX=9606 GN=SLC25A6 PE=1 SV=4;ADP/ATP translocase 2 OS=Homo sapiens OX=9606 GN=SLC25A5 PE=1 SV=7;ADP/ATP translocase 1 OS=Homo sapiens OX=9606 GN=SLC25A4 PE=1 SV=4	P12236; P05141; P12235	ADP/ATP translocase 3 OS=Homo sapiens OX=9606 GN=SLC25A6 PE=1 SV=4; ADP/ATP translocase 2 OS=Homo sapiens OX=9606 GN=SLC25A5 PE=1 SV=7; ADP/ATP translocase 1 OS=Homo sapiens OX=9606 GN=SLC25A4 PE=1 SV=4	1	1	0.6082	0	1	1	1262.64	1262.64	1262.64	-3.37	-0.00425	0/0	0	0	5078608	HCD	MS2	0	54.047	84.7969	40683	40680	220621_E_503.raw	F9.3	2191	3	FALSE	F	A	F9	chymotrypsin	1.57111e+06	72347	0.955979	0.0440212	MG132	2ND	10	158	0	FALSE	0	529098	NA	NA	NA
High	[L].ePTVIDEVRTGTY.[R]	HCD	2.26	0.00016	0.00032	0.567	0.53	1	Sequest HT (2)	1	1461.72	-0.07	84.8014	40686	40686	Q71U36; P68363; Q9BQE3	Glu->pyro-Glu	EPTVIDEVRTGTY	13	1	84.801	481535	13	N-Term(Glu->pyro-Glu)	Glu->pyro-Glu@E^Any N-term	27	QE	0.505415	FALSE	Sequest HT	Sequest HT (B2)	B	2	Unambiguous	3	P68363; Q9BQE3	Tubulin alpha-1B chain OS=Homo sapiens OX=9606 GN=TUBA1B PE=1 SV=1;Tubulin alpha-1C chain OS=Homo sapiens OX=9606 GN=TUBA1C PE=1 SV=1	Q71U36; P68363; Q9BQE3	Tubulin alpha-1A chain OS=Homo sapiens OX=9606 GN=TUBA1A PE=1 SV=1; Tubulin alpha-1B chain OS=Homo sapiens OX=9606 GN=TUBA1B PE=1 SV=1; Tubulin alpha-1C chain OS=Homo sapiens OX=9606 GN=TUBA1C PE=1 SV=1	0	1	0.5265	0	1	1	1461.72	1461.72	1461.72	-0.07	-0.0001	0/0	0	0	10629470	HCD	MS2	0	43.116	84.8014	40686	40680	220621_E_503.raw	F9.3	2114	2	FALSE	L	E	F9	chymotrypsin	337791	566972	0.373348	0.626652	MG132	2ND	10	158	0	FALSE	0	393497	NA	NA	NA
High	[W].kAIQNkDRAkVEF.[N]	HCD	5.5	3.3e-05	2.3e-05	1.18	0.71	1	Sequest HT (2)	2	863.996	-1.98	85.0529	40837	40837	Q8NC51	Acetyl:2H(3	KAIQNKDRAKVEF	13	2	85.053	481536	13	N-Term(Acetyl:2H(3));K1(Acetyl:2H(3));K6(Acetyl:2H(3));K10(Acetyl:2H(3))	Acetyl:2H(3)@Any N-term;Acetyl:2H(3)@K;Acetyl:2H(3)@K;Acetyl:2H(3)@K	27	QE	0.507114	FALSE	Sequest HT	Sequest HT (B2)	B	2	Unambiguous	1	Q8NC51	Plasminogen activator inhibitor 1 RNA-binding protein OS=Homo sapiens OX=9606 GN=SERBP1 PE=1 SV=2	Q8NC51	Plasminogen activator inhibitor 1 RNA-binding protein OS=Homo sapiens OX=9606 GN=SERBP1 PE=1 SV=2	0	2	0.7073	0	1	1	863.996	1726.98	1726.99	-1.98	-0.00171	0/0	0	0	10409541	HCD	MS2	0	39.392	85.0529	40837	40836	220621_E_503.raw	F9.3	1098	1	FALSE	W	K	F9	chymotrypsin	2.88697e+06	1.58515e+06	0.645548	0.354452	MG132	2ND	10	158	0	FALSE	0;1;6;10	1044316	NA	NA	NA
High	[F].tTYSDNQPGVL.[I]	HCD	1.94	0.0085	0.061	0.015	0.34	1	Sequest HT (2)	2	620.298	-2.82	85.0796	40854	40854	P11142; P0DMV9; P34931	Acetyl:2H(3	TTYSDNQPGVL	11	2	85.08	481537	11	N-Term(Acetyl:2H(3))	Acetyl:2H(3)@Any N-term	27	QE	0.507295	FALSE	Sequest HT	Sequest HT (B2)	B	2	Unambiguous	3	P11142; P0DMV9; P34931	Heat shock cognate 71 kDa protein OS=Homo sapiens OX=9606 GN=HSPA8 PE=1 SV=1;Heat shock 70 kDa protein 1B OS=Homo sapiens OX=9606 GN=HSPA1B PE=1 SV=1;Heat shock 70 kDa protein 1-like OS=Homo sapiens OX=9606 GN=HSPA1L PE=1 SV=2	P11142; P0DMV9; P34931	Heat shock cognate 71 kDa protein OS=Homo sapiens OX=9606 GN=HSPA8 PE=1 SV=1; Heat shock 70 kDa protein 1B OS=Homo sapiens OX=9606 GN=HSPA1B PE=1 SV=1; Heat shock 70 kDa protein 1-like OS=Homo sapiens OX=9606 GN=HSPA1L PE=1 SV=2	1	2	0.3402	0	1	1	620.298	1239.59	1239.59	-2.82	-0.00175	0/0	0	0	3.19443e+06	HCD	MS2	0	59.042	85.0796	40854	40849	220621_E_503.raw	F9.3	1715	3	FALSE	F	T	F9	chymotrypsin	149270	451812	0.248335	0.751665	MG132	2ND	10	158	0	FALSE	0	224509	NA	NA	NA
High	[F].tTYSDNQPGVL.[I]	HCD	2.22	0.0046	0.031	0.075	0.5	1	Sequest HT (2)	1	1239.59	-2.37	85.0813	40855	40855	P11142; P0DMV9; P34931	Acetyl:2H(3	TTYSDNQPGVL	11	1	85.081	481538	11	N-Term(Acetyl:2H(3))	Acetyl:2H(3)@Any N-term	27	QE	0.507306	FALSE	Sequest HT	Sequest HT (B2)	B	2	Unambiguous	3	P11142; P0DMV9; P34931	Heat shock cognate 71 kDa protein OS=Homo sapiens OX=9606 GN=HSPA8 PE=1 SV=1;Heat shock 70 kDa protein 1B OS=Homo sapiens OX=9606 GN=HSPA1B PE=1 SV=1;Heat shock 70 kDa protein 1-like OS=Homo sapiens OX=9606 GN=HSPA1L PE=1 SV=2	P11142; P0DMV9; P34931	Heat shock cognate 71 kDa protein OS=Homo sapiens OX=9606 GN=HSPA8 PE=1 SV=1; Heat shock 70 kDa protein 1B OS=Homo sapiens OX=9606 GN=HSPA1B PE=1 SV=1; Heat shock 70 kDa protein 1-like OS=Homo sapiens OX=9606 GN=HSPA1L PE=1 SV=2	1	1	0.5	0	1	1	1239.59	1239.59	1239.59	-2.37	-0.00294	0/0	0	0	3.1736e+06	HCD	MS2	0	62.63	85.0813	40855	40849	220621_E_503.raw	F9.3	1738	3	FALSE	F	T	F9	chymotrypsin	338377	224282	0.601388	0.398612	MG132	2ND	10	158	0	FALSE	0	184820	NA	NA	NA
High	[L].ePTVIDEVRTGTY.[R]	HCD	3.14	0.00011	0.0002	0.672	0.53	1	Sequest HT (2)	2	731.366	1.78	85.2475	40954	40954	Q71U36; P68363; Q9BQE3	Glu->pyro-Glu	EPTVIDEVRTGTY	13	2	85.248	481539	13	N-Term(Glu->pyro-Glu)	Glu->pyro-Glu@E^Any N-term	27	QE	0.508429	FALSE	Sequest HT	Sequest HT (B2)	B	2	Unambiguous	3	P68363; Q9BQE3	Tubulin alpha-1B chain OS=Homo sapiens OX=9606 GN=TUBA1B PE=1 SV=1;Tubulin alpha-1C chain OS=Homo sapiens OX=9606 GN=TUBA1C PE=1 SV=1	Q71U36; P68363; Q9BQE3	Tubulin alpha-1A chain OS=Homo sapiens OX=9606 GN=TUBA1A PE=1 SV=1; Tubulin alpha-1B chain OS=Homo sapiens OX=9606 GN=TUBA1B PE=1 SV=1; Tubulin alpha-1C chain OS=Homo sapiens OX=9606 GN=TUBA1C PE=1 SV=1	0	2	0.5318	0	1	1	731.366	1461.72	1461.72	1.78	0.0013	0/0	0	0	7806634	HCD	MS2	43.0705	10.579	85.2475	40954	40953	220621_E_503.raw	F9.3	2154	2	FALSE	L	E	F9	chymotrypsin	849343	2.60549e+06	0.245842	0.754158	MG132	2ND	10	158	0	FALSE	0	890256	NA	NA	NA
High	[L].iQREDDkPETVIkRL.[K]	HCD	2.82	3.3e-05	1.1e-05	1.34	0.54	1	Sequest HT (2)	2	988.065	3.26	85.325	40998	40998	Q9UIJ7	Acetyl:2H(3	IQREDDKPETVIKRL	15	2	85.325	481540	15	N-Term(Acetyl:2H(3));K7(Acetyl:2H(3));K13(Acetyl:2H(3))	Acetyl:2H(3)@Any N-term;Acetyl:2H(3)@K;Acetyl:2H(3)@K	27	QE	0.508953	FALSE	Sequest HT	Sequest HT (B2)	B	2	Unambiguous	1	Q9UIJ7	GTP:AMP phosphotransferase AK3, mitochondrial OS=Homo sapiens OX=9606 GN=AK3 PE=1 SV=4	Q9UIJ7	GTP:AMP phosphotransferase AK3, mitochondrial OS=Homo sapiens OX=9606 GN=AK3 PE=1 SV=4	0	2	0.5355	0	1	1	988.065	1975.12	1975.12	3.26	0.00322	0/0	0	0	3.68834e+06	HCD	MS2	27.8857	51.757	85.325	40998	40992	220621_E_503.raw	F9.3	992	1	FALSE	L	I	F9	chymotrypsin	716642	657977	0.521339	0.478661	MG132	2ND	10	158	0	FALSE	0;7;13	426110	NA	NA	NA
High	[L].eNVIRDAVTY.[T]	HCD	4.07	0.00016	0.00034	0.559	0.44	1	Sequest HT (2)	2	612.819	1.53	85.3279	41000	41000	P62805	Acetyl:2H(3	ENVIRDAVTY	10	2	85.328	481541	10	N-Term(Acetyl:2H(3))	Acetyl:2H(3)@Any N-term	27	QE	0.508972	FALSE	Sequest HT	Sequest HT (B2)	B	2	Unambiguous	1	P62805	Histone H4 OS=Homo sapiens OX=9606 GN=H4C16 PE=1 SV=2	P62805	Histone H4 OS=Homo sapiens OX=9606 GN=H4C16 PE=1 SV=2	0	2	0.4398	0	1	1	612.819	1224.63	1224.63	1.53	0.00093	0/0	0	0	3318113	HCD	MS2	22.8546	66.288	85.3279	41000	40992	220621_E_503.raw	F9.3	2002	1	FALSE	L	E	F9	chymotrypsin	894663	824142	0.520515	0.479485	MG132	2ND	10	158	0	FALSE	0	379736	NA	NA	NA
High	[L].eNVIRDAVTY.[T]	HCD	1.94	0.00075	0.0037	0.251	0.51	1	Sequest HT (2)	1	1224.63	-0.31	85.3453	41008	41008	P62805	Acetyl:2H(3	ENVIRDAVTY	10	1	85.345	481542	10	N-Term(Acetyl:2H(3))	Acetyl:2H(3)@Any N-term	27	QE	0.50909	FALSE	Sequest HT	Sequest HT (B2)	B	2	Unambiguous	1	P62805	Histone H4 OS=Homo sapiens OX=9606 GN=H4C16 PE=1 SV=2	P62805	Histone H4 OS=Homo sapiens OX=9606 GN=H4C16 PE=1 SV=2	0	1	0.5052	0	1	1	1224.63	1224.63	1224.63	-0.31	-0.00038	0/0	0	0	5674507	HCD	MS2	19.2351	52.381	85.3453	41008	41005	220621_E_503.raw	F9.3	2252	1	FALSE	L	E	F9	chymotrypsin	324042	79688	0.802621	0.197379	MG132	2ND	10	158	0	FALSE	0	113806	NA	NA	NA
High	[M].sQPGIPASGGAPASL.[Q]	HCD	1.82	0.00024	0.00069	0.436	0.29	1	Sequest HT (2)	2	676.346	-0.09	85.3739	41024	41024	O95486	Acetyl	SQPGIPASGGAPASL	15	2	85.374	481543	15	N-Term(Acetyl)	Acetyl@Any N-term	27	QE	0.509283	FALSE	Sequest HT	Sequest HT (B2)	B	2	Unambiguous	1	O95486	Protein transport protein Sec24A OS=Homo sapiens OX=9606 GN=SEC24A PE=1 SV=2	O95486	Protein transport protein Sec24A OS=Homo sapiens OX=9606 GN=SEC24A PE=1 SV=2	0	2	0.2857	0	1	1	676.346	1351.69	1351.69	-0.09	-6e-05	0/0	0	0	4.19875e+06	HCD	MS2	41.8957	18.028	85.3739	41024	41018	220621_E_503.raw	F9.3	2106	1	FALSE	M	S	F9	chymotrypsin	285508	752357	0.275092	0.724908	MG132	2ND	10	158	0	FALSE	0	239558	NA	NA	NA
High	[F].sRDVDEIEAW.[I]	HCD	2.63	0.00037	0.0015	0.342	0.41	1	Sequest HT (2)	2	632.799	2.43	85.3921	41034	41034	Q13813	Acetyl:2H(3	SRDVDEIEAW	10	2	85.392	481544	10	N-Term(Acetyl:2H(3))	Acetyl:2H(3)@Any N-term	27	QE	0.509406	FALSE	Sequest HT	Sequest HT (B2)	B	2	Unambiguous	1	Q13813	Spectrin alpha chain, non-erythrocytic 1 OS=Homo sapiens OX=9606 GN=SPTAN1 PE=1 SV=3	Q13813	Spectrin alpha chain, non-erythrocytic 1 OS=Homo sapiens OX=9606 GN=SPTAN1 PE=1 SV=3	0	2	0.4106	0	1	1	632.799	1264.59	1264.59	2.43	0.00154	0/0	0	0	7.48276e+06	HCD	MS2	38.0025	9.729	85.3921	41034	41031	220621_E_503.raw	F9.3	1536	1	FALSE	F	S	F9	chymotrypsin	2638043	1.46743e+06	0.642567	0.357433	MG132	2ND	10	158	0	FALSE	0	900044	NA	NA	NA
High	[F].sRDVDEIEAW.[I]	HCD	1.6	0.00091	0.005	0.225	0.46	1	Sequest HT (2)	1	1264.59	-0.99	85.3937	41035	41035	Q13813	Acetyl:2H(3	SRDVDEIEAW	10	1	85.394	481545	10	N-Term(Acetyl:2H(3))	Acetyl:2H(3)@Any N-term	27	QE	0.509417	FALSE	Sequest HT	Sequest HT (B2)	B	2	Unambiguous	1	Q13813	Spectrin alpha chain, non-erythrocytic 1 OS=Homo sapiens OX=9606 GN=SPTAN1 PE=1 SV=3	Q13813	Spectrin alpha chain, non-erythrocytic 1 OS=Homo sapiens OX=9606 GN=SPTAN1 PE=1 SV=3	0	1	0.4562	0	1	1	1264.59	1264.59	1264.59	-0.99	-0.00125	0/0	0	0	5618498	HCD	MS2	30.1979	59.11	85.3937	41035	41031	220621_E_503.raw	F9.3	1420	1	FALSE	F	S	F9	chymotrypsin	554621	0	1	0	MG132	2ND	10	158	0	FALSE	0	315458	NA	NA	NA
High	[M].gGEQEEERFDGmLL.[A]	HCD	3.75	5.9e-05	0.00012	0.789	0.66	1	Sequest HT (2)	2	835.876	2.26	85.4149	41048	41048	Q9Y266	Acetyl:2H(3	GGEQEEERFDGMLL	14	2	85.415	481546	14	N-Term(Acetyl:2H(3));M12(Oxidation)	Acetyl:2H(3)@Any N-term;Oxidation@M	27	QE	0.50956	FALSE	Sequest HT	Sequest HT (B2)	B	2	Unambiguous	1	Q9Y266	Nuclear migration protein nudC OS=Homo sapiens OX=9606 GN=NUDC PE=1 SV=1	Q9Y266	Nuclear migration protein nudC OS=Homo sapiens OX=9606 GN=NUDC PE=1 SV=1	3	2	0.664	0	1	1	835.876	1670.74	1670.74	2.26	0.00189	0/0	0	0	5759073	HCD	MS2	10.1829	43.227	85.4149	41048	41044	220621_E_503.raw	F9.3	1118	1	FALSE	M	G	F9	chymotrypsin	413000	312199	0.569499	0.430501	MG132	2ND	10	158	0	FALSE	0;12	99908	NA	NA	NA
High	[M].eAVkQGSATVGL.[K]	HCD	1.54	0.0063	0.043	0.046	0.05	1	Sequest HT (2)	2	593.83	1.05	85.4204	41052	41052	P25786	Glu->pyro-Glu	EAVKQGSATVGL	12	2	85.42	481547	12	N-Term(Glu->pyro-Glu);K4(Acetyl:2H(3))	Glu->pyro-Glu@E^Any N-term;Acetyl:2H(3)@K	27	QE	0.509597	FALSE	Sequest HT	Sequest HT (B2)	B	2	Unambiguous	1	P25786	Proteasome subunit alpha type-1 OS=Homo sapiens OX=9606 GN=PSMA1 PE=1 SV=1	P25786	Proteasome subunit alpha type-1 OS=Homo sapiens OX=9606 GN=PSMA1 PE=1 SV=1	0	2	0.0519	0	1	1	593.83	1186.65	1186.65	1.05	0.00062	0/0	0	0	3425083	HCD	MS2	66.4116	12.819	85.4204	41052	41044	220621_E_503.raw	F9.3	1499	1	FALSE	M	E	F9	chymotrypsin	671324	849444	0.441437	0.558563	MG132	2ND	10	158	0	FALSE	0;4	413939	NA	NA	NA
High	[L].aAAGYDVEkNNSRIkL.[GS]	HCD	4.16	5.1e-05	5.7e-05	0.971	0.69	1	Sequest HT (2)	2	942.515	2.47	85.4358	41060	41060	P16402; P10412; P16403; Q02539; P22492	Acetyl:2H(3	AAAGYDVEKNNSRIKL	16	2	85.436	481548	16	N-Term(Acetyl:2H(3));K9(Acetyl:2H(3));K15(Acetyl:2H(3))	Acetyl:2H(3)@Any N-term;Acetyl:2H(3)@K;Acetyl:2H(3)@K	27	QE	0.509701	FALSE	Sequest HT	Sequest HT (B2)	B	2	Unambiguous	5	P10412; Q02539; P22492	Histone H1.4 OS=Homo sapiens OX=9606 GN=H1-4 PE=1 SV=2;Histone H1.1 OS=Homo sapiens OX=9606 GN=H1-1 PE=1 SV=3;Histone H1t OS=Homo sapiens OX=9606 GN=H1-6 PE=2 SV=4	P16402; P10412; P16403; Q02539; P22492	Histone H1.3 OS=Homo sapiens OX=9606 GN=H1-3 PE=1 SV=2; Histone H1.4 OS=Homo sapiens OX=9606 GN=H1-4 PE=1 SV=2; Histone H1.2 OS=Homo sapiens OX=9606 GN=H1-2 PE=1 SV=2; Histone H1.1 OS=Homo sapiens OX=9606 GN=H1-1 PE=1 SV=3; Histone H1t OS=Homo sapiens OX=9606 GN=H1-6 PE=2 SV=4	1	2	0.6875	0	1	1	942.515	1884.02	1884.02	2.47	0.00232	0/0	0	0	5594848	HCD	MS2	28.1182	36.395	85.4358	41060	41057	220621_E_503.raw	F9.3	1851	3	FALSE	L	A	F9	chymotrypsin	2.52165e+06	2.54016e+06	0.498171	0.501829	MG132	2ND	10	158	0	FALSE	0;9;15	1262242	NA	NA	NA
High	[L].kLEPSNkTIHAEL.[S]	HCD	2.21	0.0014	0.0092	0.175	0.23	1	Sequest HT (2)	2	807.961	5.8	85.479	41084	41084	Q14318	Acetyl:2H(3	KLEPSNKTIHAEL	13	2	85.479	481549	13	N-Term(Acetyl:2H(3));K1(Acetyl:2H(3));K7(Acetyl:2H(3))	Acetyl:2H(3)@Any N-term;Acetyl:2H(3)@K;Acetyl:2H(3)@K	27	QE	0.509993	FALSE	Sequest HT	Sequest HT (B2)	B	2	Unambiguous	1	Q14318	Peptidyl-prolyl cis-trans isomerase FKBP8 OS=Homo sapiens OX=9606 GN=FKBP8 PE=1 SV=2	Q14318	Peptidyl-prolyl cis-trans isomerase FKBP8 OS=Homo sapiens OX=9606 GN=FKBP8 PE=1 SV=2	1	2	0.2308	0	1	1	807.961	1614.91	1614.9	5.8	0.00468	0/0	0	0	3.22373e+06	HCD	MS2	38.0372	74.593	85.479	41084	41083	220621_E_503.raw	F9.3	1206	1	FALSE	L	K	F9	chymotrypsin	446829	421926	0.514333	0.485667	MG132	2ND	10	158	0	FALSE	0;1;7	350691	NA	NA	NA
High	[L].aAAGYDVEkNNSRIkL.[GS]	HCD	4.01	0.0003	0.00097	0.39	0.67	1	Sequest HT (2)	3	628.678	1.81	85.4815	41086	41086	P16402; P10412; P16403; Q02539; P22492	Acetyl:2H(3	AAAGYDVEKNNSRIKL	16	3	85.482	481550	16	N-Term(Acetyl:2H(3));K9(Acetyl:2H(3));K15(Acetyl:2H(3))	Acetyl:2H(3)@Any N-term;Acetyl:2H(3)@K;Acetyl:2H(3)@K	27	QE	0.51001	FALSE	Sequest HT	Sequest HT (B2)	B	2	Unambiguous	5	P10412; Q02539; P22492	Histone H1.4 OS=Homo sapiens OX=9606 GN=H1-4 PE=1 SV=2;Histone H1.1 OS=Homo sapiens OX=9606 GN=H1-1 PE=1 SV=3;Histone H1t OS=Homo sapiens OX=9606 GN=H1-6 PE=2 SV=4	P16402; P10412; P16403; Q02539; P22492	Histone H1.3 OS=Homo sapiens OX=9606 GN=H1-3 PE=1 SV=2; Histone H1.4 OS=Homo sapiens OX=9606 GN=H1-4 PE=1 SV=2; Histone H1.2 OS=Homo sapiens OX=9606 GN=H1-2 PE=1 SV=2; Histone H1.1 OS=Homo sapiens OX=9606 GN=H1-1 PE=1 SV=3; Histone H1t OS=Homo sapiens OX=9606 GN=H1-6 PE=2 SV=4	1	3	0.6683	0	1	1	628.678	1884.02	1884.02	1.81	0.00114	0/0	0	0	6.16567e+06	HCD	MS2	31.2806	19.702	85.4815	41086	41083	220621_E_503.raw	F9.3	1877	3	FALSE	L	A	F9	chymotrypsin	1.21584e+06	1.69438e+06	0.417783	0.582217	MG132	2ND	10	158	0	FALSE	0;9;15	730678	NA	NA	NA
High	[L].aADDFRTkF.[E]	HCD	2.19	0.00055	0.003	0.272	0.52	1	Sequest HT (2)	1	1160.59	1.58	85.5059	41100	41100	P08727; Q04695	Acetyl:2H(3	AADDFRTKF	9	1	85.506	481551	9	N-Term(Acetyl:2H(3));K8(Acetyl:2H(3))	Acetyl:2H(3)@Any N-term;Acetyl:2H(3)@K	27	QE	0.510175	FALSE	Sequest HT	Sequest HT (B2)	B	2	Unambiguous	2	P08727; Q04695	Keratin, type I cytoskeletal 19 OS=Homo sapiens OX=9606 GN=KRT19 PE=1 SV=4;Keratin, type I cytoskeletal 17 OS=Homo sapiens OX=9606 GN=KRT17 PE=1 SV=2	P08727; Q04695	Keratin, type I cytoskeletal 19 OS=Homo sapiens OX=9606 GN=KRT19 PE=1 SV=4; Keratin, type I cytoskeletal 17 OS=Homo sapiens OX=9606 GN=KRT17 PE=1 SV=2	1	1	0.516	0	1	1	1160.59	1160.59	1160.59	1.58	0.00184	0/0	0	0	7458666	HCD	MS2	0	43.466	85.5059	41100	41096	220621_E_503.raw	F9.3	1869	2	FALSE	L	A	F9	chymotrypsin	138588	660327	0.17347	0.82653	MG132	2ND	10	158	0	FALSE	0;8	426161	NA	NA	NA
High	[L].DLRDDkDTIEkL.[K]	HCD	2.99	0.00028	0.0009	0.399	0.21	1	Sequest HT (2)	2	775.911	-2.29	85.5127	41105	41105	P15153; P63000	NA	DLRDDKDTIEKL	12	2	85.513	481552	12	K6(Acetyl:2H(3));K11(Acetyl:2H(3))	Acetyl:2H(3)@K;Acetyl:2H(3)@K	27	QE	0.510221	FALSE	Sequest HT	Sequest HT (B2)	B	2	Unambiguous	2	P63000	Ras-related C3 botulinum toxin substrate 1 OS=Homo sapiens OX=9606 GN=RAC1 PE=1 SV=1	P15153; P63000	Ras-related C3 botulinum toxin substrate 2 OS=Homo sapiens OX=9606 GN=RAC2 PE=1 SV=1; Ras-related C3 botulinum toxin substrate 1 OS=Homo sapiens OX=9606 GN=RAC1 PE=1 SV=1	1	2	0.2074	0	1	1	775.911	1550.81	1550.82	-2.29	-0.00178	0/0	0	0	3.13031e+06	HCD	MS2	42.8381	58.125	85.5127	41105	41096	220621_E_503.raw	F9.3	2251	1	FALSE	L	D	F9	chymotrypsin	576224	253122	0.694793	0.305207	MG132	2ND	10	158	0	FALSE	6;11	186119	NA	NA	NA
High	[L].aADDFRVkY.[E]	HCD	2.48	0.00026	0.00076	0.421	0.4	1	Sequest HT (2)	2	587.805	0.97	85.5264	41111	41111	P05783	Acetyl:2H(3	AADDFRVKY	9	2	85.526	481553	9	N-Term(Acetyl:2H(3));K8(Acetyl:2H(3))	Acetyl:2H(3)@Any N-term;Acetyl:2H(3)@K	27	QE	0.510314	FALSE	Sequest HT	Sequest HT (B2)	B	2	Unambiguous	1	P05783	Keratin, type I cytoskeletal 18 OS=Homo sapiens OX=9606 GN=KRT18 PE=1 SV=2	P05783	Keratin, type I cytoskeletal 18 OS=Homo sapiens OX=9606 GN=KRT18 PE=1 SV=2	1	2	0.4032	0	1	1	587.805	1174.6	1174.6	0.97	0.00057	0/0	0	0	758548	HCD	MS2	74.1764	104.325	85.5264	41111	41109	220621_E_503.raw	F9.3	1779	1	FALSE	L	A	F9	chymotrypsin	167688	403016	0.293827	0.706173	MG132	2ND	10	158	0	FALSE	0;8	105429	NA	NA	NA
High	[L].VGDVGQTVDDPYATF.[V]	HCD	3.77	3.3e-05	5.3e-05	0.991	0.52	1	Sequest HT (2)	2	792.364	-1.67	85.5506	41125	41125	P23528	NA	VGDVGQTVDDPYATF	15	2	85.551	481554	15		NA	27	QE	0.510477	FALSE	Sequest HT	Sequest HT (B2)	B	2	Unambiguous	1	P23528	Cofilin-1 OS=Homo sapiens OX=9606 GN=CFL1 PE=1 SV=3	P23528	Cofilin-1 OS=Homo sapiens OX=9606 GN=CFL1 PE=1 SV=3	1	2	0.5199	0	1	1	792.364	1583.72	1583.72	-1.67	-0.00132	0/0	0	0	6.97862e+06	HCD	MS2	24.3176	39.44	85.5506	41125	41122	220621_E_503.raw	F9.3	1407	1	FALSE	L	V	F9	chymotrypsin	1.09032e+06	689022	0.612765	0.387235	MG132	2ND	10	158	0	FALSE	NA	363487	NA	NA	NA
High	[M].sQPGIPASGGAPASL.[Q]	HCD	1.66	0.0012	0.0075	0.192	0.37	1	Sequest HT (2)	1	1351.69	6.37	85.5526	41126	41126	O95486	Acetyl	SQPGIPASGGAPASL	15	1	85.553	481555	15	N-Term(Acetyl)	Acetyl@Any N-term	27	QE	0.510491	FALSE	Sequest HT	Sequest HT (B2)	B	2	Unambiguous	1	O95486	Protein transport protein Sec24A OS=Homo sapiens OX=9606 GN=SEC24A PE=1 SV=2	O95486	Protein transport protein Sec24A OS=Homo sapiens OX=9606 GN=SEC24A PE=1 SV=2	0	1	0.3675	0	1	1	1351.69	1351.69	1351.69	6.37	0.00861	0/0	0	0	2882902	HCD	MS2	0	80.875	85.5526	41126	41122	220621_E_503.raw	F9.3	2150	1	FALSE	M	S	F9	chymotrypsin	129600	353070	0.268506	0.731494	MG132	2ND	10	158	0	FALSE	0	145748	NA	NA	NA
High	[W].SQLkEQISDIDDAVRkL.[-]	HCD	4.35	3.3e-05	9.7e-06	1.37	0.66	1	Sequest HT (2)	2	1024.56	1.35	85.5544	41127	41127	P53999	NA	SQLKEQISDIDDAVRKL	17	2	85.554	481556	17	K4(Acetyl:2H(3));K16(Acetyl:2H(3))	Acetyl:2H(3)@K;Acetyl:2H(3)@K	27	QE	0.510503	FALSE	Sequest HT	Sequest HT (B2)	B	2	Unambiguous	1	P53999	Activated RNA polymerase II transcriptional coactivator p15 OS=Homo sapiens OX=9606 GN=SUB1 PE=1 SV=3	P53999	Activated RNA polymerase II transcriptional coactivator p15 OS=Homo sapiens OX=9606 GN=SUB1 PE=1 SV=3	1	2	0.6552	0	1	1	1024.56	2048.12	2048.11	1.35	0.00138	0/0	0	0	1.45743e+06	HCD	MS2	45.1922	67.381	85.5544	41127	41122	220621_E_503.raw	F9.3	1695	1	FALSE	W	S	F9	chymotrypsin	375972	1.24759e+06	0.231572	0.768428	MG132	2ND	10	158	0	FALSE	4;16	246492	NA	NA	NA
High	[F].tTYSDNQPGVL.[I]	HCD	2.1	0.0022	0.015	0.138	0.44	1	Sequest HT (2)	1	1239.59	-1.61	85.5947	41151	41151	P11142; P0DMV9; P34931	Acetyl:2H(3	TTYSDNQPGVL	11	1	85.595	481557	11	N-Term(Acetyl:2H(3))	Acetyl:2H(3)@Any N-term	27	QE	0.510775	FALSE	Sequest HT	Sequest HT (B2)	B	2	Unambiguous	3	P11142; P0DMV9; P34931	Heat shock cognate 71 kDa protein OS=Homo sapiens OX=9606 GN=HSPA8 PE=1 SV=1;Heat shock 70 kDa protein 1B OS=Homo sapiens OX=9606 GN=HSPA1B PE=1 SV=1;Heat shock 70 kDa protein 1-like OS=Homo sapiens OX=9606 GN=HSPA1L PE=1 SV=2	P11142; P0DMV9; P34931	Heat shock cognate 71 kDa protein OS=Homo sapiens OX=9606 GN=HSPA8 PE=1 SV=1; Heat shock 70 kDa protein 1B OS=Homo sapiens OX=9606 GN=HSPA1B PE=1 SV=1; Heat shock 70 kDa protein 1-like OS=Homo sapiens OX=9606 GN=HSPA1L PE=1 SV=2	1	1	0.4429	0	1	1	1239.59	1239.59	1239.59	-1.61	-0.002	0/0	0	0	7736479	HCD	MS2	0	44.086	85.5947	41151	41148	220621_E_503.raw	F9.3	1604	3	FALSE	F	T	F9	chymotrypsin	535602	459387	0.5383	0.4617	MG132	2ND	10	158	0	FALSE	0	373610	NA	NA	NA
High	[M].skAEEAkkL.[A]	HCD	1.96	0.00089	0.0048	0.23	0.33	1	Sequest HT (2)	2	590.842	0.47	85.5962	41152	41152	P49247	Acetyl	SKAEEAKKL	9	2	85.596	481558	9	N-Term(Acetyl);K2(Acetyl:2H(3));K7(Acetyl:2H(3));K8(Acetyl:2H(3))	Acetyl@Any N-term;Acetyl:2H(3)@K;Acetyl:2H(3)@K;Acetyl:2H(3)@K	27	QE	0.510785	FALSE	Sequest HT	Sequest HT (B2)	B	2	Unambiguous	1	P49247	Ribose-5-phosphate isomerase OS=Homo sapiens OX=9606 GN=RPIA PE=1 SV=3	P49247	Ribose-5-phosphate isomerase OS=Homo sapiens OX=9606 GN=RPIA PE=1 SV=3	0	2	0.3316	0	1	1	590.842	1180.68	1180.68	0.47	0.00028	0/0	0	0	5262454	HCD	MS2	33.1941	52.296	85.5962	41152	41148	220621_E_503.raw	F9.3	1056	1	FALSE	M	S	F9	chymotrypsin	727275	632529	0.534838	0.465162	MG132	2ND	10	158	0	FALSE	0;2;7;8	373902	NA	NA	NA
High	[L].VGDVGQTVDDPYATF.[V]	HCD	4.07	5.9e-05	0.00012	0.8	0.56	1	Sequest HT (2)	1	1583.73	1.69	85.6255	41168	41168	P23528	NA	VGDVGQTVDDPYATF	15	1	85.626	481559	15		NA	27	QE	0.510983	FALSE	Sequest HT	Sequest HT (B2)	B	2	Unambiguous	1	P23528	Cofilin-1 OS=Homo sapiens OX=9606 GN=CFL1 PE=1 SV=3	P23528	Cofilin-1 OS=Homo sapiens OX=9606 GN=CFL1 PE=1 SV=3	1	1	0.5602	0	1	1	1583.73	1583.73	1583.72	1.69	0.00268	0/0	0	0	2386484	HCD	MS2	0	114.719	85.6255	41168	41161	220621_E_503.raw	F9.3	1384	1	FALSE	L	V	F9	chymotrypsin	277652	92239.4	0.750631	0.249369	MG132	2ND	10	158	0	FALSE	NA	54721.9	NA	NA	NA
High	[W].kAIQNkDRAkVEF.[N]	HCD	3.12	0.00032	0.0011	0.379	0.66	1	Sequest HT (2)	2	863.999	1.52	85.6267	41169	41169	Q8NC51	Acetyl:2H(3	KAIQNKDRAKVEF	13	2	85.627	481560	13	N-Term(Acetyl:2H(3));K1(Acetyl:2H(3));K6(Acetyl:2H(3));K10(Acetyl:2H(3))	Acetyl:2H(3)@Any N-term;Acetyl:2H(3)@K;Acetyl:2H(3)@K;Acetyl:2H(3)@K	27	QE	0.510991	FALSE	Sequest HT	Sequest HT (B2)	B	2	Unambiguous	1	Q8NC51	Plasminogen activator inhibitor 1 RNA-binding protein OS=Homo sapiens OX=9606 GN=SERBP1 PE=1 SV=2	Q8NC51	Plasminogen activator inhibitor 1 RNA-binding protein OS=Homo sapiens OX=9606 GN=SERBP1 PE=1 SV=2	0	0	0.6571	0	1	1	863.999	1726.99	1726.99	1.52	0.00131	0/0	0	0	8956845	HCD	MS2	73.9577	12.292	85.6267	41169	41161	220621_E_503.raw	F9.3	958	1	FALSE	W	K	F9	chymotrypsin	1.43523e+06	785336	0.646336	0.353664	MG132	2ND	10	158	0	FALSE	0;1;6;10	524048	NA	NA	NA
High	[M].sYGRPPPDVEGMTSL.[K]	HCD	3.91	0.00022	0.00066	0.442	0.4	1	Sequest HT (2)	2	824.387	-0.63	85.6453	41180	41180	Q01130	Acetyl	SYGRPPPDVEGMTSL	15	2	85.645	481561	15	N-Term(Acetyl)	Acetyl@Any N-term	27	QE	0.511117	FALSE	Sequest HT	Sequest HT (B2)	B	2	Unambiguous	1	Q01130	Serine/arginine-rich splicing factor 2 OS=Homo sapiens OX=9606 GN=SRSF2 PE=1 SV=4	Q01130	Serine/arginine-rich splicing factor 2 OS=Homo sapiens OX=9606 GN=SRSF2 PE=1 SV=4	2	2	0.4015	0	1	1	824.387	1647.77	1647.77	-0.63	-0.00052	0/0	0	0	2.63231e+06	HCD	MS2	55.3094	50.003	85.6453	41180	41174	220621_E_503.raw	F9.3	1647	1	FALSE	M	S	F9	chymotrypsin	1.05505e+06	275957	0.792671	0.207329	MG132	2ND	10	158	0	FALSE	0	268287	NA	NA	NA
High	[Y].dAGVkRkGTDVPkW.[I]	HCD	2.99	5.1e-05	7.3e-05	0.916	0.42	1	Sequest HT (2)	2	868.989	-0.23	85.6638	41190	41190	A6NMY6; P07355	Acetyl:2H(3	DAGVKRKGTDVPKW	14	2	85.664	481562	14	N-Term(Acetyl:2H(3));K5(Acetyl:2H(3));K7(Acetyl:2H(3));K13(Acetyl:2H(3))	Acetyl:2H(3)@Any N-term;Acetyl:2H(3)@K;Acetyl:2H(3)@K;Acetyl:2H(3)@K	27	QE	0.511242	FALSE	Sequest HT	Sequest HT (B2)	B	2	Unambiguous	2	P07355	Annexin A2 OS=Homo sapiens OX=9606 GN=ANXA2 PE=1 SV=2	A6NMY6; P07355	Putative annexin A2-like protein OS=Homo sapiens OX=9606 GN=ANXA2P2 PE=5 SV=2; Annexin A2 OS=Homo sapiens OX=9606 GN=ANXA2 PE=1 SV=2	0	2	0.4247	0	1	1	868.989	1736.97	1736.97	-0.23	-0.0002	0/0	0	0	6.45736e+06	HCD	MS2	11.1952	34.656	85.6638	41190	41187	220621_E_503.raw	F9.3	1398	1	FALSE	Y	D	F9	chymotrypsin	2.55599e+06	1.6225e+06	0.611703	0.388297	MG132	2ND	10	158	0	FALSE	0;5;7;13	1408483	NA	NA	NA
High	[M].skAEEAkkL.[A]	HCD	1.74	0.0018	0.011	0.157	0.49	1	Sequest HT (2)	1	1180.68	-1.33	85.713	41220	41220	P49247	Acetyl	SKAEEAKKL	9	1	85.713	481563	9	N-Term(Acetyl);K2(Acetyl:2H(3));K7(Acetyl:2H(3));K8(Acetyl:2H(3))	Acetyl@Any N-term;Acetyl:2H(3)@K;Acetyl:2H(3)@K;Acetyl:2H(3)@K	27	QE	0.511574	FALSE	Sequest HT	Sequest HT (B2)	B	2	Unambiguous	1	P49247	Ribose-5-phosphate isomerase OS=Homo sapiens OX=9606 GN=RPIA PE=1 SV=3	P49247	Ribose-5-phosphate isomerase OS=Homo sapiens OX=9606 GN=RPIA PE=1 SV=3	0	1	0.4943	0	1	1	1180.68	1180.68	1180.68	-1.33	-0.00157	0/0	0	0	2204096	HCD	MS2	0	68.607	85.713	41220	41213	220621_E_503.raw	F9.3	1088	1	FALSE	M	S	F9	chymotrypsin	317714	86309.3	0.786375	0.213625	MG132	2ND	10	158	0	FALSE	0;2;7;8	108842	NA	NA	NA
High	[L].DLRDDkDTIEkL.[K]	HCD	3.46	5.9e-05	0.00013	0.779	0.33	1	Sequest HT (2)	3	517.611	0.56	85.7151	41221	41221	P15153; P63000	NA	DLRDDKDTIEKL	12	3	85.715	481564	12	K6(Acetyl:2H(3));K11(Acetyl:2H(3))	Acetyl:2H(3)@K;Acetyl:2H(3)@K	27	QE	0.511589	FALSE	Sequest HT	Sequest HT (B2)	B	2	Unambiguous	2	P63000	Ras-related C3 botulinum toxin substrate 1 OS=Homo sapiens OX=9606 GN=RAC1 PE=1 SV=1	P15153; P63000	Ras-related C3 botulinum toxin substrate 2 OS=Homo sapiens OX=9606 GN=RAC2 PE=1 SV=1; Ras-related C3 botulinum toxin substrate 1 OS=Homo sapiens OX=9606 GN=RAC1 PE=1 SV=1	1	3	0.3266	0	1	1	517.611	1550.82	1550.82	0.56	0.00029	0/0	0	0	1.42442e+06	HCD	MS2	11.2401	95.422	85.7151	41221	41213	220621_E_503.raw	F9.3	2264	1	FALSE	L	D	F9	chymotrypsin	287954	118123	0.709111	0.290889	MG132	2ND	10	158	0	FALSE	6;11	67835.2	NA	NA	NA
High	[F].dAGAGIALNDHF.[V]	HCD	3.67	8.9e-05	0.00014	0.754	0.47	1	Sequest HT (2)	2	623.301	1.41	85.8001	41272	41272	P04406	Acetyl:2H(3	DAGAGIALNDHF	12	2	85.8	481565	12	N-Term(Acetyl:2H(3))	Acetyl:2H(3)@Any N-term	27	QE	0.512163	FALSE	Sequest HT	Sequest HT (B2)	B	2	Unambiguous	1	P04406	Glyceraldehyde-3-phosphate dehydrogenase OS=Homo sapiens OX=9606 GN=GAPDH PE=1 SV=3	P04406	Glyceraldehyde-3-phosphate dehydrogenase OS=Homo sapiens OX=9606 GN=GAPDH PE=1 SV=3	1	2	0.4714	0	1	1	623.301	1245.6	1245.59	1.41	0.00088	0/0	0	0	4.55027e+06	HCD	MS2	0	51.212	85.8001	41272	41265	220621_E_503.raw	F9.3	1614	1	FALSE	F	D	F9	chymotrypsin	2.34473e+06	1.73136e+06	0.57524	0.42476	MG132	2ND	10	158	0	FALSE	0	975411	NA	NA	NA
High	[M].eLEVAERkL.[S]	HCD	2.65	0.0012	0.0079	0.188	0.43	1	Sequest HT (2)	2	557.322	1.41	85.8054	41276	41276	Q14789	Glu->pyro-Glu	ELEVAERKL	9	2	85.805	481566	9	N-Term(Glu->pyro-Glu);K8(Acetyl:2H(3))	Glu->pyro-Glu@E^Any N-term;Acetyl:2H(3)@K	27	QE	0.512199	FALSE	Sequest HT	Sequest HT (B2)	B	2	Unambiguous	1	Q14789	Golgin subfamily B member 1 OS=Homo sapiens OX=9606 GN=GOLGB1 PE=1 SV=2	Q14789	Golgin subfamily B member 1 OS=Homo sapiens OX=9606 GN=GOLGB1 PE=1 SV=2	1	2	0.4264	0	1	1	557.322	1113.64	1113.63	1.41	0.00078	0/0	0	0	2845040	HCD	MS2	32.1352	26.54	85.8054	41276	41265	220621_E_503.raw	F9.3	1088	1	FALSE	M	E	F9	chymotrypsin	416069	991128	0.295672	0.704328	MG132	2ND	10	158	0	FALSE	0;8	459718	NA	NA	NA
High	[F].dAGAGIALNDHF.[V]	HCD	3.8	5.1e-05	8.4e-05	0.882	0.49	1	Sequest HT (2)	1	1245.59	-2.25	85.82	41283	41283	P04406	Acetyl:2H(3	DAGAGIALNDHF	12	1	85.82	481567	12	N-Term(Acetyl:2H(3))	Acetyl:2H(3)@Any N-term	27	QE	0.512297	FALSE	Sequest HT	Sequest HT (B2)	B	2	Unambiguous	1	P04406	Glyceraldehyde-3-phosphate dehydrogenase OS=Homo sapiens OX=9606 GN=GAPDH PE=1 SV=3	P04406	Glyceraldehyde-3-phosphate dehydrogenase OS=Homo sapiens OX=9606 GN=GAPDH PE=1 SV=3	1	1	0.4868	0	1	1	1245.59	1245.59	1245.59	-2.25	-0.0028	0/0	0	0	3.01242e+06	HCD	MS2	0	64.013	85.82	41283	41278	220621_E_503.raw	F9.3	1624	1	FALSE	F	D	F9	chymotrypsin	626913	600074	0.510937	0.489063	MG132	2ND	10	158	0	FALSE	0	243580	NA	NA	NA
High	[M].aAASVTPPGSL.[E]	HCD	1.94	0.0071	0.05	0.033	0.45	1	Sequest HT (2)	1	1012.53	-0.7	85.8415	41296	41296	Q12933	Acetyl	AAASVTPPGSL	11	1	85.842	481568	11	N-Term(Acetyl)	Acetyl@Any N-term	27	QE	0.512443	FALSE	Sequest HT	Sequest HT (B2)	B	2	Unambiguous	1	Q12933	TNF receptor-associated factor 2 OS=Homo sapiens OX=9606 GN=TRAF2 PE=1 SV=2	Q12933	TNF receptor-associated factor 2 OS=Homo sapiens OX=9606 GN=TRAF2 PE=1 SV=2	0	1	0.4485	0	1	1	1012.53	1012.53	1012.53	-0.7	-0.00071	0/0	0	0	4.03976e+06	HCD	MS2	0	43.18	85.8415	41296	41291	220621_E_503.raw	F9.3	1739	1	FALSE	M	A	F9	chymotrypsin	215644	920448	0.189812	0.810188	MG132	2ND	10	158	0	FALSE	0	618806	NA	NA	NA
High	[F].eEkQGTEIDGRSISLY.[Y]	HCD	2.3	8.9e-05	0.00015	0.735	0.25	1	Sequest HT (2)	2	926.463	1.01	85.8728	41316	41316	P19338	Glu->pyro-Glu	EEKQGTEIDGRSISLY	16	2	85.873	481569	16	N-Term(Glu->pyro-Glu);K3(Acetyl:2H(3))	Glu->pyro-Glu@E^Any N-term;Acetyl:2H(3)@K	27	QE	0.512654	FALSE	Sequest HT	Sequest HT (B2)	B	2	Unambiguous	1	P19338	Nucleolin OS=Homo sapiens OX=9606 GN=NCL PE=1 SV=3	P19338	Nucleolin OS=Homo sapiens OX=9606 GN=NCL PE=1 SV=3	1	0	0.2522	0	1	1	926.463	1851.92	1851.92	1.01	0.00094	0/0	0	0	6.81136e+06	HCD	MS2	84.1191	12.278	85.8728	41316	41304	220621_E_503.raw	F9.3	2550	1	FALSE	F	E	F9	chymotrypsin	2.8966e+06	981518	0.746909	0.253091	MG132	2ND	10	158	0	FALSE	0;3	2028694	NA	NA	NA
High	[L].aADDFRTkF.[E]	HCD	2.23	0.0019	0.012	0.152	0.48	1	Sequest HT (2)	2	580.796	-0.5	85.8792	41318	41318	P08727; Q04695	Acetyl:2H(3	AADDFRTKF	9	2	85.879	481570	9	N-Term(Acetyl:2H(3));K8(Acetyl:2H(3))	Acetyl:2H(3)@Any N-term;Acetyl:2H(3)@K	27	QE	0.512697	FALSE	Sequest HT	Sequest HT (B2)	B	2	Unambiguous	2	P08727; Q04695	Keratin, type I cytoskeletal 19 OS=Homo sapiens OX=9606 GN=KRT19 PE=1 SV=4;Keratin, type I cytoskeletal 17 OS=Homo sapiens OX=9606 GN=KRT17 PE=1 SV=2	P08727; Q04695	Keratin, type I cytoskeletal 19 OS=Homo sapiens OX=9606 GN=KRT19 PE=1 SV=4; Keratin, type I cytoskeletal 17 OS=Homo sapiens OX=9606 GN=KRT17 PE=1 SV=2	1	2	0.4798	0	1	1	580.796	1160.58	1160.59	-0.5	-0.00029	0/0	0	0	4.06613e+06	HCD	MS2	48.206	12.418	85.8792	41318	41317	220621_E_503.raw	F9.3	1748	2	FALSE	L	A	F9	chymotrypsin	595537	1.14781e+06	0.341606	0.658394	MG132	2ND	10	158	0	FALSE	0;8	390620	NA	NA	NA
High	[Y].dAGVkRkGTDVPkW.[I]	HCD	1.45	0.0091	0.064	0.01	0.17	1	Sequest HT (2)	2	868.99	0.95	85.9131	41340	41340	A6NMY6; P07355	Acetyl:2H(3	DAGVKRKGTDVPKW	14	2	85.913	481571	14	N-Term(Acetyl:2H(3));K5(Acetyl:2H(3));K7(Acetyl:2H(3));K13(Acetyl:2H(3))	Acetyl:2H(3)@Any N-term;Acetyl:2H(3)@K;Acetyl:2H(3)@K;Acetyl:2H(3)@K	27	QE	0.512926	FALSE	Sequest HT	Sequest HT (B2)	B	2	Unambiguous	2	P07355	Annexin A2 OS=Homo sapiens OX=9606 GN=ANXA2 PE=1 SV=2	A6NMY6; P07355	Putative annexin A2-like protein OS=Homo sapiens OX=9606 GN=ANXA2P2 PE=5 SV=2; Annexin A2 OS=Homo sapiens OX=9606 GN=ANXA2 PE=1 SV=2	0	2	0.1655	0	1	1	868.99	1736.97	1736.97	0.95	0.00082	0/0	0	0	10667587	HCD	MS2	5.47117	5.479	85.9131	41340	41330	220621_E_503.raw	F9.3	1335	1	FALSE	Y	D	F9	chymotrypsin	3.67673e+06	2.28985e+06	0.616221	0.383779	MG132	2ND	10	158	0	FALSE	0;5;7;13	2274255	NA	NA	NA
High	[L].aAAGYDVEkNNSRIkL.[GS]	HCD	5.16	3.3e-05	8.4e-06	1.4	0.71	1	Sequest HT (2)	2	942.514	2.05	85.943	41357	41357	P16402; P10412; P16403; Q02539; P22492	Acetyl:2H(3	AAAGYDVEKNNSRIKL	16	2	85.943	481572	16	N-Term(Acetyl:2H(3));K9(Acetyl:2H(3));K15(Acetyl:2H(3))	Acetyl:2H(3)@Any N-term;Acetyl:2H(3)@K;Acetyl:2H(3)@K	27	QE	0.513128	FALSE	Sequest HT	Sequest HT (B2)	B	2	Unambiguous	5	P10412; Q02539; P22492	Histone H1.4 OS=Homo sapiens OX=9606 GN=H1-4 PE=1 SV=2;Histone H1.1 OS=Homo sapiens OX=9606 GN=H1-1 PE=1 SV=3;Histone H1t OS=Homo sapiens OX=9606 GN=H1-6 PE=2 SV=4	P16402; P10412; P16403; Q02539; P22492	Histone H1.3 OS=Homo sapiens OX=9606 GN=H1-3 PE=1 SV=2; Histone H1.4 OS=Homo sapiens OX=9606 GN=H1-4 PE=1 SV=2; Histone H1.2 OS=Homo sapiens OX=9606 GN=H1-2 PE=1 SV=2; Histone H1.1 OS=Homo sapiens OX=9606 GN=H1-1 PE=1 SV=3; Histone H1t OS=Homo sapiens OX=9606 GN=H1-6 PE=2 SV=4	1	2	0.7093	0	1	1	942.514	1884.02	1884.02	2.05	0.00193	0/0	0	0	5677020	HCD	MS2	0	42.181	85.943	41357	41356	220621_E_503.raw	F9.3	1880	3	FALSE	L	A	F9	chymotrypsin	1.2841e+06	1.52352e+06	0.457363	0.542637	MG132	2ND	10	158	0	FALSE	0;9;15	403468	NA	NA	NA
High	[L].nAINkcPL.[L]	HCD	1.73	0.0032	0.023	0.102	0.39	1	Sequest HT (2)	1	1019.54	-1.08	85.9641	41370	41370	P04075	Acetyl:2H(3	NAINKCPL	8	1	85.964	481573	8	N-Term(Acetyl:2H(3));K5(Acetyl:2H(3));C6(Carbamidomethyl)	Acetyl:2H(3)@Any N-term;Acetyl:2H(3)@K;Carbamidomethyl@C	27	QE	0.513271	FALSE	Sequest HT	Sequest HT (B2)	B	2	Unambiguous	1	P04075	Fructose-bisphosphate aldolase A OS=Homo sapiens OX=9606 GN=ALDOA PE=1 SV=2	P04075	Fructose-bisphosphate aldolase A OS=Homo sapiens OX=9606 GN=ALDOA PE=1 SV=2	0	1	0.3931	0	1	1	1019.54	1019.54	1019.55	-1.08	-0.0011	0/0	0	0	23136938	HCD	MS2	0	8.794	85.9641	41370	41369	220621_E_503.raw	F9.3	1701	1	FALSE	L	N	F9	chymotrypsin	3.5295e+06	1161489	0.7524	0.2476	MG132	2ND	10	158	0	FALSE	0;5;6	1213127	NA	NA	NA
High	[M].eAVkQGSATVGL.[K]	HCD	2.6	0.00091	0.0049	0.227	0.42	1	Sequest HT (2)	2	593.829	-0.01	85.971	41375	41375	P25786	Glu->pyro-Glu	EAVKQGSATVGL	12	2	85.971	481574	12	N-Term(Glu->pyro-Glu);K4(Acetyl:2H(3))	Glu->pyro-Glu@E^Any N-term;Acetyl:2H(3)@K	27	QE	0.513318	FALSE	Sequest HT	Sequest HT (B2)	B	2	Unambiguous	1	P25786	Proteasome subunit alpha type-1 OS=Homo sapiens OX=9606 GN=PSMA1 PE=1 SV=1	P25786	Proteasome subunit alpha type-1 OS=Homo sapiens OX=9606 GN=PSMA1 PE=1 SV=1	0	2	0.4192	0	1	1	593.829	1186.65	1186.65	-0.01	-1e-05	0/0	0	0	3.01985e+06	HCD	MS2	0	64.034	85.971	41375	41369	220621_E_503.raw	F9.3	1484	1	FALSE	M	E	F9	chymotrypsin	384957	558419	0.408063	0.591937	MG132	2ND	10	158	0	FALSE	0;4	287118	NA	NA	NA
High	[L].aRGLETkGIkQDL.[I]	HCD	2.95	0.00011	0.00024	0.632	0.39	1	Sequest HT (2)	2	782.457	0.72	86.0142	41401	41401	P82979	Acetyl:2H(3	ARGLETKGIKQDL	13	2	86.014	481575	13	N-Term(Acetyl:2H(3));K7(Acetyl:2H(3));K10(Acetyl:2H(3))	Acetyl:2H(3)@Any N-term;Acetyl:2H(3)@K;Acetyl:2H(3)@K	27	QE	0.513609	FALSE	Sequest HT	Sequest HT (B2)	B	2	Unambiguous	1	P82979	SAP domain-containing ribonucleoprotein OS=Homo sapiens OX=9606 GN=SARNP PE=1 SV=3	P82979	SAP domain-containing ribonucleoprotein OS=Homo sapiens OX=9606 GN=SARNP PE=1 SV=3	1	2	0.3864	0	1	1	782.457	1563.91	1563.91	0.72	0.00057	0/0	0	0	6.92514e+06	HCD	MS2	52.9855	34.952	86.0142	41401	41395	220621_E_503.raw	F9.3	894	1	FALSE	L	A	F9	chymotrypsin	1.15393e+06	430650	0.728225	0.271775	MG132	2ND	10	158	0	FALSE	0;7;10	319312	NA	NA	NA
High	[M].VIDVLHPGkATVPkTEIREkL.[A]	HCD	4.39	5.9e-05	0.0001	0.828	0.41	1	Sequest HT (2)	3	826.825	-1.61	86.1526	41484	41484	P62847	NA	VIDVLHPGKATVPKTEIREKL	21	3	86.153	481576	21	K9(Acetyl:2H(3));K14(Acetyl:2H(3));K20(Acetyl:2H(3))	Acetyl:2H(3)@K;Acetyl:2H(3)@K;Acetyl:2H(3)@K	27	QE	0.514545	FALSE	Sequest HT	Sequest HT (B2)	B	2	Unambiguous	1	P62847	40S ribosomal protein S24 OS=Homo sapiens OX=9606 GN=RPS24 PE=1 SV=1	P62847	40S ribosomal protein S24 OS=Homo sapiens OX=9606 GN=RPS24 PE=1 SV=1	1	3	0.4055	0	1	1	826.825	2478.46	2478.46	-1.61	-0.00133	0/0	0	0	2725328	HCD	MS2	34.5518	41.302	86.1526	41484	41473	220621_E_503.raw	F9.3	283	1	FALSE	M	V	F9	chymotrypsin	893273	1.80064e+06	0.331589	0.668411	MG132	2ND	10	158	0	FALSE	9;14;20	750749	NA	NA	NA
High	[F].VDLEPTVIDEVRTGTY.[R]	HCD	4.05	3.3e-05	1.7e-05	1.25	0.56	1	Sequest HT (2)	2	903.96	0.44	86.2185	41524	41524	Q71U36; P68363; Q9BQE3	NA	VDLEPTVIDEVRTGTY	16	2	86.219	481577	16		NA	27	QE	0.51499	FALSE	Sequest HT	Sequest HT (B2)	B	2	Unambiguous	3	P68363; Q9BQE3	Tubulin alpha-1B chain OS=Homo sapiens OX=9606 GN=TUBA1B PE=1 SV=1;Tubulin alpha-1C chain OS=Homo sapiens OX=9606 GN=TUBA1C PE=1 SV=1	Q71U36; P68363; Q9BQE3	Tubulin alpha-1A chain OS=Homo sapiens OX=9606 GN=TUBA1A PE=1 SV=1; Tubulin alpha-1B chain OS=Homo sapiens OX=9606 GN=TUBA1B PE=1 SV=1; Tubulin alpha-1C chain OS=Homo sapiens OX=9606 GN=TUBA1C PE=1 SV=1	1	0	0.5605	0	1	1	903.96	1806.91	1806.91	0.44	0.0004	0/0	0	0	5.823e+06	HCD	MS2	67.896	35.889	86.2185	41524	41512	220621_E_503.raw	F9.3	2474	2	FALSE	F	V	F9	chymotrypsin	884162	3.5286e+06	0.200365	0.799635	MG132	2ND	10	158	0	FALSE	NA	1310486	NA	NA	NA
High	[L].VSQASGAGAY.[R]	HCD	2.08	0.0011	0.0066	0.202	0.16	1	Sequest HT (2)	2	455.718	1.84	86.2523	41544	41544	Q6P9B9	NA	VSQASGAGAY	10	2	86.252	481578	10		NA	27	QE	0.515218	FALSE	Sequest HT	Sequest HT (B2)	B	2	Unambiguous	1	Q6P9B9	Integrator complex subunit 5 OS=Homo sapiens OX=9606 GN=INTS5 PE=1 SV=1	Q6P9B9	Integrator complex subunit 5 OS=Homo sapiens OX=9606 GN=INTS5 PE=1 SV=1	0	2	0.1587	0	1	1	455.718	910.428	910.426	1.84	0.00084	0/0	0	0	7.48969e+06	HCD	MS2	32.313	9.111	86.2523	41544	41538	220621_E_503.raw	F9.3	1473	1	FALSE	L	V	F9	chymotrypsin	1.05857e+06	1.57978e+06	0.401225	0.598775	MG132	2ND	10	158	0	FALSE	NA	922565	NA	NA	NA
High	[Y].ekkPkkEVkkkRW.[N]	HCD	2.93	9.6e-05	0.00018	0.699	0.73	1	Sequest HT (2)	2	1036.66	-0.6	86.2895	41567	41567	P46777	Acetyl:2H(3	EKKPKKEVKKKRW	13	2	86.29	481579	13	N-Term(Acetyl:2H(3));K2(Acetyl:2H(3));K3(Acetyl:2H(3));K5(Acetyl:2H(3));K6(Acetyl:2H(3));K9(Acetyl:2H(3));K10(Acetyl:2H(3));K11(Acetyl:2H(3))	Acetyl:2H(3)@Any N-term;Acetyl:2H(3)@K;Acetyl:2H(3)@K;Acetyl:2H(3)@K;Acetyl:2H(3)@K;Acetyl:2H(3)@K;Acetyl:2H(3)@K;Acetyl:2H(3)@K	27	QE	0.51547	FALSE	Sequest HT	Sequest HT (B2)	B	2	Unambiguous	1	P46777	60S ribosomal protein L5 OS=Homo sapiens OX=9606 GN=RPL5 PE=1 SV=3	P46777	60S ribosomal protein L5 OS=Homo sapiens OX=9606 GN=RPL5 PE=1 SV=3	0	2	0.7338	0	1	1	1036.66	2072.3	2072.3	-0.6	-0.00062	0/0	0	0	6.1948e+06	HCD	MS2	0	36.398	86.2895	41567	41564	220621_E_503.raw	F9.3	60	1	FALSE	Y	E	F9	chymotrypsin	508589	3405942	0.129923	0.870077	MG132	2ND	10	158	0	FALSE	0;2;3;5;6;9;10;11	1312769	NA	NA	NA
High	[Y].ekkPkkEVkkkRW.[N]	HCD	4.35	3.3e-05	3.7e-05	1.07	0.69	1	Sequest HT (2)	3	691.44	0.13	86.2908	41568	41568	P46777	Acetyl:2H(3	EKKPKKEVKKKRW	13	3	86.291	481580	13	N-Term(Acetyl:2H(3));K2(Acetyl:2H(3));K3(Acetyl:2H(3));K5(Acetyl:2H(3));K6(Acetyl:2H(3));K9(Acetyl:2H(3));K10(Acetyl:2H(3));K11(Acetyl:2H(3))	Acetyl:2H(3)@Any N-term;Acetyl:2H(3)@K;Acetyl:2H(3)@K;Acetyl:2H(3)@K;Acetyl:2H(3)@K;Acetyl:2H(3)@K;Acetyl:2H(3)@K;Acetyl:2H(3)@K	27	QE	0.515478	FALSE	Sequest HT	Sequest HT (B2)	B	2	Unambiguous	1	P46777	60S ribosomal protein L5 OS=Homo sapiens OX=9606 GN=RPL5 PE=1 SV=3	P46777	60S ribosomal protein L5 OS=Homo sapiens OX=9606 GN=RPL5 PE=1 SV=3	0	3	0.6851	0	1	1	691.44	2072.3	2072.3	0.13	9e-05	0/0	0	0	2.99736e+06	HCD	MS2	19.4905	42.377	86.2908	41568	41564	220621_E_503.raw	F9.3	59	1	FALSE	Y	E	F9	chymotrypsin	351423	2.11382e+06	0.142551	0.857449	MG132	2ND	10	158	0	FALSE	0;2;3;5;6;9;10;11	334425	NA	NA	NA
High	[L].rNIDNPALADIY.[T]	HCD	1.72	0.0013	0.0086	0.181	0.31	1	Sequest HT (2)	1	1419.73	0.47	86.3075	41578	41578	O75083	Acetyl:2H(3	RNIDNPALADIY	12	1	86.308	481581	12	N-Term(Acetyl:2H(3))	Acetyl:2H(3)@Any N-term	27	QE	0.515591	TRUE	Sequest HT	Sequest HT (B2)	B	2	Unambiguous	1	O75083	WD repeat-containing protein 1 OS=Homo sapiens OX=9606 GN=WDR1 PE=1 SV=4	O75083	WD repeat-containing protein 1 OS=Homo sapiens OX=9606 GN=WDR1 PE=1 SV=4	1	1	0.3081	0	1	1	1419.73	1419.73	1419.73	0.47	0.00067	0/0	0	0	5.41269e+06	HCD	MS2	18.526	60.332	86.3075	41578	41577	220621_E_503.raw	F9.3	2127	1	FALSE	L	R	F9	chymotrypsin	699079	15591	0.978184	0.0218157	MG132	2ND	10	158	1	TRUE	0	370844	202.138	22143.3	0.0597105
High	[L].sNGHVTIPGQQDkDMF.[Q]	HCD	2.62	0.00018	0.0004	0.523	0.41	1	Sequest HT (2)	2	932.443	-1.28	86.3307	41593	41593	P35579	Acetyl:2H(3	SNGHVTIPGQQDKDMF	16	2	86.331	481582	16	N-Term(Acetyl:2H(3));K13(Acetyl:2H(3))	Acetyl:2H(3)@Any N-term;Acetyl:2H(3)@K	27	QE	0.515748	FALSE	Sequest HT	Sequest HT (B2)	B	2	Unambiguous	1	P35579	Myosin-9 OS=Homo sapiens OX=9606 GN=MYH9 PE=1 SV=4	P35579	Myosin-9 OS=Homo sapiens OX=9606 GN=MYH9 PE=1 SV=4	1	2	0.4122	0	1	1	932.443	1863.88	1863.88	-1.28	-0.00119	0/0	0	0	4.69457e+06	HCD	MS2	19.4935	34.777	86.3307	41593	41590	220621_E_503.raw	F9.3	1993	1	FALSE	L	S	F9	chymotrypsin	1.39858e+06	307920	0.81956	0.18044	MG132	2ND	10	158	0	FALSE	0;13	349273	NA	NA	NA
High	[M].LAEDELRDAVLL.[V]	HCD	3.81	0.00026	0.00078	0.418	0.38	1	Sequest HT (2)	2	678.871	-1.37	86.3576	41611	41611	P61204; P84077	NA	LAEDELRDAVLL	12	2	86.358	481583	12		NA	27	QE	0.51593	FALSE	Sequest HT	Sequest HT (B2)	B	2	Unambiguous	2	P61204; P84077	ADP-ribosylation factor 3 OS=Homo sapiens OX=9606 GN=ARF3 PE=1 SV=2;ADP-ribosylation factor 1 OS=Homo sapiens OX=9606 GN=ARF1 PE=1 SV=2	P61204; P84077	ADP-ribosylation factor 3 OS=Homo sapiens OX=9606 GN=ARF3 PE=1 SV=2; ADP-ribosylation factor 1 OS=Homo sapiens OX=9606 GN=ARF1 PE=1 SV=2	3	2	0.3753	0	1	1	678.871	1356.74	1356.74	-1.37	-0.00093	0/0	0	0	7289497	HCD	MS2	28.7929	31.552	86.3576	41611	41603	220621_E_503.raw	F9.3	1729	2	FALSE	M	L	F9	chymotrypsin	1.58572e+06	1.0556e+06	0.60035	0.39965	MG132	2ND	10	158	0	FALSE	NA	623724	NA	NA	NA
High	[M].gNRGmEELIPL.[V]	HCD	2.08	0.0016	0.011	0.163	0.29	1	Sequest HT (2)	2	643.824	-0.57	86.4188	41650	41650	P50570	Acetyl	GNRGMEELIPL	11	2	86.419	481584	11	N-Term(Acetyl);M5(Oxidation)	Acetyl@Any N-term;Oxidation@M	27	QE	0.516343	FALSE	Sequest HT	Sequest HT (B2)	B	2	Unambiguous	1	P50570	Dynamin-2 OS=Homo sapiens OX=9606 GN=DNM2 PE=1 SV=2	P50570	Dynamin-2 OS=Homo sapiens OX=9606 GN=DNM2 PE=1 SV=2	2	2	0.2933	0	1	1	643.824	1286.64	1286.64	-0.57	-0.00037	0/0	0	0	19186926	HCD	MS2	27.6252	4.382	86.4188	41650	41642	220621_E_503.raw	F9.3	1981	1	FALSE	M	G	F9	chymotrypsin	4.69499e+06	8.707e+06	0.35032	0.64968	MG132	2ND	10	158	0	FALSE	0;5	8305826	NA	NA	NA
High	[L].qDAEIARLM.[E]	HCD	3.22	0.0002	0.00053	0.477	0.41	1	Sequest HT (2)	2	546.283	-1.37	86.4447	41667	41667	P06703	Acetyl:2H(3	QDAEIARLM	9	2	86.445	481585	9	N-Term(Acetyl:2H(3))	Acetyl:2H(3)@Any N-term	27	QE	0.516518	FALSE	Sequest HT	Sequest HT (B2)	B	2	Unambiguous	1	P06703	Protein S100-A6 OS=Homo sapiens OX=9606 GN=S100A6 PE=1 SV=1	P06703	Protein S100-A6 OS=Homo sapiens OX=9606 GN=S100A6 PE=1 SV=1	1	2	0.4099	0	1	1	546.283	1091.56	1091.56	-1.37	-0.00075	0/0	0	0	5.02876e+06	HCD	MS2	0	43.626	86.4447	41667	41655	220621_E_503.raw	F9.3	1986	1	FALSE	L	Q	F9	chymotrypsin	1.09141e+06	1.33602e+06	0.449615	0.550385	MG132	2ND	10	158	0	FALSE	0	638100	NA	NA	NA
High	[M].gNRGmEELIPL.[V]	HCD	2.14	0.0036	0.025	0.094	0.35	1	Sequest HT (2)	2	643.824	-0.77	86.4511	41669	41669	P50570	Acetyl	GNRGMEELIPL	11	2	86.451	481586	11	N-Term(Acetyl);M5(Oxidation)	Acetyl@Any N-term;Oxidation@M	27	QE	0.516561	FALSE	Sequest HT	Sequest HT (B2)	B	2	Unambiguous	1	P50570	Dynamin-2 OS=Homo sapiens OX=9606 GN=DNM2 PE=1 SV=2	P50570	Dynamin-2 OS=Homo sapiens OX=9606 GN=DNM2 PE=1 SV=2	2	2	0.3458	0	1	1	643.824	1286.64	1286.64	-0.77	-0.00049	0/0	0	0	20288256	HCD	MS2	36.1735	3.439	86.4511	41669	41668	220621_E_503.raw	F9.3	2010	1	FALSE	M	G	F9	chymotrypsin	5.12282e+06	9.72737e+06	0.344966	0.655034	MG132	2ND	10	158	0	FALSE	0;5	9128790	NA	NA	NA
High	[M].sYQGkkNIPRITSDRLL.[I]	HCD	1.71	0.0011	0.0062	0.207	0.33	1	Sequest HT (2)	2	1061.1	-0.08	86.5171	41711	41711	Q16555; Q14195	Acetyl	SYQGKKNIPRITSDRLL	17	2	86.517	481587	17	N-Term(Acetyl);K5(Acetyl:2H(3));K6(Acetyl:2H(3))	Acetyl@Any N-term;Acetyl:2H(3)@K;Acetyl:2H(3)@K	27	QE	0.517007	FALSE	Sequest HT	Sequest HT (B2)	B	2	Unambiguous	2	Q16555; Q14195	Dihydropyrimidinase-related protein 2 OS=Homo sapiens OX=9606 GN=DPYSL2 PE=1 SV=1;Dihydropyrimidinase-related protein 3 OS=Homo sapiens OX=9606 GN=DPYSL3 PE=1 SV=1	Q16555; Q14195	Dihydropyrimidinase-related protein 2 OS=Homo sapiens OX=9606 GN=DPYSL2 PE=1 SV=1; Dihydropyrimidinase-related protein 3 OS=Homo sapiens OX=9606 GN=DPYSL3 PE=1 SV=1	2	2	0.3333	0	1	1	1061.1	2121.19	2121.19	-0.08	-9e-05	0/0	0	0	3.60046e+06	HCD	MS2	0	47.667	86.5171	41711	41707	220621_E_503.raw	F9.3	1107	2	FALSE	M	S	F9	chymotrypsin	306882	285791	0.517794	0.482206	MG132	2ND	10	158	0	FALSE	0;5;6	227218	NA	NA	NA
High	[L].ePVEkALRDAkL.[D]	HCD	2.97	9.6e-05	0.00018	0.697	0.46	1	Sequest HT (2)	2	720.92	-0.61	86.5224	41715	41715	P48741; P17066; P54652; P0DMV9	Glu->pyro-Glu	EPVEKALRDAKL	12	2	86.522	481588	12	N-Term(Glu->pyro-Glu);K5(Acetyl:2H(3));K11(Acetyl:2H(3))	Glu->pyro-Glu@E^Any N-term;Acetyl:2H(3)@K;Acetyl:2H(3)@K	27	QE	0.517043	FALSE	Sequest HT	Sequest HT (B2)	B	2	Unambiguous	4	P48741; P17066; P54652; P0DMV9	Putative heat shock 70 kDa protein 7 OS=Homo sapiens OX=9606 GN=HSPA7 PE=5 SV=2;Heat shock 70 kDa protein 6 OS=Homo sapiens OX=9606 GN=HSPA6 PE=1 SV=2;Heat shock-related 70 kDa protein 2 OS=Homo sapiens OX=9606 GN=HSPA2 PE=1 SV=1;Heat shock 70 kDa protein 1B OS=Homo sapiens OX=9606 GN=HSPA1B PE=1 SV=1	P48741; P17066; P54652; P0DMV9	Putative heat shock 70 kDa protein 7 OS=Homo sapiens OX=9606 GN=HSPA7 PE=5 SV=2; Heat shock 70 kDa protein 6 OS=Homo sapiens OX=9606 GN=HSPA6 PE=1 SV=2; Heat shock-related 70 kDa protein 2 OS=Homo sapiens OX=9606 GN=HSPA2 PE=1 SV=1; Heat shock 70 kDa protein 1B OS=Homo sapiens OX=9606 GN=HSPA1B PE=1 SV=1	1	0	0.4646	0	1	1	720.92	1440.83	1440.83	-0.61	-0.00044	0/0	0	0	6068977	HCD	MS2	72.3619	13.334	86.5224	41715	41707	220621_E_503.raw	F9.3	896	4	FALSE	L	E	F9	chymotrypsin	1.32587e+06	1.95411e+06	0.404231	0.595769	MG132	2ND	10	158	0	FALSE	0;5;11	525761	NA	NA	NA
High	[L].vDRkkDALL.[S]	HCD	2.53	0.0031	0.022	0.105	0.23	1	Sequest HT (2)	2	596.867	1.63	86.5486	41732	41732	Q01082	Acetyl:2H(3	VDRKKDALL	9	2	86.549	481589	9	N-Term(Acetyl:2H(3));K4(Acetyl:2H(3));K5(Acetyl:2H(3))	Acetyl:2H(3)@Any N-term;Acetyl:2H(3)@K;Acetyl:2H(3)@K	27	QE	0.51722	FALSE	Sequest HT	Sequest HT (B2)	B	2	Unambiguous	1	Q01082	Spectrin beta chain, non-erythrocytic 1 OS=Homo sapiens OX=9606 GN=SPTBN1 PE=1 SV=2	Q01082	Spectrin beta chain, non-erythrocytic 1 OS=Homo sapiens OX=9606 GN=SPTBN1 PE=1 SV=2	1	0	0.2253	0	1	1	596.867	1192.73	1192.72	1.63	0.00097	0/0	0	0	5835680	HCD	MS2	64.5549	39.96	86.5486	41732	41720	220621_E_503.raw	F9.3	363	1	FALSE	L	V	F9	chymotrypsin	2.57139e+06	516002	0.832868	0.167132	MG132	2ND	10	158	0	FALSE	0;4;5	724466	NA	NA	NA
High	[Y].aDLGkSARDVF.[T]	HCD	3.17	0.00011	0.00023	0.641	0.47	1	Sequest HT (2)	2	634.841	-1.17	86.5563	41735	41735	P21796	Acetyl:2H(3	ADLGKSARDVF	11	2	86.556	481590	11	N-Term(Acetyl:2H(3));K5(Acetyl:2H(3))	Acetyl:2H(3)@Any N-term;Acetyl:2H(3)@K	27	QE	0.517272	FALSE	Sequest HT	Sequest HT (B2)	B	2	Unambiguous	1	P21796	Voltage-dependent anion-selective channel protein 1 OS=Homo sapiens OX=9606 GN=VDAC1 PE=1 SV=2	P21796	Voltage-dependent anion-selective channel protein 1 OS=Homo sapiens OX=9606 GN=VDAC1 PE=1 SV=2	1	0	0.47	0	1	1	634.841	1268.67	1268.68	-1.17	-0.00074	0/0	0	0	10599739	HCD	MS2	45.549	14.421	86.5563	41735	41733	220621_E_503.raw	F9.3	1806	1	FALSE	Y	A	F9	chymotrypsin	1.58911e+06	2.2382e+06	0.415203	0.584797	MG132	2ND	10	158	0	FALSE	0;5	752863	NA	NA	NA
High	[W].NGDNmLEPSANMPW.[F]	HCD	2.09	0.0092	0.066	0.008	0.37	1	Sequest HT (2)	2	796.331	1.67	86.569	41745	41745	P68104; Q5VTE0	NA	NGDNMLEPSANMPW	14	2	86.569	481591	14	M5(Oxidation)	Oxidation@M	27	QE	0.517358	FALSE	Sequest HT	Sequest HT (B2)	B	2	Unambiguous	2	P68104	Elongation factor 1-alpha 1 OS=Homo sapiens OX=9606 GN=EEF1A1 PE=1 SV=1	P68104; Q5VTE0	Elongation factor 1-alpha 1 OS=Homo sapiens OX=9606 GN=EEF1A1 PE=1 SV=1; Putative elongation factor 1-alpha-like 3 OS=Homo sapiens OX=9606 GN=EEF1A1P5 PE=5 SV=1	3	2	0.3684	0	1	1	796.331	1591.65	1591.65	1.67	0.00133	0/0	0	0	4908164	HCD	MS2	40.3337	38.577	86.569	41745	41733	220621_E_503.raw	F9.3	416	1	FALSE	W	N	F9	chymotrypsin	237239	1047741	0.184625	0.815375	MG132	2ND	10	158	0	FALSE	5	847672	NA	NA	NA
High	[F].TTTAEREIVRDIkEkL.[C]	HCD	1.77	0.0044	0.031	0.077	0.05	1	Sequest HT (2)	2	996.562	-3.87	86.5996	41762	41762	P60709; P63261	NA	TTTAEREIVRDIKEKL	16	2	86.6	481592	16	K13(Acetyl:2H(3));K15(Acetyl:2H(3))	Acetyl:2H(3)@K;Acetyl:2H(3)@K	27	QE	0.517565	FALSE	Sequest HT	Sequest HT (B2)	B	2	Unambiguous	2	P60709; P63261	Actin, cytoplasmic 1 OS=Homo sapiens OX=9606 GN=ACTB PE=1 SV=1;Actin, cytoplasmic 2 OS=Homo sapiens OX=9606 GN=ACTG1 PE=1 SV=1	P60709; P63261	Actin, cytoplasmic 1 OS=Homo sapiens OX=9606 GN=ACTB PE=1 SV=1; Actin, cytoplasmic 2 OS=Homo sapiens OX=9606 GN=ACTG1 PE=1 SV=1	0	2	0.0508	0	1	1	996.562	1992.12	1992.12	-3.87	-0.00385	0/0	0	0	2.87847e+06	HCD	MS2	11.7601	45.19	86.5996	41762	41759	220621_E_503.raw	F9.3	1300	2	FALSE	F	T	F9	chymotrypsin	418217	199422	0.677123	0.322877	MG132	2ND	10	158	0	FALSE	13;15	287912	NA	NA	NA
High	[LM].ekIkQRLF.[E]	HCD	2.63	0.0024	0.016	0.129	0.5	1	Sequest HT (2)	2	567.35	-1.22	86.601	41763	41763	Q13547; Q92769	Glu->pyro-Glu	EKIKQRLF	8	2	86.601	481593	8	N-Term(Glu->pyro-Glu);K2(Acetyl:2H(3));K4(Acetyl:2H(3))	Glu->pyro-Glu@E^Any N-term;Acetyl:2H(3)@K;Acetyl:2H(3)@K	27	QE	0.517574	FALSE	Sequest HT	Sequest HT (B2)	B	2	Unambiguous	2	Q13547; Q92769	Histone deacetylase 1 OS=Homo sapiens OX=9606 GN=HDAC1 PE=1 SV=1;Histone deacetylase 2 OS=Homo sapiens OX=9606 GN=HDAC2 PE=1 SV=2	Q13547; Q92769	Histone deacetylase 1 OS=Homo sapiens OX=9606 GN=HDAC1 PE=1 SV=1; Histone deacetylase 2 OS=Homo sapiens OX=9606 GN=HDAC2 PE=1 SV=2	1	2	0.4981	0	1	1	567.35	1133.69	1133.69	-1.22	-0.00069	0/0	0	0	4.02198e+06	HCD	MS2	9.10841	52.636	86.601	41763	41759	220621_E_503.raw	F9.3	451	2	FALSE	LM	E	F9	chymotrypsin	1.29524e+06	1.46043e+06	0.470028	0.529972	MG132	2ND	10	158	0	FALSE	0;2;4	983424	NA	NA	NA
High	[M].sYQGkkNIPRITSDRLL.[I]	HCD	2.26	0.0014	0.0089	0.178	0.27	1	Sequest HT (2)	3	707.736	0.62	86.6316	41783	41783	Q16555; Q14195	Acetyl	SYQGKKNIPRITSDRLL	17	3	86.632	481594	17	N-Term(Acetyl);K5(Acetyl:2H(3));K6(Acetyl:2H(3))	Acetyl@Any N-term;Acetyl:2H(3)@K;Acetyl:2H(3)@K	27	QE	0.517781	FALSE	Sequest HT	Sequest HT (B2)	B	2	Unambiguous	2	Q16555; Q14195	Dihydropyrimidinase-related protein 2 OS=Homo sapiens OX=9606 GN=DPYSL2 PE=1 SV=1;Dihydropyrimidinase-related protein 3 OS=Homo sapiens OX=9606 GN=DPYSL3 PE=1 SV=1	Q16555; Q14195	Dihydropyrimidinase-related protein 2 OS=Homo sapiens OX=9606 GN=DPYSL2 PE=1 SV=1; Dihydropyrimidinase-related protein 3 OS=Homo sapiens OX=9606 GN=DPYSL3 PE=1 SV=1	2	3	0.2743	0	1	1	707.736	2121.19	2121.19	0.62	0.00044	0/0	0	0	6541985	HCD	MS2	85.5798	10.12	86.6316	41783	41772	220621_E_503.raw	F9.3	1124	2	FALSE	M	S	F9	chymotrypsin	29368	2.68229e+06	0.0108303	0.98917	MG132	2ND	10	158	0	FALSE	0;5;6	1021735	NA	NA	NA
High	[F].VDLEPTVIDEVRTGTY.[R]	HCD	3.78	0.00013	0.00026	0.61	0.57	1	Sequest HT (2)	3	602.975	-0.14	86.6393	41786	41786	Q71U36; P68363; Q9BQE3	NA	VDLEPTVIDEVRTGTY	16	3	86.639	481595	16		NA	27	QE	0.517833	FALSE	Sequest HT	Sequest HT (B2)	B	2	Unambiguous	3	P68363; Q9BQE3	Tubulin alpha-1B chain OS=Homo sapiens OX=9606 GN=TUBA1B PE=1 SV=1;Tubulin alpha-1C chain OS=Homo sapiens OX=9606 GN=TUBA1C PE=1 SV=1	Q71U36; P68363; Q9BQE3	Tubulin alpha-1A chain OS=Homo sapiens OX=9606 GN=TUBA1A PE=1 SV=1; Tubulin alpha-1B chain OS=Homo sapiens OX=9606 GN=TUBA1B PE=1 SV=1; Tubulin alpha-1C chain OS=Homo sapiens OX=9606 GN=TUBA1C PE=1 SV=1	1	3	0.5688	0	1	1	602.975	1806.91	1806.91	-0.14	-8e-05	0/0	0	0	18613786	HCD	MS2	2.63717	3.508	86.6393	41786	41785	220621_E_503.raw	F9.3	2494	2	FALSE	F	V	F9	chymotrypsin	2613319	6.82201e+06	0.276972	0.723028	MG132	2ND	10	158	0	FALSE	NA	2289183	NA	NA	NA
High	[L].eNTAITIGRLGY.[V]	HCD	1.94	0.00082	0.0043	0.239	0.5	1	Sequest HT (2)	1	1289.69	3.94	86.6432	41789	41789	Q92973	Glu->pyro-Glu	ENTAITIGRLGY	12	1	86.643	481596	12	N-Term(Glu->pyro-Glu)	Glu->pyro-Glu@E^Any N-term	27	QE	0.517859	FALSE	Sequest HT	Sequest HT (B2)	B	2	Unambiguous	1	Q92973	Transportin-1 OS=Homo sapiens OX=9606 GN=TNPO1 PE=1 SV=2	Q92973	Transportin-1 OS=Homo sapiens OX=9606 GN=TNPO1 PE=1 SV=2	1	1	0.5	0	1	1	1289.69	1289.69	1289.68	3.94	0.00509	0/0	0	0	6.39439e+06	HCD	MS2	0	49.499	86.6432	41789	41785	220621_E_503.raw	F9.3	1877	1	FALSE	L	E	F9	chymotrypsin	240430	0	1	0	MG132	2ND	10	158	0	FALSE	0	91316.8	NA	NA	NA
High	[L].ePVEkALRDAkL.[D]	HCD	1.22	0.0092	0.066	0.008	0.14	1	Sequest HT (2)	1	1440.84	5.53	86.6463	41791	41791	P48741; P17066; P54652; P0DMV9	Glu->pyro-Glu	EPVEKALRDAKL	12	1	86.646	481597	12	N-Term(Glu->pyro-Glu);K5(Acetyl:2H(3));K11(Acetyl:2H(3))	Glu->pyro-Glu@E^Any N-term;Acetyl:2H(3)@K;Acetyl:2H(3)@K	27	QE	0.51788	FALSE	Sequest HT	Sequest HT (B2)	B	2	Unambiguous	4	P48741; P17066; P54652; P0DMV9	Putative heat shock 70 kDa protein 7 OS=Homo sapiens OX=9606 GN=HSPA7 PE=5 SV=2;Heat shock 70 kDa protein 6 OS=Homo sapiens OX=9606 GN=HSPA6 PE=1 SV=2;Heat shock-related 70 kDa protein 2 OS=Homo sapiens OX=9606 GN=HSPA2 PE=1 SV=1;Heat shock 70 kDa protein 1B OS=Homo sapiens OX=9606 GN=HSPA1B PE=1 SV=1	P48741; P17066; P54652; P0DMV9	Putative heat shock 70 kDa protein 7 OS=Homo sapiens OX=9606 GN=HSPA7 PE=5 SV=2; Heat shock 70 kDa protein 6 OS=Homo sapiens OX=9606 GN=HSPA6 PE=1 SV=2; Heat shock-related 70 kDa protein 2 OS=Homo sapiens OX=9606 GN=HSPA2 PE=1 SV=1; Heat shock 70 kDa protein 1B OS=Homo sapiens OX=9606 GN=HSPA1B PE=1 SV=1	1	1	0.1393	0	1	1	1440.84	1440.84	1440.83	5.53	0.00797	0/0	0	0	4716209	HCD	MS2	0	66.732	86.6463	41791	41785	220621_E_503.raw	F9.3	797	4	FALSE	L	E	F9	chymotrypsin	569538	26184.4	0.956046	0.043954	MG132	2ND	10	158	0	FALSE	0;5;11	400847	NA	NA	NA
High	[Y].lNELREScL.[E]	HCD	2.03	0.00039	0.0017	0.327	0.38	1	Sequest HT (2)	2	589.799	0.16	86.6687	41804	41804	Q14974	Acetyl:2H(3	LNELRESCL	9	2	86.669	481598	9	N-Term(Acetyl:2H(3));C8(Carbamidomethyl)	Acetyl:2H(3)@Any N-term;Carbamidomethyl@C	27	QE	0.518032	FALSE	Sequest HT	Sequest HT (B2)	B	2	Unambiguous	1	Q14974	Importin subunit beta-1 OS=Homo sapiens OX=9606 GN=KPNB1 PE=1 SV=2	Q14974	Importin subunit beta-1 OS=Homo sapiens OX=9606 GN=KPNB1 PE=1 SV=2	2	2	0.3793	0	1	1	589.799	1178.59	1178.59	0.16	0.0001	0/0	0	0	2.45397e+06	HCD	MS2	55.7552	22.962	86.6687	41804	41798	220621_E_503.raw	F9.3	1893	1	FALSE	Y	L	F9	chymotrypsin	262339	404211	0.393577	0.606423	MG132	2ND	10	158	0	FALSE	0;8	103729	NA	NA	NA
High	[M].eQRLEQGQAIDDLMPAQk.[-]	HCD	4.13	3.3e-05	1.3e-05	1.3	0.7	1	Sequest HT (2)	2	1049.03	2.62	86.6771	41810	41810	P12277	Glu->pyro-Glu	EQRLEQGQAIDDLMPAQK	18	2	86.677	481599	18	N-Term(Glu->pyro-Glu);K18(Acetyl:2H(3))	Glu->pyro-Glu@E^Any N-term;Acetyl:2H(3)@K	27	QE	0.518089	FALSE	Sequest HT	Sequest HT (B2)	B	2	Unambiguous	1	P12277	Creatine kinase B-type OS=Homo sapiens OX=9606 GN=CKB PE=1 SV=1	P12277	Creatine kinase B-type OS=Homo sapiens OX=9606 GN=CKB PE=1 SV=1	3	2	0.7022	0	1	1	1049.03	2097.05	2097.05	2.62	0.00274	0/0	0	0	6.29898e+06	HCD	MS2	0	38.514	86.6771	41810	41798	220621_E_503.raw	F9.3	2582	1	FALSE	M	E	F9	chymotrypsin	2.17024e+06	1.47461e+06	0.595426	0.404574	MG132	2ND	10	158	0	FALSE	0;18	945984	NA	NA	NA
High	[M].eQRLEQGQAIDDLMPAQk.[-]	HCD	5.59	3.3e-05	8.5e-06	1.4	0.61	1	Sequest HT (2)	3	699.688	0.6	86.6885	41816	41816	P12277	Glu->pyro-Glu	EQRLEQGQAIDDLMPAQK	18	3	86.689	481600	18	N-Term(Glu->pyro-Glu);K18(Acetyl:2H(3))	Glu->pyro-Glu@E^Any N-term;Acetyl:2H(3)@K	27	QE	0.518166	FALSE	Sequest HT	Sequest HT (B2)	B	2	Unambiguous	1	P12277	Creatine kinase B-type OS=Homo sapiens OX=9606 GN=CKB PE=1 SV=1	P12277	Creatine kinase B-type OS=Homo sapiens OX=9606 GN=CKB PE=1 SV=1	3	3	0.6082	0	1	1	699.688	2097.05	2097.05	0.6	0.00042	0/0	0	0	5184993	HCD	MS2	0	39.843	86.6885	41816	41811	220621_E_503.raw	F9.3	2514	1	FALSE	M	E	F9	chymotrypsin	1.98883e+06	1036471	0.657399	0.342601	MG132	2ND	10	158	0	FALSE	0;18	607983	NA	NA	NA
High	[Y].ekHkEVEAAQGVkIL.[G]	HCD	2.96	3.3e-05	3.7e-05	1.07	0.61	1	Sequest HT (2)	2	898.518	1.41	86.7085	41828	41828	O60841	Glu->pyro-Glu	EKHKEVEAAQGVKIL	15	2	86.708	481601	15	N-Term(Glu->pyro-Glu);K2(Acetyl:2H(3));K4(Acetyl:2H(3));K13(Acetyl:2H(3))	Glu->pyro-Glu@E^Any N-term;Acetyl:2H(3)@K;Acetyl:2H(3)@K;Acetyl:2H(3)@K	27	QE	0.518301	FALSE	Sequest HT	Sequest HT (B2)	B	2	Unambiguous	1	O60841	Eukaryotic translation initiation factor 5B OS=Homo sapiens OX=9606 GN=EIF5B PE=1 SV=4	O60841	Eukaryotic translation initiation factor 5B OS=Homo sapiens OX=9606 GN=EIF5B PE=1 SV=4	0	2	0.6149	0	1	1	898.518	1796.03	1796.03	1.41	0.00127	0/0	0	0	4990042	HCD	MS2	0	39.745	86.7085	41828	41824	220621_E_503.raw	F9.3	959	1	FALSE	Y	E	F9	chymotrypsin	1.2221e+06	207080	0.855106	0.144894	MG132	2ND	10	158	0	FALSE	0;2;4;13	142739	NA	NA	NA
High	[F].VDLEPTVIDEVRTGTY.[R]	HCD	4.08	3.3e-05	2.8e-05	1.14	0.58	1	Sequest HT (2)	2	903.96	-0.14	86.7262	41838	41838	Q71U36; P68363; Q9BQE3	NA	VDLEPTVIDEVRTGTY	16	2	86.726	481602	16		NA	27	QE	0.51842	FALSE	Sequest HT	Sequest HT (B2)	B	2	Unambiguous	3	P68363; Q9BQE3	Tubulin alpha-1B chain OS=Homo sapiens OX=9606 GN=TUBA1B PE=1 SV=1;Tubulin alpha-1C chain OS=Homo sapiens OX=9606 GN=TUBA1C PE=1 SV=1	Q71U36; P68363; Q9BQE3	Tubulin alpha-1A chain OS=Homo sapiens OX=9606 GN=TUBA1A PE=1 SV=1; Tubulin alpha-1B chain OS=Homo sapiens OX=9606 GN=TUBA1B PE=1 SV=1; Tubulin alpha-1C chain OS=Homo sapiens OX=9606 GN=TUBA1C PE=1 SV=1	1	0	0.576	0	1	1	903.96	1806.91	1806.91	-0.14	-0.00012	0/0	0	0	25732132	HCD	MS2	60.9374	12.211	86.7262	41838	41837	220621_E_503.raw	F9.3	2494	2	FALSE	F	V	F9	chymotrypsin	1.91767e+06	8.49507e+06	0.184166	0.815834	MG132	2ND	10	158	0	FALSE	NA	3361313	NA	NA	NA
High	[M].VDEkVIVGSL.[S]	HCD	1.6	0.0098	0.07	0.003	0.13	1	Sequest HT (2)	2	552.323	0.88	86.774	41867	41867	Q15043	NA	VDEKVIVGSL	10	2	86.774	481603	10	K4(Acetyl:2H(3))	Acetyl:2H(3)@K	27	QE	0.518743	FALSE	Sequest HT	Sequest HT (B2)	B	2	Unambiguous	1	Q15043	Metal cation symporter ZIP14 OS=Homo sapiens OX=9606 GN=SLC39A14 PE=1 SV=3	Q15043	Metal cation symporter ZIP14 OS=Homo sapiens OX=9606 GN=SLC39A14 PE=1 SV=3	0	2	0.125	0	1	1	552.323	1103.64	1103.64	0.88	0.00049	0/0	0	0	3.63937e+06	HCD	MS2	34.7903	21.442	86.774	41867	41863	220621_E_503.raw	F9.3	1045	1	FALSE	M	V	F9	chymotrypsin	456189	762973	0.374182	0.625818	MG132	2ND	10	158	0	FALSE	4	374999	NA	NA	NA
High	[F].sDYPPLGRF.[A]	HCD	1.49	0.0085	0.06	0.016	0.39	1	Sequest HT (2)	2	548.779	0.53	86.7918	41877	41877	P68104; Q5VTE0	Acetyl:2H(3	SDYPPLGRF	9	2	86.792	481604	9	N-Term(Acetyl:2H(3))	Acetyl:2H(3)@Any N-term	27	QE	0.518864	FALSE	Sequest HT	Sequest HT (B2)	B	2	Unambiguous	2	P68104	Elongation factor 1-alpha 1 OS=Homo sapiens OX=9606 GN=EEF1A1 PE=1 SV=1	P68104; Q5VTE0	Elongation factor 1-alpha 1 OS=Homo sapiens OX=9606 GN=EEF1A1 PE=1 SV=1; Putative elongation factor 1-alpha-like 3 OS=Homo sapiens OX=9606 GN=EEF1A1P5 PE=5 SV=1	2	2	0.3893	0	1	1	548.779	1096.55	1096.55	0.53	0.00029	0/0	0	0	57185428	HCD	MS2	8.11795	1.144	86.7918	41877	41876	220621_E_503.raw	F9.3	1827	1	FALSE	F	S	F9	chymotrypsin	1.18239e+06	3.03918e+07	0.0374479	0.962552	MG132	2ND	10	158	0	FALSE	0	12475800	NA	NA	NA
High	[F].VDLEPTVIDEVRTGTY.[R]	HCD	3.63	0.00011	0.0002	0.674	0.5	1	Sequest HT (2)	2	903.959	-0.35	86.8243	41898	41898	Q71U36; P68363; Q9BQE3	NA	VDLEPTVIDEVRTGTY	16	2	86.824	481605	16		NA	27	QE	0.519083	FALSE	Sequest HT	Sequest HT (B2)	B	2	Unambiguous	3	P68363; Q9BQE3	Tubulin alpha-1B chain OS=Homo sapiens OX=9606 GN=TUBA1B PE=1 SV=1;Tubulin alpha-1C chain OS=Homo sapiens OX=9606 GN=TUBA1C PE=1 SV=1	Q71U36; P68363; Q9BQE3	Tubulin alpha-1A chain OS=Homo sapiens OX=9606 GN=TUBA1A PE=1 SV=1; Tubulin alpha-1B chain OS=Homo sapiens OX=9606 GN=TUBA1B PE=1 SV=1; Tubulin alpha-1C chain OS=Homo sapiens OX=9606 GN=TUBA1C PE=1 SV=1	1	2	0.5041	0	1	1	903.959	1806.91	1806.91	-0.35	-0.00031	0/0	0	0	10734543	HCD	MS2	13.7375	26.894	86.8243	41898	41889	220621_E_503.raw	F9.3	2478	2	FALSE	F	V	F9	chymotrypsin	946190	3.98957e+06	0.191701	0.808299	MG132	2ND	10	158	0	FALSE	NA	1494173	NA	NA	NA
High	[L].ePVEkALRDAkL.[D]	HCD	3.03	9.6e-05	0.00016	0.719	0.37	1	Sequest HT (2)	2	720.92	0.63	86.9309	41963	41963	P48741; P17066; P54652; P0DMV9	Glu->pyro-Glu	EPVEKALRDAKL	12	2	86.931	481606	12	N-Term(Glu->pyro-Glu);K5(Acetyl:2H(3));K11(Acetyl:2H(3))	Glu->pyro-Glu@E^Any N-term;Acetyl:2H(3)@K;Acetyl:2H(3)@K	27	QE	0.519803	FALSE	Sequest HT	Sequest HT (B2)	B	2	Unambiguous	4	P48741; P17066; P54652; P0DMV9	Putative heat shock 70 kDa protein 7 OS=Homo sapiens OX=9606 GN=HSPA7 PE=5 SV=2;Heat shock 70 kDa protein 6 OS=Homo sapiens OX=9606 GN=HSPA6 PE=1 SV=2;Heat shock-related 70 kDa protein 2 OS=Homo sapiens OX=9606 GN=HSPA2 PE=1 SV=1;Heat shock 70 kDa protein 1B OS=Homo sapiens OX=9606 GN=HSPA1B PE=1 SV=1	P48741; P17066; P54652; P0DMV9	Putative heat shock 70 kDa protein 7 OS=Homo sapiens OX=9606 GN=HSPA7 PE=5 SV=2; Heat shock 70 kDa protein 6 OS=Homo sapiens OX=9606 GN=HSPA6 PE=1 SV=2; Heat shock-related 70 kDa protein 2 OS=Homo sapiens OX=9606 GN=HSPA2 PE=1 SV=1; Heat shock 70 kDa protein 1B OS=Homo sapiens OX=9606 GN=HSPA1B PE=1 SV=1	1	2	0.3696	0	1	1	720.92	1440.83	1440.83	0.63	0.00045	0/0	0	0	14166916	HCD	MS2	28.1496	5.249	86.9309	41963	41954	220621_E_503.raw	F9.3	851	4	FALSE	L	E	F9	chymotrypsin	2.76595e+06	3.66807e+06	0.429894	0.570106	MG132	2ND	10	158	0	FALSE	0;5;11	1037117	NA	NA	NA
High	[F].eDLIQRcL.[S]	HCD	2.17	0.00088	0.0046	0.233	0.23	1	Sequest HT (2)	2	546.283	-0.74	86.9666	41984	41984	O94979	Acetyl:2H(3	EDLIQRCL	8	2	86.967	481607	8	N-Term(Acetyl:2H(3));C7(Carbamidomethyl)	Acetyl:2H(3)@Any N-term;Carbamidomethyl@C	27	QE	0.520045	FALSE	Sequest HT	Sequest HT (B2)	B	2	Unambiguous	1	O94979	Protein transport protein Sec31A OS=Homo sapiens OX=9606 GN=SEC31A PE=1 SV=3	O94979	Protein transport protein Sec31A OS=Homo sapiens OX=9606 GN=SEC31A PE=1 SV=3	1	2	0.2304	0	1	1	546.283	1091.56	1091.56	-0.74	-0.0004	0/0	0	0	4.84827e+06	HCD	MS2	37.0482	12.873	86.9666	41984	41980	220621_E_503.raw	F9.3	1880	1	FALSE	F	E	F9	chymotrypsin	930581	1.59415e+06	0.368586	0.631414	MG132	2ND	10	158	0	FALSE	0;7	621718	NA	NA	NA
High	[L].qAGQcGNQIGAkF.[W]	HCD	1.99	0.001	0.0058	0.213	0.44	1	Sequest HT (2)	2	734.86	0.32	86.9678	41985	41985	P04350; P68371	Acetyl:2H(3	QAGQCGNQIGAKF	13	2	86.968	481608	13	N-Term(Acetyl:2H(3));C5(Carbamidomethyl);K12(Acetyl:2H(3))	Acetyl:2H(3)@Any N-term;Carbamidomethyl@C;Acetyl:2H(3)@K	27	QE	0.520053	FALSE	Sequest HT	Sequest HT (B2)	B	2	Unambiguous	2	P04350; P68371	Tubulin beta-4A chain OS=Homo sapiens OX=9606 GN=TUBB4A PE=1 SV=2;Tubulin beta-4B chain OS=Homo sapiens OX=9606 GN=TUBB4B PE=1 SV=1	P04350; P68371	Tubulin beta-4A chain OS=Homo sapiens OX=9606 GN=TUBB4A PE=1 SV=2; Tubulin beta-4B chain OS=Homo sapiens OX=9606 GN=TUBB4B PE=1 SV=1	0	2	0.4372	0	1	1	734.86	1468.71	1468.71	0.32	0.00023	0/0	0	0	3.93736e+06	HCD	MS2	49.8429	18.097	86.9678	41985	41980	220621_E_503.raw	F9.3	2028	2	FALSE	L	Q	F9	chymotrypsin	998846	361436	0.734293	0.265707	MG132	2ND	10	158	0	FALSE	0;5;12	481747	NA	NA	NA
High	[F].sVTLkEDGVRGL.[A]	HCD	2.6	0.0011	0.0061	0.209	0.5	1	Sequest HT (2)	2	682.39	2.75	86.9752	41990	41990	Q00325	Acetyl:2H(3	SVTLKEDGVRGL	12	2	86.975	481609	12	N-Term(Acetyl:2H(3));K5(Acetyl:2H(3))	Acetyl:2H(3)@Any N-term;Acetyl:2H(3)@K	27	QE	0.520103	FALSE	Sequest HT	Sequest HT (B2)	B	2	Unambiguous	1	Q00325	Phosphate carrier protein, mitochondrial OS=Homo sapiens OX=9606 GN=SLC25A3 PE=1 SV=2	Q00325	Phosphate carrier protein, mitochondrial OS=Homo sapiens OX=9606 GN=SLC25A3 PE=1 SV=2	1	2	0.5	0	1	1	682.39	1363.77	1363.77	2.75	0.00187	0/0	0	0	1.9051e+06	HCD	MS2	83.8489	21.886	86.9752	41990	41980	220621_E_503.raw	F9.3	1160	1	FALSE	F	S	F9	chymotrypsin	171519	811171	0.17454	0.82546	MG132	2ND	10	158	0	FALSE	0;5	168728	NA	NA	NA
High	[L].AALEDkVkAL.[C]	HCD	1.71	0.0028	0.02	0.113	0.39	1	Sequest HT (2)	1	1147.68	-0.12	87.0353	42025	42025	Q13813	NA	AALEDKVKAL	10	1	87.035	481610	10	K6(Acetyl:2H(3));K8(Acetyl:2H(3))	Acetyl:2H(3)@K;Acetyl:2H(3)@K	27	QE	0.520509	FALSE	Sequest HT	Sequest HT (B2)	B	2	Unambiguous	1	Q13813	Spectrin alpha chain, non-erythrocytic 1 OS=Homo sapiens OX=9606 GN=SPTAN1 PE=1 SV=3	Q13813	Spectrin alpha chain, non-erythrocytic 1 OS=Homo sapiens OX=9606 GN=SPTAN1 PE=1 SV=3	1	1	0.386	0	1	1	1147.68	1147.68	1147.68	-0.12	-0.00014	0/0	0	0	1.57754e+06	HCD	MS2	0	64.272	87.0353	42025	42019	220621_E_503.raw	F9.3	766	1	FALSE	L	A	F9	chymotrypsin	117266	23885.8	0.830779	0.169221	MG132	2ND	10	158	0	FALSE	6;8	33253.7	NA	NA	NA
High	[L].aAPAAEEkEEAREkML.[A]	HCD	4.14	3.3e-05	4e-05	1.05	0.49	1	Sequest HT (2)	2	954.497	6.9	87.0366	42026	42026	Q01650	Acetyl:2H(3	AAPAAEEKEEAREKML	16	2	87.037	481611	16	N-Term(Acetyl:2H(3));K8(Acetyl:2H(3));K14(Acetyl:2H(3))	Acetyl:2H(3)@Any N-term;Acetyl:2H(3)@K;Acetyl:2H(3)@K	27	QE	0.520518	FALSE	Sequest HT	Sequest HT (B2)	B	2	Unambiguous	1	Q01650	Large neutral amino acids transporter small subunit 1 OS=Homo sapiens OX=9606 GN=SLC7A5 PE=1 SV=2	Q01650	Large neutral amino acids transporter small subunit 1 OS=Homo sapiens OX=9606 GN=SLC7A5 PE=1 SV=2	1	2	0.4903	0	1	1	954.497	1907.99	1907.97	6.9	0.00659	0/0	0	0	7060250	HCD	MS2	9.61423	35.34	87.0366	42026	42019	220621_E_503.raw	F9.3	2485	1	FALSE	L	A	F9	chymotrypsin	822276	1.40525e+06	0.369143	0.630857	MG132	2ND	10	158	0	FALSE	0;8;14	236365	NA	NA	NA
High	[L].ePVEkALRDAkL.[D]	HCD	1.73	0.00036	0.0012	0.363	0.32	1	Sequest HT (2)	2	720.919	-0.73	87.0506	42034	42034	P48741; P17066; P54652; P0DMV9	Glu->pyro-Glu	EPVEKALRDAKL	12	2	87.051	481612	12	N-Term(Glu->pyro-Glu);K5(Acetyl:2H(3));K11(Acetyl:2H(3))	Glu->pyro-Glu@E^Any N-term;Acetyl:2H(3)@K;Acetyl:2H(3)@K	27	QE	0.520612	FALSE	Sequest HT	Sequest HT (B2)	B	2	Unambiguous	4	P48741; P17066; P54652; P0DMV9	Putative heat shock 70 kDa protein 7 OS=Homo sapiens OX=9606 GN=HSPA7 PE=5 SV=2;Heat shock 70 kDa protein 6 OS=Homo sapiens OX=9606 GN=HSPA6 PE=1 SV=2;Heat shock-related 70 kDa protein 2 OS=Homo sapiens OX=9606 GN=HSPA2 PE=1 SV=1;Heat shock 70 kDa protein 1B OS=Homo sapiens OX=9606 GN=HSPA1B PE=1 SV=1	P48741; P17066; P54652; P0DMV9	Putative heat shock 70 kDa protein 7 OS=Homo sapiens OX=9606 GN=HSPA7 PE=5 SV=2; Heat shock 70 kDa protein 6 OS=Homo sapiens OX=9606 GN=HSPA6 PE=1 SV=2; Heat shock-related 70 kDa protein 2 OS=Homo sapiens OX=9606 GN=HSPA2 PE=1 SV=1; Heat shock 70 kDa protein 1B OS=Homo sapiens OX=9606 GN=HSPA1B PE=1 SV=1	1	2	0.3179	0	1	1	720.919	1440.83	1440.83	-0.73	-0.00053	0/0	0	0	1.56512e+06	HCD	MS2	87.6639	13.337	87.0506	42034	42032	220621_E_503.raw	F9.3	896	4	FALSE	L	E	F9	chymotrypsin	406618	659007	0.381577	0.618423	MG132	2ND	10	158	0	FALSE	0;5;11	179710	NA	NA	NA
High	[M].aAAAEcDVVM.[A]	HCD	1.56	0.0023	0.015	0.135	0.38	1	Sequest HT (2)	2	539.731	0.34	87.0582	42039	42039	Q99615	Acetyl	AAAAECDVVM	10	2	87.058	481613	10	N-Term(Acetyl);C6(Carbamidomethyl)	Acetyl@Any N-term;Carbamidomethyl@C	27	QE	0.520664	FALSE	Sequest HT	Sequest HT (B2)	B	2	Unambiguous	1	Q99615	DnaJ homolog subfamily C member 7 OS=Homo sapiens OX=9606 GN=DNAJC7 PE=1 SV=2	Q99615	DnaJ homolog subfamily C member 7 OS=Homo sapiens OX=9606 GN=DNAJC7 PE=1 SV=2	0	2	0.3782	0	1	1	539.731	1078.45	1078.45	0.34	0.00018	0/0	0	0	3.2432e+06	HCD	MS2	61.1206	8.466	87.0582	42039	42032	220621_E_503.raw	F9.3	593	1	FALSE	M	A	F9	chymotrypsin	1.22331e+06	672395	0.645306	0.354694	MG132	2ND	10	158	0	FALSE	0;6	523366	NA	NA	NA
High	[L].rkQVEEIF.[EN]	HCD	2.71	0.002	0.013	0.146	0	1	Sequest HT (2)	2	569.822	0.22	87.0809	42052	42052	P78347	Acetyl:2H(3	RKQVEEIF	8	2	87.081	481614	8	N-Term(Acetyl:2H(3));K2(Acetyl:2H(3))	Acetyl:2H(3)@Any N-term;Acetyl:2H(3)@K	27	QE	0.520817	TRUE	Sequest HT	Sequest HT (B2)	B	2	Unambiguous	1	P78347	General transcription factor II-I OS=Homo sapiens OX=9606 GN=GTF2I PE=1 SV=2	P78347	General transcription factor II-I OS=Homo sapiens OX=9606 GN=GTF2I PE=1 SV=2	0	0	0	0	1	1	569.822	1138.64	1138.64	0.22	0.00012	0/0	0	0	8076504	HCD	MS2	48.285	20.203	87.0809	42052	42045	220621_E_503.raw	F9.3	1204	1	FALSE	L	R	F9	chymotrypsin	1.99827e+06	835078	0.705268	0.294732	MG132	2ND	10	158	1	TRUE	0;2	905606	202.139	31060.5	0.034298
High	[L].qAGQcGNQIGAkF.[W]	HCD	1.56	0.00081	0.0042	0.24	0.38	1	Sequest HT (2)	2	734.86	0.39	87.1081	42070	42070	P04350; P68371	Acetyl:2H(3	QAGQCGNQIGAKF	13	2	87.108	481615	13	N-Term(Acetyl:2H(3));C5(Carbamidomethyl);K12(Acetyl:2H(3))	Acetyl:2H(3)@Any N-term;Carbamidomethyl@C;Acetyl:2H(3)@K	27	QE	0.521001	FALSE	Sequest HT	Sequest HT (B2)	B	2	Unambiguous	2	P04350; P68371	Tubulin beta-4A chain OS=Homo sapiens OX=9606 GN=TUBB4A PE=1 SV=2;Tubulin beta-4B chain OS=Homo sapiens OX=9606 GN=TUBB4B PE=1 SV=1	P04350; P68371	Tubulin beta-4A chain OS=Homo sapiens OX=9606 GN=TUBB4A PE=1 SV=2; Tubulin beta-4B chain OS=Homo sapiens OX=9606 GN=TUBB4B PE=1 SV=1	0	2	0.3846	0	1	1	734.86	1468.71	1468.71	0.39	0.00029	0/0	0	0	19194110	HCD	MS2	41.8271	7.946	87.1081	42070	42058	220621_E_503.raw	F9.3	2033	2	FALSE	L	Q	F9	chymotrypsin	3.70861e+06	1.36016e+06	0.731659	0.268341	MG132	2ND	10	158	0	FALSE	0;5;12	1544103	NA	NA	NA
High	[M].aAAAEcDVVM.[A]	HCD	1.76	0.0045	0.031	0.076	0.44	1	Sequest HT (2)	2	539.732	1.81	87.1158	42073	42073	Q99615	Acetyl	AAAAECDVVM	10	2	87.116	481616	10	N-Term(Acetyl);C6(Carbamidomethyl)	Acetyl@Any N-term;Carbamidomethyl@C	27	QE	0.521053	FALSE	Sequest HT	Sequest HT (B2)	B	2	Unambiguous	1	Q99615	DnaJ homolog subfamily C member 7 OS=Homo sapiens OX=9606 GN=DNAJC7 PE=1 SV=2	Q99615	DnaJ homolog subfamily C member 7 OS=Homo sapiens OX=9606 GN=DNAJC7 PE=1 SV=2	0	2	0.4375	0	1	1	539.732	1078.46	1078.45	1.81	0.00097	0/0	0	0	9308056	HCD	MS2	76.778	11.441	87.1158	42073	42071	220621_E_503.raw	F9.3	635	1	FALSE	M	A	F9	chymotrypsin	1.47078e+06	565406	0.72232	0.27768	MG132	2ND	10	158	0	FALSE	0;6	569609	NA	NA	NA
High	[L].eDGDQPDAkkVAPQNDSF.[G]	HCD	3.2	7.6e-05	0.00013	0.768	0.61	1	Sequest HT (2)	2	1016.97	-0.04	87.1197	42076	42076	Q96AE4	Glu->pyro-Glu	EDGDQPDAKKVAPQNDSF	18	2	87.12	481617	18	N-Term(Glu->pyro-Glu);K9(Acetyl:2H(3));K10(Acetyl:2H(3))	Glu->pyro-Glu@E^Any N-term;Acetyl:2H(3)@K;Acetyl:2H(3)@K	27	QE	0.521079	FALSE	Sequest HT	Sequest HT (B2)	B	2	Unambiguous	1	Q96AE4	Far upstream element-binding protein 1 OS=Homo sapiens OX=9606 GN=FUBP1 PE=1 SV=3	Q96AE4	Far upstream element-binding protein 1 OS=Homo sapiens OX=9606 GN=FUBP1 PE=1 SV=3	0	2	0.6125	0	1	1	1016.97	2032.94	2032.94	-0.04	-4e-05	0/0	0	0	2.18226e+06	HCD	MS2	0	45.902	87.1197	42076	42071	220621_E_503.raw	F9.3	1585	1	FALSE	L	E	F9	chymotrypsin	513515	673314	0.432678	0.567322	MG132	2ND	10	158	0	FALSE	0;9;10	375799	NA	NA	NA
High	[M].aAAAAGAGSGPW.[A]	HCD	2.64	0.00013	0.00026	0.611	0.58	1	Sequest HT (2)	2	514.743	-0.11	87.1611	42100	42100	P86790	Acetyl	AAAAAGAGSGPW	12	2	87.161	481618	12	N-Term(Acetyl)	Acetyl@Any N-term	27	QE	0.521359	FALSE	Sequest HT	Sequest HT (B2)	B	2	Unambiguous	1	P86790	Vacuolar fusion protein CCZ1 homolog B OS=Homo sapiens OX=9606 GN=CCZ1B PE=1 SV=1	P86790	Vacuolar fusion protein CCZ1 homolog B OS=Homo sapiens OX=9606 GN=CCZ1B PE=1 SV=1	0	2	0.5758	0	1	1	514.743	1028.48	1028.48	-0.11	-6e-05	0/0	0	0	12335406	HCD	MS2	27.0808	5.679	87.1611	42100	42097	220621_E_503.raw	F9.3	1322	1	FALSE	M	A	F9	chymotrypsin	6.14232e+06	2.88707e+06	0.680258	0.319742	MG132	2ND	10	158	0	FALSE	0	2145726	NA	NA	NA
High	[L].vkAGkVY.[A]	HCD	1.68	0.0024	0.016	0.13	0.23	1	Sequest HT (2)	1	899.554	-0.4	87.1669	42104	42104	P39748	Acetyl:2H(3	VKAGKVY	7	1	87.167	481619	7	N-Term(Acetyl:2H(3));K2(Acetyl:2H(3));K5(Acetyl:2H(3))	Acetyl:2H(3)@Any N-term;Acetyl:2H(3)@K;Acetyl:2H(3)@K	27	QE	0.521398	FALSE	Sequest HT	Sequest HT (B2)	B	2	Unambiguous	1	P39748	Flap endonuclease 1 OS=Homo sapiens OX=9606 GN=FEN1 PE=1 SV=1	P39748	Flap endonuclease 1 OS=Homo sapiens OX=9606 GN=FEN1 PE=1 SV=1	0	0	0.2262	0	1	1	899.554	899.554	899.555	-0.4	-0.00036	0/0	0	0	11316244	HCD	MS2	29.3947	27.028	87.1669	42104	42097	220621_E_503.raw	F9.3	393	1	FALSE	L	V	F9	chymotrypsin	2.04832e+06	108041	0.949897	0.0501034	MG132	2ND	10	158	0	FALSE	0;2;5	944154	NA	NA	NA
High	[L].qAGQcGNQIGAkF.[W]	HCD	1.66	0.00042	0.0019	0.317	0.45	1	Sequest HT (2)	2	734.86	0.72	87.1731	42109	42109	P04350; P68371	Acetyl:2H(3	QAGQCGNQIGAKF	13	2	87.173	481620	13	N-Term(Acetyl:2H(3));C5(Carbamidomethyl);K12(Acetyl:2H(3))	Acetyl:2H(3)@Any N-term;Carbamidomethyl@C;Acetyl:2H(3)@K	27	QE	0.52144	FALSE	Sequest HT	Sequest HT (B2)	B	2	Unambiguous	2	P04350; P68371	Tubulin beta-4A chain OS=Homo sapiens OX=9606 GN=TUBB4A PE=1 SV=2;Tubulin beta-4B chain OS=Homo sapiens OX=9606 GN=TUBB4B PE=1 SV=1	P04350; P68371	Tubulin beta-4A chain OS=Homo sapiens OX=9606 GN=TUBB4A PE=1 SV=2; Tubulin beta-4B chain OS=Homo sapiens OX=9606 GN=TUBB4B PE=1 SV=1	0	2	0.4458	0	1	1	734.86	1468.71	1468.71	0.72	0.00053	0/0	0	0	18266464	HCD	MS2	32.5769	6.778	87.1731	42109	42097	220621_E_503.raw	F9.3	2030	2	FALSE	L	Q	F9	chymotrypsin	4.08261e+06	1730896	0.702263	0.297737	MG132	2ND	10	158	0	FALSE	0;5;12	1628969	NA	NA	NA
High	[Y].tVAYVPDVTGRY.[T]	HCD	3.03	0.00027	0.00083	0.411	0.46	1	Sequest HT (2)	2	693.359	-2.04	87.2246	42139	42139	P21333	Acetyl:2H(3	TVAYVPDVTGRY	12	2	87.225	481621	12	N-Term(Acetyl:2H(3))	Acetyl:2H(3)@Any N-term	27	QE	0.521788	FALSE	Sequest HT	Sequest HT (B2)	B	2	Unambiguous	1	P21333	Filamin-A OS=Homo sapiens OX=9606 GN=FLNA PE=1 SV=4	P21333	Filamin-A OS=Homo sapiens OX=9606 GN=FLNA PE=1 SV=4	1	2	0.4587	0	1	1	693.359	1385.71	1385.71	-2.04	-0.00141	0/0	0	0	6499677	HCD	MS2	24.5164	37.366	87.2246	42139	42136	220621_E_503.raw	F9.3	2047	1	FALSE	Y	T	F9	chymotrypsin	1.39784e+06	1.37593e+06	0.503949	0.496051	MG132	2ND	10	158	0	FALSE	0	864197	NA	NA	NA
High	[M].aTLkDITRRL.[K]	HCD	1.56	0.0039	0.027	0.086	0.34	1	Sequest HT (2)	2	638.896	-0.15	87.2327	42145	42145	P36542	Acetyl:2H(3	ATLKDITRRL	10	2	87.233	481622	10	N-Term(Acetyl:2H(3));K4(Acetyl:2H(3))	Acetyl:2H(3)@Any N-term;Acetyl:2H(3)@K	27	QE	0.521843	FALSE	Sequest HT	Sequest HT (B2)	B	2	Unambiguous	1	P36542	ATP synthase subunit gamma, mitochondrial OS=Homo sapiens OX=9606 GN=ATP5F1C PE=1 SV=1	P36542	ATP synthase subunit gamma, mitochondrial OS=Homo sapiens OX=9606 GN=ATP5F1C PE=1 SV=1	1	2	0.3397	0	1	1	638.896	1276.79	1276.79	-0.15	-9e-05	0/0	0	0	107593880	HCD	MS2	8.76441	1.931	87.2327	42145	42136	220621_E_503.raw	F9.3	448	1	FALSE	M	A	F9	chymotrypsin	5.66293e+06	8.26492e+06	0.40659	0.59341	MG132	2ND	10	158	0	FALSE	0;4	6145947	NA	NA	NA
High	[L].iTQRAQVSLL.[I]	HCD	2.27	0.0013	0.008	0.186	0.31	1	Sequest HT (2)	2	587.355	-0.01	87.2749	42171	42171	Q99623	Acetyl:2H(3	ITQRAQVSLL	10	2	87.275	481623	10	N-Term(Acetyl:2H(3))	Acetyl:2H(3)@Any N-term	27	QE	0.522128	FALSE	Sequest HT	Sequest HT (B2)	B	2	Unambiguous	1	Q99623	Prohibitin-2 OS=Homo sapiens OX=9606 GN=PHB2 PE=1 SV=2	Q99623	Prohibitin-2 OS=Homo sapiens OX=9606 GN=PHB2 PE=1 SV=2	1	2	0.3084	0	1	1	587.355	1173.7	1173.7	-0.01	-1e-05	0/0	0	0	1.77848e+06	HCD	MS2	67.7631	82.035	87.2749	42171	42162	220621_E_503.raw	F9.3	726	1	FALSE	L	I	F9	chymotrypsin	446447	420149	0.515174	0.484826	MG132	2ND	10	158	0	FALSE	0	239163	NA	NA	NA
High	[M].aGAAEDARALF.[R]	HCD	4.01	0.00013	0.00025	0.618	0.55	1	Sequest HT (2)	2	567.284	1.33	87.3118	42193	42193	Q969E8	Acetyl	AGAAEDARALF	11	2	87.312	481624	11	N-Term(Acetyl)	Acetyl@Any N-term	27	QE	0.522377	FALSE	Sequest HT	Sequest HT (B2)	B	2	Unambiguous	1	Q969E8	Pre-rRNA-processing protein TSR2 homolog OS=Homo sapiens OX=9606 GN=TSR2 PE=1 SV=1	Q969E8	Pre-rRNA-processing protein TSR2 homolog OS=Homo sapiens OX=9606 GN=TSR2 PE=1 SV=1	1	2	0.5536	0	1	1	567.284	1133.56	1133.56	1.33	0.00075	0/0	0	0	5.54588e+06	HCD	MS2	9.07844	16.423	87.3118	42193	42188	220621_E_503.raw	F9.3	1832	1	FALSE	M	A	F9	chymotrypsin	3.0924e+06	2.48701e+06	0.554251	0.445749	MG132	2ND	10	158	0	FALSE	0	1160882	NA	NA	NA
High	[L].rGTVTDFPGFDERADAETL.[R]	HCD	3.03	0.00011	0.00021	0.658	0.56	1	Sequest HT (2)	2	1071.51	1.48	87.3735	42231	42231	P08758	Acetyl:2H(3	RGTVTDFPGFDERADAETL	19	2	87.374	481625	19	N-Term(Acetyl:2H(3))	Acetyl:2H(3)@Any N-term	27	QE	0.522794	TRUE	Sequest HT	Sequest HT (B2)	B	2	Unambiguous	1	P08758	Annexin A5 OS=Homo sapiens OX=9606 GN=ANXA5 PE=1 SV=2	P08758	Annexin A5 OS=Homo sapiens OX=9606 GN=ANXA5 PE=1 SV=2	2	2	0.5578	0	1	1	1071.51	2142.02	2142.02	1.48	0.00159	0/0	0	0	7495439	HCD	MS2	0	31.429	87.3735	42231	42227	220621_E_503.raw	F9.3	2051	1	FALSE	L	R	F9	chymotrypsin	2.72558e+06	1.68869e+06	0.617447	0.382553	MG132	2ND	10	158	1	TRUE	0	1254870	202.139	65304.9	0.0520412
High	[M].aGAAEDARALF.[R]	HCD	2.88	0.00011	0.00024	0.635	0.61	1	Sequest HT (2)	1	1133.56	3.76	87.3762	42233	42233	Q969E8	Acetyl	AGAAEDARALF	11	1	87.376	481626	11	N-Term(Acetyl)	Acetyl@Any N-term	27	QE	0.522812	FALSE	Sequest HT	Sequest HT (B2)	B	2	Unambiguous	1	Q969E8	Pre-rRNA-processing protein TSR2 homolog OS=Homo sapiens OX=9606 GN=TSR2 PE=1 SV=1	Q969E8	Pre-rRNA-processing protein TSR2 homolog OS=Homo sapiens OX=9606 GN=TSR2 PE=1 SV=1	1	1	0.6146	0	1	1	1133.56	1133.56	1133.56	3.76	0.00426	0/0	0	0	5.01236e+06	HCD	MS2	0	43.534	87.3762	42233	42227	220621_E_503.raw	F9.3	1739	1	FALSE	M	A	F9	chymotrypsin	321913	450409	0.416812	0.583188	MG132	2ND	10	158	0	FALSE	0	372308	NA	NA	NA
High	[L].iYEETRGVL.[K]	HCD	2.36	0.0044	0.031	0.077	0.37	1	Sequest HT (2)	2	562.806	1.08	87.4572	42282	42282	P62805	Acetyl:2H(3	IYEETRGVL	9	2	87.457	481627	9	N-Term(Acetyl:2H(3))	Acetyl:2H(3)@Any N-term	27	QE	0.523359	FALSE	Sequest HT	Sequest HT (B2)	B	2	Unambiguous	1	P62805	Histone H4 OS=Homo sapiens OX=9606 GN=H4C16 PE=1 SV=2	P62805	Histone H4 OS=Homo sapiens OX=9606 GN=H4C16 PE=1 SV=2	1	2	0.3686	0	1	1	562.806	1124.6	1124.6	1.08	0.00061	0/0	0	0	5875751	HCD	MS2	41.4288	15.643	87.4572	42282	42279	220621_E_503.raw	F9.3	1821	1	FALSE	L	I	F9	chymotrypsin	393575	1.37762e+06	0.222209	0.777791	MG132	2ND	10	158	0	FALSE	0	371321	NA	NA	NA
High	[L].rGTVTDFPGFDERADAETL.[R]	HCD	5.86	3.3e-05	3.8e-05	1.07	0.5	1	Sequest HT (2)	3	714.676	-1.49	87.4763	42294	42294	P08758	Acetyl:2H(3	RGTVTDFPGFDERADAETL	19	3	87.476	481628	19	N-Term(Acetyl:2H(3))	Acetyl:2H(3)@Any N-term	27	QE	0.523489	TRUE	Sequest HT	Sequest HT (B2)	B	2	Unambiguous	1	P08758	Annexin A5 OS=Homo sapiens OX=9606 GN=ANXA5 PE=1 SV=2	P08758	Annexin A5 OS=Homo sapiens OX=9606 GN=ANXA5 PE=1 SV=2	2	3	0.5	0	1	1	714.676	2142.01	2142.02	-1.49	-0.00107	0/0	0	0	10944534	HCD	MS2	10.5649	30.796	87.4763	42294	42292	220621_E_503.raw	F9.3	1912	1	FALSE	L	R	F9	chymotrypsin	5.55456e+06	2.5426e+06	0.685989	0.314011	MG132	2ND	10	158	1	TRUE	0	2518580	202.139	144176	0.057245
High	[L].rGTVTDFPGFDERADAETL.[R]	HCD	5.43	3.3e-05	2.1e-05	1.2	0.48	1	Sequest HT (2)	3	714.677	-0.13	87.6009	42374	42374	P08758	Acetyl:2H(3	RGTVTDFPGFDERADAETL	19	3	87.601	481629	19	N-Term(Acetyl:2H(3))	Acetyl:2H(3)@Any N-term	27	QE	0.52433	TRUE	Sequest HT	Sequest HT (B2)	B	2	Unambiguous	1	P08758	Annexin A5 OS=Homo sapiens OX=9606 GN=ANXA5 PE=1 SV=2	P08758	Annexin A5 OS=Homo sapiens OX=9606 GN=ANXA5 PE=1 SV=2	2	3	0.4751	0	1	1	714.677	2142.02	2142.02	-0.13	-0.0001	0/0	0	0	14430778	HCD	MS2	27.2085	25.429	87.6009	42374	42370	220621_E_503.raw	F9.3	1984	1	FALSE	L	R	F9	chymotrypsin	7.02031e+06	3.19395e+06	0.687305	0.312695	MG132	2ND	10	158	1	TRUE	0	3186194	202.138	155066	0.0486681
High	[M].aAAEVADTQL.[M]	HCD	1.36	0.0019	0.013	0.147	0.14	1	Sequest HT (2)	2	515.756	-0.3	87.7092	42444	42444	Q8TCE6	Acetyl	AAAEVADTQL	10	2	87.709	481630	10	N-Term(Acetyl)	Acetyl@Any N-term	27	QE	0.525062	FALSE	Sequest HT	Sequest HT (B2)	B	2	Unambiguous	1	Q8TCE6	DENN domain-containing protein 10 OS=Homo sapiens OX=9606 GN=DENND10 PE=1 SV=1	Q8TCE6	DENN domain-containing protein 10 OS=Homo sapiens OX=9606 GN=DENND10 PE=1 SV=1	0	2	0.1397	0	1	1	515.756	1030.5	1030.51	-0.3	-0.00015	0/0	0	0	7907917	HCD	MS2	53.5333	10.971	87.7092	42444	42435	220621_E_503.raw	F9.3	1624	1	FALSE	M	A	F9	chymotrypsin	2.21527e+06	442010	0.833661	0.166339	MG132	2ND	10	158	0	FALSE	0	1083875	NA	NA	NA
High	[M].aAAEVADTQL.[M]	HCD	1.96	0.00044	0.0023	0.296	0.44	1	Sequest HT (2)	1	1030.51	1.55	87.7411	42463	42463	Q8TCE6	Acetyl	AAAEVADTQL	10	1	87.741	481631	10	N-Term(Acetyl)	Acetyl@Any N-term	27	QE	0.525278	FALSE	Sequest HT	Sequest HT (B2)	B	2	Unambiguous	1	Q8TCE6	DENN domain-containing protein 10 OS=Homo sapiens OX=9606 GN=DENND10 PE=1 SV=1	Q8TCE6	DENN domain-containing protein 10 OS=Homo sapiens OX=9606 GN=DENND10 PE=1 SV=1	0	1	0.4388	0	1	1	1030.51	1030.51	1030.51	1.55	0.00159	0/0	0	0	2468329	HCD	MS2	54.1395	36.311	87.7411	42463	42461	220621_E_503.raw	F9.3	1481	1	FALSE	M	A	F9	chymotrypsin	2.0013e+06	64388.7	0.968829	0.0311706	MG132	2ND	10	158	0	FALSE	0	871110	NA	NA	NA
High	[M].pQAQkkTTSVSL.[T]	HCD	1.58	0.0013	0.0088	0.179	0.3	1	Sequest HT (2)	2	711.91	-1.36	87.7452	42466	42466	Q8WX93	Acetyl:2H(3	PQAQKKTTSVSL	12	2	87.745	481632	12	N-Term(Acetyl:2H(3));K5(Acetyl:2H(3));K6(Acetyl:2H(3))	Acetyl:2H(3)@Any N-term;Acetyl:2H(3)@K;Acetyl:2H(3)@K	27	QE	0.525305	FALSE	Sequest HT	Sequest HT (B2)	B	2	Unambiguous	1	Q8WX93	Palladin OS=Homo sapiens OX=9606 GN=PALLD PE=1 SV=3	Q8WX93	Palladin OS=Homo sapiens OX=9606 GN=PALLD PE=1 SV=3	0	2	0.2975	0	1	1	711.91	1422.81	1422.81	-1.36	-0.00096	0/0	0	0	4935464	HCD	MS2	50.6113	35.353	87.7452	42466	42461	220621_E_503.raw	F9.3	1234	1	FALSE	M	P	F9	chymotrypsin	1239517	438978	0.738469	0.261531	MG132	2ND	10	158	0	FALSE	0;5;6	381112	NA	NA	NA
High	[M].aVPAAAmGPSAL.[G]	HCD	2.38	0.0028	0.02	0.114	0.45	1	Sequest HT (2)	1	1113.56	1.39	87.7674	42480	42480	Q96J01	Acetyl	AVPAAAMGPSAL	12	1	87.767	481633	12	N-Term(Acetyl);M7(Oxidation)	Acetyl@Any N-term;Oxidation@M	27	QE	0.525455	FALSE	Sequest HT	Sequest HT (B2)	B	2	Unambiguous	1	Q96J01	THO complex subunit 3 OS=Homo sapiens OX=9606 GN=THOC3 PE=1 SV=1	Q96J01	THO complex subunit 3 OS=Homo sapiens OX=9606 GN=THOC3 PE=1 SV=1	1	1	0.4538	0	1	1	1113.56	1113.56	1113.56	1.39	0.00155	0/0	0	0	3.84633e+06	HCD	MS2	32.3328	46.61	87.7674	42480	42474	220621_E_503.raw	F9.3	1792	1	FALSE	M	A	F9	chymotrypsin	200683	290217	0.408806	0.591194	MG132	2ND	10	158	0	FALSE	0;7	65053.1	NA	NA	NA
High	[Y].kDHENIVIAkM.[D]	HCD	2.93	0.0002	0.00046	0.499	0.56	1	Sequest HT (2)	2	716.894	-0.61	87.7847	42490	42490	P07237	Acetyl:2H(3	KDHENIVIAKM	11	2	87.785	481634	11	N-Term(Acetyl:2H(3));K1(Acetyl:2H(3));K10(Acetyl:2H(3))	Acetyl:2H(3)@Any N-term;Acetyl:2H(3)@K;Acetyl:2H(3)@K	27	QE	0.525572	FALSE	Sequest HT	Sequest HT (B2)	B	2	Unambiguous	1	P07237	Protein disulfide-isomerase OS=Homo sapiens OX=9606 GN=P4HB PE=1 SV=3	P07237	Protein disulfide-isomerase OS=Homo sapiens OX=9606 GN=P4HB PE=1 SV=3	0	2	0.5631	0	1	1	716.894	1432.78	1432.78	-0.61	-0.00044	0/0	0	0	16382504	HCD	MS2	26.8271	7.868	87.7847	42490	42487	220621_E_503.raw	F9.3	1665	1	FALSE	Y	K	F9	chymotrypsin	5.37144e+06	1.524e+06	0.778985	0.221015	MG132	2ND	10	158	0	FALSE	0;1;10	1361659	NA	NA	NA
High	[L].SGIPPAPRGVPQIEVTF.[D]	HCD	3.08	9.6e-05	0.00017	0.715	0.49	1	Sequest HT (2)	2	882.986	0.49	87.7963	42499	42499	P17066; P0DMV9	NA	SGIPPAPRGVPQIEVTF	17	2	87.796	481635	17		NA	27	QE	0.525651	FALSE	Sequest HT	Sequest HT (B2)	B	2	Unambiguous	2	P17066; P0DMV9	Heat shock 70 kDa protein 6 OS=Homo sapiens OX=9606 GN=HSPA6 PE=1 SV=2;Heat shock 70 kDa protein 1B OS=Homo sapiens OX=9606 GN=HSPA1B PE=1 SV=1	P17066; P0DMV9	Heat shock 70 kDa protein 6 OS=Homo sapiens OX=9606 GN=HSPA6 PE=1 SV=2; Heat shock 70 kDa protein 1B OS=Homo sapiens OX=9606 GN=HSPA1B PE=1 SV=1	0	2	0.4935	0	1	1	882.986	1764.97	1764.96	0.49	0.00043	0/0	0	0	2462235	HCD	MS2	0	43.622	87.7963	42499	42487	220621_E_503.raw	F9.3	1677	2	FALSE	L	S	F9	chymotrypsin	307156	512537	0.374721	0.625279	MG132	2ND	10	158	0	FALSE	NA	112674	NA	NA	NA
High	[M].aGAAEDARALF.[R]	HCD	2.87	0.00011	0.00023	0.64	0.54	1	Sequest HT (2)	2	567.283	0.32	87.8242	42514	42514	Q969E8	Acetyl	AGAAEDARALF	11	2	87.824	481636	11	N-Term(Acetyl)	Acetyl@Any N-term	27	QE	0.525839	FALSE	Sequest HT	Sequest HT (B2)	B	2	Unambiguous	1	Q969E8	Pre-rRNA-processing protein TSR2 homolog OS=Homo sapiens OX=9606 GN=TSR2 PE=1 SV=1	Q969E8	Pre-rRNA-processing protein TSR2 homolog OS=Homo sapiens OX=9606 GN=TSR2 PE=1 SV=1	1	2	0.5401	0	1	1	567.283	1133.56	1133.56	0.32	0.00018	0/0	0	0	26401116	HCD	MS2	2.3084	1.943	87.8242	42514	42513	220621_E_503.raw	F9.3	1808	1	FALSE	M	A	F9	chymotrypsin	1.12711e+07	9.44613e+06	0.544044	0.455956	MG132	2ND	10	158	0	FALSE	0	4580057	NA	NA	NA
High	[L].AVDAVIAEL.[K]	HCD	1.78	0.0025	0.017	0.128	0.25	1	Sequest HT (2)	1	900.503	-0.4	87.8476	42529	42529	P10809	NA	AVDAVIAEL	9	1	87.848	481637	9		NA	27	QE	0.525997	FALSE	Sequest HT	Sequest HT (B2)	B	2	Unambiguous	1	P10809	60 kDa heat shock protein, mitochondrial OS=Homo sapiens OX=9606 GN=HSPD1 PE=1 SV=2	P10809	60 kDa heat shock protein, mitochondrial OS=Homo sapiens OX=9606 GN=HSPD1 PE=1 SV=2	0	1	0.2528	0	1	1	900.503	900.503	900.504	-0.4	-0.00036	0/0	0	0	9659451	HCD	MS2	11.7914	28.116	87.8476	42529	42526	220621_E_503.raw	F9.3	1059	1	FALSE	L	A	F9	chymotrypsin	1.96024e+06	49195.8	0.975518	0.0244824	MG132	2ND	10	158	0	FALSE	NA	770602	NA	NA	NA
High	[L].INNLGTIAkSGTkAF.[M]	HCD	1.77	0.0019	0.012	0.151	0.18	1	Sequest HT (2)	2	812.962	-0.86	87.8531	42533	42533	P07900; P08238; Q14568	NA	INNLGTIAKSGTKAF	15	2	87.853	481638	15	K9(Acetyl:2H(3));K13(Acetyl:2H(3))	Acetyl:2H(3)@K;Acetyl:2H(3)@K	27	QE	0.526034	FALSE	Sequest HT	Sequest HT (B2)	B	2	Unambiguous	3	P07900; P08238	Heat shock protein HSP 90-alpha OS=Homo sapiens OX=9606 GN=HSP90AA1 PE=1 SV=5;Heat shock protein HSP 90-beta OS=Homo sapiens OX=9606 GN=HSP90AB1 PE=1 SV=4	P07900; P08238; Q14568	Heat shock protein HSP 90-alpha OS=Homo sapiens OX=9606 GN=HSP90AA1 PE=1 SV=5; Heat shock protein HSP 90-beta OS=Homo sapiens OX=9606 GN=HSP90AB1 PE=1 SV=4; Heat shock protein HSP 90-alpha A2 OS=Homo sapiens OX=9606 GN=HSP90AA2P PE=1 SV=2	1	2	0.1808	0	1	1	812.962	1624.92	1624.92	-0.86	-0.0007	0/0	0	0	2895475	HCD	MS2	19.198	39.907	87.8531	42533	42526	220621_E_503.raw	F9.3	1256	2	FALSE	L	I	F9	chymotrypsin	228373	202868	0.529572	0.470428	MG132	2ND	10	158	0	FALSE	9;13	84614.9	NA	NA	NA
High	[F].tVNAkAAGkGkL.[D]	HCD	3	0.00011	0.00022	0.647	0.65	1	Sequest HT (2)	1	1337.82	1.79	87.8957	42559	42559	P21333	Acetyl:2H(3	TVNAKAAGKGKL	12	1	87.896	481639	12	N-Term(Acetyl:2H(3));K5(Acetyl:2H(3));K9(Acetyl:2H(3));K11(Acetyl:2H(3))	Acetyl:2H(3)@Any N-term;Acetyl:2H(3)@K;Acetyl:2H(3)@K;Acetyl:2H(3)@K	27	QE	0.526322	FALSE	Sequest HT	Sequest HT (B2)	B	2	Unambiguous	1	P21333	Filamin-A OS=Homo sapiens OX=9606 GN=FLNA PE=1 SV=4	P21333	Filamin-A OS=Homo sapiens OX=9606 GN=FLNA PE=1 SV=4	0	1	0.6467	0	1	1	1337.82	1337.82	1337.82	1.79	0.00239	0/0	0	0	4.40661e+06	HCD	MS2	0	62.22	87.8957	42559	42552	220621_E_503.raw	F9.3	304	1	FALSE	F	T	F9	chymotrypsin	1.35147e+06	324274	0.80649	0.19351	MG132	2ND	10	158	0	FALSE	0;5;9;11	446794	NA	NA	NA
High	[L].TGIPPAPRGVPQIEVTF.[DE]	HCD	2.23	0.0075	0.053	0.028	0.07	1	Sequest HT (2)	2	889.996	2.46	87.9032	42564	42564	P54652; P11142; P11021; P34931	NA	TGIPPAPRGVPQIEVTF	17	2	87.903	481640	17		NA	27	QE	0.526373	FALSE	Sequest HT	Sequest HT (B2)	B	2	Unambiguous	4	P54652; P11142; P11021; P34931	Heat shock-related 70 kDa protein 2 OS=Homo sapiens OX=9606 GN=HSPA2 PE=1 SV=1;Heat shock cognate 71 kDa protein OS=Homo sapiens OX=9606 GN=HSPA8 PE=1 SV=1;Endoplasmic reticulum chaperone BiP OS=Homo sapiens OX=9606 GN=HSPA5 PE=1 SV=2;Heat shock 70 kDa protein 1-like OS=Homo sapiens OX=9606 GN=HSPA1L PE=1 SV=2	P54652; P11142; P11021; P34931	Heat shock-related 70 kDa protein 2 OS=Homo sapiens OX=9606 GN=HSPA2 PE=1 SV=1; Heat shock cognate 71 kDa protein OS=Homo sapiens OX=9606 GN=HSPA8 PE=1 SV=1; Endoplasmic reticulum chaperone BiP OS=Homo sapiens OX=9606 GN=HSPA5 PE=1 SV=2; Heat shock 70 kDa protein 1-like OS=Homo sapiens OX=9606 GN=HSPA1L PE=1 SV=2	0	2	0.0673	0	1	1	889.996	1778.98	1778.98	2.46	0.00219	0/0	0	0	2017609	HCD	MS2	0	49.415	87.9032	42564	42552	220621_E_503.raw	F9.3	1503	4	FALSE	L	T	F9	chymotrypsin	243705	159542	0.604357	0.395643	MG132	2ND	10	158	0	FALSE	NA	84113.6	NA	NA	NA
High	[L].rGTVTDFPGFDERADAETL.[R]	HCD	2.08	0.0077	0.054	0.025	0.29	1	Sequest HT (2)	2	1071.51	0.64	87.9415	42587	42587	P08758	Acetyl:2H(3	RGTVTDFPGFDERADAETL	19	2	87.942	481641	19	N-Term(Acetyl:2H(3))	Acetyl:2H(3)@Any N-term	27	QE	0.526632	TRUE	Sequest HT	Sequest HT (B2)	B	2	Unambiguous	1	P08758	Annexin A5 OS=Homo sapiens OX=9606 GN=ANXA5 PE=1 SV=2	P08758	Annexin A5 OS=Homo sapiens OX=9606 GN=ANXA5 PE=1 SV=2	2	2	0.2885	0	1	1	1071.51	2142.02	2142.02	0.64	0.00069	0/0	0	0	2.37263e+06	HCD	MS2	0	49.829	87.9415	42587	42578	220621_E_503.raw	F9.3	2033	1	FALSE	L	R	F9	chymotrypsin	509242	297182	0.631482	0.368518	MG132	2ND	10	158	1	TRUE	0	216362	202.137	12478.9	0.0576759
High	[L].eINPDHPIVETL.[R]	HCD	2.74	0.00022	0.00061	0.453	0.41	1	Sequest HT (2)	2	679.852	0.75	87.9747	42607	42607	P08238	Glu->pyro-Glu	EINPDHPIVETL	12	2	87.975	481642	12	N-Term(Glu->pyro-Glu)	Glu->pyro-Glu@E^Any N-term	27	QE	0.526856	FALSE	Sequest HT	Sequest HT (B2)	B	2	Unambiguous	1	P08238	Heat shock protein HSP 90-beta OS=Homo sapiens OX=9606 GN=HSP90AB1 PE=1 SV=4	P08238	Heat shock protein HSP 90-beta OS=Homo sapiens OX=9606 GN=HSP90AB1 PE=1 SV=4	0	2	0.4124	0	1	1	679.852	1358.7	1358.7	0.75	0.00051	0/0	0	0	12719464	HCD	MS2	42.5172	8.153	87.9747	42607	42604	220621_E_503.raw	F9.3	1948	1	FALSE	L	E	F9	chymotrypsin	1752414	2.10791e+06	0.453955	0.546045	MG132	2ND	10	158	0	FALSE	0	822663	NA	NA	NA
High	[L].TDGTGTVTPANASGINDGAAAVVL.[M]	HCD	3.11	0.00093	0.0052	0.223	0.44	1	Sequest HT (2)	2	1086.55	4.87	87.9776	42609	42609	Q9BWD1	NA	TDGTGTVTPANASGINDGAAAVVL	24	2	87.978	481643	24		NA	27	QE	0.526876	FALSE	Sequest HT	Sequest HT (B2)	B	2	Unambiguous	1	Q9BWD1	Acetyl-CoA acetyltransferase, cytosolic OS=Homo sapiens OX=9606 GN=ACAT2 PE=1 SV=2	Q9BWD1	Acetyl-CoA acetyltransferase, cytosolic OS=Homo sapiens OX=9606 GN=ACAT2 PE=1 SV=2	0	2	0.4437	0	1	1	1086.55	2172.09	2172.08	4.87	0.00528	0/0	0	0	4.08811e+06	HCD	MS2	0	43.732	87.9776	42609	42604	220621_E_503.raw	F9.3	2681	1	FALSE	L	T	F9	chymotrypsin	1.22452e+06	90772.3	0.930987	0.0690129	MG132	2ND	10	158	0	FALSE	NA	317414	NA	NA	NA
High	[Y].kDHENIVIAkM.[D]	HCD	2.35	0.00069	0.0035	0.258	0.5	1	Sequest HT (2)	1	1432.79	2.49	88.0025	42624	42624	P07237	Acetyl:2H(3	KDHENIVIAKM	11	1	88.002	481644	11	N-Term(Acetyl:2H(3));K1(Acetyl:2H(3));K10(Acetyl:2H(3))	Acetyl:2H(3)@Any N-term;Acetyl:2H(3)@K;Acetyl:2H(3)@K	27	QE	0.527044	FALSE	Sequest HT	Sequest HT (B2)	B	2	Unambiguous	1	P07237	Protein disulfide-isomerase OS=Homo sapiens OX=9606 GN=P4HB PE=1 SV=3	P07237	Protein disulfide-isomerase OS=Homo sapiens OX=9606 GN=P4HB PE=1 SV=3	0	1	0.4979	0	1	1	1432.79	1432.79	1432.78	2.49	0.00357	0/0	0	0	3.32836e+06	HCD	MS2	0	81.517	88.0025	42624	42617	220621_E_503.raw	F9.3	1684	1	FALSE	Y	K	F9	chymotrypsin	1.18182e+06	0	1	0	MG132	2ND	10	158	0	FALSE	0;1;10	282128	NA	NA	NA
High	[L].eINPDHPIVETL.[R]	HCD	3.39	5.9e-05	0.00011	0.817	0.54	1	Sequest HT (2)	1	1358.7	4.13	88.0208	42635	42635	P08238	Glu->pyro-Glu	EINPDHPIVETL	12	1	88.021	481645	12	N-Term(Glu->pyro-Glu)	Glu->pyro-Glu@E^Any N-term	27	QE	0.527168	FALSE	Sequest HT	Sequest HT (B2)	B	2	Unambiguous	1	P08238	Heat shock protein HSP 90-beta OS=Homo sapiens OX=9606 GN=HSP90AB1 PE=1 SV=4	P08238	Heat shock protein HSP 90-beta OS=Homo sapiens OX=9606 GN=HSP90AB1 PE=1 SV=4	0	1	0.5398	0	1	1	1358.7	1358.7	1358.7	4.13	0.00561	0/0	0	0	5858326	HCD	MS2	0	60.387	88.0208	42635	42630	220621_E_503.raw	F9.3	1970	1	FALSE	L	E	F9	chymotrypsin	1.2446e+06	466068	0.727552	0.272448	MG132	2ND	10	158	0	FALSE	0	710490	NA	NA	NA
High	[-].mDLAAAAEPGAGSQHL.[E]	HCD	4.17	3.3e-05	2.7e-05	1.15	0.65	1	Sequest HT (2)	2	790.873	0.58	88.1689	42725	42725	Q14566	Acetyl	MDLAAAAEPGAGSQHL	16	2	88.169	481646	16	N-Term(Acetyl)	Acetyl@Any N-term	27	QE	0.528168	FALSE	Sequest HT	Sequest HT (B2)	B	2	Unambiguous	1	Q14566	DNA replication licensing factor MCM6 OS=Homo sapiens OX=9606 GN=MCM6 PE=1 SV=1	Q14566	DNA replication licensing factor MCM6 OS=Homo sapiens OX=9606 GN=MCM6 PE=1 SV=1	2	2	0.6499	0	1	1	790.873	1580.74	1580.74	0.58	0.00046	0/0	0	0	5124951	HCD	MS2	17.8766	36.792	88.1689	42725	42721	220621_E_503.raw	F9.3	1779	1	FALSE	NA	M	F9	chymotrypsin	2.12091e+06	1.74345e+06	0.548839	0.451161	MG132	2ND	10	158	0	FALSE	0	706129	NA	NA	NA
High	[Y].aVERkIEPF.[Y]	HCD	2.48	0.0066	0.046	0.04	0.21	1	Sequest HT (2)	2	589.838	-0.12	88.2402	42768	42768	Q12788	Acetyl:2H(3	AVERKIEPF	9	2	88.24	481647	9	N-Term(Acetyl:2H(3));K5(Acetyl:2H(3))	Acetyl:2H(3)@Any N-term;Acetyl:2H(3)@K	27	QE	0.52865	FALSE	Sequest HT	Sequest HT (B2)	B	2	Unambiguous	1	Q12788	Transducin beta-like protein 3 OS=Homo sapiens OX=9606 GN=TBL3 PE=1 SV=2	Q12788	Transducin beta-like protein 3 OS=Homo sapiens OX=9606 GN=TBL3 PE=1 SV=2	0	2	0.2097	0	1	1	589.838	1178.67	1178.67	-0.12	-7e-05	0/0	0	0	2.34034e+06	HCD	MS2	58.6446	72.399	88.2402	42768	42760	220621_E_503.raw	F9.3	1214	1	FALSE	Y	A	F9	chymotrypsin	497436	743702	0.40079	0.59921	MG132	2ND	10	158	0	FALSE	0;5	441936	NA	NA	NA
High	[F].tVNAkAAGkGkL.[D]	HCD	2.87	0.00013	0.00028	0.595	0.47	1	Sequest HT (2)	2	669.412	-0.03	88.2739	42788	42788	P21333	Acetyl:2H(3	TVNAKAAGKGKL	12	2	88.274	481648	12	N-Term(Acetyl:2H(3));K5(Acetyl:2H(3));K9(Acetyl:2H(3));K11(Acetyl:2H(3))	Acetyl:2H(3)@Any N-term;Acetyl:2H(3)@K;Acetyl:2H(3)@K;Acetyl:2H(3)@K	27	QE	0.528878	FALSE	Sequest HT	Sequest HT (B2)	B	2	Unambiguous	1	P21333	Filamin-A OS=Homo sapiens OX=9606 GN=FLNA PE=1 SV=4	P21333	Filamin-A OS=Homo sapiens OX=9606 GN=FLNA PE=1 SV=4	0	2	0.4704	0	1	1	669.412	1337.82	1337.82	-0.03	-2e-05	0/0	0	0	12992525	HCD	MS2	29.5593	9.302	88.2739	42788	42786	220621_E_503.raw	F9.3	358	1	FALSE	F	T	F9	chymotrypsin	1.86636e+06	871059	0.681795	0.318205	MG132	2ND	10	158	0	FALSE	0;5;9;11	715622	NA	NA	NA
High	[Y].eAVAAAAASVY.[N]	HCD	2.14	0.0012	0.0076	0.19	0.4	1	Sequest HT (2)	2	502.755	-1.01	88.3351	42826	42826	Q9BWF3	Glu->pyro-Glu	EAVAAAAASVY	11	2	88.335	481649	11	N-Term(Glu->pyro-Glu)	Glu->pyro-Glu@E^Any N-term	27	QE	0.529291	FALSE	Sequest HT	Sequest HT (B2)	B	2	Unambiguous	1	Q9BWF3	RNA-binding protein 4 OS=Homo sapiens OX=9606 GN=RBM4 PE=1 SV=1	Q9BWF3	RNA-binding protein 4 OS=Homo sapiens OX=9606 GN=RBM4 PE=1 SV=1	0	2	0.3972	0	1	1	502.755	1004.5	1004.5	-1.01	-0.00051	0/0	0	0	2.70822e+06	HCD	MS2	43.2961	25.412	88.3351	42826	42825	220621_E_503.raw	F9.3	1719	1	FALSE	Y	E	F9	chymotrypsin	773819	432364	0.641544	0.358456	MG132	2ND	10	158	0	FALSE	0	410259	NA	NA	NA
High	[L].yQGAGGPGPGGF.[G]	HCD	2.59	9.6e-05	0.00018	0.701	0.51	1	Sequest HT (2)	2	555.258	0.08	88.4003	42868	42868	P0DMV9	Acetyl:2H(3	YQGAGGPGPGGF	12	2	88.4	481650	12	N-Term(Acetyl:2H(3))	Acetyl:2H(3)@Any N-term	27	QE	0.529732	FALSE	Sequest HT	Sequest HT (B2)	B	2	Unambiguous	1	P0DMV9	Heat shock 70 kDa protein 1B OS=Homo sapiens OX=9606 GN=HSPA1B PE=1 SV=1	P0DMV9	Heat shock 70 kDa protein 1B OS=Homo sapiens OX=9606 GN=HSPA1B PE=1 SV=1	1	2	0.5097	0	1	1	555.258	1109.51	1109.51	0.08	4e-05	0/0	0	0	4.20241e+06	HCD	MS2	35.3083	25.667	88.4003	42868	42864	220621_E_503.raw	F9.3	1331	1	FALSE	L	Y	F9	chymotrypsin	446007	507291	0.467857	0.532143	MG132	2ND	10	158	0	FALSE	0	250381	NA	NA	NA
High	[Y].gAAVQAGVL.[S]	HCD	1.64	0.0038	0.026	0.091	0.34	1	Sequest HT (2)	1	830.481	-0.22	88.4111	42876	42876	P11021	Acetyl:2H(3	GAAVQAGVL	9	1	88.411	481651	9	N-Term(Acetyl:2H(3))	Acetyl:2H(3)@Any N-term	27	QE	0.529805	FALSE	Sequest HT	Sequest HT (B2)	B	2	Unambiguous	1	P11021	Endoplasmic reticulum chaperone BiP OS=Homo sapiens OX=9606 GN=HSPA5 PE=1 SV=2	P11021	Endoplasmic reticulum chaperone BiP OS=Homo sapiens OX=9606 GN=HSPA5 PE=1 SV=2	0	0	0.3354	0	1	1	830.481	830.481	830.481	-0.22	-0.00018	0/0	0	0	13755538	HCD	MS2	48.9625	2.739	88.4111	42876	42864	220621_E_503.raw	F9.3	1036	1	FALSE	Y	G	F9	chymotrypsin	1.20683e+07	351249	0.971718	0.028282	MG132	2ND	10	158	0	FALSE	0	3964434	NA	NA	NA
High	[L].yQGAGGPGPGGF.[G]	HCD	2.58	8.9e-05	0.00015	0.74	0.57	1	Sequest HT (2)	1	1109.51	0.03	88.4291	42887	42887	P0DMV9	Acetyl:2H(3	YQGAGGPGPGGF	12	1	88.429	481652	12	N-Term(Acetyl:2H(3))	Acetyl:2H(3)@Any N-term	27	QE	0.529926	FALSE	Sequest HT	Sequest HT (B2)	B	2	Unambiguous	1	P0DMV9	Heat shock 70 kDa protein 1B OS=Homo sapiens OX=9606 GN=HSPA1B PE=1 SV=1	P0DMV9	Heat shock 70 kDa protein 1B OS=Homo sapiens OX=9606 GN=HSPA1B PE=1 SV=1	1	1	0.5698	0	1	1	1109.51	1109.51	1109.51	0.03	3e-05	0/0	0	0	2.98768e+06	HCD	MS2	0	49.403	88.4291	42887	42877	220621_E_503.raw	F9.3	1334	1	FALSE	L	Y	F9	chymotrypsin	288355	671440	0.300434	0.699566	MG132	2ND	10	158	0	FALSE	0	400117	NA	NA	NA
High	[Y].nEATGGkYVPRAIL.[V]	HCD	4.13	5.9e-05	0.0001	0.836	0.62	1	Sequest HT (2)	2	789.941	-1.02	88.4439	42895	42895	P07437	Acetyl:2H(3	NEATGGKYVPRAIL	14	2	88.444	481653	14	N-Term(Acetyl:2H(3));K7(Acetyl:2H(3))	Acetyl:2H(3)@Any N-term;Acetyl:2H(3)@K	27	QE	0.530026	FALSE	Sequest HT	Sequest HT (B2)	B	2	Unambiguous	1	P07437	Tubulin beta chain OS=Homo sapiens OX=9606 GN=TUBB PE=1 SV=2	P07437	Tubulin beta chain OS=Homo sapiens OX=9606 GN=TUBB PE=1 SV=2	1	2	0.6247	0	1	1	789.941	1578.87	1578.88	-1.02	-0.00081	0/0	0	0	4096361	HCD	MS2	35.8641	38.827	88.4439	42895	42890	220621_E_503.raw	F9.3	1571	1	FALSE	Y	N	F9	chymotrypsin	765168	1.39529e+06	0.35417	0.64583	MG132	2ND	10	158	0	FALSE	0;7	519622	NA	NA	NA
High	[L].sLGIETAGGVm.[T]	HCD	2.45	0.00026	0.00076	0.422	0	1	Sequest HT (2)	1	1095.54	-0.26	88.4594	42904	42904	P54652; P11142	Acetyl:2H(3	SLGIETAGGVM	11	1	88.459	481654	11	N-Term(Acetyl:2H(3));M11(Oxidation)	Acetyl:2H(3)@Any N-term;Oxidation@M	27	QE	0.530131	FALSE	Sequest HT	Sequest HT (B2)	B	2	Unambiguous	2	P54652; P11142	Heat shock-related 70 kDa protein 2 OS=Homo sapiens OX=9606 GN=HSPA2 PE=1 SV=1;Heat shock cognate 71 kDa protein OS=Homo sapiens OX=9606 GN=HSPA8 PE=1 SV=1	P54652; P11142	Heat shock-related 70 kDa protein 2 OS=Homo sapiens OX=9606 GN=HSPA2 PE=1 SV=1; Heat shock cognate 71 kDa protein OS=Homo sapiens OX=9606 GN=HSPA8 PE=1 SV=1	1	1	0	0	1	1	1095.54	1095.54	1095.54	-0.26	-0.00028	0/0	0	0	36575308	HCD	MS2	0	5.681	88.4594	42904	42903	220621_E_503.raw	F9.3	1723	2	FALSE	L	S	F9	chymotrypsin	7.73248e+06	3.79097e+06	0.671021	0.328979	MG132	2ND	10	158	0	FALSE	0;11	3919272	NA	NA	NA
High	[L].eELGIELDPRGRIPVNTRF.[Q]	HCD	2.86	0.0012	0.0074	0.193	0.21	1	Sequest HT (2)	3	731.732	1.61	88.4631	42907	42907	P09622	Glu->pyro-Glu	EELGIELDPRGRIPVNTRF	19	3	88.463	481655	19	N-Term(Glu->pyro-Glu)	Glu->pyro-Glu@E^Any N-term	27	QE	0.530156	FALSE	Sequest HT	Sequest HT (B2)	B	2	Unambiguous	1	P09622	Dihydrolipoyl dehydrogenase, mitochondrial OS=Homo sapiens OX=9606 GN=DLD PE=1 SV=2	P09622	Dihydrolipoyl dehydrogenase, mitochondrial OS=Homo sapiens OX=9606 GN=DLD PE=1 SV=2	2	3	0.2063	0	1	1	731.732	2193.18	2193.18	1.61	0.00118	0/0	0	0	5094000	HCD	MS2	27.1178	36.903	88.4631	42907	42903	220621_E_503.raw	F9.3	2008	1	FALSE	L	E	F9	chymotrypsin	350918	655727	0.348602	0.651398	MG132	2ND	10	158	0	FALSE	0	230611	NA	NA	NA
High	[L].gLIRkPASF.[M]	HCD	2.75	0.0093	0.066	0.007	0.37	1	Sequest HT (2)	2	539.83	0.33	88.466	42909	42909	P53396	Acetyl:2H(3	GLIRKPASF	9	2	88.466	481656	9	N-Term(Acetyl:2H(3));K5(Acetyl:2H(3))	Acetyl:2H(3)@Any N-term;Acetyl:2H(3)@K	27	QE	0.530176	FALSE	Sequest HT	Sequest HT (B2)	B	2	Unambiguous	1	P53396	ATP-citrate synthase OS=Homo sapiens OX=9606 GN=ACLY PE=1 SV=3	P53396	ATP-citrate synthase OS=Homo sapiens OX=9606 GN=ACLY PE=1 SV=3	1	2	0.3709	0	1	1	539.83	1078.65	1078.65	0.33	0.00018	0/0	0	0	2.83339e+06	HCD	MS2	35.0693	63.75	88.466	42909	42903	220621_E_503.raw	F9.3	667	1	FALSE	L	G	F9	chymotrypsin	516608	565763	0.477293	0.522707	MG132	2ND	10	158	0	FALSE	0;5	330734	NA	NA	NA
High	[L].eINPDHPIVETL.[R]	HCD	3.01	0.0002	0.00044	0.51	0.35	1	Sequest HT (2)	2	679.851	-0.64	88.5011	42930	42930	P08238	Glu->pyro-Glu	EINPDHPIVETL	12	2	88.501	481657	12	N-Term(Glu->pyro-Glu)	Glu->pyro-Glu@E^Any N-term	27	QE	0.530413	FALSE	Sequest HT	Sequest HT (B2)	B	2	Unambiguous	1	P08238	Heat shock protein HSP 90-beta OS=Homo sapiens OX=9606 GN=HSP90AB1 PE=1 SV=4	P08238	Heat shock protein HSP 90-beta OS=Homo sapiens OX=9606 GN=HSP90AB1 PE=1 SV=4	0	2	0.3455	0	1	1	679.851	1358.69	1358.7	-0.64	-0.00043	0/0	0	0	41413512	HCD	MS2	13.9618	3.72	88.5011	42930	42929	220621_E_503.raw	F9.3	2054	1	FALSE	L	E	F9	chymotrypsin	1.01033e+07	6.72097e+06	0.600521	0.399479	MG132	2ND	10	158	0	FALSE	0	3374244	NA	NA	NA
High	[L].rGTVTDFPGFDERADAETL.[R]	HCD	2.75	0.00016	0.00031	0.575	0.51	1	Sequest HT (2)	2	1071.51	-5.33	88.5112	42938	42938	P08758	Acetyl:2H(3	RGTVTDFPGFDERADAETL	19	2	88.511	481658	19	N-Term(Acetyl:2H(3))	Acetyl:2H(3)@Any N-term	27	QE	0.530481	TRUE	Sequest HT	Sequest HT (B2)	B	2	Unambiguous	1	P08758	Annexin A5 OS=Homo sapiens OX=9606 GN=ANXA5 PE=1 SV=2	P08758	Annexin A5 OS=Homo sapiens OX=9606 GN=ANXA5 PE=1 SV=2	2	2	0.5091	0	1	1	1071.51	2142.01	2142.02	-5.33	-0.00571	0/0	0	0	4431899	HCD	MS2	9.50774	33.375	88.5112	42938	42929	220621_E_503.raw	F9.3	1819	1	FALSE	L	R	F9	chymotrypsin	2.35677e+06	1.16439e+06	0.669317	0.330683	MG132	2ND	10	158	1	TRUE	0	1034723	202.138	38695.3	0.0373968
High	[L].eINPDHPIVETL.[R]	HCD	2.94	3.3e-05	1.8e-05	1.24	0.51	1	Sequest HT (2)	1	1358.69	-0.5	88.542	42956	42956	P08238	Glu->pyro-Glu	EINPDHPIVETL	12	1	88.542	481659	12	N-Term(Glu->pyro-Glu)	Glu->pyro-Glu@E^Any N-term	27	QE	0.530689	FALSE	Sequest HT	Sequest HT (B2)	B	2	Unambiguous	1	P08238	Heat shock protein HSP 90-beta OS=Homo sapiens OX=9606 GN=HSP90AB1 PE=1 SV=4	P08238	Heat shock protein HSP 90-beta OS=Homo sapiens OX=9606 GN=HSP90AB1 PE=1 SV=4	0	1	0.5068	0	1	1	1358.69	1358.69	1358.7	-0.5	-0.00067	0/0	0	0	49358108	HCD	MS2	0	5.793	88.542	42956	42955	220621_E_503.raw	F9.3	2011	1	FALSE	L	E	F9	chymotrypsin	9.81798e+06	2.55838e+06	0.793285	0.206715	MG132	2ND	10	158	0	FALSE	0	3639979	NA	NA	NA
High	[Y].ekNAkGSNYW.[R]	HCD	1.58	0.0056	0.039	0.055	0.29	1	Sequest HT (2)	1	1268.62	-0.58	88.634	43015	43015	P30101	Glu->pyro-Glu	EKNAKGSNYW	10	1	88.634	481660	10	N-Term(Glu->pyro-Glu);K2(Acetyl:2H(3));K5(Acetyl:2H(3))	Glu->pyro-Glu@E^Any N-term;Acetyl:2H(3)@K;Acetyl:2H(3)@K	27	QE	0.531311	FALSE	Sequest HT	Sequest HT (B2)	B	2	Unambiguous	1	P30101	Protein disulfide-isomerase A3 OS=Homo sapiens OX=9606 GN=PDIA3 PE=1 SV=4	P30101	Protein disulfide-isomerase A3 OS=Homo sapiens OX=9606 GN=PDIA3 PE=1 SV=4	1	1	0.2911	0	1	1	1268.62	1268.62	1268.62	-0.58	-0.00073	0/0	0	0	2.82992e+06	HCD	MS2	0	51.421	88.634	43015	43007	220621_E_503.raw	F9.3	1914	1	FALSE	Y	E	F9	chymotrypsin	695907	80896.4	0.89586	0.10414	MG132	2ND	10	158	0	FALSE	0;2;5	282591	NA	NA	NA
High	[L].rIVAPGkGIL.[A]	HCD	1.32	0.0069	0.048	0.037	0.08	1	Sequest HT (2)	2	557.366	-0.47	88.7319	43075	43075	P09972	Acetyl:2H(3	RIVAPGKGIL	10	2	88.732	481661	10	N-Term(Acetyl:2H(3));K7(Acetyl:2H(3))	Acetyl:2H(3)@Any N-term;Acetyl:2H(3)@K	27	QE	0.531972	TRUE	Sequest HT	Sequest HT (B2)	B	2	Unambiguous	1	P09972	Fructose-bisphosphate aldolase C OS=Homo sapiens OX=9606 GN=ALDOC PE=1 SV=2	P09972	Fructose-bisphosphate aldolase C OS=Homo sapiens OX=9606 GN=ALDOC PE=1 SV=2	0	2	0.0758	0	1	1	557.366	1113.73	1113.73	-0.47	-0.00026	0/0	0	0	11733849	HCD	MS2	55.8979	6.021	88.7319	43075	43072	220621_E_503.raw	F9.3	172	1	FALSE	L	R	F9	chymotrypsin	3.27615e+06	555492	0.855025	0.144975	MG132	2ND	10	158	1	TRUE	0;7	1195168	202.137	106193	0.0888516
High	[L].eINPDHPIVETL.[R]	HCD	3.52	0.00034	0.0011	0.371	0.33	1	Sequest HT (2)	2	679.851	-0.84	88.7605	43094	43094	P08238	Glu->pyro-Glu	EINPDHPIVETL	12	2	88.76	481662	12	N-Term(Glu->pyro-Glu)	Glu->pyro-Glu@E^Any N-term	27	QE	0.532166	FALSE	Sequest HT	Sequest HT (B2)	B	2	Unambiguous	1	P08238	Heat shock protein HSP 90-beta OS=Homo sapiens OX=9606 GN=HSP90AB1 PE=1 SV=4	P08238	Heat shock protein HSP 90-beta OS=Homo sapiens OX=9606 GN=HSP90AB1 PE=1 SV=4	0	2	0.3295	0	1	1	679.851	1358.69	1358.7	-0.84	-0.00057	0/0	0	0	413033152	HCD	MS2	5.17239	30.338	88.7605	43094	43085	220621_E_503.raw	F9.3	2064	1	FALSE	L	E	F9	chymotrypsin	1.53082e+07	2.14081e+07	0.416932	0.583068	MG132	2ND	10	158	0	FALSE	0	11270400	NA	NA	NA
High	[L].sLGIETAGGVm.[T]	HCD	2.05	0.00027	0.00083	0.411	0	1	Sequest HT (2)	2	548.275	-0.58	88.8332	43138	43138	P54652; P11142	Acetyl:2H(3	SLGIETAGGVM	11	2	88.833	481663	11	N-Term(Acetyl:2H(3));M11(Oxidation)	Acetyl:2H(3)@Any N-term;Oxidation@M	27	QE	0.532657	FALSE	Sequest HT	Sequest HT (B2)	B	2	Unambiguous	2	P54652; P11142	Heat shock-related 70 kDa protein 2 OS=Homo sapiens OX=9606 GN=HSPA2 PE=1 SV=1;Heat shock cognate 71 kDa protein OS=Homo sapiens OX=9606 GN=HSPA8 PE=1 SV=1	P54652; P11142	Heat shock-related 70 kDa protein 2 OS=Homo sapiens OX=9606 GN=HSPA2 PE=1 SV=1; Heat shock cognate 71 kDa protein OS=Homo sapiens OX=9606 GN=HSPA8 PE=1 SV=1	1	2	0	0	1	1	548.275	1095.54	1095.54	-0.58	-0.00032	0/0	0	0	57196956	HCD	MS2	3.01491	1.603	88.8332	43138	43137	220621_E_503.raw	F9.3	1791	2	FALSE	L	S	F9	chymotrypsin	8.22728e+06	1.132e+07	0.420891	0.579109	MG132	2ND	10	158	0	FALSE	0;11	7716332	NA	NA	NA
High	[M].aASGSGMAQkTW.[E]	HCD	2.11	9.6e-05	0.00018	0.691	0.56	1	Sequest HT (2)	2	641.302	-0.71	88.8564	43153	43153	Q92905	Acetyl	AASGSGMAQKTW	12	2	88.856	481664	12	N-Term(Acetyl);K10(Acetyl:2H(3))	Acetyl@Any N-term;Acetyl:2H(3)@K	27	QE	0.532814	FALSE	Sequest HT	Sequest HT (B2)	B	2	Unambiguous	1	Q92905	COP9 signalosome complex subunit 5 OS=Homo sapiens OX=9606 GN=COPS5 PE=1 SV=4	Q92905	COP9 signalosome complex subunit 5 OS=Homo sapiens OX=9606 GN=COPS5 PE=1 SV=4	1	2	0.5592	0	1	1	641.302	1281.6	1281.6	-0.71	-0.00046	0/0	0	0	6997880	HCD	MS2	22.1943	10.568	88.8564	43153	43150	220621_E_503.raw	F9.3	1611	1	FALSE	M	A	F9	chymotrypsin	1.35676e+06	1.07242e+06	0.558526	0.441474	MG132	2ND	10	158	0	FALSE	0;10	688437	NA	NA	NA
High	[F].gGAGVGkTVL.[I]	HCD	1.94	0.0085	0.06	0.015	0.43	1	Sequest HT (2)	1	948.564	1.15	88.9417	43206	43206	P06576	Acetyl:2H(3	GGAGVGKTVL	10	1	88.942	481665	10	N-Term(Acetyl:2H(3));K7(Acetyl:2H(3))	Acetyl:2H(3)@Any N-term;Acetyl:2H(3)@K	27	QE	0.53339	FALSE	Sequest HT	Sequest HT (B2)	B	2	Unambiguous	1	P06576	ATP synthase subunit beta, mitochondrial OS=Homo sapiens OX=9606 GN=ATP5F1B PE=1 SV=3	P06576	ATP synthase subunit beta, mitochondrial OS=Homo sapiens OX=9606 GN=ATP5F1B PE=1 SV=3	0	1	0.433	0	1	1	948.564	948.564	948.563	1.15	0.00109	0/0	0	0	8420667	HCD	MS2	0	30.153	88.9417	43206	43202	220621_E_503.raw	F9.3	845	1	FALSE	F	G	F9	chymotrypsin	1.85332e+06	351511	0.840572	0.159428	MG132	2ND	10	158	0	FALSE	0;7	837086	NA	NA	NA
High	[L].TGIPPAPRGVPQIEVTF.[DE]	HCD	2.36	0.006	0.042	0.049	0.36	1	Sequest HT (2)	2	889.992	-1.53	88.9429	43207	43207	P54652; P11142; P11021; P34931	NA	TGIPPAPRGVPQIEVTF	17	2	88.943	481666	17		NA	27	QE	0.533398	FALSE	Sequest HT	Sequest HT (B2)	B	2	Unambiguous	4	P54652; P11142; P11021; P34931	Heat shock-related 70 kDa protein 2 OS=Homo sapiens OX=9606 GN=HSPA2 PE=1 SV=1;Heat shock cognate 71 kDa protein OS=Homo sapiens OX=9606 GN=HSPA8 PE=1 SV=1;Endoplasmic reticulum chaperone BiP OS=Homo sapiens OX=9606 GN=HSPA5 PE=1 SV=2;Heat shock 70 kDa protein 1-like OS=Homo sapiens OX=9606 GN=HSPA1L PE=1 SV=2	P54652; P11142; P11021; P34931	Heat shock-related 70 kDa protein 2 OS=Homo sapiens OX=9606 GN=HSPA2 PE=1 SV=1; Heat shock cognate 71 kDa protein OS=Homo sapiens OX=9606 GN=HSPA8 PE=1 SV=1; Endoplasmic reticulum chaperone BiP OS=Homo sapiens OX=9606 GN=HSPA5 PE=1 SV=2; Heat shock 70 kDa protein 1-like OS=Homo sapiens OX=9606 GN=HSPA1L PE=1 SV=2	0	2	0.3559	0	1	1	889.992	1778.98	1778.98	-1.53	-0.00136	0/0	0	0	7291006	HCD	MS2	0	31.521	88.9429	43207	43202	220621_E_503.raw	F9.3	1622	4	FALSE	L	T	F9	chymotrypsin	582139	352546	0.622818	0.377182	MG132	2ND	10	158	0	FALSE	NA	198896	NA	NA	NA
High	[F].sANPANPAIL.[S]	HCD	2.16	0.00062	0.0031	0.266	0.53	1	Sequest HT (2)	1	1012.55	4.79	88.9658	43222	43222	O00560	Acetyl:2H(3	SANPANPAIL	10	1	88.966	481667	10	N-Term(Acetyl:2H(3))	Acetyl:2H(3)@Any N-term	27	QE	0.533553	FALSE	Sequest HT	Sequest HT (B2)	B	2	Unambiguous	1	O00560	Syntenin-1 OS=Homo sapiens OX=9606 GN=SDCBP PE=1 SV=1	O00560	Syntenin-1 OS=Homo sapiens OX=9606 GN=SDCBP PE=1 SV=1	0	1	0.5278	0	1	1	1012.55	1012.55	1012.55	4.79	0.00485	0/0	0	0	3.34632e+06	HCD	MS2	31.0142	46.079	88.9658	43222	43215	220621_E_503.raw	F9.3	1382	1	FALSE	F	S	F9	chymotrypsin	406502	325179	0.555573	0.444427	MG132	2ND	10	158	0	FALSE	0	129174	NA	NA	NA
High	[L].sLGIETAGGVm.[T]	HCD	2.61	0.00017	0.00039	0.532	0	1	Sequest HT (2)	1	1095.54	-0.41	88.9791	43229	43229	P54652; P11142	Acetyl:2H(3	SLGIETAGGVM	11	1	88.979	481668	11	N-Term(Acetyl:2H(3));M11(Oxidation)	Acetyl:2H(3)@Any N-term;Oxidation@M	27	QE	0.533643	FALSE	Sequest HT	Sequest HT (B2)	B	2	Unambiguous	2	P54652; P11142	Heat shock-related 70 kDa protein 2 OS=Homo sapiens OX=9606 GN=HSPA2 PE=1 SV=1;Heat shock cognate 71 kDa protein OS=Homo sapiens OX=9606 GN=HSPA8 PE=1 SV=1	P54652; P11142	Heat shock-related 70 kDa protein 2 OS=Homo sapiens OX=9606 GN=HSPA2 PE=1 SV=1; Heat shock cognate 71 kDa protein OS=Homo sapiens OX=9606 GN=HSPA8 PE=1 SV=1	1	1	0	0	1	1	1095.54	1095.54	1095.54	-0.41	-0.00045	0/0	0	0	20811086	HCD	MS2	28.77	22.269	88.9791	43229	43228	220621_E_503.raw	F9.3	1792	2	FALSE	L	S	F9	chymotrypsin	3.01408e+06	1.65134e+06	0.646047	0.353953	MG132	2ND	10	158	0	FALSE	0;11	1619251	NA	NA	NA
High	[L].nIQREkEELEQREAEL.[Q]	HCD	2.83	0.0002	0.00053	0.477	0.13	1	Sequest HT (2)	3	702.033	2.91	89.0092	43249	43249	Q14152	Acetyl:2H(3	NIQREKEELEQREAEL	16	3	89.009	481669	16	N-Term(Acetyl:2H(3));K6(Acetyl:2H(3))	Acetyl:2H(3)@Any N-term;Acetyl:2H(3)@K	27	QE	0.533846	FALSE	Sequest HT	Sequest HT (B2)	B	2	Unambiguous	1	Q14152	Eukaryotic translation initiation factor 3 subunit A OS=Homo sapiens OX=9606 GN=EIF3A PE=1 SV=1	Q14152	Eukaryotic translation initiation factor 3 subunit A OS=Homo sapiens OX=9606 GN=EIF3A PE=1 SV=1	1	3	0.1272	0	1	1	702.033	2104.08	2104.08	2.91	0.00204	0/0	0	0	1.80788e+06	HCD	MS2	56.7038	53.218	89.0092	43249	43241	220621_E_503.raw	F9.3	2607	1	FALSE	L	N	F9	chymotrypsin	304434	262351	0.537125	0.462875	MG132	2ND	10	158	0	FALSE	0;6	69729	NA	NA	NA
High	[L].eINPDHPIVETL.[R]	HCD	2.78	0.0003	0.00094	0.393	0.38	1	Sequest HT (2)	2	679.851	-0.5	89.0206	43255	43255	P08238	Glu->pyro-Glu	EINPDHPIVETL	12	2	89.021	481670	12	N-Term(Glu->pyro-Glu)	Glu->pyro-Glu@E^Any N-term	27	QE	0.533923	FALSE	Sequest HT	Sequest HT (B2)	B	2	Unambiguous	1	P08238	Heat shock protein HSP 90-beta OS=Homo sapiens OX=9606 GN=HSP90AB1 PE=1 SV=4	P08238	Heat shock protein HSP 90-beta OS=Homo sapiens OX=9606 GN=HSP90AB1 PE=1 SV=4	0	2	0.3777	0	1	1	679.851	1358.69	1358.7	-0.5	-0.00034	0/0	0	0	73520640	HCD	MS2	15.6747	1.886	89.0206	43255	43254	220621_E_503.raw	F9.3	2011	1	FALSE	L	E	F9	chymotrypsin	1.59915e+07	9.97478e+06	0.615857	0.384143	MG132	2ND	10	158	0	FALSE	0	5019475	NA	NA	NA
High	[L].eINPDHPIVETL.[R]	HCD	2.54	0.00013	0.00027	0.606	0.51	1	Sequest HT (2)	1	1358.7	0.18	89.063	43281	43281	P08238	Glu->pyro-Glu	EINPDHPIVETL	12	1	89.063	481671	12	N-Term(Glu->pyro-Glu)	Glu->pyro-Glu@E^Any N-term	27	QE	0.534209	FALSE	Sequest HT	Sequest HT (B2)	B	2	Unambiguous	1	P08238	Heat shock protein HSP 90-beta OS=Homo sapiens OX=9606 GN=HSP90AB1 PE=1 SV=4	P08238	Heat shock protein HSP 90-beta OS=Homo sapiens OX=9606 GN=HSP90AB1 PE=1 SV=4	0	1	0.5118	0	1	1	1358.7	1358.7	1358.7	0.18	0.00025	0/0	0	0	20154244	HCD	MS2	0	10.89	89.063	43281	43280	220621_E_503.raw	F9.3	1957	1	FALSE	L	E	F9	chymotrypsin	3342107	767266	0.813289	0.186711	MG132	2ND	10	158	0	FALSE	0	1354227	NA	NA	NA
High	[M].aAPVVTAPGRALL.[R]	HCD	2.48	0.0016	0.011	0.163	0.55	1	Sequest HT (2)	1	1277.76	0.05	89.0771	43291	43291	Q9BYD2	Acetyl	AAPVVTAPGRALL	13	1	89.077	481672	13	N-Term(Acetyl)	Acetyl@Any N-term	27	QE	0.534305	FALSE	Sequest HT	Sequest HT (B2)	B	2	Unambiguous	1	Q9BYD2	39S ribosomal protein L9, mitochondrial OS=Homo sapiens OX=9606 GN=MRPL9 PE=1 SV=2	Q9BYD2	39S ribosomal protein L9, mitochondrial OS=Homo sapiens OX=9606 GN=MRPL9 PE=1 SV=2	1	1	0.5524	0	1	1	1277.76	1277.76	1277.76	0.05	7e-05	0/0	0	0	1.73435e+06	HCD	MS2	0	76.807	89.0771	43291	43280	220621_E_503.raw	F9.3	753	1	FALSE	M	A	F9	chymotrypsin	65575.1	58944.5	0.526625	0.473375	MG132	2ND	10	158	0	FALSE	0	32254.6	NA	NA	NA
High	[L].ekHELIEF.[R]	HCD	2	0.0069	0.048	0.036	0.26	1	Sequest HT (2)	2	536.281	-0.2	89.1327	43324	43324	Q00610	Glu->pyro-Glu	EKHELIEF	8	2	89.133	481673	8	N-Term(Glu->pyro-Glu);K2(Acetyl:2H(3))	Glu->pyro-Glu@E^Any N-term;Acetyl:2H(3)@K	27	QE	0.53468	FALSE	Sequest HT	Sequest HT (B2)	B	2	Unambiguous	1	Q00610	Clathrin heavy chain 1 OS=Homo sapiens OX=9606 GN=CLTC PE=1 SV=5	Q00610	Clathrin heavy chain 1 OS=Homo sapiens OX=9606 GN=CLTC PE=1 SV=5	1	2	0.255	0	1	1	536.281	1071.55	1071.55	-0.2	-0.00011	0/0	0	0	3054904	HCD	MS2	58.5616	70.207	89.1327	43324	43319	220621_E_503.raw	F9.3	1526	1	FALSE	L	E	F9	chymotrypsin	1.91941e+06	1.07715e+06	0.640538	0.359462	MG132	2ND	10	158	0	FALSE	0;2	905197	NA	NA	NA
High	[F].tAEGEVTF.[K]	HCD	2.12	0.00042	0.0018	0.318	0.29	1	Sequest HT (2)	1	898.423	0.16	89.1407	43329	43329	P14625; Q58FF3	Acetyl:2H(3	TAEGEVTF	8	1	89.141	481674	8	N-Term(Acetyl:2H(3))	Acetyl:2H(3)@Any N-term	27	QE	0.534734	FALSE	Sequest HT	Sequest HT (B2)	B	2	Unambiguous	2	P14625	Endoplasmin OS=Homo sapiens OX=9606 GN=HSP90B1 PE=1 SV=1	P14625; Q58FF3	Endoplasmin OS=Homo sapiens OX=9606 GN=HSP90B1 PE=1 SV=1; Putative endoplasmin-like protein OS=Homo sapiens OX=9606 GN=HSP90B2P PE=5 SV=1	0	0	0.2925	0	1	1	898.423	898.423	898.423	0.16	0.00015	0/0	0	0	9420093	HCD	MS2	39.2418	28.99	89.1407	43329	43319	220621_E_503.raw	F9.3	1381	1	FALSE	F	T	F9	chymotrypsin	1.47955e+06	175267	0.894087	0.105913	MG132	2ND	10	158	0	FALSE	0	462999	NA	NA	NA
High	[L].rIVAPGkGIL.[A]	HCD	1.86	0.0037	0.026	0.091	0.17	1	Sequest HT (2)	2	557.368	1.57	89.2563	43398	43398	P09972	Acetyl:2H(3	RIVAPGKGIL	10	2	89.256	481675	10	N-Term(Acetyl:2H(3));K7(Acetyl:2H(3))	Acetyl:2H(3)@Any N-term;Acetyl:2H(3)@K	27	QE	0.535516	TRUE	Sequest HT	Sequest HT (B2)	B	2	Unambiguous	1	P09972	Fructose-bisphosphate aldolase C OS=Homo sapiens OX=9606 GN=ALDOC PE=1 SV=2	P09972	Fructose-bisphosphate aldolase C OS=Homo sapiens OX=9606 GN=ALDOC PE=1 SV=2	0	2	0.172	0	1	1	557.368	1113.73	1113.73	1.57	0.00088	0/0	0	0	18142696	HCD	MS2	38.2689	2.566	89.2563	43398	43397	220621_E_503.raw	F9.3	167	1	FALSE	L	R	F9	chymotrypsin	5.47199e+06	1.40053e+06	0.796213	0.203787	MG132	2ND	10	158	1	TRUE	0;7	2142845	202.138	151048	0.0704893
High	[M].kMREEVITL.[I]	HCD	1.76	0.0068	0.047	0.037	0.15	1	Sequest HT (2)	2	604.845	-0.4	89.3136	43432	43432	P46940	Acetyl:2H(3	KMREEVITL	9	2	89.314	481676	9	N-Term(Acetyl:2H(3));K1(Acetyl:2H(3))	Acetyl:2H(3)@Any N-term;Acetyl:2H(3)@K	27	QE	0.535903	FALSE	Sequest HT	Sequest HT (B2)	B	2	Unambiguous	1	P46940	Ras GTPase-activating-like protein IQGAP1 OS=Homo sapiens OX=9606 GN=IQGAP1 PE=1 SV=1	P46940	Ras GTPase-activating-like protein IQGAP1 OS=Homo sapiens OX=9606 GN=IQGAP1 PE=1 SV=1	1	0	0.1477	0	1	1	604.845	1208.68	1208.68	-0.4	-0.00024	0/0	0	0	8517309	HCD	MS2	62.2066	9.082	89.3136	43432	43423	220621_E_503.raw	F9.3	1463	1	FALSE	M	K	F9	chymotrypsin	2.34756e+06	1.20179e+06	0.661405	0.338595	MG132	2ND	10	158	0	FALSE	0;1	846185	NA	NA	NA
High	[F].eDkFRPDMEEEEAkNL.[V]	HCD	2.76	0.00039	0.0016	0.333	0.5	1	Sequest HT (2)	2	1026.47	-5.09	89.3797	43472	43472	Q99436	Glu->pyro-Glu	EDKFRPDMEEEEAKNL	16	2	89.38	481677	16	N-Term(Glu->pyro-Glu);K3(Acetyl:2H(3));K14(Acetyl:2H(3))	Glu->pyro-Glu@E^Any N-term;Acetyl:2H(3)@K;Acetyl:2H(3)@K	27	QE	0.536349	FALSE	Sequest HT	Sequest HT (B2)	B	2	Unambiguous	1	Q99436	Proteasome subunit beta type-7 OS=Homo sapiens OX=9606 GN=PSMB7 PE=1 SV=1	Q99436	Proteasome subunit beta type-7 OS=Homo sapiens OX=9606 GN=PSMB7 PE=1 SV=1	2	2	0.4964	0	1	1	1026.47	2051.94	2051.95	-5.09	-0.00523	0/0	0	0	2.1471e+06	HCD	MS2	0	62.973	89.3797	43472	43462	220621_E_503.raw	F9.3	1453	1	FALSE	F	E	F9	chymotrypsin	285302	53104.9	0.843074	0.156926	MG132	2ND	10	158	0	FALSE	0;3;14	51302.5	NA	NA	NA
High	[L].TGIPPAPRGVPQIEVTF.[DE]	HCD	2.59	0.0032	0.022	0.103	0.32	1	Sequest HT (2)	2	889.995	1.72	89.4815	43532	43532	P54652; P11142; P11021; P34931	NA	TGIPPAPRGVPQIEVTF	17	2	89.482	481678	17		NA	27	QE	0.537037	FALSE	Sequest HT	Sequest HT (B2)	B	2	Unambiguous	4	P54652; P11142; P11021; P34931	Heat shock-related 70 kDa protein 2 OS=Homo sapiens OX=9606 GN=HSPA2 PE=1 SV=1;Heat shock cognate 71 kDa protein OS=Homo sapiens OX=9606 GN=HSPA8 PE=1 SV=1;Endoplasmic reticulum chaperone BiP OS=Homo sapiens OX=9606 GN=HSPA5 PE=1 SV=2;Heat shock 70 kDa protein 1-like OS=Homo sapiens OX=9606 GN=HSPA1L PE=1 SV=2	P54652; P11142; P11021; P34931	Heat shock-related 70 kDa protein 2 OS=Homo sapiens OX=9606 GN=HSPA2 PE=1 SV=1; Heat shock cognate 71 kDa protein OS=Homo sapiens OX=9606 GN=HSPA8 PE=1 SV=1; Endoplasmic reticulum chaperone BiP OS=Homo sapiens OX=9606 GN=HSPA5 PE=1 SV=2; Heat shock 70 kDa protein 1-like OS=Homo sapiens OX=9606 GN=HSPA1L PE=1 SV=2	0	2	0.3243	0	1	1	889.995	1778.98	1778.98	1.72	0.00153	0/0	0	0	2.69691e+06	HCD	MS2	17.0444	43.189	89.4815	43532	43527	220621_E_503.raw	F9.3	1595	4	FALSE	L	T	F9	chymotrypsin	282719	175306	0.617258	0.382742	MG132	2ND	10	158	0	FALSE	NA	103226	NA	NA	NA
High	[L].ekIHLDEkSF.[R]	HCD	2.42	0.00033	0.0011	0.376	0.3	1	Sequest HT (2)	2	659.351	-1.25	89.5051	43546	43546	P37837	Glu->pyro-Glu	EKIHLDEKSF	10	2	89.505	481679	10	N-Term(Glu->pyro-Glu);K2(Acetyl:2H(3));K8(Acetyl:2H(3))	Glu->pyro-Glu@E^Any N-term;Acetyl:2H(3)@K;Acetyl:2H(3)@K	27	QE	0.537197	FALSE	Sequest HT	Sequest HT (B2)	B	2	Unambiguous	1	P37837	Transaldolase OS=Homo sapiens OX=9606 GN=TALDO1 PE=1 SV=2	P37837	Transaldolase OS=Homo sapiens OX=9606 GN=TALDO1 PE=1 SV=2	1	2	0.2975	0	1	1	659.351	1317.69	1317.7	-1.25	-0.00082	0/0	0	0	5.30592e+06	HCD	MS2	14.5921	47.062	89.5051	43546	43540	220621_E_503.raw	F9.3	2071	1	FALSE	L	E	F9	chymotrypsin	784955	524185	0.599596	0.400404	MG132	2ND	10	158	0	FALSE	0;2;8	326028	NA	NA	NA
High	[L].eSEGTRESAINVAEGkkQAQIL.[A]	HCD	4.83	3.3e-05	1.8e-06	1.74	0.54	1	Sequest HT (2)	2	1215.64	2.26	89.5066	43547	43547	Q9UJZ1	Glu->pyro-Glu	ESEGTRESAINVAEGKKQAQIL	22	2	89.507	481680	22	N-Term(Glu->pyro-Glu);K16(Acetyl:2H(3));K17(Acetyl:2H(3))	Glu->pyro-Glu@E^Any N-term;Acetyl:2H(3)@K;Acetyl:2H(3)@K	27	QE	0.537207	FALSE	Sequest HT	Sequest HT (B2)	B	2	Unambiguous	1	Q9UJZ1	Stomatin-like protein 2, mitochondrial OS=Homo sapiens OX=9606 GN=STOML2 PE=1 SV=1	Q9UJZ1	Stomatin-like protein 2, mitochondrial OS=Homo sapiens OX=9606 GN=STOML2 PE=1 SV=1	0	2	0.5362	0	1	1	1215.64	2430.28	2430.27	2.26	0.00275	0/0	0	0	2.80705e+06	HCD	MS2	0	53.845	89.5066	43547	43540	220621_E_503.raw	F9.3	2205	1	FALSE	L	E	F9	chymotrypsin	1.56014e+06	128307	0.924009	0.0759915	MG132	2ND	10	158	0	FALSE	0;16;17	211666	NA	NA	NA
High	[L].ekIHLDEkSF.[R]	HCD	2.45	0.00088	0.0046	0.233	0.47	1	Sequest HT (2)	1	1317.7	2.23	89.5499	43572	43572	P37837	Glu->pyro-Glu	EKIHLDEKSF	10	1	89.55	481681	10	N-Term(Glu->pyro-Glu);K2(Acetyl:2H(3));K8(Acetyl:2H(3))	Glu->pyro-Glu@E^Any N-term;Acetyl:2H(3)@K;Acetyl:2H(3)@K	27	QE	0.537499	FALSE	Sequest HT	Sequest HT (B2)	B	2	Unambiguous	1	P37837	Transaldolase OS=Homo sapiens OX=9606 GN=TALDO1 PE=1 SV=2	P37837	Transaldolase OS=Homo sapiens OX=9606 GN=TALDO1 PE=1 SV=2	1	1	0.4694	0	1	1	1317.7	1317.7	1317.7	2.23	0.00294	0/0	0	0	1.55936e+06	HCD	MS2	0	91.912	89.5499	43572	43566	220621_E_503.raw	F9.3	2039	1	FALSE	L	E	F9	chymotrypsin	641511	41873.8	0.938726	0.0612741	MG132	2ND	10	158	0	FALSE	0;2;8	211499	NA	NA	NA
High	[-].mREIVHLQAGQcGNQIGAkF.[W]	HCD	4.31	3.3e-05	1.3e-06	1.81	0	1	Sequest HT (2)	3	783.068	-0.48	89.6321	43622	43622	P04350; P68371	Acetyl:2H(3	MREIVHLQAGQCGNQIGAKF	20	3	89.632	481682	20	N-Term(Acetyl:2H(3));C12(Carbamidomethyl);K19(Acetyl:2H(3))	Acetyl:2H(3)@Any N-term;Carbamidomethyl@C;Acetyl:2H(3)@K	27	QE	0.538055	FALSE	Sequest HT	Sequest HT (B2)	B	2	Unambiguous	2	P04350; P68371	Tubulin beta-4A chain OS=Homo sapiens OX=9606 GN=TUBB4A PE=1 SV=2;Tubulin beta-4B chain OS=Homo sapiens OX=9606 GN=TUBB4B PE=1 SV=1	P04350; P68371	Tubulin beta-4A chain OS=Homo sapiens OX=9606 GN=TUBB4A PE=1 SV=2; Tubulin beta-4B chain OS=Homo sapiens OX=9606 GN=TUBB4B PE=1 SV=1	2	3	0	0	1	1	783.068	2347.19	2347.19	-0.48	-0.00038	0/0	0	0	4.65874e+06	HCD	MS2	28.7992	31.96	89.6321	43622	43618	220621_E_503.raw	F9.3	2636	2	FALSE	NA	M	F9	chymotrypsin	1.63274e+06	339919	0.827685	0.172315	MG132	2ND	10	158	0	FALSE	0;12;19	314397	NA	NA	NA
High	[L].sRATPScPPEMkkELL.[S]	HCD	3.2	0.00072	0.0036	0.254	0.48	1	Sequest HT (2)	2	990.019	0.64	89.6583	43638	43638	Q6NUQ4	Acetyl:2H(3	SRATPSCPPEMKKELL	16	2	89.658	481683	16	N-Term(Acetyl:2H(3));C7(Carbamidomethyl);K12(Acetyl:2H(3));K13(Acetyl:2H(3))	Acetyl:2H(3)@Any N-term;Carbamidomethyl@C;Acetyl:2H(3)@K;Acetyl:2H(3)@K	27	QE	0.538232	FALSE	Sequest HT	Sequest HT (B2)	B	2	Unambiguous	1	Q6NUQ4	Transmembrane protein 214 OS=Homo sapiens OX=9606 GN=TMEM214 PE=1 SV=2	Q6NUQ4	Transmembrane protein 214 OS=Homo sapiens OX=9606 GN=TMEM214 PE=1 SV=2	2	2	0.4813	0	1	1	990.019	1979.03	1979.03	0.64	0.00063	0/0	0	0	2.44414e+06	HCD	MS2	15.2904	48.006	89.6583	43638	43631	220621_E_503.raw	F9.3	2424	1	FALSE	L	S	F9	chymotrypsin	1.31816e+06	226787	0.853207	0.146793	MG132	2ND	10	158	0	FALSE	0;7;12;13	371433	NA	NA	NA
High	[M].lGETNPADSkPGTIRGDF.[C]	HCD	4.06	3.3e-05	6.4e-06	1.46	0.61	1	Sequest HT (2)	2	982.996	0.35	89.6972	43661	43661	P15531; O60361; P22392	Acetyl:2H(3	LGETNPADSKPGTIRGDF	18	2	89.697	481684	18	N-Term(Acetyl:2H(3));K10(Acetyl:2H(3))	Acetyl:2H(3)@Any N-term;Acetyl:2H(3)@K	27	QE	0.538495	FALSE	Sequest HT	Sequest HT (B2)	B	2	Unambiguous	3	P15531; P22392	Nucleoside diphosphate kinase A OS=Homo sapiens OX=9606 GN=NME1 PE=1 SV=1;Nucleoside diphosphate kinase B OS=Homo sapiens OX=9606 GN=NME2 PE=1 SV=1	P15531; O60361; P22392	Nucleoside diphosphate kinase A OS=Homo sapiens OX=9606 GN=NME1 PE=1 SV=1; Putative nucleoside diphosphate kinase OS=Homo sapiens OX=9606 GN=NME2P1 PE=5 SV=1; Nucleoside diphosphate kinase B OS=Homo sapiens OX=9606 GN=NME2 PE=1 SV=1	1	2	0.6084	0	1	1	982.996	1964.98	1964.98	0.35	0.00034	0/0	0	0	9330250	HCD	MS2	6.13804	31.155	89.6972	43661	43657	220621_E_503.raw	F9.3	2571	2	FALSE	M	L	F9	chymotrypsin	766732	4.11063e+06	0.157202	0.842798	MG132	2ND	10	158	0	FALSE	0;10	1672388	NA	NA	NA
High	[M].lGETNPADSkPGTIRGDF.[C]	HCD	3.87	5.1e-05	6.9e-05	0.929	0.56	1	Sequest HT (2)	3	655.665	-0.59	89.7376	43686	43686	P15531; O60361; P22392	Acetyl:2H(3	LGETNPADSKPGTIRGDF	18	3	89.738	481685	18	N-Term(Acetyl:2H(3));K10(Acetyl:2H(3))	Acetyl:2H(3)@Any N-term;Acetyl:2H(3)@K	27	QE	0.538768	FALSE	Sequest HT	Sequest HT (B2)	B	2	Unambiguous	3	P15531; P22392	Nucleoside diphosphate kinase A OS=Homo sapiens OX=9606 GN=NME1 PE=1 SV=1;Nucleoside diphosphate kinase B OS=Homo sapiens OX=9606 GN=NME2 PE=1 SV=1	P15531; O60361; P22392	Nucleoside diphosphate kinase A OS=Homo sapiens OX=9606 GN=NME1 PE=1 SV=1; Putative nucleoside diphosphate kinase OS=Homo sapiens OX=9606 GN=NME2P1 PE=5 SV=1; Nucleoside diphosphate kinase B OS=Homo sapiens OX=9606 GN=NME2 PE=1 SV=1	1	3	0.5607	0	1	1	655.665	1964.98	1964.98	-0.59	-0.00039	0/0	0	0	6193799	HCD	MS2	41.2266	16.539	89.7376	43686	43683	220621_E_503.raw	F9.3	2537	2	FALSE	M	L	F9	chymotrypsin	502567	2.404e+06	0.172907	0.827093	MG132	2ND	10	158	0	FALSE	0;10	1342097	NA	NA	NA
High	[M].aAAVRQDLAQL.[M]	HCD	2.38	0.00075	0.0037	0.252	0.16	1	Sequest HT (2)	2	599.331	-2.74	89.7997	43725	43725	Q9BT78	Acetyl	AAAVRQDLAQL	11	2	89.8	481686	11	N-Term(Acetyl)	Acetyl@Any N-term	27	QE	0.539187	FALSE	Sequest HT	Sequest HT (B2)	B	2	Unambiguous	1	Q9BT78	COP9 signalosome complex subunit 4 OS=Homo sapiens OX=9606 GN=COPS4 PE=1 SV=1	Q9BT78	COP9 signalosome complex subunit 4 OS=Homo sapiens OX=9606 GN=COPS4 PE=1 SV=1	1	2	0.1555	0	1	1	599.331	1197.66	1197.66	-2.74	-0.00164	0/0	0	0	7.09314e+06	HCD	MS2	40.0403	11.327	89.7997	43725	43722	220621_E_503.raw	F9.3	1608	1	FALSE	M	A	F9	chymotrypsin	2.35838e+06	451670	0.839266	0.160734	MG132	2ND	10	158	0	FALSE	0	678715	NA	NA	NA
High	[M].vVEHPEFL.[K]	HCD	1.77	0.0015	0.01	0.167	0.29	1	Sequest HT (2)	1	1014.54	5.01	89.8208	43738	43738	P06396	Acetyl:2H(3	VVEHPEFL	8	1	89.821	481687	8	N-Term(Acetyl:2H(3))	Acetyl:2H(3)@Any N-term	27	QE	0.53933	FALSE	Sequest HT	Sequest HT (B2)	B	2	Unambiguous	1	P06396	Gelsolin OS=Homo sapiens OX=9606 GN=GSN PE=1 SV=1	P06396	Gelsolin OS=Homo sapiens OX=9606 GN=GSN PE=1 SV=1	1	1	0.2938	0	1	1	1014.54	1014.54	1014.53	5.01	0.00508	0/0	0	0	6.5723e+06	HCD	MS2	0	37.723	89.8208	43738	43735	220621_E_503.raw	F9.3	1767	1	FALSE	M	V	F9	chymotrypsin	705792	353302	0.666411	0.333589	MG132	2ND	10	158	0	FALSE	0	363007	NA	NA	NA
High	[L].ekIHLDEkSF.[R]	HCD	2.54	0.00022	0.00067	0.44	0.46	1	Sequest HT (2)	2	659.352	0.21	89.8323	43746	43746	P37837	Glu->pyro-Glu	EKIHLDEKSF	10	2	89.832	481688	10	N-Term(Glu->pyro-Glu);K2(Acetyl:2H(3));K8(Acetyl:2H(3))	Glu->pyro-Glu@E^Any N-term;Acetyl:2H(3)@K;Acetyl:2H(3)@K	27	QE	0.539407	FALSE	Sequest HT	Sequest HT (B2)	B	2	Unambiguous	1	P37837	Transaldolase OS=Homo sapiens OX=9606 GN=TALDO1 PE=1 SV=2	P37837	Transaldolase OS=Homo sapiens OX=9606 GN=TALDO1 PE=1 SV=2	1	2	0.4567	0	1	1	659.352	1317.7	1317.7	0.21	0.00014	0/0	0	0	14189701	HCD	MS2	32.9392	6.329	89.8323	43746	43735	220621_E_503.raw	F9.3	2128	1	FALSE	L	E	F9	chymotrypsin	3.68795e+06	2.39924e+06	0.605855	0.394145	MG132	2ND	10	158	0	FALSE	0;2;8	1445669	NA	NA	NA
High	[M].vVEHPEFL.[K]	HCD	1.76	0.004	0.028	0.084	0.26	1	Sequest HT (2)	2	507.77	-0.72	89.8858	43777	43777	P06396	Acetyl:2H(3	VVEHPEFL	8	2	89.886	481689	8	N-Term(Acetyl:2H(3))	Acetyl:2H(3)@Any N-term	27	QE	0.539769	FALSE	Sequest HT	Sequest HT (B2)	B	2	Unambiguous	1	P06396	Gelsolin OS=Homo sapiens OX=9606 GN=GSN PE=1 SV=1	P06396	Gelsolin OS=Homo sapiens OX=9606 GN=GSN PE=1 SV=1	1	2	0.2557	0	1	1	507.77	1014.53	1014.53	-0.72	-0.00037	0/0	0	0	13134484	HCD	MS2	45.3611	3.789	89.8858	43777	43774	220621_E_503.raw	F9.3	1569	1	FALSE	M	V	F9	chymotrypsin	1.347e+06	2.41904e+06	0.35767	0.64233	MG132	2ND	10	158	0	FALSE	0	1167325	NA	NA	NA
High	[M].ekcIQEkDEkL.[K]	HCD	2.34	0.0003	0.00095	0.393	0.48	1	Sequest HT (2)	2	768.898	-2.35	89.907	43790	43790	Q86UP2	Glu->pyro-Glu	EKCIQEKDEKL	11	2	89.907	481690	11	N-Term(Glu->pyro-Glu);K2(Acetyl:2H(3));C3(Carbamidomethyl);K7(Acetyl:2H(3));K10(Acetyl:2H(3))	Glu->pyro-Glu@E^Any N-term;Acetyl:2H(3)@K;Carbamidomethyl@C;Acetyl:2H(3)@K;Acetyl:2H(3)@K	27	QE	0.539912	FALSE	Sequest HT	Sequest HT (B2)	B	2	Unambiguous	1	Q86UP2	Kinectin OS=Homo sapiens OX=9606 GN=KTN1 PE=1 SV=1	Q86UP2	Kinectin OS=Homo sapiens OX=9606 GN=KTN1 PE=1 SV=1	0	2	0.4829	0	1	1	768.898	1536.79	1536.79	-2.35	-0.0018	0/0	0	0	9373975	HCD	MS2	0	28.565	89.907	43790	43787	220621_E_503.raw	F9.3	2299	1	FALSE	M	E	F9	chymotrypsin	1.8008e+06	453620	0.798786	0.201214	MG132	2ND	10	158	0	FALSE	0;2;3;7;10	792536	NA	NA	NA
High	[M].aAAVRQDLAQL.[M]	HCD	2.21	5.9e-05	0.00013	0.783	0.26	1	Sequest HT (2)	2	599.333	0.2	90.0471	43875	43875	Q9BT78	Acetyl	AAAVRQDLAQL	11	2	90.047	481691	11	N-Term(Acetyl)	Acetyl@Any N-term	27	QE	0.540859	FALSE	Sequest HT	Sequest HT (B2)	B	2	Unambiguous	1	Q9BT78	COP9 signalosome complex subunit 4 OS=Homo sapiens OX=9606 GN=COPS4 PE=1 SV=1	Q9BT78	COP9 signalosome complex subunit 4 OS=Homo sapiens OX=9606 GN=COPS4 PE=1 SV=1	1	2	0.2624	0	1	1	599.333	1197.66	1197.66	0.2	0.00012	0/0	0	0	21426968	HCD	MS2	43.4287	2.9	90.0471	43875	43865	220621_E_503.raw	F9.3	1469	1	FALSE	M	A	F9	chymotrypsin	6.73821e+06	805920	0.893173	0.106827	MG132	2ND	10	158	0	FALSE	0	1940125	NA	NA	NA
High	[W].gAEVkAEPVEVVAPRGkSGAAL.[S]	HCD	3.78	0.00089	0.0048	0.229	0.47	1	Sequest HT (2)	3	757.427	-1.56	90.0585	43881	43881	P09874	Acetyl:2H(3	GAEVKAEPVEVVAPRGKSGAAL	22	3	90.058	481692	22	N-Term(Acetyl:2H(3));K5(Acetyl:2H(3));K17(Acetyl:2H(3))	Acetyl:2H(3)@Any N-term;Acetyl:2H(3)@K;Acetyl:2H(3)@K	27	QE	0.540936	FALSE	Sequest HT	Sequest HT (B2)	B	2	Unambiguous	1	P09874	Poly [ADP-ribose] polymerase 1 OS=Homo sapiens OX=9606 GN=PARP1 PE=1 SV=4	P09874	Poly [ADP-ribose] polymerase 1 OS=Homo sapiens OX=9606 GN=PARP1 PE=1 SV=4	0	3	0.4656	0	1	1	757.427	2270.27	2270.27	-1.56	-0.00118	0/0	0	0	4.78892e+06	HCD	MS2	34.226	35.921	90.0585	43881	43878	220621_E_503.raw	F9.3	1233	1	FALSE	W	G	F9	chymotrypsin	903235	896801	0.501787	0.498213	MG132	2ND	10	158	0	FALSE	0;5;17	371752	NA	NA	NA
High	[L].VVIPkSVTPERIAENF.[K]	HCD	2.64	0.00026	0.0008	0.416	0.61	1	Sequest HT (2)	2	922.525	3.58	90.0637	43885	43885	P15121	NA	VVIPKSVTPERIAENF	16	2	90.064	481693	16	K5(Acetyl:2H(3))	Acetyl:2H(3)@K	27	QE	0.540971	FALSE	Sequest HT	Sequest HT (B2)	B	2	Unambiguous	1	P15121	Aldo-keto reductase family 1 member B1 OS=Homo sapiens OX=9606 GN=AKR1B1 PE=1 SV=3	P15121	Aldo-keto reductase family 1 member B1 OS=Homo sapiens OX=9606 GN=AKR1B1 PE=1 SV=3	0	2	0.6098	0	1	1	922.525	1844.04	1844.04	3.58	0.0033	0/0	0	0	3031225	HCD	MS2	19.7689	45.071	90.0637	43885	43878	220621_E_503.raw	F9.3	1198	1	FALSE	L	V	F9	chymotrypsin	250117	1552265	0.13877	0.86123	MG132	2ND	10	158	0	FALSE	5	376091	NA	NA	NA
High	[F].eNkkkkNNIkL.[Y]	HCD	2.52	0.00022	0.00065	0.445	0.48	1	Sequest HT (2)	2	782.488	-0.12	90.0904	43902	43902	P08238; Q58FF7	Glu->pyro-Glu	ENKKKKNNIKL	11	2	90.09	481694	11	N-Term(Glu->pyro-Glu);K3(Acetyl:2H(3));K4(Acetyl:2H(3));K5(Acetyl:2H(3));K6(Acetyl:2H(3));K10(Acetyl:2H(3))	Glu->pyro-Glu@E^Any N-term;Acetyl:2H(3)@K;Acetyl:2H(3)@K;Acetyl:2H(3)@K;Acetyl:2H(3)@K;Acetyl:2H(3)@K	27	QE	0.541151	FALSE	Sequest HT	Sequest HT (B2)	B	2	Unambiguous	2	P08238; Q58FF7	Heat shock protein HSP 90-beta OS=Homo sapiens OX=9606 GN=HSP90AB1 PE=1 SV=4;Putative heat shock protein HSP 90-beta-3 OS=Homo sapiens OX=9606 GN=HSP90AB3P PE=5 SV=1	P08238; Q58FF7	Heat shock protein HSP 90-beta OS=Homo sapiens OX=9606 GN=HSP90AB1 PE=1 SV=4; Putative heat shock protein HSP 90-beta-3 OS=Homo sapiens OX=9606 GN=HSP90AB3P PE=5 SV=1	0	0	0.4802	0	1	1	782.488	1563.97	1563.97	-0.12	-0.0001	0/0	0	0	8705303	HCD	MS2	72.8183	30.021	90.0904	43902	43891	220621_E_503.raw	F9.3	197	2	FALSE	F	E	F9	chymotrypsin	1.7498e+06	913933	0.656898	0.343102	MG132	2ND	10	158	0	FALSE	0;3;4;5;6;10	913933	NA	NA	NA
High	[M].vVEHPEFL.[K]	HCD	2.34	0.0014	0.0096	0.171	0.32	1	Sequest HT (2)	1	1014.53	-0.12	90.0993	43906	43906	P06396	Acetyl:2H(3	VVEHPEFL	8	1	90.099	481695	8	N-Term(Acetyl:2H(3))	Acetyl:2H(3)@Any N-term	27	QE	0.541211	FALSE	Sequest HT	Sequest HT (B2)	B	2	Unambiguous	1	P06396	Gelsolin OS=Homo sapiens OX=9606 GN=GSN PE=1 SV=1	P06396	Gelsolin OS=Homo sapiens OX=9606 GN=GSN PE=1 SV=1	1	1	0.3205	0	1	1	1014.53	1014.53	1014.53	-0.12	-0.00012	0/0	0	0	36182132	HCD	MS2	0	38.188	90.0993	43906	43904	220621_E_503.raw	F9.3	1512	1	FALSE	M	V	F9	chymotrypsin	1.19843e+06	453648	0.725408	0.274592	MG132	2ND	10	158	0	FALSE	0	775170	NA	NA	NA
High	[L].RQkAEADkNDkAVkDLVVL.[L]	HCD	4.93	3.3e-05	1.6e-05	1.26	0.56	1	Sequest HT (2)	3	774.114	1.14	90.1244	43921	43921	P08238; Q58FF7	NA	RQKAEADKNDKAVKDLVVL	19	3	90.124	481696	19	K3(Acetyl:2H(3));K8(Acetyl:2H(3));K11(Acetyl:2H(3));K14(Acetyl:2H(3))	Acetyl:2H(3)@K;Acetyl:2H(3)@K;Acetyl:2H(3)@K;Acetyl:2H(3)@K	27	QE	0.541381	FALSE	Sequest HT	Sequest HT (B2)	B	2	Unambiguous	2	P08238; Q58FF7	Heat shock protein HSP 90-beta OS=Homo sapiens OX=9606 GN=HSP90AB1 PE=1 SV=4;Putative heat shock protein HSP 90-beta-3 OS=Homo sapiens OX=9606 GN=HSP90AB3P PE=5 SV=1	P08238; Q58FF7	Heat shock protein HSP 90-beta OS=Homo sapiens OX=9606 GN=HSP90AB1 PE=1 SV=4; Putative heat shock protein HSP 90-beta-3 OS=Homo sapiens OX=9606 GN=HSP90AB3P PE=5 SV=1	1	3	0.5639	0	1	1	774.114	2320.33	2320.33	1.14	0.00088	0/0	0	0	6192010	HCD	MS2	32.642	36.236	90.1244	43921	43917	220621_E_503.raw	F9.3	708	2	FALSE	L	R	F9	chymotrypsin	2.51911e+06	364053	0.873731	0.126269	MG132	2ND	10	158	0	FALSE	3;8;11;14	302938	NA	NA	NA
High	[Y].aAGLkGAQERIDSL.[R]	HCD	3.92	3.3e-05	4.4e-05	1.03	0.57	1	Sequest HT (2)	2	759.925	2.27	90.1257	43922	43922	Q96M27	Acetyl:2H(3	AAGLKGAQERIDSL	14	2	90.126	481697	14	N-Term(Acetyl:2H(3));K5(Acetyl:2H(3))	Acetyl:2H(3)@Any N-term;Acetyl:2H(3)@K	27	QE	0.54139	FALSE	Sequest HT	Sequest HT (B2)	B	2	Unambiguous	1	Q96M27	Protein PRRC1 OS=Homo sapiens OX=9606 GN=PRRC1 PE=1 SV=1	Q96M27	Protein PRRC1 OS=Homo sapiens OX=9606 GN=PRRC1 PE=1 SV=1	1	2	0.5714	0	1	1	759.925	1518.84	1518.84	2.27	0.00172	0/0	0	0	5.87472e+06	HCD	MS2	24.9296	19.54	90.1257	43922	43917	220621_E_503.raw	F9.3	1524	1	FALSE	Y	A	F9	chymotrypsin	1.72727e+06	2.06929e+06	0.454956	0.545044	MG132	2ND	10	158	0	FALSE	0;5	845976	NA	NA	NA
High	[L].dkSQIHDIVL.[V]	HCD	2.63	0.00011	0.00023	0.635	0.19	1	Sequest HT (2)	2	629.353	2.82	90.1287	43924	43924	P11142	Acetyl:2H(3	DKSQIHDIVL	10	2	90.129	481698	10	N-Term(Acetyl:2H(3));K2(Acetyl:2H(3))	Acetyl:2H(3)@Any N-term;Acetyl:2H(3)@K	27	QE	0.54141	FALSE	Sequest HT	Sequest HT (B2)	B	2	Unambiguous	1	P11142	Heat shock cognate 71 kDa protein OS=Homo sapiens OX=9606 GN=HSPA8 PE=1 SV=1	P11142	Heat shock cognate 71 kDa protein OS=Homo sapiens OX=9606 GN=HSPA8 PE=1 SV=1	0	2	0.1863	0	1	1	629.353	1257.7	1257.7	2.82	0.00177	0/0	0	0	2.53029e+06	HCD	MS2	23.7969	67.12	90.1287	43924	43917	220621_E_503.raw	F9.3	1430	1	FALSE	L	D	F9	chymotrypsin	828914	456198	0.645013	0.354987	MG132	2ND	10	158	0	FALSE	0;2	336306	NA	NA	NA
High	[L].RQkAEADkNDkAVkDLVVL.[L]	HCD	3.99	3.3e-05	4.1e-05	1.05	0.61	1	Sequest HT (2)	2	1160.67	-0.04	90.1525	43938	43938	P08238; Q58FF7	NA	RQKAEADKNDKAVKDLVVL	19	2	90.152	481699	19	K3(Acetyl:2H(3));K8(Acetyl:2H(3));K11(Acetyl:2H(3));K14(Acetyl:2H(3))	Acetyl:2H(3)@K;Acetyl:2H(3)@K;Acetyl:2H(3)@K;Acetyl:2H(3)@K	27	QE	0.541571	FALSE	Sequest HT	Sequest HT (B2)	B	2	Unambiguous	2	P08238; Q58FF7	Heat shock protein HSP 90-beta OS=Homo sapiens OX=9606 GN=HSP90AB1 PE=1 SV=4;Putative heat shock protein HSP 90-beta-3 OS=Homo sapiens OX=9606 GN=HSP90AB3P PE=5 SV=1	P08238; Q58FF7	Heat shock protein HSP 90-beta OS=Homo sapiens OX=9606 GN=HSP90AB1 PE=1 SV=4; Putative heat shock protein HSP 90-beta-3 OS=Homo sapiens OX=9606 GN=HSP90AB3P PE=5 SV=1	1	2	0.6065	0	1	1	1160.67	2320.33	2320.33	-0.04	-4e-05	0/0	0	0	7.8431e+06	HCD	MS2	0	37.49	90.1525	43938	43930	220621_E_503.raw	F9.3	756	2	FALSE	L	R	F9	chymotrypsin	4.05442e+06	84606	0.979559	0.020441	MG132	2ND	10	158	0	FALSE	3;8;11;14	521530	NA	NA	NA
High	[L].sNEEDRkVGkLF.[E]	HCD	1.18	0.00064	0.0032	0.266	0.1	1	Sequest HT (2)	2	778.918	1.42	90.155	43940	43940	Q9UGI8	Acetyl:2H(3	SNEEDRKVGKLF	12	2	90.155	481700	12	N-Term(Acetyl:2H(3));K7(Acetyl:2H(3));K10(Acetyl:2H(3))	Acetyl:2H(3)@Any N-term;Acetyl:2H(3)@K;Acetyl:2H(3)@K	27	QE	0.541588	FALSE	Sequest HT	Sequest HT (B2)	B	2	Unambiguous	1	Q9UGI8	Testin OS=Homo sapiens OX=9606 GN=TES PE=1 SV=1	Q9UGI8	Testin OS=Homo sapiens OX=9606 GN=TES PE=1 SV=1	1	0	0.1017	0	1	1	778.918	1556.83	1556.83	1.42	0.00111	0/0	0	0	8928613	HCD	MS2	85.684	3.881	90.155	43940	43930	220621_E_503.raw	F9.3	2151	1	FALSE	L	S	F9	chymotrypsin	1.47392e+06	295416	0.833036	0.166964	MG132	2ND	10	158	0	FALSE	0;7;10	561662	NA	NA	NA
High	[L].dkSQIHDIVL.[V]	HCD	2.92	0.0002	0.0005	0.485	0.52	1	Sequest HT (2)	1	1257.7	5.69	90.1712	43949	43949	P11142	Acetyl:2H(3	DKSQIHDIVL	10	1	90.171	481701	10	N-Term(Acetyl:2H(3));K2(Acetyl:2H(3))	Acetyl:2H(3)@Any N-term;Acetyl:2H(3)@K	27	QE	0.541697	FALSE	Sequest HT	Sequest HT (B2)	B	2	Unambiguous	1	P11142	Heat shock cognate 71 kDa protein OS=Homo sapiens OX=9606 GN=HSPA8 PE=1 SV=1	P11142	Heat shock cognate 71 kDa protein OS=Homo sapiens OX=9606 GN=HSPA8 PE=1 SV=1	0	1	0.5171	0	1	1	1257.7	1257.7	1257.7	5.69	0.00715	0/0	0	0	3.11804e+06	HCD	MS2	0	77.83	90.1712	43949	43943	220621_E_503.raw	F9.3	1467	1	FALSE	L	D	F9	chymotrypsin	1.06022e+06	161620	0.867724	0.132276	MG132	2ND	10	158	0	FALSE	0;2	320240	NA	NA	NA
High	[F].eNkkkkNNIkL.[Y]	HCD	2.54	0.00037	0.0013	0.351	0.33	1	Sequest HT (2)	3	521.995	0.8	90.1942	43962	43962	P08238; Q58FF7	Glu->pyro-Glu	ENKKKKNNIKL	11	3	90.194	481702	11	N-Term(Glu->pyro-Glu);K3(Acetyl:2H(3));K4(Acetyl:2H(3));K5(Acetyl:2H(3));K6(Acetyl:2H(3));K10(Acetyl:2H(3))	Glu->pyro-Glu@E^Any N-term;Acetyl:2H(3)@K;Acetyl:2H(3)@K;Acetyl:2H(3)@K;Acetyl:2H(3)@K;Acetyl:2H(3)@K	27	QE	0.541853	FALSE	Sequest HT	Sequest HT (B2)	B	2	Unambiguous	2	P08238; Q58FF7	Heat shock protein HSP 90-beta OS=Homo sapiens OX=9606 GN=HSP90AB1 PE=1 SV=4;Putative heat shock protein HSP 90-beta-3 OS=Homo sapiens OX=9606 GN=HSP90AB3P PE=5 SV=1	P08238; Q58FF7	Heat shock protein HSP 90-beta OS=Homo sapiens OX=9606 GN=HSP90AB1 PE=1 SV=4; Putative heat shock protein HSP 90-beta-3 OS=Homo sapiens OX=9606 GN=HSP90AB3P PE=5 SV=1	0	3	0.3307	0	1	1	521.995	1563.97	1563.97	0.8	0.00042	0/0	0	0	3.72192e+06	HCD	MS2	7.04065	28.116	90.1942	43962	43956	220621_E_503.raw	F9.3	199	2	FALSE	F	E	F9	chymotrypsin	840064	317822	0.725515	0.274485	MG132	2ND	10	158	0	FALSE	0;3;4;5;6;10	258671	NA	NA	NA
High	[F].eNkkkkNNIkL.[Y]	HCD	2.56	0.00046	0.0024	0.29	0.39	1	Sequest HT (2)	1	1563.97	-0.17	90.2631	44001	44001	P08238; Q58FF7	Glu->pyro-Glu	ENKKKKNNIKL	11	1	90.263	481703	11	N-Term(Glu->pyro-Glu);K3(Acetyl:2H(3));K4(Acetyl:2H(3));K5(Acetyl:2H(3));K6(Acetyl:2H(3));K10(Acetyl:2H(3))	Glu->pyro-Glu@E^Any N-term;Acetyl:2H(3)@K;Acetyl:2H(3)@K;Acetyl:2H(3)@K;Acetyl:2H(3)@K;Acetyl:2H(3)@K	27	QE	0.542318	FALSE	Sequest HT	Sequest HT (B2)	B	2	Unambiguous	2	P08238; Q58FF7	Heat shock protein HSP 90-beta OS=Homo sapiens OX=9606 GN=HSP90AB1 PE=1 SV=4;Putative heat shock protein HSP 90-beta-3 OS=Homo sapiens OX=9606 GN=HSP90AB3P PE=5 SV=1	P08238; Q58FF7	Heat shock protein HSP 90-beta OS=Homo sapiens OX=9606 GN=HSP90AB1 PE=1 SV=4; Putative heat shock protein HSP 90-beta-3 OS=Homo sapiens OX=9606 GN=HSP90AB3P PE=5 SV=1	0	1	0.3867	0	1	1	1563.97	1563.97	1563.97	-0.17	-0.00026	0/0	0	0	6.10446e+06	HCD	MS2	0	68.991	90.2631	44001	43995	220621_E_503.raw	F9.3	198	2	FALSE	F	E	F9	chymotrypsin	1307458	85389.6	0.938694	0.0613058	MG132	2ND	10	158	0	FALSE	0;3;4;5;6;10	464187	NA	NA	NA
High	[L].sLGLETAGGVm.[T]	HCD	2.21	0.00054	0.0029	0.274	0	1	Sequest HT (2)	2	548.275	-1.01	90.3722	44067	44067	P17066; P0DMV9; P34931	Acetyl:2H(3	SLGLETAGGVM	11	2	90.372	481704	11	N-Term(Acetyl:2H(3));M11(Oxidation)	Acetyl:2H(3)@Any N-term;Oxidation@M	27	QE	0.543055	FALSE	Sequest HT	Sequest HT (B2)	B	2	Unambiguous	3	P17066; P0DMV9; P34931	Heat shock 70 kDa protein 6 OS=Homo sapiens OX=9606 GN=HSPA6 PE=1 SV=2;Heat shock 70 kDa protein 1B OS=Homo sapiens OX=9606 GN=HSPA1B PE=1 SV=1;Heat shock 70 kDa protein 1-like OS=Homo sapiens OX=9606 GN=HSPA1L PE=1 SV=2	P17066; P0DMV9; P34931	Heat shock 70 kDa protein 6 OS=Homo sapiens OX=9606 GN=HSPA6 PE=1 SV=2; Heat shock 70 kDa protein 1B OS=Homo sapiens OX=9606 GN=HSPA1B PE=1 SV=1; Heat shock 70 kDa protein 1-like OS=Homo sapiens OX=9606 GN=HSPA1L PE=1 SV=2	2	2	0	0	1	1	548.275	1095.54	1095.54	-1.01	-0.00056	0/0	0	0	3.35365e+06	HCD	MS2	20.3908	64	90.3722	44067	44060	220621_E_503.raw	F9.3	1844	3	FALSE	L	S	F9	chymotrypsin	585306	696400	0.456662	0.543338	MG132	2ND	10	158	0	FALSE	0;11	505094	NA	NA	NA
High	[L].eLAQYREVAAF.[A]	HCD	2.33	0.00094	0.0054	0.219	0.36	1	Sequest HT (2)	2	639.827	-1.32	90.4143	44093	44093	P25705	Glu->pyro-Glu	ELAQYREVAAF	11	2	90.414	481705	11	N-Term(Glu->pyro-Glu)	Glu->pyro-Glu@E^Any N-term	27	QE	0.54334	FALSE	Sequest HT	Sequest HT (B2)	B	2	Unambiguous	1	P25705	ATP synthase subunit alpha, mitochondrial OS=Homo sapiens OX=9606 GN=ATP5F1A PE=1 SV=1	P25705	ATP synthase subunit alpha, mitochondrial OS=Homo sapiens OX=9606 GN=ATP5F1A PE=1 SV=1	2	0	0.3562	0	1	1	639.827	1278.65	1278.65	-1.32	-0.00084	0/0	0	0	10984952	HCD	MS2	60.2674	6.711	90.4143	44093	44086	220621_E_503.raw	F9.3	2037	1	FALSE	L	E	F9	chymotrypsin	2.46182e+06	2.45655e+06	0.500535	0.499465	MG132	2ND	10	158	0	FALSE	0	1846690	NA	NA	NA
High	[F].eNkkkkNNIkL.[Y]	HCD	2.47	0.00054	0.0029	0.275	0.35	1	Sequest HT (2)	2	782.487	-0.54	90.4968	44143	44143	P08238; Q58FF7	Glu->pyro-Glu	ENKKKKNNIKL	11	2	90.497	481706	11	N-Term(Glu->pyro-Glu);K3(Acetyl:2H(3));K4(Acetyl:2H(3));K5(Acetyl:2H(3));K6(Acetyl:2H(3));K10(Acetyl:2H(3))	Glu->pyro-Glu@E^Any N-term;Acetyl:2H(3)@K;Acetyl:2H(3)@K;Acetyl:2H(3)@K;Acetyl:2H(3)@K;Acetyl:2H(3)@K	27	QE	0.543897	FALSE	Sequest HT	Sequest HT (B2)	B	2	Unambiguous	2	P08238; Q58FF7	Heat shock protein HSP 90-beta OS=Homo sapiens OX=9606 GN=HSP90AB1 PE=1 SV=4;Putative heat shock protein HSP 90-beta-3 OS=Homo sapiens OX=9606 GN=HSP90AB3P PE=5 SV=1	P08238; Q58FF7	Heat shock protein HSP 90-beta OS=Homo sapiens OX=9606 GN=HSP90AB1 PE=1 SV=4; Putative heat shock protein HSP 90-beta-3 OS=Homo sapiens OX=9606 GN=HSP90AB3P PE=5 SV=1	0	2	0.3482	0	1	1	782.487	1563.97	1563.97	-0.54	-0.00042	0/0	0	0	226844288	HCD	MS2	8.12082	0.99	90.4968	44143	44138	220621_E_503.raw	F9.3	208	2	FALSE	F	E	F9	chymotrypsin	3.48265e+07	1.70363e+07	0.671512	0.328488	MG132	2ND	10	158	0	FALSE	0;3;4;5;6;10	15877940	NA	NA	NA
High	[F].eNkkkkNNIkL.[Y]	HCD	2.65	0.0003	0.00098	0.389	0.35	1	Sequest HT (2)	2	782.488	-0.31	90.5232	44160	44160	P08238; Q58FF7	Glu->pyro-Glu	ENKKKKNNIKL	11	2	90.523	481707	11	N-Term(Glu->pyro-Glu);K3(Acetyl:2H(3));K4(Acetyl:2H(3));K5(Acetyl:2H(3));K6(Acetyl:2H(3));K10(Acetyl:2H(3))	Glu->pyro-Glu@E^Any N-term;Acetyl:2H(3)@K;Acetyl:2H(3)@K;Acetyl:2H(3)@K;Acetyl:2H(3)@K;Acetyl:2H(3)@K	27	QE	0.544076	FALSE	Sequest HT	Sequest HT (B2)	B	2	Unambiguous	2	P08238; Q58FF7	Heat shock protein HSP 90-beta OS=Homo sapiens OX=9606 GN=HSP90AB1 PE=1 SV=4;Putative heat shock protein HSP 90-beta-3 OS=Homo sapiens OX=9606 GN=HSP90AB3P PE=5 SV=1	P08238; Q58FF7	Heat shock protein HSP 90-beta OS=Homo sapiens OX=9606 GN=HSP90AB1 PE=1 SV=4; Putative heat shock protein HSP 90-beta-3 OS=Homo sapiens OX=9606 GN=HSP90AB3P PE=5 SV=1	0	2	0.3547	0	1	1	782.488	1563.97	1563.97	-0.31	-0.00024	0/0	0	0	169516112	HCD	MS2	6.4817	1.274	90.5232	44160	44151	220621_E_503.raw	F9.3	198	2	FALSE	F	E	F9	chymotrypsin	3.02576e+07	1.52904e+07	0.664302	0.335698	MG132	2ND	10	158	0	FALSE	0;3;4;5;6;10	14480000	NA	NA	NA
High	[F].eNkkkkNNIkL.[Y]	HCD	2.51	0.00036	0.0012	0.361	0.39	1	Sequest HT (2)	2	782.488	-0.31	90.5257	44162	44162	P08238; Q58FF7	Glu->pyro-Glu	ENKKKKNNIKL	11	2	90.526	481708	11	N-Term(Glu->pyro-Glu);K3(Acetyl:2H(3));K4(Acetyl:2H(3));K5(Acetyl:2H(3));K6(Acetyl:2H(3));K10(Acetyl:2H(3))	Glu->pyro-Glu@E^Any N-term;Acetyl:2H(3)@K;Acetyl:2H(3)@K;Acetyl:2H(3)@K;Acetyl:2H(3)@K;Acetyl:2H(3)@K	27	QE	0.544093	FALSE	Sequest HT	Sequest HT (B2)	B	2	Unambiguous	2	P08238; Q58FF7	Heat shock protein HSP 90-beta OS=Homo sapiens OX=9606 GN=HSP90AB1 PE=1 SV=4;Putative heat shock protein HSP 90-beta-3 OS=Homo sapiens OX=9606 GN=HSP90AB3P PE=5 SV=1	P08238; Q58FF7	Heat shock protein HSP 90-beta OS=Homo sapiens OX=9606 GN=HSP90AB1 PE=1 SV=4; Putative heat shock protein HSP 90-beta-3 OS=Homo sapiens OX=9606 GN=HSP90AB3P PE=5 SV=1	0	2	0.3904	0	1	1	782.488	1563.97	1563.97	-0.31	-0.00024	0/0	0	0	169516112	HCD	MS2	4.53967	1.279	90.5257	44162	44151	220621_E_503.raw	F9.3	198	2	FALSE	F	E	F9	chymotrypsin	2.69507e+07	1.3733e+07	0.662444	0.337556	MG132	2ND	10	158	0	FALSE	0;3;4;5;6;10	12509490	NA	NA	NA
High	[Y].eVckEGDVLTPEQARVL.[K]	HCD	3.8	3.3e-05	5.3e-05	0.989	0.64	1	Sequest HT (2)	2	985.511	3.02	90.5376	44168	44168	Q9UKD2	Glu->pyro-Glu	EVCKEGDVLTPEQARVL	17	2	90.538	481709	17	N-Term(Glu->pyro-Glu);C3(Carbamidomethyl);K4(Acetyl:2H(3))	Glu->pyro-Glu@E^Any N-term;Carbamidomethyl@C;Acetyl:2H(3)@K	27	QE	0.544173	FALSE	Sequest HT	Sequest HT (B2)	B	2	Unambiguous	1	Q9UKD2	mRNA turnover protein 4 homolog OS=Homo sapiens OX=9606 GN=MRTO4 PE=1 SV=2	Q9UKD2	mRNA turnover protein 4 homolog OS=Homo sapiens OX=9606 GN=MRTO4 PE=1 SV=2	1	2	0.6395	0	1	1	985.511	1970.02	1970.01	3.02	0.00298	0/0	0	0	4204123	HCD	MS2	0	42.562	90.5376	44168	44164	220621_E_503.raw	F9.3	2460	1	FALSE	Y	E	F9	chymotrypsin	912274	2.24525e+06	0.288921	0.711079	MG132	2ND	10	158	0	FALSE	0;3;4	889349	NA	NA	NA
High	[F].eNkkkkNNIkL.[Y]	HCD	1.64	0.0022	0.015	0.137	0.18	1	Sequest HT (2)	2	782.488	-0.31	90.5974	44204	44204	P08238; Q58FF7	Glu->pyro-Glu	ENKKKKNNIKL	11	2	90.597	481710	11	N-Term(Glu->pyro-Glu);K3(Acetyl:2H(3));K4(Acetyl:2H(3));K5(Acetyl:2H(3));K6(Acetyl:2H(3));K10(Acetyl:2H(3))	Glu->pyro-Glu@E^Any N-term;Acetyl:2H(3)@K;Acetyl:2H(3)@K;Acetyl:2H(3)@K;Acetyl:2H(3)@K;Acetyl:2H(3)@K	27	QE	0.544577	FALSE	Sequest HT	Sequest HT (B2)	B	2	Unambiguous	2	P08238; Q58FF7	Heat shock protein HSP 90-beta OS=Homo sapiens OX=9606 GN=HSP90AB1 PE=1 SV=4;Putative heat shock protein HSP 90-beta-3 OS=Homo sapiens OX=9606 GN=HSP90AB3P PE=5 SV=1	P08238; Q58FF7	Heat shock protein HSP 90-beta OS=Homo sapiens OX=9606 GN=HSP90AB1 PE=1 SV=4; Putative heat shock protein HSP 90-beta-3 OS=Homo sapiens OX=9606 GN=HSP90AB3P PE=5 SV=1	0	2	0.1829	0	1	1	782.488	1563.97	1563.97	-0.31	-0.00024	0/0	0	0	66225108	HCD	MS2	32.473	1.24	90.5974	44204	44203	220621_E_503.raw	F9.3	198	2	FALSE	F	E	F9	chymotrypsin	12148371	5300075	0.696244	0.303756	MG132	2ND	10	158	0	FALSE	0;3;4;5;6;10	5300075	NA	NA	NA
High	[M].akISSPTETERcIESL.[I]	HCD	2.77	3.3e-05	4.9e-05	1.01	0.31	1	Sequest HT (2)	2	954.476	-1.1	90.6428	44233	44233	P31949	Acetyl	AKISSPTETERCIESL	16	2	90.643	481711	16	N-Term(Acetyl);K2(Acetyl:2H(3));C12(Carbamidomethyl)	Acetyl@Any N-term;Acetyl:2H(3)@K;Carbamidomethyl@C	27	QE	0.544884	FALSE	Sequest HT	Sequest HT (B2)	B	2	Unambiguous	1	P31949	Protein S100-A11 OS=Homo sapiens OX=9606 GN=S100A11 PE=1 SV=2	P31949	Protein S100-A11 OS=Homo sapiens OX=9606 GN=S100A11 PE=1 SV=2	0	2	0.3105	0	1	1	954.476	1907.94	1907.95	-1.1	-0.00104	0/0	0	0	3.44061e+06	HCD	MS2	34.4863	45.885	90.6428	44233	44229	220621_E_503.raw	F9.3	2535	1	FALSE	M	A	F9	chymotrypsin	734976	815046	0.474171	0.525829	MG132	2ND	10	158	0	FALSE	0;2;12	496254	NA	NA	NA
High	[F].tGHMGkLVPL.[K]	HCD	2.43	0.0013	0.0082	0.184	0.35	1	Sequest HT (2)	2	571.829	-0.45	90.668	44249	44249	P06576	Acetyl:2H(3	TGHMGKLVPL	10	2	90.668	481712	10	N-Term(Acetyl:2H(3));K6(Acetyl:2H(3))	Acetyl:2H(3)@Any N-term;Acetyl:2H(3)@K	27	QE	0.545054	FALSE	Sequest HT	Sequest HT (B2)	B	2	Unambiguous	1	P06576	ATP synthase subunit beta, mitochondrial OS=Homo sapiens OX=9606 GN=ATP5F1B PE=1 SV=3	P06576	ATP synthase subunit beta, mitochondrial OS=Homo sapiens OX=9606 GN=ATP5F1B PE=1 SV=3	2	2	0.3498	0	1	1	571.829	1142.65	1142.65	-0.45	-0.00026	0/0	0	0	6.29386e+06	HCD	MS2	8.80081	40.739	90.668	44249	44242	220621_E_503.raw	F9.3	1177	1	FALSE	F	T	F9	chymotrypsin	2.36582e+06	2.50327e+06	0.485886	0.514114	MG132	2ND	10	158	0	FALSE	0;6	2420695	NA	NA	NA
High	[L].qkEkVkGVTNQTGL.[K]	HCD	2.26	0.00011	0.00021	0.665	0.4	1	Sequest HT (2)	2	855.494	-1.15	90.6705	44251	44251	Q9Y3A2	Acetyl:2H(3	QKEKVKGVTNQTGL	14	2	90.67	481713	14	N-Term(Acetyl:2H(3));K2(Acetyl:2H(3));K4(Acetyl:2H(3));K6(Acetyl:2H(3))	Acetyl:2H(3)@Any N-term;Acetyl:2H(3)@K;Acetyl:2H(3)@K;Acetyl:2H(3)@K	27	QE	0.545071	FALSE	Sequest HT	Sequest HT (B2)	B	2	Unambiguous	1	Q9Y3A2	Probable U3 small nucleolar RNA-associated protein 11 OS=Homo sapiens OX=9606 GN=UTP11 PE=1 SV=2	Q9Y3A2	Probable U3 small nucleolar RNA-associated protein 11 OS=Homo sapiens OX=9606 GN=UTP11 PE=1 SV=2	0	2	0.3982	0	1	1	855.494	1709.98	1709.98	-1.15	-0.00099	0/0	0	0	3.65972e+06	HCD	MS2	0	37.234	90.6705	44251	44242	220621_E_503.raw	F9.3	962	1	FALSE	L	Q	F9	chymotrypsin	615645	156201	0.797627	0.202373	MG132	2ND	10	158	0	FALSE	0;2;4;6	189189	NA	NA	NA
High	[L].tLVDTGIGm.[T]	HCD	1.97	0.0024	0.016	0.131	0	1	Sequest HT (2)	1	967.489	4.42	90.6884	44261	44261	P08238; Q58FF8	Acetyl:2H(3	TLVDTGIGM	9	1	90.688	481714	9	N-Term(Acetyl:2H(3));M9(Oxidation)	Acetyl:2H(3)@Any N-term;Oxidation@M	27	QE	0.545192	FALSE	Sequest HT	Sequest HT (B2)	B	2	Unambiguous	2	P08238; Q58FF8	Heat shock protein HSP 90-beta OS=Homo sapiens OX=9606 GN=HSP90AB1 PE=1 SV=4;Putative heat shock protein HSP 90-beta 2 OS=Homo sapiens OX=9606 GN=HSP90AB2P PE=1 SV=2	P08238; Q58FF8	Heat shock protein HSP 90-beta OS=Homo sapiens OX=9606 GN=HSP90AB1 PE=1 SV=4; Putative heat shock protein HSP 90-beta 2 OS=Homo sapiens OX=9606 GN=HSP90AB2P PE=1 SV=2	1	1	0	0	1	1	967.489	967.489	967.484	4.42	0.00428	0/0	0	0	2.96587e+06	HCD	MS2	0	50.891	90.6884	44261	44255	220621_E_503.raw	F9.3	1805	2	FALSE	L	T	F9	chymotrypsin	286409	202491	0.585824	0.414176	MG132	2ND	10	158	0	FALSE	0;9	125494	NA	NA	NA
High	[F].DEEGAkIVkDL.[M]	HCD	2.12	0.00043	0.0021	0.307	0.14	1	Sequest HT (2)	1	1306.7	-1.47	90.711	44274	44274	P00558	NA	DEEGAKIVKDL	11	1	90.711	481715	11	K6(Acetyl:2H(3));K9(Acetyl:2H(3))	Acetyl:2H(3)@K;Acetyl:2H(3)@K	27	QE	0.545345	FALSE	Sequest HT	Sequest HT (B2)	B	2	Unambiguous	1	P00558	Phosphoglycerate kinase 1 OS=Homo sapiens OX=9606 GN=PGK1 PE=1 SV=3	P00558	Phosphoglycerate kinase 1 OS=Homo sapiens OX=9606 GN=PGK1 PE=1 SV=3	0	1	0.1415	0	1	1	1306.7	1306.7	1306.7	-1.47	-0.00193	0/0	0	0	2.41087e+06	HCD	MS2	0	84.074	90.711	44274	44268	220621_E_503.raw	F9.3	2096	1	FALSE	F	D	F9	chymotrypsin	342295	64058.5	0.842358	0.157642	MG132	2ND	10	158	0	FALSE	6;9	127483	NA	NA	NA
High	[F].eDkFRPDMEEEEAkNL.[V]	HCD	3.63	0.00011	0.0002	0.668	0.46	1	Sequest HT (2)	2	1026.48	1.96	90.7751	44312	44312	Q99436	Glu->pyro-Glu	EDKFRPDMEEEEAKNL	16	2	90.775	481716	16	N-Term(Glu->pyro-Glu);K3(Acetyl:2H(3));K14(Acetyl:2H(3))	Glu->pyro-Glu@E^Any N-term;Acetyl:2H(3)@K;Acetyl:2H(3)@K	27	QE	0.545778	FALSE	Sequest HT	Sequest HT (B2)	B	2	Unambiguous	1	Q99436	Proteasome subunit beta type-7 OS=Homo sapiens OX=9606 GN=PSMB7 PE=1 SV=1	Q99436	Proteasome subunit beta type-7 OS=Homo sapiens OX=9606 GN=PSMB7 PE=1 SV=1	2	2	0.4573	0	1	1	1026.48	2051.95	2051.95	1.96	0.00201	0/0	0	0	1.80264e+06	HCD	MS2	0	60.553	90.7751	44312	44307	220621_E_503.raw	F9.3	1705	1	FALSE	F	E	F9	chymotrypsin	1.07595e+06	119220	0.900248	0.0997517	MG132	2ND	10	158	0	FALSE	0;3;14	204460	NA	NA	NA
High	[M].aDELSEkQVY.[D]	HCD	1.66	0.0011	0.0067	0.201	0.4	1	Sequest HT (2)	1	1268.61	0.91	90.8225	44340	44340	Q03135	Acetyl	ADELSEKQVY	10	1	90.823	481717	10	N-Term(Acetyl);K7(Acetyl:2H(3))	Acetyl@Any N-term;Acetyl:2H(3)@K	27	QE	0.546098	FALSE	Sequest HT	Sequest HT (B2)	B	2	Unambiguous	1	Q03135	Caveolin-1 OS=Homo sapiens OX=9606 GN=CAV1 PE=1 SV=4	Q03135	Caveolin-1 OS=Homo sapiens OX=9606 GN=CAV1 PE=1 SV=4	1	1	0.3976	0	1	1	1268.61	1268.61	1268.61	0.91	0.00116	0/0	0	0	2.06378e+06	HCD	MS2	0	84.352	90.8225	44340	44333	220621_E_503.raw	F9.3	1805	1	FALSE	M	A	F9	chymotrypsin	254170	17600	0.935239	0.0647606	MG132	2ND	10	158	0	FALSE	0;7	122486	NA	NA	NA
High	[F].gNEIkLEkPkGkDSkkERDARTLL.[A]	HCD	4.55	3.3e-05	3.3e-05	1.1	0.65	1	Sequest HT (2)	3	1023.6	6.16	90.8704	44370	44370	P19338	Acetyl:2H(3	GNEIKLEKPKGKDSKKERDARTLL	24	3	90.87	481718	24	N-Term(Acetyl:2H(3));K5(Acetyl:2H(3));K8(Acetyl:2H(3));K10(Acetyl:2H(3));K12(Acetyl:2H(3));K15(Acetyl:2H(3));K16(Acetyl:2H(3))	Acetyl:2H(3)@Any N-term;Acetyl:2H(3)@K;Acetyl:2H(3)@K;Acetyl:2H(3)@K;Acetyl:2H(3)@K;Acetyl:2H(3)@K;Acetyl:2H(3)@K	27	QE	0.546422	FALSE	Sequest HT	Sequest HT (B2)	B	2	Unambiguous	1	P19338	Nucleolin OS=Homo sapiens OX=9606 GN=NCL PE=1 SV=3	P19338	Nucleolin OS=Homo sapiens OX=9606 GN=NCL PE=1 SV=3	2	3	0.6462	0	1	1	1023.6	3068.79	3068.77	6.16	0.0063	0/0	0	0	3.50685e+06	HCD	MS2	5.33696	34.394	90.8704	44370	44359	220621_E_503.raw	F9.3	230	1	FALSE	F	G	F9	chymotrypsin	1.94838e+06	4.2396e+06	0.314866	0.685134	MG132	2ND	10	158	0	FALSE	0;5;8;10;12;15;16	1006670	NA	NA	NA
High	[L].eERILGADTSVDLEETGRVL.[S]	HCD	4.17	3.3e-05	4.2e-05	1.05	0.62	1	Sequest HT (2)	2	1092.56	1.29	90.9087	44393	44393	P25705	Glu->pyro-Glu	EERILGADTSVDLEETGRVL	20	2	90.909	481719	20	N-Term(Glu->pyro-Glu)	Glu->pyro-Glu@E^Any N-term	27	QE	0.54668	FALSE	Sequest HT	Sequest HT (B2)	B	2	Unambiguous	1	P25705	ATP synthase subunit alpha, mitochondrial OS=Homo sapiens OX=9606 GN=ATP5F1A PE=1 SV=1	P25705	ATP synthase subunit alpha, mitochondrial OS=Homo sapiens OX=9606 GN=ATP5F1A PE=1 SV=1	2	2	0.6163	0	1	1	1092.56	2184.12	2184.11	1.29	0.00141	0/0	0	0	2.34077e+06	HCD	MS2	0	55.167	90.9087	44393	44385	220621_E_503.raw	F9.3	2606	1	FALSE	L	E	F9	chymotrypsin	587810	501512	0.539611	0.460389	MG132	2ND	10	158	0	FALSE	0	348681	NA	NA	NA
High	[F].kIIEDLRAQIF.[A]	HCD	2.83	0.00026	0.00081	0.414	0.51	1	Sequest HT (2)	2	695.911	1.17	90.9232	44401	44401	P05783	NA	KIIEDLRAQIF	11	2	90.923	481720	11	K1(Acetyl:2H(3))	Acetyl:2H(3)@K	27	QE	0.546778	FALSE	Sequest HT	Sequest HT (B2)	B	2	Unambiguous	1	P05783	Keratin, type I cytoskeletal 18 OS=Homo sapiens OX=9606 GN=KRT18 PE=1 SV=2	P05783	Keratin, type I cytoskeletal 18 OS=Homo sapiens OX=9606 GN=KRT18 PE=1 SV=2	1	2	0.5124	0	1	1	695.911	1390.81	1390.81	1.17	0.00081	0/0	0	0	5723696	HCD	MS2	28.6835	41.054	90.9232	44401	44398	220621_E_503.raw	F9.3	880	1	FALSE	F	K	F9	chymotrypsin	494001	1.2709e+06	0.279903	0.720097	MG132	2ND	10	158	0	FALSE	1	522974	NA	NA	NA
High	[L].tPQVVSAARIL.[L]	HCD	1.96	0.0034	0.024	0.099	0.45	1	Sequest HT (2)	2	600.361	-3.53	90.9678	44428	44428	P18206	Acetyl:2H(3	TPQVVSAARIL	11	2	90.968	481721	11	N-Term(Acetyl:2H(3))	Acetyl:2H(3)@Any N-term	27	QE	0.54708	FALSE	Sequest HT	Sequest HT (B2)	B	2	Unambiguous	1	P18206	Vinculin OS=Homo sapiens OX=9606 GN=VCL PE=1 SV=4	P18206	Vinculin OS=Homo sapiens OX=9606 GN=VCL PE=1 SV=4	0	2	0.449	0	1	1	600.361	1199.71	1199.72	-3.53	-0.00212	0/0	0	0	5086080	HCD	MS2	56.2217	9.039	90.9678	44428	44424	220621_E_503.raw	F9.3	678	1	FALSE	L	T	F9	chymotrypsin	136640	3.20863e+06	0.0408457	0.959154	MG132	2ND	10	158	0	FALSE	0	828933	NA	NA	NA
High	[Y].NENLVkEGVSAAF.[A]	HCD	2.06	0.00066	0.0033	0.262	0.27	1	Sequest HT (2)	2	711.869	0.67	90.9749	44433	44433	Q7L1Q6	NA	NENLVKEGVSAAF	13	2	90.975	481722	13	K6(Acetyl:2H(3))	Acetyl:2H(3)@K	27	QE	0.547128	FALSE	Sequest HT	Sequest HT (B2)	B	2	Unambiguous	1	Q7L1Q6	eIF5-mimic protein 2 OS=Homo sapiens OX=9606 GN=BZW1 PE=1 SV=1	Q7L1Q6	eIF5-mimic protein 2 OS=Homo sapiens OX=9606 GN=BZW1 PE=1 SV=1	1	2	0.267	0	1	1	711.869	1422.73	1422.73	0.67	0.00048	0/0	0	0	2.64921e+06	HCD	MS2	30.759	57.228	90.9749	44433	44424	220621_E_503.raw	F9.3	2158	1	FALSE	Y	N	F9	chymotrypsin	461005	288718	0.614901	0.385099	MG132	2ND	10	158	0	FALSE	6	191047	NA	NA	NA
High	[Y].AGAAVDELGkVL.[T]	HCD	1.65	0.0067	0.046	0.04	0.15	1	Sequest HT (2)	2	594.339	-0.79	91.0391	44467	44467	P30086	NA	AGAAVDELGKVL	12	2	91.039	481723	12	K10(Acetyl:2H(3))	Acetyl:2H(3)@K	27	QE	0.547561	FALSE	Sequest HT	Sequest HT (B2)	B	2	Unambiguous	1	P30086	Phosphatidylethanolamine-binding protein 1 OS=Homo sapiens OX=9606 GN=PEBP1 PE=1 SV=3	P30086	Phosphatidylethanolamine-binding protein 1 OS=Homo sapiens OX=9606 GN=PEBP1 PE=1 SV=3	1	2	0.1515	0	1	1	594.339	1187.67	1187.67	-0.79	-0.00047	0/0	0	0	7435921	HCD	MS2	47.8263	5.663	91.0391	44467	44463	220621_E_503.raw	F9.3	1187	1	FALSE	Y	A	F9	chymotrypsin	1.68012e+07	638338	0.963397	0.036603	MG132	2ND	10	158	0	FALSE	10	16178390	NA	NA	NA
High	[W].eVMQSDLIPEEQRAQL.[M]	HCD	3.75	0.00011	0.0002	0.677	0.61	1	Sequest HT (2)	2	934.467	2.87	91.0861	44496	44496	Q15149	Glu->pyro-Glu	EVMQSDLIPEEQRAQL	16	2	91.086	481724	16	N-Term(Glu->pyro-Glu)	Glu->pyro-Glu@E^Any N-term	27	QE	0.547879	FALSE	Sequest HT	Sequest HT (B2)	B	2	Unambiguous	1	Q15149	Plectin OS=Homo sapiens OX=9606 GN=PLEC PE=1 SV=3	Q15149	Plectin OS=Homo sapiens OX=9606 GN=PLEC PE=1 SV=3	2	2	0.6107	0	1	1	934.467	1867.93	1867.92	2.87	0.00268	0/0	0	0	3.0361e+06	HCD	MS2	21.3957	41.561	91.0861	44496	44489	220621_E_503.raw	F9.3	2425	1	FALSE	W	E	F9	chymotrypsin	1.04006e+06	2.18831e+06	0.322163	0.677837	MG132	2ND	10	158	0	FALSE	0	1603175	NA	NA	NA
High	[Y].NENLVkEGVSAAF.[A]	HCD	2.14	0.0012	0.0078	0.189	0.52	1	Sequest HT (2)	1	1422.73	0.55	91.1067	44507	44507	Q7L1Q6	NA	NENLVKEGVSAAF	13	1	91.107	481725	13	K6(Acetyl:2H(3))	Acetyl:2H(3)@K	27	QE	0.548018	FALSE	Sequest HT	Sequest HT (B2)	B	2	Unambiguous	1	Q7L1Q6	eIF5-mimic protein 2 OS=Homo sapiens OX=9606 GN=BZW1 PE=1 SV=1	Q7L1Q6	eIF5-mimic protein 2 OS=Homo sapiens OX=9606 GN=BZW1 PE=1 SV=1	1	1	0.5234	0	1	1	1422.73	1422.73	1422.73	0.55	0.00078	0/0	0	0	2480045	HCD	MS2	0	101.803	91.1067	44507	44502	220621_E_503.raw	F9.3	2138	1	FALSE	Y	N	F9	chymotrypsin	278638	0	1	0	MG132	2ND	10	158	0	FALSE	6	73485.7	NA	NA	NA
High	[M].aDVFPGNDSTASQDVANRF.[A]	HCD	3.52	0.00013	0.00027	0.601	0.59	1	Sequest HT (2)	3	684.98	0.42	91.1342	44525	44525	P17252	Acetyl	ADVFPGNDSTASQDVANRF	19	3	91.134	481726	19	N-Term(Acetyl)	Acetyl@Any N-term	27	QE	0.548204	FALSE	Sequest HT	Sequest HT (B2)	B	2	Unambiguous	1	P17252	Protein kinase C alpha type OS=Homo sapiens OX=9606 GN=PRKCA PE=1 SV=4	P17252	Protein kinase C alpha type OS=Homo sapiens OX=9606 GN=PRKCA PE=1 SV=4	1	0	0.5852	0	1	1	684.98	2052.93	2052.93	0.42	0.00029	0/0	0	0	7.47994e+06	HCD	MS2	70.7208	8.945	91.1342	44525	44515	220621_E_503.raw	F9.3	1186	1	FALSE	M	A	F9	chymotrypsin	657482	1.72907e+06	0.275494	0.724506	MG132	2ND	10	158	0	FALSE	0	505957	NA	NA	NA
High	[Y].AGAAVDELGkVL.[T]	HCD	3.38	0.00013	0.00027	0.608	0.4	1	Sequest HT (2)	1	1187.67	0.09	91.1521	44536	44536	P30086	NA	AGAAVDELGKVL	12	1	91.152	481727	12	K10(Acetyl:2H(3))	Acetyl:2H(3)@K	27	QE	0.548325	FALSE	Sequest HT	Sequest HT (B2)	B	2	Unambiguous	1	P30086	Phosphatidylethanolamine-binding protein 1 OS=Homo sapiens OX=9606 GN=PEBP1 PE=1 SV=3	P30086	Phosphatidylethanolamine-binding protein 1 OS=Homo sapiens OX=9606 GN=PEBP1 PE=1 SV=3	1	0	0.4024	0	1	1	1187.67	1187.67	1187.67	0.09	0.00011	0/0	0	0	8219731	HCD	MS2	0	42.874	91.1521	44536	44528	220621_E_503.raw	F9.3	1374	1	FALSE	Y	A	F9	chymotrypsin	1.17328e+06	110968	0.913593	0.0864068	MG132	2ND	10	158	0	FALSE	10	305038	NA	NA	NA
High	[L].nLVQRNVNIF.[K]	HCD	2.73	0.00067	0.0034	0.261	0.27	1	Sequest HT (2)	2	631.36	3.01	91.1661	44544	44544	P00338	Acetyl:2H(3	NLVQRNVNIF	10	2	91.166	481728	10	N-Term(Acetyl:2H(3))	Acetyl:2H(3)@Any N-term	27	QE	0.54842	FALSE	Sequest HT	Sequest HT (B2)	B	2	Unambiguous	1	P00338	L-lactate dehydrogenase A chain OS=Homo sapiens OX=9606 GN=LDHA PE=1 SV=2	P00338	L-lactate dehydrogenase A chain OS=Homo sapiens OX=9606 GN=LDHA PE=1 SV=2	1	2	0.2747	0	1	1	631.36	1261.71	1261.71	3.01	0.0019	0/0	0	0	3143229	HCD	MS2	32.7334	13.412	91.1661	44544	44541	220621_E_503.raw	F9.3	1478	1	FALSE	L	N	F9	chymotrypsin	1.58629e+06	545389	0.74415	0.25585	MG132	2ND	10	158	0	FALSE	0	512806	NA	NA	NA
High	[L].tIVDTGIGm.[T]	HCD	1.97	0.00089	0.0047	0.231	0	1	Sequest HT (2)	1	967.484	-0.46	91.2074	44568	44568	P07900; Q14568; Q58FG1	Acetyl:2H(3	TIVDTGIGM	9	1	91.207	481729	9	N-Term(Acetyl:2H(3));M9(Oxidation)	Acetyl:2H(3)@Any N-term;Oxidation@M	27	QE	0.548699	FALSE	Sequest HT	Sequest HT (B2)	B	2	Unambiguous	3	P07900; Q58FG1	Heat shock protein HSP 90-alpha OS=Homo sapiens OX=9606 GN=HSP90AA1 PE=1 SV=5;Putative heat shock protein HSP 90-alpha A4 OS=Homo sapiens OX=9606 GN=HSP90AA4P PE=5 SV=1	P07900; Q14568; Q58FG1	Heat shock protein HSP 90-alpha OS=Homo sapiens OX=9606 GN=HSP90AA1 PE=1 SV=5; Heat shock protein HSP 90-alpha A2 OS=Homo sapiens OX=9606 GN=HSP90AA2P PE=1 SV=2; Putative heat shock protein HSP 90-alpha A4 OS=Homo sapiens OX=9606 GN=HSP90AA4P PE=5 SV=1	0	1	0	0	1	1	967.484	967.484	967.484	-0.46	-0.00044	0/0	0	0	12115368	HCD	MS2	16.8071	24.014	91.2074	44568	44567	220621_E_503.raw	F9.3	1781	2	FALSE	L	T	F9	chymotrypsin	1.20038e+06	879017	0.577272	0.422728	MG132	2ND	10	158	0	FALSE	0;9	537381	NA	NA	NA
High	[Y].AGAAVDELGkVL.[T]	HCD	3.12	0.00028	0.00088	0.402	0.41	1	Sequest HT (2)	1	1187.67	0.6	91.2731	44608	44608	P30086	NA	AGAAVDELGKVL	12	1	91.273	481730	12	K10(Acetyl:2H(3))	Acetyl:2H(3)@K	27	QE	0.549143	FALSE	Sequest HT	Sequest HT (B2)	B	2	Unambiguous	1	P30086	Phosphatidylethanolamine-binding protein 1 OS=Homo sapiens OX=9606 GN=PEBP1 PE=1 SV=3	P30086	Phosphatidylethanolamine-binding protein 1 OS=Homo sapiens OX=9606 GN=PEBP1 PE=1 SV=3	1	1	0.4135	0	1	1	1187.67	1187.67	1187.67	0.6	0.00071	0/0	0	0	9391072	HCD	MS2	37.3349	21.456	91.2731	44608	44606	220621_E_503.raw	F9.3	1357	1	FALSE	Y	A	F9	chymotrypsin	872906	77815.5	0.918151	0.0818489	MG132	2ND	10	158	0	FALSE	10	213437	NA	NA	NA
High	[F].nTISQGDVRLTPEDF.[A]	HCD	4.42	3.3e-05	2.1e-05	1.2	0.62	1	Sequest HT (2)	2	868.93	0.03	91.2827	44615	44615	Q9NP79	Acetyl:2H(3	NTISQGDVRLTPEDF	15	2	91.283	481731	15	N-Term(Acetyl:2H(3))	Acetyl:2H(3)@Any N-term	27	QE	0.549207	FALSE	Sequest HT	Sequest HT (B2)	B	2	Unambiguous	1	Q9NP79	Vacuolar protein sorting-associated protein VTA1 homolog OS=Homo sapiens OX=9606 GN=VTA1 PE=1 SV=1	Q9NP79	Vacuolar protein sorting-associated protein VTA1 homolog OS=Homo sapiens OX=9606 GN=VTA1 PE=1 SV=1	1	2	0.6244	0	1	1	868.93	1736.85	1736.85	0.03	2e-05	0/0	0	0	2.37757e+06	HCD	MS2	18.936	52.536	91.2827	44615	44606	220621_E_503.raw	F9.3	2272	1	FALSE	F	N	F9	chymotrypsin	434281	682034	0.389031	0.610969	MG132	2ND	10	158	0	FALSE	0	173043	NA	NA	NA
High	[M].aDVFPGNDSTASQDVANRF.[A]	HCD	4.45	3.3e-05	1.3e-05	1.3	0.77	1	Sequest HT (2)	2	1026.97	0.18	91.2936	44620	44620	P17252	Acetyl	ADVFPGNDSTASQDVANRF	19	2	91.294	481732	19	N-Term(Acetyl)	Acetyl@Any N-term	27	QE	0.549281	FALSE	Sequest HT	Sequest HT (B2)	B	2	Unambiguous	1	P17252	Protein kinase C alpha type OS=Homo sapiens OX=9606 GN=PRKCA PE=1 SV=4	P17252	Protein kinase C alpha type OS=Homo sapiens OX=9606 GN=PRKCA PE=1 SV=4	1	2	0.773	0	1	1	1026.97	2052.93	2052.93	0.18	0.00019	0/0	0	0	17432196	HCD	MS2	17.1576	18.685	91.2936	44620	44619	220621_E_503.raw	F9.3	1178	1	FALSE	M	A	F9	chymotrypsin	2.66664e+06	1.07273e+07	0.199093	0.800907	MG132	2ND	10	158	0	FALSE	0	3462229	NA	NA	NA
High	[Y].gSRIGGNEGIDVPIPRF.[A]	HCD	3.39	9.6e-05	0.00017	0.716	0.31	1	Sequest HT (2)	2	914.993	2.31	91.3001	44625	44625	Q96AE4	Acetyl:2H(3	GSRIGGNEGIDVPIPRF	17	2	91.3	481733	17	N-Term(Acetyl:2H(3))	Acetyl:2H(3)@Any N-term	27	QE	0.549325	FALSE	Sequest HT	Sequest HT (B2)	B	2	Unambiguous	1	Q96AE4	Far upstream element-binding protein 1 OS=Homo sapiens OX=9606 GN=FUBP1 PE=1 SV=3	Q96AE4	Far upstream element-binding protein 1 OS=Homo sapiens OX=9606 GN=FUBP1 PE=1 SV=3	0	2	0.3097	0	1	1	914.993	1828.98	1828.97	2.31	0.00211	0/0	0	0	2.34688e+06	HCD	MS2	13.8742	50.048	91.3001	44625	44619	220621_E_503.raw	F9.3	2072	1	FALSE	Y	G	F9	chymotrypsin	497953	535531	0.48182	0.51818	MG132	2ND	10	158	0	FALSE	0	339472	NA	NA	NA
High	[L].rTVSLGAGAkDELHIVEAEAm.[N]	HCD	4.57	3.3e-05	2.4e-05	1.17	0.59	1	Sequest HT (2)	3	768.397	-2.24	91.322	44639	44639	P06748	Acetyl:2H(3	RTVSLGAGAKDELHIVEAEAM	21	3	91.322	481734	21	N-Term(Acetyl:2H(3));K10(Acetyl:2H(3));M21(Oxidation)	Acetyl:2H(3)@Any N-term;Acetyl:2H(3)@K;Oxidation@M	27	QE	0.549473	TRUE	Sequest HT	Sequest HT (B2)	B	2	Unambiguous	1	P06748	Nucleophosmin OS=Homo sapiens OX=9606 GN=NPM1 PE=1 SV=2	P06748	Nucleophosmin OS=Homo sapiens OX=9606 GN=NPM1 PE=1 SV=2	2	0	0.593	0	1	1	768.397	2303.18	2303.18	-2.24	-0.00172	0/0	0	0	6.59077e+06	HCD	MS2	64.011	35.692	91.322	44639	44632	220621_E_503.raw	F9.3	2527	1	FALSE	L	R	F9	chymotrypsin	1.6641e+06	928288	0.641918	0.358082	MG132	2ND	10	158	1	TRUE	0;10;21	616800	NA	NA	NA
High	[L].NLVIVkkGEkDIPGLTDTTVPRRL.[G]	HCD	6.02	3.3e-05	1.6e-05	1.25	0.68	1	Sequest HT (2)	3	933.22	-1.05	91.3499	44656	44656	P62753	NA	NLVIVKKGEKDIPGLTDTTVPRRL	24	3	91.35	481735	24	K6(Acetyl:2H(3));K7(Acetyl:2H(3));K10(Acetyl:2H(3))	Acetyl:2H(3)@K;Acetyl:2H(3)@K;Acetyl:2H(3)@K	27	QE	0.549661	FALSE	Sequest HT	Sequest HT (B2)	B	2	Unambiguous	1	P62753	40S ribosomal protein S6 OS=Homo sapiens OX=9606 GN=RPS6 PE=1 SV=1	P62753	40S ribosomal protein S6 OS=Homo sapiens OX=9606 GN=RPS6 PE=1 SV=1	2	3	0.6761	0	1	1	933.22	2797.65	2797.65	-1.05	-0.00098	0/0	0	0	2.5862e+06	HCD	MS2	14.3116	38.509	91.3499	44656	44645	220621_E_503.raw	F9.3	182	1	FALSE	L	N	F9	chymotrypsin	1.1871e+06	3.80724e+06	0.237689	0.762311	MG132	2ND	10	158	0	FALSE	6;7;10	614614	NA	NA	NA
High	[L].skDPNIVIAkm.[D]	HCD	1.76	0.00022	0.0006	0.457	0.23	1	Sequest HT (2)	2	683.883	-1.01	91.3667	44666	44666	P30101	Acetyl:2H(3	SKDPNIVIAKM	11	2	91.367	481736	11	N-Term(Acetyl:2H(3));K2(Acetyl:2H(3));K10(Acetyl:2H(3));M11(Oxidation)	Acetyl:2H(3)@Any N-term;Acetyl:2H(3)@K;Acetyl:2H(3)@K;Oxidation@M	27	QE	0.549775	FALSE	Sequest HT	Sequest HT (B2)	B	2	Unambiguous	1	P30101	Protein disulfide-isomerase A3 OS=Homo sapiens OX=9606 GN=PDIA3 PE=1 SV=4	P30101	Protein disulfide-isomerase A3 OS=Homo sapiens OX=9606 GN=PDIA3 PE=1 SV=4	0	0	0.2273	0	1	1	683.883	1366.76	1366.76	-1.01	-0.00069	0/0	0	0	5.18441e+06	HCD	MS2	63.9081	11.987	91.3667	44666	44658	220621_E_503.raw	F9.3	1537	1	FALSE	L	S	F9	chymotrypsin	484177	1.26389e+06	0.276978	0.723022	MG132	2ND	10	158	0	FALSE	0;2;10;11	471796	NA	NA	NA
High	[-].mEPGPDGPAASGPAAIREGW.[F]	HCD	2.82	0.00013	0.00026	0.615	0.51	1	Sequest HT (2)	2	1004.47	2.99	91.387	44678	44678	P19623	Acetyl	MEPGPDGPAASGPAAIREGW	20	2	91.387	481737	20	N-Term(Acetyl)	Acetyl@Any N-term	27	QE	0.549912	FALSE	Sequest HT	Sequest HT (B2)	B	2	Unambiguous	1	P19623	Spermidine synthase OS=Homo sapiens OX=9606 GN=SRM PE=1 SV=1	P19623	Spermidine synthase OS=Homo sapiens OX=9606 GN=SRM PE=1 SV=1	1	2	0.5071	0	1	1	1004.47	2007.93	2007.92	2.99	0.003	0/0	0	0	2.21365e+06	HCD	MS2	0	53.586	91.387	44678	44671	220621_E_503.raw	F9.3	1622	1	FALSE	NA	M	F9	chymotrypsin	50436.5	1.75832e+06	0.0278846	0.972115	MG132	2ND	10	158	0	FALSE	0	387100	NA	NA	NA
High	[L].sGETAkGDYPLEAVRM.[Q]	HCD	3.94	5.1e-05	6.4e-05	0.947	0.6	1	Sequest HT (2)	2	907.448	-0.99	91.4299	44703	44703	P14618	Acetyl:2H(3	SGETAKGDYPLEAVRM	16	2	91.43	481738	16	N-Term(Acetyl:2H(3));K6(Acetyl:2H(3))	Acetyl:2H(3)@Any N-term;Acetyl:2H(3)@K	27	QE	0.550202	FALSE	Sequest HT	Sequest HT (B2)	B	2	Unambiguous	1	P14618	Pyruvate kinase PKM OS=Homo sapiens OX=9606 GN=PKM PE=1 SV=4	P14618	Pyruvate kinase PKM OS=Homo sapiens OX=9606 GN=PKM PE=1 SV=4	2	2	0.5964	0	1	1	907.448	1813.89	1813.89	-0.99	-0.0009	0/0	0	0	6092107	HCD	MS2	20.1237	38.563	91.4299	44703	44697	220621_E_503.raw	F9.3	2469	1	FALSE	L	S	F9	chymotrypsin	428922	2.19291e+06	0.163596	0.836404	MG132	2ND	10	158	0	FALSE	0;6	558007	NA	NA	NA
High	[L].eEDHAcIPIkkSDPVVSY.[R]	HCD	4.27	3.3e-05	1.4e-05	1.3	0.72	1	Sequest HT (2)	2	1080.03	-0.32	91.4688	44726	44726	P13639	Glu->pyro-Glu	EEDHACIPIKKSDPVVSY	18	2	91.469	481739	18	N-Term(Glu->pyro-Glu);C6(Carbamidomethyl);K10(Acetyl:2H(3));K11(Acetyl:2H(3))	Glu->pyro-Glu@E^Any N-term;Carbamidomethyl@C;Acetyl:2H(3)@K;Acetyl:2H(3)@K	27	QE	0.550465	FALSE	Sequest HT	Sequest HT (B2)	B	2	Unambiguous	1	P13639	Elongation factor 2 OS=Homo sapiens OX=9606 GN=EEF2 PE=1 SV=4	P13639	Elongation factor 2 OS=Homo sapiens OX=9606 GN=EEF2 PE=1 SV=4	0	2	0.7213	0	1	1	1080.03	2159.06	2159.06	-0.32	-0.00034	0/0	0	0	7.85537e+06	HCD	MS2	8.2163	36.539	91.4688	44726	44723	220621_E_503.raw	F9.3	2404	1	FALSE	L	E	F9	chymotrypsin	3.5128e+06	480094	0.879763	0.120237	MG132	2ND	10	158	0	FALSE	0;6;10;11	1093399	NA	NA	NA
High	[L].skDPNIVIAkm.[D]	HCD	2.74	9.6e-05	0.00018	0.701	0.62	1	Sequest HT (2)	1	1366.76	2.79	91.4962	44742	44742	P30101	Acetyl:2H(3	SKDPNIVIAKM	11	1	91.496	481740	11	N-Term(Acetyl:2H(3));K2(Acetyl:2H(3));K10(Acetyl:2H(3));M11(Oxidation)	Acetyl:2H(3)@Any N-term;Acetyl:2H(3)@K;Acetyl:2H(3)@K;Oxidation@M	27	QE	0.55065	FALSE	Sequest HT	Sequest HT (B2)	B	2	Unambiguous	1	P30101	Protein disulfide-isomerase A3 OS=Homo sapiens OX=9606 GN=PDIA3 PE=1 SV=4	P30101	Protein disulfide-isomerase A3 OS=Homo sapiens OX=9606 GN=PDIA3 PE=1 SV=4	0	1	0.6204	0	1	1	1366.76	1366.76	1366.76	2.79	0.00381	0/0	0	0	4.08182e+06	HCD	MS2	0	71.928	91.4962	44742	44736	220621_E_503.raw	F9.3	1496	1	FALSE	L	S	F9	chymotrypsin	576599	234800	0.710623	0.289377	MG132	2ND	10	158	0	FALSE	0;2;10;11	285249	NA	NA	NA
High	[L].eEDHAcIPIkkSDPVVSY.[R]	HCD	3.11	0.00022	0.00061	0.455	0.34	1	Sequest HT (2)	3	720.358	-0.49	91.5029	44747	44747	P13639	Glu->pyro-Glu	EEDHACIPIKKSDPVVSY	18	3	91.503	481741	18	N-Term(Glu->pyro-Glu);C6(Carbamidomethyl);K10(Acetyl:2H(3));K11(Acetyl:2H(3))	Glu->pyro-Glu@E^Any N-term;Carbamidomethyl@C;Acetyl:2H(3)@K;Acetyl:2H(3)@K	27	QE	0.550695	FALSE	Sequest HT	Sequest HT (B2)	B	2	Unambiguous	1	P13639	Elongation factor 2 OS=Homo sapiens OX=9606 GN=EEF2 PE=1 SV=4	P13639	Elongation factor 2 OS=Homo sapiens OX=9606 GN=EEF2 PE=1 SV=4	0	0	0.3441	0	1	1	720.358	2159.06	2159.06	-0.49	-0.00036	0/0	0	0	5.82508e+06	HCD	MS2	71.511	40.291	91.5029	44747	44736	220621_E_503.raw	F9.3	2436	1	FALSE	L	E	F9	chymotrypsin	1.13023e+06	984317	0.534501	0.465499	MG132	2ND	10	158	0	FALSE	0;6;10;11	515114	NA	NA	NA
High	[L].sGETAkGDYPLEAVRM.[Q]	HCD	3.54	0.00026	0.00081	0.413	0.31	1	Sequest HT (2)	3	605.299	-4.63	91.5334	44764	44764	P14618	Acetyl:2H(3	SGETAKGDYPLEAVRM	16	3	91.533	481742	16	N-Term(Acetyl:2H(3));K6(Acetyl:2H(3))	Acetyl:2H(3)@Any N-term;Acetyl:2H(3)@K	27	QE	0.550901	FALSE	Sequest HT	Sequest HT (B2)	B	2	Unambiguous	1	P14618	Pyruvate kinase PKM OS=Homo sapiens OX=9606 GN=PKM PE=1 SV=4	P14618	Pyruvate kinase PKM OS=Homo sapiens OX=9606 GN=PKM PE=1 SV=4	2	0	0.3136	0	1	1	605.299	1813.88	1813.89	-4.63	-0.0028	0/0	0	0	1.60655e+06	HCD	MS2	86.5355	40.473	91.5334	44764	44762	220621_E_503.raw	F9.3	2362	1	FALSE	L	S	F9	chymotrypsin	530878	1.63591e+06	0.245007	0.754993	MG132	2ND	10	158	0	FALSE	0;6	606065	NA	NA	NA
High	[F].eTSkYYVTIIDAPGHRDF.[I]	HCD	4.06	3.3e-05	2.7e-05	1.14	0.58	1	Sequest HT (2)	2	1070.03	1.35	91.5682	44785	44785	P68104; Q5VTE0	Glu->pyro-Glu	ETSKYYVTIIDAPGHRDF	18	2	91.568	481743	18	N-Term(Glu->pyro-Glu);K4(Acetyl:2H(3))	Glu->pyro-Glu@E^Any N-term;Acetyl:2H(3)@K	27	QE	0.551136	FALSE	Sequest HT	Sequest HT (B2)	B	2	Unambiguous	2	P68104	Elongation factor 1-alpha 1 OS=Homo sapiens OX=9606 GN=EEF1A1 PE=1 SV=1	P68104; Q5VTE0	Elongation factor 1-alpha 1 OS=Homo sapiens OX=9606 GN=EEF1A1 PE=1 SV=1; Putative elongation factor 1-alpha-like 3 OS=Homo sapiens OX=9606 GN=EEF1A1P5 PE=5 SV=1	2	2	0.5837	0	1	1	1070.03	2139.06	2139.06	1.35	0.00144	0/0	0	0	4.17136e+06	HCD	MS2	10.9568	40.287	91.5682	44785	44775	220621_E_503.raw	F9.3	2538	1	FALSE	F	E	F9	chymotrypsin	2.79482e+06	3.24565e+06	0.462682	0.537318	MG132	2ND	10	158	0	FALSE	0;4	1047046	NA	NA	NA
High	[L].sGETAkGDYPLEAVRM.[Q]	HCD	3.24	0.00011	0.00021	0.667	0.43	1	Sequest HT (2)	3	605.302	0.82	91.5797	44791	44791	P14618	Acetyl:2H(3	SGETAKGDYPLEAVRM	16	3	91.58	481744	16	N-Term(Acetyl:2H(3));K6(Acetyl:2H(3))	Acetyl:2H(3)@Any N-term;Acetyl:2H(3)@K	27	QE	0.551214	FALSE	Sequest HT	Sequest HT (B2)	B	2	Unambiguous	1	P14618	Pyruvate kinase PKM OS=Homo sapiens OX=9606 GN=PKM PE=1 SV=4	P14618	Pyruvate kinase PKM OS=Homo sapiens OX=9606 GN=PKM PE=1 SV=4	2	3	0.4259	0	1	1	605.302	1813.89	1813.89	0.82	0.00049	0/0	0	0	5.06978e+06	HCD	MS2	24.2949	9.355	91.5797	44791	44788	220621_E_503.raw	F9.3	2496	1	FALSE	L	S	F9	chymotrypsin	517385	2.89716e+06	0.151524	0.848476	MG132	2ND	10	158	0	FALSE	0;6	808554	NA	NA	NA
High	[L].skDPNIVIAkm.[D]	HCD	2.03	0.00022	0.00057	0.464	0.51	1	Sequest HT (2)	2	683.883	-0.22	91.5886	44798	44798	P30101	Acetyl:2H(3	SKDPNIVIAKM	11	2	91.589	481745	11	N-Term(Acetyl:2H(3));K2(Acetyl:2H(3));K10(Acetyl:2H(3));M11(Oxidation)	Acetyl:2H(3)@Any N-term;Acetyl:2H(3)@K;Acetyl:2H(3)@K;Oxidation@M	27	QE	0.551274	FALSE	Sequest HT	Sequest HT (B2)	B	2	Unambiguous	1	P30101	Protein disulfide-isomerase A3 OS=Homo sapiens OX=9606 GN=PDIA3 PE=1 SV=4	P30101	Protein disulfide-isomerase A3 OS=Homo sapiens OX=9606 GN=PDIA3 PE=1 SV=4	0	2	0.5123	0	1	1	683.883	1366.76	1366.76	-0.22	-0.00015	0/0	0	0	31722780	HCD	MS2	17.9408	3.486	91.5886	44798	44788	220621_E_503.raw	F9.3	1534	1	FALSE	L	S	F9	chymotrypsin	1.90401e+06	5.6892e+06	0.250752	0.749248	MG132	2ND	10	158	0	FALSE	0;2;10;11	2403538	NA	NA	NA
High	[-].mEPGPDGPAASGPAAIREGW.[F]	HCD	4.55	7.6e-05	0.00013	0.77	0.65	1	Sequest HT (2)	3	669.979	-0.73	91.5988	44803	44803	P19623	Acetyl	MEPGPDGPAASGPAAIREGW	20	3	91.599	481746	20	N-Term(Acetyl)	Acetyl@Any N-term	27	QE	0.551343	FALSE	Sequest HT	Sequest HT (B2)	B	2	Unambiguous	1	P19623	Spermidine synthase OS=Homo sapiens OX=9606 GN=SRM PE=1 SV=1	P19623	Spermidine synthase OS=Homo sapiens OX=9606 GN=SRM PE=1 SV=1	1	0	0.6462	0	1	1	669.979	2007.92	2007.92	-0.73	-0.00049	0/0	0	0	7.42692e+06	HCD	MS2	66.4225	36.445	91.5988	44803	44801	220621_E_503.raw	F9.3	1490	1	FALSE	NA	M	F9	chymotrypsin	325040	2.34133e+06	0.121904	0.878096	MG132	2ND	10	158	0	FALSE	0	335930	NA	NA	NA
High	[M].aQQAADkYL.[Y]	HCD	1.43	0.0011	0.0067	0.201	0.12	1	Sequest HT (2)	2	547.781	-1	91.6851	44856	44856	P35579	Acetyl	AQQAADKYL	9	2	91.685	481747	9	N-Term(Acetyl);K7(Acetyl:2H(3))	Acetyl@Any N-term;Acetyl:2H(3)@K	27	QE	0.551926	FALSE	Sequest HT	Sequest HT (B2)	B	2	Unambiguous	1	P35579	Myosin-9 OS=Homo sapiens OX=9606 GN=MYH9 PE=1 SV=4	P35579	Myosin-9 OS=Homo sapiens OX=9606 GN=MYH9 PE=1 SV=4	1	2	0.1189	0	1	1	547.781	1094.55	1094.56	-1	-0.00055	0/0	0	0	4375322	HCD	MS2	18.9813	28.922	91.6851	44856	44853	220621_E_503.raw	F9.3	1801	1	FALSE	M	A	F9	chymotrypsin	723375	308027	0.701351	0.298649	MG132	2ND	10	158	0	FALSE	0;7	199027	NA	NA	NA
High	[-].mVRkPVVSTISkGGY.[L]	HCD	3.13	0.00018	0.00039	0.528	0.42	1	Sequest HT (2)	2	877.495	2.16	91.7285	44883	44883	Q9UPY5	Acetyl	MVRKPVVSTISKGGY	15	2	91.728	481748	15	N-Term(Acetyl);K4(Acetyl:2H(3));K12(Acetyl:2H(3))	Acetyl@Any N-term;Acetyl:2H(3)@K;Acetyl:2H(3)@K	27	QE	0.55222	FALSE	Sequest HT	Sequest HT (B2)	B	2	Unambiguous	1	Q9UPY5	Cystine/glutamate transporter OS=Homo sapiens OX=9606 GN=SLC7A11 PE=1 SV=1	Q9UPY5	Cystine/glutamate transporter OS=Homo sapiens OX=9606 GN=SLC7A11 PE=1 SV=1	1	2	0.4249	0	1	1	877.495	1753.98	1753.98	2.16	0.00189	0/0	0	0	2.80373e+06	HCD	MS2	33.2422	41.581	91.7285	44883	44879	220621_E_503.raw	F9.3	1256	1	FALSE	NA	M	F9	chymotrypsin	979670	239408	0.803615	0.196385	MG132	2ND	10	158	0	FALSE	0;4;12	165129	NA	NA	NA
High	[M].qFLGDEETVRkAM.[E]	HCD	2.73	0.00016	0.00033	0.565	0.56	1	Sequest HT (2)	2	807.412	3.7	91.7377	44889	44889	P18669; P15259	Acetyl:2H(3	QFLGDEETVRKAM	13	2	91.738	481749	13	N-Term(Acetyl:2H(3));K11(Acetyl:2H(3))	Acetyl:2H(3)@Any N-term;Acetyl:2H(3)@K	27	QE	0.552282	FALSE	Sequest HT	Sequest HT (B2)	B	2	Unambiguous	2	P18669	Phosphoglycerate mutase 1 OS=Homo sapiens OX=9606 GN=PGAM1 PE=1 SV=2	P18669; P15259	Phosphoglycerate mutase 1 OS=Homo sapiens OX=9606 GN=PGAM1 PE=1 SV=2; Phosphoglycerate mutase 2 OS=Homo sapiens OX=9606 GN=PGAM2 PE=1 SV=3	2	0	0.5568	0	1	1	807.412	1613.82	1613.81	3.7	0.00299	0/0	0	0	7.70945e+06	HCD	MS2	77.1737	11.523	91.7377	44889	44879	220621_E_503.raw	F9.3	2369	1	FALSE	M	Q	F9	chymotrypsin	1.81174e+06	1930687	0.484109	0.515891	MG132	2ND	10	158	0	FALSE	0;11	866248	NA	NA	NA
High	[L].rSkVDEAVAVL.[Q]	HCD	2.36	0.00016	0.00031	0.574	0.42	1	Sequest HT (2)	2	638.874	1.87	91.7945	44923	44923	Q9H361; Q13310; P11940	Acetyl:2H(3	RSKVDEAVAVL	11	2	91.794	481750	11	N-Term(Acetyl:2H(3));K3(Acetyl:2H(3))	Acetyl:2H(3)@Any N-term;Acetyl:2H(3)@K	27	QE	0.552666	TRUE	Sequest HT	Sequest HT (B2)	B	2	Unambiguous	3	Q13310; P11940	Polyadenylate-binding protein 4 OS=Homo sapiens OX=9606 GN=PABPC4 PE=1 SV=1;Polyadenylate-binding protein 1 OS=Homo sapiens OX=9606 GN=PABPC1 PE=1 SV=2	Q9H361; Q13310; P11940	Polyadenylate-binding protein 3 OS=Homo sapiens OX=9606 GN=PABPC3 PE=1 SV=2; Polyadenylate-binding protein 4 OS=Homo sapiens OX=9606 GN=PABPC4 PE=1 SV=1; Polyadenylate-binding protein 1 OS=Homo sapiens OX=9606 GN=PABPC1 PE=1 SV=2	0	2	0.4153	0	1	1	638.874	1276.74	1276.74	1.87	0.00119	0/0	0	0	2.86526e+06	HCD	MS2	26.5689	58.411	91.7945	44923	44918	220621_E_503.raw	F9.3	964	2	FALSE	L	R	F9	chymotrypsin	1.08849e+06	204543	0.841812	0.158188	MG132	2ND	10	158	1	TRUE	0;3	322835	NA	NA	NA
High	[L].sLLGkkkkRL.[R]	HCD	3.14	0.00043	0.0021	0.303	0.6	1	Sequest HT (2)	2	698.48	0.56	91.8572	44960	44960	P32969	Acetyl:2H(3	SLLGKKKKRL	10	2	91.857	481751	10	N-Term(Acetyl:2H(3));K5(Acetyl:2H(3));K6(Acetyl:2H(3));K7(Acetyl:2H(3));K8(Acetyl:2H(3))	Acetyl:2H(3)@Any N-term;Acetyl:2H(3)@K;Acetyl:2H(3)@K;Acetyl:2H(3)@K;Acetyl:2H(3)@K	27	QE	0.553089	FALSE	Sequest HT	Sequest HT (B2)	B	2	Unambiguous	1	P32969	60S ribosomal protein L9 OS=Homo sapiens OX=9606 GN=RPL9P9 PE=1 SV=1	P32969	60S ribosomal protein L9 OS=Homo sapiens OX=9606 GN=RPL9P9 PE=1 SV=1	2	2	0.5987	0	1	1	698.48	1395.95	1395.95	0.56	0.00039	0/0	0	0	6431426	HCD	MS2	47.9887	38.858	91.8572	44960	44957	220621_E_503.raw	F9.3	15	1	FALSE	L	S	F9	chymotrypsin	572564	2.49025e+06	0.186941	0.813059	MG132	2ND	10	158	0	FALSE	0;5;6;7;8	818385	NA	NA	NA
High	[-].mEPGPDGPAASGPAAIREGW.[F]	HCD	3.53	8.9e-05	0.00015	0.74	0.61	1	Sequest HT (2)	2	1004.47	0.18	91.8997	44984	44984	P19623	Acetyl	MEPGPDGPAASGPAAIREGW	20	2	91.9	481752	20	N-Term(Acetyl)	Acetyl@Any N-term	27	QE	0.553376	FALSE	Sequest HT	Sequest HT (B2)	B	2	Unambiguous	1	P19623	Spermidine synthase OS=Homo sapiens OX=9606 GN=SRM PE=1 SV=1	P19623	Spermidine synthase OS=Homo sapiens OX=9606 GN=SRM PE=1 SV=1	1	2	0.6119	0	1	1	1004.47	2007.92	2007.92	0.18	0.00018	0/0	0	0	2.94476e+06	HCD	MS2	28.1879	43.356	91.8997	44984	44983	220621_E_503.raw	F9.3	1551	1	FALSE	NA	M	F9	chymotrypsin	32479.5	2.02176e+06	0.0158109	0.984189	MG132	2ND	10	158	0	FALSE	0	453768	NA	NA	NA
High	[F].eYIIAEkRGkNNTVGL.[I]	HCD	4.56	3.3e-05	1.2e-05	1.32	0.5	1	Sequest HT (2)	2	939.024	0.46	91.968	45025	45025	P30084	Glu->pyro-Glu	EYIIAEKRGKNNTVGL	16	2	91.968	481753	16	N-Term(Glu->pyro-Glu);K7(Acetyl:2H(3));K10(Acetyl:2H(3))	Glu->pyro-Glu@E^Any N-term;Acetyl:2H(3)@K;Acetyl:2H(3)@K	27	QE	0.553838	FALSE	Sequest HT	Sequest HT (B2)	B	2	Unambiguous	1	P30084	Enoyl-CoA hydratase, mitochondrial OS=Homo sapiens OX=9606 GN=ECHS1 PE=1 SV=4	P30084	Enoyl-CoA hydratase, mitochondrial OS=Homo sapiens OX=9606 GN=ECHS1 PE=1 SV=4	1	2	0.4978	0	1	1	939.024	1877.04	1877.04	0.46	0.00044	0/0	0	0	4.84923e+06	HCD	MS2	0	44.435	91.968	45025	45022	220621_E_503.raw	F9.3	1464	1	FALSE	F	E	F9	chymotrypsin	1097339	472316	0.699095	0.300905	MG132	2ND	10	158	0	FALSE	0;7;10	259925	NA	NA	NA
High	[M].eIRVFPDkGY.[S]	HCD	2.72	0.003	0.021	0.11	0.19	1	Sequest HT (2)	2	625.835	0.96	91.9944	45039	45039	P31483	Glu->pyro-Glu	EIRVFPDKGY	10	2	91.994	481754	10	N-Term(Glu->pyro-Glu);K8(Acetyl:2H(3))	Glu->pyro-Glu@E^Any N-term;Acetyl:2H(3)@K	27	QE	0.554016	FALSE	Sequest HT	Sequest HT (B2)	B	2	Unambiguous	1	P31483	Cytotoxic granule associated RNA binding protein TIA1 OS=Homo sapiens OX=9606 GN=TIA1 PE=1 SV=3	P31483	Cytotoxic granule associated RNA binding protein TIA1 OS=Homo sapiens OX=9606 GN=TIA1 PE=1 SV=3	1	2	0.1875	0	1	1	625.835	1250.66	1250.66	0.96	0.0006	0/0	0	0	1.71004e+06	HCD	MS2	12.7068	75.402	91.9944	45039	45035	220621_E_503.raw	F9.3	1960	1	FALSE	M	E	F9	chymotrypsin	579355	553726	0.511309	0.488691	MG132	2ND	10	158	0	FALSE	0;8	202448	NA	NA	NA
High	[L].fAGQHIAkSPF.[E]	HCD	1.61	0.00093	0.0052	0.223	0.29	1	Sequest HT (2)	2	646.849	-0.53	92.0013	45044	45044	P21333	Acetyl:2H(3	FAGQHIAKSPF	11	2	92.001	481755	11	N-Term(Acetyl:2H(3));K8(Acetyl:2H(3))	Acetyl:2H(3)@Any N-term;Acetyl:2H(3)@K	27	QE	0.554063	FALSE	Sequest HT	Sequest HT (B2)	B	2	Unambiguous	1	P21333	Filamin-A OS=Homo sapiens OX=9606 GN=FLNA PE=1 SV=4	P21333	Filamin-A OS=Homo sapiens OX=9606 GN=FLNA PE=1 SV=4	1	0	0.2857	0	1	1	646.849	1292.69	1292.69	-0.53	-0.00034	0/0	0	0	5042982	HCD	MS2	71.057	11.726	92.0013	45044	45035	220621_E_503.raw	F9.3	1924	1	FALSE	L	F	F9	chymotrypsin	864857	1.22317e+06	0.414198	0.585802	MG132	2ND	10	158	0	FALSE	0;8	815237	NA	NA	NA
High	[F].VGGLkGDVAEGDLIEHF.[S]	HCD	4.39	3.3e-05	5e-06	1.51	0.68	1	Sequest HT (2)	2	900.963	-0.77	92.0841	45093	45093	Q13151	NA	VGGLKGDVAEGDLIEHF	17	2	92.084	481756	17	K5(Acetyl:2H(3))	Acetyl:2H(3)@K	27	QE	0.554622	FALSE	Sequest HT	Sequest HT (B2)	B	2	Unambiguous	1	Q13151	Heterogeneous nuclear ribonucleoprotein A0 OS=Homo sapiens OX=9606 GN=HNRNPA0 PE=1 SV=1	Q13151	Heterogeneous nuclear ribonucleoprotein A0 OS=Homo sapiens OX=9606 GN=HNRNPA0 PE=1 SV=1	2	2	0.6765	0	1	1	900.963	1800.92	1800.92	-0.77	-0.0007	0/0	0	0	5378163	HCD	MS2	0	42.684	92.0841	45093	45087	220621_E_503.raw	F9.3	2621	1	FALSE	F	V	F9	chymotrypsin	257164	914027	0.219575	0.780425	MG132	2ND	10	158	0	FALSE	5	207048	NA	NA	NA
High	[L].eIkPAIRNQIIREL.[Q]	HCD	2.67	0.00025	0.00074	0.426	0.42	1	Sequest HT (2)	2	860.519	0.57	92.1441	45129	45129	P36507; Q02750	Glu->pyro-Glu	EIKPAIRNQIIREL	14	2	92.144	481757	14	N-Term(Glu->pyro-Glu);K3(Acetyl:2H(3))	Glu->pyro-Glu@E^Any N-term;Acetyl:2H(3)@K	27	QE	0.555028	FALSE	Sequest HT	Sequest HT (B2)	B	2	Unambiguous	2	P36507; Q02750	Dual specificity mitogen-activated protein kinase kinase 2 OS=Homo sapiens OX=9606 GN=MAP2K2 PE=1 SV=1;Dual specificity mitogen-activated protein kinase kinase 1 OS=Homo sapiens OX=9606 GN=MAP2K1 PE=1 SV=2	P36507; Q02750	Dual specificity mitogen-activated protein kinase kinase 2 OS=Homo sapiens OX=9606 GN=MAP2K2 PE=1 SV=1; Dual specificity mitogen-activated protein kinase kinase 1 OS=Homo sapiens OX=9606 GN=MAP2K1 PE=1 SV=2	0	2	0.4195	0	1	1	860.519	1720.03	1720.03	0.57	0.00049	0/0	0	0	5424265	HCD	MS2	8.95921	39.921	92.1441	45129	45126	220621_E_503.raw	F9.3	387	2	FALSE	L	E	F9	chymotrypsin	271111	126072	0.682585	0.317415	MG132	2ND	10	158	0	FALSE	0;3	137641	NA	NA	NA
High	[L].ELAEkkATDAEADVASL.[N]	HCD	3.5	9.6e-05	0.00016	0.722	0.54	1	Sequest HT (2)	2	925.982	3.58	92.1669	45142	45142	P09493	NA	ELAEKKATDAEADVASL	17	2	92.167	481758	17	K5(Acetyl:2H(3));K6(Acetyl:2H(3))	Acetyl:2H(3)@K;Acetyl:2H(3)@K	27	QE	0.555182	FALSE	Sequest HT	Sequest HT (B2)	B	2	Unambiguous	1	P09493	Tropomyosin alpha-1 chain OS=Homo sapiens OX=9606 GN=TPM1 PE=1 SV=2	P09493	Tropomyosin alpha-1 chain OS=Homo sapiens OX=9606 GN=TPM1 PE=1 SV=2	1	2	0.5429	0	1	1	925.982	1850.96	1850.95	3.58	0.00332	0/0	0	0	4.22983e+06	HCD	MS2	17.1975	41.757	92.1669	45142	45139	220621_E_503.raw	F9.3	2512	1	FALSE	L	E	F9	chymotrypsin	746326	165746	0.818276	0.181724	MG132	2ND	10	158	0	FALSE	5;6	92050.8	NA	NA	NA
High	[L].qLAIRNDEELNkL.[L]	HCD	4.61	3.3e-05	3.6e-05	1.08	0.57	1	Sequest HT (2)	2	823.457	1.89	92.1759	45149	45149	Q16777; Q7L7L0; Q96QV6; P04908; Q93077; Q99878; Q96KK5; Q9BTM1; P16104; P20671; P0C0S8; Q6FI13	Acetyl:2H(3	QLAIRNDEELNKL	13	2	92.176	481759	13	N-Term(Acetyl:2H(3));K12(Acetyl:2H(3))	Acetyl:2H(3)@Any N-term;Acetyl:2H(3)@K	27	QE	0.555243	FALSE	Sequest HT	Sequest HT (B2)	B	2	Unambiguous	12	Q16777; Q7L7L0; Q99878; Q96KK5; Q9BTM1; P16104; P20671	Histone H2A type 2-C OS=Homo sapiens OX=9606 GN=H2AC20 PE=1 SV=4;Histone H2A type 3 OS=Homo sapiens OX=9606 GN=H2AC25 PE=1 SV=3;Histone H2A type 1-J OS=Homo sapiens OX=9606 GN=H2AC14 PE=1 SV=3;Histone H2A type 1-H OS=Homo sapiens OX=9606 GN=H2AC12 PE=1 SV=3;Histone H2A.J OS=Homo sapiens OX=9606 GN=H2AJ PE=1 SV=1;Histone H2AX OS=Homo sapiens OX=9606 GN=H2AX PE=1 SV=2;Histone H2A type 1-D OS=Homo sapiens OX=9606 GN=H2AC7 PE=1 SV=2	Q16777; Q7L7L0; Q96QV6; P04908; Q93077; Q99878; Q96KK5; Q9BTM1; P16104; P20671; P0C0S8; Q6FI13	Histone H2A type 2-C OS=Homo sapiens OX=9606 GN=H2AC20 PE=1 SV=4; Histone H2A type 3 OS=Homo sapiens OX=9606 GN=H2AC25 PE=1 SV=3; Histone H2A type 1-A OS=Homo sapiens OX=9606 GN=H2AC1 PE=1 SV=3; Histone H2A type 1-B/E OS=Homo sapiens OX=9606 GN=H2AC8 PE=1 SV=2; Histone H2A type 1-C OS=Homo sapiens OX=9606 GN=H2AC6 PE=1 SV=3; Histone H2A type 1-J OS=Homo sapiens OX=9606 GN=H2AC14 PE=1 SV=3; Histone H2A type 1-H OS=Homo sapiens OX=9606 GN=H2AC12 PE=1 SV=3; Histone H2A.J OS=Homo sapiens OX=9606 GN=H2AJ PE=1 SV=1; Histone H2AX OS=Homo sapiens OX=9606 GN=H2AX PE=1 SV=2; Histone H2A type 1-D OS=Homo sapiens OX=9606 GN=H2AC7 PE=1 SV=2; Histone H2A type 1 OS=Homo sapiens OX=9606 GN=H2AC17 PE=1 SV=2; Histone H2A type 2-A OS=Homo sapiens OX=9606 GN=H2AC19 PE=1 SV=3	2	0	0.5748	0	1	1	823.457	1645.91	1645.9	1.89	0.00156	0/0	0	0	5614765	HCD	MS2	47.3252	39.729	92.1759	45149	45139	220621_E_503.raw	F9.3	1666	7	FALSE	L	Q	F9	chymotrypsin	1.35004e+06	753150	0.641902	0.358098	MG132	2ND	10	158	0	FALSE	0;12	335776	NA	NA	NA
High	[L].rIINEPTAAAIAYGLDRTGkGERNVL.[I]	HCD	2.76	0.00054	0.0029	0.275	0.35	1	Sequest HT (2)	3	963.533	-0.7	92.2396	45188	45188	P0DMV9	Acetyl:2H(3	RIINEPTAAAIAYGLDRTGKGERNVL	26	3	92.24	481760	26	N-Term(Acetyl:2H(3));K20(Acetyl:2H(3))	Acetyl:2H(3)@Any N-term;Acetyl:2H(3)@K	27	QE	0.555673	TRUE	Sequest HT	Sequest HT (B2)	B	2	Unambiguous	1	P0DMV9	Heat shock 70 kDa protein 1B OS=Homo sapiens OX=9606 GN=HSPA1B PE=1 SV=1	P0DMV9	Heat shock 70 kDa protein 1B OS=Homo sapiens OX=9606 GN=HSPA1B PE=1 SV=1	2	3	0.3478	0	1	1	963.533	2888.58	2888.59	-0.7	-0.00068	0/0	0	0	3.76067e+06	HCD	MS2	91.4032	34.414	92.2396	45188	45178	220621_E_503.raw	F9.3	1197	1	FALSE	L	R	F9	chymotrypsin	328928	482101	0.405569	0.594431	MG132	2ND	10	158	1	TRUE	0;20	160492	202.137	44396	0.276625
High	[L].rIINEPTAAAIAYGLDRTGkGERNVL.[I]	HCD	2.9	7.6e-05	0.00014	0.762	0.51	1	Sequest HT (2)	3	963.535	1.77	92.2705	45206	45206	P0DMV9	Acetyl:2H(3	RIINEPTAAAIAYGLDRTGKGERNVL	26	3	92.27	481761	26	N-Term(Acetyl:2H(3));K20(Acetyl:2H(3))	Acetyl:2H(3)@Any N-term;Acetyl:2H(3)@K	27	QE	0.555882	TRUE	Sequest HT	Sequest HT (B2)	B	2	Unambiguous	1	P0DMV9	Heat shock 70 kDa protein 1B OS=Homo sapiens OX=9606 GN=HSPA1B PE=1 SV=1	P0DMV9	Heat shock 70 kDa protein 1B OS=Homo sapiens OX=9606 GN=HSPA1B PE=1 SV=1	2	3	0.5069	0	1	1	963.535	2888.59	2888.59	1.77	0.0017	0/0	0	0	5.77766e+06	HCD	MS2	32.0903	15.638	92.2705	45206	45204	220621_E_503.raw	F9.3	1103	1	FALSE	L	R	F9	chymotrypsin	617419	590349	0.511207	0.488793	MG132	2ND	10	158	1	TRUE	0;20	276447	202.139	78956	0.28561
High	[L].rIINEPTAAAIAYGLDRTGkGERNVL.[I]	HCD	5.13	3.3e-05	8.8e-06	1.39	0.39	1	Sequest HT (2)	4	722.904	2.61	92.3248	45239	45239	P0DMV9	Acetyl:2H(3	RIINEPTAAAIAYGLDRTGKGERNVL	26	4	92.325	481762	26	N-Term(Acetyl:2H(3));K20(Acetyl:2H(3))	Acetyl:2H(3)@Any N-term;Acetyl:2H(3)@K	27	QE	0.556249	TRUE	Sequest HT	Sequest HT (B2)	B	2	Unambiguous	1	P0DMV9	Heat shock 70 kDa protein 1B OS=Homo sapiens OX=9606 GN=HSPA1B PE=1 SV=1	P0DMV9	Heat shock 70 kDa protein 1B OS=Homo sapiens OX=9606 GN=HSPA1B PE=1 SV=1	2	4	0.3918	0	1	1	722.904	2888.59	2888.59	2.61	0.00188	0/0	0	0	6177339	HCD	MS2	42.3981	40.575	92.3248	45239	45230	220621_E_503.raw	F9.3	1062	1	FALSE	L	R	F9	chymotrypsin	1.23827e+06	2.17747e+06	0.362518	0.637482	MG132	2ND	10	158	1	TRUE	0;20	569321	NA	NA	NA
High	[F].lEEASQQEkL.[A]	HCD	2.05	0.0011	0.0061	0.209	0.23	1	Sequest HT (2)	2	632.831	-0.04	92.3285	45242	45242	Q9Y2T3	Acetyl:2H(3	LEEASQQEKL	10	2	92.329	481763	10	N-Term(Acetyl:2H(3));K9(Acetyl:2H(3))	Acetyl:2H(3)@Any N-term;Acetyl:2H(3)@K	27	QE	0.556274	FALSE	Sequest HT	Sequest HT (B2)	B	2	Unambiguous	1	Q9Y2T3	Guanine deaminase OS=Homo sapiens OX=9606 GN=GDA PE=1 SV=1	Q9Y2T3	Guanine deaminase OS=Homo sapiens OX=9606 GN=GDA PE=1 SV=1	1	0	0.2293	0	1	1	632.831	1264.65	1264.65	-0.04	-3e-05	0/0	0	0	4517978	HCD	MS2	57.8594	23.429	92.3285	45242	45230	220621_E_503.raw	F9.3	2086	1	FALSE	F	L	F9	chymotrypsin	690388	397478	0.634626	0.365374	MG132	2ND	10	158	0	FALSE	0;9	235416	NA	NA	NA
High	[F].lEEASQQEkL.[A]	HCD	2.15	0.0016	0.011	0.162	0.16	1	Sequest HT (2)	2	632.832	2.18	92.3618	45260	45260	Q9Y2T3	Acetyl:2H(3	LEEASQQEKL	10	2	92.362	481764	10	N-Term(Acetyl:2H(3));K9(Acetyl:2H(3))	Acetyl:2H(3)@Any N-term;Acetyl:2H(3)@K	27	QE	0.556499	FALSE	Sequest HT	Sequest HT (B2)	B	2	Unambiguous	1	Q9Y2T3	Guanine deaminase OS=Homo sapiens OX=9606 GN=GDA PE=1 SV=1	Q9Y2T3	Guanine deaminase OS=Homo sapiens OX=9606 GN=GDA PE=1 SV=1	1	2	0.1581	0	1	1	632.832	1264.66	1264.65	2.18	0.00138	0/0	0	0	3830314	HCD	MS2	10.7295	53.295	92.3618	45260	45256	220621_E_503.raw	F9.3	1997	1	FALSE	F	L	F9	chymotrypsin	849814	468333	0.644704	0.355296	MG132	2ND	10	158	0	FALSE	0;9	299541	NA	NA	NA
High	[L].eIkPAIRNQIIREL.[Q]	HCD	1.75	0.0022	0.015	0.137	0.22	1	Sequest HT (2)	2	860.518	-0.85	92.4239	45297	45297	P36507; Q02750	Glu->pyro-Glu	EIKPAIRNQIIREL	14	2	92.424	481765	14	N-Term(Glu->pyro-Glu);K3(Acetyl:2H(3))	Glu->pyro-Glu@E^Any N-term;Acetyl:2H(3)@K	27	QE	0.556918	FALSE	Sequest HT	Sequest HT (B2)	B	2	Unambiguous	2	P36507; Q02750	Dual specificity mitogen-activated protein kinase kinase 2 OS=Homo sapiens OX=9606 GN=MAP2K2 PE=1 SV=1;Dual specificity mitogen-activated protein kinase kinase 1 OS=Homo sapiens OX=9606 GN=MAP2K1 PE=1 SV=2	P36507; Q02750	Dual specificity mitogen-activated protein kinase kinase 2 OS=Homo sapiens OX=9606 GN=MAP2K2 PE=1 SV=1; Dual specificity mitogen-activated protein kinase kinase 1 OS=Homo sapiens OX=9606 GN=MAP2K1 PE=1 SV=2	0	2	0.2171	0	1	1	860.518	1720.03	1720.03	-0.85	-0.00073	0/0	0	0	29879236	HCD	MS2	54.1861	47.412	92.4239	45297	45295	220621_E_503.raw	F9.3	416	2	FALSE	L	E	F9	chymotrypsin	394874	697833	0.361373	0.638627	MG132	2ND	10	158	0	FALSE	0;3	600886	NA	NA	NA
High	[W].NTDNTLGTEITVEDQLARGL.[K]	HCD	6.04	3.3e-05	2.9e-06	1.63	0.73	1	Sequest HT (2)	2	1080.54	0.47	92.4252	45298	45298	P21796	NA	NTDNTLGTEITVEDQLARGL	20	2	92.425	481766	20		NA	27	QE	0.556927	FALSE	Sequest HT	Sequest HT (B2)	B	2	Unambiguous	1	P21796	Voltage-dependent anion-selective channel protein 1 OS=Homo sapiens OX=9606 GN=VDAC1 PE=1 SV=2	P21796	Voltage-dependent anion-selective channel protein 1 OS=Homo sapiens OX=9606 GN=VDAC1 PE=1 SV=2	2	2	0.7301	0	1	1	1080.54	2160.08	2160.08	0.47	0.0005	0/0	0	0	6508009	HCD	MS2	0	44.63	92.4252	45298	45295	220621_E_503.raw	F9.3	2547	1	FALSE	W	N	F9	chymotrypsin	528028	3.3845e+06	0.134958	0.865042	MG132	2ND	10	158	0	FALSE	NA	820579	NA	NA	NA
High	[-].mEPGPDGPAASGPAAIREGW.[F]	HCD	3.71	0.0002	0.0005	0.488	0.63	1	Sequest HT (2)	2	1004.47	1.68	92.4266	45299	45299	P19623	Acetyl	MEPGPDGPAASGPAAIREGW	20	2	92.427	481767	20	N-Term(Acetyl)	Acetyl@Any N-term	27	QE	0.556936	FALSE	Sequest HT	Sequest HT (B2)	B	2	Unambiguous	1	P19623	Spermidine synthase OS=Homo sapiens OX=9606 GN=SRM PE=1 SV=1	P19623	Spermidine synthase OS=Homo sapiens OX=9606 GN=SRM PE=1 SV=1	1	2	0.6253	0	1	1	1004.47	2007.93	2007.92	1.68	0.00169	0/0	0	0	2.86403e+06	HCD	MS2	27.9133	46.345	92.4266	45299	45295	220621_E_503.raw	F9.3	1596	1	FALSE	NA	M	F9	chymotrypsin	40959.9	2.19713e+06	0.0183012	0.981699	MG132	2ND	10	158	0	FALSE	0	423865	NA	NA	NA
High	[W].NTDNTLGTEITVEDQLARGL.[K]	HCD	5.72	5.9e-05	0.00013	0.784	0.6	1	Sequest HT (2)	3	720.699	1.59	92.4598	45320	45320	P21796	NA	NTDNTLGTEITVEDQLARGL	20	3	92.46	481768	20		NA	27	QE	0.557161	FALSE	Sequest HT	Sequest HT (B2)	B	2	Unambiguous	1	P21796	Voltage-dependent anion-selective channel protein 1 OS=Homo sapiens OX=9606 GN=VDAC1 PE=1 SV=2	P21796	Voltage-dependent anion-selective channel protein 1 OS=Homo sapiens OX=9606 GN=VDAC1 PE=1 SV=2	2	3	0.6014	0	1	1	720.699	2160.08	2160.08	1.59	0.00114	0/0	0	0	4.96135e+06	HCD	MS2	14.0141	46.844	92.4598	45320	45308	220621_E_503.raw	F9.3	2527	1	FALSE	W	N	F9	chymotrypsin	440419	1.97901e+06	0.182035	0.817965	MG132	2ND	10	158	0	FALSE	NA	452137	NA	NA	NA
High	[L].eIkPAIRNQIIREL.[Q]	HCD	2.03	0.00036	0.0013	0.358	0.45	1	Sequest HT (2)	3	574.015	-0.26	92.5337	45361	45361	P36507; Q02750	Glu->pyro-Glu	EIKPAIRNQIIREL	14	3	92.534	481769	14	N-Term(Glu->pyro-Glu);K3(Acetyl:2H(3))	Glu->pyro-Glu@E^Any N-term;Acetyl:2H(3)@K	27	QE	0.55766	FALSE	Sequest HT	Sequest HT (B2)	B	2	Unambiguous	2	P36507; Q02750	Dual specificity mitogen-activated protein kinase kinase 2 OS=Homo sapiens OX=9606 GN=MAP2K2 PE=1 SV=1;Dual specificity mitogen-activated protein kinase kinase 1 OS=Homo sapiens OX=9606 GN=MAP2K1 PE=1 SV=2	P36507; Q02750	Dual specificity mitogen-activated protein kinase kinase 2 OS=Homo sapiens OX=9606 GN=MAP2K2 PE=1 SV=1; Dual specificity mitogen-activated protein kinase kinase 1 OS=Homo sapiens OX=9606 GN=MAP2K1 PE=1 SV=2	0	0	0.4483	0	1	1	574.015	1720.03	1720.03	-0.26	-0.00015	0/0	0	0	2099547	HCD	MS2	85.6181	11.32	92.5337	45361	45360	220621_E_503.raw	F9.3	404	2	FALSE	L	E	F9	chymotrypsin	160728	1.71881e+06	0.0855149	0.914485	MG132	2ND	10	158	0	FALSE	0;3	1106463	NA	NA	NA
High	[M].aVEDEGLRVF.[Q]	HCD	1.78	0.0011	0.0065	0.204	0.47	1	Sequest HT (2)	1	1176.59	-1.7	92.5395	45365	45365	Q14644	Acetyl	AVEDEGLRVF	10	1	92.54	481770	10	N-Term(Acetyl)	Acetyl@Any N-term	27	QE	0.557699	FALSE	Sequest HT	Sequest HT (B2)	B	2	Unambiguous	1	Q14644	Ras GTPase-activating protein 3 OS=Homo sapiens OX=9606 GN=RASA3 PE=1 SV=3	Q14644	Ras GTPase-activating protein 3 OS=Homo sapiens OX=9606 GN=RASA3 PE=1 SV=3	1	1	0.4663	0	1	1	1176.59	1176.59	1176.59	-1.7	-0.00201	0/0	0	0	2.13946e+06	HCD	MS2	70.2633	80.197	92.5395	45365	45360	220621_E_503.raw	F9.3	1831	1	FALSE	M	A	F9	chymotrypsin	80715	136274	0.371978	0.628022	MG132	2ND	10	158	0	FALSE	0	75636.2	NA	NA	NA
High	[M].aDLAEcNIkVm.[C]	HCD	1.8	0.0086	0.062	0.014	0.53	1	Sequest HT (2)	1	1366.64	-1.2	92.5864	45391	45391	P33176	Acetyl	ADLAECNIKVM	11	1	92.586	481771	11	N-Term(Acetyl);C6(Carbamidomethyl);K9(Acetyl:2H(3));M11(Oxidation)	Acetyl@Any N-term;Carbamidomethyl@C;Acetyl:2H(3)@K;Oxidation@M	27	QE	0.558016	FALSE	Sequest HT	Sequest HT (B2)	B	2	Unambiguous	1	P33176	Kinesin-1 heavy chain OS=Homo sapiens OX=9606 GN=KIF5B PE=1 SV=1	P33176	Kinesin-1 heavy chain OS=Homo sapiens OX=9606 GN=KIF5B PE=1 SV=1	1	1	0.5333	0	1	1	1366.64	1366.64	1366.64	-1.2	-0.00165	0/0	0	0	1.69937e+06	HCD	MS2	0	105.133	92.5864	45391	45386	220621_E_503.raw	F9.3	1741	1	FALSE	M	A	F9	chymotrypsin	215722	31236.8	0.873514	0.126486	MG132	2ND	10	158	0	FALSE	0;6;9;11	83467.7	NA	NA	NA
High	[Y].akIAADFRNkDEkY.[N]	HCD	3.54	9.6e-05	0.00018	0.7	0.63	1	Sequest HT (2)	2	924.998	0.43	92.6095	45406	45406	Q92598	Acetyl:2H(3	AKIAADFRNKDEKY	14	2	92.61	481772	14	N-Term(Acetyl:2H(3));K2(Acetyl:2H(3));K10(Acetyl:2H(3));K13(Acetyl:2H(3))	Acetyl:2H(3)@Any N-term;Acetyl:2H(3)@K;Acetyl:2H(3)@K;Acetyl:2H(3)@K	27	QE	0.558172	FALSE	Sequest HT	Sequest HT (B2)	B	2	Unambiguous	1	Q92598	Heat shock protein 105 kDa OS=Homo sapiens OX=9606 GN=HSPH1 PE=1 SV=1	Q92598	Heat shock protein 105 kDa OS=Homo sapiens OX=9606 GN=HSPH1 PE=1 SV=1	1	2	0.6271	0	1	1	924.998	1848.99	1848.99	0.43	0.00039	0/0	0	0	3514232	HCD	MS2	20.0805	51.644	92.6095	45406	45399	220621_E_503.raw	F9.3	2094	1	FALSE	Y	A	F9	chymotrypsin	982287	930071	0.513652	0.486348	MG132	2ND	10	158	0	FALSE	0;2;10;13	568056	NA	NA	NA
High	[Y].gVRGYPTIkF.[F]	HCD	1.8	0.0061	0.042	0.048	0.32	1	Sequest HT (2)	1	1227.71	4.4	92.6353	45421	45421	P07237	Acetyl:2H(3	GVRGYPTIKF	10	1	92.635	481773	10	N-Term(Acetyl:2H(3));K9(Acetyl:2H(3))	Acetyl:2H(3)@Any N-term;Acetyl:2H(3)@K	27	QE	0.558347	FALSE	Sequest HT	Sequest HT (B2)	B	2	Unambiguous	1	P07237	Protein disulfide-isomerase OS=Homo sapiens OX=9606 GN=P4HB PE=1 SV=3	P07237	Protein disulfide-isomerase OS=Homo sapiens OX=9606 GN=P4HB PE=1 SV=3	1	1	0.3167	0	1	1	1227.71	1227.71	1227.7	4.4	0.0054	0/0	0	0	2626520	HCD	MS2	0	84.46	92.6353	45421	45412	220621_E_503.raw	F9.3	1058	1	FALSE	Y	G	F9	chymotrypsin	83285.7	89072	0.483214	0.516786	MG132	2ND	10	158	0	FALSE	0;9	57826.6	NA	NA	NA
High	[M].eSDIYTEVREL.[V]	HCD	2.87	0.00032	0.001	0.383	0.47	1	Sequest HT (2)	2	668.326	0.88	92.6404	45424	45424	Q07065	Glu->pyro-Glu	ESDIYTEVREL	11	2	92.64	481774	11	N-Term(Glu->pyro-Glu)	Glu->pyro-Glu@E^Any N-term	27	QE	0.558381	FALSE	Sequest HT	Sequest HT (B2)	B	2	Unambiguous	1	Q07065	Cytoskeleton-associated protein 4 OS=Homo sapiens OX=9606 GN=CKAP4 PE=1 SV=2	Q07065	Cytoskeleton-associated protein 4 OS=Homo sapiens OX=9606 GN=CKAP4 PE=1 SV=2	1	0	0.4739	0	1	1	668.326	1335.64	1335.64	0.88	0.00059	0/0	0	0	9664159	HCD	MS2	68.4892	13.517	92.6404	45424	45412	220621_E_503.raw	F9.3	1850	1	FALSE	M	E	F9	chymotrypsin	576995	3.07278e+06	0.158091	0.841909	MG132	2ND	10	158	0	FALSE	0	936164	NA	NA	NA
High	[L].skPIGALNPkRAAF.[F]	HCD	2.77	0.0002	0.00048	0.491	0.44	1	Sequest HT (2)	2	802.978	0.97	92.6509	45429	45429	P50851	Acetyl:2H(3	SKPIGALNPKRAAF	14	2	92.651	481775	14	N-Term(Acetyl:2H(3));K2(Acetyl:2H(3));K10(Acetyl:2H(3))	Acetyl:2H(3)@Any N-term;Acetyl:2H(3)@K;Acetyl:2H(3)@K	27	QE	0.558452	FALSE	Sequest HT	Sequest HT (B2)	B	2	Unambiguous	1	P50851	Lipopolysaccharide-responsive and beige-like anchor protein OS=Homo sapiens OX=9606 GN=LRBA PE=1 SV=4	P50851	Lipopolysaccharide-responsive and beige-like anchor protein OS=Homo sapiens OX=9606 GN=LRBA PE=1 SV=4	1	2	0.4368	0	1	1	802.978	1604.95	1604.95	0.97	0.00078	0/0	0	0	2.18849e+06	HCD	MS2	21.767	56.875	92.6509	45429	45425	220621_E_503.raw	F9.3	581	1	FALSE	L	S	F9	chymotrypsin	256463	655750	0.281144	0.718856	MG132	2ND	10	158	0	FALSE	0;2;10	151906	NA	NA	NA
High	[L].eIkPAIRNQIIREL.[Q]	HCD	1.8	0.00063	0.0032	0.266	0.39	1	Sequest HT (2)	2	860.519	0.49	92.6693	45439	45439	P36507; Q02750	Glu->pyro-Glu	EIKPAIRNQIIREL	14	2	92.669	481776	14	N-Term(Glu->pyro-Glu);K3(Acetyl:2H(3))	Glu->pyro-Glu@E^Any N-term;Acetyl:2H(3)@K	27	QE	0.558576	FALSE	Sequest HT	Sequest HT (B2)	B	2	Unambiguous	2	P36507; Q02750	Dual specificity mitogen-activated protein kinase kinase 2 OS=Homo sapiens OX=9606 GN=MAP2K2 PE=1 SV=1;Dual specificity mitogen-activated protein kinase kinase 1 OS=Homo sapiens OX=9606 GN=MAP2K1 PE=1 SV=2	P36507; Q02750	Dual specificity mitogen-activated protein kinase kinase 2 OS=Homo sapiens OX=9606 GN=MAP2K2 PE=1 SV=1; Dual specificity mitogen-activated protein kinase kinase 1 OS=Homo sapiens OX=9606 GN=MAP2K1 PE=1 SV=2	0	2	0.3944	0	1	1	860.519	1720.03	1720.03	0.49	0.00042	0/0	0	0	15770795	HCD	MS2	18.0027	10.168	92.6693	45439	45438	220621_E_503.raw	F9.3	390	2	FALSE	L	E	F9	chymotrypsin	665236	175724	0.791043	0.208957	MG132	2ND	10	158	0	FALSE	0;3	395557	NA	NA	NA
High	[F].eRGLEPEkIIGATDScGDLm.[F]	HCD	3.13	0.00036	0.0013	0.357	0.52	1	Sequest HT (2)	3	745.354	-1.43	92.675	45443	45443	P45973	Glu->pyro-Glu	ERGLEPEKIIGATDSCGDLM	20	3	92.675	481777	20	N-Term(Glu->pyro-Glu);K8(Acetyl:2H(3));C16(Carbamidomethyl);M20(Oxidation)	Glu->pyro-Glu@E^Any N-term;Acetyl:2H(3)@K;Carbamidomethyl@C;Oxidation@M	27	QE	0.558615	FALSE	Sequest HT	Sequest HT (B2)	B	2	Unambiguous	1	P45973	Chromobox protein homolog 5 OS=Homo sapiens OX=9606 GN=CBX5 PE=1 SV=1	P45973	Chromobox protein homolog 5 OS=Homo sapiens OX=9606 GN=CBX5 PE=1 SV=1	2	3	0.524	0	1	1	745.354	2234.05	2234.05	-1.43	-0.00106	0/0	0	0	3.6093e+06	HCD	MS2	17.5799	50.891	92.675	45443	45438	220621_E_503.raw	F9.3	1822	1	FALSE	F	E	F9	chymotrypsin	1.01969e+06	323923	0.758917	0.241083	MG132	2ND	10	158	0	FALSE	0;8;16;20	250416	NA	NA	NA
High	[M].sEkSVEAAAEL.[S]	HCD	2.1	0.00043	0.0021	0.307	0.3	1	Sequest HT (2)	2	610.808	-0.28	92.6762	45444	45444	P20962	Acetyl	SEKSVEAAAEL	11	2	92.676	481778	11	N-Term(Acetyl);K3(Acetyl:2H(3))	Acetyl@Any N-term;Acetyl:2H(3)@K	27	QE	0.558623	FALSE	Sequest HT	Sequest HT (B2)	B	2	Unambiguous	1	P20962	Parathymosin OS=Homo sapiens OX=9606 GN=PTMS PE=1 SV=2	P20962	Parathymosin OS=Homo sapiens OX=9606 GN=PTMS PE=1 SV=2	0	2	0.2952	0	1	1	610.808	1220.61	1220.61	-0.28	-0.00017	0/0	0	0	4.40997e+06	HCD	MS2	37.6733	14.297	92.6762	45444	45438	220621_E_503.raw	F9.3	1861	1	FALSE	M	S	F9	chymotrypsin	588750	295225	0.666025	0.333975	MG132	2ND	10	158	0	FALSE	0;3	234753	NA	NA	NA
High	[L].kLDkkVSAQEVRkENPL.[Q]	HCD	4.23	8.9e-05	0.00015	0.744	0.54	1	Sequest HT (2)	3	736.435	2.07	92.6952	45454	45454	P15311	Acetyl:2H(3	KLDKKVSAQEVRKENPL	17	3	92.695	481779	17	N-Term(Acetyl:2H(3));K1(Acetyl:2H(3));K4(Acetyl:2H(3));K5(Acetyl:2H(3));K13(Acetyl:2H(3))	Acetyl:2H(3)@Any N-term;Acetyl:2H(3)@K;Acetyl:2H(3)@K;Acetyl:2H(3)@K;Acetyl:2H(3)@K	27	QE	0.558751	FALSE	Sequest HT	Sequest HT (B2)	B	2	Unambiguous	1	P15311	Ezrin OS=Homo sapiens OX=9606 GN=EZR PE=1 SV=4	P15311	Ezrin OS=Homo sapiens OX=9606 GN=EZR PE=1 SV=4	1	3	0.5366	0	1	1	736.435	2207.29	2207.29	2.07	0.00152	0/0	0	0	8642085	HCD	MS2	15.5294	15.437	92.6952	45454	45451	220621_E_503.raw	F9.3	468	1	FALSE	L	K	F9	chymotrypsin	1.22606e+06	1.70121e+06	0.418841	0.581159	MG132	2ND	10	158	0	FALSE	0;1;4;5;13	797731	NA	NA	NA
High	[M].tQPVPRLSVPAAL.[A]	HCD	2.4	0.0078	0.055	0.024	0.26	1	Sequest HT (2)	2	695.904	-3.97	92.6965	45455	45455	Q86VU5	Acetyl	TQPVPRLSVPAAL	13	2	92.696	481780	13	N-Term(Acetyl)	Acetyl@Any N-term	27	QE	0.55876	FALSE	Sequest HT	Sequest HT (B2)	B	2	Unambiguous	1	Q86VU5	Catechol O-methyltransferase domain-containing protein 1 OS=Homo sapiens OX=9606 GN=COMTD1 PE=1 SV=1	Q86VU5	Catechol O-methyltransferase domain-containing protein 1 OS=Homo sapiens OX=9606 GN=COMTD1 PE=1 SV=1	1	2	0.2625	0	1	1	695.904	1390.8	1390.81	-3.97	-0.00276	0/0	0	0	5.51238e+06	HCD	MS2	34.6697	14.617	92.6965	45455	45451	220621_E_503.raw	F9.3	1079	1	FALSE	M	T	F9	chymotrypsin	786060	1.20598e+06	0.3946	0.6054	MG132	2ND	10	158	0	FALSE	0	363934	NA	NA	NA
High	[L].kGSRVDIETPNLEGTL.[T]	HCD	4.59	3.3e-05	4.2e-05	1.04	0.54	1	Sequest HT (2)	2	909.992	2.47	92.7023	45459	45459	Q09666	Acetyl:2H(3	KGSRVDIETPNLEGTL	16	2	92.702	481781	16	N-Term(Acetyl:2H(3));K1(Acetyl:2H(3))	Acetyl:2H(3)@Any N-term;Acetyl:2H(3)@K	27	QE	0.558799	FALSE	Sequest HT	Sequest HT (B2)	B	2	Unambiguous	1	Q09666	Neuroblast differentiation-associated protein AHNAK OS=Homo sapiens OX=9606 GN=AHNAK PE=1 SV=2	Q09666	Neuroblast differentiation-associated protein AHNAK OS=Homo sapiens OX=9606 GN=AHNAK PE=1 SV=2	1	2	0.5447	0	1	1	909.992	1818.98	1818.97	2.47	0.00225	0/0	0	0	2.19436e+06	HCD	MS2	13.5356	67.762	92.7023	45459	45451	220621_E_503.raw	F9.3	1990	1	FALSE	L	K	F9	chymotrypsin	1.02672e+06	150451	0.872193	0.127807	MG132	2ND	10	158	0	FALSE	0;1	301133	NA	NA	NA
High	[M].eSDIYTEVREL.[V]	HCD	2.53	0.0047	0.032	0.072	0.54	1	Sequest HT (2)	1	1335.64	-0.62	92.722	45469	45469	Q07065	Glu->pyro-Glu	ESDIYTEVREL	11	1	92.722	481782	11	N-Term(Glu->pyro-Glu)	Glu->pyro-Glu@E^Any N-term	27	QE	0.558932	FALSE	Sequest HT	Sequest HT (B2)	B	2	Unambiguous	1	Q07065	Cytoskeleton-associated protein 4 OS=Homo sapiens OX=9606 GN=CKAP4 PE=1 SV=2	Q07065	Cytoskeleton-associated protein 4 OS=Homo sapiens OX=9606 GN=CKAP4 PE=1 SV=2	1	1	0.5375	0	1	1	1335.64	1335.64	1335.64	-0.62	-0.00083	0/0	0	0	3.30248e+06	HCD	MS2	0	84.313	92.722	45469	45464	220621_E_503.raw	F9.3	1886	1	FALSE	M	E	F9	chymotrypsin	93462.9	124818	0.428176	0.571824	MG132	2ND	10	158	0	FALSE	0	58841.8	NA	NA	NA
High	[L].kLDkkVSAQEVRkENPL.[Q]	HCD	5.59	3.3e-05	2.4e-06	1.68	0.69	1	Sequest HT (2)	2	1104.15	-0.27	92.7378	45478	45478	P15311	Acetyl:2H(3	KLDKKVSAQEVRKENPL	17	2	92.738	481783	17	N-Term(Acetyl:2H(3));K1(Acetyl:2H(3));K4(Acetyl:2H(3));K5(Acetyl:2H(3));K13(Acetyl:2H(3))	Acetyl:2H(3)@Any N-term;Acetyl:2H(3)@K;Acetyl:2H(3)@K;Acetyl:2H(3)@K;Acetyl:2H(3)@K	27	QE	0.559039	FALSE	Sequest HT	Sequest HT (B2)	B	2	Unambiguous	1	P15311	Ezrin OS=Homo sapiens OX=9606 GN=EZR PE=1 SV=4	P15311	Ezrin OS=Homo sapiens OX=9606 GN=EZR PE=1 SV=4	1	2	0.6941	0	1	1	1104.15	2207.29	2207.29	-0.27	-0.0003	0/0	0	0	6742583	HCD	MS2	0	51.865	92.7378	45478	45477	220621_E_503.raw	F9.3	496	1	FALSE	L	K	F9	chymotrypsin	1.54859e+06	1.95395e+06	0.442134	0.557866	MG132	2ND	10	158	0	FALSE	0;1;4;5;13	460685	NA	NA	NA
High	[M].sEkSVEAAAEL.[S]	HCD	2.4	0.00023	0.00068	0.437	0.53	1	Sequest HT (2)	1	1220.61	1.38	92.7755	45501	45501	P20962	Acetyl	SEKSVEAAAEL	11	1	92.775	481784	11	N-Term(Acetyl);K3(Acetyl:2H(3))	Acetyl@Any N-term;Acetyl:2H(3)@K	27	QE	0.559294	FALSE	Sequest HT	Sequest HT (B2)	B	2	Unambiguous	1	P20962	Parathymosin OS=Homo sapiens OX=9606 GN=PTMS PE=1 SV=2	P20962	Parathymosin OS=Homo sapiens OX=9606 GN=PTMS PE=1 SV=2	0	0	0.5292	0	1	1	1220.61	1220.61	1220.61	1.38	0.00169	0/0	0	0	5.77296e+06	HCD	MS2	15.9263	59.505	92.7755	45501	45490	220621_E_503.raw	F9.3	1898	1	FALSE	M	S	F9	chymotrypsin	1.41383e+06	53826.2	0.963325	0.0366751	MG132	2ND	10	158	0	FALSE	0;3	369974	NA	NA	NA
High	[W].NTDNTLGTEITVEDQLARGL.[K]	HCD	4.53	3.3e-05	4.2e-05	1.04	0.55	1	Sequest HT (2)	3	720.698	0.31	92.7989	45515	45515	P21796	NA	NTDNTLGTEITVEDQLARGL	20	3	92.799	481785	20		NA	27	QE	0.559452	FALSE	Sequest HT	Sequest HT (B2)	B	2	Unambiguous	1	P21796	Voltage-dependent anion-selective channel protein 1 OS=Homo sapiens OX=9606 GN=VDAC1 PE=1 SV=2	P21796	Voltage-dependent anion-selective channel protein 1 OS=Homo sapiens OX=9606 GN=VDAC1 PE=1 SV=2	2	3	0.5475	0	1	1	720.698	2160.08	2160.08	0.31	0.00023	0/0	0	0	14072945	HCD	MS2	16.9703	50.538	92.7989	45515	45503	220621_E_503.raw	F9.3	2552	1	FALSE	W	N	F9	chymotrypsin	848797	3.63386e+06	0.189351	0.810649	MG132	2ND	10	158	0	FALSE	NA	700704	NA	NA	NA
High	[L].kLDkkVSAQEVRkENPL.[Q]	HCD	3.19	0.0025	0.017	0.125	0.55	1	Sequest HT (2)	3	736.434	-0.09	92.8664	45553	45553	P15311	Acetyl:2H(3	KLDKKVSAQEVRKENPL	17	3	92.866	481786	17	N-Term(Acetyl:2H(3));K1(Acetyl:2H(3));K4(Acetyl:2H(3));K5(Acetyl:2H(3));K13(Acetyl:2H(3))	Acetyl:2H(3)@Any N-term;Acetyl:2H(3)@K;Acetyl:2H(3)@K;Acetyl:2H(3)@K;Acetyl:2H(3)@K	27	QE	0.559908	FALSE	Sequest HT	Sequest HT (B2)	B	2	Unambiguous	1	P15311	Ezrin OS=Homo sapiens OX=9606 GN=EZR PE=1 SV=4	P15311	Ezrin OS=Homo sapiens OX=9606 GN=EZR PE=1 SV=4	1	3	0.5455	0	1	1	736.434	2207.29	2207.29	-0.09	-6e-05	0/0	0	0	15805388	HCD	MS2	21.3925	11.264	92.8664	45553	45542	220621_E_503.raw	F9.3	497	1	FALSE	L	K	F9	chymotrypsin	1.96918e+06	2.44657e+06	0.445944	0.554056	MG132	2ND	10	158	0	FALSE	0;1;4;5;13	1554369	NA	NA	NA
High	[M].TGDGVNDAPALkkAEIGIAm.[G]	HCD	3.27	0.00014	0.00029	0.589	0.52	1	Sequest HT (2)	2	1039.04	-0.73	92.868	45554	45554	P16615; Q93084; O14983	NA	TGDGVNDAPALKKAEIGIAM	20	2	92.868	481787	20	K12(Acetyl:2H(3));K13(Acetyl:2H(3));M20(Oxidation)	Acetyl:2H(3)@K;Acetyl:2H(3)@K;Oxidation@M	27	QE	0.559919	FALSE	Sequest HT	Sequest HT (B2)	B	2	Unambiguous	3	P16615; Q93084	Sarcoplasmic/endoplasmic reticulum calcium ATPase 2 OS=Homo sapiens OX=9606 GN=ATP2A2 PE=1 SV=1;Sarcoplasmic/endoplasmic reticulum calcium ATPase 3 OS=Homo sapiens OX=9606 GN=ATP2A3 PE=1 SV=3	P16615; Q93084; O14983	Sarcoplasmic/endoplasmic reticulum calcium ATPase 2 OS=Homo sapiens OX=9606 GN=ATP2A2 PE=1 SV=1; Sarcoplasmic/endoplasmic reticulum calcium ATPase 3 OS=Homo sapiens OX=9606 GN=ATP2A3 PE=1 SV=3; Sarcoplasmic/endoplasmic reticulum calcium ATPase 1 OS=Homo sapiens OX=9606 GN=ATP2A1 PE=1 SV=1	1	0	0.5229	0	1	1	1039.04	2077.07	2077.08	-0.73	-0.00076	0/0	0	0	4.03696e+06	HCD	MS2	0	58.811	92.868	45554	45542	220621_E_503.raw	F9.3	2567	2	FALSE	M	T	F9	chymotrypsin	288618	237021	0.54908	0.45092	MG132	2ND	10	158	0	FALSE	12;13;20	154995	NA	NA	NA
High	[L].tGGIAHLF.[K]	HCD	2.46	0.0019	0.012	0.152	0.4	1	Sequest HT (2)	1	860.47	-0.13	92.888	45565	45565	P09622	Acetyl:2H(3	TGGIAHLF	8	1	92.888	481788	8	N-Term(Acetyl:2H(3))	Acetyl:2H(3)@Any N-term	27	QE	0.560054	FALSE	Sequest HT	Sequest HT (B2)	B	2	Unambiguous	1	P09622	Dihydrolipoyl dehydrogenase, mitochondrial OS=Homo sapiens OX=9606 GN=DLD PE=1 SV=2	P09622	Dihydrolipoyl dehydrogenase, mitochondrial OS=Homo sapiens OX=9606 GN=DLD PE=1 SV=2	1	0	0.3984	0	1	1	860.47	860.47	860.47	-0.13	-0.00011	0/0	0	0	4.80328e+06	HCD	MS2	52.3233	46.918	92.888	45565	45555	220621_E_503.raw	F9.3	1364	1	FALSE	L	T	F9	chymotrypsin	892400	268310	0.76884	0.23116	MG132	2ND	10	158	0	FALSE	0	394167	NA	NA	NA
High	[W].kALIEMEkQQQDQVDRNIkEAREkL.[E]	HCD	4.45	3.3e-05	1.2e-06	1.83	0.58	1	Sequest HT (2)	3	1074.25	-1.72	92.9116	45578	45578	Q15233	NA	KALIEMEKQQQDQVDRNIKEAREKL	25	3	92.912	481789	25	K1(Acetyl:2H(3));K8(Acetyl:2H(3));K19(Acetyl:2H(3));K24(Acetyl:2H(3))	Acetyl:2H(3)@K;Acetyl:2H(3)@K;Acetyl:2H(3)@K;Acetyl:2H(3)@K	27	QE	0.560214	FALSE	Sequest HT	Sequest HT (B2)	B	2	Unambiguous	1	Q15233	Non-POU domain-containing octamer-binding protein OS=Homo sapiens OX=9606 GN=NONO PE=1 SV=4	Q15233	Non-POU domain-containing octamer-binding protein OS=Homo sapiens OX=9606 GN=NONO PE=1 SV=4	2	3	0.5798	0	1	1	1074.25	3220.73	3220.74	-1.72	-0.00184	0/0	0	0	2.42951e+06	HCD	MS2	0	57.989	92.9116	45578	45568	220621_E_503.raw	F9.3	1285	1	FALSE	W	K	F9	chymotrypsin	632185	1.61349e+06	0.281512	0.718488	MG132	2ND	10	158	0	FALSE	1;8;19;24	345880	NA	NA	NA
High	[W].NTDNTLGTEITVEDQLARGL.[K]	HCD	5.85	3.3e-05	5.8e-06	1.48	0.72	1	Sequest HT (2)	2	1080.54	-3.04	92.9452	45596	45596	P21796	NA	NTDNTLGTEITVEDQLARGL	20	2	92.945	481790	20		NA	27	QE	0.560441	FALSE	Sequest HT	Sequest HT (B2)	B	2	Unambiguous	1	P21796	Voltage-dependent anion-selective channel protein 1 OS=Homo sapiens OX=9606 GN=VDAC1 PE=1 SV=2	P21796	Voltage-dependent anion-selective channel protein 1 OS=Homo sapiens OX=9606 GN=VDAC1 PE=1 SV=2	2	2	0.7248	0	1	1	1080.54	2160.07	2160.08	-3.04	-0.00329	0/0	0	0	8488084	HCD	MS2	10.5545	36.562	92.9452	45596	45594	220621_E_503.raw	F9.3	2504	1	FALSE	W	N	F9	chymotrypsin	618382	3.76425e+06	0.141098	0.858902	MG132	2ND	10	158	0	FALSE	NA	935603	NA	NA	NA
High	[W].NTDNTLGTEITVEDQLARGL.[K]	HCD	4.01	0.00022	0.0006	0.458	0.49	1	Sequest HT (2)	3	720.696	-1.55	92.9665	45608	45608	P21796	NA	NTDNTLGTEITVEDQLARGL	20	3	92.966	481791	20		NA	27	QE	0.560584	FALSE	Sequest HT	Sequest HT (B2)	B	2	Unambiguous	1	P21796	Voltage-dependent anion-selective channel protein 1 OS=Homo sapiens OX=9606 GN=VDAC1 PE=1 SV=2	P21796	Voltage-dependent anion-selective channel protein 1 OS=Homo sapiens OX=9606 GN=VDAC1 PE=1 SV=2	2	3	0.4913	0	1	1	720.696	2160.07	2160.08	-1.55	-0.00112	0/0	0	0	6.70323e+06	HCD	MS2	28.7792	27.406	92.9665	45608	45607	220621_E_503.raw	F9.3	2564	1	FALSE	W	N	F9	chymotrypsin	407494	1.50825e+06	0.212708	0.787292	MG132	2ND	10	158	0	FALSE	NA	265407	NA	NA	NA
High	[W].NTDNTLGTEITVEDQLARGL.[K]	HCD	4.61	0.0002	0.00048	0.493	0.52	1	Sequest HT (2)	3	720.696	-1.55	92.9679	45609	45609	P21796	NA	NTDNTLGTEITVEDQLARGL	20	3	92.968	481792	20		NA	27	QE	0.560594	FALSE	Sequest HT	Sequest HT (B2)	B	2	Unambiguous	1	P21796	Voltage-dependent anion-selective channel protein 1 OS=Homo sapiens OX=9606 GN=VDAC1 PE=1 SV=2	P21796	Voltage-dependent anion-selective channel protein 1 OS=Homo sapiens OX=9606 GN=VDAC1 PE=1 SV=2	2	3	0.5228	0	1	1	720.696	2160.07	2160.08	-1.55	-0.00112	0/0	0	0	6.70323e+06	HCD	MS2	27.5905	52.183	92.9679	45609	45607	220621_E_503.raw	F9.3	2564	1	FALSE	W	N	F9	chymotrypsin	346468	1.29333e+06	0.211287	0.788713	MG132	2ND	10	158	0	FALSE	NA	224568	NA	NA	NA
High	[YM].eSLTDPSkL.[D]	HCD	1.6	0.0063	0.043	0.046	0.29	1	Sequest HT (2)	1	1016.53	-1.87	92.9739	45613	45613	P07900; P08238; Q58FF8; Q58FF6; Q14568; Q58FF7; Q58FG1	Glu->pyro-Glu	ESLTDPSKL	9	1	92.974	481793	9	N-Term(Glu->pyro-Glu);K8(Acetyl:2H(3))	Glu->pyro-Glu@E^Any N-term;Acetyl:2H(3)@K	27	QE	0.560634	FALSE	Sequest HT	Sequest HT (B2)	B	2	Unambiguous	7	P07900; P08238; Q58FF8; Q58FF6; Q58FF7; Q58FG1	Heat shock protein HSP 90-alpha OS=Homo sapiens OX=9606 GN=HSP90AA1 PE=1 SV=5;Heat shock protein HSP 90-beta OS=Homo sapiens OX=9606 GN=HSP90AB1 PE=1 SV=4;Putative heat shock protein HSP 90-beta 2 OS=Homo sapiens OX=9606 GN=HSP90AB2P PE=1 SV=2;Putative heat shock protein HSP 90-beta 4 OS=Homo sapiens OX=9606 GN=HSP90AB4P PE=5 SV=1;Putative heat shock protein HSP 90-beta-3 OS=Homo sapiens OX=9606 GN=HSP90AB3P PE=5 SV=1;Putative heat shock protein HSP 90-alpha A4 OS=Homo sapiens OX=9606 GN=HSP90AA4P PE=5 SV=1	P07900; P08238; Q58FF8; Q58FF6; Q14568; Q58FF7; Q58FG1	Heat shock protein HSP 90-alpha OS=Homo sapiens OX=9606 GN=HSP90AA1 PE=1 SV=5; Heat shock protein HSP 90-beta OS=Homo sapiens OX=9606 GN=HSP90AB1 PE=1 SV=4; Putative heat shock protein HSP 90-beta 2 OS=Homo sapiens OX=9606 GN=HSP90AB2P PE=1 SV=2; Putative heat shock protein HSP 90-beta 4 OS=Homo sapiens OX=9606 GN=HSP90AB4P PE=5 SV=1; Heat shock protein HSP 90-alpha A2 OS=Homo sapiens OX=9606 GN=HSP90AA2P PE=1 SV=2; Putative heat shock protein HSP 90-beta-3 OS=Homo sapiens OX=9606 GN=HSP90AB3P PE=5 SV=1; Putative heat shock protein HSP 90-alpha A4 OS=Homo sapiens OX=9606 GN=HSP90AA4P PE=5 SV=1	1	1	0.2875	0	1	1	1016.53	1016.53	1016.53	-1.87	-0.0019	0/0	0	0	3.06365e+06	HCD	MS2	29.0713	63.376	92.9739	45613	45607	220621_E_503.raw	F9.3	1701	6	FALSE	YM	E	F9	chymotrypsin	94816.7	356983	0.209864	0.790136	MG132	2ND	10	158	0	FALSE	0;8	202687	NA	NA	NA
High	[M].aDDLEQQSQGW.[L]	HCD	1.9	0.0014	0.0094	0.174	0.44	1	Sequest HT (2)	2	659.781	-0.45	92.9784	45616	45616	Q8TB40	Acetyl	ADDLEQQSQGW	11	2	92.978	481794	11	N-Term(Acetyl)	Acetyl@Any N-term	27	QE	0.560665	FALSE	Sequest HT	Sequest HT (B2)	B	2	Unambiguous	1	Q8TB40	(Lyso)-N-acylphosphatidylethanolamine lipase OS=Homo sapiens OX=9606 GN=ABHD4 PE=1 SV=1	Q8TB40	(Lyso)-N-acylphosphatidylethanolamine lipase OS=Homo sapiens OX=9606 GN=ABHD4 PE=1 SV=1	1	2	0.4421	0	1	1	659.781	1318.55	1318.55	-0.45	-0.00029	0/0	0	0	2.65841e+06	HCD	MS2	62.9621	34.143	92.9784	45616	45607	220621_E_503.raw	F9.3	632	1	FALSE	M	A	F9	chymotrypsin	609739	366319	0.624696	0.375304	MG132	2ND	10	158	0	FALSE	0	242106	NA	NA	NA
High	[L].eEGRLYPPLNTIRDVSL.[K]	HCD	4.73	8.9e-05	0.00016	0.731	0.49	1	Sequest HT (2)	3	652.017	-1.67	92.9804	45617	45617	P48163	Glu->pyro-Glu	EEGRLYPPLNTIRDVSL	17	3	92.98	481795	17	N-Term(Glu->pyro-Glu)	Glu->pyro-Glu@E^Any N-term	27	QE	0.560678	FALSE	Sequest HT	Sequest HT (B2)	B	2	Unambiguous	1	P48163	NADP-dependent malic enzyme OS=Homo sapiens OX=9606 GN=ME1 PE=1 SV=1	P48163	NADP-dependent malic enzyme OS=Homo sapiens OX=9606 GN=ME1 PE=1 SV=1	3	3	0.4947	0	1	1	652.017	1954.04	1954.04	-1.67	-0.00109	0/0	0	0	1.87179e+06	HCD	MS2	32.1273	83.678	92.9804	45617	45607	220621_E_503.raw	F9.3	2287	1	FALSE	L	E	F9	chymotrypsin	685331	417113	0.621647	0.378353	MG132	2ND	10	158	0	FALSE	0	305644	NA	NA	NA
High	[M].sTDTGVSLPSY.[E]	HCD	1.82	0.0008	0.0041	0.242	0.37	1	Sequest HT (2)	2	584.771	-2.23	92.9903	45621	45621	Q9Y241	Acetyl	STDTGVSLPSY	11	2	92.99	481796	11	N-Term(Acetyl)	Acetyl@Any N-term	27	QE	0.560745	FALSE	Sequest HT	Sequest HT (B2)	B	2	Unambiguous	1	Q9Y241	HIG1 domain family member 1A, mitochondrial OS=Homo sapiens OX=9606 GN=HIGD1A PE=1 SV=1	Q9Y241	HIG1 domain family member 1A, mitochondrial OS=Homo sapiens OX=9606 GN=HIGD1A PE=1 SV=1	1	2	0.3736	0	1	1	584.771	1168.53	1168.54	-2.23	-0.0013	0/0	0	0	2.14666e+06	HCD	MS2	29.9528	46.122	92.9903	45621	45620	220621_E_503.raw	F9.3	1328	1	FALSE	M	S	F9	chymotrypsin	184165	551696	0.250271	0.749729	MG132	2ND	10	158	0	FALSE	0	292690	NA	NA	NA
High	[Y].eGYALPHAIL.[R]	HCD	2.57	0.0083	0.059	0.018	0.25	1	Sequest HT (2)	2	533.288	-3.41	92.9979	45626	45626	P60709; Q562R1; P63261	Glu->pyro-Glu	EGYALPHAIL	10	2	92.998	481797	10	N-Term(Glu->pyro-Glu)	Glu->pyro-Glu@E^Any N-term	27	QE	0.560797	FALSE	Sequest HT	Sequest HT (B2)	B	2	Unambiguous	3	P60709; Q562R1; P63261	Actin, cytoplasmic 1 OS=Homo sapiens OX=9606 GN=ACTB PE=1 SV=1;Beta-actin-like protein 2 OS=Homo sapiens OX=9606 GN=ACTBL2 PE=1 SV=2;Actin, cytoplasmic 2 OS=Homo sapiens OX=9606 GN=ACTG1 PE=1 SV=1	P60709; Q562R1; P63261	Actin, cytoplasmic 1 OS=Homo sapiens OX=9606 GN=ACTB PE=1 SV=1; Beta-actin-like protein 2 OS=Homo sapiens OX=9606 GN=ACTBL2 PE=1 SV=2; Actin, cytoplasmic 2 OS=Homo sapiens OX=9606 GN=ACTG1 PE=1 SV=1	2	2	0.249	0	1	1	533.288	1065.57	1065.57	-3.41	-0.00182	0/0	0	0	2.56066e+06	HCD	MS2	45.5632	32.772	92.9979	45626	45620	220621_E_503.raw	F9.3	1663	3	FALSE	Y	E	F9	chymotrypsin	813738	621973	0.566784	0.433216	MG132	2ND	10	158	0	FALSE	0	406194	NA	NA	NA
High	[F].gHIGIAVPDVY.[S]	HCD	2.72	0.00039	0.0017	0.325	0.54	1	Sequest HT (2)	2	593.321	0.63	93.0019	45628	45628	Q04760	Acetyl:2H(3	GHIGIAVPDVY	11	2	93.002	481798	11	N-Term(Acetyl:2H(3))	Acetyl:2H(3)@Any N-term	27	QE	0.560824	FALSE	Sequest HT	Sequest HT (B2)	B	2	Unambiguous	1	Q04760	Lactoylglutathione lyase OS=Homo sapiens OX=9606 GN=GLO1 PE=1 SV=4	Q04760	Lactoylglutathione lyase OS=Homo sapiens OX=9606 GN=GLO1 PE=1 SV=4	0	2	0.5404	0	1	1	593.321	1185.63	1185.63	0.63	0.00038	0/0	0	0	2450427	HCD	MS2	25.8959	85.891	93.0019	45628	45620	220621_E_503.raw	F9.3	1666	1	FALSE	F	G	F9	chymotrypsin	1.16939e+06	335491	0.777065	0.222935	MG132	2ND	10	158	0	FALSE	0	321228	NA	NA	NA
High	[Y].eGYALPHAIL.[R]	HCD	2.41	0.0083	0.059	0.018	0.37	1	Sequest HT (2)	1	1065.57	-1.62	93.0195	45637	45637	P60709; Q562R1; P63261	Glu->pyro-Glu	EGYALPHAIL	10	1	93.019	481799	10	N-Term(Glu->pyro-Glu)	Glu->pyro-Glu@E^Any N-term	27	QE	0.560943	FALSE	Sequest HT	Sequest HT (B2)	B	2	Unambiguous	3	P60709; Q562R1; P63261	Actin, cytoplasmic 1 OS=Homo sapiens OX=9606 GN=ACTB PE=1 SV=1;Beta-actin-like protein 2 OS=Homo sapiens OX=9606 GN=ACTBL2 PE=1 SV=2;Actin, cytoplasmic 2 OS=Homo sapiens OX=9606 GN=ACTG1 PE=1 SV=1	P60709; Q562R1; P63261	Actin, cytoplasmic 1 OS=Homo sapiens OX=9606 GN=ACTB PE=1 SV=1; Beta-actin-like protein 2 OS=Homo sapiens OX=9606 GN=ACTBL2 PE=1 SV=2; Actin, cytoplasmic 2 OS=Homo sapiens OX=9606 GN=ACTG1 PE=1 SV=1	2	1	0.3693	0	1	1	1065.57	1065.57	1065.57	-1.62	-0.00173	0/0	0	0	5.0995e+06	HCD	MS2	18.0212	52.487	93.0195	45637	45633	220621_E_503.raw	F9.3	1815	3	FALSE	Y	E	F9	chymotrypsin	595354	334893	0.639996	0.360004	MG132	2ND	10	158	0	FALSE	0	256242	NA	NA	NA
High	[L].sVNDLPVGRSVEETL.[R]	HCD	4.19	3.3e-05	3.5e-05	1.09	0.5	1	Sequest HT (2)	2	830.434	-1.09	93.0237	45640	45640	P30048	Acetyl:2H(3	SVNDLPVGRSVEETL	15	2	93.024	481800	15	N-Term(Acetyl:2H(3))	Acetyl:2H(3)@Any N-term	27	QE	0.560971	FALSE	Sequest HT	Sequest HT (B2)	B	2	Unambiguous	1	P30048	Thioredoxin-dependent peroxide reductase, mitochondrial OS=Homo sapiens OX=9606 GN=PRDX3 PE=1 SV=3	P30048	Thioredoxin-dependent peroxide reductase, mitochondrial OS=Homo sapiens OX=9606 GN=PRDX3 PE=1 SV=3	1	2	0.4988	0	1	1	830.434	1659.86	1659.86	-1.09	-0.0009	0/0	0	0	2.5126e+06	HCD	MS2	9.75548	50.59	93.0237	45640	45633	220621_E_503.raw	F9.3	2315	1	FALSE	L	S	F9	chymotrypsin	699591	1.10373e+06	0.387946	0.612054	MG132	2ND	10	158	0	FALSE	0	649949	NA	NA	NA
High	[M].TGDGVNDAPALkkAEIGIAm.[G]	HCD	2.51	0.0075	0.053	0.028	0.51	1	Sequest HT (2)	2	1039.05	5.62	93.0281	45643	45643	P16615; Q93084; O14983	NA	TGDGVNDAPALKKAEIGIAM	20	2	93.028	481801	20	K12(Acetyl:2H(3));K13(Acetyl:2H(3));M20(Oxidation)	Acetyl:2H(3)@K;Acetyl:2H(3)@K;Oxidation@M	27	QE	0.561001	FALSE	Sequest HT	Sequest HT (B2)	B	2	Unambiguous	3	P16615; Q93084	Sarcoplasmic/endoplasmic reticulum calcium ATPase 2 OS=Homo sapiens OX=9606 GN=ATP2A2 PE=1 SV=1;Sarcoplasmic/endoplasmic reticulum calcium ATPase 3 OS=Homo sapiens OX=9606 GN=ATP2A3 PE=1 SV=3	P16615; Q93084; O14983	Sarcoplasmic/endoplasmic reticulum calcium ATPase 2 OS=Homo sapiens OX=9606 GN=ATP2A2 PE=1 SV=1; Sarcoplasmic/endoplasmic reticulum calcium ATPase 3 OS=Homo sapiens OX=9606 GN=ATP2A3 PE=1 SV=3; Sarcoplasmic/endoplasmic reticulum calcium ATPase 1 OS=Homo sapiens OX=9606 GN=ATP2A1 PE=1 SV=1	1	2	0.51	0	1	1	1039.05	2077.09	2077.08	5.62	0.00583	0/0	0	0	1.57912e+06	HCD	MS2	22.158	74.612	93.0281	45643	45633	220621_E_503.raw	F9.3	2404	2	FALSE	M	T	F9	chymotrypsin	213598	161418	0.569571	0.430429	MG132	2ND	10	158	0	FALSE	12;13;20	96528.7	NA	NA	NA
High	[F].gHIGIAVPDVY.[S]	HCD	2.05	0.0028	0.02	0.113	0.62	1	Sequest HT (2)	1	1185.64	1.21	93.0325	45645	45645	Q04760	Acetyl:2H(3	GHIGIAVPDVY	11	1	93.032	481802	11	N-Term(Acetyl:2H(3))	Acetyl:2H(3)@Any N-term	27	QE	0.56103	FALSE	Sequest HT	Sequest HT (B2)	B	2	Unambiguous	1	Q04760	Lactoylglutathione lyase OS=Homo sapiens OX=9606 GN=GLO1 PE=1 SV=4	Q04760	Lactoylglutathione lyase OS=Homo sapiens OX=9606 GN=GLO1 PE=1 SV=4	0	1	0.6244	0	1	1	1185.64	1185.64	1185.63	1.21	0.00144	0/0	0	0	1.60259e+06	HCD	MS2	0	93.22	93.0325	45645	45633	220621_E_503.raw	F9.3	1681	1	FALSE	F	G	F9	chymotrypsin	655026	27671.9	0.959467	0.0405332	MG132	2ND	10	158	0	FALSE	0	181753	NA	NA	NA
High	[L].DkcNEIINW.[L]	HCD	2.22	0.0022	0.015	0.137	0.19	1	Sequest HT (2)	2	618.792	0.73	93.0627	45662	45662	P11142	NA	DKCNEIINW	9	2	93.063	481803	9	K2(Acetyl:2H(3));C3(Carbamidomethyl)	Acetyl:2H(3)@K;Carbamidomethyl@C	27	QE	0.561234	FALSE	Sequest HT	Sequest HT (B2)	B	2	Unambiguous	1	P11142	Heat shock cognate 71 kDa protein OS=Homo sapiens OX=9606 GN=HSPA8 PE=1 SV=1	P11142	Heat shock cognate 71 kDa protein OS=Homo sapiens OX=9606 GN=HSPA8 PE=1 SV=1	0	2	0.1937	0	1	1	618.792	1236.58	1236.58	0.73	0.00045	0/0	0	0	4587806	HCD	MS2	35.4146	22.357	93.0627	45662	45659	220621_E_503.raw	F9.3	1481	1	FALSE	L	D	F9	chymotrypsin	795791	546101	0.593037	0.406963	MG132	2ND	10	158	0	FALSE	2;3	312885	NA	NA	NA
High	[F].LGGEDFDQALL.[R]	HCD	2.47	0.0014	0.009	0.177	0.34	1	Sequest HT (2)	2	589.29	-0.43	93.0647	45663	45663	P38646	NA	LGGEDFDQALL	11	2	93.065	481804	11		NA	27	QE	0.561248	FALSE	Sequest HT	Sequest HT (B2)	B	2	Unambiguous	1	P38646	Stress-70 protein, mitochondrial OS=Homo sapiens OX=9606 GN=HSPA9 PE=1 SV=2	P38646	Stress-70 protein, mitochondrial OS=Homo sapiens OX=9606 GN=HSPA9 PE=1 SV=2	3	2	0.3441	0	1	1	589.29	1177.57	1177.57	-0.43	-0.00025	0/0	0	0	1.99857e+06	HCD	MS2	33.1935	86.675	93.0647	45663	45659	220621_E_503.raw	F9.3	1617	1	FALSE	F	L	F9	chymotrypsin	245970	315764	0.437876	0.562124	MG132	2ND	10	158	0	FALSE	NA	204124	NA	NA	NA
High	[F].NSkSGQRGSSkSGkLkGDDLQAIkkEL.[T]	HCD	4.69	3.3e-05	6.3e-06	1.46	0.59	1	Sequest HT (2)	3	1043.92	-1.02	93.0717	45668	45668	P07910	NA	NSKSGQRGSSKSGKLKGDDLQAIKKEL	27	3	93.072	481805	27	K3(Acetyl:2H(3));K11(Acetyl:2H(3));K14(Acetyl:2H(3));K16(Acetyl:2H(3));K24(Acetyl:2H(3));K25(Acetyl:2H(3))	Acetyl:2H(3)@K;Acetyl:2H(3)@K;Acetyl:2H(3)@K;Acetyl:2H(3)@K;Acetyl:2H(3)@K;Acetyl:2H(3)@K	27	QE	0.561295	FALSE	Sequest HT	Sequest HT (B2)	B	2	Unambiguous	1	P07910	Heterogeneous nuclear ribonucleoproteins C1/C2 OS=Homo sapiens OX=9606 GN=HNRNPC PE=1 SV=4	P07910	Heterogeneous nuclear ribonucleoproteins C1/C2 OS=Homo sapiens OX=9606 GN=HNRNPC PE=1 SV=4	2	3	0.5864	0	1	1	1043.92	3129.74	3129.74	-1.02	-0.00107	0/0	0	0	1.25328e+06	HCD	MS2	0	47.342	93.0717	45668	45659	220621_E_503.raw	F9.3	819	1	FALSE	F	N	F9	chymotrypsin	741037	215085	0.775045	0.224955	MG132	2ND	10	158	0	FALSE	3;11;14;16;24;25	93141.7	NA	NA	NA
High	[M].eVDYSATVDQRLPEcAkL.[A]	HCD	5.13	3.3e-05	6.6e-06	1.45	0.66	1	Sequest HT (2)	2	1061.02	-0.06	93.1328	45704	45704	O00232	Glu->pyro-Glu	EVDYSATVDQRLPECAKL	18	2	93.133	481806	18	N-Term(Glu->pyro-Glu);C15(Carbamidomethyl);K17(Acetyl:2H(3))	Glu->pyro-Glu@E^Any N-term;Carbamidomethyl@C;Acetyl:2H(3)@K	27	QE	0.561708	FALSE	Sequest HT	Sequest HT (B2)	B	2	Unambiguous	1	O00232	26S proteasome non-ATPase regulatory subunit 12 OS=Homo sapiens OX=9606 GN=PSMD12 PE=1 SV=3	O00232	26S proteasome non-ATPase regulatory subunit 12 OS=Homo sapiens OX=9606 GN=PSMD12 PE=1 SV=3	2	2	0.6569	0	1	1	1061.02	2121.04	2121.04	-0.06	-6e-05	0/0	0	0	2163156	HCD	MS2	0	59.962	93.1328	45704	45698	220621_E_503.raw	F9.3	2410	1	FALSE	M	E	F9	chymotrypsin	584186	790719	0.424892	0.575108	MG132	2ND	10	158	0	FALSE	0;15;17	144818	NA	NA	NA
High	[L].sSVQNEVQEAL.[Q]	HCD	2.27	0.00078	0.004	0.245	0.31	1	Sequest HT (2)	2	624.81	-1.77	93.1524	45716	45716	P12270	Acetyl:2H(3	SSVQNEVQEAL	11	2	93.152	481807	11	N-Term(Acetyl:2H(3))	Acetyl:2H(3)@Any N-term	27	QE	0.561841	FALSE	Sequest HT	Sequest HT (B2)	B	2	Unambiguous	1	P12270	Nucleoprotein TPR OS=Homo sapiens OX=9606 GN=TPR PE=1 SV=3	P12270	Nucleoprotein TPR OS=Homo sapiens OX=9606 GN=TPR PE=1 SV=3	0	2	0.3128	0	1	1	624.81	1248.61	1248.61	-1.77	-0.00111	0/0	0	0	3.21776e+06	HCD	MS2	27.9871	56.534	93.1524	45716	45711	220621_E_503.raw	F9.3	1976	1	FALSE	L	S	F9	chymotrypsin	272222	588245	0.316365	0.683635	MG132	2ND	10	158	0	FALSE	0	301018	NA	NA	NA
High	[M].aPVEHVVADAGAF.[L]	HCD	3.6	5.9e-05	0.00011	0.813	0.51	1	Sequest HT (2)	2	664.338	-1.82	93.2022	45748	45748	Q9ULX3	Acetyl:2H(3	APVEHVVADAGAF	13	2	93.202	481808	13	N-Term(Acetyl:2H(3))	Acetyl:2H(3)@Any N-term	27	QE	0.562177	FALSE	Sequest HT	Sequest HT (B2)	B	2	Unambiguous	1	Q9ULX3	RNA-binding protein NOB1 OS=Homo sapiens OX=9606 GN=NOB1 PE=1 SV=1	Q9ULX3	RNA-binding protein NOB1 OS=Homo sapiens OX=9606 GN=NOB1 PE=1 SV=1	0	0	0.5083	0	1	1	664.338	1327.67	1327.67	-1.82	-0.00121	0/0	0	0	4.49507e+06	HCD	MS2	69.9384	45.644	93.2022	45748	45737	220621_E_503.raw	F9.3	2111	1	FALSE	M	A	F9	chymotrypsin	2.54217e+06	1.40381e+06	0.644244	0.355756	MG132	2ND	10	158	0	FALSE	0	1144150	NA	NA	NA
High	[M].kcDIDIRkDLY.[A]	HCD	2.98	0.00032	0.0011	0.379	0.55	1	Sequest HT (2)	2	787.418	3.02	93.2188	45758	45758	P63267; P62736; P68133; P68032	Acetyl:2H(3	KCDIDIRKDLY	11	2	93.219	481809	11	N-Term(Acetyl:2H(3));K1(Acetyl:2H(3));C2(Carbamidomethyl);K8(Acetyl:2H(3))	Acetyl:2H(3)@Any N-term;Acetyl:2H(3)@K;Carbamidomethyl@C;Acetyl:2H(3)@K	27	QE	0.562289	FALSE	Sequest HT	Sequest HT (B2)	B	2	Unambiguous	4	P63267; P68133	Actin, gamma-enteric smooth muscle OS=Homo sapiens OX=9606 GN=ACTG2 PE=1 SV=1;Actin, alpha skeletal muscle OS=Homo sapiens OX=9606 GN=ACTA1 PE=1 SV=1	P63267; P62736; P68133; P68032	Actin, gamma-enteric smooth muscle OS=Homo sapiens OX=9606 GN=ACTG2 PE=1 SV=1; Actin, aortic smooth muscle OS=Homo sapiens OX=9606 GN=ACTA2 PE=1 SV=1; Actin, alpha skeletal muscle OS=Homo sapiens OX=9606 GN=ACTA1 PE=1 SV=1; Actin, alpha cardiac muscle 1 OS=Homo sapiens OX=9606 GN=ACTC1 PE=1 SV=1	1	0	0.5537	0	1	1	787.418	1573.83	1573.82	3.02	0.00238	0/0	0	0	5393772	HCD	MS2	47.4425	37.148	93.2188	45758	45750	220621_E_503.raw	F9.3	2119	2	FALSE	M	K	F9	chymotrypsin	577037	635595	0.475855	0.524145	MG132	2ND	10	158	0	FALSE	0;1;2;8	388786	NA	NA	NA
High	[F].gkGENAkkYL.[R]	HCD	1.65	0.0021	0.014	0.141	0.32	1	Sequest HT (2)	2	644.369	-1.28	93.2355	45768	45768	P10620	Acetyl:2H(3	GKGENAKKYL	10	2	93.236	481810	10	N-Term(Acetyl:2H(3));K2(Acetyl:2H(3));K7(Acetyl:2H(3));K8(Acetyl:2H(3))	Acetyl:2H(3)@Any N-term;Acetyl:2H(3)@K;Acetyl:2H(3)@K;Acetyl:2H(3)@K	27	QE	0.562402	FALSE	Sequest HT	Sequest HT (B2)	B	2	Unambiguous	1	P10620	Microsomal glutathione S-transferase 1 OS=Homo sapiens OX=9606 GN=MGST1 PE=1 SV=1	P10620	Microsomal glutathione S-transferase 1 OS=Homo sapiens OX=9606 GN=MGST1 PE=1 SV=1	1	2	0.3152	0	1	1	644.369	1287.73	1287.73	-1.28	-0.00082	0/0	0	0	8968985	HCD	MS2	50.4363	14.063	93.2355	45768	45763	220621_E_503.raw	F9.3	1264	1	FALSE	F	G	F9	chymotrypsin	1.44667e+06	461408	0.758181	0.241819	MG132	2ND	10	158	0	FALSE	0;2;7;8	551724	NA	NA	NA
High	[M].sEkSVEAAAEL.[S]	HCD	2.24	0.0052	0.036	0.063	0.45	1	Sequest HT (2)	2	610.807	-2.08	93.2558	45780	45780	P20962	Acetyl	SEKSVEAAAEL	11	2	93.256	481811	11	N-Term(Acetyl);K3(Acetyl:2H(3))	Acetyl@Any N-term;Acetyl:2H(3)@K	27	QE	0.562539	FALSE	Sequest HT	Sequest HT (B2)	B	2	Unambiguous	1	P20962	Parathymosin OS=Homo sapiens OX=9606 GN=PTMS PE=1 SV=2	P20962	Parathymosin OS=Homo sapiens OX=9606 GN=PTMS PE=1 SV=2	0	2	0.4509	0	1	1	610.807	1220.61	1220.61	-2.08	-0.00127	0/0	0	0	2.94446e+06	HCD	MS2	0	55.549	93.2558	45780	45776	220621_E_503.raw	F9.3	1967	1	FALSE	M	S	F9	chymotrypsin	195413	129585	0.601273	0.398727	MG132	2ND	10	158	0	FALSE	0;3	110456	NA	NA	NA
High	[L].sVPDTIDERAINkkkL.[T]	HCD	3.68	3.3e-05	5e-05	1.01	0.59	1	Sequest HT (2)	2	1004.08	0.9	93.2821	45797	45797	P13797	Acetyl:2H(3	SVPDTIDERAINKKKL	16	2	93.282	481812	16	N-Term(Acetyl:2H(3));K13(Acetyl:2H(3));K14(Acetyl:2H(3));K15(Acetyl:2H(3))	Acetyl:2H(3)@Any N-term;Acetyl:2H(3)@K;Acetyl:2H(3)@K;Acetyl:2H(3)@K	27	QE	0.562717	FALSE	Sequest HT	Sequest HT (B2)	B	2	Unambiguous	1	P13797	Plastin-3 OS=Homo sapiens OX=9606 GN=PLS3 PE=1 SV=4	P13797	Plastin-3 OS=Homo sapiens OX=9606 GN=PLS3 PE=1 SV=4	0	2	0.5897	0	1	1	1004.08	2007.15	2007.15	0.9	0.00091	0/0	0	0	6.56973e+06	HCD	MS2	0	36.638	93.2821	45797	45789	220621_E_503.raw	F9.3	801	1	FALSE	L	S	F9	chymotrypsin	639764	869023	0.424025	0.575975	MG132	2ND	10	158	0	FALSE	0;13;14;15	250770	NA	NA	NA
High	[M].rkkVcDIAAEL.[A]	HCD	2.74	0.00036	0.0013	0.354	0.43	1	Sequest HT (2)	2	719.406	-2.18	93.2962	45805	45805	O00410	Acetyl:2H(3	RKKVCDIAAEL	11	2	93.296	481813	11	N-Term(Acetyl:2H(3));K2(Acetyl:2H(3));K3(Acetyl:2H(3));C5(Carbamidomethyl)	Acetyl:2H(3)@Any N-term;Acetyl:2H(3)@K;Acetyl:2H(3)@K;Carbamidomethyl@C	27	QE	0.562812	TRUE	Sequest HT	Sequest HT (B2)	B	2	Unambiguous	1	O00410	Importin-5 OS=Homo sapiens OX=9606 GN=IPO5 PE=1 SV=4	O00410	Importin-5 OS=Homo sapiens OX=9606 GN=IPO5 PE=1 SV=4	0	2	0.427	0	1	1	719.406	1437.8	1437.81	-2.18	-0.00157	0/0	0	0	3.05135e+06	HCD	MS2	13.3174	46.731	93.2962	45805	45802	220621_E_503.raw	F9.3	1403	1	FALSE	M	R	F9	chymotrypsin	1.71316e+06	173176	0.908195	0.0918054	MG132	2ND	10	158	1	TRUE	0;2;3;5	521246	202.137	21894.3	0.0420038
High	[M].aPVEHVVADAGAF.[L]	HCD	2.51	0.0019	0.013	0.147	0.38	1	Sequest HT (2)	2	664.339	-0.44	93.3065	45813	45813	Q9ULX3	Acetyl:2H(3	APVEHVVADAGAF	13	2	93.306	481814	13	N-Term(Acetyl:2H(3))	Acetyl:2H(3)@Any N-term	27	QE	0.562882	FALSE	Sequest HT	Sequest HT (B2)	B	2	Unambiguous	1	Q9ULX3	RNA-binding protein NOB1 OS=Homo sapiens OX=9606 GN=NOB1 PE=1 SV=1	Q9ULX3	RNA-binding protein NOB1 OS=Homo sapiens OX=9606 GN=NOB1 PE=1 SV=1	0	2	0.3785	0	1	1	664.339	1327.67	1327.67	-0.44	-0.00029	0/0	0	0	24952450	HCD	MS2	86.1499	43.218	93.3065	45813	45802	220621_E_503.raw	F9.3	2114	1	FALSE	M	A	F9	chymotrypsin	605126	600994	0.501713	0.498287	MG132	2ND	10	158	0	FALSE	0	503369	NA	NA	NA
High	[M].aDAGIRRVVPSDLYPL.[V]	HCD	1.88	0.0012	0.0076	0.191	0.27	1	Sequest HT (2)	3	595.328	-0.06	93.3194	45820	45820	Q14978	Acetyl	ADAGIRRVVPSDLYPL	16	3	93.319	481815	16	N-Term(Acetyl)	Acetyl@Any N-term	27	QE	0.562969	FALSE	Sequest HT	Sequest HT (B2)	B	2	Unambiguous	1	Q14978	Nucleolar and coiled-body phosphoprotein 1 OS=Homo sapiens OX=9606 GN=NOLC1 PE=1 SV=2	Q14978	Nucleolar and coiled-body phosphoprotein 1 OS=Homo sapiens OX=9606 GN=NOLC1 PE=1 SV=2	2	3	0.2713	0	1	1	595.328	1783.97	1783.97	-0.06	-4e-05	0/0	0	0	3.63259e+06	HCD	MS2	67.0446	23.049	93.3194	45820	45815	220621_E_503.raw	F9.3	1868	1	FALSE	M	A	F9	chymotrypsin	1.45634e+06	1.1056e+06	0.568452	0.431548	MG132	2ND	10	158	0	FALSE	0	944881	NA	NA	NA
High	[Y].LGDGPkLVRELF.[R]	HCD	3.72	0.00026	0.00074	0.425	0.57	1	Sequest HT (2)	2	694.904	1.66	93.3791	45856	45856	P62191	NA	LGDGPKLVRELF	12	2	93.379	481816	12	K6(Acetyl:2H(3))	Acetyl:2H(3)@K	27	QE	0.563372	FALSE	Sequest HT	Sequest HT (B2)	B	2	Unambiguous	1	P62191	26S proteasome regulatory subunit 4 OS=Homo sapiens OX=9606 GN=PSMC1 PE=1 SV=1	P62191	26S proteasome regulatory subunit 4 OS=Homo sapiens OX=9606 GN=PSMC1 PE=1 SV=1	3	0	0.5699	0	1	1	694.904	1388.8	1388.8	1.66	0.00116	0/0	0	0	1.63963e+06	HCD	MS2	81.5324	46.191	93.3791	45856	45854	220621_E_503.raw	F9.3	1109	1	FALSE	Y	L	F9	chymotrypsin	150702	526455	0.222551	0.777449	MG132	2ND	10	158	0	FALSE	6	93553	NA	NA	NA
High	[F].eAEGkkDkkDYDNF.[-]	HCD	1.49	0.00078	0.0039	0.246	0.25	1	Sequest HT (2)	2	924.958	2.08	93.383	45859	45859	Q96KR1	Glu->pyro-Glu	EAEGKKDKKDYDNF	14	2	93.383	481817	14	N-Term(Glu->pyro-Glu);K5(Acetyl:2H(3));K6(Acetyl:2H(3));K8(Acetyl:2H(3));K9(Acetyl:2H(3))	Glu->pyro-Glu@E^Any N-term;Acetyl:2H(3)@K;Acetyl:2H(3)@K;Acetyl:2H(3)@K;Acetyl:2H(3)@K	27	QE	0.563399	FALSE	Sequest HT	Sequest HT (B2)	B	2	Unambiguous	1	Q96KR1	Zinc finger RNA-binding protein OS=Homo sapiens OX=9606 GN=ZFR PE=1 SV=2	Q96KR1	Zinc finger RNA-binding protein OS=Homo sapiens OX=9606 GN=ZFR PE=1 SV=2	1	2	0.2483	0	1	1	924.958	1848.91	1848.9	2.08	0.00193	0/0	0	0	3.61839e+06	HCD	MS2	0	48.911	93.383	45859	45854	220621_E_503.raw	F9.3	2482	1	FALSE	F	E	F9	chymotrypsin	347791	52008.1	0.869914	0.130086	MG132	2ND	10	158	0	FALSE	0;5;6;8;9	135508	NA	NA	NA
High	[F].tDTERLIGDAAkNQVAL.[N]	HCD	3.98	0.0002	0.00045	0.503	0.32	1	Sequest HT (2)	3	635.678	-0.71	93.3846	45860	45860	P0DMV9	Acetyl:2H(3	TDTERLIGDAAKNQVAL	17	3	93.385	481818	17	N-Term(Acetyl:2H(3));K12(Acetyl:2H(3))	Acetyl:2H(3)@Any N-term;Acetyl:2H(3)@K	27	QE	0.563409	FALSE	Sequest HT	Sequest HT (B2)	B	2	Unambiguous	1	P0DMV9	Heat shock 70 kDa protein 1B OS=Homo sapiens OX=9606 GN=HSPA1B PE=1 SV=1	P0DMV9	Heat shock 70 kDa protein 1B OS=Homo sapiens OX=9606 GN=HSPA1B PE=1 SV=1	1	3	0.3166	0	1	1	635.678	1905.02	1905.02	-0.71	-0.00045	0/0	0	0	2.50472e+06	HCD	MS2	20.2584	56.849	93.3846	45860	45854	220621_E_503.raw	F9.3	2104	1	FALSE	F	T	F9	chymotrypsin	679004	224780	0.75129	0.24871	MG132	2ND	10	158	0	FALSE	0;12	142017	NA	NA	NA
High	[L].sVNDLPVGRSVEETL.[R]	HCD	3.29	3.3e-05	5.4e-05	0.987	0.47	1	Sequest HT (2)	2	830.435	-0.06	93.5339	45946	45946	P30048	Acetyl:2H(3	SVNDLPVGRSVEETL	15	2	93.534	481819	15	N-Term(Acetyl:2H(3))	Acetyl:2H(3)@Any N-term	27	QE	0.564418	FALSE	Sequest HT	Sequest HT (B2)	B	2	Unambiguous	1	P30048	Thioredoxin-dependent peroxide reductase, mitochondrial OS=Homo sapiens OX=9606 GN=PRDX3 PE=1 SV=3	P30048	Thioredoxin-dependent peroxide reductase, mitochondrial OS=Homo sapiens OX=9606 GN=PRDX3 PE=1 SV=3	1	2	0.4681	0	1	1	830.435	1659.86	1659.86	-0.06	-5e-05	0/0	0	0	39595716	HCD	MS2	7.38133	2.946	93.5339	45946	45945	220621_E_503.raw	F9.3	2248	1	FALSE	L	S	F9	chymotrypsin	6597466	1.12154e+07	0.370376	0.629624	MG132	2ND	10	158	0	FALSE	0	6932804	NA	NA	NA
High	[F].lNSISkAkAARL.[V]	HCD	3.54	5.9e-05	0.00013	0.772	0.58	1	Sequest HT (2)	2	703.938	0.72	93.5452	45953	45953	O00231	Acetyl:2H(3	LNSISKAKAARL	12	2	93.545	481820	12	N-Term(Acetyl:2H(3));K6(Acetyl:2H(3));K8(Acetyl:2H(3))	Acetyl:2H(3)@Any N-term;Acetyl:2H(3)@K;Acetyl:2H(3)@K	27	QE	0.564495	FALSE	Sequest HT	Sequest HT (B2)	B	2	Unambiguous	1	O00231	26S proteasome non-ATPase regulatory subunit 11 OS=Homo sapiens OX=9606 GN=PSMD11 PE=1 SV=3	O00231	26S proteasome non-ATPase regulatory subunit 11 OS=Homo sapiens OX=9606 GN=PSMD11 PE=1 SV=3	1	2	0.5819	0	1	1	703.938	1406.87	1406.87	0.72	0.00051	0/0	0	0	1.87874e+06	HCD	MS2	61.0116	85.733	93.5452	45953	45945	220621_E_503.raw	F9.3	269	1	FALSE	F	L	F9	chymotrypsin	384137	1.1183e+06	0.255676	0.744324	MG132	2ND	10	158	0	FALSE	0;6;8	384437	NA	NA	NA
High	[Y].eVDLNkcGPM.[V]	HCD	1.38	0.0011	0.0065	0.203	0.36	1	Sequest HT (2)	2	595.275	0.6	93.562	45963	45963	P21912	Glu->pyro-Glu	EVDLNKCGPM	10	2	93.562	481821	10	N-Term(Glu->pyro-Glu);K6(Acetyl:2H(3));C7(Carbamidomethyl)	Glu->pyro-Glu@E^Any N-term;Acetyl:2H(3)@K;Carbamidomethyl@C	27	QE	0.564608	FALSE	Sequest HT	Sequest HT (B2)	B	2	Unambiguous	1	P21912	Succinate dehydrogenase [ubiquinone] iron-sulfur subunit, mitochondrial OS=Homo sapiens OX=9606 GN=SDHB PE=1 SV=3	P21912	Succinate dehydrogenase [ubiquinone] iron-sulfur subunit, mitochondrial OS=Homo sapiens OX=9606 GN=SDHB PE=1 SV=3	1	2	0.3623	0	1	1	595.275	1189.54	1189.54	0.6	0.00036	0/0	0	0	4888435	HCD	MS2	56.2064	22.987	93.562	45963	45958	220621_E_503.raw	F9.3	1244	1	FALSE	Y	E	F9	chymotrypsin	195595	484854	0.28745	0.71255	MG132	2ND	10	158	0	FALSE	0;6;7	331638	NA	NA	NA
High	[M].aDAGIRRVVPSDLYPL.[V]	HCD	2.03	0.00044	0.0024	0.292	0.33	1	Sequest HT (2)	2	892.491	2.38	93.6052	45985	45985	Q14978	Acetyl	ADAGIRRVVPSDLYPL	16	2	93.605	481822	16	N-Term(Acetyl)	Acetyl@Any N-term	27	QE	0.5649	FALSE	Sequest HT	Sequest HT (B2)	B	2	Unambiguous	1	Q14978	Nucleolar and coiled-body phosphoprotein 1 OS=Homo sapiens OX=9606 GN=NOLC1 PE=1 SV=2	Q14978	Nucleolar and coiled-body phosphoprotein 1 OS=Homo sapiens OX=9606 GN=NOLC1 PE=1 SV=2	2	2	0.3251	0	1	1	892.491	1783.97	1783.97	2.38	0.00212	0/0	0	0	11742206	HCD	MS2	3.28018	27.785	93.6052	45985	45984	220621_E_503.raw	F9.3	1749	1	FALSE	M	A	F9	chymotrypsin	2605999	1.95011e+06	0.571979	0.428021	MG132	2ND	10	158	0	FALSE	0	2172520	NA	NA	NA
High	[M].aARAVLDEF.[T]	HCD	2.34	0.00049	0.0028	0.278	0.44	1	Sequest HT (2)	2	517.27	1.06	93.6526	46014	46014	O75113	Acetyl	AARAVLDEF	9	2	93.653	481823	9	N-Term(Acetyl)	Acetyl@Any N-term	27	QE	0.56522	FALSE	Sequest HT	Sequest HT (B2)	B	2	Unambiguous	1	O75113	NEDD4-binding protein 1 OS=Homo sapiens OX=9606 GN=N4BP1 PE=1 SV=4	O75113	NEDD4-binding protein 1 OS=Homo sapiens OX=9606 GN=N4BP1 PE=1 SV=4	1	2	0.4359	0	1	1	517.27	1033.53	1033.53	1.06	0.00055	0/0	0	0	4708849	HCD	MS2	0	25.063	93.6526	46014	46010	220621_E_503.raw	F9.3	1745	1	FALSE	M	A	F9	chymotrypsin	1.80869e+06	948230	0.656055	0.343945	MG132	2ND	10	158	0	FALSE	0	928259	NA	NA	NA
High	[Y].sQkEDRYEEEIkVL.[S]	HCD	2.82	0.00024	0.00073	0.429	0.43	1	Sequest HT (2)	2	950.995	-0.77	93.6719	46025	46025	P09493	Acetyl:2H(3	SQKEDRYEEEIKVL	14	2	93.672	481824	14	N-Term(Acetyl:2H(3));K3(Acetyl:2H(3));K12(Acetyl:2H(3))	Acetyl:2H(3)@Any N-term;Acetyl:2H(3)@K;Acetyl:2H(3)@K	27	QE	0.565351	FALSE	Sequest HT	Sequest HT (B2)	B	2	Unambiguous	1	P09493	Tropomyosin alpha-1 chain OS=Homo sapiens OX=9606 GN=TPM1 PE=1 SV=2	P09493	Tropomyosin alpha-1 chain OS=Homo sapiens OX=9606 GN=TPM1 PE=1 SV=2	1	0	0.4291	0	1	1	950.995	1900.98	1900.98	-0.77	-0.00073	0/0	0	0	5.86527e+06	HCD	MS2	78.5489	48.632	93.6719	46025	46023	220621_E_503.raw	F9.3	2499	1	FALSE	Y	S	F9	chymotrypsin	1363804	106518	0.927554	0.0724455	MG132	2ND	10	158	0	FALSE	0;3;12	434687	NA	NA	NA
High	[LM].sGGTTMYPGIADRmQkEITAL.[A]	HCD	3.72	8.9e-05	0.00014	0.751	0.5	1	Sequest HT (2)	2	1173.58	-0.49	93.6751	46027	46027	P63267; P60709; P62736; P68133; P68032; P63261	Acetyl:2H(3	SGGTTMYPGIADRMQKEITAL	21	2	93.675	481825	21	N-Term(Acetyl:2H(3));M14(Oxidation);K16(Acetyl:2H(3))	Acetyl:2H(3)@Any N-term;Oxidation@M;Acetyl:2H(3)@K	27	QE	0.565372	FALSE	Sequest HT	Sequest HT (B2)	B	2	Unambiguous	6	P63267; P60709; P68133; P63261	Actin, gamma-enteric smooth muscle OS=Homo sapiens OX=9606 GN=ACTG2 PE=1 SV=1;Actin, cytoplasmic 1 OS=Homo sapiens OX=9606 GN=ACTB PE=1 SV=1;Actin, alpha skeletal muscle OS=Homo sapiens OX=9606 GN=ACTA1 PE=1 SV=1;Actin, cytoplasmic 2 OS=Homo sapiens OX=9606 GN=ACTG1 PE=1 SV=1	P63267; P60709; P62736; P68133; P68032; P63261	Actin, gamma-enteric smooth muscle OS=Homo sapiens OX=9606 GN=ACTG2 PE=1 SV=1; Actin, cytoplasmic 1 OS=Homo sapiens OX=9606 GN=ACTB PE=1 SV=1; Actin, aortic smooth muscle OS=Homo sapiens OX=9606 GN=ACTA2 PE=1 SV=1; Actin, alpha skeletal muscle OS=Homo sapiens OX=9606 GN=ACTA1 PE=1 SV=1; Actin, alpha cardiac muscle 1 OS=Homo sapiens OX=9606 GN=ACTC1 PE=1 SV=1; Actin, cytoplasmic 2 OS=Homo sapiens OX=9606 GN=ACTG1 PE=1 SV=1	3	2	0.4973	0	1	1	1173.58	2346.16	2346.16	-0.49	-0.00058	0/0	0	0	2.67591e+06	HCD	MS2	0	79.923	93.6751	46027	46023	220621_E_503.raw	F9.3	2511	4	FALSE	LM	S	F9	chymotrypsin	335370	262471	0.560968	0.439032	MG132	2ND	10	158	0	FALSE	0;14;16	136599	NA	NA	NA
High	[M].aPVEHVVADAGAF.[L]	HCD	3.53	5.9e-05	0.00011	0.815	0.57	1	Sequest HT (2)	2	664.34	0.85	93.695	46039	46039	Q9ULX3	Acetyl:2H(3	APVEHVVADAGAF	13	2	93.695	481826	13	N-Term(Acetyl:2H(3))	Acetyl:2H(3)@Any N-term	27	QE	0.565507	FALSE	Sequest HT	Sequest HT (B2)	B	2	Unambiguous	1	Q9ULX3	RNA-binding protein NOB1 OS=Homo sapiens OX=9606 GN=NOB1 PE=1 SV=1	Q9ULX3	RNA-binding protein NOB1 OS=Homo sapiens OX=9606 GN=NOB1 PE=1 SV=1	0	2	0.5666	0	1	1	664.34	1327.67	1327.67	0.85	0.00057	0/0	0	0	4.09318e+06	HCD	MS2	17.2403	28.101	93.695	46039	46036	220621_E_503.raw	F9.3	2162	1	FALSE	M	A	F9	chymotrypsin	1.40284e+06	974440	0.590102	0.409898	MG132	2ND	10	158	0	FALSE	0	638896	NA	NA	NA
High	[F].aVGVkDAVRSEL.[E]	HCD	3.62	0.00022	0.00058	0.461	0.42	1	Sequest HT (2)	2	667.383	-0.59	93.7019	46043	46043	Q99715	Acetyl:2H(3	AVGVKDAVRSEL	12	2	93.702	481827	12	N-Term(Acetyl:2H(3));K5(Acetyl:2H(3))	Acetyl:2H(3)@Any N-term;Acetyl:2H(3)@K	27	QE	0.565553	FALSE	Sequest HT	Sequest HT (B2)	B	2	Unambiguous	1	Q99715	Collagen alpha-1(XII) chain OS=Homo sapiens OX=9606 GN=COL12A1 PE=1 SV=2	Q99715	Collagen alpha-1(XII) chain OS=Homo sapiens OX=9606 GN=COL12A1 PE=1 SV=2	0	2	0.4199	0	1	1	667.383	1333.76	1333.76	-0.59	-0.00039	0/0	0	0	2.49175e+06	HCD	MS2	53.5828	79.208	93.7019	46043	46036	220621_E_503.raw	F9.3	1308	1	FALSE	F	A	F9	chymotrypsin	462814	842585	0.354538	0.645462	MG132	2ND	10	158	0	FALSE	0;5	261525	NA	NA	NA
High	[M].eSQEAPGPAVEDVGRIL.[G]	HCD	3.59	5.9e-05	9.6e-05	0.848	0.53	1	Sequest HT (2)	2	874.946	1.73	93.7196	46052	46052	Q96R06	Glu->pyro-Glu	ESQEAPGPAVEDVGRIL	17	2	93.72	481828	17	N-Term(Glu->pyro-Glu)	Glu->pyro-Glu@E^Any N-term	27	QE	0.565673	FALSE	Sequest HT	Sequest HT (B2)	B	2	Unambiguous	1	Q96R06	Sperm-associated antigen 5 OS=Homo sapiens OX=9606 GN=SPAG5 PE=1 SV=2	Q96R06	Sperm-associated antigen 5 OS=Homo sapiens OX=9606 GN=SPAG5 PE=1 SV=2	0	2	0.5265	0	1	1	874.946	1748.88	1748.88	1.73	0.00151	0/0	0	0	4.29099e+06	HCD	MS2	7.43617	45.17	93.7196	46052	46049	220621_E_503.raw	F9.3	2593	1	FALSE	M	E	F9	chymotrypsin	697831	1.93939e+06	0.264608	0.735392	MG132	2ND	10	158	0	FALSE	0	761576	NA	NA	NA
High	[M].iNLYTDRETGkL.[K]	HCD	3.21	5.9e-05	0.00013	0.78	0.41	1	Sequest HT (2)	2	756.913	1.1	93.7903	46092	46092	P35637	Acetyl:2H(3	INLYTDRETGKL	12	2	93.79	481829	12	N-Term(Acetyl:2H(3));K11(Acetyl:2H(3))	Acetyl:2H(3)@Any N-term;Acetyl:2H(3)@K	27	QE	0.566151	FALSE	Sequest HT	Sequest HT (B2)	B	2	Unambiguous	1	P35637	RNA-binding protein FUS OS=Homo sapiens OX=9606 GN=FUS PE=1 SV=1	P35637	RNA-binding protein FUS OS=Homo sapiens OX=9606 GN=FUS PE=1 SV=1	2	2	0.4143	0	1	1	756.913	1512.82	1512.82	1.1	0.00083	0/0	0	0	4.77781e+06	HCD	MS2	52.3441	21.001	93.7903	46092	46088	220621_E_503.raw	F9.3	1787	1	FALSE	M	I	F9	chymotrypsin	1.20176e+06	1.20449e+06	0.499433	0.500567	MG132	2ND	10	158	0	FALSE	0;11	550747	NA	NA	NA
High	[Y].skGASVLRML.[HS]	HCD	3.23	0.0002	0.00047	0.496	0	1	Sequest HT (2)	2	576.341	1.31	93.9138	46160	46160	P15144	Acetyl:2H(3	SKGASVLRML	10	2	93.914	481830	10	N-Term(Acetyl:2H(3));K2(Acetyl:2H(3))	Acetyl:2H(3)@Any N-term;Acetyl:2H(3)@K	27	QE	0.566985	FALSE	Sequest HT	Sequest HT (B2)	B	2	Unambiguous	1	P15144	Aminopeptidase N OS=Homo sapiens OX=9606 GN=ANPEP PE=1 SV=4	P15144	Aminopeptidase N OS=Homo sapiens OX=9606 GN=ANPEP PE=1 SV=4	2	2	0	0	1	1	576.341	1151.67	1151.67	1.31	0.00075	0/0	0	0	2.85072e+06	HCD	MS2	7.70884	84.341	93.9138	46160	46153	220621_E_503.raw	F9.3	790	1	FALSE	Y	S	F9	chymotrypsin	340236	1.18662e+06	0.222835	0.777165	MG132	2ND	10	158	0	FALSE	0;2	449715	NA	NA	NA
High	[M].iAAVDTDSPREVF.[F]	HCD	3.76	5.9e-05	0.00011	0.816	0.54	1	Sequest HT (2)	2	732.874	-0.52	93.9593	46185	46185	Q07812	Acetyl:2H(3	IAAVDTDSPREVF	13	2	93.959	481831	13	N-Term(Acetyl:2H(3))	Acetyl:2H(3)@Any N-term	27	QE	0.567293	FALSE	Sequest HT	Sequest HT (B2)	B	2	Unambiguous	1	Q07812	Apoptosis regulator BAX OS=Homo sapiens OX=9606 GN=BAX PE=1 SV=1	Q07812	Apoptosis regulator BAX OS=Homo sapiens OX=9606 GN=BAX PE=1 SV=1	0	2	0.5399	0	1	1	732.874	1464.74	1464.74	-0.52	-0.00038	0/0	0	0	1.67372e+06	HCD	MS2	33.7357	80.62	93.9593	46185	46179	220621_E_503.raw	F9.3	2305	1	FALSE	M	I	F9	chymotrypsin	822898	708613	0.537311	0.462689	MG132	2ND	10	158	0	FALSE	0	381635	NA	NA	NA
High	[W].aEDVDLRVNF.[A]	HCD	3.12	0.00016	0.00031	0.574	0.47	1	Sequest HT (2)	2	611.812	1.31	94.0358	46225	46225	P14618	Acetyl:2H(3	AEDVDLRVNF	10	2	94.036	481832	10	N-Term(Acetyl:2H(3))	Acetyl:2H(3)@Any N-term	27	QE	0.567809	FALSE	Sequest HT	Sequest HT (B2)	B	2	Unambiguous	1	P14618	Pyruvate kinase PKM OS=Homo sapiens OX=9606 GN=PKM PE=1 SV=4	P14618	Pyruvate kinase PKM OS=Homo sapiens OX=9606 GN=PKM PE=1 SV=4	1	2	0.4744	0	1	1	611.812	1222.62	1222.61	1.31	0.0008	0/0	0	0	2008682	HCD	MS2	31.2383	95.127	94.0358	46225	46218	220621_E_503.raw	F9.3	2132	1	FALSE	W	A	F9	chymotrypsin	170124	618794	0.215642	0.784358	MG132	2ND	10	158	0	FALSE	0	207944	NA	NA	NA
High	[L].vSNLGTIARSGSkAF.[L]	HCD	4.15	3.3e-05	1.8e-05	1.23	0.55	1	Sequest HT (2)	2	799.444	-0.42	94.2771	46353	46353	Q12931	Acetyl:2H(3	VSNLGTIARSGSKAF	15	2	94.277	481833	15	N-Term(Acetyl:2H(3));K13(Acetyl:2H(3))	Acetyl:2H(3)@Any N-term;Acetyl:2H(3)@K	27	QE	0.56944	FALSE	Sequest HT	Sequest HT (B2)	B	2	Unambiguous	1	Q12931	Heat shock protein 75 kDa, mitochondrial OS=Homo sapiens OX=9606 GN=TRAP1 PE=1 SV=3	Q12931	Heat shock protein 75 kDa, mitochondrial OS=Homo sapiens OX=9606 GN=TRAP1 PE=1 SV=3	1	2	0.547	0	1	1	799.444	1597.88	1597.88	-0.42	-0.00033	0/0	0	0	3.80702e+06	HCD	MS2	11.0527	54.893	94.2771	46353	46348	220621_E_503.raw	F9.3	1673	1	FALSE	L	V	F9	chymotrypsin	353987	458125	0.435884	0.564116	MG132	2ND	10	158	0	FALSE	0;13	176939	NA	NA	NA
High	[Y].NEFPEPIkL.[D]	HCD	1.54	0.0091	0.064	0.01	0.25	1	Sequest HT (2)	2	566.309	-1.53	94.2822	46356	46356	P51149	NA	NEFPEPIKL	9	2	94.282	481834	9	K8(Acetyl:2H(3))	Acetyl:2H(3)@K	27	QE	0.569474	FALSE	Sequest HT	Sequest HT (B2)	B	2	Unambiguous	1	P51149	Ras-related protein Rab-7a OS=Homo sapiens OX=9606 GN=RAB7A PE=1 SV=1	P51149	Ras-related protein Rab-7a OS=Homo sapiens OX=9606 GN=RAB7A PE=1 SV=1	1	2	0.2468	0	1	1	566.309	1131.61	1131.61	-1.53	-0.00087	0/0	0	0	2.02948e+06	HCD	MS2	50.0294	98.428	94.2822	46356	46348	220621_E_503.raw	F9.3	1679	1	FALSE	Y	N	F9	chymotrypsin	182854	204666	0.471858	0.528142	MG132	2ND	10	158	0	FALSE	8	101899	NA	NA	NA
High	[Y].gFINRNDTkEDVF.[V]	HCD	2.31	0.0015	0.01	0.166	0.17	1	Sequest HT (2)	2	822.912	1.99	94.3196	46376	46376	P16989; Q9Y2T7; P67809	Acetyl:2H(3	GFINRNDTKEDVF	13	2	94.32	481835	13	N-Term(Acetyl:2H(3));K9(Acetyl:2H(3))	Acetyl:2H(3)@Any N-term;Acetyl:2H(3)@K	27	QE	0.569727	FALSE	Sequest HT	Sequest HT (B2)	B	2	Unambiguous	3	P16989; P67809	Y-box-binding protein 3 OS=Homo sapiens OX=9606 GN=YBX3 PE=1 SV=4;Y-box-binding protein 1 OS=Homo sapiens OX=9606 GN=YBX1 PE=1 SV=3	P16989; Q9Y2T7; P67809	Y-box-binding protein 3 OS=Homo sapiens OX=9606 GN=YBX3 PE=1 SV=4; Y-box-binding protein 2 OS=Homo sapiens OX=9606 GN=YBX2 PE=1 SV=2; Y-box-binding protein 1 OS=Homo sapiens OX=9606 GN=YBX1 PE=1 SV=3	1	2	0.1688	0	1	1	822.912	1644.82	1644.81	1.99	0.00164	0/0	0	0	2943587	HCD	MS2	45.7244	41.235	94.3196	46376	46374	220621_E_503.raw	F9.3	2358	2	FALSE	Y	G	F9	chymotrypsin	744919	103584	0.877921	0.122079	MG132	2ND	10	158	0	FALSE	0;9	210162	NA	NA	NA
High	[W].fLQEEkREcF.[G]	HCD	2.37	0.001	0.0059	0.212	0.46	1	Sequest HT (2)	2	738.359	-0.04	94.4848	46468	46468	Q00610	Acetyl:2H(3	FLQEEKRECF	10	2	94.485	481836	10	N-Term(Acetyl:2H(3));K6(Acetyl:2H(3));C9(Carbamidomethyl)	Acetyl:2H(3)@Any N-term;Acetyl:2H(3)@K;Carbamidomethyl@C	27	QE	0.570843	FALSE	Sequest HT	Sequest HT (B2)	B	2	Unambiguous	1	Q00610	Clathrin heavy chain 1 OS=Homo sapiens OX=9606 GN=CLTC PE=1 SV=5	Q00610	Clathrin heavy chain 1 OS=Homo sapiens OX=9606 GN=CLTC PE=1 SV=5	2	2	0.4641	0	1	1	738.359	1475.71	1475.71	-0.04	-3e-05	0/0	0	0	6.12089e+06	HCD	MS2	39.0283	16.64	94.4848	46468	46465	220621_E_503.raw	F9.3	1953	1	FALSE	W	F	F9	chymotrypsin	275451	1.08321e+06	0.202737	0.797263	MG132	2ND	10	158	0	FALSE	0;6;9	296982	NA	NA	NA
High	[M].kAADEVAEGkL.[N]	HCD	1.59	0.00032	0.001	0.381	0.42	1	Sequest HT (2)	2	633.352	2.17	94.5038	46479	46479	P07954	Acetyl:2H(3	KAADEVAEGKL	11	2	94.504	481837	11	N-Term(Acetyl:2H(3));K1(Acetyl:2H(3));K10(Acetyl:2H(3))	Acetyl:2H(3)@Any N-term;Acetyl:2H(3)@K;Acetyl:2H(3)@K	27	QE	0.570972	FALSE	Sequest HT	Sequest HT (B2)	B	2	Unambiguous	1	P07954	Fumarate hydratase, mitochondrial OS=Homo sapiens OX=9606 GN=FH PE=1 SV=3	P07954	Fumarate hydratase, mitochondrial OS=Homo sapiens OX=9606 GN=FH PE=1 SV=3	0	2	0.4151	0	1	1	633.352	1265.7	1265.69	2.17	0.00138	0/0	0	0	2.43225e+06	HCD	MS2	47.8304	16.114	94.5038	46479	46478	220621_E_503.raw	F9.3	1620	1	FALSE	M	K	F9	chymotrypsin	1.07576e+06	360914	0.748786	0.251214	MG132	2ND	10	158	0	FALSE	0;1;10	691592	NA	NA	NA
High	[L].kVIRkNLVkkcL.[E]	HCD	3.43	0.0002	0.00044	0.507	0	1	Sequest HT (2)	2	862.555	-3.31	94.5575	46511	46511	P07900	Acetyl:2H(3	KVIRKNLVKKCL	12	2	94.558	481838	12	N-Term(Acetyl:2H(3));K1(Acetyl:2H(3));K5(Acetyl:2H(3));K9(Acetyl:2H(3));K10(Acetyl:2H(3));C11(Carbamidomethyl)	Acetyl:2H(3)@Any N-term;Acetyl:2H(3)@K;Acetyl:2H(3)@K;Acetyl:2H(3)@K;Acetyl:2H(3)@K;Carbamidomethyl@C	27	QE	0.571334	FALSE	Sequest HT	Sequest HT (B2)	B	2	Unambiguous	1	P07900	Heat shock protein HSP 90-alpha OS=Homo sapiens OX=9606 GN=HSP90AA1 PE=1 SV=5	P07900	Heat shock protein HSP 90-alpha OS=Homo sapiens OX=9606 GN=HSP90AA1 PE=1 SV=5	1	2	0	0	1	1	862.555	1724.1	1724.11	-3.31	-0.00285	0/0	0	0	2.84449e+06	HCD	MS2	41.5247	61.088	94.5575	46511	46504	220621_E_503.raw	F9.3	56	1	FALSE	L	K	F9	chymotrypsin	792740	344682	0.696962	0.303038	MG132	2ND	10	158	0	FALSE	0;1;5;9;10;11	226799	NA	NA	NA
High	[F].NLEkVENPAEVIREL.[I]	HCD	4.03	3.3e-05	4.9e-05	1.01	0.49	1	Sequest HT (2)	2	899.494	1.75	94.7171	46601	46601	Q13426	NA	NLEKVENPAEVIREL	15	2	94.717	481839	15	K4(Acetyl:2H(3))	Acetyl:2H(3)@K	27	QE	0.572413	FALSE	Sequest HT	Sequest HT (B2)	B	2	Unambiguous	1	Q13426	DNA repair protein XRCC4 OS=Homo sapiens OX=9606 GN=XRCC4 PE=1 SV=2	Q13426	DNA repair protein XRCC4 OS=Homo sapiens OX=9606 GN=XRCC4 PE=1 SV=2	1	2	0.4864	0	1	1	899.494	1797.98	1797.98	1.75	0.00158	0/0	0	0	2.3568e+06	HCD	MS2	0	60.575	94.7171	46601	46595	220621_E_503.raw	F9.3	1858	1	FALSE	F	N	F9	chymotrypsin	248773	575839	0.301685	0.698315	MG132	2ND	10	158	0	FALSE	4	144378	NA	NA	NA
High	[Y].ekEkLNERLAkL.[S]	HCD	4.14	5.9e-05	0.00012	0.803	0.54	1	Sequest HT (2)	2	825.995	0.75	94.7592	46625	46625	P10809	Acetyl:2H(3	EKEKLNERLAKL	12	2	94.759	481840	12	N-Term(Acetyl:2H(3));K2(Acetyl:2H(3));K4(Acetyl:2H(3));K11(Acetyl:2H(3))	Acetyl:2H(3)@Any N-term;Acetyl:2H(3)@K;Acetyl:2H(3)@K;Acetyl:2H(3)@K	27	QE	0.572697	FALSE	Sequest HT	Sequest HT (B2)	B	2	Unambiguous	1	P10809	60 kDa heat shock protein, mitochondrial OS=Homo sapiens OX=9606 GN=HSPD1 PE=1 SV=2	P10809	60 kDa heat shock protein, mitochondrial OS=Homo sapiens OX=9606 GN=HSPD1 PE=1 SV=2	2	2	0.5386	0	1	1	825.995	1650.98	1650.98	0.75	0.00062	0/0	0	0	5815169	HCD	MS2	38.0701	44.741	94.7592	46625	46621	220621_E_503.raw	F9.3	489	1	FALSE	Y	E	F9	chymotrypsin	869349	1.26316e+06	0.407666	0.592334	MG132	2ND	10	158	0	FALSE	0;2;4;11	265631	NA	NA	NA
High	[M].kkEVQDEEkNkkF.[G]	HCD	2.46	0.00091	0.005	0.225	0.05	1	Sequest HT (2)	3	640.692	0.1	94.7952	46646	46646	P15559	Acetyl:2H(3	KKEVQDEEKNKKF	13	3	94.795	481841	13	N-Term(Acetyl:2H(3));K1(Acetyl:2H(3));K2(Acetyl:2H(3));K9(Acetyl:2H(3));K11(Acetyl:2H(3));K12(Acetyl:2H(3))	Acetyl:2H(3)@Any N-term;Acetyl:2H(3)@K;Acetyl:2H(3)@K;Acetyl:2H(3)@K;Acetyl:2H(3)@K;Acetyl:2H(3)@K	27	QE	0.572941	FALSE	Sequest HT	Sequest HT (B2)	B	2	Unambiguous	1	P15559	NAD(P)H dehydrogenase [quinone] 1 OS=Homo sapiens OX=9606 GN=NQO1 PE=1 SV=1	P15559	NAD(P)H dehydrogenase [quinone] 1 OS=Homo sapiens OX=9606 GN=NQO1 PE=1 SV=1	0	3	0.0528	0	1	1	640.692	1920.06	1920.06	0.1	7e-05	0/0	0	0	4.14928e+06	HCD	MS2	23.3991	59.472	94.7952	46646	46634	220621_E_503.raw	F9.3	1446	1	FALSE	M	K	F9	chymotrypsin	425585	217686	0.661595	0.338405	MG132	2ND	10	158	0	FALSE	0;1;2;9;11;12	247496	NA	NA	NA
High	[L].aRSIAkEGFEkISkGANPVEIRRGVM.[L]	HCD	5.58	3.3e-05	4.3e-06	1.54	0.43	1	Sequest HT (2)	4	756.678	1.3	94.871	46689	46689	P10809	Acetyl:2H(3	ARSIAKEGFEKISKGANPVEIRRGVM	26	4	94.871	481842	26	N-Term(Acetyl:2H(3));K6(Acetyl:2H(3));K11(Acetyl:2H(3));K14(Acetyl:2H(3))	Acetyl:2H(3)@Any N-term;Acetyl:2H(3)@K;Acetyl:2H(3)@K;Acetyl:2H(3)@K	27	QE	0.573453	FALSE	Sequest HT	Sequest HT (B2)	B	2	Unambiguous	1	P10809	60 kDa heat shock protein, mitochondrial OS=Homo sapiens OX=9606 GN=HSPD1 PE=1 SV=2	P10809	60 kDa heat shock protein, mitochondrial OS=Homo sapiens OX=9606 GN=HSPD1 PE=1 SV=2	1	4	0.4283	0	1	1	756.678	3023.69	3023.68	1.3	0.00098	0/0	0	0	5.35411e+06	HCD	MS2	1.72099	31.523	94.871	46689	46686	220621_E_503.raw	F9.3	733	1	FALSE	L	A	F9	chymotrypsin	2.32581e+06	5.27426e+06	0.306025	0.693975	MG132	2ND	10	158	0	FALSE	0;6;11;14	1756311	NA	NA	NA
High	[Y].sTEEIkGSDcVDQF.[R]	HCD	1.99	0.00016	0.00032	0.571	0.36	1	Sequest HT (2)	2	852.88	-1.18	94.8822	46696	46696	Q8N4Q1	Acetyl:2H(3	STEEIKGSDCVDQF	14	2	94.882	481843	14	N-Term(Acetyl:2H(3));K6(Acetyl:2H(3));C10(Carbamidomethyl)	Acetyl:2H(3)@Any N-term;Acetyl:2H(3)@K;Carbamidomethyl@C	27	QE	0.573528	FALSE	Sequest HT	Sequest HT (B2)	B	2	Unambiguous	1	Q8N4Q1	Mitochondrial intermembrane space import and assembly protein 40 OS=Homo sapiens OX=9606 GN=CHCHD4 PE=1 SV=1	Q8N4Q1	Mitochondrial intermembrane space import and assembly protein 40 OS=Homo sapiens OX=9606 GN=CHCHD4 PE=1 SV=1	0	2	0.3618	0	1	1	852.88	1704.75	1704.75	-1.18	-0.00101	0/0	0	0	5108382	HCD	MS2	39.4374	46.826	94.8822	46696	46686	220621_E_503.raw	F9.3	1012	1	FALSE	Y	S	F9	chymotrypsin	727656	90917.2	0.888932	0.111068	MG132	2ND	10	158	0	FALSE	0;6;10	322510	202.14	5891.4	0.0182674
High	[L].vDLEPGTmDSVRSGPF.[G]	HCD	2.77	7.6e-05	0.00013	0.767	0.46	1	Sequest HT (2)	2	884.418	-0.34	94.8836	46697	46697	Q13885; P04350; Q9BUF5; Q3ZCM7; P07437; P68371; Q9BVA1	Acetyl:2H(3	VDLEPGTMDSVRSGPF	16	2	94.884	481844	16	N-Term(Acetyl:2H(3));M8(Oxidation)	Acetyl:2H(3)@Any N-term;Oxidation@M	27	QE	0.573538	FALSE	Sequest HT	Sequest HT (B2)	B	2	Unambiguous	7	P04350; Q9BUF5; Q3ZCM7; P07437; P68371; Q9BVA1	Tubulin beta-4A chain OS=Homo sapiens OX=9606 GN=TUBB4A PE=1 SV=2;Tubulin beta-6 chain OS=Homo sapiens OX=9606 GN=TUBB6 PE=1 SV=1;Tubulin beta-8 chain OS=Homo sapiens OX=9606 GN=TUBB8 PE=1 SV=2;Tubulin beta chain OS=Homo sapiens OX=9606 GN=TUBB PE=1 SV=2;Tubulin beta-4B chain OS=Homo sapiens OX=9606 GN=TUBB4B PE=1 SV=1;Tubulin beta-2B chain OS=Homo sapiens OX=9606 GN=TUBB2B PE=1 SV=1	Q13885; P04350; Q9BUF5; Q3ZCM7; P07437; P68371; Q9BVA1	Tubulin beta-2A chain OS=Homo sapiens OX=9606 GN=TUBB2A PE=1 SV=1; Tubulin beta-4A chain OS=Homo sapiens OX=9606 GN=TUBB4A PE=1 SV=2; Tubulin beta-6 chain OS=Homo sapiens OX=9606 GN=TUBB6 PE=1 SV=1; Tubulin beta-8 chain OS=Homo sapiens OX=9606 GN=TUBB8 PE=1 SV=2; Tubulin beta chain OS=Homo sapiens OX=9606 GN=TUBB PE=1 SV=2; Tubulin beta-4B chain OS=Homo sapiens OX=9606 GN=TUBB4B PE=1 SV=1; Tubulin beta-2B chain OS=Homo sapiens OX=9606 GN=TUBB2B PE=1 SV=1	2	0	0.4621	0	1	1	884.418	1767.83	1767.83	-0.34	-0.0003	0/0	0	0	4.89734e+06	HCD	MS2	61.8798	47.52	94.8836	46697	46686	220621_E_503.raw	F9.3	1827	6	FALSE	L	V	F9	chymotrypsin	357595	1.37818e+06	0.206014	0.793986	MG132	2ND	10	158	0	FALSE	0;8	441956	NA	NA	NA
High	[M].ekRkEkLDSVIEF.[S]	HCD	3.04	0.0003	0.00094	0.394	0.46	1	Sequest HT (2)	2	869.485	-5.69	94.9009	46706	46706	P54819	Glu->pyro-Glu	EKRKEKLDSVIEF	13	2	94.901	481845	13	N-Term(Glu->pyro-Glu);K2(Acetyl:2H(3));K4(Acetyl:2H(3));K6(Acetyl:2H(3))	Glu->pyro-Glu@E^Any N-term;Acetyl:2H(3)@K;Acetyl:2H(3)@K;Acetyl:2H(3)@K	27	QE	0.573655	FALSE	Sequest HT	Sequest HT (B2)	B	2	Unambiguous	1	P54819	Adenylate kinase 2, mitochondrial OS=Homo sapiens OX=9606 GN=AK2 PE=1 SV=2	P54819	Adenylate kinase 2, mitochondrial OS=Homo sapiens OX=9606 GN=AK2 PE=1 SV=2	1	2	0.4572	0	1	1	869.485	1737.96	1737.97	-5.69	-0.00494	0/0	0	0	6.21067e+06	HCD	MS2	46.7271	42.067	94.9009	46706	46699	220621_E_503.raw	F9.3	1601	1	FALSE	M	E	F9	chymotrypsin	1.10661e+06	130432	0.894562	0.105438	MG132	2ND	10	158	0	FALSE	0;2;4;6	173657	NA	NA	NA
High	[L].sEINIAPRIL.[T]	HCD	2.55	0.00016	0.00033	0.564	0.45	1	Sequest HT (2)	2	585.851	2.66	94.9209	46718	46718	A5YKK6	Acetyl:2H(3	SEINIAPRIL	10	2	94.921	481846	10	N-Term(Acetyl:2H(3))	Acetyl:2H(3)@Any N-term	27	QE	0.57379	FALSE	Sequest HT	Sequest HT (B2)	B	2	Unambiguous	1	A5YKK6	CCR4-NOT transcription complex subunit 1 OS=Homo sapiens OX=9606 GN=CNOT1 PE=1 SV=2	A5YKK6	CCR4-NOT transcription complex subunit 1 OS=Homo sapiens OX=9606 GN=CNOT1 PE=1 SV=2	0	2	0.4471	0	1	1	585.851	1170.7	1170.69	2.66	0.00156	0/0	0	0	2.95493e+06	HCD	MS2	26.3232	20.765	94.9209	46718	46712	220621_E_503.raw	F9.3	680	1	FALSE	L	S	F9	chymotrypsin	418357	1.26126e+06	0.249078	0.750922	MG132	2ND	10	158	0	FALSE	0	326073	NA	NA	NA
High	[L].aRSIAkEGFEkISkGANPVEIRRGVM.[L]	HCD	4.52	3.3e-05	8.8e-06	1.39	0.66	1	Sequest HT (2)	3	1008.57	0.8	94.9245	46720	46720	P10809	Acetyl:2H(3	ARSIAKEGFEKISKGANPVEIRRGVM	26	3	94.924	481847	26	N-Term(Acetyl:2H(3));K6(Acetyl:2H(3));K11(Acetyl:2H(3));K14(Acetyl:2H(3))	Acetyl:2H(3)@Any N-term;Acetyl:2H(3)@K;Acetyl:2H(3)@K;Acetyl:2H(3)@K	27	QE	0.573814	FALSE	Sequest HT	Sequest HT (B2)	B	2	Unambiguous	1	P10809	60 kDa heat shock protein, mitochondrial OS=Homo sapiens OX=9606 GN=HSPD1 PE=1 SV=2	P10809	60 kDa heat shock protein, mitochondrial OS=Homo sapiens OX=9606 GN=HSPD1 PE=1 SV=2	1	3	0.6615	0	1	1	1008.57	3023.69	3023.68	0.8	0.00081	0/0	0	0	4.77714e+06	HCD	MS2	0	44.99	94.9245	46720	46712	220621_E_503.raw	F9.3	756	1	FALSE	L	A	F9	chymotrypsin	42004.6	150752	0.217915	0.782085	MG132	2ND	10	158	0	FALSE	0;6;11;14	55505.6	NA	NA	NA
High	[F].eDENFDVkHTGPGLL.[S]	HCD	4.64	5.1e-05	6.1e-05	0.957	0.65	1	Sequest HT (2)	2	849.414	-0.53	94.9428	46730	46730	P49792	Glu->pyro-Glu	EDENFDVKHTGPGLL	15	2	94.943	481848	15	N-Term(Glu->pyro-Glu);K8(Acetyl:2H(3))	Glu->pyro-Glu@E^Any N-term;Acetyl:2H(3)@K	27	QE	0.573938	FALSE	Sequest HT	Sequest HT (B2)	B	2	Unambiguous	1	P49792	E3 SUMO-protein ligase RanBP2 OS=Homo sapiens OX=9606 GN=RANBP2 PE=1 SV=2	P49792	E3 SUMO-protein ligase RanBP2 OS=Homo sapiens OX=9606 GN=RANBP2 PE=1 SV=2	2	2	0.6466	0	1	1	849.414	1697.82	1697.82	-0.53	-0.00045	0/0	0	0	1.63117e+06	HCD	MS2	19.8263	59.812	94.9428	46730	46725	220621_E_503.raw	F9.3	2332	1	FALSE	F	E	F9	chymotrypsin	325507	307640	0.51411	0.48589	MG132	2ND	10	158	0	FALSE	0;8	94492.8	NA	NA	NA
High	[Y].eILERFPGAY.[L]	HCD	3.22	0.00042	0.0019	0.312	0.45	1	Sequest HT (2)	2	588.805	-1.43	94.9602	46739	46739	P41252	Glu->pyro-Glu	EILERFPGAY	10	2	94.96	481849	10	N-Term(Glu->pyro-Glu)	Glu->pyro-Glu@E^Any N-term	27	QE	0.574055	FALSE	Sequest HT	Sequest HT (B2)	B	2	Unambiguous	1	P41252	Isoleucine--tRNA ligase, cytoplasmic OS=Homo sapiens OX=9606 GN=IARS1 PE=1 SV=2	P41252	Isoleucine--tRNA ligase, cytoplasmic OS=Homo sapiens OX=9606 GN=IARS1 PE=1 SV=2	2	2	0.4534	0	1	1	588.805	1176.6	1176.6	-1.43	-0.00084	0/0	0	0	7.33583e+06	HCD	MS2	17.3559	9.352	94.9602	46739	46738	220621_E_503.raw	F9.3	1791	1	FALSE	Y	E	F9	chymotrypsin	1.54373e+06	1.77498e+06	0.465159	0.534841	MG132	2ND	10	158	0	FALSE	0	1073472	NA	NA	NA
High	[L].aTEkkQkSIL.[Y]	HCD	2.36	0.00037	0.0014	0.344	0.35	1	Sequest HT (2)	2	663.407	-0.14	94.9631	46741	46741	P25787	Acetyl:2H(3	ATEKKQKSIL	10	2	94.963	481850	10	N-Term(Acetyl:2H(3));K4(Acetyl:2H(3));K5(Acetyl:2H(3));K7(Acetyl:2H(3))	Acetyl:2H(3)@Any N-term;Acetyl:2H(3)@K;Acetyl:2H(3)@K;Acetyl:2H(3)@K	27	QE	0.574075	FALSE	Sequest HT	Sequest HT (B2)	B	2	Unambiguous	1	P25787	Proteasome subunit alpha type-2 OS=Homo sapiens OX=9606 GN=PSMA2 PE=1 SV=2	P25787	Proteasome subunit alpha type-2 OS=Homo sapiens OX=9606 GN=PSMA2 PE=1 SV=2	0	2	0.3517	0	1	1	663.407	1325.81	1325.81	-0.14	-9e-05	0/0	0	0	3.61448e+06	HCD	MS2	39.0466	65.939	94.9631	46741	46738	220621_E_503.raw	F9.3	460	1	FALSE	L	A	F9	chymotrypsin	331217	159386	0.675122	0.324878	MG132	2ND	10	158	0	FALSE	0;4;5;7	97945.7	NA	NA	NA
High	[F].vHIEDkTAAEDAIRNL.[H]	HCD	4.59	3.3e-05	1.3e-06	1.81	0.67	1	Sequest HT (2)	2	943.001	1.21	95.011	46769	46769	Q9BQ04; Q9BWF3	Acetyl:2H(3	VHIEDKTAAEDAIRNL	16	2	95.011	481851	16	N-Term(Acetyl:2H(3));K6(Acetyl:2H(3))	Acetyl:2H(3)@Any N-term;Acetyl:2H(3)@K	27	QE	0.574399	FALSE	Sequest HT	Sequest HT (B2)	B	2	Unambiguous	2	Q9BQ04; Q9BWF3	RNA-binding protein 4B OS=Homo sapiens OX=9606 GN=RBM4B PE=1 SV=1;RNA-binding protein 4 OS=Homo sapiens OX=9606 GN=RBM4 PE=1 SV=1	Q9BQ04; Q9BWF3	RNA-binding protein 4B OS=Homo sapiens OX=9606 GN=RBM4B PE=1 SV=1; RNA-binding protein 4 OS=Homo sapiens OX=9606 GN=RBM4 PE=1 SV=1	0	2	0.6688	0	1	1	943.001	1885	1884.99	1.21	0.00115	0/0	0	0	2.66934e+06	HCD	MS2	0	50.95	95.011	46769	46764	220621_E_503.raw	F9.3	2309	2	FALSE	F	V	F9	chymotrypsin	1.01796e+06	1.29058e+06	0.440954	0.559046	MG132	2ND	10	158	0	FALSE	0;6	546233	NA	NA	NA
High	[F].vHIEDkTAAEDAIRNL.[H]	HCD	5.16	5.1e-05	8.3e-05	0.883	0.55	1	Sequest HT (2)	3	629.003	0.56	95.0343	46781	46781	Q9BQ04; Q9BWF3	Acetyl:2H(3	VHIEDKTAAEDAIRNL	16	3	95.034	481852	16	N-Term(Acetyl:2H(3));K6(Acetyl:2H(3))	Acetyl:2H(3)@Any N-term;Acetyl:2H(3)@K	27	QE	0.574556	FALSE	Sequest HT	Sequest HT (B2)	B	2	Unambiguous	2	Q9BQ04; Q9BWF3	RNA-binding protein 4B OS=Homo sapiens OX=9606 GN=RBM4B PE=1 SV=1;RNA-binding protein 4 OS=Homo sapiens OX=9606 GN=RBM4 PE=1 SV=1	Q9BQ04; Q9BWF3	RNA-binding protein 4B OS=Homo sapiens OX=9606 GN=RBM4B PE=1 SV=1; RNA-binding protein 4 OS=Homo sapiens OX=9606 GN=RBM4 PE=1 SV=1	0	3	0.5465	0	1	1	629.003	1884.99	1884.99	0.56	0.00035	0/0	0	0	2671941	HCD	MS2	29.9071	66.891	95.0343	46781	46777	220621_E_503.raw	F9.3	2334	2	FALSE	F	V	F9	chymotrypsin	475357	1.01844e+06	0.31822	0.68178	MG132	2ND	10	158	0	FALSE	0;6	216785	NA	NA	NA
High	[F].eGAGSNPGDkTLEDRFF.[E]	HCD	4.13	3.3e-05	3.5e-05	1.09	0.65	1	Sequest HT (2)	2	933.937	-1.53	95.056	46793	46793	P61421	Glu->pyro-Glu	EGAGSNPGDKTLEDRFF	17	2	95.056	481853	17	N-Term(Glu->pyro-Glu);K10(Acetyl:2H(3))	Glu->pyro-Glu@E^Any N-term;Acetyl:2H(3)@K	27	QE	0.574703	FALSE	Sequest HT	Sequest HT (B2)	B	2	Unambiguous	1	P61421	V-type proton ATPase subunit d 1 OS=Homo sapiens OX=9606 GN=ATP6V0D1 PE=1 SV=1	P61421	V-type proton ATPase subunit d 1 OS=Homo sapiens OX=9606 GN=ATP6V0D1 PE=1 SV=1	2	2	0.6538	0	1	1	933.937	1866.87	1866.87	-1.53	-0.00143	0/0	0	0	4.27951e+06	HCD	MS2	0	48.574	95.056	46793	46790	220621_E_503.raw	F9.3	1678	1	FALSE	F	E	F9	chymotrypsin	537259	2.15373e+06	0.199651	0.800349	MG132	2ND	10	158	0	FALSE	0;10	526589	NA	NA	NA
High	[M].aGTVVLDDVELREAQRDYL.[D]	HCD	1.9	0.0035	0.024	0.096	0.33	1	Sequest HT (2)	2	1102.56	-0.83	95.0931	46814	46814	P25205	Acetyl	AGTVVLDDVELREAQRDYL	19	2	95.093	481854	19	N-Term(Acetyl)	Acetyl@Any N-term	27	QE	0.574953	FALSE	Sequest HT	Sequest HT (B2)	B	2	Unambiguous	1	P25205	DNA replication licensing factor MCM3 OS=Homo sapiens OX=9606 GN=MCM3 PE=1 SV=3	P25205	DNA replication licensing factor MCM3 OS=Homo sapiens OX=9606 GN=MCM3 PE=1 SV=3	3	2	0.3316	0	1	1	1102.56	2204.12	2204.12	-0.83	-0.00091	0/0	0	0	2.36324e+06	HCD	MS2	0	59.852	95.0931	46814	46803	220621_E_503.raw	F9.3	2473	1	FALSE	M	A	F9	chymotrypsin	272725	1.00102e+06	0.214113	0.785887	MG132	2ND	10	158	0	FALSE	0	414948	NA	NA	NA
High	[Y].eILERFPGAY.[L]	HCD	2.2	0.0056	0.039	0.055	0.41	1	Sequest HT (2)	2	588.806	-0.7	95.1248	46831	46831	P41252	Glu->pyro-Glu	EILERFPGAY	10	2	95.125	481855	10	N-Term(Glu->pyro-Glu)	Glu->pyro-Glu@E^Any N-term	27	QE	0.575168	FALSE	Sequest HT	Sequest HT (B2)	B	2	Unambiguous	1	P41252	Isoleucine--tRNA ligase, cytoplasmic OS=Homo sapiens OX=9606 GN=IARS1 PE=1 SV=2	P41252	Isoleucine--tRNA ligase, cytoplasmic OS=Homo sapiens OX=9606 GN=IARS1 PE=1 SV=2	2	2	0.4136	0	1	1	588.806	1176.6	1176.6	-0.7	-0.00041	0/0	0	0	6.73099e+06	HCD	MS2	65.3726	5.929	95.1248	46831	46829	220621_E_503.raw	F9.3	1864	1	FALSE	Y	E	F9	chymotrypsin	1.24665e+06	1.51042e+06	0.452165	0.547835	MG132	2ND	10	158	0	FALSE	0	938120	NA	NA	NA
High	[F].eTGDAGASATFPM.[Q]	HCD	2.4	0.0038	0.026	0.089	0.62	1	Sequest HT (2)	2	618.763	-0.41	95.1569	46851	46851	Q6IS14; P63241	Glu->pyro-Glu	ETGDAGASATFPM	13	2	95.157	481856	13	N-Term(Glu->pyro-Glu)	Glu->pyro-Glu@E^Any N-term	27	QE	0.575384	FALSE	Sequest HT	Sequest HT (B2)	B	2	Unambiguous	2	Q6IS14; P63241	Eukaryotic translation initiation factor 5A-1-like OS=Homo sapiens OX=9606 GN=EIF5AL1 PE=2 SV=2;Eukaryotic translation initiation factor 5A-1 OS=Homo sapiens OX=9606 GN=EIF5A PE=1 SV=2	Q6IS14; P63241	Eukaryotic translation initiation factor 5A-1-like OS=Homo sapiens OX=9606 GN=EIF5AL1 PE=2 SV=2; Eukaryotic translation initiation factor 5A-1 OS=Homo sapiens OX=9606 GN=EIF5A PE=1 SV=2	1	2	0.6167	0	1	1	618.763	1236.52	1236.52	-0.41	-0.00025	0/0	0	0	21969100	HCD	MS2	24.8102	7.614	95.1569	46851	46842	220621_E_503.raw	F9.3	645	2	FALSE	F	E	F9	chymotrypsin	6.30372e+06	6652502	0.48654	0.51346	MG132	2ND	10	158	0	FALSE	0	6090733	NA	NA	NA
High	[M].aGTVVLDDVELREAQRDYL.[D]	HCD	2.47	0.00036	0.0013	0.354	0.18	1	Sequest HT (2)	3	735.378	-0.58	95.2074	46879	46879	P25205	Acetyl	AGTVVLDDVELREAQRDYL	19	3	95.207	481857	19	N-Term(Acetyl)	Acetyl@Any N-term	27	QE	0.575726	FALSE	Sequest HT	Sequest HT (B2)	B	2	Unambiguous	1	P25205	DNA replication licensing factor MCM3 OS=Homo sapiens OX=9606 GN=MCM3 PE=1 SV=3	P25205	DNA replication licensing factor MCM3 OS=Homo sapiens OX=9606 GN=MCM3 PE=1 SV=3	3	3	0.1822	0	1	1	735.378	2204.12	2204.12	-0.58	-0.00043	0/0	0	0	4508543	HCD	MS2	47.1761	53.875	95.2074	46879	46868	220621_E_503.raw	F9.3	2487	1	FALSE	M	A	F9	chymotrypsin	213972	887840	0.1942	0.8058	MG132	2ND	10	158	0	FALSE	0	237080	NA	NA	NA
High	[F].kDLVIRDkEL.[T]	HCD	3.31	9.6e-05	0.00019	0.689	0.46	1	Sequest HT (2)	2	682.409	-1.93	95.2699	46913	46913	O75694	Acetyl:2H(3	KDLVIRDKEL	10	2	95.27	481858	10	N-Term(Acetyl:2H(3));K1(Acetyl:2H(3));K8(Acetyl:2H(3))	Acetyl:2H(3)@Any N-term;Acetyl:2H(3)@K;Acetyl:2H(3)@K	27	QE	0.576148	FALSE	Sequest HT	Sequest HT (B2)	B	2	Unambiguous	1	O75694	Nuclear pore complex protein Nup155 OS=Homo sapiens OX=9606 GN=NUP155 PE=1 SV=1	O75694	Nuclear pore complex protein Nup155 OS=Homo sapiens OX=9606 GN=NUP155 PE=1 SV=1	1	2	0.4622	0	1	1	682.409	1363.81	1363.81	-1.93	-0.00132	0/0	0	0	3.67836e+06	HCD	MS2	29.4078	21.768	95.2699	46913	46907	220621_E_503.raw	F9.3	707	1	FALSE	F	K	F9	chymotrypsin	1.38686e+06	1.26785e+06	0.522416	0.477584	MG132	2ND	10	158	0	FALSE	0;1;8	598730	NA	NA	NA
High	[M].eDVIRQIEAQEkPRDVSSVEL.[L]	HCD	4.34	0.0002	0.00047	0.498	0.38	1	Sequest HT (2)	3	823.1	-0.37	95.2754	46917	46917	Q01082	Glu->pyro-Glu	EDVIRQIEAQEKPRDVSSVEL	21	3	95.275	481859	21	N-Term(Glu->pyro-Glu);K12(Acetyl:2H(3))	Glu->pyro-Glu@E^Any N-term;Acetyl:2H(3)@K	27	QE	0.576185	FALSE	Sequest HT	Sequest HT (B2)	B	2	Unambiguous	1	Q01082	Spectrin beta chain, non-erythrocytic 1 OS=Homo sapiens OX=9606 GN=SPTBN1 PE=1 SV=2	Q01082	Spectrin beta chain, non-erythrocytic 1 OS=Homo sapiens OX=9606 GN=SPTBN1 PE=1 SV=2	0	0	0.3848	0	1	1	823.1	2467.29	2467.29	-0.37	-0.00031	0/0	0	0	6407322	HCD	MS2	82.5561	39.275	95.2754	46917	46907	220621_E_503.raw	F9.3	2399	1	FALSE	M	E	F9	chymotrypsin	1.50113e+06	274633	0.845344	0.154656	MG132	2ND	10	158	0	FALSE	0;12	391790	NA	NA	NA
High	[L].iQNVRkIL.[E]	HCD	2.11	0.0058	0.04	0.052	0.46	1	Sequest HT (2)	2	537.351	-0.15	95.2945	46928	46928	P31327	Acetyl:2H(3	IQNVRKIL	8	2	95.294	481860	8	N-Term(Acetyl:2H(3));K6(Acetyl:2H(3))	Acetyl:2H(3)@Any N-term;Acetyl:2H(3)@K	27	QE	0.576314	FALSE	Sequest HT	Sequest HT (B2)	B	2	Unambiguous	1	P31327	Carbamoyl-phosphate synthase [ammonia], mitochondrial OS=Homo sapiens OX=9606 GN=CPS1 PE=1 SV=2	P31327	Carbamoyl-phosphate synthase [ammonia], mitochondrial OS=Homo sapiens OX=9606 GN=CPS1 PE=1 SV=2	0	2	0.4597	0	1	1	537.351	1073.69	1073.69	-0.15	-8e-05	0/0	0	0	6331269	HCD	MS2	39.9	9.286	95.2945	46928	46920	220621_E_503.raw	F9.3	164	1	FALSE	L	I	F9	chymotrypsin	730948	794049	0.479311	0.520689	MG132	2ND	10	158	0	FALSE	0;6	304050	NA	NA	NA
High	[M].eDVIRQIEAQEkPRDVSSVEL.[L]	HCD	1.87	7.6e-05	0.00014	0.756	0.26	1	Sequest HT (2)	2	1234.15	1.44	95.3338	46950	46950	Q01082	Glu->pyro-Glu	EDVIRQIEAQEKPRDVSSVEL	21	2	95.334	481861	21	N-Term(Glu->pyro-Glu);K12(Acetyl:2H(3))	Glu->pyro-Glu@E^Any N-term;Acetyl:2H(3)@K	27	QE	0.57658	FALSE	Sequest HT	Sequest HT (B2)	B	2	Unambiguous	1	Q01082	Spectrin beta chain, non-erythrocytic 1 OS=Homo sapiens OX=9606 GN=SPTBN1 PE=1 SV=2	Q01082	Spectrin beta chain, non-erythrocytic 1 OS=Homo sapiens OX=9606 GN=SPTBN1 PE=1 SV=2	0	0	0.262	0	1	1	1234.15	2467.29	2467.29	1.44	0.00178	0/0	0	0	6.82212e+06	HCD	MS2	64.6784	51.654	95.3338	46950	46946	220621_E_503.raw	F9.3	2339	1	FALSE	M	E	F9	chymotrypsin	526324	416192	0.558425	0.441575	MG132	2ND	10	158	0	FALSE	0;12	197217	NA	NA	NA
High	[Y].kkEkHLDLEkNW.[M]	HCD	2.82	0.00018	0.0004	0.527	0.43	1	Sequest HT (2)	2	897.004	-3.02	95.3427	46956	46956	P55263	Acetyl:2H(3	KKEKHLDLEKNW	12	2	95.343	481862	12	N-Term(Acetyl:2H(3));K1(Acetyl:2H(3));K2(Acetyl:2H(3));K4(Acetyl:2H(3));K10(Acetyl:2H(3))	Acetyl:2H(3)@Any N-term;Acetyl:2H(3)@K;Acetyl:2H(3)@K;Acetyl:2H(3)@K;Acetyl:2H(3)@K	27	QE	0.57664	FALSE	Sequest HT	Sequest HT (B2)	B	2	Unambiguous	1	P55263	Adenosine kinase OS=Homo sapiens OX=9606 GN=ADK PE=1 SV=2	P55263	Adenosine kinase OS=Homo sapiens OX=9606 GN=ADK PE=1 SV=2	2	0	0.4326	0	1	1	897.004	1793	1793.01	-3.02	-0.0027	0/0	0	0	3.37361e+06	HCD	MS2	69.4191	54.894	95.3427	46956	46946	220621_E_503.raw	F9.3	1430	1	FALSE	Y	K	F9	chymotrypsin	394723	88089.2	0.81755	0.18245	MG132	2ND	10	158	0	FALSE	0;1;2;4;10	79337.6	NA	NA	NA
High	[M].kkVAGmDVEL.[T]	HCD	1.39	0.0094	0.067	0.006	0.26	1	Sequest HT (2)	2	620.844	-0.26	95.402	46990	46990	P62258	Acetyl:2H(3	KKVAGMDVEL	10	2	95.402	481863	10	N-Term(Acetyl:2H(3));K1(Acetyl:2H(3));K2(Acetyl:2H(3));M6(Oxidation)	Acetyl:2H(3)@Any N-term;Acetyl:2H(3)@K;Acetyl:2H(3)@K;Oxidation@M	27	QE	0.577041	FALSE	Sequest HT	Sequest HT (B2)	B	2	Unambiguous	1	P62258	14-3-3 protein epsilon OS=Homo sapiens OX=9606 GN=YWHAE PE=1 SV=1	P62258	14-3-3 protein epsilon OS=Homo sapiens OX=9606 GN=YWHAE PE=1 SV=1	1	2	0.259	0	1	1	620.844	1240.68	1240.68	-0.26	-0.00016	0/0	0	0	2852049	HCD	MS2	53.9744	38.037	95.402	46990	46985	220621_E_503.raw	F9.3	1537	1	FALSE	M	K	F9	chymotrypsin	773838	211660	0.785225	0.214775	MG132	2ND	10	158	0	FALSE	0;1;2;6	298860	NA	NA	NA
High	[L].rkSPVAkDVDLEF.[L]	HCD	3.15	0.00037	0.0014	0.35	0.48	1	Sequest HT (2)	2	819.953	-3.31	95.4436	47014	47014	P55072	Acetyl:2H(3	RKSPVAKDVDLEF	13	2	95.444	481864	13	N-Term(Acetyl:2H(3));K2(Acetyl:2H(3));K7(Acetyl:2H(3))	Acetyl:2H(3)@Any N-term;Acetyl:2H(3)@K;Acetyl:2H(3)@K	27	QE	0.577322	TRUE	Sequest HT	Sequest HT (B2)	B	2	Unambiguous	1	P55072	Transitional endoplasmic reticulum ATPase OS=Homo sapiens OX=9606 GN=VCP PE=1 SV=4	P55072	Transitional endoplasmic reticulum ATPase OS=Homo sapiens OX=9606 GN=VCP PE=1 SV=4	1	2	0.4762	0	1	1	819.953	1638.9	1638.9	-3.31	-0.00271	0/0	0	0	2.51559e+06	HCD	MS2	24.0432	59.743	95.4436	47014	47011	220621_E_503.raw	F9.3	1624	1	FALSE	L	R	F9	chymotrypsin	1.13797e+06	71078.1	0.941211	0.0587887	MG132	2ND	10	158	1	TRUE	0;2;7	248742	202.14	8645.9	0.0347585
High	[L].VDIAkSQDAEVGDGTTSVTLL.[A]	HCD	2.96	0.00016	0.00035	0.549	0.5	1	Sequest HT (2)	2	1082.56	-0.59	95.4496	47018	47018	Q99832	NA	VDIAKSQDAEVGDGTTSVTLL	21	2	95.45	481865	21	K5(Acetyl:2H(3))	Acetyl:2H(3)@K	27	QE	0.577362	FALSE	Sequest HT	Sequest HT (B2)	B	2	Unambiguous	1	Q99832	T-complex protein 1 subunit eta OS=Homo sapiens OX=9606 GN=CCT7 PE=1 SV=2	Q99832	T-complex protein 1 subunit eta OS=Homo sapiens OX=9606 GN=CCT7 PE=1 SV=2	1	2	0.4966	0	1	1	1082.56	2164.1	2164.11	-0.59	-0.00063	0/0	0	0	4.72297e+06	HCD	MS2	0	54.266	95.4496	47018	47011	220621_E_503.raw	F9.3	2602	1	FALSE	L	V	F9	chymotrypsin	409988	81331.5	0.834463	0.165537	MG132	2ND	10	158	0	FALSE	5	80056.5	NA	NA	NA
High	[L].sLAVDkQFEERkkL.[A]	HCD	4.59	3.3e-05	1.9e-05	1.22	0.6	1	Sequest HT (2)	2	936.037	-0.06	95.4863	47039	47039	Q15645	Acetyl:2H(3	SLAVDKQFEERKKL	14	2	95.486	481866	14	N-Term(Acetyl:2H(3));K6(Acetyl:2H(3));K12(Acetyl:2H(3));K13(Acetyl:2H(3))	Acetyl:2H(3)@Any N-term;Acetyl:2H(3)@K;Acetyl:2H(3)@K;Acetyl:2H(3)@K	27	QE	0.57761	FALSE	Sequest HT	Sequest HT (B2)	B	2	Unambiguous	1	Q15645	Pachytene checkpoint protein 2 homolog OS=Homo sapiens OX=9606 GN=TRIP13 PE=1 SV=2	Q15645	Pachytene checkpoint protein 2 homolog OS=Homo sapiens OX=9606 GN=TRIP13 PE=1 SV=2	2	2	0.5969	0	1	1	936.037	1871.07	1871.07	-0.06	-5e-05	0/0	0	0	5.22065e+06	HCD	MS2	16.72	49.596	95.4863	47039	47037	220621_E_503.raw	F9.3	1007	1	FALSE	L	S	F9	chymotrypsin	1.00507e+06	1.23528e+06	0.448621	0.551379	MG132	2ND	10	158	0	FALSE	0;6;12;13	496845	NA	NA	NA
High	[ML].rLDLAGRDLTDYLm.[K]	HCD	2.96	0.0012	0.0079	0.188	0.31	1	Sequest HT (2)	3	571.629	-0.33	95.4879	47040	47040	P63267; P60709; P62736; P68133; Q562R1; P68032; P63261	Acetyl:2H(3	RLDLAGRDLTDYLM	14	3	95.488	481867	14	N-Term(Acetyl:2H(3));M14(Oxidation)	Acetyl:2H(3)@Any N-term;Oxidation@M	27	QE	0.577621	TRUE	Sequest HT	Sequest HT (B2)	B	2	Unambiguous	7	P63267; P60709; P68133; Q562R1; P63261	Actin, gamma-enteric smooth muscle OS=Homo sapiens OX=9606 GN=ACTG2 PE=1 SV=1;Actin, cytoplasmic 1 OS=Homo sapiens OX=9606 GN=ACTB PE=1 SV=1;Actin, alpha skeletal muscle OS=Homo sapiens OX=9606 GN=ACTA1 PE=1 SV=1;Beta-actin-like protein 2 OS=Homo sapiens OX=9606 GN=ACTBL2 PE=1 SV=2;Actin, cytoplasmic 2 OS=Homo sapiens OX=9606 GN=ACTG1 PE=1 SV=1	P63267; P60709; P62736; P68133; Q562R1; P68032; P63261	Actin, gamma-enteric smooth muscle OS=Homo sapiens OX=9606 GN=ACTG2 PE=1 SV=1; Actin, cytoplasmic 1 OS=Homo sapiens OX=9606 GN=ACTB PE=1 SV=1; Actin, aortic smooth muscle OS=Homo sapiens OX=9606 GN=ACTA2 PE=1 SV=1; Actin, alpha skeletal muscle OS=Homo sapiens OX=9606 GN=ACTA1 PE=1 SV=1; Beta-actin-like protein 2 OS=Homo sapiens OX=9606 GN=ACTBL2 PE=1 SV=2; Actin, alpha cardiac muscle 1 OS=Homo sapiens OX=9606 GN=ACTC1 PE=1 SV=1; Actin, cytoplasmic 2 OS=Homo sapiens OX=9606 GN=ACTG1 PE=1 SV=1	5	3	0.3074	0	1	1	571.629	1712.87	1712.87	-0.33	-0.00019	0/0	0	0	3871506	HCD	MS2	62.8167	63.203	95.4879	47040	47037	220621_E_503.raw	F9.3	2514	5	FALSE	ML	R	F9	chymotrypsin	1.53492e+06	473890	0.764094	0.235906	MG132	2ND	10	158	1	TRUE	0;14	932122	202.139	23540.7	0.025255
High	[W].kEDLSRkAAEAF.[L]	HCD	3.33	0.00011	0.00019	0.681	0.44	1	Sequest HT (2)	2	750.405	-1.36	95.4923	47043	47043	Q14692	Acetyl:2H(3	KEDLSRKAAEAF	12	2	95.492	481868	12	N-Term(Acetyl:2H(3));K1(Acetyl:2H(3));K7(Acetyl:2H(3))	Acetyl:2H(3)@Any N-term;Acetyl:2H(3)@K;Acetyl:2H(3)@K	27	QE	0.577651	FALSE	Sequest HT	Sequest HT (B2)	B	2	Unambiguous	1	Q14692	Ribosome biogenesis protein BMS1 homolog OS=Homo sapiens OX=9606 GN=BMS1 PE=1 SV=1	Q14692	Ribosome biogenesis protein BMS1 homolog OS=Homo sapiens OX=9606 GN=BMS1 PE=1 SV=1	1	0	0.4444	0	1	1	750.405	1499.8	1499.81	-1.36	-0.00102	0/0	0	0	5443865	HCD	MS2	55.4823	44.839	95.4923	47043	47037	220621_E_503.raw	F9.3	1929	1	FALSE	W	K	F9	chymotrypsin	761730	477457	0.614701	0.385299	MG132	2ND	10	158	0	FALSE	0;1;7	408635	NA	NA	NA
High	[F].eTGDAGASATFPM.[Q]	HCD	2.15	0.002	0.013	0.146	0.64	1	Sequest HT (2)	2	618.763	-0.49	95.5083	47052	47052	Q6IS14; P63241	Glu->pyro-Glu	ETGDAGASATFPM	13	2	95.508	481869	13	N-Term(Glu->pyro-Glu)	Glu->pyro-Glu@E^Any N-term	27	QE	0.577759	FALSE	Sequest HT	Sequest HT (B2)	B	2	Unambiguous	2	Q6IS14; P63241	Eukaryotic translation initiation factor 5A-1-like OS=Homo sapiens OX=9606 GN=EIF5AL1 PE=2 SV=2;Eukaryotic translation initiation factor 5A-1 OS=Homo sapiens OX=9606 GN=EIF5A PE=1 SV=2	Q6IS14; P63241	Eukaryotic translation initiation factor 5A-1-like OS=Homo sapiens OX=9606 GN=EIF5AL1 PE=2 SV=2; Eukaryotic translation initiation factor 5A-1 OS=Homo sapiens OX=9606 GN=EIF5A PE=1 SV=2	1	2	0.6372	0	1	1	618.763	1236.52	1236.52	-0.49	-0.0003	0/0	0	0	23480628	HCD	MS2	31.7683	3.295	95.5083	47052	47050	220621_E_503.raw	F9.3	637	2	FALSE	F	E	F9	chymotrypsin	6459402	7.53005e+06	0.461734	0.538266	MG132	2ND	10	158	0	FALSE	0	6961228	NA	NA	NA
High	[M].skkISGGSVVEM.[Q]	HCD	1.99	0.0046	0.032	0.074	0.33	1	Sequest HT (2)	1	1353.72	-0.49	95.5322	47065	47065	O75874	Acetyl	SKKISGGSVVEM	12	1	95.532	481870	12	N-Term(Acetyl);K2(Acetyl:2H(3));K3(Acetyl:2H(3))	Acetyl@Any N-term;Acetyl:2H(3)@K;Acetyl:2H(3)@K	27	QE	0.57792	FALSE	Sequest HT	Sequest HT (B2)	B	2	Unambiguous	1	O75874	Isocitrate dehydrogenase [NADP] cytoplasmic OS=Homo sapiens OX=9606 GN=IDH1 PE=1 SV=2	O75874	Isocitrate dehydrogenase [NADP] cytoplasmic OS=Homo sapiens OX=9606 GN=IDH1 PE=1 SV=2	0	1	0.3317	0	1	1	1353.72	1353.72	1353.72	-0.49	-0.00066	0/0	0	0	4.31335e+06	HCD	MS2	0	71.58	95.5322	47065	47063	220621_E_503.raw	F9.3	2084	1	FALSE	M	S	F9	chymotrypsin	1.04982e+06	25635.9	0.976163	0.0238372	MG132	2ND	10	158	0	FALSE	0;2;3	607990	NA	NA	NA
High	[M].skkISGGSVVEM.[Q]	HCD	2.03	0.00089	0.0047	0.231	0.35	1	Sequest HT (2)	2	677.363	-0.72	95.578	47090	47090	O75874	Acetyl	SKKISGGSVVEM	12	2	95.578	481871	12	N-Term(Acetyl);K2(Acetyl:2H(3));K3(Acetyl:2H(3))	Acetyl@Any N-term;Acetyl:2H(3)@K;Acetyl:2H(3)@K	27	QE	0.57823	FALSE	Sequest HT	Sequest HT (B2)	B	2	Unambiguous	1	O75874	Isocitrate dehydrogenase [NADP] cytoplasmic OS=Homo sapiens OX=9606 GN=IDH1 PE=1 SV=2	O75874	Isocitrate dehydrogenase [NADP] cytoplasmic OS=Homo sapiens OX=9606 GN=IDH1 PE=1 SV=2	0	2	0.3498	0	1	1	677.363	1353.72	1353.72	-0.72	-0.00049	0/0	0	0	30091378	HCD	MS2	3.14304	3.796	95.578	47090	47089	220621_E_503.raw	F9.3	2127	1	FALSE	M	S	F9	chymotrypsin	5.69339e+06	1.63919e+06	0.776451	0.223549	MG132	2ND	10	158	0	FALSE	0;2;3	2927914	NA	NA	NA
High	[L].gHEGAGIVESVGEGVTkL.[K]	HCD	5.53	3.3e-05	2e-06	1.71	0.65	1	Sequest HT (2)	3	610.324	0.41	95.5872	47096	47096	P11766	Acetyl:2H(3	GHEGAGIVESVGEGVTKL	18	3	95.587	481872	18	N-Term(Acetyl:2H(3));K17(Acetyl:2H(3))	Acetyl:2H(3)@Any N-term;Acetyl:2H(3)@K	27	QE	0.578292	FALSE	Sequest HT	Sequest HT (B2)	B	2	Unambiguous	1	P11766	Alcohol dehydrogenase class-3 OS=Homo sapiens OX=9606 GN=ADH5 PE=1 SV=4	P11766	Alcohol dehydrogenase class-3 OS=Homo sapiens OX=9606 GN=ADH5 PE=1 SV=4	0	3	0.6492	0	1	1	610.324	1828.96	1828.96	0.41	0.00025	0/0	0	0	3.09719e+06	HCD	MS2	0	69.068	95.5872	47096	47089	220621_E_503.raw	F9.3	2353	1	FALSE	L	G	F9	chymotrypsin	1.52188e+06	353193	0.811638	0.188362	MG132	2ND	10	158	0	FALSE	0;17	428149	NA	NA	NA
High	[F].iGNLPHEVDkSEL.[K]	HCD	3.26	0.00011	0.00022	0.651	0.36	1	Sequest HT (2)	2	770.91	0.07	95.6051	47104	47104	Q13283	Acetyl:2H(3	IGNLPHEVDKSEL	13	2	95.605	481873	13	N-Term(Acetyl:2H(3));K10(Acetyl:2H(3))	Acetyl:2H(3)@Any N-term;Acetyl:2H(3)@K	27	QE	0.578413	FALSE	Sequest HT	Sequest HT (B2)	B	2	Unambiguous	1	Q13283	Ras GTPase-activating protein-binding protein 1 OS=Homo sapiens OX=9606 GN=G3BP1 PE=1 SV=1	Q13283	Ras GTPase-activating protein-binding protein 1 OS=Homo sapiens OX=9606 GN=G3BP1 PE=1 SV=1	1	2	0.362	0	1	1	770.91	1540.81	1540.81	0.07	6e-05	0/0	0	0	3.66815e+06	HCD	MS2	23.3301	60.267	95.6051	47104	47102	220621_E_503.raw	F9.3	2213	1	FALSE	F	I	F9	chymotrypsin	684407	184176	0.787958	0.212042	MG132	2ND	10	158	0	FALSE	0;10	135547	NA	NA	NA
High	[W].kEDLSRkAAEAF.[L]	HCD	4.1	5.9e-05	0.00011	0.824	0.47	1	Sequest HT (2)	2	750.406	-0.78	95.6077	47106	47106	Q14692	Acetyl:2H(3	KEDLSRKAAEAF	12	2	95.608	481874	12	N-Term(Acetyl:2H(3));K1(Acetyl:2H(3));K7(Acetyl:2H(3))	Acetyl:2H(3)@Any N-term;Acetyl:2H(3)@K;Acetyl:2H(3)@K	27	QE	0.57843	FALSE	Sequest HT	Sequest HT (B2)	B	2	Unambiguous	1	Q14692	Ribosome biogenesis protein BMS1 homolog OS=Homo sapiens OX=9606 GN=BMS1 PE=1 SV=1	Q14692	Ribosome biogenesis protein BMS1 homolog OS=Homo sapiens OX=9606 GN=BMS1 PE=1 SV=1	1	2	0.4707	0	1	1	750.406	1499.8	1499.81	-0.78	-0.00059	0/0	0	0	4.68386e+06	HCD	MS2	20.0817	49.83	95.6077	47106	47102	220621_E_503.raw	F9.3	1919	1	FALSE	W	K	F9	chymotrypsin	1.4873e+06	938879	0.613022	0.386978	MG132	2ND	10	158	0	FALSE	0;1;7	833554	NA	NA	NA
High	[M].kkVAGmDVEL.[T]	HCD	1.16	0.0014	0.0095	0.173	0.22	1	Sequest HT (2)	2	620.844	-0.15	95.6275	47117	47117	P62258	Acetyl:2H(3	KKVAGMDVEL	10	2	95.628	481875	10	N-Term(Acetyl:2H(3));K1(Acetyl:2H(3));K2(Acetyl:2H(3));M6(Oxidation)	Acetyl:2H(3)@Any N-term;Acetyl:2H(3)@K;Acetyl:2H(3)@K;Oxidation@M	27	QE	0.578564	FALSE	Sequest HT	Sequest HT (B2)	B	2	Unambiguous	1	P62258	14-3-3 protein epsilon OS=Homo sapiens OX=9606 GN=YWHAE PE=1 SV=1	P62258	14-3-3 protein epsilon OS=Homo sapiens OX=9606 GN=YWHAE PE=1 SV=1	1	2	0.2241	0	1	1	620.844	1240.68	1240.68	-0.15	-9e-05	0/0	0	0	13919293	HCD	MS2	18.5922	7.286	95.6275	47117	47115	220621_E_503.raw	F9.3	1530	1	FALSE	M	K	F9	chymotrypsin	3.60745e+06	774792	0.823197	0.176803	MG132	2ND	10	158	0	FALSE	0;1;2;6	1415839	NA	NA	NA
High	[L].eNEkDLEEAEEYkEARL.[V]	HCD	4.94	3.3e-05	8.9e-06	1.39	0.59	1	Sequest HT (2)	2	1084.02	0.49	95.6304	47119	47119	O75347	Glu->pyro-Glu	ENEKDLEEAEEYKEARL	17	2	95.63	481876	17	N-Term(Glu->pyro-Glu);K4(Acetyl:2H(3));K13(Acetyl:2H(3))	Glu->pyro-Glu@E^Any N-term;Acetyl:2H(3)@K;Acetyl:2H(3)@K	27	QE	0.578584	FALSE	Sequest HT	Sequest HT (B2)	B	2	Unambiguous	1	O75347	Tubulin-specific chaperone A OS=Homo sapiens OX=9606 GN=TBCA PE=1 SV=3	O75347	Tubulin-specific chaperone A OS=Homo sapiens OX=9606 GN=TBCA PE=1 SV=3	2	2	0.587	0	1	1	1084.02	2167.03	2167.03	0.49	0.00053	0/0	0	0	4.13584e+06	HCD	MS2	12.6608	48.882	95.6304	47119	47115	220621_E_503.raw	F9.3	2089	1	FALSE	L	E	F9	chymotrypsin	1.17966e+06	2.30941e+06	0.338101	0.661899	MG132	2ND	10	158	0	FALSE	0;4;13	636265	NA	NA	NA
High	[L].gHEGAGIVESVGEGVTkL.[K]	HCD	4.77	3.3e-05	9.7e-06	1.37	0.61	1	Sequest HT (2)	2	914.983	2.12	95.6349	47122	47122	P11766	Acetyl:2H(3	GHEGAGIVESVGEGVTKL	18	2	95.635	481877	18	N-Term(Acetyl:2H(3));K17(Acetyl:2H(3))	Acetyl:2H(3)@Any N-term;Acetyl:2H(3)@K	27	QE	0.578614	FALSE	Sequest HT	Sequest HT (B2)	B	2	Unambiguous	1	P11766	Alcohol dehydrogenase class-3 OS=Homo sapiens OX=9606 GN=ADH5 PE=1 SV=4	P11766	Alcohol dehydrogenase class-3 OS=Homo sapiens OX=9606 GN=ADH5 PE=1 SV=4	0	2	0.608	0	1	1	914.983	1828.96	1828.96	2.12	0.00194	0/0	0	0	3.12177e+06	HCD	MS2	41.1586	53.764	95.6349	47122	47115	220621_E_503.raw	F9.3	2359	1	FALSE	L	G	F9	chymotrypsin	906363	233225	0.795343	0.204657	MG132	2ND	10	158	0	FALSE	0;17	138962	NA	NA	NA
High	[L].eNEkDLEEAEEYkEARL.[V]	HCD	3.13	5.9e-05	0.0001	0.832	0.49	1	Sequest HT (2)	3	723.016	1.02	95.6612	47138	47138	O75347	Glu->pyro-Glu	ENEKDLEEAEEYKEARL	17	3	95.661	481878	17	N-Term(Glu->pyro-Glu);K4(Acetyl:2H(3));K13(Acetyl:2H(3))	Glu->pyro-Glu@E^Any N-term;Acetyl:2H(3)@K;Acetyl:2H(3)@K	27	QE	0.578792	FALSE	Sequest HT	Sequest HT (B2)	B	2	Unambiguous	1	O75347	Tubulin-specific chaperone A OS=Homo sapiens OX=9606 GN=TBCA PE=1 SV=3	O75347	Tubulin-specific chaperone A OS=Homo sapiens OX=9606 GN=TBCA PE=1 SV=3	2	0	0.4888	0	1	1	723.016	2167.03	2167.03	1.02	0.00074	0/0	0	0	5271650	HCD	MS2	80.0861	16.732	95.6612	47138	47128	220621_E_503.raw	F9.3	2130	1	FALSE	L	E	F9	chymotrypsin	1.19182e+06	2.00029e+06	0.373364	0.626636	MG132	2ND	10	158	0	FALSE	0;4;13	615461	NA	NA	NA
High	[F].dSRGNPTVEVDLF.[T]	HCD	3.09	0.0002	0.00052	0.478	0.37	1	Sequest HT (2)	2	747.369	-0.33	95.6701	47142	47142	P06733	Acetyl:2H(3	DSRGNPTVEVDLF	13	2	95.67	481879	13	N-Term(Acetyl:2H(3))	Acetyl:2H(3)@Any N-term	27	QE	0.578852	FALSE	Sequest HT	Sequest HT (B2)	B	2	Unambiguous	1	P06733	Alpha-enolase OS=Homo sapiens OX=9606 GN=ENO1 PE=1 SV=2	P06733	Alpha-enolase OS=Homo sapiens OX=9606 GN=ENO1 PE=1 SV=2	1	2	0.3689	0	1	1	747.369	1493.73	1493.73	-0.33	-0.00024	0/0	0	0	67444536	HCD	MS2	15.6227	53.226	95.6701	47142	47141	220621_E_503.raw	F9.3	2163	1	FALSE	F	D	F9	chymotrypsin	5.9929e+06	1.06847e+06	0.848688	0.151312	MG132	2ND	10	158	0	FALSE	0	1226813	NA	NA	NA
High	[F].dSRGNPTVEVDLF.[T]	HCD	3.04	0.00013	0.00026	0.609	0.47	1	Sequest HT (2)	2	747.369	-0.33	95.676	47146	47146	P06733	Acetyl:2H(3	DSRGNPTVEVDLF	13	2	95.676	481880	13	N-Term(Acetyl:2H(3))	Acetyl:2H(3)@Any N-term	27	QE	0.578892	FALSE	Sequest HT	Sequest HT (B2)	B	2	Unambiguous	1	P06733	Alpha-enolase OS=Homo sapiens OX=9606 GN=ENO1 PE=1 SV=2	P06733	Alpha-enolase OS=Homo sapiens OX=9606 GN=ENO1 PE=1 SV=2	1	2	0.4737	0	1	1	747.369	1493.73	1493.73	-0.33	-0.00024	0/0	0	0	67444536	HCD	MS2	15.6227	2.782	95.676	47146	47141	220621_E_503.raw	F9.3	2163	1	FALSE	F	D	F9	chymotrypsin	2.19605e+07	1.90451e+06	0.920197	0.0798032	MG132	2ND	10	158	0	FALSE	0	6219340	NA	NA	NA
High	[F].dSRGNPTVEVDLF.[T]	HCD	2.9	0.00036	0.0012	0.364	0.33	1	Sequest HT (2)	2	747.369	-0.33	95.6774	47147	47147	P06733	Acetyl:2H(3	DSRGNPTVEVDLF	13	2	95.677	481881	13	N-Term(Acetyl:2H(3))	Acetyl:2H(3)@Any N-term	27	QE	0.578901	FALSE	Sequest HT	Sequest HT (B2)	B	2	Unambiguous	1	P06733	Alpha-enolase OS=Homo sapiens OX=9606 GN=ENO1 PE=1 SV=2	P06733	Alpha-enolase OS=Homo sapiens OX=9606 GN=ENO1 PE=1 SV=2	1	2	0.3276	0	1	1	747.369	1493.73	1493.73	-0.33	-0.00024	0/0	0	0	67444536	HCD	MS2	33.7584	48.153	95.6774	47147	47141	220621_E_503.raw	F9.3	2163	1	FALSE	F	D	F9	chymotrypsin	3.23216e+06	663155	0.829756	0.170244	MG132	2ND	10	158	0	FALSE	0	764550	NA	NA	NA
High	[L].eNEkDLEEAEEYkEARL.[V]	HCD	3.47	5.1e-05	7.7e-05	0.901	0.5	1	Sequest HT (2)	3	723.015	-0.5	95.6933	47156	47156	O75347	Glu->pyro-Glu	ENEKDLEEAEEYKEARL	17	3	95.693	481882	17	N-Term(Glu->pyro-Glu);K4(Acetyl:2H(3));K13(Acetyl:2H(3))	Glu->pyro-Glu@E^Any N-term;Acetyl:2H(3)@K;Acetyl:2H(3)@K	27	QE	0.579009	FALSE	Sequest HT	Sequest HT (B2)	B	2	Unambiguous	1	O75347	Tubulin-specific chaperone A OS=Homo sapiens OX=9606 GN=TBCA PE=1 SV=3	O75347	Tubulin-specific chaperone A OS=Homo sapiens OX=9606 GN=TBCA PE=1 SV=3	2	3	0.5043	0	1	1	723.015	2167.03	2167.03	-0.5	-0.00036	0/0	0	0	6199369	HCD	MS2	38.853	20.962	95.6933	47156	47154	220621_E_503.raw	F9.3	2058	1	FALSE	L	E	F9	chymotrypsin	1.36187e+06	2.23531e+06	0.378593	0.621407	MG132	2ND	10	158	0	FALSE	0;4;13	728479	NA	NA	NA
High	[L].eVDPNIQAVRTQEkEQIkTL.[N]	HCD	5.3	3.3e-05	1.2e-06	1.83	0.66	1	Sequest HT (2)	2	1206.16	3.4	95.6966	47158	47158	P05787	Glu->pyro-Glu	EVDPNIQAVRTQEKEQIKTL	20	2	95.697	481883	20	N-Term(Glu->pyro-Glu);K14(Acetyl:2H(3));K18(Acetyl:2H(3))	Glu->pyro-Glu@E^Any N-term;Acetyl:2H(3)@K;Acetyl:2H(3)@K	27	QE	0.579031	FALSE	Sequest HT	Sequest HT (B2)	B	2	Unambiguous	1	P05787	Keratin, type II cytoskeletal 8 OS=Homo sapiens OX=9606 GN=KRT8 PE=1 SV=7	P05787	Keratin, type II cytoskeletal 8 OS=Homo sapiens OX=9606 GN=KRT8 PE=1 SV=7	0	2	0.6566	0	1	1	1206.16	2411.31	2411.3	3.4	0.00409	0/0	0	0	2.46143e+06	HCD	MS2	0	70.056	95.6966	47158	47154	220621_E_503.raw	F9.3	1594	1	FALSE	L	E	F9	chymotrypsin	1.80505e+06	687481	0.724184	0.275816	MG132	2ND	10	158	0	FALSE	0;14;18	339579	NA	NA	NA
High	[F].ELSGIPPAPRGVPQIEVTF.[D]	HCD	3.67	0.00022	0.00065	0.445	0.05	1	Sequest HT (2)	2	1004.05	0.66	95.7228	47173	47173	P17066; P0DMV9	NA	ELSGIPPAPRGVPQIEVTF	19	2	95.723	481884	19		NA	27	QE	0.579208	FALSE	Sequest HT	Sequest HT (B2)	B	2	Unambiguous	2	P17066; P0DMV9	Heat shock 70 kDa protein 6 OS=Homo sapiens OX=9606 GN=HSPA6 PE=1 SV=2;Heat shock 70 kDa protein 1B OS=Homo sapiens OX=9606 GN=HSPA1B PE=1 SV=1	P17066; P0DMV9	Heat shock 70 kDa protein 6 OS=Homo sapiens OX=9606 GN=HSPA6 PE=1 SV=2; Heat shock 70 kDa protein 1B OS=Homo sapiens OX=9606 GN=HSPA1B PE=1 SV=1	1	2	0.0518	0	1	1	1004.05	2007.09	2007.09	0.66	0.00067	0/0	0	0	1.55524e+06	HCD	MS2	0	71.973	95.7228	47173	47167	220621_E_503.raw	F9.3	1796	2	FALSE	F	E	F9	chymotrypsin	251195	354858	0.414477	0.585523	MG132	2ND	10	158	0	FALSE	NA	161882	NA	NA	NA
High	[F].eRGLEPEkIIGATDScGDL.[M]	HCD	4.4	3.3e-05	1.1e-06	1.84	0.67	1	Sequest HT (2)	2	1044.01	-1.06	95.7647	47196	47196	P45973	Glu->pyro-Glu	ERGLEPEKIIGATDSCGDL	19	2	95.765	481885	19	N-Term(Glu->pyro-Glu);K8(Acetyl:2H(3));C16(Carbamidomethyl)	Glu->pyro-Glu@E^Any N-term;Acetyl:2H(3)@K;Carbamidomethyl@C	27	QE	0.579491	FALSE	Sequest HT	Sequest HT (B2)	B	2	Unambiguous	1	P45973	Chromobox protein homolog 5 OS=Homo sapiens OX=9606 GN=CBX5 PE=1 SV=1	P45973	Chromobox protein homolog 5 OS=Homo sapiens OX=9606 GN=CBX5 PE=1 SV=1	1	2	0.6682	0	1	1	1044.01	2087.01	2087.02	-1.06	-0.00111	0/0	0	0	6400676	HCD	MS2	7.78374	48.215	95.7647	47196	47193	220621_E_503.raw	F9.3	2264	1	FALSE	F	E	F9	chymotrypsin	2.17682e+06	458904	0.82589	0.17411	MG132	2ND	10	158	0	FALSE	0;8;16	473756	NA	NA	NA
High	[F].eRGLEPEkIIGATDScGDL.[M]	HCD	4.19	0.00027	0.00084	0.409	0.27	1	Sequest HT (2)	3	696.34	-4.08	95.7678	47198	47198	P45973	Glu->pyro-Glu	ERGLEPEKIIGATDSCGDL	19	3	95.768	481886	19	N-Term(Glu->pyro-Glu);K8(Acetyl:2H(3));C16(Carbamidomethyl)	Glu->pyro-Glu@E^Any N-term;Acetyl:2H(3)@K;Carbamidomethyl@C	27	QE	0.579512	FALSE	Sequest HT	Sequest HT (B2)	B	2	Unambiguous	1	P45973	Chromobox protein homolog 5 OS=Homo sapiens OX=9606 GN=CBX5 PE=1 SV=1	P45973	Chromobox protein homolog 5 OS=Homo sapiens OX=9606 GN=CBX5 PE=1 SV=1	1	3	0.2721	0	1	1	696.34	2087.01	2087.02	-4.08	-0.00284	0/0	0	0	2.53502e+06	HCD	MS2	28.0142	61.181	95.7678	47198	47193	220621_E_503.raw	F9.3	2192	1	FALSE	F	E	F9	chymotrypsin	1.03512e+06	152279	0.871754	0.128246	MG132	2ND	10	158	0	FALSE	0;8;16	261609	NA	NA	NA
High	[L].ekTGVAVNkPAEF.[T]	HCD	3.9	0.00026	0.00074	0.425	0.44	1	Sequest HT (2)	2	731.396	-0.53	95.7788	47204	47204	P21333	Glu->pyro-Glu	EKTGVAVNKPAEF	13	2	95.779	481887	13	N-Term(Glu->pyro-Glu);K2(Acetyl:2H(3));K9(Acetyl:2H(3))	Glu->pyro-Glu@E^Any N-term;Acetyl:2H(3)@K;Acetyl:2H(3)@K	27	QE	0.579586	FALSE	Sequest HT	Sequest HT (B2)	B	2	Unambiguous	1	P21333	Filamin-A OS=Homo sapiens OX=9606 GN=FLNA PE=1 SV=4	P21333	Filamin-A OS=Homo sapiens OX=9606 GN=FLNA PE=1 SV=4	0	2	0.4385	0	1	1	731.396	1461.78	1461.79	-0.53	-0.00039	0/0	0	0	3975793	HCD	MS2	57.7906	46.557	95.7788	47204	47193	220621_E_503.raw	F9.3	1898	1	FALSE	L	E	F9	chymotrypsin	2.33974e+06	1.59066e+06	0.595292	0.404708	MG132	2ND	10	158	0	FALSE	0;2;9	600602	NA	NA	NA
High	[L].QGkLPELQGVETEL.[C]	HCD	2.14	0.0015	0.0097	0.171	0.18	1	Sequest HT (2)	2	793.429	-0.52	95.81	47221	47221	O15067	NA	QGKLPELQGVETEL	14	2	95.81	481888	14	K3(Acetyl:2H(3))	Acetyl:2H(3)@K	27	QE	0.579797	FALSE	Sequest HT	Sequest HT (B2)	B	2	Unambiguous	1	O15067	Phosphoribosylformylglycinamidine synthase OS=Homo sapiens OX=9606 GN=PFAS PE=1 SV=4	O15067	Phosphoribosylformylglycinamidine synthase OS=Homo sapiens OX=9606 GN=PFAS PE=1 SV=4	2	2	0.1822	0	1	1	793.429	1585.85	1585.85	-0.52	-0.00041	0/0	0	0	2.98643e+06	HCD	MS2	34.0018	48.196	95.81	47221	47219	220621_E_503.raw	F9.3	1897	1	FALSE	L	Q	F9	chymotrypsin	565365	51345.8	0.916743	0.0832575	MG132	2ND	10	158	0	FALSE	3	398692	NA	NA	NA
High	[L].kVDLAVTRDEAAkL.[Q]	HCD	3.77	5.1e-05	5.7e-05	0.972	0.59	1	Sequest HT (2)	2	832.481	-1.72	95.8176	47227	47227	Q9NW13	Acetyl:2H(3	KVDLAVTRDEAAKL	14	2	95.818	481889	14	N-Term(Acetyl:2H(3));K1(Acetyl:2H(3));K13(Acetyl:2H(3))	Acetyl:2H(3)@Any N-term;Acetyl:2H(3)@K;Acetyl:2H(3)@K	27	QE	0.579849	FALSE	Sequest HT	Sequest HT (B2)	B	2	Unambiguous	1	Q9NW13	RNA-binding protein 28 OS=Homo sapiens OX=9606 GN=RBM28 PE=1 SV=3	Q9NW13	RNA-binding protein 28 OS=Homo sapiens OX=9606 GN=RBM28 PE=1 SV=3	1	0	0.5862	0	1	1	832.481	1663.95	1663.96	-1.72	-0.00143	0/0	0	0	5492613	HCD	MS2	63.6865	45.122	95.8176	47227	47219	220621_E_503.raw	F9.3	1004	1	FALSE	L	K	F9	chymotrypsin	560055	556422	0.501627	0.498373	MG132	2ND	10	158	0	FALSE	0;1;13	262865	NA	NA	NA
High	[LM].SGGTTMYPGIADRMQkEITAL.[A]	HCD	3.06	0.0082	0.058	0.019	0.53	1	Sequest HT (2)	2	1143.07	-1.88	95.8354	47237	47237	P63267; P60709; P62736; P68133; P68032; P63261	NA	SGGTTMYPGIADRMQKEITAL	21	2	95.835	481890	21	K16(Acetyl:2H(3))	Acetyl:2H(3)@K	27	QE	0.579969	FALSE	Sequest HT	Sequest HT (B2)	B	2	Unambiguous	6	P63267; P60709; P68133; P63261	Actin, gamma-enteric smooth muscle OS=Homo sapiens OX=9606 GN=ACTG2 PE=1 SV=1;Actin, cytoplasmic 1 OS=Homo sapiens OX=9606 GN=ACTB PE=1 SV=1;Actin, alpha skeletal muscle OS=Homo sapiens OX=9606 GN=ACTA1 PE=1 SV=1;Actin, cytoplasmic 2 OS=Homo sapiens OX=9606 GN=ACTG1 PE=1 SV=1	P63267; P60709; P62736; P68133; P68032; P63261	Actin, gamma-enteric smooth muscle OS=Homo sapiens OX=9606 GN=ACTG2 PE=1 SV=1; Actin, cytoplasmic 1 OS=Homo sapiens OX=9606 GN=ACTB PE=1 SV=1; Actin, aortic smooth muscle OS=Homo sapiens OX=9606 GN=ACTA2 PE=1 SV=1; Actin, alpha skeletal muscle OS=Homo sapiens OX=9606 GN=ACTA1 PE=1 SV=1; Actin, alpha cardiac muscle 1 OS=Homo sapiens OX=9606 GN=ACTC1 PE=1 SV=1; Actin, cytoplasmic 2 OS=Homo sapiens OX=9606 GN=ACTG1 PE=1 SV=1	3	2	0.5294	0	1	1	1143.07	2285.13	2285.13	-1.88	-0.00215	0/0	0	0	1758396	HCD	MS2	0	70.526	95.8354	47237	47232	220621_E_503.raw	F9.3	2492	4	FALSE	LM	S	F9	chymotrypsin	110789	384287	0.223782	0.776218	MG132	2ND	10	158	0	FALSE	16	231573	NA	NA	NA
High	[L].ekTGVAVNkPAEF.[T]	HCD	2.91	0.00011	0.0002	0.668	0.54	1	Sequest HT (2)	1	1461.78	-0.39	95.8664	47254	47254	P21333	Glu->pyro-Glu	EKTGVAVNKPAEF	13	1	95.866	481891	13	N-Term(Glu->pyro-Glu);K2(Acetyl:2H(3));K9(Acetyl:2H(3))	Glu->pyro-Glu@E^Any N-term;Acetyl:2H(3)@K;Acetyl:2H(3)@K	27	QE	0.580178	FALSE	Sequest HT	Sequest HT (B2)	B	2	Unambiguous	1	P21333	Filamin-A OS=Homo sapiens OX=9606 GN=FLNA PE=1 SV=4	P21333	Filamin-A OS=Homo sapiens OX=9606 GN=FLNA PE=1 SV=4	0	1	0.5395	0	1	1	1461.78	1461.78	1461.79	-0.39	-0.00057	0/0	0	0	2.37365e+06	HCD	MS2	0	111.432	95.8664	47254	47245	220621_E_503.raw	F9.3	1907	1	FALSE	L	E	F9	chymotrypsin	1.03637e+06	301328	0.774741	0.225259	MG132	2ND	10	158	0	FALSE	0;2;9	277796	NA	NA	NA
High	[L].eRkVESLQEEIAF.[L]	HCD	2.74	0.0002	0.00052	0.478	0.32	1	Sequest HT (2)	2	802.921	-0.86	95.8875	47267	47267	P08670	Glu->pyro-Glu	ERKVESLQEEIAF	13	2	95.888	481892	13	N-Term(Glu->pyro-Glu);K3(Acetyl:2H(3))	Glu->pyro-Glu@E^Any N-term;Acetyl:2H(3)@K	27	QE	0.580321	FALSE	Sequest HT	Sequest HT (B2)	B	2	Unambiguous	1	P08670	Vimentin OS=Homo sapiens OX=9606 GN=VIM PE=1 SV=4	P08670	Vimentin OS=Homo sapiens OX=9606 GN=VIM PE=1 SV=4	1	0	0.3175	0	1	1	802.921	1604.83	1604.84	-0.86	-0.00069	0/0	0	0	6375335	HCD	MS2	73.7362	43.368	95.8875	47267	47258	220621_E_503.raw	F9.3	2183	1	FALSE	L	E	F9	chymotrypsin	1.48551e+06	273697	0.84442	0.15558	MG132	2ND	10	158	0	FALSE	0;3	387147	NA	NA	NA
High	[W].NTDNTLGTEITVEDQLARGL.[K]	HCD	6.07	3.3e-05	1.7e-06	1.75	0.72	1	Sequest HT (2)	2	1080.54	0.75	95.889	47268	47268	P21796	NA	NTDNTLGTEITVEDQLARGL	20	2	95.889	481893	20		NA	27	QE	0.580331	FALSE	Sequest HT	Sequest HT (B2)	B	2	Unambiguous	1	P21796	Voltage-dependent anion-selective channel protein 1 OS=Homo sapiens OX=9606 GN=VDAC1 PE=1 SV=2	P21796	Voltage-dependent anion-selective channel protein 1 OS=Homo sapiens OX=9606 GN=VDAC1 PE=1 SV=2	2	2	0.7199	0	1	1	1080.54	2160.08	2160.08	0.75	0.00081	0/0	0	0	5346297	HCD	MS2	0	53.067	95.889	47268	47258	220621_E_503.raw	F9.3	2502	1	FALSE	W	N	F9	chymotrypsin	289251	2.94914e+06	0.0893195	0.910681	MG132	2ND	10	158	0	FALSE	NA	681030	NA	NA	NA
High	[F].dSRGNPTVEVDLF.[T]	HCD	2.43	0.00042	0.0019	0.316	0.46	1	Sequest HT (2)	2	747.369	-0.07	95.9039	47276	47276	P06733	Acetyl:2H(3	DSRGNPTVEVDLF	13	2	95.904	481894	13	N-Term(Acetyl:2H(3))	Acetyl:2H(3)@Any N-term	27	QE	0.580432	FALSE	Sequest HT	Sequest HT (B2)	B	2	Unambiguous	1	P06733	Alpha-enolase OS=Homo sapiens OX=9606 GN=ENO1 PE=1 SV=2	P06733	Alpha-enolase OS=Homo sapiens OX=9606 GN=ENO1 PE=1 SV=2	1	2	0.4609	0	1	1	747.369	1493.73	1493.73	-0.07	-5e-05	0/0	0	0	67730528	HCD	MS2	19.1392	2.423	95.9039	47276	47271	220621_E_503.raw	F9.3	2176	1	FALSE	F	D	F9	chymotrypsin	1.93948e+07	2.104e+06	0.902134	0.0978661	MG132	2ND	10	158	0	FALSE	0	6104690	NA	NA	NA
High	[L].TADDRVNPcIGGVILF.[H]	HCD	3.23	7.6e-05	0.00014	0.755	0.46	1	Sequest HT (2)	2	873.945	-1.16	95.9196	47285	47285	P04075	NA	TADDRVNPCIGGVILF	16	2	95.92	481895	16	C9(Carbamidomethyl)	Carbamidomethyl@C	27	QE	0.580538	FALSE	Sequest HT	Sequest HT (B2)	B	2	Unambiguous	1	P04075	Fructose-bisphosphate aldolase A OS=Homo sapiens OX=9606 GN=ALDOA PE=1 SV=2	P04075	Fructose-bisphosphate aldolase A OS=Homo sapiens OX=9606 GN=ALDOA PE=1 SV=2	1	2	0.4551	0	1	1	873.945	1746.88	1746.88	-1.16	-0.00102	0/0	0	0	9236971	HCD	MS2	0	38.282	95.9196	47285	47284	220621_E_503.raw	F9.3	2495	1	FALSE	L	T	F9	chymotrypsin	2.27093e+06	266697	0.894903	0.105097	MG132	2ND	10	158	0	FALSE	9	364710	NA	NA	NA
High	[L].akERQEAEEAkEALL.[Q]	HCD	3.08	0.00013	0.00026	0.616	0.42	1	Sequest HT (2)	2	925.498	2.33	95.9289	47291	47291	P26038	Acetyl:2H(3	AKERQEAEEAKEALL	15	2	95.929	481896	15	N-Term(Acetyl:2H(3));K2(Acetyl:2H(3));K11(Acetyl:2H(3))	Acetyl:2H(3)@Any N-term;Acetyl:2H(3)@K;Acetyl:2H(3)@K	27	QE	0.580601	FALSE	Sequest HT	Sequest HT (B2)	B	2	Unambiguous	1	P26038	Moesin OS=Homo sapiens OX=9606 GN=MSN PE=1 SV=3	P26038	Moesin OS=Homo sapiens OX=9606 GN=MSN PE=1 SV=3	1	2	0.4221	0	1	1	925.498	1849.99	1849.99	2.33	0.00215	0/0	0	0	5.49331e+06	HCD	MS2	12.789	45.588	95.9289	47291	47284	220621_E_503.raw	F9.3	2180	1	FALSE	L	A	F9	chymotrypsin	1.95281e+06	192508	0.910266	0.0897338	MG132	2ND	10	158	0	FALSE	0;2;11	510911	NA	NA	NA
High	[W].NTDNTLGTEITVEDQLARGL.[K]	HCD	4.46	5.9e-05	0.00012	0.795	0.58	1	Sequest HT (2)	3	720.696	-2.16	95.9453	47300	47300	P21796	NA	NTDNTLGTEITVEDQLARGL	20	3	95.945	481897	20		NA	27	QE	0.580711	FALSE	Sequest HT	Sequest HT (B2)	B	2	Unambiguous	1	P21796	Voltage-dependent anion-selective channel protein 1 OS=Homo sapiens OX=9606 GN=VDAC1 PE=1 SV=2	P21796	Voltage-dependent anion-selective channel protein 1 OS=Homo sapiens OX=9606 GN=VDAC1 PE=1 SV=2	2	3	0.5762	0	1	1	720.696	2160.07	2160.08	-2.16	-0.00156	0/0	0	0	3418044	HCD	MS2	15.8049	50.587	95.9453	47300	47297	220621_E_503.raw	F9.3	2485	1	FALSE	W	N	F9	chymotrypsin	249755	1.44497e+06	0.147372	0.852628	MG132	2ND	10	158	0	FALSE	NA	331694	NA	NA	NA
High	[F].dSRGNPTVEVDLF.[T]	HCD	2.38	0.0019	0.013	0.15	0.46	1	Sequest HT (2)	2	747.368	-0.89	95.9645	47311	47311	P06733	Acetyl:2H(3	DSRGNPTVEVDLF	13	2	95.964	481898	13	N-Term(Acetyl:2H(3))	Acetyl:2H(3)@Any N-term	27	QE	0.580841	FALSE	Sequest HT	Sequest HT (B2)	B	2	Unambiguous	1	P06733	Alpha-enolase OS=Homo sapiens OX=9606 GN=ENO1 PE=1 SV=2	P06733	Alpha-enolase OS=Homo sapiens OX=9606 GN=ENO1 PE=1 SV=2	1	2	0.4622	0	1	1	747.368	1493.73	1493.73	-0.89	-0.00066	0/0	0	0	45436096	HCD	MS2	33.5943	2.044	95.9645	47311	47310	220621_E_503.raw	F9.3	2196	1	FALSE	F	D	F9	chymotrypsin	1.50871e+07	2754728	0.845603	0.154397	MG132	2ND	10	158	0	FALSE	0	4836417	NA	NA	NA
High	[M].aAVVAkREGPPFISEAAVRGNAAVL.[D]	HCD	5.34	3.3e-05	6.2e-07	1.97	0.42	1	Sequest HT (2)	3	860.813	-3.31	95.9799	47322	47322	Q9BV81	Acetyl	AAVVAKREGPPFISEAAVRGNAAVL	25	3	95.98	481899	25	N-Term(Acetyl);K6(Acetyl:2H(3))	Acetyl@Any N-term;Acetyl:2H(3)@K	27	QE	0.580945	FALSE	Sequest HT	Sequest HT (B2)	B	2	Unambiguous	1	Q9BV81	ER membrane protein complex subunit 6 OS=Homo sapiens OX=9606 GN=EMC6 PE=1 SV=1	Q9BV81	ER membrane protein complex subunit 6 OS=Homo sapiens OX=9606 GN=EMC6 PE=1 SV=1	1	3	0.4213	0	1	1	860.813	2580.43	2580.43	-3.31	-0.00285	0/0	0	0	4275995	HCD	MS2	20.7817	50.767	95.9799	47322	47310	220621_E_503.raw	F9.3	1268	1	FALSE	M	A	F9	chymotrypsin	726894	408081	0.640449	0.359551	MG132	2ND	10	158	0	FALSE	0;6	157957	NA	NA	NA
High	[M].kIkIIAPPERkY.[S]	HCD	3.23	0.00016	0.00031	0.572	0.42	1	Sequest HT (2)	2	818.514	-0.97	95.9876	47325	47325	P63267; P60709; P62736; P68133; Q562R1; P68032; P63261	Acetyl:2H(3	KIKIIAPPERKY	12	2	95.988	481900	12	N-Term(Acetyl:2H(3));K1(Acetyl:2H(3));K3(Acetyl:2H(3));K11(Acetyl:2H(3))	Acetyl:2H(3)@Any N-term;Acetyl:2H(3)@K;Acetyl:2H(3)@K;Acetyl:2H(3)@K	27	QE	0.580997	FALSE	Sequest HT	Sequest HT (B2)	B	2	Unambiguous	7	P63267; P60709; P68133; Q562R1; P63261	Actin, gamma-enteric smooth muscle OS=Homo sapiens OX=9606 GN=ACTG2 PE=1 SV=1;Actin, cytoplasmic 1 OS=Homo sapiens OX=9606 GN=ACTB PE=1 SV=1;Actin, alpha skeletal muscle OS=Homo sapiens OX=9606 GN=ACTA1 PE=1 SV=1;Beta-actin-like protein 2 OS=Homo sapiens OX=9606 GN=ACTBL2 PE=1 SV=2;Actin, cytoplasmic 2 OS=Homo sapiens OX=9606 GN=ACTG1 PE=1 SV=1	P63267; P60709; P62736; P68133; Q562R1; P68032; P63261	Actin, gamma-enteric smooth muscle OS=Homo sapiens OX=9606 GN=ACTG2 PE=1 SV=1; Actin, cytoplasmic 1 OS=Homo sapiens OX=9606 GN=ACTB PE=1 SV=1; Actin, aortic smooth muscle OS=Homo sapiens OX=9606 GN=ACTA2 PE=1 SV=1; Actin, alpha skeletal muscle OS=Homo sapiens OX=9606 GN=ACTA1 PE=1 SV=1; Beta-actin-like protein 2 OS=Homo sapiens OX=9606 GN=ACTBL2 PE=1 SV=2; Actin, alpha cardiac muscle 1 OS=Homo sapiens OX=9606 GN=ACTC1 PE=1 SV=1; Actin, cytoplasmic 2 OS=Homo sapiens OX=9606 GN=ACTG1 PE=1 SV=1	0	2	0.4241	0	1	1	818.514	1636.02	1636.02	-0.97	-0.00079	0/0	0	0	9203093	HCD	MS2	46.0046	16.546	95.9876	47325	47323	220621_E_503.raw	F9.3	144	5	FALSE	M	K	F9	chymotrypsin	3.49796e+06	5.46292e+06	0.390359	0.609641	MG132	2ND	10	158	0	FALSE	0;1;3;11	2214805	NA	NA	NA
High	[L].DIkLDSEDkDkEGkPL.[L]	HCD	3.96	5.9e-05	0.00012	0.79	0.54	1	Sequest HT (2)	2	1005.54	0.42	95.989	47326	47326	P13639	NA	DIKLDSEDKDKEGKPL	16	2	95.989	481901	16	K3(Acetyl:2H(3));K9(Acetyl:2H(3));K11(Acetyl:2H(3));K14(Acetyl:2H(3))	Acetyl:2H(3)@K;Acetyl:2H(3)@K;Acetyl:2H(3)@K;Acetyl:2H(3)@K	27	QE	0.581007	FALSE	Sequest HT	Sequest HT (B2)	B	2	Unambiguous	1	P13639	Elongation factor 2 OS=Homo sapiens OX=9606 GN=EEF2 PE=1 SV=4	P13639	Elongation factor 2 OS=Homo sapiens OX=9606 GN=EEF2 PE=1 SV=4	1	2	0.5354	0	1	1	1005.54	2010.07	2010.07	0.42	0.00042	0/0	0	0	4.73722e+06	HCD	MS2	8.1707	47.743	95.989	47326	47323	220621_E_503.raw	F9.3	2267	1	FALSE	L	D	F9	chymotrypsin	1.45407e+06	412302	0.779088	0.220912	MG132	2ND	10	158	0	FALSE	3;9;11;14	1023023	NA	NA	NA
High	[M].sGQVIIHNIkF.[N]	HCD	2.16	0.00028	0.0009	0.4	0.34	1	Sequest HT (2)	2	673.39	-1.42	96.0138	47341	47341	Q8NI36	Acetyl:2H(3	SGQVIIHNIKF	11	2	96.014	481902	11	N-Term(Acetyl:2H(3));K10(Acetyl:2H(3))	Acetyl:2H(3)@Any N-term;Acetyl:2H(3)@K	27	QE	0.581174	FALSE	Sequest HT	Sequest HT (B2)	B	2	Unambiguous	1	Q8NI36	WD repeat-containing protein 36 OS=Homo sapiens OX=9606 GN=WDR36 PE=1 SV=1	Q8NI36	WD repeat-containing protein 36 OS=Homo sapiens OX=9606 GN=WDR36 PE=1 SV=1	0	2	0.3426	0	1	1	673.39	1345.77	1345.77	-1.42	-0.00095	0/0	0	0	1811348	HCD	MS2	81.6257	37.529	96.0138	47341	47336	220621_E_503.raw	F9.3	1094	1	FALSE	M	S	F9	chymotrypsin	341366	524118	0.394422	0.605578	MG132	2ND	10	158	0	FALSE	0;10	148492	NA	NA	NA
High	[L].DIkLDSEDkDkEGkPL.[L]	HCD	2.02	0.0046	0.031	0.074	0.3	1	Sequest HT (2)	3	670.694	0.14	96.0198	47345	47345	P13639	NA	DIKLDSEDKDKEGKPL	16	3	96.02	481903	16	K3(Acetyl:2H(3));K9(Acetyl:2H(3));K11(Acetyl:2H(3));K14(Acetyl:2H(3))	Acetyl:2H(3)@K;Acetyl:2H(3)@K;Acetyl:2H(3)@K;Acetyl:2H(3)@K	27	QE	0.581215	FALSE	Sequest HT	Sequest HT (B2)	B	2	Unambiguous	1	P13639	Elongation factor 2 OS=Homo sapiens OX=9606 GN=EEF2 PE=1 SV=4	P13639	Elongation factor 2 OS=Homo sapiens OX=9606 GN=EEF2 PE=1 SV=4	1	3	0.302	0	1	1	670.694	2010.07	2010.07	0.14	0.0001	0/0	0	0	5.58185e+06	HCD	MS2	55.1664	15.087	96.0198	47345	47336	220621_E_503.raw	F9.3	2290	1	FALSE	L	D	F9	chymotrypsin	1.54919e+06	0	1	0	MG132	2ND	10	158	0	FALSE	3;9;11;14	972652	NA	NA	NA
High	[F].qVRDIENLkDASSF.[L]	HCD	3.58	9.6e-05	0.00017	0.706	0.41	1	Sequest HT (2)	2	856.44	-2.93	96.0224	47347	47347	P08195	Acetyl:2H(3	QVRDIENLKDASSF	14	2	96.022	481904	14	N-Term(Acetyl:2H(3));K9(Acetyl:2H(3))	Acetyl:2H(3)@Any N-term;Acetyl:2H(3)@K	27	QE	0.581232	FALSE	Sequest HT	Sequest HT (B2)	B	2	Unambiguous	1	P08195	4F2 cell-surface antigen heavy chain OS=Homo sapiens OX=9606 GN=SLC3A2 PE=1 SV=3	P08195	4F2 cell-surface antigen heavy chain OS=Homo sapiens OX=9606 GN=SLC3A2 PE=1 SV=3	1	2	0.4106	0	1	1	856.44	1711.87	1711.88	-2.93	-0.00251	0/0	0	0	9686442	HCD	MS2	20.7392	12.178	96.0224	47347	47336	220621_E_503.raw	F9.3	2495	1	FALSE	F	Q	F9	chymotrypsin	4.20711e+06	1040278	0.801753	0.198247	MG132	2ND	10	158	0	FALSE	0;9	1036038	NA	NA	NA
High	[F].dSRGNPTVEVDLF.[T]	HCD	2.18	0.00076	0.0039	0.248	0.52	1	Sequest HT (2)	1	1493.73	0.47	96.0301	47350	47350	P06733	Acetyl:2H(3	DSRGNPTVEVDLF	13	1	96.03	481905	13	N-Term(Acetyl:2H(3))	Acetyl:2H(3)@Any N-term	27	QE	0.581284	FALSE	Sequest HT	Sequest HT (B2)	B	2	Unambiguous	1	P06733	Alpha-enolase OS=Homo sapiens OX=9606 GN=ENO1 PE=1 SV=2	P06733	Alpha-enolase OS=Homo sapiens OX=9606 GN=ENO1 PE=1 SV=2	1	1	0.5183	0	1	1	1493.73	1493.73	1493.73	0.47	0.00071	0/0	0	0	6648884	HCD	MS2	0	76.362	96.0301	47350	47349	220621_E_503.raw	F9.3	2172	1	FALSE	F	D	F9	chymotrypsin	481078	629852	0.433041	0.566959	MG132	2ND	10	158	0	FALSE	0	629852	NA	NA	NA
High	[M].kIkIIAPPERkY.[S]	HCD	3.54	0.0002	0.00053	0.476	0.66	1	Sequest HT (2)	3	546.011	-2.36	96.0345	47353	47353	P63267; P60709; P62736; P68133; Q562R1; P68032; P63261	Acetyl:2H(3	KIKIIAPPERKY	12	3	96.034	481906	12	N-Term(Acetyl:2H(3));K1(Acetyl:2H(3));K3(Acetyl:2H(3));K11(Acetyl:2H(3))	Acetyl:2H(3)@Any N-term;Acetyl:2H(3)@K;Acetyl:2H(3)@K;Acetyl:2H(3)@K	27	QE	0.581314	FALSE	Sequest HT	Sequest HT (B2)	B	2	Unambiguous	7	P63267; P60709; P68133; Q562R1; P63261	Actin, gamma-enteric smooth muscle OS=Homo sapiens OX=9606 GN=ACTG2 PE=1 SV=1;Actin, cytoplasmic 1 OS=Homo sapiens OX=9606 GN=ACTB PE=1 SV=1;Actin, alpha skeletal muscle OS=Homo sapiens OX=9606 GN=ACTA1 PE=1 SV=1;Beta-actin-like protein 2 OS=Homo sapiens OX=9606 GN=ACTBL2 PE=1 SV=2;Actin, cytoplasmic 2 OS=Homo sapiens OX=9606 GN=ACTG1 PE=1 SV=1	P63267; P60709; P62736; P68133; Q562R1; P68032; P63261	Actin, gamma-enteric smooth muscle OS=Homo sapiens OX=9606 GN=ACTG2 PE=1 SV=1; Actin, cytoplasmic 1 OS=Homo sapiens OX=9606 GN=ACTB PE=1 SV=1; Actin, aortic smooth muscle OS=Homo sapiens OX=9606 GN=ACTA2 PE=1 SV=1; Actin, alpha skeletal muscle OS=Homo sapiens OX=9606 GN=ACTA1 PE=1 SV=1; Beta-actin-like protein 2 OS=Homo sapiens OX=9606 GN=ACTBL2 PE=1 SV=2; Actin, alpha cardiac muscle 1 OS=Homo sapiens OX=9606 GN=ACTC1 PE=1 SV=1; Actin, cytoplasmic 2 OS=Homo sapiens OX=9606 GN=ACTG1 PE=1 SV=1	0	3	0.6638	0	1	1	546.011	1636.02	1636.02	-2.36	-0.00128	0/0	0	0	3.02653e+06	HCD	MS2	31.7847	81.241	96.0345	47353	47349	220621_E_503.raw	F9.3	155	5	FALSE	M	K	F9	chymotrypsin	1.01544e+06	2.03281e+06	0.333121	0.666879	MG132	2ND	10	158	0	FALSE	0;1;3;11	578161	NA	NA	NA
High	[M].kIkIIAPPERkY.[S]	HCD	3.53	9.6e-05	0.00018	0.7	0.48	1	Sequest HT (2)	2	818.514	-0.89	96.0408	47357	47357	P63267; P60709; P62736; P68133; Q562R1; P68032; P63261	Acetyl:2H(3	KIKIIAPPERKY	12	2	96.041	481907	12	N-Term(Acetyl:2H(3));K1(Acetyl:2H(3));K3(Acetyl:2H(3));K11(Acetyl:2H(3))	Acetyl:2H(3)@Any N-term;Acetyl:2H(3)@K;Acetyl:2H(3)@K;Acetyl:2H(3)@K	27	QE	0.581357	FALSE	Sequest HT	Sequest HT (B2)	B	2	Unambiguous	7	P63267; P60709; P68133; Q562R1; P63261	Actin, gamma-enteric smooth muscle OS=Homo sapiens OX=9606 GN=ACTG2 PE=1 SV=1;Actin, cytoplasmic 1 OS=Homo sapiens OX=9606 GN=ACTB PE=1 SV=1;Actin, alpha skeletal muscle OS=Homo sapiens OX=9606 GN=ACTA1 PE=1 SV=1;Beta-actin-like protein 2 OS=Homo sapiens OX=9606 GN=ACTBL2 PE=1 SV=2;Actin, cytoplasmic 2 OS=Homo sapiens OX=9606 GN=ACTG1 PE=1 SV=1	P63267; P60709; P62736; P68133; Q562R1; P68032; P63261	Actin, gamma-enteric smooth muscle OS=Homo sapiens OX=9606 GN=ACTG2 PE=1 SV=1; Actin, cytoplasmic 1 OS=Homo sapiens OX=9606 GN=ACTB PE=1 SV=1; Actin, aortic smooth muscle OS=Homo sapiens OX=9606 GN=ACTA2 PE=1 SV=1; Actin, alpha skeletal muscle OS=Homo sapiens OX=9606 GN=ACTA1 PE=1 SV=1; Beta-actin-like protein 2 OS=Homo sapiens OX=9606 GN=ACTBL2 PE=1 SV=2; Actin, alpha cardiac muscle 1 OS=Homo sapiens OX=9606 GN=ACTC1 PE=1 SV=1; Actin, cytoplasmic 2 OS=Homo sapiens OX=9606 GN=ACTG1 PE=1 SV=1	0	2	0.4788	0	1	1	818.514	1636.02	1636.02	-0.89	-0.00073	0/0	0	0	18023540	HCD	MS2	52.0691	8.598	96.0408	47357	47349	220621_E_503.raw	F9.3	144	5	FALSE	M	K	F9	chymotrypsin	8.12365e+06	1.32921e+07	0.379331	0.620669	MG132	2ND	10	158	0	FALSE	0;1;3;11	5558386	NA	NA	NA
High	[M].kIkIIAPPERkY.[S]	HCD	3.25	9.6e-05	0.00017	0.716	0.44	1	Sequest HT (2)	2	818.514	-0.89	96.0434	47359	47359	P63267; P60709; P62736; P68133; Q562R1; P68032; P63261	Acetyl:2H(3	KIKIIAPPERKY	12	2	96.043	481908	12	N-Term(Acetyl:2H(3));K1(Acetyl:2H(3));K3(Acetyl:2H(3));K11(Acetyl:2H(3))	Acetyl:2H(3)@Any N-term;Acetyl:2H(3)@K;Acetyl:2H(3)@K;Acetyl:2H(3)@K	27	QE	0.581374	FALSE	Sequest HT	Sequest HT (B2)	B	2	Unambiguous	7	P63267; P60709; P68133; Q562R1; P63261	Actin, gamma-enteric smooth muscle OS=Homo sapiens OX=9606 GN=ACTG2 PE=1 SV=1;Actin, cytoplasmic 1 OS=Homo sapiens OX=9606 GN=ACTB PE=1 SV=1;Actin, alpha skeletal muscle OS=Homo sapiens OX=9606 GN=ACTA1 PE=1 SV=1;Beta-actin-like protein 2 OS=Homo sapiens OX=9606 GN=ACTBL2 PE=1 SV=2;Actin, cytoplasmic 2 OS=Homo sapiens OX=9606 GN=ACTG1 PE=1 SV=1	P63267; P60709; P62736; P68133; Q562R1; P68032; P63261	Actin, gamma-enteric smooth muscle OS=Homo sapiens OX=9606 GN=ACTG2 PE=1 SV=1; Actin, cytoplasmic 1 OS=Homo sapiens OX=9606 GN=ACTB PE=1 SV=1; Actin, aortic smooth muscle OS=Homo sapiens OX=9606 GN=ACTA2 PE=1 SV=1; Actin, alpha skeletal muscle OS=Homo sapiens OX=9606 GN=ACTA1 PE=1 SV=1; Beta-actin-like protein 2 OS=Homo sapiens OX=9606 GN=ACTBL2 PE=1 SV=2; Actin, alpha cardiac muscle 1 OS=Homo sapiens OX=9606 GN=ACTC1 PE=1 SV=1; Actin, cytoplasmic 2 OS=Homo sapiens OX=9606 GN=ACTG1 PE=1 SV=1	0	2	0.4369	0	1	1	818.514	1636.02	1636.02	-0.89	-0.00073	0/0	0	0	18023540	HCD	MS2	31.5357	8.908	96.0434	47359	47349	220621_E_503.raw	F9.3	144	5	FALSE	M	K	F9	chymotrypsin	1.07724e+07	1.62395e+07	0.398801	0.601199	MG132	2ND	10	158	0	FALSE	0;1;3;11	6886206	NA	NA	NA
High	[F].ETTkYYITIIDAPGHRDF.[I]	HCD	2.53	0.0052	0.036	0.063	0.38	1	Sequest HT (2)	2	1093.05	-5.5	96.0702	47374	47374	Q05639	NA	ETTKYYITIIDAPGHRDF	18	2	96.07	481909	18	K4(Acetyl:2H(3))	Acetyl:2H(3)@K	27	QE	0.581555	FALSE	Sequest HT	Sequest HT (B2)	B	2	Unambiguous	1	Q05639	Elongation factor 1-alpha 2 OS=Homo sapiens OX=9606 GN=EEF1A2 PE=1 SV=1	Q05639	Elongation factor 1-alpha 2 OS=Homo sapiens OX=9606 GN=EEF1A2 PE=1 SV=1	2	2	0.3834	0	1	1	1093.05	2185.09	2185.1	-5.5	-0.00601	0/0	0	0	3.93923e+06	HCD	MS2	0	61.768	96.0702	47374	47362	220621_E_503.raw	F9.3	2541	1	FALSE	F	E	F9	chymotrypsin	58372.7	1.05901e+06	0.0522404	0.94776	MG132	2ND	10	158	0	FALSE	4	335082	NA	NA	NA
High	[F].qVRDIENLkDASSF.[L]	HCD	3.98	3.3e-05	2.6e-05	1.15	0.57	1	Sequest HT (2)	2	856.442	0.35	96.0793	47378	47378	P08195	Acetyl:2H(3	QVRDIENLKDASSF	14	2	96.079	481910	14	N-Term(Acetyl:2H(3));K9(Acetyl:2H(3))	Acetyl:2H(3)@Any N-term;Acetyl:2H(3)@K	27	QE	0.581617	FALSE	Sequest HT	Sequest HT (B2)	B	2	Unambiguous	1	P08195	4F2 cell-surface antigen heavy chain OS=Homo sapiens OX=9606 GN=SLC3A2 PE=1 SV=3	P08195	4F2 cell-surface antigen heavy chain OS=Homo sapiens OX=9606 GN=SLC3A2 PE=1 SV=3	1	2	0.5729	0	1	1	856.442	1711.88	1711.88	0.35	0.0003	0/0	0	0	34443252	HCD	MS2	16.0274	4.525	96.0793	47378	47375	220621_E_503.raw	F9.3	2426	1	FALSE	F	Q	F9	chymotrypsin	1.04873e+07	2444935	0.810942	0.189058	MG132	2ND	10	158	0	FALSE	0;9	2486356	NA	NA	NA
High	[L].eVDPNIQAVRTQEkEQIkTL.[N]	HCD	4.25	5.9e-05	0.00012	0.803	0.18	1	Sequest HT (2)	3	804.44	0.02	96.1351	47410	47410	P05787	Glu->pyro-Glu	EVDPNIQAVRTQEKEQIKTL	20	3	96.135	481911	20	N-Term(Glu->pyro-Glu);K14(Acetyl:2H(3));K18(Acetyl:2H(3))	Glu->pyro-Glu@E^Any N-term;Acetyl:2H(3)@K;Acetyl:2H(3)@K	27	QE	0.581994	FALSE	Sequest HT	Sequest HT (B2)	B	2	Unambiguous	1	P05787	Keratin, type II cytoskeletal 8 OS=Homo sapiens OX=9606 GN=KRT8 PE=1 SV=7	P05787	Keratin, type II cytoskeletal 8 OS=Homo sapiens OX=9606 GN=KRT8 PE=1 SV=7	0	3	0.1788	0	1	1	804.44	2411.3	2411.3	0.02	1e-05	0/0	0	0	53248052	HCD	MS2	8.40428	49.313	96.1351	47410	47401	220621_E_503.raw	F9.3	1740	1	FALSE	L	E	F9	chymotrypsin	1.68242e+06	1.49532e+06	0.52944	0.47056	MG132	2ND	10	158	0	FALSE	0;14;18	940361	NA	NA	NA
High	[M].kIkIIAPPERkY.[S]	HCD	2.49	0.00018	0.0004	0.526	0.68	1	Sequest HT (2)	1	1636.02	-1.96	96.1754	47433	47433	P63267; P60709; P62736; P68133; Q562R1; P68032; P63261	Acetyl:2H(3	KIKIIAPPERKY	12	1	96.175	481912	12	N-Term(Acetyl:2H(3));K1(Acetyl:2H(3));K3(Acetyl:2H(3));K11(Acetyl:2H(3))	Acetyl:2H(3)@Any N-term;Acetyl:2H(3)@K;Acetyl:2H(3)@K;Acetyl:2H(3)@K	27	QE	0.582266	FALSE	Sequest HT	Sequest HT (B2)	B	2	Unambiguous	7	P63267; P60709; P68133; Q562R1; P63261	Actin, gamma-enteric smooth muscle OS=Homo sapiens OX=9606 GN=ACTG2 PE=1 SV=1;Actin, cytoplasmic 1 OS=Homo sapiens OX=9606 GN=ACTB PE=1 SV=1;Actin, alpha skeletal muscle OS=Homo sapiens OX=9606 GN=ACTA1 PE=1 SV=1;Beta-actin-like protein 2 OS=Homo sapiens OX=9606 GN=ACTBL2 PE=1 SV=2;Actin, cytoplasmic 2 OS=Homo sapiens OX=9606 GN=ACTG1 PE=1 SV=1	P63267; P60709; P62736; P68133; Q562R1; P68032; P63261	Actin, gamma-enteric smooth muscle OS=Homo sapiens OX=9606 GN=ACTG2 PE=1 SV=1; Actin, cytoplasmic 1 OS=Homo sapiens OX=9606 GN=ACTB PE=1 SV=1; Actin, aortic smooth muscle OS=Homo sapiens OX=9606 GN=ACTA2 PE=1 SV=1; Actin, alpha skeletal muscle OS=Homo sapiens OX=9606 GN=ACTA1 PE=1 SV=1; Beta-actin-like protein 2 OS=Homo sapiens OX=9606 GN=ACTBL2 PE=1 SV=2; Actin, alpha cardiac muscle 1 OS=Homo sapiens OX=9606 GN=ACTC1 PE=1 SV=1; Actin, cytoplasmic 2 OS=Homo sapiens OX=9606 GN=ACTG1 PE=1 SV=1	0	1	0.6827	0	1	1	1636.02	1636.02	1636.02	-1.96	-0.00321	0/0	0	0	3.69662e+06	HCD	MS2	0	102.772	96.1754	47433	47427	220621_E_503.raw	F9.3	149	5	FALSE	M	K	F9	chymotrypsin	165627	116119	0.58786	0.41214	MG132	2ND	10	158	0	FALSE	0;1;3;11	78505.3	NA	NA	NA
High	[M].tATLRPYLSAVRATL.[Q]	HCD	2.3	0.0088	0.062	0.013	0.22	1	Sequest HT (2)	2	837.978	-2.85	96.2071	47452	47452	P59998	Acetyl	TATLRPYLSAVRATL	15	2	96.207	481913	15	N-Term(Acetyl)	Acetyl@Any N-term	27	QE	0.58248	FALSE	Sequest HT	Sequest HT (B2)	B	2	Unambiguous	1	P59998	Actin-related protein 2/3 complex subunit 4 OS=Homo sapiens OX=9606 GN=ARPC4 PE=1 SV=3	P59998	Actin-related protein 2/3 complex subunit 4 OS=Homo sapiens OX=9606 GN=ARPC4 PE=1 SV=3	3	2	0.2217	0	1	1	837.978	1674.95	1674.95	-2.85	-0.00239	0/0	0	0	3.54052e+06	HCD	MS2	33.366	49.428	96.2071	47452	47440	220621_E_503.raw	F9.3	1258	1	FALSE	M	T	F9	chymotrypsin	220104	206721	0.515677	0.484323	MG132	2ND	10	158	0	FALSE	0	169688	NA	NA	NA
High	[L].eVDPNIQAVRTQEkEQIkTL.[N]	HCD	5.28	3.3e-05	9.1e-07	1.89	0.67	1	Sequest HT (2)	2	1206.16	-0.43	96.2148	47455	47455	P05787	Glu->pyro-Glu	EVDPNIQAVRTQEKEQIKTL	20	2	96.215	481914	20	N-Term(Glu->pyro-Glu);K14(Acetyl:2H(3));K18(Acetyl:2H(3))	Glu->pyro-Glu@E^Any N-term;Acetyl:2H(3)@K;Acetyl:2H(3)@K	27	QE	0.582532	FALSE	Sequest HT	Sequest HT (B2)	B	2	Unambiguous	1	P05787	Keratin, type II cytoskeletal 8 OS=Homo sapiens OX=9606 GN=KRT8 PE=1 SV=7	P05787	Keratin, type II cytoskeletal 8 OS=Homo sapiens OX=9606 GN=KRT8 PE=1 SV=7	0	2	0.6705	0	1	1	1206.16	2411.3	2411.3	-0.43	-0.00052	0/0	0	0	7820352	HCD	MS2	0	32.06	96.2148	47455	47453	220621_E_503.raw	F9.3	1779	1	FALSE	L	E	F9	chymotrypsin	3.0544e+06	631120	0.828757	0.171243	MG132	2ND	10	158	0	FALSE	0;14;18	450588	NA	NA	NA
High	[L].eVDPNIQAVRTQEkEQIkTL.[N]	HCD	2.82	0.00039	0.0016	0.334	0.2	1	Sequest HT (2)	3	804.44	0.78	96.2361	47467	47467	P05787	Glu->pyro-Glu	EVDPNIQAVRTQEKEQIKTL	20	3	96.236	481915	20	N-Term(Glu->pyro-Glu);K14(Acetyl:2H(3));K18(Acetyl:2H(3))	Glu->pyro-Glu@E^Any N-term;Acetyl:2H(3)@K;Acetyl:2H(3)@K	27	QE	0.582676	FALSE	Sequest HT	Sequest HT (B2)	B	2	Unambiguous	1	P05787	Keratin, type II cytoskeletal 8 OS=Homo sapiens OX=9606 GN=KRT8 PE=1 SV=7	P05787	Keratin, type II cytoskeletal 8 OS=Homo sapiens OX=9606 GN=KRT8 PE=1 SV=7	0	3	0.1986	0	1	1	804.44	2411.31	2411.3	0.78	0.00063	0/0	0	0	11809226	HCD	MS2	12.8725	10.966	96.2361	47467	47466	220621_E_503.raw	F9.3	1733	1	FALSE	L	E	F9	chymotrypsin	1.95038e+06	575332	0.77221	0.22779	MG132	2ND	10	158	0	FALSE	0;14;18	529519	NA	NA	NA
High	[L].dLRDDkDTIEkL.[K]	HCD	2.37	0.00013	0.00027	0.601	0.37	1	Sequest HT (2)	2	798.427	0.06	96.2575	47480	47480	P15153; P63000	Acetyl:2H(3	DLRDDKDTIEKL	12	2	96.257	481916	12	N-Term(Acetyl:2H(3));K6(Acetyl:2H(3));K11(Acetyl:2H(3))	Acetyl:2H(3)@Any N-term;Acetyl:2H(3)@K;Acetyl:2H(3)@K	27	QE	0.582821	FALSE	Sequest HT	Sequest HT (B2)	B	2	Unambiguous	2	P63000	Ras-related C3 botulinum toxin substrate 1 OS=Homo sapiens OX=9606 GN=RAC1 PE=1 SV=1	P15153; P63000	Ras-related C3 botulinum toxin substrate 2 OS=Homo sapiens OX=9606 GN=RAC2 PE=1 SV=1; Ras-related C3 botulinum toxin substrate 1 OS=Homo sapiens OX=9606 GN=RAC1 PE=1 SV=1	1	2	0.3713	0	1	1	798.427	1595.85	1595.85	0.06	4e-05	0/0	0	0	15334527	HCD	MS2	11.124	9.549	96.2575	47480	47479	220621_E_503.raw	F9.3	2086	1	FALSE	L	D	F9	chymotrypsin	2.77219e+06	1.12591e+06	0.711165	0.288835	MG132	2ND	10	158	0	FALSE	0;6;11	915002	NA	NA	NA
High	[L].dkAQIHDLVL.[V]	HCD	2.76	0.00016	0.00032	0.571	0.4	1	Sequest HT (2)	2	621.353	-1.16	96.2867	47497	47497	P0DMV9	Acetyl:2H(3	DKAQIHDLVL	10	2	96.287	481917	10	N-Term(Acetyl:2H(3));K2(Acetyl:2H(3))	Acetyl:2H(3)@Any N-term;Acetyl:2H(3)@K	27	QE	0.583018	FALSE	Sequest HT	Sequest HT (B2)	B	2	Unambiguous	1	P0DMV9	Heat shock 70 kDa protein 1B OS=Homo sapiens OX=9606 GN=HSPA1B PE=1 SV=1	P0DMV9	Heat shock 70 kDa protein 1B OS=Homo sapiens OX=9606 GN=HSPA1B PE=1 SV=1	1	2	0.4022	0	1	1	621.353	1241.7	1241.7	-1.16	-0.00072	0/0	0	0	4704670	HCD	MS2	33.6512	21.938	96.2867	47497	47492	220621_E_503.raw	F9.3	1269	1	FALSE	L	D	F9	chymotrypsin	766004	440342	0.634979	0.365021	MG132	2ND	10	158	0	FALSE	0;2	246712	NA	NA	NA
High	[L].dLRDDkDTIEkL.[K]	HCD	2.61	0.00016	0.00033	0.56	0.33	1	Sequest HT (2)	2	798.427	0.21	96.3152	47515	47515	P15153; P63000	Acetyl:2H(3	DLRDDKDTIEKL	12	2	96.315	481918	12	N-Term(Acetyl:2H(3));K6(Acetyl:2H(3));K11(Acetyl:2H(3))	Acetyl:2H(3)@Any N-term;Acetyl:2H(3)@K;Acetyl:2H(3)@K	27	QE	0.583211	FALSE	Sequest HT	Sequest HT (B2)	B	2	Unambiguous	2	P63000	Ras-related C3 botulinum toxin substrate 1 OS=Homo sapiens OX=9606 GN=RAC1 PE=1 SV=1	P15153; P63000	Ras-related C3 botulinum toxin substrate 2 OS=Homo sapiens OX=9606 GN=RAC2 PE=1 SV=1; Ras-related C3 botulinum toxin substrate 1 OS=Homo sapiens OX=9606 GN=RAC1 PE=1 SV=1	1	2	0.3333	0	1	1	798.427	1595.85	1595.85	0.21	0.00017	0/0	0	0	25228266	HCD	MS2	14.0323	6.778	96.3152	47515	47505	220621_E_503.raw	F9.3	2068	1	FALSE	L	D	F9	chymotrypsin	3.65126e+06	1.56504e+06	0.699972	0.300028	MG132	2ND	10	158	0	FALSE	0;6;11	1321366	NA	NA	NA
High	[L].vkPkIVkkRTkkF.[I]	HCD	3.42	0.0015	0.0097	0.17	0.65	1	Sequest HT (2)	3	639.099	-1.32	96.3475	47533	47533	P62910	Acetyl:2H(3	VKPKIVKKRTKKF	13	3	96.348	481919	13	N-Term(Acetyl:2H(3));K2(Acetyl:2H(3));K4(Acetyl:2H(3));K7(Acetyl:2H(3));K8(Acetyl:2H(3));K11(Acetyl:2H(3));K12(Acetyl:2H(3))	Acetyl:2H(3)@Any N-term;Acetyl:2H(3)@K;Acetyl:2H(3)@K;Acetyl:2H(3)@K;Acetyl:2H(3)@K;Acetyl:2H(3)@K;Acetyl:2H(3)@K	27	QE	0.583429	FALSE	Sequest HT	Sequest HT (B2)	B	2	Unambiguous	1	P62910	60S ribosomal protein L32 OS=Homo sapiens OX=9606 GN=RPL32 PE=1 SV=2	P62910	60S ribosomal protein L32 OS=Homo sapiens OX=9606 GN=RPL32 PE=1 SV=2	0	3	0.6462	0	1	1	639.099	1915.28	1915.28	-1.32	-0.00085	0/0	0	0	2.90911e+06	HCD	MS2	33.8535	55.331	96.3475	47533	47531	220621_E_503.raw	F9.3	3	1	FALSE	L	V	F9	chymotrypsin	147751	1.21532e+06	0.108396	0.891604	MG132	2ND	10	158	0	FALSE	0;2;4;7;8;11;12	203445	NA	NA	NA
High	[L].dkAQIHDLVL.[V]	HCD	2.55	0.00022	0.00056	0.467	0.36	1	Sequest HT (2)	1	1241.7	-4.44	96.3799	47553	47553	P0DMV9	Acetyl:2H(3	DKAQIHDLVL	10	1	96.38	481920	10	N-Term(Acetyl:2H(3));K2(Acetyl:2H(3))	Acetyl:2H(3)@Any N-term;Acetyl:2H(3)@K	27	QE	0.583648	FALSE	Sequest HT	Sequest HT (B2)	B	2	Unambiguous	1	P0DMV9	Heat shock 70 kDa protein 1B OS=Homo sapiens OX=9606 GN=HSPA1B PE=1 SV=1	P0DMV9	Heat shock 70 kDa protein 1B OS=Homo sapiens OX=9606 GN=HSPA1B PE=1 SV=1	1	1	0.3608	0	1	1	1241.7	1241.7	1241.7	-4.44	-0.00551	0/0	0	0	3.98156e+06	HCD	MS2	0	68.468	96.3799	47553	47544	220621_E_503.raw	F9.3	1328	1	FALSE	L	D	F9	chymotrypsin	1051882	330580	0.760876	0.239124	MG132	2ND	10	158	0	FALSE	0;2	228831	NA	NA	NA
High	[L].dLRDDkDTIEkL.[K]	HCD	2.75	8.9e-05	0.00015	0.741	0.36	1	Sequest HT (2)	2	798.428	0.29	96.3919	47559	47559	P15153; P63000	Acetyl:2H(3	DLRDDKDTIEKL	12	2	96.392	481921	12	N-Term(Acetyl:2H(3));K6(Acetyl:2H(3));K11(Acetyl:2H(3))	Acetyl:2H(3)@Any N-term;Acetyl:2H(3)@K;Acetyl:2H(3)@K	27	QE	0.583729	FALSE	Sequest HT	Sequest HT (B2)	B	2	Unambiguous	2	P63000	Ras-related C3 botulinum toxin substrate 1 OS=Homo sapiens OX=9606 GN=RAC1 PE=1 SV=1	P15153; P63000	Ras-related C3 botulinum toxin substrate 2 OS=Homo sapiens OX=9606 GN=RAC2 PE=1 SV=1; Ras-related C3 botulinum toxin substrate 1 OS=Homo sapiens OX=9606 GN=RAC1 PE=1 SV=1	1	2	0.36	0	1	1	798.428	1595.85	1595.85	0.29	0.00023	0/0	0	0	19273276	HCD	MS2	15.6543	9.584	96.3919	47559	47557	220621_E_503.raw	F9.3	2062	1	FALSE	L	D	F9	chymotrypsin	3.27417e+06	1.31601e+06	0.713298	0.286702	MG132	2ND	10	158	0	FALSE	0;6;11	1075473	NA	NA	NA
High	[-].mDDREDLVYQAkL.[A]	HCD	2.77	0.0002	0.00041	0.52	0.55	1	Sequest HT (2)	2	841.91	-0.28	96.3933	47560	47560	P62258	Acetyl	MDDREDLVYQAKL	13	2	96.393	481922	13	N-Term(Acetyl);K12(Acetyl:2H(3))	Acetyl@Any N-term;Acetyl:2H(3)@K	27	QE	0.583739	FALSE	Sequest HT	Sequest HT (B2)	B	2	Unambiguous	1	P62258	14-3-3 protein epsilon OS=Homo sapiens OX=9606 GN=YWHAE PE=1 SV=1	P62258	14-3-3 protein epsilon OS=Homo sapiens OX=9606 GN=YWHAE PE=1 SV=1	3	2	0.5523	0	1	1	841.91	1682.81	1682.81	-0.28	-0.00024	0/0	0	0	5318500	HCD	MS2	11.8546	44.745	96.3933	47560	47557	220621_E_503.raw	F9.3	2057	1	FALSE	NA	M	F9	chymotrypsin	879081	321264	0.732357	0.267643	MG132	2ND	10	158	0	FALSE	0;12	241094	NA	NA	NA
High	[Y].lIDGSRGIL.[S]	HCD	2.56	0.0092	0.065	0.009	0.27	1	Sequest HT (2)	2	494.796	-1.44	96.3946	47561	47561	P18206	Acetyl:2H(3	LIDGSRGIL	9	2	96.395	481923	9	N-Term(Acetyl:2H(3))	Acetyl:2H(3)@Any N-term	27	QE	0.583747	FALSE	Sequest HT	Sequest HT (B2)	B	2	Unambiguous	1	P18206	Vinculin OS=Homo sapiens OX=9606 GN=VCL PE=1 SV=4	P18206	Vinculin OS=Homo sapiens OX=9606 GN=VCL PE=1 SV=4	1	2	0.2695	0	1	1	494.796	988.585	988.587	-1.44	-0.00071	0/0	0	0	3214637	HCD	MS2	0	46.964	96.3946	47561	47557	220621_E_503.raw	F9.3	845	1	FALSE	Y	L	F9	chymotrypsin	162276	1.02964e+06	0.136147	0.863853	MG132	2ND	10	158	0	FALSE	0	464535	NA	NA	NA
High	[F].TTTAEREIVRDIkEkL.[C]	HCD	2.92	0.00039	0.0016	0.329	0.11	1	Sequest HT (2)	3	664.712	-0.89	96.4165	47573	47573	P60709; P63261	NA	TTTAEREIVRDIKEKL	16	3	96.416	481924	16	K13(Acetyl:2H(3));K15(Acetyl:2H(3))	Acetyl:2H(3)@K;Acetyl:2H(3)@K	27	QE	0.583895	FALSE	Sequest HT	Sequest HT (B2)	B	2	Unambiguous	2	P60709; P63261	Actin, cytoplasmic 1 OS=Homo sapiens OX=9606 GN=ACTB PE=1 SV=1;Actin, cytoplasmic 2 OS=Homo sapiens OX=9606 GN=ACTG1 PE=1 SV=1	P60709; P63261	Actin, cytoplasmic 1 OS=Homo sapiens OX=9606 GN=ACTB PE=1 SV=1; Actin, cytoplasmic 2 OS=Homo sapiens OX=9606 GN=ACTG1 PE=1 SV=1	0	3	0.113	0	1	1	664.712	1992.12	1992.12	-0.89	-0.00059	0/0	0	0	7.04994e+06	HCD	MS2	11.0293	27.232	96.4165	47573	47570	220621_E_503.raw	F9.3	1207	2	FALSE	F	T	F9	chymotrypsin	2.72796e+06	1.47309e+06	0.649352	0.350648	MG132	2ND	10	158	0	FALSE	13;15	1086682	NA	NA	NA
High	[F].ELTGIPPAPRGVPQIEVTF.[D]	HCD	2.26	0.0046	0.031	0.075	0.36	1	Sequest HT (2)	2	1011.06	-1.01	96.4579	47597	47597	P11142	NA	ELTGIPPAPRGVPQIEVTF	19	2	96.458	481925	19		NA	27	QE	0.584175	FALSE	Sequest HT	Sequest HT (B2)	B	2	Unambiguous	1	P11142	Heat shock cognate 71 kDa protein OS=Homo sapiens OX=9606 GN=HSPA8 PE=1 SV=1	P11142	Heat shock cognate 71 kDa protein OS=Homo sapiens OX=9606 GN=HSPA8 PE=1 SV=1	1	2	0.3584	0	1	1	1011.06	2021.1	2021.11	-1.01	-0.00102	0/0	0	0	8183380	HCD	MS2	0	31.245	96.4579	47597	47596	220621_E_503.raw	F9.3	1771	1	FALSE	F	E	F9	chymotrypsin	591396	347866	0.629639	0.370361	MG132	2ND	10	158	0	FALSE	NA	161688	NA	NA	NA
High	[M].aDQPkPISPL.[K]	HCD	2.12	0.0035	0.024	0.096	0.59	1	Sequest HT (2)	1	1152.63	-1.76	96.4682	47604	47604	O43772	Acetyl	ADQPKPISPL	10	1	96.468	481926	10	N-Term(Acetyl);K5(Acetyl:2H(3))	Acetyl@Any N-term;Acetyl:2H(3)@K	27	QE	0.584245	FALSE	Sequest HT	Sequest HT (B2)	B	2	Unambiguous	1	O43772	Mitochondrial carnitine/acylcarnitine carrier protein OS=Homo sapiens OX=9606 GN=SLC25A20 PE=1 SV=1	O43772	Mitochondrial carnitine/acylcarnitine carrier protein OS=Homo sapiens OX=9606 GN=SLC25A20 PE=1 SV=1	0	0	0.5943	0	1	1	1152.63	1152.63	1152.63	-1.76	-0.00203	0/0	0	0	3982513	HCD	MS2	0	65.899	96.4682	47604	47596	220621_E_503.raw	F9.3	1518	1	FALSE	M	A	F9	chymotrypsin	328902	753942	0.30374	0.69626	MG132	2ND	10	158	0	FALSE	0;5	372693	NA	NA	NA
High	[L].eGPEPSQLkPL.[V]	HCD	2.01	0.0018	0.012	0.156	0.47	1	Sequest HT (2)	2	611.333	3.3	96.4707	47606	47606	Q14974	Glu->pyro-Glu	EGPEPSQLKPL	11	2	96.471	481927	11	N-Term(Glu->pyro-Glu);K9(Acetyl:2H(3))	Glu->pyro-Glu@E^Any N-term;Acetyl:2H(3)@K	27	QE	0.584261	FALSE	Sequest HT	Sequest HT (B2)	B	2	Unambiguous	1	Q14974	Importin subunit beta-1 OS=Homo sapiens OX=9606 GN=KPNB1 PE=1 SV=2	Q14974	Importin subunit beta-1 OS=Homo sapiens OX=9606 GN=KPNB1 PE=1 SV=2	1	2	0.4677	0	1	1	611.333	1221.66	1221.66	3.3	0.00202	0/0	0	0	3.65243e+06	HCD	MS2	41.9827	23.104	96.4707	47606	47596	220621_E_503.raw	F9.3	1886	1	FALSE	L	E	F9	chymotrypsin	508369	1.385e+06	0.268499	0.731501	MG132	2ND	10	158	0	FALSE	0;9	1178881	NA	NA	NA
High	[M].kIkIIAPPERkY.[S]	HCD	3.06	5.9e-05	8.8e-05	0.87	0.44	1	Sequest HT (2)	2	818.515	0.03	96.503	47623	47623	P63267; P60709; P62736; P68133; Q562R1; P68032; P63261	Acetyl:2H(3	KIKIIAPPERKY	12	2	96.503	481928	12	N-Term(Acetyl:2H(3));K1(Acetyl:2H(3));K3(Acetyl:2H(3));K11(Acetyl:2H(3))	Acetyl:2H(3)@Any N-term;Acetyl:2H(3)@K;Acetyl:2H(3)@K;Acetyl:2H(3)@K	27	QE	0.58448	FALSE	Sequest HT	Sequest HT (B2)	B	2	Unambiguous	7	P63267; P60709; P68133; Q562R1; P63261	Actin, gamma-enteric smooth muscle OS=Homo sapiens OX=9606 GN=ACTG2 PE=1 SV=1;Actin, cytoplasmic 1 OS=Homo sapiens OX=9606 GN=ACTB PE=1 SV=1;Actin, alpha skeletal muscle OS=Homo sapiens OX=9606 GN=ACTA1 PE=1 SV=1;Beta-actin-like protein 2 OS=Homo sapiens OX=9606 GN=ACTBL2 PE=1 SV=2;Actin, cytoplasmic 2 OS=Homo sapiens OX=9606 GN=ACTG1 PE=1 SV=1	P63267; P60709; P62736; P68133; Q562R1; P68032; P63261	Actin, gamma-enteric smooth muscle OS=Homo sapiens OX=9606 GN=ACTG2 PE=1 SV=1; Actin, cytoplasmic 1 OS=Homo sapiens OX=9606 GN=ACTB PE=1 SV=1; Actin, aortic smooth muscle OS=Homo sapiens OX=9606 GN=ACTA2 PE=1 SV=1; Actin, alpha skeletal muscle OS=Homo sapiens OX=9606 GN=ACTA1 PE=1 SV=1; Beta-actin-like protein 2 OS=Homo sapiens OX=9606 GN=ACTBL2 PE=1 SV=2; Actin, alpha cardiac muscle 1 OS=Homo sapiens OX=9606 GN=ACTC1 PE=1 SV=1; Actin, cytoplasmic 2 OS=Homo sapiens OX=9606 GN=ACTG1 PE=1 SV=1	0	2	0.4412	0	1	1	818.515	1636.02	1636.02	0.03	2e-05	0/0	0	0	287685248	HCD	MS2	4.42096	0.31	96.503	47623	47622	220621_E_503.raw	F9.3	141	5	FALSE	M	K	F9	chymotrypsin	93472162	149758330	0.384295	0.615705	MG132	2ND	10	158	0	FALSE	0;1;3;11	62017470	NA	NA	NA
High	[L].eSIRkEVkGDLENAF.[L]	HCD	4	3.3e-05	1.3e-05	1.31	0.47	1	Sequest HT (2)	2	903.979	-0.05	96.5084	47627	47627	A6NMY6; P07355	Glu->pyro-Glu	ESIRKEVKGDLENAF	15	2	96.508	481929	15	N-Term(Glu->pyro-Glu);K5(Acetyl:2H(3));K8(Acetyl:2H(3))	Glu->pyro-Glu@E^Any N-term;Acetyl:2H(3)@K;Acetyl:2H(3)@K	27	QE	0.584516	FALSE	Sequest HT	Sequest HT (B2)	B	2	Unambiguous	2	P07355	Annexin A2 OS=Homo sapiens OX=9606 GN=ANXA2 PE=1 SV=2	A6NMY6; P07355	Putative annexin A2-like protein OS=Homo sapiens OX=9606 GN=ANXA2P2 PE=5 SV=2; Annexin A2 OS=Homo sapiens OX=9606 GN=ANXA2 PE=1 SV=2	1	2	0.4675	0	1	1	903.979	1806.95	1806.95	-0.05	-4e-05	0/0	0	0	3.13516e+06	HCD	MS2	0	47.85	96.5084	47627	47622	220621_E_503.raw	F9.3	2346	1	FALSE	L	E	F9	chymotrypsin	1.77664e+06	193049	0.90199	0.0980096	MG132	2ND	10	158	0	FALSE	0;5;8	417406	NA	NA	NA
High	[-].mDDREDLVYQAkL.[A]	HCD	2.63	0.0012	0.0073	0.194	0.44	1	Sequest HT (2)	3	561.609	-0.32	96.5164	47633	47633	P62258	Acetyl	MDDREDLVYQAKL	13	3	96.516	481930	13	N-Term(Acetyl);K12(Acetyl:2H(3))	Acetyl@Any N-term;Acetyl:2H(3)@K	27	QE	0.58457	FALSE	Sequest HT	Sequest HT (B2)	B	2	Unambiguous	1	P62258	14-3-3 protein epsilon OS=Homo sapiens OX=9606 GN=YWHAE PE=1 SV=1	P62258	14-3-3 protein epsilon OS=Homo sapiens OX=9606 GN=YWHAE PE=1 SV=1	3	3	0.4449	0	1	1	561.609	1682.81	1682.81	-0.32	-0.00018	0/0	0	0	5.91073e+06	HCD	MS2	61.7467	19.446	96.5164	47633	47622	220621_E_503.raw	F9.3	2051	1	FALSE	NA	M	F9	chymotrypsin	1.93455e+06	478778	0.801611	0.198389	MG132	2ND	10	158	0	FALSE	0;12	924962	NA	NA	NA
High	[M].kIkIIAPPERkY.[S]	HCD	3.55	5.9e-05	9.5e-05	0.852	0.65	1	Sequest HT (2)	3	546.012	-0.32	96.5502	47650	47650	P63267; P60709; P62736; P68133; Q562R1; P68032; P63261	Acetyl:2H(3	KIKIIAPPERKY	12	3	96.55	481931	12	N-Term(Acetyl:2H(3));K1(Acetyl:2H(3));K3(Acetyl:2H(3));K11(Acetyl:2H(3))	Acetyl:2H(3)@Any N-term;Acetyl:2H(3)@K;Acetyl:2H(3)@K;Acetyl:2H(3)@K	27	QE	0.584799	FALSE	Sequest HT	Sequest HT (B2)	B	2	Unambiguous	7	P63267; P60709; P68133; Q562R1; P63261	Actin, gamma-enteric smooth muscle OS=Homo sapiens OX=9606 GN=ACTG2 PE=1 SV=1;Actin, cytoplasmic 1 OS=Homo sapiens OX=9606 GN=ACTB PE=1 SV=1;Actin, alpha skeletal muscle OS=Homo sapiens OX=9606 GN=ACTA1 PE=1 SV=1;Beta-actin-like protein 2 OS=Homo sapiens OX=9606 GN=ACTBL2 PE=1 SV=2;Actin, cytoplasmic 2 OS=Homo sapiens OX=9606 GN=ACTG1 PE=1 SV=1	P63267; P60709; P62736; P68133; Q562R1; P68032; P63261	Actin, gamma-enteric smooth muscle OS=Homo sapiens OX=9606 GN=ACTG2 PE=1 SV=1; Actin, cytoplasmic 1 OS=Homo sapiens OX=9606 GN=ACTB PE=1 SV=1; Actin, aortic smooth muscle OS=Homo sapiens OX=9606 GN=ACTA2 PE=1 SV=1; Actin, alpha skeletal muscle OS=Homo sapiens OX=9606 GN=ACTA1 PE=1 SV=1; Beta-actin-like protein 2 OS=Homo sapiens OX=9606 GN=ACTBL2 PE=1 SV=2; Actin, alpha cardiac muscle 1 OS=Homo sapiens OX=9606 GN=ACTC1 PE=1 SV=1; Actin, cytoplasmic 2 OS=Homo sapiens OX=9606 GN=ACTG1 PE=1 SV=1	0	3	0.6451	0	1	1	546.012	1636.02	1636.02	-0.32	-0.00017	0/0	0	0	21933784	HCD	MS2	5.36719	4.782	96.5502	47650	47648	220621_E_503.raw	F9.3	141	5	FALSE	M	K	F9	chymotrypsin	6.99877e+06	1.42145e+07	0.329925	0.670075	MG132	2ND	10	158	0	FALSE	0;1;3;11	4220034	NA	NA	NA
High	[L].eGPEPSQLkPL.[V]	HCD	2.16	0.0031	0.022	0.105	0.43	1	Sequest HT (2)	1	1221.65	-1.23	96.552	47651	47651	Q14974	Glu->pyro-Glu	EGPEPSQLKPL	11	1	96.552	481932	11	N-Term(Glu->pyro-Glu);K9(Acetyl:2H(3))	Glu->pyro-Glu@E^Any N-term;Acetyl:2H(3)@K	27	QE	0.584811	FALSE	Sequest HT	Sequest HT (B2)	B	2	Unambiguous	1	Q14974	Importin subunit beta-1 OS=Homo sapiens OX=9606 GN=KPNB1 PE=1 SV=2	Q14974	Importin subunit beta-1 OS=Homo sapiens OX=9606 GN=KPNB1 PE=1 SV=2	1	1	0.4259	0	1	1	1221.65	1221.65	1221.66	-1.23	-0.0015	0/0	0	0	3.60019e+06	HCD	MS2	0	72.117	96.552	47651	47648	220621_E_503.raw	F9.3	1746	1	FALSE	L	E	F9	chymotrypsin	457072	122437	0.788723	0.211277	MG132	2ND	10	158	0	FALSE	0;9	145646	NA	NA	NA
High	[F].eSRLADALQEL.[R]	HCD	2.76	0.00048	0.0028	0.279	0.12	1	Sequest HT (2)	2	613.822	-0.43	96.5536	47652	47652	P02545	Glu->pyro-Glu	ESRLADALQEL	11	2	96.554	481933	11	N-Term(Glu->pyro-Glu)	Glu->pyro-Glu@E^Any N-term	27	QE	0.584822	FALSE	Sequest HT	Sequest HT (B2)	B	2	Unambiguous	1	P02545	Prelamin-A/C OS=Homo sapiens OX=9606 GN=LMNA PE=1 SV=1	P02545	Prelamin-A/C OS=Homo sapiens OX=9606 GN=LMNA PE=1 SV=1	2	2	0.1196	0	1	1	613.822	1226.64	1226.64	-0.43	-0.00027	0/0	0	0	3.56768e+06	HCD	MS2	37.411	62.052	96.5536	47652	47648	220621_E_503.raw	F9.3	1956	1	FALSE	F	E	F9	chymotrypsin	664139	215796	0.754759	0.245241	MG132	2ND	10	158	0	FALSE	0	238117	NA	NA	NA
High	[F].VENVPPTQEHTEkL.[A]	HCD	2.46	0.0015	0.0098	0.17	0.2	1	Sequest HT (2)	2	833.428	-1.9	96.5588	47656	47656	Q9NVH6	NA	VENVPPTQEHTEKL	14	2	96.559	481934	14	K13(Acetyl:2H(3))	Acetyl:2H(3)@K	27	QE	0.584857	FALSE	Sequest HT	Sequest HT (B2)	B	2	Unambiguous	1	Q9NVH6	Trimethyllysine dioxygenase, mitochondrial OS=Homo sapiens OX=9606 GN=TMLHE PE=1 SV=1	Q9NVH6	Trimethyllysine dioxygenase, mitochondrial OS=Homo sapiens OX=9606 GN=TMLHE PE=1 SV=1	0	2	0.1951	0	1	1	833.428	1665.85	1665.85	-1.9	-0.00158	0/0	0	0	5267968	HCD	MS2	35.9545	42.962	96.5588	47656	47648	220621_E_503.raw	F9.3	2521	1	FALSE	F	V	F9	chymotrypsin	719645	412952	0.635394	0.364606	MG132	2ND	10	158	0	FALSE	13	307740	NA	NA	NA
High	[-].mDDREDLVYQAkL.[A]	HCD	3.01	0.00011	0.00021	0.665	0.73	1	Sequest HT (2)	1	1682.81	-3.78	96.6202	47690	47690	P62258	Acetyl	MDDREDLVYQAKL	13	1	96.62	481935	13	N-Term(Acetyl);K12(Acetyl:2H(3))	Acetyl@Any N-term;Acetyl:2H(3)@K	27	QE	0.585272	FALSE	Sequest HT	Sequest HT (B2)	B	2	Unambiguous	1	P62258	14-3-3 protein epsilon OS=Homo sapiens OX=9606 GN=YWHAE PE=1 SV=1	P62258	14-3-3 protein epsilon OS=Homo sapiens OX=9606 GN=YWHAE PE=1 SV=1	3	1	0.7276	0	1	1	1682.81	1682.81	1682.81	-3.78	-0.00636	0/0	0	0	2.811e+06	HCD	MS2	0	120	96.6202	47690	47687	220621_E_503.raw	F9.3	2023	1	FALSE	NA	M	F9	chymotrypsin	144350	163202	0.469352	0.530648	MG132	2ND	10	158	0	FALSE	0;12	105594	NA	NA	NA
High	[L].AAGEGGLLDEVEPLRPDELERL.[S]	HCD	2.95	0.003	0.021	0.11	0.17	1	Sequest HT (2)	3	793.414	2.65	96.6326	47699	47699	Q9P270	NA	AAGEGGLLDEVEPLRPDELERL	22	3	96.633	481936	22		NA	27	QE	0.585355	FALSE	Sequest HT	Sequest HT (B2)	B	2	Unambiguous	1	Q9P270	SLAIN motif-containing protein 2 OS=Homo sapiens OX=9606 GN=SLAIN2 PE=1 SV=2	Q9P270	SLAIN motif-containing protein 2 OS=Homo sapiens OX=9606 GN=SLAIN2 PE=1 SV=2	4	0	0.1695	0	1	1	793.414	2378.23	2378.22	2.65	0.0021	0/0	0	0	3.56539e+06	HCD	MS2	60.6893	53.106	96.6326	47699	47687	220621_E_503.raw	F9.3	2432	1	FALSE	L	A	F9	chymotrypsin	86094.5	452608	0.159818	0.840182	MG132	2ND	10	158	0	FALSE	NA	73930.3	NA	NA	NA
High	[L].kQLDDLkVEL.[S]	HCD	1.89	0.0012	0.0072	0.195	0.29	1	Sequest HT (2)	2	645.875	0.22	96.6865	47727	47727	P42766	NA	KQLDDLKVEL	10	2	96.686	481937	10	K1(Acetyl:2H(3));K7(Acetyl:2H(3))	Acetyl:2H(3)@K;Acetyl:2H(3)@K	27	QE	0.58572	FALSE	Sequest HT	Sequest HT (B2)	B	2	Unambiguous	1	P42766	60S ribosomal protein L35 OS=Homo sapiens OX=9606 GN=RPL35 PE=1 SV=2	P42766	60S ribosomal protein L35 OS=Homo sapiens OX=9606 GN=RPL35 PE=1 SV=2	2	2	0.291	0	1	1	645.875	1290.74	1290.74	0.22	0.00014	0/0	0	0	7.5344e+06	HCD	MS2	41.334	8.596	96.6865	47727	47726	220621_E_503.raw	F9.3	1099	1	FALSE	L	K	F9	chymotrypsin	1.44209e+06	471108	0.753759	0.246241	MG132	2ND	10	158	0	FALSE	1;7	401746	NA	NA	NA
High	[M].tATLRPYLSAVRATL.[Q]	HCD	1.84	0.0071	0.05	0.033	0.48	1	Sequest HT (2)	2	837.981	0.24	96.7331	47753	47753	P59998	Acetyl	TATLRPYLSAVRATL	15	2	96.733	481938	15	N-Term(Acetyl)	Acetyl@Any N-term	27	QE	0.586034	FALSE	Sequest HT	Sequest HT (B2)	B	2	Unambiguous	1	P59998	Actin-related protein 2/3 complex subunit 4 OS=Homo sapiens OX=9606 GN=ARPC4 PE=1 SV=3	P59998	Actin-related protein 2/3 complex subunit 4 OS=Homo sapiens OX=9606 GN=ARPC4 PE=1 SV=3	3	2	0.4783	0	1	1	837.981	1674.95	1674.95	0.24	0.0002	0/0	0	0	9683012	HCD	MS2	14.6261	8.492	96.7331	47753	47752	220621_E_503.raw	F9.3	1138	1	FALSE	M	T	F9	chymotrypsin	673621	492588	0.577616	0.422384	MG132	2ND	10	158	0	FALSE	0	492588	NA	NA	NA
High	[M].tATLRPYLSAVRATL.[Q]	HCD	4.54	0.0002	0.00045	0.505	0.52	1	Sequest HT (2)	3	558.989	-1.19	96.7374	47756	47756	P59998	Acetyl	TATLRPYLSAVRATL	15	3	96.737	481939	15	N-Term(Acetyl)	Acetyl@Any N-term	27	QE	0.586064	FALSE	Sequest HT	Sequest HT (B2)	B	2	Unambiguous	1	P59998	Actin-related protein 2/3 complex subunit 4 OS=Homo sapiens OX=9606 GN=ARPC4 PE=1 SV=3	P59998	Actin-related protein 2/3 complex subunit 4 OS=Homo sapiens OX=9606 GN=ARPC4 PE=1 SV=3	3	3	0.5198	0	1	1	558.989	1674.95	1674.95	-1.19	-0.00066	0/0	0	0	3042150	HCD	MS2	36.4618	36.677	96.7374	47756	47752	220621_E_503.raw	F9.3	1203	1	FALSE	M	T	F9	chymotrypsin	296522	1.72025e+06	0.147028	0.852972	MG132	2ND	10	158	0	FALSE	0	318847	NA	NA	NA
High	[M].DLkDLEAHIDSANkNRDEAIkQL.[R]	HCD	3.92	3.3e-05	3.4e-05	1.09	0.4	1	Sequest HT (2)	3	924.491	2.16	96.7437	47760	47760	P35579	NA	DLKDLEAHIDSANKNRDEAIKQL	23	3	96.744	481940	23	K3(Acetyl:2H(3));K14(Acetyl:2H(3));K21(Acetyl:2H(3))	Acetyl:2H(3)@K;Acetyl:2H(3)@K;Acetyl:2H(3)@K	27	QE	0.586106	FALSE	Sequest HT	Sequest HT (B2)	B	2	Unambiguous	1	P35579	Myosin-9 OS=Homo sapiens OX=9606 GN=MYH9 PE=1 SV=4	P35579	Myosin-9 OS=Homo sapiens OX=9606 GN=MYH9 PE=1 SV=4	2	3	0.4031	0	1	1	924.491	2771.46	2771.45	2.16	0.002	0/0	0	0	2771792	HCD	MS2	28.7504	48.92	96.7437	47760	47752	220621_E_503.raw	F9.3	2045	1	FALSE	M	D	F9	chymotrypsin	873586	136451	0.864905	0.135095	MG132	2ND	10	158	0	FALSE	3;14;21	177513	NA	NA	NA
High	[-].mDDREDLVYQAkL.[A]	HCD	2.88	0.00022	0.00055	0.471	0.65	1	Sequest HT (2)	2	841.91	-0.05	96.7737	47777	47777	P62258	Acetyl	MDDREDLVYQAKL	13	2	96.774	481941	13	N-Term(Acetyl);K12(Acetyl:2H(3))	Acetyl@Any N-term;Acetyl:2H(3)@K	27	QE	0.586309	FALSE	Sequest HT	Sequest HT (B2)	B	2	Unambiguous	1	P62258	14-3-3 protein epsilon OS=Homo sapiens OX=9606 GN=YWHAE PE=1 SV=1	P62258	14-3-3 protein epsilon OS=Homo sapiens OX=9606 GN=YWHAE PE=1 SV=1	3	2	0.6458	0	1	1	841.91	1682.81	1682.81	-0.05	-4e-05	0/0	0	0	98431520	HCD	MS2	9.32685	1.311	96.7737	47777	47765	220621_E_503.raw	F9.3	2044	1	FALSE	NA	M	F9	chymotrypsin	2.06491e+07	6.41876e+06	0.762864	0.237136	MG132	2ND	10	158	0	FALSE	0;12	5568699	NA	NA	NA
High	[F].nDLQDLREQIL.[R]	HCD	2.48	0.00028	0.00088	0.403	0.34	1	Sequest HT (2)	2	701.374	-0.16	96.8049	47794	47794	P61224; A6NIZ1; P62834	Acetyl:2H(3	NDLQDLREQIL	11	2	96.805	481942	11	N-Term(Acetyl:2H(3))	Acetyl:2H(3)@Any N-term	27	QE	0.58652	FALSE	Sequest HT	Sequest HT (B2)	B	2	Unambiguous	3	P61224; P62834	Ras-related protein Rap-1b OS=Homo sapiens OX=9606 GN=RAP1B PE=1 SV=1;Ras-related protein Rap-1A OS=Homo sapiens OX=9606 GN=RAP1A PE=1 SV=1	P61224; A6NIZ1; P62834	Ras-related protein Rap-1b OS=Homo sapiens OX=9606 GN=RAP1B PE=1 SV=1; Ras-related protein Rap-1b-like protein OS=Homo sapiens OX=9606 GN=RAP1BL PE=2 SV=1; Ras-related protein Rap-1A OS=Homo sapiens OX=9606 GN=RAP1A PE=1 SV=1	2	2	0.3387	0	1	1	701.374	1401.74	1401.74	-0.16	-0.00011	0/0	0	0	6523657	HCD	MS2	38.1265	9.72	96.8049	47794	47791	220621_E_503.raw	F9.3	2042	2	FALSE	F	N	F9	chymotrypsin	1.54007e+06	1.2303e+06	0.555908	0.444092	MG132	2ND	10	158	0	FALSE	0	478853	NA	NA	NA
High	[F].eQLELRPVLY.[N]	HCD	3.47	0.00017	0.00038	0.533	0.51	1	Sequest HT (2)	2	621.348	-0.44	96.8067	47795	47795	P0C0L4; P0C0L5	Glu->pyro-Glu	EQLELRPVLY	10	2	96.807	481943	10	N-Term(Glu->pyro-Glu)	Glu->pyro-Glu@E^Any N-term	27	QE	0.586532	FALSE	Sequest HT	Sequest HT (B2)	B	2	Unambiguous	2	P0C0L4	Complement C4-A OS=Homo sapiens OX=9606 GN=C4A PE=1 SV=2	P0C0L4; P0C0L5	Complement C4-A OS=Homo sapiens OX=9606 GN=C4A PE=1 SV=2; Complement C4-B OS=Homo sapiens OX=9606 GN=C4B_2 PE=1 SV=2	3	2	0.513	0	1	1	621.348	1241.69	1241.69	-0.44	-0.00027	0/0	0	0	3.6219e+06	HCD	MS2	22.8341	70.014	96.8067	47795	47791	220621_E_503.raw	F9.3	1400	1	FALSE	F	E	F9	chymotrypsin	777500	822820	0.48584	0.51416	MG132	2ND	10	158	0	FALSE	0	284347	NA	NA	NA
High	[-].mDDREDLVYQAkL.[A]	HCD	2.57	0.00081	0.0042	0.241	0.62	1	Sequest HT (2)	2	841.91	-0.18	96.9226	47857	47857	P62258	Acetyl	MDDREDLVYQAKL	13	2	96.923	481944	13	N-Term(Acetyl);K12(Acetyl:2H(3))	Acetyl@Any N-term;Acetyl:2H(3)@K	27	QE	0.587315	FALSE	Sequest HT	Sequest HT (B2)	B	2	Unambiguous	1	P62258	14-3-3 protein epsilon OS=Homo sapiens OX=9606 GN=YWHAE PE=1 SV=1	P62258	14-3-3 protein epsilon OS=Homo sapiens OX=9606 GN=YWHAE PE=1 SV=1	3	2	0.6226	0	1	1	841.91	1682.81	1682.81	-0.18	-0.00015	0/0	0	0	22396422	HCD	MS2	21.1396	3.787	96.9226	47857	47856	220621_E_503.raw	F9.3	2053	1	FALSE	NA	M	F9	chymotrypsin	5.55672e+06	1.88221e+06	0.746979	0.253021	MG132	2ND	10	158	0	FALSE	0;12	1627064	NA	NA	NA
High	[F].ELTGIPPAPRGVPQIEVTF.[D]	HCD	2.78	0.0014	0.0093	0.174	0.34	1	Sequest HT (2)	2	1011.06	0.53	96.969	47883	47883	P11142	NA	ELTGIPPAPRGVPQIEVTF	19	2	96.969	481945	19		NA	27	QE	0.587628	FALSE	Sequest HT	Sequest HT (B2)	B	2	Unambiguous	1	P11142	Heat shock cognate 71 kDa protein OS=Homo sapiens OX=9606 GN=HSPA8 PE=1 SV=1	P11142	Heat shock cognate 71 kDa protein OS=Homo sapiens OX=9606 GN=HSPA8 PE=1 SV=1	1	2	0.3417	0	1	1	1011.06	2021.11	2021.11	0.53	0.00054	0/0	0	0	5.4756e+06	HCD	MS2	32.1097	55.576	96.969	47883	47882	220621_E_503.raw	F9.3	1720	1	FALSE	F	E	F9	chymotrypsin	568104	526899	0.518815	0.481185	MG132	2ND	10	158	0	FALSE	NA	162856	NA	NA	NA
High	[L].eVVQSGGkNIEL.[A]	HCD	2.54	0.00089	0.0048	0.228	0.41	1	Sequest HT (2)	1	1299.7	-0.62	96.9754	47887	47887	Q8TAA3; O14818	Glu->pyro-Glu	EVVQSGGKNIEL	12	1	96.975	481946	12	N-Term(Glu->pyro-Glu);K8(Acetyl:2H(3))	Glu->pyro-Glu@E^Any N-term;Acetyl:2H(3)@K	27	QE	0.587672	FALSE	Sequest HT	Sequest HT (B2)	B	2	Unambiguous	2	O14818	Proteasome subunit alpha type-7 OS=Homo sapiens OX=9606 GN=PSMA7 PE=1 SV=1	Q8TAA3; O14818	Proteasome subunit alpha-type 8 OS=Homo sapiens OX=9606 GN=PSMA8 PE=2 SV=3; Proteasome subunit alpha type-7 OS=Homo sapiens OX=9606 GN=PSMA7 PE=1 SV=1	0	1	0.4055	0	1	1	1299.7	1299.7	1299.7	-0.62	-0.0008	0/0	0	0	1.74146e+06	HCD	MS2	0	109.537	96.9754	47887	47882	220621_E_503.raw	F9.3	1720	1	FALSE	L	E	F9	chymotrypsin	301385	15357.9	0.951513	0.0484869	MG132	2ND	10	158	0	FALSE	0;8	64059	NA	NA	NA
High	[M].sDAAVDTSSEITTkDL.[K]	HCD	2.5	0.00016	0.00033	0.561	0.41	1	Sequest HT (2)	2	870.417	0.73	96.9939	47898	47898	P06454	Acetyl	SDAAVDTSSEITTKDL	16	2	96.994	481947	16	N-Term(Acetyl);K14(Acetyl:2H(3))	Acetyl@Any N-term;Acetyl:2H(3)@K	27	QE	0.587797	FALSE	Sequest HT	Sequest HT (B2)	B	2	Unambiguous	1	P06454	Prothymosin alpha OS=Homo sapiens OX=9606 GN=PTMA PE=1 SV=2	P06454	Prothymosin alpha OS=Homo sapiens OX=9606 GN=PTMA PE=1 SV=2	0	2	0.408	0	1	1	870.417	1739.83	1739.83	0.73	0.00063	0/0	0	0	4.92264e+06	HCD	MS2	28.8238	40.261	96.9939	47898	47895	220621_E_503.raw	F9.3	2047	1	FALSE	M	S	F9	chymotrypsin	1.99834e+06	327981	0.859013	0.140987	MG132	2ND	10	158	0	FALSE	0;14	978176	202.14	11715.9	0.0119773
High	[M].kIkIIAPPERkY.[S]	HCD	3.28	0.00013	0.00027	0.601	0.51	1	Sequest HT (2)	2	818.514	-0.69	97.0149	47910	47910	P63267; P60709; P62736; P68133; Q562R1; P68032; P63261	Acetyl:2H(3	KIKIIAPPERKY	12	2	97.015	481948	12	N-Term(Acetyl:2H(3));K1(Acetyl:2H(3));K3(Acetyl:2H(3));K11(Acetyl:2H(3))	Acetyl:2H(3)@Any N-term;Acetyl:2H(3)@K;Acetyl:2H(3)@K;Acetyl:2H(3)@K	27	QE	0.587939	FALSE	Sequest HT	Sequest HT (B2)	B	2	Unambiguous	7	P63267; P60709; P68133; Q562R1; P63261	Actin, gamma-enteric smooth muscle OS=Homo sapiens OX=9606 GN=ACTG2 PE=1 SV=1;Actin, cytoplasmic 1 OS=Homo sapiens OX=9606 GN=ACTB PE=1 SV=1;Actin, alpha skeletal muscle OS=Homo sapiens OX=9606 GN=ACTA1 PE=1 SV=1;Beta-actin-like protein 2 OS=Homo sapiens OX=9606 GN=ACTBL2 PE=1 SV=2;Actin, cytoplasmic 2 OS=Homo sapiens OX=9606 GN=ACTG1 PE=1 SV=1	P63267; P60709; P62736; P68133; Q562R1; P68032; P63261	Actin, gamma-enteric smooth muscle OS=Homo sapiens OX=9606 GN=ACTG2 PE=1 SV=1; Actin, cytoplasmic 1 OS=Homo sapiens OX=9606 GN=ACTB PE=1 SV=1; Actin, aortic smooth muscle OS=Homo sapiens OX=9606 GN=ACTA2 PE=1 SV=1; Actin, alpha skeletal muscle OS=Homo sapiens OX=9606 GN=ACTA1 PE=1 SV=1; Beta-actin-like protein 2 OS=Homo sapiens OX=9606 GN=ACTBL2 PE=1 SV=2; Actin, alpha cardiac muscle 1 OS=Homo sapiens OX=9606 GN=ACTC1 PE=1 SV=1; Actin, cytoplasmic 2 OS=Homo sapiens OX=9606 GN=ACTG1 PE=1 SV=1	0	2	0.5122	0	1	1	818.514	1636.02	1636.02	-0.69	-0.00057	0/0	0	0	3341870	HCD	MS2	58.9954	66.646	97.0149	47910	47908	220621_E_503.raw	F9.3	142	5	FALSE	M	K	F9	chymotrypsin	728162	1.12653e+06	0.392605	0.607395	MG132	2ND	10	158	0	FALSE	0;1;3;11	433672	NA	NA	NA
High	[W].eLEkkSAVADkHELL.[S]	HCD	3.82	0.00011	0.00021	0.656	0.49	1	Sequest HT (2)	2	914.011	-3.28	97.0182	47912	47912	O15372	Glu->pyro-Glu	ELEKKSAVADKHELL	15	2	97.018	481949	15	N-Term(Glu->pyro-Glu);K4(Acetyl:2H(3));K5(Acetyl:2H(3));K11(Acetyl:2H(3))	Glu->pyro-Glu@E^Any N-term;Acetyl:2H(3)@K;Acetyl:2H(3)@K;Acetyl:2H(3)@K	27	QE	0.587961	FALSE	Sequest HT	Sequest HT (B2)	B	2	Unambiguous	1	O15372	Eukaryotic translation initiation factor 3 subunit H OS=Homo sapiens OX=9606 GN=EIF3H PE=1 SV=1	O15372	Eukaryotic translation initiation factor 3 subunit H OS=Homo sapiens OX=9606 GN=EIF3H PE=1 SV=1	2	2	0.4921	0	1	1	914.011	1827.01	1827.02	-3.28	-0.00299	0/0	0	0	2.05814e+06	HCD	MS2	0	64.07	97.0182	47912	47908	220621_E_503.raw	F9.3	1399	1	FALSE	W	E	F9	chymotrypsin	455144	689990	0.397459	0.602541	MG132	2ND	10	158	0	FALSE	0;4;5;11	230484	NA	NA	NA
High	[L].eDAPVDDLTRkF.[T]	HCD	2.36	0.00032	0.001	0.384	0.44	1	Sequest HT (2)	2	716.861	0.33	97.0439	47926	47926	Q7Z2W4	Glu->pyro-Glu	EDAPVDDLTRKF	12	2	97.044	481950	12	N-Term(Glu->pyro-Glu);K11(Acetyl:2H(3))	Glu->pyro-Glu@E^Any N-term;Acetyl:2H(3)@K	27	QE	0.588134	FALSE	Sequest HT	Sequest HT (B2)	B	2	Unambiguous	1	Q7Z2W4	Zinc finger CCCH-type antiviral protein 1 OS=Homo sapiens OX=9606 GN=ZC3HAV1 PE=1 SV=3	Q7Z2W4	Zinc finger CCCH-type antiviral protein 1 OS=Homo sapiens OX=9606 GN=ZC3HAV1 PE=1 SV=3	1	2	0.4407	0	1	1	716.861	1432.72	1432.71	0.33	0.00024	0/0	0	0	1.59427e+06	HCD	MS2	52.4817	82.422	97.0439	47926	47921	220621_E_503.raw	F9.3	2103	1	FALSE	L	E	F9	chymotrypsin	127992	465747	0.215569	0.784431	MG132	2ND	10	158	0	FALSE	0;11	103792	NA	NA	NA
High	[L].eVVQSGGkNIEL.[A]	HCD	2.35	0.0027	0.019	0.119	0.19	1	Sequest HT (2)	2	650.353	-0.11	97.0543	47933	47933	Q8TAA3; O14818	Glu->pyro-Glu	EVVQSGGKNIEL	12	2	97.054	481951	12	N-Term(Glu->pyro-Glu);K8(Acetyl:2H(3))	Glu->pyro-Glu@E^Any N-term;Acetyl:2H(3)@K	27	QE	0.588205	FALSE	Sequest HT	Sequest HT (B2)	B	2	Unambiguous	2	O14818	Proteasome subunit alpha type-7 OS=Homo sapiens OX=9606 GN=PSMA7 PE=1 SV=1	Q8TAA3; O14818	Proteasome subunit alpha-type 8 OS=Homo sapiens OX=9606 GN=PSMA8 PE=2 SV=3; Proteasome subunit alpha type-7 OS=Homo sapiens OX=9606 GN=PSMA7 PE=1 SV=1	0	2	0.1872	0	1	1	650.353	1299.7	1299.7	-0.11	-7e-05	0/0	0	0	17363384	HCD	MS2	18.4264	9.564	97.0543	47933	47921	220621_E_503.raw	F9.3	1728	1	FALSE	L	E	F9	chymotrypsin	1.21307e+06	856355	0.586186	0.413814	MG132	2ND	10	158	0	FALSE	0;8	668445	NA	NA	NA
High	[L].kkGDEcELL.[G]	HCD	1.49	0.0057	0.039	0.055	0.35	1	Sequest HT (2)	2	613.819	1.44	97.0608	47935	47935	P49411	Acetyl:2H(3	KKGDECELL	9	2	97.061	481952	9	N-Term(Acetyl:2H(3));K1(Acetyl:2H(3));K2(Acetyl:2H(3));C6(Carbamidomethyl)	Acetyl:2H(3)@Any N-term;Acetyl:2H(3)@K;Acetyl:2H(3)@K;Carbamidomethyl@C	27	QE	0.588249	FALSE	Sequest HT	Sequest HT (B2)	B	2	Unambiguous	1	P49411	Elongation factor Tu, mitochondrial OS=Homo sapiens OX=9606 GN=TUFM PE=1 SV=3	P49411	Elongation factor Tu, mitochondrial OS=Homo sapiens OX=9606 GN=TUFM PE=1 SV=3	1	2	0.349	0	1	1	613.819	1226.63	1226.63	1.44	0.00088	0/0	0	0	7.59521e+06	HCD	MS2	20.4523	14.291	97.0608	47935	47934	220621_E_503.raw	F9.3	1869	1	FALSE	L	K	F9	chymotrypsin	1.16717e+06	359546	0.764497	0.235503	MG132	2ND	10	158	0	FALSE	0;1;2;6	553696	NA	NA	NA
High	[F].ekATVSAPF.[G]	HCD	1.78	0.0053	0.037	0.06	0.42	1	Sequest HT (2)	2	520.284	1.95	97.147	47980	47980	Q15149	Acetyl:2H(3	EKATVSAPF	9	2	97.147	481953	9	N-Term(Acetyl:2H(3));K2(Acetyl:2H(3))	Acetyl:2H(3)@Any N-term;Acetyl:2H(3)@K	27	QE	0.588831	FALSE	Sequest HT	Sequest HT (B2)	B	2	Unambiguous	1	Q15149	Plectin OS=Homo sapiens OX=9606 GN=PLEC PE=1 SV=3	Q15149	Plectin OS=Homo sapiens OX=9606 GN=PLEC PE=1 SV=3	0	2	0.4157	0	1	1	520.284	1039.56	1039.56	1.95	0.00101	0/0	0	0	1.69157e+06	HCD	MS2	29.359	114.503	97.147	47980	47973	220621_E_503.raw	F9.3	1615	1	FALSE	F	E	F9	chymotrypsin	300743	516346	0.368066	0.631934	MG132	2ND	10	158	0	FALSE	0;2	413986	NA	NA	NA
High	[W].eLEkkSAVADkHELL.[S]	HCD	2.92	0.0013	0.0088	0.179	0.28	1	Sequest HT (2)	3	609.678	-0.27	97.1734	47996	47996	O15372	Glu->pyro-Glu	ELEKKSAVADKHELL	15	3	97.173	481954	15	N-Term(Glu->pyro-Glu);K4(Acetyl:2H(3));K5(Acetyl:2H(3));K11(Acetyl:2H(3))	Glu->pyro-Glu@E^Any N-term;Acetyl:2H(3)@K;Acetyl:2H(3)@K;Acetyl:2H(3)@K	27	QE	0.589009	FALSE	Sequest HT	Sequest HT (B2)	B	2	Unambiguous	1	O15372	Eukaryotic translation initiation factor 3 subunit H OS=Homo sapiens OX=9606 GN=EIF3H PE=1 SV=1	O15372	Eukaryotic translation initiation factor 3 subunit H OS=Homo sapiens OX=9606 GN=EIF3H PE=1 SV=1	2	3	0.2842	0	1	1	609.678	1827.02	1827.02	-0.27	-0.00016	0/0	0	0	5099418	HCD	MS2	24.7532	53.804	97.1734	47996	47986	220621_E_503.raw	F9.3	1290	1	FALSE	W	E	F9	chymotrypsin	424324	417984	0.503764	0.496236	MG132	2ND	10	158	0	FALSE	0;4;5;11	190742	NA	NA	NA
High	[L].eNEkkkREmAEkEkEkIEREkEEL.[M]	HCD	6.3	3.3e-05	1.8e-07	2.23	0.57	1	Sequest HT (2)	3	1125.28	6.24	97.1763	47998	47998	P26038	Glu->pyro-Glu	ENEKKKREMAEKEKEKIEREKEEL	24	3	97.176	481955	24	N-Term(Glu->pyro-Glu);K4(Acetyl:2H(3));K5(Acetyl:2H(3));K6(Acetyl:2H(3));M9(Oxidation);K12(Acetyl:2H(3));K14(Acetyl:2H(3));K16(Acetyl:2H(3));K21(Acetyl:2H(3))	Glu->pyro-Glu@E^Any N-term;Acetyl:2H(3)@K;Acetyl:2H(3)@K;Acetyl:2H(3)@K;Oxidation@M;Acetyl:2H(3)@K;Acetyl:2H(3)@K;Acetyl:2H(3)@K;Acetyl:2H(3)@K	27	QE	0.589029	FALSE	Sequest HT	Sequest HT (B2)	B	2	Unambiguous	1	P26038	Moesin OS=Homo sapiens OX=9606 GN=MSN PE=1 SV=3	P26038	Moesin OS=Homo sapiens OX=9606 GN=MSN PE=1 SV=3	1	3	0.573	0	1	1	1125.28	3373.81	3373.79	6.24	0.00702	0/0	0	0	1.03408e+06	HCD	MS2	0	59.624	97.1763	47998	47986	220621_E_503.raw	F9.3	1179	1	FALSE	L	E	F9	chymotrypsin	526840	368854	0.588192	0.411808	MG132	2ND	10	158	0	FALSE	0;4;5;6;9;12;14;16;21	64800.8	NA	NA	NA
High	[L].eQQVPVNQVF.[G]	HCD	1.54	0.0034	0.024	0.099	0.14	1	Sequest HT (2)	2	616.821	-0.64	97.1852	48002	48002	P39023	Acetyl:2H(3	EQQVPVNQVF	10	2	97.185	481956	10	N-Term(Acetyl:2H(3))	Acetyl:2H(3)@Any N-term	27	QE	0.589089	FALSE	Sequest HT	Sequest HT (B2)	B	2	Unambiguous	1	P39023	60S ribosomal protein L3 OS=Homo sapiens OX=9606 GN=RPL3 PE=1 SV=2	P39023	60S ribosomal protein L3 OS=Homo sapiens OX=9606 GN=RPL3 PE=1 SV=2	0	2	0.1364	0	1	1	616.821	1232.63	1232.63	-0.64	-0.00039	0/0	0	0	5.36916e+06	HCD	MS2	34.1866	19.11	97.1852	48002	47999	220621_E_503.raw	F9.3	1925	1	FALSE	L	E	F9	chymotrypsin	1011627	606868	0.625042	0.374958	MG132	2ND	10	158	0	FALSE	0	402028	NA	NA	NA
High	[L].eQQVPVNQVF.[G]	HCD	1.6	0.0074	0.052	0.03	0.31	1	Sequest HT (2)	1	1232.64	2.49	97.191	48005	48005	P39023	Acetyl:2H(3	EQQVPVNQVF	10	1	97.191	481957	10	N-Term(Acetyl:2H(3))	Acetyl:2H(3)@Any N-term	27	QE	0.589128	FALSE	Sequest HT	Sequest HT (B2)	B	2	Unambiguous	1	P39023	60S ribosomal protein L3 OS=Homo sapiens OX=9606 GN=RPL3 PE=1 SV=2	P39023	60S ribosomal protein L3 OS=Homo sapiens OX=9606 GN=RPL3 PE=1 SV=2	0	1	0.3062	0	1	1	1232.64	1232.64	1232.63	2.49	0.00308	0/0	0	0	1.96007e+06	HCD	MS2	0	82.919	97.191	48005	47999	220621_E_503.raw	F9.3	2040	1	FALSE	L	E	F9	chymotrypsin	188413	68087.8	0.734551	0.265449	MG132	2ND	10	158	0	FALSE	0	66795.7	NA	NA	NA
High	[F].eTSAkDATNVAAAF.[E]	HCD	2.96	0.00022	0.00067	0.44	0.52	1	Sequest HT (2)	2	711.851	0.68	97.2847	48059	48059	P51151	Glu->pyro-Glu	ETSAKDATNVAAAF	14	2	97.285	481958	14	N-Term(Glu->pyro-Glu);K5(Acetyl:2H(3))	Glu->pyro-Glu@E^Any N-term;Acetyl:2H(3)@K	27	QE	0.589761	FALSE	Sequest HT	Sequest HT (B2)	B	2	Unambiguous	1	P51151	Ras-related protein Rab-9A OS=Homo sapiens OX=9606 GN=RAB9A PE=1 SV=1	P51151	Ras-related protein Rab-9A OS=Homo sapiens OX=9606 GN=RAB9A PE=1 SV=1	0	2	0.5203	0	1	1	711.851	1422.69	1422.69	0.68	0.00048	0/0	0	0	5841100	HCD	MS2	15.8855	43.781	97.2847	48059	48051	220621_E_503.raw	F9.3	2073	1	FALSE	F	E	F9	chymotrypsin	1.05066e+06	707503	0.597591	0.402409	MG132	2ND	10	158	0	FALSE	0;5	464420	NA	NA	NA
High	[Y].SRQIkQVEDDIQQLL.[K]	HCD	3.95	5.1e-05	5.8e-05	0.971	0.48	1	Sequest HT (2)	2	929.51	1.42	97.3002	48068	48068	P35998	NA	SRQIKQVEDDIQQLL	15	2	97.3	481959	15	K5(Acetyl:2H(3))	Acetyl:2H(3)@K	27	QE	0.589866	FALSE	Sequest HT	Sequest HT (B2)	B	2	Unambiguous	1	P35998	26S proteasome regulatory subunit 7 OS=Homo sapiens OX=9606 GN=PSMC2 PE=1 SV=3	P35998	26S proteasome regulatory subunit 7 OS=Homo sapiens OX=9606 GN=PSMC2 PE=1 SV=3	1	2	0.4835	0	1	1	929.51	1858.01	1858.01	1.42	0.00132	0/0	0	0	2.89691e+06	HCD	MS2	0	48.557	97.3002	48068	48064	220621_E_503.raw	F9.3	1811	1	FALSE	Y	S	F9	chymotrypsin	1.61432e+06	259338	0.861587	0.138413	MG132	2ND	10	158	0	FALSE	5	326993	NA	NA	NA
High	[L].aLEkQkLEEkRAF.[D]	HCD	3.98	0.0002	0.00042	0.518	0.58	1	Sequest HT (2)	2	885.519	6.62	97.3632	48104	48104	Q16891	Acetyl:2H(3	ALEKQKLEEKRAF	13	2	97.363	481960	13	N-Term(Acetyl:2H(3));K4(Acetyl:2H(3));K6(Acetyl:2H(3));K10(Acetyl:2H(3))	Acetyl:2H(3)@Any N-term;Acetyl:2H(3)@K;Acetyl:2H(3)@K;Acetyl:2H(3)@K	27	QE	0.590292	FALSE	Sequest HT	Sequest HT (B2)	B	2	Unambiguous	1	Q16891	MICOS complex subunit MIC60 OS=Homo sapiens OX=9606 GN=IMMT PE=1 SV=1	Q16891	MICOS complex subunit MIC60 OS=Homo sapiens OX=9606 GN=IMMT PE=1 SV=1	2	2	0.5754	0	1	1	885.519	1770.03	1770.02	6.62	0.00586	0/0	0	0	2.96527e+06	HCD	MS2	0	66.125	97.3632	48104	48103	220621_E_503.raw	F9.3	742	1	FALSE	L	A	F9	chymotrypsin	381938	1.16929e+06	0.246216	0.753784	MG132	2ND	10	158	0	FALSE	0;4;6;10	186246	202.142	4248.2	0.0228096
High	[L].aLEkQkLEEkRAF.[D]	HCD	3.93	0.0002	0.00043	0.511	0.55	1	Sequest HT (2)	2	885.519	6.62	97.3671	48107	48107	Q16891	Acetyl:2H(3	ALEKQKLEEKRAF	13	2	97.367	481961	13	N-Term(Acetyl:2H(3));K4(Acetyl:2H(3));K6(Acetyl:2H(3));K10(Acetyl:2H(3))	Acetyl:2H(3)@Any N-term;Acetyl:2H(3)@K;Acetyl:2H(3)@K;Acetyl:2H(3)@K	27	QE	0.590318	FALSE	Sequest HT	Sequest HT (B2)	B	2	Unambiguous	1	Q16891	MICOS complex subunit MIC60 OS=Homo sapiens OX=9606 GN=IMMT PE=1 SV=1	Q16891	MICOS complex subunit MIC60 OS=Homo sapiens OX=9606 GN=IMMT PE=1 SV=1	2	2	0.5496	0	1	1	885.519	1770.03	1770.02	6.62	0.00586	0/0	0	0	2.96527e+06	HCD	MS2	0	48.548	97.3671	48107	48103	220621_E_503.raw	F9.3	742	1	FALSE	L	A	F9	chymotrypsin	451871	1.34272e+06	0.251795	0.748205	MG132	2ND	10	158	0	FALSE	0;4;6;10	232978	NA	NA	NA
High	[M].pIGSkERPTFF.[E]	HCD	2.82	0.00022	0.00054	0.473	0.44	1	Sequest HT (2)	2	684.877	3.43	97.3921	48121	48121	P51587	Acetyl:2H(3	PIGSKERPTFF	11	2	97.392	481962	11	N-Term(Acetyl:2H(3));K5(Acetyl:2H(3))	Acetyl:2H(3)@Any N-term;Acetyl:2H(3)@K	27	QE	0.590487	FALSE	Sequest HT	Sequest HT (B2)	B	2	Unambiguous	1	P51587	Breast cancer type 2 susceptibility protein OS=Homo sapiens OX=9606 GN=BRCA2 PE=1 SV=4	P51587	Breast cancer type 2 susceptibility protein OS=Homo sapiens OX=9606 GN=BRCA2 PE=1 SV=4	1	2	0.4362	0	1	1	684.877	1368.75	1368.74	3.43	0.00234	0/0	0	0	2.94405e+06	HCD	MS2	69.277	27.585	97.3921	48121	48116	220621_E_503.raw	F9.3	1791	1	FALSE	M	P	F9	chymotrypsin	1.15425e+06	996590	0.53665	0.46335	MG132	2ND	10	158	0	FALSE	0;5	741596	NA	NA	NA
High	[L].vRSVTVVEDDEDEDGDDLL.[H]	HCD	4.58	3.3e-05	7.1e-06	1.44	0.72	1	Sequest HT (2)	2	1082.99	-0.2	97.3997	48126	48126	P02545	Acetyl:2H(3	VRSVTVVEDDEDEDGDDLL	19	2	97.4	481963	19	N-Term(Acetyl:2H(3))	Acetyl:2H(3)@Any N-term	27	QE	0.590539	FALSE	Sequest HT	Sequest HT (B2)	B	2	Unambiguous	1	P02545	Prelamin-A/C OS=Homo sapiens OX=9606 GN=LMNA PE=1 SV=1	P02545	Prelamin-A/C OS=Homo sapiens OX=9606 GN=LMNA PE=1 SV=1	1	2	0.7183	0	1	1	1082.99	2164.98	2164.98	-0.2	-0.00021	0/0	0	0	6125533	HCD	MS2	0	47.914	97.3997	48126	48116	220621_E_503.raw	F9.3	1279	1	FALSE	L	V	F9	chymotrypsin	2.53209e+06	80256.6	0.969278	0.030722	MG132	2ND	10	158	0	FALSE	0	413587	NA	NA	NA
High	[W].gRLPVDLAEEL.[G]	HCD	2.74	0.00046	0.0025	0.288	0.27	1	Sequest HT (2)	2	628.852	2.68	97.4388	48147	48147	P42771	Acetyl:2H(3	GRLPVDLAEEL	11	2	97.439	481964	11	N-Term(Acetyl:2H(3))	Acetyl:2H(3)@Any N-term	27	QE	0.590803	FALSE	Sequest HT	Sequest HT (B2)	B	2	Unambiguous	1	P42771	Cyclin-dependent kinase inhibitor 2A OS=Homo sapiens OX=9606 GN=CDKN2A PE=1 SV=2	P42771	Cyclin-dependent kinase inhibitor 2A OS=Homo sapiens OX=9606 GN=CDKN2A PE=1 SV=2	2	2	0.2701	0	1	1	628.852	1256.7	1256.69	2.68	0.00169	0/0	0	0	3347186	HCD	MS2	46.3522	66.219	97.4388	48147	48142	220621_E_503.raw	F9.3	1412	1	FALSE	W	G	F9	chymotrypsin	1.15246e+06	285333	0.801548	0.198452	MG132	2ND	10	158	0	FALSE	0	320879	NA	NA	NA
High	[L].TDkIDVLL.[Q]	HCD	2.1	0.003	0.021	0.11	0.16	1	Sequest HT (2)	2	481.286	1.02	97.4449	48150	48150	O95232	NA	TDKIDVLL	8	2	97.445	481965	8	K3(Acetyl:2H(3))	Acetyl:2H(3)@K	27	QE	0.590844	FALSE	Sequest HT	Sequest HT (B2)	B	2	Unambiguous	1	O95232	Luc7-like protein 3 OS=Homo sapiens OX=9606 GN=LUC7L3 PE=1 SV=2	O95232	Luc7-like protein 3 OS=Homo sapiens OX=9606 GN=LUC7L3 PE=1 SV=2	1	2	0.1571	0	1	1	481.286	961.565	961.564	1.02	0.00049	0/0	0	0	2.07502e+06	HCD	MS2	23.9655	113.949	97.4449	48150	48142	220621_E_503.raw	F9.3	870	1	FALSE	L	T	F9	chymotrypsin	306937	371868	0.452172	0.547828	MG132	2ND	10	158	0	FALSE	3	298397	NA	NA	NA
High	[F].ELTGIPPAPRGVPQIEVTF.[D]	HCD	3.05	0.0008	0.0041	0.243	0.32	1	Sequest HT (2)	2	1011.06	0.08	97.491	48175	48175	P11142	NA	ELTGIPPAPRGVPQIEVTF	19	2	97.491	481966	19		NA	27	QE	0.591155	FALSE	Sequest HT	Sequest HT (B2)	B	2	Unambiguous	1	P11142	Heat shock cognate 71 kDa protein OS=Homo sapiens OX=9606 GN=HSPA8 PE=1 SV=1	P11142	Heat shock cognate 71 kDa protein OS=Homo sapiens OX=9606 GN=HSPA8 PE=1 SV=1	1	2	0.3246	0	1	1	1011.06	2021.11	2021.11	0.08	8e-05	0/0	0	0	2213692	HCD	MS2	0	66.801	97.491	48175	48168	220621_E_503.raw	F9.3	1723	1	FALSE	F	E	F9	chymotrypsin	191923	271188	0.414421	0.585579	MG132	2ND	10	158	0	FALSE	NA	111196	NA	NA	NA
High	[-].mDDREDLVYQAkL.[A]	HCD	2.4	0.0012	0.0073	0.194	0.26	1	Sequest HT (2)	2	841.909	-1.02	97.517	48189	48189	P62258	Acetyl	MDDREDLVYQAKL	13	2	97.517	481967	13	N-Term(Acetyl);K12(Acetyl:2H(3))	Acetyl@Any N-term;Acetyl:2H(3)@K	27	QE	0.591331	FALSE	Sequest HT	Sequest HT (B2)	B	2	Unambiguous	1	P62258	14-3-3 protein epsilon OS=Homo sapiens OX=9606 GN=YWHAE PE=1 SV=1	P62258	14-3-3 protein epsilon OS=Homo sapiens OX=9606 GN=YWHAE PE=1 SV=1	3	2	0.2583	0	1	1	841.909	1682.81	1682.81	-1.02	-0.00086	0/0	0	0	2.75053e+06	HCD	MS2	78.5088	58.956	97.517	48189	48181	220621_E_503.raw	F9.3	2064	1	FALSE	NA	M	F9	chymotrypsin	576957	209384	0.733723	0.266277	MG132	2ND	10	158	0	FALSE	0;12	171671	NA	NA	NA
High	[W].NPDGIDPkELEDF.[K]	HCD	1.23	0.0068	0.048	0.037	0.21	1	Sequest HT (2)	2	767.363	2.15	97.5546	48209	48209	P00367; P49448	NA	NPDGIDPKELEDF	13	2	97.555	481968	13	K8(Acetyl:2H(3))	Acetyl:2H(3)@K	27	QE	0.591585	FALSE	Sequest HT	Sequest HT (B2)	B	2	Unambiguous	2	P00367	Glutamate dehydrogenase 1, mitochondrial OS=Homo sapiens OX=9606 GN=GLUD1 PE=1 SV=2	P00367; P49448	Glutamate dehydrogenase 1, mitochondrial OS=Homo sapiens OX=9606 GN=GLUD1 PE=1 SV=2; Glutamate dehydrogenase 2, mitochondrial OS=Homo sapiens OX=9606 GN=GLUD2 PE=1 SV=2	1	0	0.2114	0	1	1	767.363	1533.72	1533.71	2.15	0.00165	0/0	0	0	3.67181e+06	HCD	MS2	69.5126	53.181	97.5546	48209	48207	220621_E_503.raw	F9.3	1788	1	FALSE	W	N	F9	chymotrypsin	387610	295796	0.567174	0.432826	MG132	2ND	10	158	0	FALSE	8	205812	NA	NA	NA
High	[L].NVTAADkSTGkENkITITNDkGRL.[S]	HCD	4.72	5.9e-05	0.00013	0.776	0.62	1	Sequest HT (2)	3	918.838	-1.24	97.6108	48240	48240	P54652	NA	NVTAADKSTGKENKITITNDKGRL	24	3	97.611	481969	24	K7(Acetyl:2H(3));K11(Acetyl:2H(3));K14(Acetyl:2H(3));K21(Acetyl:2H(3))	Acetyl:2H(3)@K;Acetyl:2H(3)@K;Acetyl:2H(3)@K;Acetyl:2H(3)@K	27	QE	0.591965	FALSE	Sequest HT	Sequest HT (B2)	B	2	Unambiguous	1	P54652	Heat shock-related 70 kDa protein 2 OS=Homo sapiens OX=9606 GN=HSPA2 PE=1 SV=1	P54652	Heat shock-related 70 kDa protein 2 OS=Homo sapiens OX=9606 GN=HSPA2 PE=1 SV=1	0	3	0.6186	0	1	1	918.838	2754.5	2754.5	-1.24	-0.00114	0/0	0	0	4.31124e+06	HCD	MS2	0	38.453	97.6108	48240	48233	220621_E_503.raw	F9.3	1491	1	FALSE	L	N	F9	chymotrypsin	486482	3.23036e+06	0.130886	0.869114	MG132	2ND	10	158	0	FALSE	7;11;14;21	989864	NA	NA	NA
High	[F].gEATkQPGITF.[I]	HCD	1.64	0.0039	0.027	0.087	0.26	1	Sequest HT (2)	2	619.83	-1.35	97.6173	48245	48245	P07339	Acetyl:2H(3	GEATKQPGITF	11	2	97.617	481970	11	N-Term(Acetyl:2H(3));K5(Acetyl:2H(3))	Acetyl:2H(3)@Any N-term;Acetyl:2H(3)@K	27	QE	0.592009	FALSE	Sequest HT	Sequest HT (B2)	B	2	Unambiguous	1	P07339	Cathepsin D OS=Homo sapiens OX=9606 GN=CTSD PE=1 SV=1	P07339	Cathepsin D OS=Homo sapiens OX=9606 GN=CTSD PE=1 SV=1	0	2	0.2622	0	1	1	619.83	1238.65	1238.65	-1.35	-0.00083	0/0	0	0	4210064	HCD	MS2	48.1794	18.09	97.6173	48245	48233	220621_E_503.raw	F9.3	1886	1	FALSE	F	G	F9	chymotrypsin	312877	548482	0.363236	0.636764	MG132	2ND	10	158	0	FALSE	0;5	263993	NA	NA	NA
High	[L].EVEPSDTIENVkAkIQDkEGIPPDQQRL.[I]	HCD	3.46	5.1e-05	6.9e-05	0.927	0.28	1	Sequest HT (2)	4	828.69	1.6	97.638	48255	48255	P62987; P62979; P0CG47; P0CG48	NA	EVEPSDTIENVKAKIQDKEGIPPDQQRL	28	4	97.638	481971	28	K12(Acetyl:2H(3));K14(Acetyl:2H(3));K18(Acetyl:2H(3))	Acetyl:2H(3)@K;Acetyl:2H(3)@K;Acetyl:2H(3)@K	27	QE	0.592149	FALSE	Sequest HT	Sequest HT (B2)	B	2	Unambiguous	4	P62987; P62979	Ubiquitin-60S ribosomal protein L40 OS=Homo sapiens OX=9606 GN=UBA52 PE=1 SV=2;Ubiquitin-40S ribosomal protein S27a OS=Homo sapiens OX=9606 GN=RPS27A PE=1 SV=2	P62987; P62979; P0CG47; P0CG48	Ubiquitin-60S ribosomal protein L40 OS=Homo sapiens OX=9606 GN=UBA52 PE=1 SV=2; Ubiquitin-40S ribosomal protein S27a OS=Homo sapiens OX=9606 GN=RPS27A PE=1 SV=2; Polyubiquitin-B OS=Homo sapiens OX=9606 GN=UBB PE=1 SV=1; Polyubiquitin-C OS=Homo sapiens OX=9606 GN=UBC PE=1 SV=3	0	4	0.2803	0	1	1	828.69	3311.74	3311.73	1.6	0.00132	0/0	0	0	2490646	HCD	MS2	10.2368	56.044	97.638	48255	48246	220621_E_503.raw	F9.3	1541	2	FALSE	L	E	F9	chymotrypsin	305094	1.28759e+06	0.19156	0.80844	MG132	2ND	10	158	0	FALSE	12;14;18	818454	NA	NA	NA
High	[Y].eHEDIkkGILL.[Q]	HCD	2.2	0.0011	0.0068	0.2	0.36	1	Sequest HT (2)	2	715.413	-3.98	97.655	48264	48264	P33991	Acetyl:2H(3	EHEDIKKGILL	11	2	97.655	481972	11	N-Term(Acetyl:2H(3));K6(Acetyl:2H(3));K7(Acetyl:2H(3))	Acetyl:2H(3)@Any N-term;Acetyl:2H(3)@K;Acetyl:2H(3)@K	27	QE	0.592264	FALSE	Sequest HT	Sequest HT (B2)	B	2	Unambiguous	1	P33991	DNA replication licensing factor MCM4 OS=Homo sapiens OX=9606 GN=MCM4 PE=1 SV=5	P33991	DNA replication licensing factor MCM4 OS=Homo sapiens OX=9606 GN=MCM4 PE=1 SV=5	1	2	0.3636	0	1	1	715.413	1429.82	1429.82	-3.98	-0.00284	0/0	0	0	3192616	HCD	MS2	55.833	24.431	97.655	48264	48259	220621_E_503.raw	F9.3	1205	1	FALSE	Y	E	F9	chymotrypsin	1.00638e+06	228593	0.8149	0.1851	MG132	2ND	10	158	0	FALSE	0;6;7	251199	NA	NA	NA
High	[Y].rAADEIEkEkELL.[I]	HCD	3.31	0.00013	0.00028	0.594	0.41	1	Sequest HT (2)	2	839.965	0.64	97.673	48274	48274	Q96BN8	Acetyl:2H(3	RAADEIEKEKELL	13	2	97.673	481973	13	N-Term(Acetyl:2H(3));K8(Acetyl:2H(3));K10(Acetyl:2H(3))	Acetyl:2H(3)@Any N-term;Acetyl:2H(3)@K;Acetyl:2H(3)@K	27	QE	0.592385	TRUE	Sequest HT	Sequest HT (B2)	B	2	Unambiguous	1	Q96BN8	Ubiquitin thioesterase otulin OS=Homo sapiens OX=9606 GN=OTULIN PE=1 SV=3	Q96BN8	Ubiquitin thioesterase otulin OS=Homo sapiens OX=9606 GN=OTULIN PE=1 SV=3	1	2	0.4079	0	1	1	839.965	1678.92	1678.92	0.64	0.00054	0/0	0	0	3396145	HCD	MS2	14.752	57.288	97.673	48274	48272	220621_E_503.raw	F9.3	1687	1	FALSE	Y	R	F9	chymotrypsin	737156	139994	0.840399	0.159601	MG132	2ND	10	158	1	TRUE	0;8;10	136423	202.141	9541.5	0.0699403
High	[Y].rAADEIEkEkELL.[I]	HCD	3.18	0.00016	0.00031	0.577	0.39	1	Sequest HT (2)	2	839.964	-0.16	97.7205	48301	48301	Q96BN8	Acetyl:2H(3	RAADEIEKEKELL	13	2	97.72	481974	13	N-Term(Acetyl:2H(3));K8(Acetyl:2H(3));K10(Acetyl:2H(3))	Acetyl:2H(3)@Any N-term;Acetyl:2H(3)@K;Acetyl:2H(3)@K	27	QE	0.592706	TRUE	Sequest HT	Sequest HT (B2)	B	2	Unambiguous	1	Q96BN8	Ubiquitin thioesterase otulin OS=Homo sapiens OX=9606 GN=OTULIN PE=1 SV=3	Q96BN8	Ubiquitin thioesterase otulin OS=Homo sapiens OX=9606 GN=OTULIN PE=1 SV=3	1	2	0.3899	0	1	1	839.964	1678.92	1678.92	-0.16	-0.00013	0/0	0	0	2.64365e+06	HCD	MS2	17.4123	62.36	97.7205	48301	48298	220621_E_503.raw	F9.3	1682	1	FALSE	Y	R	F9	chymotrypsin	852701	144613	0.854997	0.145003	MG132	2ND	10	158	1	TRUE	0;8;10	170084	202.14	5758	0.0338539
High	[Y].eDQLkQQQLL.[N]	HCD	2.27	0.0047	0.032	0.072	0.23	1	Sequest HT (2)	2	635.347	-1.47	97.7566	48323	48323	Q5T9A4; Q9NVI7	Glu->pyro-Glu	EDQLKQQQLL	10	2	97.757	481975	10	N-Term(Glu->pyro-Glu);K5(Acetyl:2H(3))	Glu->pyro-Glu@E^Any N-term;Acetyl:2H(3)@K	27	QE	0.59295	FALSE	Sequest HT	Sequest HT (B2)	B	2	Unambiguous	2	Q5T9A4; Q9NVI7	ATPase family AAA domain-containing protein 3B OS=Homo sapiens OX=9606 GN=ATAD3B PE=1 SV=1;ATPase family AAA domain-containing protein 3A OS=Homo sapiens OX=9606 GN=ATAD3A PE=1 SV=2	Q5T9A4; Q9NVI7	ATPase family AAA domain-containing protein 3B OS=Homo sapiens OX=9606 GN=ATAD3B PE=1 SV=1; ATPase family AAA domain-containing protein 3A OS=Homo sapiens OX=9606 GN=ATAD3A PE=1 SV=2	2	2	0.2291	0	1	1	635.347	1269.69	1269.69	-1.47	-0.00093	0/0	0	0	3924441	HCD	MS2	18.4345	26.308	97.7566	48323	48311	220621_E_503.raw	F9.3	1604	2	FALSE	Y	E	F9	chymotrypsin	966776	365927	0.725425	0.274575	MG132	2ND	10	158	0	FALSE	0;5	490511	NA	NA	NA
High	[L].nVTATDkSTGkANkITITNDkGRL.[S]	HCD	3.64	0.00036	0.0012	0.361	0.44	1	Sequest HT (2)	3	924.514	-3.73	97.774	48333	48333	P0DMV9	Acetyl:2H(3	NVTATDKSTGKANKITITNDKGRL	24	3	97.774	481976	24	N-Term(Acetyl:2H(3));K7(Acetyl:2H(3));K11(Acetyl:2H(3));K14(Acetyl:2H(3));K21(Acetyl:2H(3))	Acetyl:2H(3)@Any N-term;Acetyl:2H(3)@K;Acetyl:2H(3)@K;Acetyl:2H(3)@K;Acetyl:2H(3)@K	27	QE	0.593068	FALSE	Sequest HT	Sequest HT (B2)	B	2	Unambiguous	1	P0DMV9	Heat shock 70 kDa protein 1B OS=Homo sapiens OX=9606 GN=HSPA1B PE=1 SV=1	P0DMV9	Heat shock 70 kDa protein 1B OS=Homo sapiens OX=9606 GN=HSPA1B PE=1 SV=1	0	0	0.4423	0	1	1	924.514	2771.53	2771.54	-3.73	-0.00345	0/0	0	0	3.95533e+06	HCD	MS2	68.4383	55.15	97.774	48333	48324	220621_E_503.raw	F9.3	1269	1	FALSE	L	N	F9	chymotrypsin	72776.7	2433101	0.0290424	0.970958	MG132	2ND	10	158	0	FALSE	0;7;11;14;21	728807	NA	NA	NA
High	[M].aIkSIASRL.[R]	HCD	2.72	0.00022	0.00064	0.446	0.42	1	Sequest HT (2)	2	524.835	-0.24	97.7961	48344	48344	Q9Y2C4	Acetyl:2H(3	AIKSIASRL	9	2	97.796	481977	9	N-Term(Acetyl:2H(3));K3(Acetyl:2H(3))	Acetyl:2H(3)@Any N-term;Acetyl:2H(3)@K	27	QE	0.593217	FALSE	Sequest HT	Sequest HT (B2)	B	2	Unambiguous	1	Q9Y2C4	Nuclease EXOG, mitochondrial OS=Homo sapiens OX=9606 GN=EXOG PE=1 SV=2	Q9Y2C4	Nuclease EXOG, mitochondrial OS=Homo sapiens OX=9606 GN=EXOG PE=1 SV=2	0	2	0.4191	0	1	1	524.835	1048.66	1048.66	-0.24	-0.00013	0/0	0	0	1.92628e+06	HCD	MS2	16.9438	108.396	97.7961	48344	48337	220621_E_503.raw	F9.3	240	1	FALSE	M	A	F9	chymotrypsin	261340	2.16265e+06	0.107814	0.892186	MG132	2ND	10	158	0	FALSE	0;3	951160	NA	NA	NA
High	[L].nVTATDkSTGkANkITITNDkGRL.[S]	HCD	3.27	0.0015	0.01	0.165	0.46	1	Sequest HT (2)	3	924.509	-8.68	97.819	48357	48357	P0DMV9	Acetyl:2H(3	NVTATDKSTGKANKITITNDKGRL	24	3	97.819	481978	24	N-Term(Acetyl:2H(3));K7(Acetyl:2H(3));K11(Acetyl:2H(3));K14(Acetyl:2H(3));K21(Acetyl:2H(3))	Acetyl:2H(3)@Any N-term;Acetyl:2H(3)@K;Acetyl:2H(3)@K;Acetyl:2H(3)@K;Acetyl:2H(3)@K	27	QE	0.593372	FALSE	Sequest HT	Sequest HT (B2)	B	2	Unambiguous	1	P0DMV9	Heat shock 70 kDa protein 1B OS=Homo sapiens OX=9606 GN=HSPA1B PE=1 SV=1	P0DMV9	Heat shock 70 kDa protein 1B OS=Homo sapiens OX=9606 GN=HSPA1B PE=1 SV=1	0	3	0.4648	0	1	1	924.509	2771.51	2771.54	-8.68	-0.00802	0/0	0	0	1.09264e+06	HCD	MS2	0	38.446	97.819	48357	48350	220621_E_503.raw	F9.3	1418	1	FALSE	L	N	F9	chymotrypsin	36962.5	3040594	0.0120103	0.98799	MG132	2ND	10	158	0	FALSE	0;7;11;14;21	944876	NA	NA	NA
High	[Y].aDGcLSQEEAVL.[A]	HCD	1.69	0.0017	0.011	0.159	0.36	1	Sequest HT (2)	2	668.809	-2.11	97.8368	48367	48367	P49327	Acetyl:2H(3	ADGCLSQEEAVL	12	2	97.837	481979	12	N-Term(Acetyl:2H(3));C4(Carbamidomethyl)	Acetyl:2H(3)@Any N-term;Carbamidomethyl@C	27	QE	0.593492	FALSE	Sequest HT	Sequest HT (B2)	B	2	Unambiguous	1	P49327	Fatty acid synthase OS=Homo sapiens OX=9606 GN=FASN PE=1 SV=3	P49327	Fatty acid synthase OS=Homo sapiens OX=9606 GN=FASN PE=1 SV=3	1	2	0.355	0	1	1	668.809	1336.61	1336.61	-2.11	-0.00141	0/0	0	0	3.75199e+06	HCD	MS2	42.552	27.738	97.8368	48367	48363	220621_E_503.raw	F9.3	1320	1	FALSE	Y	A	F9	chymotrypsin	415406	230554	0.643083	0.356917	MG132	2ND	10	158	0	FALSE	0;4	162784	NA	NA	NA
High	[L].VIIAEDVDGEALSTL.[V]	HCD	2.46	0.00011	0.0002	0.67	0.39	1	Sequest HT (2)	2	772.907	0.8	97.9007	48403	48403	P10809	NA	VIIAEDVDGEALSTL	15	2	97.901	481980	15		NA	27	QE	0.593924	FALSE	Sequest HT	Sequest HT (B2)	B	2	Unambiguous	1	P10809	60 kDa heat shock protein, mitochondrial OS=Homo sapiens OX=9606 GN=HSPD1 PE=1 SV=2	P10809	60 kDa heat shock protein, mitochondrial OS=Homo sapiens OX=9606 GN=HSPD1 PE=1 SV=2	1	0	0.3943	0	1	1	772.907	1544.81	1544.81	0.8	0.00062	0/0	0	0	5266723	HCD	MS2	78.6568	16.713	97.9007	48403	48402	220621_E_503.raw	F9.3	2187	1	FALSE	L	V	F9	chymotrypsin	661868	287064	0.697487	0.302513	MG132	2ND	10	158	0	FALSE	NA	249190	NA	NA	NA
High	[L].eAELGNMQGL.[V]	HCD	2.29	0.0016	0.011	0.162	0.48	1	Sequest HT (2)	2	522.246	1.42	97.9035	48405	48405	P05787	Glu->pyro-Glu	EAELGNMQGL	10	2	97.903	481981	10	N-Term(Glu->pyro-Glu)	Glu->pyro-Glu@E^Any N-term	27	QE	0.593943	FALSE	Sequest HT	Sequest HT (B2)	B	2	Unambiguous	1	P05787	Keratin, type II cytoskeletal 8 OS=Homo sapiens OX=9606 GN=KRT8 PE=1 SV=7	P05787	Keratin, type II cytoskeletal 8 OS=Homo sapiens OX=9606 GN=KRT8 PE=1 SV=7	2	2	0.476	0	1	1	522.246	1043.48	1043.48	1.42	0.00074	0/0	0	0	4.17104e+06	HCD	MS2	0	28.924	97.9035	48405	48402	220621_E_503.raw	F9.3	1268	1	FALSE	L	E	F9	chymotrypsin	600488	630032	0.487995	0.512005	MG132	2ND	10	158	0	FALSE	0	343130	NA	NA	NA
High	[M].aGTVVLDDVELREAQRDYL.[D]	HCD	1.72	0.0012	0.0075	0.191	0.2	1	Sequest HT (2)	2	1102.57	1.97	97.9132	48410	48410	P25205	Acetyl	AGTVVLDDVELREAQRDYL	19	2	97.913	481982	19	N-Term(Acetyl)	Acetyl@Any N-term	27	QE	0.594008	FALSE	Sequest HT	Sequest HT (B2)	B	2	Unambiguous	1	P25205	DNA replication licensing factor MCM3 OS=Homo sapiens OX=9606 GN=MCM3 PE=1 SV=3	P25205	DNA replication licensing factor MCM3 OS=Homo sapiens OX=9606 GN=MCM3 PE=1 SV=3	3	0	0.2035	0	1	1	1102.57	2204.12	2204.12	1.97	0.00218	0/0	0	0	4523974	HCD	MS2	35.5028	62.517	97.9132	48410	48402	220621_E_503.raw	F9.3	2504	1	FALSE	M	A	F9	chymotrypsin	415569	814537	0.337832	0.662168	MG132	2ND	10	158	0	FALSE	0	301522	NA	NA	NA
High	[M].aIkSIASRL.[R]	HCD	2.38	0.00043	0.0021	0.305	0.43	1	Sequest HT (2)	2	523.326	0.03	97.9346	48422	48422	Q9Y2C4	Acetyl	AIKSIASRL	9	2	97.935	481983	9	N-Term(Acetyl);K3(Acetyl:2H(3))	Acetyl@Any N-term;Acetyl:2H(3)@K	27	QE	0.594153	FALSE	Sequest HT	Sequest HT (B2)	B	2	Unambiguous	1	Q9Y2C4	Nuclease EXOG, mitochondrial OS=Homo sapiens OX=9606 GN=EXOG PE=1 SV=2	Q9Y2C4	Nuclease EXOG, mitochondrial OS=Homo sapiens OX=9606 GN=EXOG PE=1 SV=2	0	0	0.4286	0	1	1	523.326	1045.64	1045.64	0.03	1e-05	0/0	0	0	5326127	HCD	MS2	51.0279	23.367	97.9346	48422	48415	220621_E_503.raw	F9.3	446	1	FALSE	M	A	F9	chymotrypsin	294935	2.60642e+06	0.101654	0.898346	MG132	2ND	10	158	0	FALSE	0;3	1029098	NA	NA	NA
High	[L].eAELGNMQGL.[V]	HCD	2.48	0.0028	0.02	0.113	0.4	1	Sequest HT (2)	1	1043.48	0.79	97.9566	48434	48434	P05787	Glu->pyro-Glu	EAELGNMQGL	10	1	97.957	481984	10	N-Term(Glu->pyro-Glu)	Glu->pyro-Glu@E^Any N-term	27	QE	0.594301	FALSE	Sequest HT	Sequest HT (B2)	B	2	Unambiguous	1	P05787	Keratin, type II cytoskeletal 8 OS=Homo sapiens OX=9606 GN=KRT8 PE=1 SV=7	P05787	Keratin, type II cytoskeletal 8 OS=Homo sapiens OX=9606 GN=KRT8 PE=1 SV=7	2	1	0.3952	0	1	1	1043.48	1043.48	1043.48	0.79	0.00082	0/0	0	0	4.65124e+06	HCD	MS2	0	57.892	97.9566	48434	48428	220621_E_503.raw	F9.3	1217	1	FALSE	L	E	F9	chymotrypsin	617856	88985.4	0.874108	0.125892	MG132	2ND	10	158	0	FALSE	0	162016	NA	NA	NA
High	[L].kkEkINIRVLDPF.[T]	HCD	4.16	3.3e-05	3.6e-05	1.08	0.4	1	Sequest HT (2)	2	868.026	-0.61	97.9648	48440	48440	P29401	NA	KKEKINIRVLDPF	13	2	97.965	481985	13	K1(Acetyl:2H(3));K2(Acetyl:2H(3));K4(Acetyl:2H(3))	Acetyl:2H(3)@K;Acetyl:2H(3)@K;Acetyl:2H(3)@K	27	QE	0.594357	FALSE	Sequest HT	Sequest HT (B2)	B	2	Unambiguous	1	P29401	Transketolase OS=Homo sapiens OX=9606 GN=TKT PE=1 SV=3	P29401	Transketolase OS=Homo sapiens OX=9606 GN=TKT PE=1 SV=3	1	2	0.399	0	1	1	868.026	1735.05	1735.05	-0.61	-0.00053	0/0	0	0	2101579	HCD	MS2	31.1175	55.786	97.9648	48440	48428	220621_E_503.raw	F9.3	351	1	FALSE	L	K	F9	chymotrypsin	721799	694664	0.509578	0.490422	MG132	2ND	10	158	0	FALSE	1;2;4	263066	NA	NA	NA
High	[M].aGTVVLDDVELREAQRDYL.[D]	HCD	3.55	0.00039	0.0017	0.328	0.22	1	Sequest HT (2)	3	736.381	-3.91	97.9727	48443	48443	P25205	Acetyl:2H(3	AGTVVLDDVELREAQRDYL	19	3	97.973	481986	19	N-Term(Acetyl:2H(3))	Acetyl:2H(3)@Any N-term	27	QE	0.59441	FALSE	Sequest HT	Sequest HT (B2)	B	2	Unambiguous	1	P25205	DNA replication licensing factor MCM3 OS=Homo sapiens OX=9606 GN=MCM3 PE=1 SV=3	P25205	DNA replication licensing factor MCM3 OS=Homo sapiens OX=9606 GN=MCM3 PE=1 SV=3	3	0	0.2169	0	1	1	736.381	2207.13	2207.14	-3.91	-0.00287	0/0	0	0	4.08618e+06	HCD	MS2	87.9677	56.791	97.9727	48443	48441	220621_E_503.raw	F9.3	2507	1	FALSE	M	A	F9	chymotrypsin	196993	6.16697e+06	0.0309544	0.969046	MG132	2ND	10	158	0	FALSE	0	1566352	NA	NA	NA
High	[F].gTYAPAEVPkSkAL.[E]	HCD	2.26	0.0004	0.0018	0.321	0.44	1	Sequest HT (2)	2	783.939	-0.91	97.9772	48446	48446	P52895; Q04828	Acetyl:2H(3	GTYAPAEVPKSKAL	14	2	97.977	481987	14	N-Term(Acetyl:2H(3));K10(Acetyl:2H(3));K12(Acetyl:2H(3))	Acetyl:2H(3)@Any N-term;Acetyl:2H(3)@K;Acetyl:2H(3)@K	27	QE	0.594441	FALSE	Sequest HT	Sequest HT (B2)	B	2	Unambiguous	2	P52895	Aldo-keto reductase family 1 member C2 OS=Homo sapiens OX=9606 GN=AKR1C2 PE=1 SV=3	P52895; Q04828	Aldo-keto reductase family 1 member C2 OS=Homo sapiens OX=9606 GN=AKR1C2 PE=1 SV=3; Aldo-keto reductase family 1 member C1 OS=Homo sapiens OX=9606 GN=AKR1C1 PE=1 SV=1	1	0	0.4425	0	1	1	783.939	1566.87	1566.87	-0.91	-0.00071	0/0	0	0	4.4272e+06	HCD	MS2	69.4453	49.514	97.9772	48446	48441	220621_E_503.raw	F9.3	1512	1	FALSE	F	G	F9	chymotrypsin	562333	497568	0.530553	0.469447	MG132	2ND	10	158	0	FALSE	0;10;12	377342	NA	NA	NA
High	[M].aGSYPEGAPAVL.[A]	HCD	2.08	0.0024	0.016	0.129	0.42	1	Sequest HT (2)	2	587.291	-2.92	97.9974	48458	48458	Q96IZ6	Acetyl	AGSYPEGAPAVL	12	2	97.997	481988	12	N-Term(Acetyl)	Acetyl@Any N-term	27	QE	0.594577	FALSE	Sequest HT	Sequest HT (B2)	B	2	Unambiguous	1	Q96IZ6	tRNA N(3)-methylcytidine methyltransferase METTL2A OS=Homo sapiens OX=9606 GN=METTL2A PE=1 SV=5	Q96IZ6	tRNA N(3)-methylcytidine methyltransferase METTL2A OS=Homo sapiens OX=9606 GN=METTL2A PE=1 SV=5	1	2	0.4231	0	1	1	587.291	1173.58	1173.58	-2.92	-0.00171	0/0	0	0	2.72434e+06	HCD	MS2	0	37.446	97.9974	48458	48454	220621_E_503.raw	F9.3	1783	1	FALSE	M	A	F9	chymotrypsin	357623	448524	0.44362	0.55638	MG132	2ND	10	158	0	FALSE	0	216911	NA	NA	NA
High	[F].aPVNVTTEVkSVEm.[H]	HCD	2.3	0.00066	0.0033	0.262	0.37	1	Sequest HT (2)	2	805.417	-0.13	98.0008	48460	48460	P68104; Q5VTE0	Acetyl:2H(3	APVNVTTEVKSVEM	14	2	98.001	481989	14	N-Term(Acetyl:2H(3));K10(Acetyl:2H(3));M14(Oxidation)	Acetyl:2H(3)@Any N-term;Acetyl:2H(3)@K;Oxidation@M	27	QE	0.5946	FALSE	Sequest HT	Sequest HT (B2)	B	2	Unambiguous	2	P68104	Elongation factor 1-alpha 1 OS=Homo sapiens OX=9606 GN=EEF1A1 PE=1 SV=1	P68104; Q5VTE0	Elongation factor 1-alpha 1 OS=Homo sapiens OX=9606 GN=EEF1A1 PE=1 SV=1; Putative elongation factor 1-alpha-like 3 OS=Homo sapiens OX=9606 GN=EEF1A1P5 PE=5 SV=1	0	0	0.3696	0	1	1	805.417	1609.83	1609.83	-0.13	-0.0001	0/0	0	0	7.2916e+06	HCD	MS2	69.5388	39.821	98.0008	48460	48454	220621_E_503.raw	F9.3	2389	1	FALSE	F	A	F9	chymotrypsin	582707	716988	0.448341	0.551659	MG132	2ND	10	158	0	FALSE	0;10;14	247364	NA	NA	NA
High	[M].aGTVVLDDVELREAQRDYL.[D]	HCD	3.58	0.0002	0.00044	0.506	0.33	1	Sequest HT (2)	3	735.378	0.07	98.0489	48487	48487	P25205	Acetyl	AGTVVLDDVELREAQRDYL	19	3	98.049	481990	19	N-Term(Acetyl)	Acetyl@Any N-term	27	QE	0.594925	FALSE	Sequest HT	Sequest HT (B2)	B	2	Unambiguous	1	P25205	DNA replication licensing factor MCM3 OS=Homo sapiens OX=9606 GN=MCM3 PE=1 SV=3	P25205	DNA replication licensing factor MCM3 OS=Homo sapiens OX=9606 GN=MCM3 PE=1 SV=3	3	3	0.3324	0	1	1	735.378	2204.12	2204.12	0.07	5e-05	0/0	0	0	37694656	HCD	MS2	30.8231	17.406	98.0489	48487	48480	220621_E_503.raw	F9.3	2534	1	FALSE	M	A	F9	chymotrypsin	3512135	3.42369e+06	0.506376	0.493624	MG132	2ND	10	158	0	FALSE	0	1412127	NA	NA	NA
High	[L].EVEPSDTIENVkAkIQDkEGIPPDQQRL.[I]	HCD	5.25	3.3e-05	1.3e-06	1.81	0.65	1	Sequest HT (2)	3	1104.58	-4.14	98.0639	48495	48495	P62987; P62979; P0CG47; P0CG48	NA	EVEPSDTIENVKAKIQDKEGIPPDQQRL	28	3	98.064	481991	28	K12(Acetyl:2H(3));K14(Acetyl:2H(3));K18(Acetyl:2H(3))	Acetyl:2H(3)@K;Acetyl:2H(3)@K;Acetyl:2H(3)@K	27	QE	0.595026	FALSE	Sequest HT	Sequest HT (B2)	B	2	Unambiguous	4	P62987; P62979	Ubiquitin-60S ribosomal protein L40 OS=Homo sapiens OX=9606 GN=UBA52 PE=1 SV=2;Ubiquitin-40S ribosomal protein S27a OS=Homo sapiens OX=9606 GN=RPS27A PE=1 SV=2	P62987; P62979; P0CG47; P0CG48	Ubiquitin-60S ribosomal protein L40 OS=Homo sapiens OX=9606 GN=UBA52 PE=1 SV=2; Ubiquitin-40S ribosomal protein S27a OS=Homo sapiens OX=9606 GN=RPS27A PE=1 SV=2; Polyubiquitin-B OS=Homo sapiens OX=9606 GN=UBB PE=1 SV=1; Polyubiquitin-C OS=Homo sapiens OX=9606 GN=UBC PE=1 SV=3	0	3	0.6476	0	1	1	1104.58	3311.72	3311.73	-4.14	-0.00457	0/0	0	0	19742144	HCD	MS2	3.43181	19.275	98.0639	48495	48493	220621_E_503.raw	F9.3	1656	2	FALSE	L	E	F9	chymotrypsin	1.94546e+06	1.13694e+07	0.146112	0.853888	MG132	2ND	10	158	0	FALSE	12;14;18	6056972	NA	NA	NA
High	[L].lLNPkERkQVF.[D]	HCD	2.35	0.0042	0.029	0.082	0.35	1	Sequest HT (2)	2	753.954	1.16	98.0865	48508	48508	O14776	Acetyl:2H(3	LLNPKERKQVF	11	2	98.086	481992	11	N-Term(Acetyl:2H(3));K5(Acetyl:2H(3));K8(Acetyl:2H(3))	Acetyl:2H(3)@Any N-term;Acetyl:2H(3)@K;Acetyl:2H(3)@K	27	QE	0.595179	FALSE	Sequest HT	Sequest HT (B2)	B	2	Unambiguous	1	O14776	Transcription elongation regulator 1 OS=Homo sapiens OX=9606 GN=TCERG1 PE=1 SV=2	O14776	Transcription elongation regulator 1 OS=Homo sapiens OX=9606 GN=TCERG1 PE=1 SV=2	2	2	0.3532	0	1	1	753.954	1506.9	1506.9	1.16	0.00087	0/0	0	0	2123753	HCD	MS2	38.7944	55.687	98.0865	48508	48506	220621_E_503.raw	F9.3	508	1	FALSE	L	L	F9	chymotrypsin	207779	679006	0.234306	0.765694	MG132	2ND	10	158	0	FALSE	0;5;8	249574	NA	NA	NA
High	[L].aDAkRIPSIVSSPL.[N]	HCD	3.46	0.00072	0.0036	0.254	0.38	1	Sequest HT (2)	2	772.452	0.1	98.1445	48543	48543	P49790	Acetyl:2H(3	ADAKRIPSIVSSPL	14	2	98.144	481993	14	N-Term(Acetyl:2H(3));K4(Acetyl:2H(3))	Acetyl:2H(3)@Any N-term;Acetyl:2H(3)@K	27	QE	0.595571	FALSE	Sequest HT	Sequest HT (B2)	B	2	Unambiguous	1	P49790	Nuclear pore complex protein Nup153 OS=Homo sapiens OX=9606 GN=NUP153 PE=1 SV=2	P49790	Nuclear pore complex protein Nup153 OS=Homo sapiens OX=9606 GN=NUP153 PE=1 SV=2	0	0	0.3757	0	1	1	772.452	1543.9	1543.9	0.1	8e-05	0/0	0	0	3658532	HCD	MS2	66.0253	50.823	98.1445	48543	48532	220621_E_503.raw	F9.3	850	1	FALSE	L	A	F9	chymotrypsin	560426	609715	0.478939	0.521061	MG132	2ND	10	158	0	FALSE	0;4	508071	NA	NA	NA
High	[L].tkEEIVDkY.[D]	HCD	2.24	0.00042	0.0018	0.318	0.38	1	Sequest HT (2)	2	630.341	1.93	98.1522	48546	48546	O43852	Acetyl:2H(3	TKEEIVDKY	9	2	98.152	481994	9	N-Term(Acetyl:2H(3));K2(Acetyl:2H(3));K8(Acetyl:2H(3))	Acetyl:2H(3)@Any N-term;Acetyl:2H(3)@K;Acetyl:2H(3)@K	27	QE	0.595623	FALSE	Sequest HT	Sequest HT (B2)	B	2	Unambiguous	1	O43852	Calumenin OS=Homo sapiens OX=9606 GN=CALU PE=1 SV=2	O43852	Calumenin OS=Homo sapiens OX=9606 GN=CALU PE=1 SV=2	0	2	0.3795	0	1	1	630.341	1259.67	1259.67	1.93	0.00122	0/0	0	0	3977411	HCD	MS2	0	16.249	98.1522	48546	48545	220621_E_503.raw	F9.3	1799	1	FALSE	L	T	F9	chymotrypsin	970891	721139	0.573802	0.426198	MG132	2ND	10	158	0	FALSE	0;2;8	395441	NA	NA	NA
High	[L].EVEPSDTIENVkAkIQDkEGIPPDQQRL.[I]	HCD	4.26	3.3e-05	2.3e-05	1.18	0.5	1	Sequest HT (2)	4	828.688	-0.36	98.1535	48547	48547	P62987; P62979; P0CG47; P0CG48	NA	EVEPSDTIENVKAKIQDKEGIPPDQQRL	28	4	98.153	481995	28	K12(Acetyl:2H(3));K14(Acetyl:2H(3));K18(Acetyl:2H(3))	Acetyl:2H(3)@K;Acetyl:2H(3)@K;Acetyl:2H(3)@K	27	QE	0.595632	FALSE	Sequest HT	Sequest HT (B2)	B	2	Unambiguous	4	P62987; P62979	Ubiquitin-60S ribosomal protein L40 OS=Homo sapiens OX=9606 GN=UBA52 PE=1 SV=2;Ubiquitin-40S ribosomal protein S27a OS=Homo sapiens OX=9606 GN=RPS27A PE=1 SV=2	P62987; P62979; P0CG47; P0CG48	Ubiquitin-60S ribosomal protein L40 OS=Homo sapiens OX=9606 GN=UBA52 PE=1 SV=2; Ubiquitin-40S ribosomal protein S27a OS=Homo sapiens OX=9606 GN=RPS27A PE=1 SV=2; Polyubiquitin-B OS=Homo sapiens OX=9606 GN=UBB PE=1 SV=1; Polyubiquitin-C OS=Homo sapiens OX=9606 GN=UBC PE=1 SV=3	0	4	0.5023	0	1	1	828.688	3311.73	3311.73	-0.36	-0.0003	0/0	0	0	6269432	HCD	MS2	8.04859	26.019	98.1535	48547	48545	220621_E_503.raw	F9.3	1582	2	FALSE	L	E	F9	chymotrypsin	734403	3.48068e+06	0.174232	0.825768	MG132	2ND	10	158	0	FALSE	12;14;18	2343680	NA	NA	NA
High	[M].nEAPGPINF.[T]	HCD	1.84	0.0011	0.0068	0.199	0.5	1	Sequest HT (2)	1	1003.49	1.55	98.1549	48548	48548	O14950; P19105	Acetyl:2H(3	NEAPGPINF	9	1	98.155	481996	9	N-Term(Acetyl:2H(3))	Acetyl:2H(3)@Any N-term	27	QE	0.595641	FALSE	Sequest HT	Sequest HT (B2)	B	2	Unambiguous	2	O14950; P19105	Myosin regulatory light chain 12B OS=Homo sapiens OX=9606 GN=MYL12B PE=1 SV=2;Myosin regulatory light chain 12A OS=Homo sapiens OX=9606 GN=MYL12A PE=1 SV=2	O14950; P19105	Myosin regulatory light chain 12B OS=Homo sapiens OX=9606 GN=MYL12B PE=1 SV=2; Myosin regulatory light chain 12A OS=Homo sapiens OX=9606 GN=MYL12A PE=1 SV=2	0	1	0.5	0	1	1	1003.49	1003.49	1003.49	1.55	0.00155	0/0	0	0	4223426	HCD	MS2	25.2243	49.586	98.1549	48548	48545	220621_E_503.raw	F9.3	1617	2	FALSE	M	N	F9	chymotrypsin	196655	589166	0.250254	0.749746	MG132	2ND	10	158	0	FALSE	0	367641	NA	NA	NA
High	[W].eLEkkSAVADkHELL.[S]	HCD	4.28	0.00011	0.00021	0.657	0.56	1	Sequest HT (2)	2	914.015	1.33	98.1611	48552	48552	O15372	Glu->pyro-Glu	ELEKKSAVADKHELL	15	2	98.161	481997	15	N-Term(Glu->pyro-Glu);K4(Acetyl:2H(3));K5(Acetyl:2H(3));K11(Acetyl:2H(3))	Glu->pyro-Glu@E^Any N-term;Acetyl:2H(3)@K;Acetyl:2H(3)@K;Acetyl:2H(3)@K	27	QE	0.595683	FALSE	Sequest HT	Sequest HT (B2)	B	2	Unambiguous	1	O15372	Eukaryotic translation initiation factor 3 subunit H OS=Homo sapiens OX=9606 GN=EIF3H PE=1 SV=1	O15372	Eukaryotic translation initiation factor 3 subunit H OS=Homo sapiens OX=9606 GN=EIF3H PE=1 SV=1	2	2	0.5561	0	1	1	914.015	1827.02	1827.02	1.33	0.00122	0/0	0	0	4.64719e+06	HCD	MS2	0	32.682	98.1611	48552	48545	220621_E_503.raw	F9.3	1291	1	FALSE	W	E	F9	chymotrypsin	775986	1.39586e+06	0.357293	0.642707	MG132	2ND	10	158	0	FALSE	0;4;5;11	387330	NA	NA	NA
High	[M].nEAPGPINF.[T]	HCD	1.82	0.0023	0.015	0.134	0.44	1	Sequest HT (2)	2	502.25	-0.53	98.1648	48555	48555	O14950; P19105	Acetyl:2H(3	NEAPGPINF	9	2	98.165	481998	9	N-Term(Acetyl:2H(3))	Acetyl:2H(3)@Any N-term	27	QE	0.595708	FALSE	Sequest HT	Sequest HT (B2)	B	2	Unambiguous	2	O14950; P19105	Myosin regulatory light chain 12B OS=Homo sapiens OX=9606 GN=MYL12B PE=1 SV=2;Myosin regulatory light chain 12A OS=Homo sapiens OX=9606 GN=MYL12A PE=1 SV=2	O14950; P19105	Myosin regulatory light chain 12B OS=Homo sapiens OX=9606 GN=MYL12B PE=1 SV=2; Myosin regulatory light chain 12A OS=Homo sapiens OX=9606 GN=MYL12A PE=1 SV=2	0	2	0.4396	0	1	1	502.25	1003.49	1003.49	-0.53	-0.00027	0/0	0	0	4948399	HCD	MS2	10.8926	29.379	98.1648	48555	48545	220621_E_503.raw	F9.3	1512	2	FALSE	M	N	F9	chymotrypsin	710193	380725	0.651005	0.348995	MG132	2ND	10	158	0	FALSE	0	284478	NA	NA	NA
High	[F].aPVNVTTEVkSVEm.[H]	HCD	1.89	0.0002	0.00053	0.477	0.42	1	Sequest HT (2)	1	1609.83	0.23	98.1779	48561	48561	P68104; Q5VTE0	Acetyl:2H(3	APVNVTTEVKSVEM	14	1	98.178	481999	14	N-Term(Acetyl:2H(3));K10(Acetyl:2H(3));M14(Oxidation)	Acetyl:2H(3)@Any N-term;Acetyl:2H(3)@K;Oxidation@M	27	QE	0.595797	FALSE	Sequest HT	Sequest HT (B2)	B	2	Unambiguous	2	P68104	Elongation factor 1-alpha 1 OS=Homo sapiens OX=9606 GN=EEF1A1 PE=1 SV=1	P68104; Q5VTE0	Elongation factor 1-alpha 1 OS=Homo sapiens OX=9606 GN=EEF1A1 PE=1 SV=1; Putative elongation factor 1-alpha-like 3 OS=Homo sapiens OX=9606 GN=EEF1A1P5 PE=5 SV=1	0	1	0.4233	0	1	1	1609.83	1609.83	1609.83	0.23	0.00037	0/0	0	0	3.66883e+06	HCD	MS2	0	103.232	98.1779	48561	48558	220621_E_503.raw	F9.3	2403	1	FALSE	F	A	F9	chymotrypsin	540011	91398.1	0.855247	0.144753	MG132	2ND	10	158	0	FALSE	0;10;14	257652	NA	NA	NA
High	[F].RGDDGIFDDNFIEERkQGLEQF.[I]	HCD	4.82	0.00011	0.00024	0.628	0.56	1	Sequest HT (2)	3	891.756	-2.61	98.2073	48579	48579	O60493	NA	RGDDGIFDDNFIEERKQGLEQF	22	3	98.207	482000	22	K16(Acetyl:2H(3))	Acetyl:2H(3)@K	27	QE	0.595995	FALSE	Sequest HT	Sequest HT (B2)	B	2	Unambiguous	1	O60493	Sorting nexin-3 OS=Homo sapiens OX=9606 GN=SNX3 PE=1 SV=3	O60493	Sorting nexin-3 OS=Homo sapiens OX=9606 GN=SNX3 PE=1 SV=3	3	3	0.5581	0	1	1	891.756	2673.25	2673.26	-2.61	-0.00232	0/0	0	0	4.37613e+06	HCD	MS2	0	44.607	98.2073	48579	48571	220621_E_503.raw	F9.3	1709	1	FALSE	F	R	F9	chymotrypsin	679286	141431	0.827674	0.172326	MG132	2ND	10	158	0	FALSE	16	86284.1	NA	NA	NA
High	[F].eMkkAAARAVTGVL.[A]	HCD	3.83	3.3e-05	4.6e-05	1.02	0.42	1	Sequest HT (2)	2	758.944	1.05	98.2253	48589	48589	Q9UG63	Glu->pyro-Glu	EMKKAAARAVTGVL	14	2	98.225	482001	14	N-Term(Glu->pyro-Glu);K3(Acetyl:2H(3));K4(Acetyl:2H(3))	Glu->pyro-Glu@E^Any N-term;Acetyl:2H(3)@K;Acetyl:2H(3)@K	27	QE	0.596117	FALSE	Sequest HT	Sequest HT (B2)	B	2	Unambiguous	1	Q9UG63	ATP-binding cassette sub-family F member 2 OS=Homo sapiens OX=9606 GN=ABCF2 PE=1 SV=2	Q9UG63	ATP-binding cassette sub-family F member 2 OS=Homo sapiens OX=9606 GN=ABCF2 PE=1 SV=2	1	2	0.4178	0	1	1	758.944	1516.88	1516.88	1.05	0.00079	0/0	0	0	2.90583e+06	HCD	MS2	0	54.942	98.2253	48589	48584	220621_E_503.raw	F9.3	817	1	FALSE	F	E	F9	chymotrypsin	1.50864e+06	641765	0.70156	0.29844	MG132	2ND	10	158	0	FALSE	0;3;4	270638	NA	NA	NA
High	[F].eQkESNGPVkVW.[G]	HCD	2.18	0.00071	0.0036	0.254	0.48	1	Sequest HT (2)	2	736.886	-0.46	98.2332	48595	48595	P00441	Glu->pyro-Glu	EQKESNGPVKVW	12	2	98.233	482002	12	N-Term(Glu->pyro-Glu);K3(Acetyl:2H(3));K10(Acetyl:2H(3))	Glu->pyro-Glu@E^Any N-term;Acetyl:2H(3)@K;Acetyl:2H(3)@K	27	QE	0.59617	FALSE	Sequest HT	Sequest HT (B2)	B	2	Unambiguous	1	P00441	Superoxide dismutase [Cu-Zn] OS=Homo sapiens OX=9606 GN=SOD1 PE=1 SV=2	P00441	Superoxide dismutase [Cu-Zn] OS=Homo sapiens OX=9606 GN=SOD1 PE=1 SV=2	0	2	0.4817	0	1	1	736.886	1472.76	1472.77	-0.46	-0.00034	0/0	0	0	46005860	HCD	MS2	43.4744	4.761	98.2332	48595	48584	220621_E_503.raw	F9.3	2096	1	FALSE	F	E	F9	chymotrypsin	8.77221e+06	4.51599e+06	0.66015	0.33985	MG132	2ND	10	158	0	FALSE	0;3;10	3323680	NA	NA	NA
High	[F].eQkESNGPVkVW.[G]	HCD	3.51	5.9e-05	0.00012	0.803	0.63	1	Sequest HT (2)	1	1472.76	-1.9	98.2352	48596	48596	P00441	Glu->pyro-Glu	EQKESNGPVKVW	12	1	98.235	482003	12	N-Term(Glu->pyro-Glu);K3(Acetyl:2H(3));K10(Acetyl:2H(3))	Glu->pyro-Glu@E^Any N-term;Acetyl:2H(3)@K;Acetyl:2H(3)@K	27	QE	0.596184	FALSE	Sequest HT	Sequest HT (B2)	B	2	Unambiguous	1	P00441	Superoxide dismutase [Cu-Zn] OS=Homo sapiens OX=9606 GN=SOD1 PE=1 SV=2	P00441	Superoxide dismutase [Cu-Zn] OS=Homo sapiens OX=9606 GN=SOD1 PE=1 SV=2	0	0	0.6268	0	1	1	1472.76	1472.76	1472.77	-1.9	-0.0028	0/0	0	0	4.2765e+06	HCD	MS2	0	77.694	98.2352	48596	48584	220621_E_503.raw	F9.3	2136	1	FALSE	F	E	F9	chymotrypsin	677601	193130	0.778198	0.221802	MG132	2ND	10	158	0	FALSE	0;3;10	216533	NA	NA	NA
High	[Y].sEIGGLSEQIREL.[R]	HCD	2.51	0.00037	0.0014	0.345	0.41	1	Sequest HT (2)	1	1475.78	-1.76	98.2416	48598	48598	P62333	Acetyl:2H(3	SEIGGLSEQIREL	13	1	98.242	482004	13	N-Term(Acetyl:2H(3))	Acetyl:2H(3)@Any N-term	27	QE	0.596227	FALSE	Sequest HT	Sequest HT (B2)	B	2	Unambiguous	1	P62333	26S proteasome regulatory subunit 10B OS=Homo sapiens OX=9606 GN=PSMC6 PE=1 SV=1	P62333	26S proteasome regulatory subunit 10B OS=Homo sapiens OX=9606 GN=PSMC6 PE=1 SV=1	1	1	0.4143	0	1	1	1475.78	1475.78	1475.78	-1.76	-0.0026	0/0	0	0	2.54476e+06	HCD	MS2	0	94.946	98.2416	48598	48597	220621_E_503.raw	F9.3	2204	1	FALSE	Y	S	F9	chymotrypsin	65415.1	81989.6	0.443779	0.556221	MG132	2ND	10	158	0	FALSE	0	43009.8	NA	NA	NA
High	[L].EVEPSDTIENVkAkIQDkEGIPPDQQRL.[I]	HCD	4.54	9.6e-05	0.00016	0.719	0.28	1	Sequest HT (2)	4	828.687	-1.76	98.2552	48607	48607	P62987; P62979; P0CG47; P0CG48	NA	EVEPSDTIENVKAKIQDKEGIPPDQQRL	28	4	98.255	482005	28	K12(Acetyl:2H(3));K14(Acetyl:2H(3));K18(Acetyl:2H(3))	Acetyl:2H(3)@K;Acetyl:2H(3)@K;Acetyl:2H(3)@K	27	QE	0.596319	FALSE	Sequest HT	Sequest HT (B2)	B	2	Unambiguous	4	P62987; P62979	Ubiquitin-60S ribosomal protein L40 OS=Homo sapiens OX=9606 GN=UBA52 PE=1 SV=2;Ubiquitin-40S ribosomal protein S27a OS=Homo sapiens OX=9606 GN=RPS27A PE=1 SV=2	P62987; P62979; P0CG47; P0CG48	Ubiquitin-60S ribosomal protein L40 OS=Homo sapiens OX=9606 GN=UBA52 PE=1 SV=2; Ubiquitin-40S ribosomal protein S27a OS=Homo sapiens OX=9606 GN=RPS27A PE=1 SV=2; Polyubiquitin-B OS=Homo sapiens OX=9606 GN=UBB PE=1 SV=1; Polyubiquitin-C OS=Homo sapiens OX=9606 GN=UBC PE=1 SV=3	0	4	0.2753	0	1	1	828.687	3311.73	3311.73	-1.76	-0.00145	0/0	0	0	7521604	HCD	MS2	34.6456	42.013	98.2552	48607	48597	220621_E_503.raw	F9.3	1616	2	FALSE	L	E	F9	chymotrypsin	432365	1.94344e+06	0.181987	0.818013	MG132	2ND	10	158	0	FALSE	12;14;18	1193395	NA	NA	NA
High	[M].lLPGQPEAVARL.[R]	HCD	2.1	0.0025	0.017	0.126	0.38	1	Sequest HT (2)	2	654.89	1	98.3122	48640	48640	P48637	Acetyl:2H(3	LLPGQPEAVARL	12	2	98.312	482006	12	N-Term(Acetyl:2H(3))	Acetyl:2H(3)@Any N-term	27	QE	0.596704	FALSE	Sequest HT	Sequest HT (B2)	B	2	Unambiguous	1	P48637	Glutathione synthetase OS=Homo sapiens OX=9606 GN=GSS PE=1 SV=1	P48637	Glutathione synthetase OS=Homo sapiens OX=9606 GN=GSS PE=1 SV=1	2	2	0.381	0	1	1	654.89	1308.77	1308.77	1	0.00066	0/0	0	0	3.94314e+06	HCD	MS2	32.938	56.281	98.3122	48640	48636	220621_E_503.raw	F9.3	779	1	FALSE	M	L	F9	chymotrypsin	88009.8	1.3996e+06	0.0591618	0.940838	MG132	2ND	10	158	0	FALSE	0	563967	NA	NA	NA
High	[M].aGTVVLDDVELREAQRDYL.[D]	HCD	3.83	3.3e-05	5.1e-05	1	0.54	1	Sequest HT (2)	3	735.378	0	98.3311	48650	48650	P25205	Acetyl	AGTVVLDDVELREAQRDYL	19	3	98.331	482007	19	N-Term(Acetyl)	Acetyl@Any N-term	27	QE	0.596832	FALSE	Sequest HT	Sequest HT (B2)	B	2	Unambiguous	1	P25205	DNA replication licensing factor MCM3 OS=Homo sapiens OX=9606 GN=MCM3 PE=1 SV=3	P25205	DNA replication licensing factor MCM3 OS=Homo sapiens OX=9606 GN=MCM3 PE=1 SV=3	3	0	0.5431	0	1	1	735.378	2204.12	2204.12	0	0	0/0	0	0	13786014	HCD	MS2	75.8448	6.721	98.3311	48650	48649	220621_E_503.raw	F9.3	2538	1	FALSE	M	A	F9	chymotrypsin	2.15117e+06	7.6101e+06	0.220378	0.779622	MG132	2ND	10	158	0	FALSE	0	2676484	NA	NA	NA
High	[M].DVNTALQEVL.[K]	HCD	2.7	0.0011	0.0063	0.206	0.3	1	Sequest HT (2)	2	551.292	-1.67	98.3349	48653	48653	P25398	NA	DVNTALQEVL	10	2	98.335	482008	10		NA	27	QE	0.596857	FALSE	Sequest HT	Sequest HT (B2)	B	2	Unambiguous	1	P25398	40S ribosomal protein S12 OS=Homo sapiens OX=9606 GN=RPS12 PE=1 SV=3	P25398	40S ribosomal protein S12 OS=Homo sapiens OX=9606 GN=RPS12 PE=1 SV=3	1	2	0.3	0	1	1	551.292	1101.58	1101.58	-1.67	-0.00092	0/0	0	0	2552279	HCD	MS2	28.7088	37.036	98.3349	48653	48649	220621_E_503.raw	F9.3	1654	1	FALSE	M	D	F9	chymotrypsin	471187	476822	0.497028	0.502972	MG132	2ND	10	158	0	FALSE	NA	384433	NA	NA	NA
High	[M].eIVELEDHPF.[F]	HCD	2.27	0.00042	0.002	0.309	0.39	1	Sequest HT (2)	1	1209.57	-3.04	98.4027	48692	48692	P17812	Glu->pyro-Glu	EIVELEDHPF	10	1	98.403	482009	10	N-Term(Glu->pyro-Glu)	Glu->pyro-Glu@E^Any N-term	27	QE	0.597316	FALSE	Sequest HT	Sequest HT (B2)	B	2	Unambiguous	1	P17812	CTP synthase 1 OS=Homo sapiens OX=9606 GN=CTPS1 PE=1 SV=2	P17812	CTP synthase 1 OS=Homo sapiens OX=9606 GN=CTPS1 PE=1 SV=2	1	1	0.3877	0	1	1	1209.57	1209.57	1209.58	-3.04	-0.00368	0/0	0	0	2.87141e+06	HCD	MS2	0	69.689	98.4027	48692	48688	220621_E_503.raw	F9.3	1848	1	FALSE	M	E	F9	chymotrypsin	388900	186477	0.675905	0.324095	MG132	2ND	10	158	0	FALSE	0	103841	NA	NA	NA
High	[M].aGTVVLDDVELREAQRDYL.[D]	HCD	1.86	0.0093	0.066	0.007	0.2	1	Sequest HT (2)	2	1102.56	-3.09	98.4207	48702	48702	P25205	Acetyl	AGTVVLDDVELREAQRDYL	19	2	98.421	482010	19	N-Term(Acetyl)	Acetyl@Any N-term	27	QE	0.597437	FALSE	Sequest HT	Sequest HT (B2)	B	2	Unambiguous	1	P25205	DNA replication licensing factor MCM3 OS=Homo sapiens OX=9606 GN=MCM3 PE=1 SV=3	P25205	DNA replication licensing factor MCM3 OS=Homo sapiens OX=9606 GN=MCM3 PE=1 SV=3	3	0	0.2043	0	1	1	1102.56	2204.11	2204.12	-3.09	-0.00341	0/0	0	0	7.81644e+06	HCD	MS2	67.2408	44.411	98.4207	48702	48701	220621_E_503.raw	F9.3	2461	1	FALSE	M	A	F9	chymotrypsin	873529	1.37542e+06	0.388417	0.611583	MG132	2ND	10	158	0	FALSE	0	463371	NA	NA	NA
High	[F].eEQAkAkAAGDDEAMF.[I]	HCD	2.45	0.00022	0.00057	0.464	0.52	1	Sequest HT (2)	2	891.911	1.89	98.4379	48713	48713	Q15046	Glu->pyro-Glu	EEQAKAKAAGDDEAMF	16	2	98.438	482011	16	N-Term(Glu->pyro-Glu);K5(Acetyl:2H(3));K7(Acetyl:2H(3))	Glu->pyro-Glu@E^Any N-term;Acetyl:2H(3)@K;Acetyl:2H(3)@K	27	QE	0.597553	FALSE	Sequest HT	Sequest HT (B2)	B	2	Unambiguous	1	Q15046	Lysine--tRNA ligase OS=Homo sapiens OX=9606 GN=KARS1 PE=1 SV=3	Q15046	Lysine--tRNA ligase OS=Homo sapiens OX=9606 GN=KARS1 PE=1 SV=3	1	2	0.5224	0	1	1	891.911	1782.82	1782.81	1.89	0.00168	0/0	0	0	4.30925e+06	HCD	MS2	22.1666	45.341	98.4379	48713	48701	220621_E_503.raw	F9.3	1487	1	FALSE	F	E	F9	chymotrypsin	1.06875e+06	171013	0.862059	0.137941	MG132	2ND	10	158	0	FALSE	0;5;7	260944	NA	NA	NA
High	[M].aDFLPSRSVL.[S]	HCD	2.27	0.00033	0.0011	0.374	0.27	1	Sequest HT (2)	2	573.811	-1.14	98.4567	48724	48724	Q14344	Acetyl	ADFLPSRSVL	10	2	98.457	482012	10	N-Term(Acetyl)	Acetyl@Any N-term	27	QE	0.59768	FALSE	Sequest HT	Sequest HT (B2)	B	2	Unambiguous	1	Q14344	Guanine nucleotide-binding protein subunit alpha-13 OS=Homo sapiens OX=9606 GN=GNA13 PE=1 SV=2	Q14344	Guanine nucleotide-binding protein subunit alpha-13 OS=Homo sapiens OX=9606 GN=GNA13 PE=1 SV=2	2	2	0.2687	0	1	1	573.811	1146.61	1146.62	-1.14	-0.00065	0/0	0	0	7007299	HCD	MS2	32.2016	11.306	98.4567	48724	48714	220621_E_503.raw	F9.3	1712	1	FALSE	M	A	F9	chymotrypsin	2169323	4.71386e+06	0.315163	0.684837	MG132	2ND	10	158	0	FALSE	0	3540084	NA	NA	NA
High	[Y].eRLkDkWDEL.[K]	HCD	2.31	0.00043	0.0021	0.303	0.06	1	Sequest HT (2)	2	702.375	-0.67	98.4887	48742	48742	O00592	Glu->pyro-Glu	ERLKDKWDEL	10	2	98.489	482013	10	N-Term(Glu->pyro-Glu);K4(Acetyl:2H(3));K6(Acetyl:2H(3))	Glu->pyro-Glu@E^Any N-term;Acetyl:2H(3)@K;Acetyl:2H(3)@K	27	QE	0.597897	FALSE	Sequest HT	Sequest HT (B2)	B	2	Unambiguous	1	O00592	Podocalyxin OS=Homo sapiens OX=9606 GN=PODXL PE=1 SV=2	O00592	Podocalyxin OS=Homo sapiens OX=9606 GN=PODXL PE=1 SV=2	2	2	0.0563	0	1	1	702.375	1403.74	1403.74	-0.67	-0.00047	0/0	0	0	3.2665e+06	HCD	MS2	18.0286	47.272	98.4887	48742	48740	220621_E_503.raw	F9.3	1953	1	FALSE	Y	E	F9	chymotrypsin	1.32852e+06	180394	0.880447	0.119553	MG132	2ND	10	158	0	FALSE	0;4;6	337619	NA	NA	NA
High	[M].vVDAANSNGPF.[Q]	HCD	2.12	0.00046	0.0025	0.287	0.28	1	Sequest HT (2)	2	568.277	1.33	98.4936	48745	48745	Q13362	Acetyl:2H(3	VVDAANSNGPF	11	2	98.494	482014	11	N-Term(Acetyl:2H(3))	Acetyl:2H(3)@Any N-term	27	QE	0.59793	FALSE	Sequest HT	Sequest HT (B2)	B	2	Unambiguous	1	Q13362	Serine/threonine-protein phosphatase 2A 56 kDa regulatory subunit gamma isoform OS=Homo sapiens OX=9606 GN=PPP2R5C PE=1 SV=3	Q13362	Serine/threonine-protein phosphatase 2A 56 kDa regulatory subunit gamma isoform OS=Homo sapiens OX=9606 GN=PPP2R5C PE=1 SV=3	0	2	0.2783	0	1	1	568.277	1135.55	1135.55	1.33	0.00076	0/0	0	0	2.63005e+06	HCD	MS2	14.7503	74.792	98.4936	48745	48740	220621_E_503.raw	F9.3	1765	1	FALSE	M	V	F9	chymotrypsin	317528	367658	0.463419	0.536581	MG132	2ND	10	158	0	FALSE	0	212205	NA	NA	NA
High	[F].aPVNVTTEVkSVEm.[H]	HCD	2.31	0.00037	0.0013	0.352	0.47	1	Sequest HT (2)	2	805.417	0.13	98.5027	48751	48751	P68104; Q5VTE0	Acetyl:2H(3	APVNVTTEVKSVEM	14	2	98.503	482015	14	N-Term(Acetyl:2H(3));K10(Acetyl:2H(3));M14(Oxidation)	Acetyl:2H(3)@Any N-term;Acetyl:2H(3)@K;Oxidation@M	27	QE	0.597991	FALSE	Sequest HT	Sequest HT (B2)	B	2	Unambiguous	2	P68104	Elongation factor 1-alpha 1 OS=Homo sapiens OX=9606 GN=EEF1A1 PE=1 SV=1	P68104; Q5VTE0	Elongation factor 1-alpha 1 OS=Homo sapiens OX=9606 GN=EEF1A1 PE=1 SV=1; Putative elongation factor 1-alpha-like 3 OS=Homo sapiens OX=9606 GN=EEF1A1P5 PE=5 SV=1	0	2	0.4675	0	1	1	805.417	1609.83	1609.83	0.13	0.0001	0/0	0	0	18839704	HCD	MS2	17.4826	10.276	98.5027	48751	48740	220621_E_503.raw	F9.3	2398	1	FALSE	F	A	F9	chymotrypsin	1.36889e+06	1.70274e+06	0.445656	0.554344	MG132	2ND	10	158	0	FALSE	0;10;14	594778	202.138	89373.2	0.150263
High	[F].aPVNVTTEVkSVEm.[H]	HCD	2.23	0.00024	0.0007	0.435	0.61	1	Sequest HT (2)	2	805.416	-0.48	98.5104	48754	48754	P68104; Q5VTE0	Acetyl:2H(3	APVNVTTEVKSVEM	14	2	98.51	482016	14	N-Term(Acetyl:2H(3));K10(Acetyl:2H(3));M14(Oxidation)	Acetyl:2H(3)@Any N-term;Acetyl:2H(3)@K;Oxidation@M	27	QE	0.598043	FALSE	Sequest HT	Sequest HT (B2)	B	2	Unambiguous	2	P68104	Elongation factor 1-alpha 1 OS=Homo sapiens OX=9606 GN=EEF1A1 PE=1 SV=1	P68104; Q5VTE0	Elongation factor 1-alpha 1 OS=Homo sapiens OX=9606 GN=EEF1A1 PE=1 SV=1; Putative elongation factor 1-alpha-like 3 OS=Homo sapiens OX=9606 GN=EEF1A1P5 PE=5 SV=1	0	2	0.6143	0	1	1	805.416	1609.83	1609.83	-0.48	-0.00038	0/0	0	0	17215378	HCD	MS2	24.8234	6.808	98.5104	48754	48753	220621_E_503.raw	F9.3	2286	1	FALSE	F	A	F9	chymotrypsin	1.37876e+06	1.36018e+06	0.503391	0.496609	MG132	2ND	10	158	0	FALSE	0;10;14	579929	202.138	66955.2	0.115454
High	[F].eQkTLTPDQW.[A]	HCD	2.12	0.003	0.021	0.108	0.27	1	Sequest HT (2)	2	636.817	-1.71	98.5343	48769	48769	Q9H3K6	Glu->pyro-Glu	EQKTLTPDQW	10	2	98.534	482017	10	N-Term(Glu->pyro-Glu);K3(Acetyl:2H(3))	Glu->pyro-Glu@E^Any N-term;Acetyl:2H(3)@K	27	QE	0.598205	FALSE	Sequest HT	Sequest HT (B2)	B	2	Unambiguous	1	Q9H3K6	BolA-like protein 2 OS=Homo sapiens OX=9606 GN=BOLA2B PE=1 SV=1	Q9H3K6	BolA-like protein 2 OS=Homo sapiens OX=9606 GN=BOLA2B PE=1 SV=1	1	2	0.2736	0	1	1	636.817	1272.63	1272.63	-1.71	-0.00109	0/0	0	0	5.4375e+06	HCD	MS2	7.29013	22.502	98.5343	48769	48766	220621_E_503.raw	F9.3	1866	1	FALSE	F	E	F9	chymotrypsin	908453	443405	0.672003	0.327997	MG132	2ND	10	158	0	FALSE	0;3	363402	NA	NA	NA
High	[F].eEPIDEkkF.[E]	HCD	1.56	0.0039	0.027	0.087	0.52	1	Sequest HT (2)	1	1206.61	-2.41	98.5374	48771	48771	O43719	Glu->pyro-Glu	EEPIDEKKF	9	1	98.537	482018	9	N-Term(Glu->pyro-Glu);K7(Acetyl:2H(3));K8(Acetyl:2H(3))	Glu->pyro-Glu@E^Any N-term;Acetyl:2H(3)@K;Acetyl:2H(3)@K	27	QE	0.598226	FALSE	Sequest HT	Sequest HT (B2)	B	2	Unambiguous	1	O43719	HIV Tat-specific factor 1 OS=Homo sapiens OX=9606 GN=HTATSF1 PE=1 SV=1	O43719	HIV Tat-specific factor 1 OS=Homo sapiens OX=9606 GN=HTATSF1 PE=1 SV=1	0	1	0.5192	0	1	1	1206.61	1206.61	1206.62	-2.41	-0.00291	0/0	0	0	2.80571e+06	HCD	MS2	34.0835	70.136	98.5374	48771	48766	220621_E_503.raw	F9.3	2079	1	FALSE	F	E	F9	chymotrypsin	118522	108166	0.522842	0.477158	MG132	2ND	10	158	0	FALSE	0;7;8	49235.7	NA	NA	NA
High	[M].eAVNIAQTPAEL.[Y]	HCD	1.95	0.0031	0.022	0.105	0.36	1	Sequest HT (2)	2	619.325	0.19	98.5598	48784	48784	P61421	Glu->pyro-Glu	EAVNIAQTPAEL	12	2	98.56	482019	12	N-Term(Glu->pyro-Glu)	Glu->pyro-Glu@E^Any N-term	27	QE	0.598377	FALSE	Sequest HT	Sequest HT (B2)	B	2	Unambiguous	1	P61421	V-type proton ATPase subunit d 1 OS=Homo sapiens OX=9606 GN=ATP6V0D1 PE=1 SV=1	P61421	V-type proton ATPase subunit d 1 OS=Homo sapiens OX=9606 GN=ATP6V0D1 PE=1 SV=1	0	2	0.359	0	1	1	619.325	1237.64	1237.64	0.19	0.00012	0/0	0	0	3.28008e+06	HCD	MS2	10.8247	26.396	98.5598	48784	48779	220621_E_503.raw	F9.3	1979	1	FALSE	M	E	F9	chymotrypsin	632338	604565	0.511227	0.488773	MG132	2ND	10	158	0	FALSE	0	300408	NA	NA	NA
High	[F].eQkTLTPDQW.[A]	HCD	2	0.00036	0.0012	0.362	0.45	1	Sequest HT (2)	1	1272.63	-3.19	98.5617	48785	48785	Q9H3K6	Glu->pyro-Glu	EQKTLTPDQW	10	1	98.562	482020	10	N-Term(Glu->pyro-Glu);K3(Acetyl:2H(3))	Glu->pyro-Glu@E^Any N-term;Acetyl:2H(3)@K	27	QE	0.59839	FALSE	Sequest HT	Sequest HT (B2)	B	2	Unambiguous	1	Q9H3K6	BolA-like protein 2 OS=Homo sapiens OX=9606 GN=BOLA2B PE=1 SV=1	Q9H3K6	BolA-like protein 2 OS=Homo sapiens OX=9606 GN=BOLA2B PE=1 SV=1	1	1	0.45	0	1	1	1272.63	1272.63	1272.63	-3.19	-0.00406	0/0	0	0	3.04926e+06	HCD	MS2	0	76.079	98.5617	48785	48779	220621_E_503.raw	F9.3	1958	1	FALSE	F	E	F9	chymotrypsin	345440	386073	0.472227	0.527773	MG132	2ND	10	158	0	FALSE	0;3	250014	NA	NA	NA
High	[F].eRLEVkkETLL.[A]	HCD	2.47	0.00022	0.00061	0.455	0.34	1	Sequest HT (2)	2	746.95	-0.59	98.5761	48793	48793	P26639	Acetyl:2H(3	ERLEVKKETLL	11	2	98.576	482021	11	N-Term(Acetyl:2H(3));K6(Acetyl:2H(3));K7(Acetyl:2H(3))	Acetyl:2H(3)@Any N-term;Acetyl:2H(3)@K;Acetyl:2H(3)@K	27	QE	0.598487	FALSE	Sequest HT	Sequest HT (B2)	B	2	Unambiguous	1	P26639	Threonine--tRNA ligase 1, cytoplasmic OS=Homo sapiens OX=9606 GN=TARS1 PE=1 SV=3	P26639	Threonine--tRNA ligase 1, cytoplasmic OS=Homo sapiens OX=9606 GN=TARS1 PE=1 SV=3	2	2	0.3441	0	1	1	746.95	1492.89	1492.89	-0.59	-0.00044	0/0	0	0	33997864	HCD	MS2	15.6159	3.919	98.5761	48793	48792	220621_E_503.raw	F9.3	555	1	FALSE	F	E	F9	chymotrypsin	1.06145e+07	1.01945e+06	0.912373	0.0876273	MG132	2ND	10	158	0	FALSE	0;6;7	3289152	NA	NA	NA
High	[F].eQkESNGPVkVW.[G]	HCD	2.35	0.00039	0.0016	0.33	0.51	1	Sequest HT (2)	2	736.886	-0.36	98.5773	48794	48794	P00441	Glu->pyro-Glu	EQKESNGPVKVW	12	2	98.577	482022	12	N-Term(Glu->pyro-Glu);K3(Acetyl:2H(3));K10(Acetyl:2H(3))	Glu->pyro-Glu@E^Any N-term;Acetyl:2H(3)@K;Acetyl:2H(3)@K	27	QE	0.598495	FALSE	Sequest HT	Sequest HT (B2)	B	2	Unambiguous	1	P00441	Superoxide dismutase [Cu-Zn] OS=Homo sapiens OX=9606 GN=SOD1 PE=1 SV=2	P00441	Superoxide dismutase [Cu-Zn] OS=Homo sapiens OX=9606 GN=SOD1 PE=1 SV=2	0	2	0.5106	0	1	1	736.886	1472.76	1472.77	-0.36	-0.00026	0/0	0	0	21707648	HCD	MS2	9.70545	5.889	98.5773	48794	48792	220621_E_503.raw	F9.3	2099	1	FALSE	F	E	F9	chymotrypsin	4.63041e+06	2.70859e+06	0.630932	0.369068	MG132	2ND	10	158	0	FALSE	0;3;10	1747666	NA	NA	NA
High	[Y].aLGGLGSGIcPNRETLM.[D]	HCD	4.15	3.3e-05	3.6e-05	1.08	0.52	1	Sequest HT (2)	2	895.952	-0.25	98.5817	48797	48797	P31327	Acetyl:2H(3	ALGGLGSGICPNRETLM	17	2	98.582	482023	17	N-Term(Acetyl:2H(3));C10(Carbamidomethyl)	Acetyl:2H(3)@Any N-term;Carbamidomethyl@C	27	QE	0.598525	FALSE	Sequest HT	Sequest HT (B2)	B	2	Unambiguous	1	P31327	Carbamoyl-phosphate synthase [ammonia], mitochondrial OS=Homo sapiens OX=9606 GN=CPS1 PE=1 SV=2	P31327	Carbamoyl-phosphate synthase [ammonia], mitochondrial OS=Homo sapiens OX=9606 GN=CPS1 PE=1 SV=2	3	2	0.5181	0	1	1	895.952	1790.9	1790.9	-0.25	-0.00023	0/0	0	0	3.02846e+06	HCD	MS2	44.9298	51.101	98.5817	48797	48792	220621_E_503.raw	F9.3	2446	1	FALSE	Y	A	F9	chymotrypsin	590718	516652	0.533442	0.466558	MG132	2ND	10	158	0	FALSE	0;10	227458	NA	NA	NA
High	[L].EVEPSDTIENVkAkIQDkEGIPPDQQRL.[I]	HCD	6.41	3.3e-05	7.1e-07	1.94	0.67	1	Sequest HT (2)	3	1104.58	-2.67	98.5848	48799	48799	P62987; P62979; P0CG47; P0CG48	NA	EVEPSDTIENVKAKIQDKEGIPPDQQRL	28	3	98.585	482024	28	K12(Acetyl:2H(3));K14(Acetyl:2H(3));K18(Acetyl:2H(3))	Acetyl:2H(3)@K;Acetyl:2H(3)@K;Acetyl:2H(3)@K	27	QE	0.598546	FALSE	Sequest HT	Sequest HT (B2)	B	2	Unambiguous	4	P62987; P62979	Ubiquitin-60S ribosomal protein L40 OS=Homo sapiens OX=9606 GN=UBA52 PE=1 SV=2;Ubiquitin-40S ribosomal protein S27a OS=Homo sapiens OX=9606 GN=RPS27A PE=1 SV=2	P62987; P62979; P0CG47; P0CG48	Ubiquitin-60S ribosomal protein L40 OS=Homo sapiens OX=9606 GN=UBA52 PE=1 SV=2; Ubiquitin-40S ribosomal protein S27a OS=Homo sapiens OX=9606 GN=RPS27A PE=1 SV=2; Polyubiquitin-B OS=Homo sapiens OX=9606 GN=UBB PE=1 SV=1; Polyubiquitin-C OS=Homo sapiens OX=9606 GN=UBC PE=1 SV=3	0	3	0.6739	0	1	1	1104.58	3311.72	3311.73	-2.67	-0.00295	0/0	0	0	11111382	HCD	MS2	2.76631	24.51	98.5848	48799	48792	220621_E_503.raw	F9.3	1625	2	FALSE	L	E	F9	chymotrypsin	1.15411e+06	6.56942e+06	0.149428	0.850572	MG132	2ND	10	158	0	FALSE	12;14;18	3519162	NA	NA	NA
High	[L].MGDkSENVQDLLL.[L]	HCD	1.81	0.003	0.021	0.109	0.3	1	Sequest HT (2)	2	753.882	1.16	98.5981	48806	48806	P0DMV9	NA	MGDKSENVQDLLL	13	2	98.598	482025	13	K4(Acetyl:2H(3))	Acetyl:2H(3)@K	27	QE	0.598636	FALSE	Sequest HT	Sequest HT (B2)	B	2	Unambiguous	1	P0DMV9	Heat shock 70 kDa protein 1B OS=Homo sapiens OX=9606 GN=HSPA1B PE=1 SV=1	P0DMV9	Heat shock 70 kDa protein 1B OS=Homo sapiens OX=9606 GN=HSPA1B PE=1 SV=1	3	2	0.2983	0	1	1	753.882	1506.76	1506.75	1.16	0.00087	0/0	0	0	2631318	HCD	MS2	0	26.367	98.5981	48806	48805	220621_E_503.raw	F9.3	2284	1	FALSE	L	M	F9	chymotrypsin	524793	139720	0.78974	0.21026	MG132	2ND	10	158	0	FALSE	4	119792	NA	NA	NA
High	[M].aDFLPSRSVL.[S]	HCD	1.85	0.0027	0.019	0.116	0.19	1	Sequest HT (2)	2	573.811	-1.02	98.6198	48819	48819	Q14344	Acetyl	ADFLPSRSVL	10	2	98.62	482026	10	N-Term(Acetyl)	Acetyl@Any N-term	27	QE	0.598782	FALSE	Sequest HT	Sequest HT (B2)	B	2	Unambiguous	1	Q14344	Guanine nucleotide-binding protein subunit alpha-13 OS=Homo sapiens OX=9606 GN=GNA13 PE=1 SV=2	Q14344	Guanine nucleotide-binding protein subunit alpha-13 OS=Homo sapiens OX=9606 GN=GNA13 PE=1 SV=2	2	2	0.1946	0	1	1	573.811	1146.61	1146.62	-1.02	-0.00058	0/0	0	0	29976760	HCD	MS2	11.7416	2.303	98.6198	48819	48818	220621_E_503.raw	F9.3	1714	1	FALSE	M	A	F9	chymotrypsin	5.44669e+06	12421292	0.30483	0.69517	MG132	2ND	10	158	0	FALSE	0	9851290	NA	NA	NA
High	[L].lRkcLEELQkRF.[I]	HCD	1.84	0.00078	0.004	0.244	0.33	1	Sequest HT (2)	2	877.999	-1.55	98.644	48834	48834	P49721	Acetyl:2H(3	LRKCLEELQKRF	12	2	98.644	482027	12	N-Term(Acetyl:2H(3));K3(Acetyl:2H(3));C4(Carbamidomethyl);K10(Acetyl:2H(3))	Acetyl:2H(3)@Any N-term;Acetyl:2H(3)@K;Carbamidomethyl@C;Acetyl:2H(3)@K	27	QE	0.598946	FALSE	Sequest HT	Sequest HT (B2)	B	2	Unambiguous	1	P49721	Proteasome subunit beta type-2 OS=Homo sapiens OX=9606 GN=PSMB2 PE=1 SV=1	P49721	Proteasome subunit beta type-2 OS=Homo sapiens OX=9606 GN=PSMB2 PE=1 SV=1	3	2	0.3315	0	1	1	877.999	1754.99	1754.99	-1.55	-0.00136	0/0	0	0	2.77896e+06	HCD	MS2	0	58.182	98.644	48834	48831	220621_E_503.raw	F9.3	1265	1	FALSE	L	L	F9	chymotrypsin	106621	123178	0.463974	0.536026	MG132	2ND	10	158	0	FALSE	0;3;4;10	24505.6	NA	NA	NA
High	[L].EVEPSDTIENVkAkIQDkEGIPPDQQRL.[I]	HCD	5.01	3.3e-05	2.8e-05	1.14	0.45	1	Sequest HT (2)	4	828.687	-1.73	98.6628	48845	48845	P62987; P62979; P0CG47; P0CG48	NA	EVEPSDTIENVKAKIQDKEGIPPDQQRL	28	4	98.663	482028	28	K12(Acetyl:2H(3));K14(Acetyl:2H(3));K18(Acetyl:2H(3))	Acetyl:2H(3)@K;Acetyl:2H(3)@K;Acetyl:2H(3)@K	27	QE	0.599073	FALSE	Sequest HT	Sequest HT (B2)	B	2	Unambiguous	4	P62987; P62979	Ubiquitin-60S ribosomal protein L40 OS=Homo sapiens OX=9606 GN=UBA52 PE=1 SV=2;Ubiquitin-40S ribosomal protein S27a OS=Homo sapiens OX=9606 GN=RPS27A PE=1 SV=2	P62987; P62979; P0CG47; P0CG48	Ubiquitin-60S ribosomal protein L40 OS=Homo sapiens OX=9606 GN=UBA52 PE=1 SV=2; Ubiquitin-40S ribosomal protein S27a OS=Homo sapiens OX=9606 GN=RPS27A PE=1 SV=2; Polyubiquitin-B OS=Homo sapiens OX=9606 GN=UBB PE=1 SV=1; Polyubiquitin-C OS=Homo sapiens OX=9606 GN=UBC PE=1 SV=3	0	4	0.4511	0	1	1	828.687	3311.73	3311.73	-1.73	-0.00143	0/0	0	0	2448031	HCD	MS2	6.55232	57.718	98.6628	48845	48844	220621_E_503.raw	F9.3	1619	2	FALSE	L	E	F9	chymotrypsin	410040	1757917	0.189136	0.810864	MG132	2ND	10	158	0	FALSE	12;14;18	1078185	NA	NA	NA
High	[L].sDGVVVQVM.[G]	HCD	1.85	0.0029	0.02	0.113	0.37	1	Sequest HT (2)	1	978.499	-1.39	98.6657	48847	48847	Q9UN86	Acetyl:2H(3	SDGVVVQVM	9	1	98.666	482029	9	N-Term(Acetyl:2H(3))	Acetyl:2H(3)@Any N-term	27	QE	0.599093	FALSE	Sequest HT	Sequest HT (B2)	B	2	Unambiguous	1	Q9UN86	Ras GTPase-activating protein-binding protein 2 OS=Homo sapiens OX=9606 GN=G3BP2 PE=1 SV=2	Q9UN86	Ras GTPase-activating protein-binding protein 2 OS=Homo sapiens OX=9606 GN=G3BP2 PE=1 SV=2	0	1	0.373	0	1	1	978.499	978.499	978.5	-1.39	-0.00136	0/0	0	0	2.96399e+06	HCD	MS2	37.4205	61.067	98.6657	48847	48844	220621_E_503.raw	F9.3	1865	1	FALSE	L	S	F9	chymotrypsin	799502	61960.7	0.928075	0.071925	MG132	2ND	10	158	0	FALSE	0	367856	NA	NA	NA
High	[L].EVEPSDTIENVkAkIQDkEGIPPDQQRL.[I]	HCD	5.96	3.3e-05	6.3e-06	1.46	0.5	1	Sequest HT (2)	3	1104.59	4.08	98.6799	48856	48856	P62987; P62979; P0CG47; P0CG48	NA	EVEPSDTIENVKAKIQDKEGIPPDQQRL	28	3	98.68	482030	28	K12(Acetyl:2H(3));K14(Acetyl:2H(3));K18(Acetyl:2H(3))	Acetyl:2H(3)@K;Acetyl:2H(3)@K;Acetyl:2H(3)@K	27	QE	0.599189	FALSE	Sequest HT	Sequest HT (B2)	B	2	Unambiguous	4	P62987; P62979	Ubiquitin-60S ribosomal protein L40 OS=Homo sapiens OX=9606 GN=UBA52 PE=1 SV=2;Ubiquitin-40S ribosomal protein S27a OS=Homo sapiens OX=9606 GN=RPS27A PE=1 SV=2	P62987; P62979; P0CG47; P0CG48	Ubiquitin-60S ribosomal protein L40 OS=Homo sapiens OX=9606 GN=UBA52 PE=1 SV=2; Ubiquitin-40S ribosomal protein S27a OS=Homo sapiens OX=9606 GN=RPS27A PE=1 SV=2; Polyubiquitin-B OS=Homo sapiens OX=9606 GN=UBB PE=1 SV=1; Polyubiquitin-C OS=Homo sapiens OX=9606 GN=UBC PE=1 SV=3	0	3	0.495	0	1	1	1104.59	3311.75	3311.73	4.08	0.0045	0/0	0	0	7701511	HCD	MS2	11.1938	69.145	98.6799	48856	48844	220621_E_503.raw	F9.3	1484	2	FALSE	L	E	F9	chymotrypsin	567069	3.8184e+06	0.129306	0.870694	MG132	2ND	10	158	0	FALSE	12;14;18	1858526	NA	NA	NA
High	[L].eGDLRGPDVkLEGPDVSL.[K]	HCD	3.78	0.00011	0.00022	0.652	0.5	1	Sequest HT (2)	2	961.997	-1.36	98.6964	48864	48864	Q09666	Glu->pyro-Glu	EGDLRGPDVKLEGPDVSL	18	2	98.696	482031	18	N-Term(Glu->pyro-Glu);K10(Acetyl:2H(3))	Glu->pyro-Glu@E^Any N-term;Acetyl:2H(3)@K	27	QE	0.5993	FALSE	Sequest HT	Sequest HT (B2)	B	2	Unambiguous	1	Q09666	Neuroblast differentiation-associated protein AHNAK OS=Homo sapiens OX=9606 GN=AHNAK PE=1 SV=2	Q09666	Neuroblast differentiation-associated protein AHNAK OS=Homo sapiens OX=9606 GN=AHNAK PE=1 SV=2	2	2	0.5	0	1	1	961.997	1922.99	1922.99	-1.36	-0.00131	0/0	0	0	3.28329e+06	HCD	MS2	0	62.522	98.6964	48864	48857	220621_E_503.raw	F9.3	2594	1	FALSE	L	E	F9	chymotrypsin	849121	119387	0.876731	0.123269	MG132	2ND	10	158	0	FALSE	0;10	185023	NA	NA	NA
High	[M].aDPkYADLPGIARNEPDVY.[E]	HCD	4.48	3.3e-05	3.7e-06	1.58	0.67	1	Sequest HT (2)	2	1096.04	-0.24	98.7369	48886	48886	Q13561	Acetyl	ADPKYADLPGIARNEPDVY	19	2	98.737	482032	19	N-Term(Acetyl);K4(Acetyl:2H(3))	Acetyl@Any N-term;Acetyl:2H(3)@K	27	QE	0.599574	FALSE	Sequest HT	Sequest HT (B2)	B	2	Unambiguous	1	Q13561	Dynactin subunit 2 OS=Homo sapiens OX=9606 GN=DCTN2 PE=1 SV=4	Q13561	Dynactin subunit 2 OS=Homo sapiens OX=9606 GN=DCTN2 PE=1 SV=4	2	2	0.6696	0	1	1	1096.04	2191.07	2191.07	-0.24	-0.00026	0/0	0	0	16104592	HCD	MS2	0	27.379	98.7369	48886	48883	220621_E_503.raw	F9.3	2488	1	FALSE	M	A	F9	chymotrypsin	2803563	7.83521e+06	0.263523	0.736477	MG132	2ND	10	158	0	FALSE	0;4	3432173	NA	NA	NA
High	[L].sDGVVVQVM.[G]	HCD	2.01	0.00039	0.0016	0.331	0.49	1	Sequest HT (2)	2	489.754	0.6	98.7425	48889	48889	Q9UN86	Acetyl:2H(3	SDGVVVQVM	9	2	98.743	482033	9	N-Term(Acetyl:2H(3))	Acetyl:2H(3)@Any N-term	27	QE	0.599611	FALSE	Sequest HT	Sequest HT (B2)	B	2	Unambiguous	1	Q9UN86	Ras GTPase-activating protein-binding protein 2 OS=Homo sapiens OX=9606 GN=G3BP2 PE=1 SV=2	Q9UN86	Ras GTPase-activating protein-binding protein 2 OS=Homo sapiens OX=9606 GN=G3BP2 PE=1 SV=2	0	2	0.4925	0	1	1	489.754	978.501	978.5	0.6	0.00029	0/0	0	0	2.35022e+06	HCD	MS2	23.3764	105.402	98.7425	48889	48883	220621_E_503.raw	F9.3	1781	1	FALSE	L	S	F9	chymotrypsin	297354	202785	0.594543	0.405457	MG132	2ND	10	158	0	FALSE	0	153346	NA	NA	NA
High	[L].TDAVDDITSIDDF.[L]	HCD	2.03	0.0003	0.00098	0.388	0.42	1	Sequest HT (2)	2	713.816	2.28	98.7623	48900	48900	P35221	NA	TDAVDDITSIDDF	13	2	98.762	482034	13		NA	27	QE	0.599745	FALSE	Sequest HT	Sequest HT (B2)	B	2	Unambiguous	1	P35221	Catenin alpha-1 OS=Homo sapiens OX=9606 GN=CTNNA1 PE=1 SV=1	P35221	Catenin alpha-1 OS=Homo sapiens OX=9606 GN=CTNNA1 PE=1 SV=1	0	2	0.4187	0	1	1	713.816	1426.63	1426.62	2.28	0.00163	0/0	0	0	3284121	HCD	MS2	25.3344	24.687	98.7623	48900	48896	220621_E_503.raw	F9.3	1047	1	FALSE	L	T	F9	chymotrypsin	548497	495757	0.525253	0.474747	MG132	2ND	10	158	0	FALSE	NA	359919	NA	NA	NA
High	[L].eGMEVVRkVESTkTDSRDkPL.[K]	HCD	6.49	3.3e-05	6.3e-07	1.96	0.63	1	Sequest HT (2)	3	862.128	1.16	98.7662	48902	48902	P23284	Acetyl:2H(3	EGMEVVRKVESTKTDSRDKPL	21	3	98.766	482035	21	N-Term(Acetyl:2H(3));K8(Acetyl:2H(3));K13(Acetyl:2H(3));K19(Acetyl:2H(3))	Acetyl:2H(3)@Any N-term;Acetyl:2H(3)@K;Acetyl:2H(3)@K;Acetyl:2H(3)@K	27	QE	0.599772	FALSE	Sequest HT	Sequest HT (B2)	B	2	Unambiguous	1	P23284	Peptidyl-prolyl cis-trans isomerase B OS=Homo sapiens OX=9606 GN=PPIB PE=1 SV=2	P23284	Peptidyl-prolyl cis-trans isomerase B OS=Homo sapiens OX=9606 GN=PPIB PE=1 SV=2	1	3	0.6348	0	1	1	862.128	2584.37	2584.37	1.16	0.001	0/0	0	0	3132831	HCD	MS2	14.1315	44.239	98.7662	48902	48896	220621_E_503.raw	F9.3	2068	1	FALSE	L	E	F9	chymotrypsin	955090	1.05665e+06	0.474759	0.525241	MG132	2ND	10	158	0	FALSE	0;8;13;19	321834	NA	NA	NA
High	[Y].DDIkkVVkQASEGPL.[K]	HCD	3.34	0.00011	0.0002	0.674	0.53	1	Sequest HT (2)	2	881.499	-2.58	98.7676	48903	48903	P04406	NA	DDIKKVVKQASEGPL	15	2	98.768	482036	15	K4(Acetyl:2H(3));K5(Acetyl:2H(3));K8(Acetyl:2H(3))	Acetyl:2H(3)@K;Acetyl:2H(3)@K;Acetyl:2H(3)@K	27	QE	0.599781	FALSE	Sequest HT	Sequest HT (B2)	B	2	Unambiguous	1	P04406	Glyceraldehyde-3-phosphate dehydrogenase OS=Homo sapiens OX=9606 GN=GAPDH PE=1 SV=3	P04406	Glyceraldehyde-3-phosphate dehydrogenase OS=Homo sapiens OX=9606 GN=GAPDH PE=1 SV=3	0	2	0.5269	0	1	1	881.499	1761.99	1761.99	-2.58	-0.00227	0/0	0	0	5280584	HCD	MS2	33.9615	46.696	98.7676	48903	48896	220621_E_503.raw	F9.3	1386	1	FALSE	Y	D	F9	chymotrypsin	560561	939410	0.373715	0.626285	MG132	2ND	10	158	0	FALSE	4;5;8	568902	NA	NA	NA
High	[L].eVNPSDAGNSDRVVIQEML.[K]	HCD	4.07	3.3e-05	3.2e-05	1.11	0.52	1	Sequest HT (2)	2	1027.99	-1.4	98.7857	48913	48913	P40938	Glu->pyro-Glu	EVNPSDAGNSDRVVIQEML	19	2	98.786	482037	19	N-Term(Glu->pyro-Glu)	Glu->pyro-Glu@E^Any N-term	27	QE	0.599903	FALSE	Sequest HT	Sequest HT (B2)	B	2	Unambiguous	1	P40938	Replication factor C subunit 3 OS=Homo sapiens OX=9606 GN=RFC3 PE=1 SV=2	P40938	Replication factor C subunit 3 OS=Homo sapiens OX=9606 GN=RFC3 PE=1 SV=2	1	2	0.5233	0	1	1	1027.99	2054.98	2054.98	-1.4	-0.00144	0/0	0	0	1.5741e+06	HCD	MS2	19.8334	68.963	98.7857	48913	48909	220621_E_503.raw	F9.3	2062	1	FALSE	L	E	F9	chymotrypsin	516800	186644	0.734671	0.265329	MG132	2ND	10	158	0	FALSE	0	151813	NA	NA	NA
High	[L].aIRNDEELNkLL.[G]	HCD	2.24	0.00047	0.0027	0.28	0.18	1	Sequest HT (2)	2	759.426	-0.08	98.8132	48928	48928	Q16777; Q7L7L0; Q96QV6; P04908; Q93077; Q99878; Q96KK5; Q9BTM1; P16104; P20671; P0C0S8; Q6FI13	Acetyl:2H(3	AIRNDEELNKLL	12	2	98.813	482038	12	N-Term(Acetyl:2H(3));K10(Acetyl:2H(3))	Acetyl:2H(3)@Any N-term;Acetyl:2H(3)@K	27	QE	0.600089	FALSE	Sequest HT	Sequest HT (B2)	B	2	Unambiguous	12	Q16777; Q7L7L0; Q99878; Q96KK5; Q9BTM1; P16104; P20671	Histone H2A type 2-C OS=Homo sapiens OX=9606 GN=H2AC20 PE=1 SV=4;Histone H2A type 3 OS=Homo sapiens OX=9606 GN=H2AC25 PE=1 SV=3;Histone H2A type 1-J OS=Homo sapiens OX=9606 GN=H2AC14 PE=1 SV=3;Histone H2A type 1-H OS=Homo sapiens OX=9606 GN=H2AC12 PE=1 SV=3;Histone H2A.J OS=Homo sapiens OX=9606 GN=H2AJ PE=1 SV=1;Histone H2AX OS=Homo sapiens OX=9606 GN=H2AX PE=1 SV=2;Histone H2A type 1-D OS=Homo sapiens OX=9606 GN=H2AC7 PE=1 SV=2	Q16777; Q7L7L0; Q96QV6; P04908; Q93077; Q99878; Q96KK5; Q9BTM1; P16104; P20671; P0C0S8; Q6FI13	Histone H2A type 2-C OS=Homo sapiens OX=9606 GN=H2AC20 PE=1 SV=4; Histone H2A type 3 OS=Homo sapiens OX=9606 GN=H2AC25 PE=1 SV=3; Histone H2A type 1-A OS=Homo sapiens OX=9606 GN=H2AC1 PE=1 SV=3; Histone H2A type 1-B/E OS=Homo sapiens OX=9606 GN=H2AC8 PE=1 SV=2; Histone H2A type 1-C OS=Homo sapiens OX=9606 GN=H2AC6 PE=1 SV=3; Histone H2A type 1-J OS=Homo sapiens OX=9606 GN=H2AC14 PE=1 SV=3; Histone H2A type 1-H OS=Homo sapiens OX=9606 GN=H2AC12 PE=1 SV=3; Histone H2A.J OS=Homo sapiens OX=9606 GN=H2AJ PE=1 SV=1; Histone H2AX OS=Homo sapiens OX=9606 GN=H2AX PE=1 SV=2; Histone H2A type 1-D OS=Homo sapiens OX=9606 GN=H2AC7 PE=1 SV=2; Histone H2A type 1 OS=Homo sapiens OX=9606 GN=H2AC17 PE=1 SV=2; Histone H2A type 2-A OS=Homo sapiens OX=9606 GN=H2AC19 PE=1 SV=3	2	2	0.1786	0	1	1	759.426	1517.84	1517.84	-0.08	-6e-05	0/0	0	0	2.00236e+06	HCD	MS2	0	73.546	98.8132	48928	48922	220621_E_503.raw	F9.3	1526	7	FALSE	L	A	F9	chymotrypsin	394525	84265.8	0.824003	0.175997	MG132	2ND	10	158	0	FALSE	0;10	124420	NA	NA	NA
High	[F].eHAVNNTAGDDLAkLL.[W]	HCD	1.99	0.0018	0.012	0.155	0.11	1	Sequest HT (2)	2	854.443	2.39	98.8166	48930	48930	P42345	Glu->pyro-Glu	EHAVNNTAGDDLAKLL	16	2	98.817	482039	16	N-Term(Glu->pyro-Glu);K14(Acetyl:2H(3))	Glu->pyro-Glu@E^Any N-term;Acetyl:2H(3)@K	27	QE	0.600112	FALSE	Sequest HT	Sequest HT (B2)	B	2	Unambiguous	1	P42345	Serine/threonine-protein kinase mTOR OS=Homo sapiens OX=9606 GN=MTOR PE=1 SV=1	P42345	Serine/threonine-protein kinase mTOR OS=Homo sapiens OX=9606 GN=MTOR PE=1 SV=1	2	0	0.1055	0	1	1	854.443	1707.88	1707.87	2.39	0.00204	0/0	0	0	3409380	HCD	MS2	65.3222	57.991	98.8166	48930	48922	220621_E_503.raw	F9.3	2440	1	FALSE	F	E	F9	chymotrypsin	184527	76250.6	0.707603	0.292397	MG132	2ND	10	158	0	FALSE	0;14	44764.6	NA	NA	NA
High	[L].TDAVDDITSIDDF.[L]	HCD	2.23	0.00036	0.0012	0.36	0.55	1	Sequest HT (2)	1	1426.62	-1	98.8426	48944	48944	P35221	NA	TDAVDDITSIDDF	13	1	98.843	482040	13		NA	27	QE	0.600288	FALSE	Sequest HT	Sequest HT (B2)	B	2	Unambiguous	1	P35221	Catenin alpha-1 OS=Homo sapiens OX=9606 GN=CTNNA1 PE=1 SV=1	P35221	Catenin alpha-1 OS=Homo sapiens OX=9606 GN=CTNNA1 PE=1 SV=1	0	1	0.5516	0	1	1	1426.62	1426.62	1426.62	-1	-0.00142	0/0	0	0	1684959	HCD	MS2	0	120	98.8426	48944	48935	220621_E_503.raw	F9.3	941	1	FALSE	L	T	F9	chymotrypsin	273798	25211.5	0.915683	0.0843169	MG132	2ND	10	158	0	FALSE	NA	72778.4	NA	NA	NA
High	[L].eLEAAQkF.[L]	HCD	1.94	0.0061	0.042	0.048	0.37	1	Sequest HT (2)	2	481.755	1.43	98.9037	48978	48978	Q14974	Glu->pyro-Glu	ELEAAQKF	8	2	98.904	482041	8	N-Term(Glu->pyro-Glu);K7(Acetyl:2H(3))	Glu->pyro-Glu@E^Any N-term;Acetyl:2H(3)@K	27	QE	0.600701	FALSE	Sequest HT	Sequest HT (B2)	B	2	Unambiguous	1	Q14974	Importin subunit beta-1 OS=Homo sapiens OX=9606 GN=KPNB1 PE=1 SV=2	Q14974	Importin subunit beta-1 OS=Homo sapiens OX=9606 GN=KPNB1 PE=1 SV=2	1	2	0.366	0	1	1	481.755	962.503	962.502	1.43	0.00069	0/0	0	0	2.22646e+06	HCD	MS2	0	50.996	98.9037	48978	48974	220621_E_503.raw	F9.3	1846	1	FALSE	L	E	F9	chymotrypsin	723511	553535	0.566551	0.433449	MG132	2ND	10	158	0	FALSE	0;7	275994	NA	NA	NA
High	[L].sAAVEkNPGVW.[L]	HCD	1.71	0.0011	0.006	0.21	0.23	1	Sequest HT (2)	2	624.33	-0.45	99.002	49033	49033	O95983	Acetyl:2H(3	SAAVEKNPGVW	11	2	99.002	482042	11	N-Term(Acetyl:2H(3));K6(Acetyl:2H(3))	Acetyl:2H(3)@Any N-term;Acetyl:2H(3)@K	27	QE	0.601365	FALSE	Sequest HT	Sequest HT (B2)	B	2	Unambiguous	1	O95983	Methyl-CpG-binding domain protein 3 OS=Homo sapiens OX=9606 GN=MBD3 PE=1 SV=1	O95983	Methyl-CpG-binding domain protein 3 OS=Homo sapiens OX=9606 GN=MBD3 PE=1 SV=1	0	2	0.2339	0	1	1	624.33	1247.65	1247.65	-0.45	-0.00028	0/0	0	0	2.20594e+06	HCD	MS2	30.9093	33.494	99.002	49033	49026	220621_E_503.raw	F9.3	2047	1	FALSE	L	S	F9	chymotrypsin	442712	219283	0.668754	0.331246	MG132	2ND	10	158	0	FALSE	0;6	191972	NA	NA	NA
High	[W].fIPARDLPQTM.[D]	HCD	2.89	0.0011	0.0067	0.201	0.51	1	Sequest HT (2)	2	667.352	-2.86	99.0578	49063	49063	Q9BPZ3	Acetyl:2H(3	FIPARDLPQTM	11	2	99.058	482043	11	N-Term(Acetyl:2H(3))	Acetyl:2H(3)@Any N-term	27	QE	0.601742	FALSE	Sequest HT	Sequest HT (B2)	B	2	Unambiguous	1	Q9BPZ3	Polyadenylate-binding protein-interacting protein 2 OS=Homo sapiens OX=9606 GN=PAIP2 PE=1 SV=1	Q9BPZ3	Polyadenylate-binding protein-interacting protein 2 OS=Homo sapiens OX=9606 GN=PAIP2 PE=1 SV=1	2	2	0.5121	0	1	1	667.352	1333.7	1333.7	-2.86	-0.00191	0/0	0	0	5.76423e+06	HCD	MS2	46.7335	13.904	99.0578	49063	49052	220621_E_503.raw	F9.3	2126	1	FALSE	W	F	F9	chymotrypsin	1169270	1.88257e+06	0.383136	0.616864	MG132	2ND	10	158	0	FALSE	0	723046	NA	NA	NA
High	[M].sEAPGPINF.[T]	HCD	1.74	0.0053	0.036	0.061	0.33	1	Sequest HT (2)	2	488.744	-0.21	99.1168	49095	49095	P24844	Acetyl:2H(3	SEAPGPINF	9	2	99.117	482044	9	N-Term(Acetyl:2H(3))	Acetyl:2H(3)@Any N-term	27	QE	0.602141	FALSE	Sequest HT	Sequest HT (B2)	B	2	Unambiguous	1	P24844	Myosin regulatory light polypeptide 9 OS=Homo sapiens OX=9606 GN=MYL9 PE=1 SV=4	P24844	Myosin regulatory light polypeptide 9 OS=Homo sapiens OX=9606 GN=MYL9 PE=1 SV=4	0	2	0.3333	0	1	1	488.744	976.481	976.481	-0.21	-0.0001	0/0	0	0	2.20555e+06	HCD	MS2	61.9735	20.238	99.1168	49095	49091	220621_E_503.raw	F9.3	1583	1	FALSE	M	S	F9	chymotrypsin	212818	563767	0.274043	0.725957	MG132	2ND	10	158	0	FALSE	0	368952	NA	NA	NA
High	[M].fVETQASQGTL.[Q]	HCD	2.41	0.0019	0.013	0.15	0.34	1	Sequest HT (2)	2	613.31	-1.26	99.1375	49106	49106	P78527	Acetyl:2H(3	FVETQASQGTL	11	2	99.138	482045	11	N-Term(Acetyl:2H(3))	Acetyl:2H(3)@Any N-term	27	QE	0.60228	FALSE	Sequest HT	Sequest HT (B2)	B	2	Unambiguous	1	P78527	DNA-dependent protein kinase catalytic subunit OS=Homo sapiens OX=9606 GN=PRKDC PE=1 SV=3	P78527	DNA-dependent protein kinase catalytic subunit OS=Homo sapiens OX=9606 GN=PRKDC PE=1 SV=3	1	2	0.3361	0	1	1	613.31	1225.61	1225.61	-1.26	-0.00077	0/0	0	0	1.76103e+06	HCD	MS2	48.109	70.65	99.1375	49106	49104	220621_E_503.raw	F9.3	1892	1	FALSE	M	F	F9	chymotrypsin	212295	232872	0.476888	0.523112	MG132	2ND	10	158	0	FALSE	0	143750	NA	NA	NA
High	[W].rNPIPFPETF.[D]	HCD	2.52	0.00078	0.004	0.246	0.22	1	Sequest HT (2)	2	631.832	-2.68	99.1681	49123	49123	Q17RB0; Q9BWD3	Acetyl:2H(3	RNPIPFPETF	10	2	99.168	482046	10	N-Term(Acetyl:2H(3))	Acetyl:2H(3)@Any N-term	27	QE	0.602487	TRUE	Sequest HT	Sequest HT (B2)	B	2	Unambiguous	2	Q9BWD3	Retrotransposon Gag-like protein 8A OS=Homo sapiens OX=9606 GN=RTL8A PE=1 SV=3	Q17RB0; Q9BWD3	Retrotransposon Gag-like protein 8B OS=Homo sapiens OX=9606 GN=RTL8B PE=1 SV=1; Retrotransposon Gag-like protein 8A OS=Homo sapiens OX=9606 GN=RTL8A PE=1 SV=3	1	2	0.2222	0	1	1	631.832	1262.66	1262.66	-2.68	-0.00169	0/0	0	0	1978168	HCD	MS2	51.6217	82.765	99.1681	49123	49117	220621_E_503.raw	F9.3	2103	1	FALSE	W	R	F9	chymotrypsin	323684	246521	0.567663	0.432337	MG132	2ND	10	158	1	TRUE	0	129158	202.139	11140.4	0.0862539
High	[W].lDkNQTAEkEEF.[E]	HCD	2.3	0.00093	0.0052	0.223	0.12	1	Sequest HT (2)	2	793.897	-1.94	99.1944	49139	49139	P11142	Acetyl:2H(3	LDKNQTAEKEEF	12	2	99.194	482047	12	N-Term(Acetyl:2H(3));K3(Acetyl:2H(3));K9(Acetyl:2H(3))	Acetyl:2H(3)@Any N-term;Acetyl:2H(3)@K;Acetyl:2H(3)@K	27	QE	0.602665	FALSE	Sequest HT	Sequest HT (B2)	B	2	Unambiguous	1	P11142	Heat shock cognate 71 kDa protein OS=Homo sapiens OX=9606 GN=HSPA8 PE=1 SV=1	P11142	Heat shock cognate 71 kDa protein OS=Homo sapiens OX=9606 GN=HSPA8 PE=1 SV=1	1	2	0.1217	0	1	1	793.897	1586.79	1586.79	-1.94	-0.00154	0/0	0	0	4.18909e+06	HCD	MS2	55.6022	54.181	99.1944	49139	49130	220621_E_503.raw	F9.3	2356	1	FALSE	W	L	F9	chymotrypsin	543200	322665	0.62735	0.37265	MG132	2ND	10	158	0	FALSE	0;3;9	232260	NA	NA	NA
High	[L].eEGPPVTTVL.[T]	HCD	2.73	0.0027	0.018	0.121	0.44	1	Sequest HT (2)	2	512.272	0.94	99.2124	49148	49148	P08559; P29803	Glu->pyro-Glu	EEGPPVTTVL	10	2	99.212	482048	10	N-Term(Glu->pyro-Glu)	Glu->pyro-Glu@E^Any N-term	27	QE	0.602786	FALSE	Sequest HT	Sequest HT (B2)	B	2	Unambiguous	2	P08559; P29803	Pyruvate dehydrogenase E1 component subunit alpha, somatic form, mitochondrial OS=Homo sapiens OX=9606 GN=PDHA1 PE=1 SV=3;Pyruvate dehydrogenase E1 component subunit alpha, testis-specific form, mitochondrial OS=Homo sapiens OX=9606 GN=PDHA2 PE=1 SV=1	P08559; P29803	Pyruvate dehydrogenase E1 component subunit alpha, somatic form, mitochondrial OS=Homo sapiens OX=9606 GN=PDHA1 PE=1 SV=3; Pyruvate dehydrogenase E1 component subunit alpha, testis-specific form, mitochondrial OS=Homo sapiens OX=9606 GN=PDHA2 PE=1 SV=1	0	2	0.4432	0	1	1	512.272	1023.54	1023.54	0.94	0.00048	0/0	0	0	2830135	HCD	MS2	10.3486	84.496	99.2124	49148	49143	220621_E_503.raw	F9.3	1615	2	FALSE	L	E	F9	chymotrypsin	353419	393743	0.473015	0.526985	MG132	2ND	10	158	0	FALSE	0	348037	NA	NA	NA
High	[F].TEEkVSLDPELEEAL.[T]	HCD	2.95	0.0002	0.00046	0.5	0.43	1	Sequest HT (2)	2	873.94	0.74	99.237	49160	49160	Q9NYL9	NA	TEEKVSLDPELEEAL	15	2	99.237	482049	15	K4(Acetyl:2H(3))	Acetyl:2H(3)@K	27	QE	0.602953	FALSE	Sequest HT	Sequest HT (B2)	B	2	Unambiguous	1	Q9NYL9	Tropomodulin-3 OS=Homo sapiens OX=9606 GN=TMOD3 PE=1 SV=1	Q9NYL9	Tropomodulin-3 OS=Homo sapiens OX=9606 GN=TMOD3 PE=1 SV=1	2	2	0.4305	0	1	1	873.94	1746.87	1746.87	0.74	0.00065	0/0	0	0	3.272e+06	HCD	MS2	19.5831	48.312	99.237	49160	49156	220621_E_503.raw	F9.3	2395	1	FALSE	F	T	F9	chymotrypsin	754451	241234	0.75772	0.24228	MG132	2ND	10	158	0	FALSE	4	204962	NA	NA	NA
High	[M].sEAPGPINF.[T]	HCD	1.81	0.0061	0.042	0.048	0.43	1	Sequest HT (2)	1	976.477	-4.51	99.2444	49165	49165	P24844	Acetyl:2H(3	SEAPGPINF	9	1	99.244	482050	9	N-Term(Acetyl:2H(3))	Acetyl:2H(3)@Any N-term	27	QE	0.603003	FALSE	Sequest HT	Sequest HT (B2)	B	2	Unambiguous	1	P24844	Myosin regulatory light polypeptide 9 OS=Homo sapiens OX=9606 GN=MYL9 PE=1 SV=4	P24844	Myosin regulatory light polypeptide 9 OS=Homo sapiens OX=9606 GN=MYL9 PE=1 SV=4	0	1	0.4309	0	1	1	976.477	976.477	976.481	-4.51	-0.0044	0/0	0	0	13764254	HCD	MS2	17.6167	7.411	99.2444	49165	49156	220621_E_503.raw	F9.3	1402	1	FALSE	M	S	F9	chymotrypsin	614224	5.93633e+06	0.0937666	0.906233	MG132	2ND	10	158	0	FALSE	0	4398658	NA	NA	NA
High	[M].sEAPGPINF.[T]	HCD	1.72	0.0039	0.027	0.088	0.27	1	Sequest HT (2)	2	488.744	-0.83	99.2485	49168	49168	P24844	Acetyl:2H(3	SEAPGPINF	9	2	99.249	482051	9	N-Term(Acetyl:2H(3))	Acetyl:2H(3)@Any N-term	27	QE	0.60303	FALSE	Sequest HT	Sequest HT (B2)	B	2	Unambiguous	1	P24844	Myosin regulatory light polypeptide 9 OS=Homo sapiens OX=9606 GN=MYL9 PE=1 SV=4	P24844	Myosin regulatory light polypeptide 9 OS=Homo sapiens OX=9606 GN=MYL9 PE=1 SV=4	0	2	0.2674	0	1	1	488.744	976.481	976.481	-0.83	-0.00041	0/0	0	0	6.40281e+06	HCD	MS2	47.6792	10.645	99.2485	49168	49156	220621_E_503.raw	F9.3	1636	1	FALSE	M	S	F9	chymotrypsin	510173	1.50546e+06	0.253109	0.746891	MG132	2ND	10	158	0	FALSE	0	1119085	NA	NA	NA
High	[L].rLNVDEAFEQL.[V]	HCD	2.52	0.00034	0.0012	0.369	0.17	1	Sequest HT (2)	2	689.856	0.07	99.2702	49179	49179	P10301	Acetyl:2H(3	RLNVDEAFEQL	11	2	99.27	482052	11	N-Term(Acetyl:2H(3))	Acetyl:2H(3)@Any N-term	27	QE	0.603177	TRUE	Sequest HT	Sequest HT (B2)	B	2	Unambiguous	1	P10301	Ras-related protein R-Ras OS=Homo sapiens OX=9606 GN=RRAS PE=1 SV=1	P10301	Ras-related protein R-Ras OS=Homo sapiens OX=9606 GN=RRAS PE=1 SV=1	2	2	0.1746	0	1	1	689.856	1378.7	1378.7	0.07	5e-05	0/0	0	0	2200690	HCD	MS2	23.4313	74.898	99.2702	49179	49169	220621_E_503.raw	F9.3	2256	1	FALSE	L	R	F9	chymotrypsin	467210	103324	0.8189	0.1811	MG132	2ND	10	158	1	TRUE	0	136863	202.139	10237.7	0.0748024
High	[L].tVkLPDGY.[E]	HCD	1.96	0.0016	0.011	0.162	0.41	1	Sequest HT (2)	2	491.771	-0.58	99.3083	49199	49199	P09382	Acetyl:2H(3	TVKLPDGY	8	2	99.308	482053	8	N-Term(Acetyl:2H(3));K3(Acetyl:2H(3))	Acetyl:2H(3)@Any N-term;Acetyl:2H(3)@K	27	QE	0.603434	FALSE	Sequest HT	Sequest HT (B2)	B	2	Unambiguous	1	P09382	Galectin-1 OS=Homo sapiens OX=9606 GN=LGALS1 PE=1 SV=2	P09382	Galectin-1 OS=Homo sapiens OX=9606 GN=LGALS1 PE=1 SV=2	1	2	0.4133	0	1	1	491.771	982.536	982.536	-0.58	-0.00029	0/0	0	0	5142897	HCD	MS2	5.3149	28.168	99.3083	49199	49195	220621_E_503.raw	F9.3	1451	1	FALSE	L	T	F9	chymotrypsin	343863	792832	0.302511	0.697489	MG132	2ND	10	158	0	FALSE	0;3	396600	NA	NA	NA
High	[Y].NDcAkkIVkDVL.[E]	HCD	2.37	0.00027	0.00083	0.41	0.24	1	Sequest HT (2)	2	769.433	-0.55	99.3283	49209	49209	P33176	NA	NDCAKKIVKDVL	12	2	99.328	482054	12	C3(Carbamidomethyl);K5(Acetyl:2H(3));K6(Acetyl:2H(3));K9(Acetyl:2H(3))	Carbamidomethyl@C;Acetyl:2H(3)@K;Acetyl:2H(3)@K;Acetyl:2H(3)@K	27	QE	0.60357	FALSE	Sequest HT	Sequest HT (B2)	B	2	Unambiguous	1	P33176	Kinesin-1 heavy chain OS=Homo sapiens OX=9606 GN=KIF5B PE=1 SV=1	P33176	Kinesin-1 heavy chain OS=Homo sapiens OX=9606 GN=KIF5B PE=1 SV=1	0	2	0.2363	0	1	1	769.433	1537.86	1537.86	-0.55	-0.00042	0/0	0	0	6.5405e+06	HCD	MS2	28.8675	16.034	99.3283	49209	49208	220621_E_503.raw	F9.3	1492	1	FALSE	Y	N	F9	chymotrypsin	1.1002e+06	175819	0.862213	0.137787	MG132	2ND	10	158	0	FALSE	3;5;6;9	249943	NA	NA	NA
High	[Y].gPGIEGQGVF.[R]	HCD	2.24	0.0028	0.019	0.115	0.39	1	Sequest HT (2)	2	503.257	-1.03	99.3308	49211	49211	P21333	Acetyl:2H(3	GPGIEGQGVF	10	2	99.331	482055	10	N-Term(Acetyl:2H(3))	Acetyl:2H(3)@Any N-term	27	QE	0.603586	FALSE	Sequest HT	Sequest HT (B2)	B	2	Unambiguous	1	P21333	Filamin-A OS=Homo sapiens OX=9606 GN=FLNA PE=1 SV=4	P21333	Filamin-A OS=Homo sapiens OX=9606 GN=FLNA PE=1 SV=4	0	2	0.3884	0	1	1	503.257	1005.51	1005.51	-1.03	-0.00052	0/0	0	0	3.54076e+06	HCD	MS2	19.5121	30.107	99.3308	49211	49208	220621_E_503.raw	F9.3	1729	1	FALSE	Y	G	F9	chymotrypsin	1.55527e+06	1.00146e+06	0.608305	0.391695	MG132	2ND	10	158	0	FALSE	0	962820	NA	NA	NA
High	[L].eEGPPVTTVL.[T]	HCD	1.83	0.0035	0.024	0.097	0.44	1	Sequest HT (2)	1	1023.53	-3.16	99.3339	49213	49213	P08559; P29803	Glu->pyro-Glu	EEGPPVTTVL	10	1	99.334	482056	10	N-Term(Glu->pyro-Glu)	Glu->pyro-Glu@E^Any N-term	27	QE	0.603607	FALSE	Sequest HT	Sequest HT (B2)	B	2	Unambiguous	2	P08559; P29803	Pyruvate dehydrogenase E1 component subunit alpha, somatic form, mitochondrial OS=Homo sapiens OX=9606 GN=PDHA1 PE=1 SV=3;Pyruvate dehydrogenase E1 component subunit alpha, testis-specific form, mitochondrial OS=Homo sapiens OX=9606 GN=PDHA2 PE=1 SV=1	P08559; P29803	Pyruvate dehydrogenase E1 component subunit alpha, somatic form, mitochondrial OS=Homo sapiens OX=9606 GN=PDHA1 PE=1 SV=3; Pyruvate dehydrogenase E1 component subunit alpha, testis-specific form, mitochondrial OS=Homo sapiens OX=9606 GN=PDHA2 PE=1 SV=1	0	1	0.4426	0	1	1	1023.53	1023.53	1023.54	-3.16	-0.00323	0/0	0	0	3.20673e+06	HCD	MS2	0	59.426	99.3339	49213	49208	220621_E_503.raw	F9.3	1609	2	FALSE	L	E	F9	chymotrypsin	670298	42511	0.940361	0.0596387	MG132	2ND	10	158	0	FALSE	0	275004	NA	NA	NA
High	[M].tNEEPLPkkVRLSETDF.[K]	HCD	3.28	0.00011	0.0002	0.671	0.56	1	Sequest HT (2)	2	1068.06	0.16	99.3747	49236	49236	Q15007	Acetyl	TNEEPLPKKVRLSETDF	17	2	99.375	482057	17	N-Term(Acetyl);K8(Acetyl:2H(3));K9(Acetyl:2H(3))	Acetyl@Any N-term;Acetyl:2H(3)@K;Acetyl:2H(3)@K	27	QE	0.603883	FALSE	Sequest HT	Sequest HT (B2)	B	2	Unambiguous	1	Q15007	Pre-mRNA-splicing regulator WTAP OS=Homo sapiens OX=9606 GN=WTAP PE=1 SV=2	Q15007	Pre-mRNA-splicing regulator WTAP OS=Homo sapiens OX=9606 GN=WTAP PE=1 SV=2	2	2	0.561	0	1	1	1068.06	2135.11	2135.11	0.16	0.00017	0/0	0	0	1.91103e+06	HCD	MS2	34.8436	55.388	99.3747	49236	49234	220621_E_503.raw	F9.3	2328	1	FALSE	M	T	F9	chymotrypsin	271623	1.10066e+06	0.197935	0.802065	MG132	2ND	10	158	0	FALSE	0;8;9	370802	NA	NA	NA
High	[W].lDkNQTAEkEEF.[E]	HCD	2.05	0.0019	0.013	0.148	0.33	1	Sequest HT (2)	1	1586.79	-1.88	99.3842	49242	49242	P11142	Acetyl:2H(3	LDKNQTAEKEEF	12	1	99.384	482058	12	N-Term(Acetyl:2H(3));K3(Acetyl:2H(3));K9(Acetyl:2H(3))	Acetyl:2H(3)@Any N-term;Acetyl:2H(3)@K;Acetyl:2H(3)@K	27	QE	0.603947	FALSE	Sequest HT	Sequest HT (B2)	B	2	Unambiguous	1	P11142	Heat shock cognate 71 kDa protein OS=Homo sapiens OX=9606 GN=HSPA8 PE=1 SV=1	P11142	Heat shock cognate 71 kDa protein OS=Homo sapiens OX=9606 GN=HSPA8 PE=1 SV=1	1	1	0.3268	0	1	1	1586.79	1586.79	1586.79	-1.88	-0.00299	0/0	0	0	4965843	HCD	MS2	0	86.405	99.3842	49242	49234	220621_E_503.raw	F9.3	2332	1	FALSE	W	L	F9	chymotrypsin	399465	21037.6	0.94997	0.0500297	MG132	2ND	10	158	0	FALSE	0;3;9	125117	NA	NA	NA
High	[L].eGMEVVRkVESTkTDSRDkPL.[K]	HCD	5.27	3.3e-05	1.8e-05	1.23	0.58	1	Sequest HT (2)	3	862.125	-2.63	99.3896	49246	49246	P23284	Acetyl:2H(3	EGMEVVRKVESTKTDSRDKPL	21	3	99.39	482059	21	N-Term(Acetyl:2H(3));K8(Acetyl:2H(3));K13(Acetyl:2H(3));K19(Acetyl:2H(3))	Acetyl:2H(3)@Any N-term;Acetyl:2H(3)@K;Acetyl:2H(3)@K;Acetyl:2H(3)@K	27	QE	0.603984	FALSE	Sequest HT	Sequest HT (B2)	B	2	Unambiguous	1	P23284	Peptidyl-prolyl cis-trans isomerase B OS=Homo sapiens OX=9606 GN=PPIB PE=1 SV=2	P23284	Peptidyl-prolyl cis-trans isomerase B OS=Homo sapiens OX=9606 GN=PPIB PE=1 SV=2	1	3	0.5787	0	1	1	862.125	2584.36	2584.37	-2.63	-0.00227	0/0	0	0	4.31115e+06	HCD	MS2	17.9049	46.363	99.3896	49246	49234	220621_E_503.raw	F9.3	2168	1	FALSE	L	E	F9	chymotrypsin	681137	611255	0.527036	0.472964	MG132	2ND	10	158	0	FALSE	0;8;13;19	222488	NA	NA	NA
High	[F].TEEkVSLDPELEEAL.[T]	HCD	3.07	0.00011	0.00023	0.644	0.46	1	Sequest HT (2)	2	873.939	-0.72	99.396	49248	49248	Q9NYL9	NA	TEEKVSLDPELEEAL	15	2	99.396	482060	15	K4(Acetyl:2H(3))	Acetyl:2H(3)@K	27	QE	0.604027	FALSE	Sequest HT	Sequest HT (B2)	B	2	Unambiguous	1	Q9NYL9	Tropomodulin-3 OS=Homo sapiens OX=9606 GN=TMOD3 PE=1 SV=1	Q9NYL9	Tropomodulin-3 OS=Homo sapiens OX=9606 GN=TMOD3 PE=1 SV=1	2	2	0.4593	0	1	1	873.939	1746.87	1746.87	-0.72	-0.00063	0/0	0	0	9982941	HCD	MS2	36.0738	18.334	99.396	49248	49247	220621_E_503.raw	F9.3	2415	1	FALSE	F	T	F9	chymotrypsin	2.25293e+06	634927	0.780139	0.219861	MG132	2ND	10	158	0	FALSE	4	604629	NA	NA	NA
High	[L].LGRVTIAQGGVLPNIQAVL.[L]	HCD	3.47	0.00016	0.00036	0.543	0.54	1	Sequest HT (2)	2	960.075	-0.56	99.3989	49250	49250	Q7L7L0; P04908; Q93077	NA	LGRVTIAQGGVLPNIQAVL	19	2	99.399	482061	19		NA	27	QE	0.604047	FALSE	Sequest HT	Sequest HT (B2)	B	2	Unambiguous	3	Q7L7L0	Histone H2A type 3 OS=Homo sapiens OX=9606 GN=H2AC25 PE=1 SV=3	Q7L7L0; P04908; Q93077	Histone H2A type 3 OS=Homo sapiens OX=9606 GN=H2AC25 PE=1 SV=3; Histone H2A type 1-B/E OS=Homo sapiens OX=9606 GN=H2AC8 PE=1 SV=2; Histone H2A type 1-C OS=Homo sapiens OX=9606 GN=H2AC6 PE=1 SV=3	2	2	0.5389	0	1	1	960.075	1919.14	1919.14	-0.56	-0.00054	0/0	0	0	2.79336e+06	HCD	MS2	9.69132	48.044	99.3989	49250	49247	220621_E_503.raw	F9.3	376	1	FALSE	L	L	F9	chymotrypsin	1.1337e+06	88991.5	0.927217	0.072783	MG132	2ND	10	158	0	FALSE	NA	439599	NA	NA	NA
High	[L].vELEIREL.[L]	HCD	2.67	0.0011	0.0064	0.204	0.21	1	Sequest HT (2)	2	523.302	-0.46	99.4206	49263	49263	P49411	Acetyl:2H(3	VELEIREL	8	2	99.421	482062	8	N-Term(Acetyl:2H(3))	Acetyl:2H(3)@Any N-term	27	QE	0.604193	FALSE	Sequest HT	Sequest HT (B2)	B	2	Unambiguous	1	P49411	Elongation factor Tu, mitochondrial OS=Homo sapiens OX=9606 GN=TUFM PE=1 SV=3	P49411	Elongation factor Tu, mitochondrial OS=Homo sapiens OX=9606 GN=TUFM PE=1 SV=3	1	2	0.2135	0	1	1	523.302	1045.6	1045.6	-0.46	-0.00024	0/0	0	0	2.61105e+06	HCD	MS2	36.9614	80.107	99.4206	49263	49260	220621_E_503.raw	F9.3	1215	1	FALSE	L	V	F9	chymotrypsin	388830	822875	0.320895	0.679105	MG132	2ND	10	158	0	FALSE	0	186331	NA	NA	NA
High	[F].SFEVEkELF.[A]	HCD	2.03	0.002	0.013	0.144	0.3	1	Sequest HT (2)	2	586.798	-2.41	99.4448	49278	49278	P26639	NA	SFEVEKELF	9	2	99.445	482063	9	K6(Acetyl:2H(3))	Acetyl:2H(3)@K	27	QE	0.604357	FALSE	Sequest HT	Sequest HT (B2)	B	2	Unambiguous	1	P26639	Threonine--tRNA ligase 1, cytoplasmic OS=Homo sapiens OX=9606 GN=TARS1 PE=1 SV=3	P26639	Threonine--tRNA ligase 1, cytoplasmic OS=Homo sapiens OX=9606 GN=TARS1 PE=1 SV=3	2	2	0.3005	0	1	1	586.798	1172.59	1172.59	-2.41	-0.00141	0/0	0	0	3693165	HCD	MS2	12.1101	64.679	99.4448	49278	49273	220621_E_503.raw	F9.3	1928	1	FALSE	F	S	F9	chymotrypsin	329368	377889	0.465698	0.534302	MG132	2ND	10	158	0	FALSE	6	331909	NA	NA	NA
High	[W].vLGkMPRkEF.[F]	HCD	2.5	0.00022	0.0006	0.456	0.22	1	Sequest HT (2)	2	670.391	-0.69	99.4651	49290	49290	O15067	Acetyl:2H(3	VLGKMPRKEF	10	2	99.465	482064	10	N-Term(Acetyl:2H(3));K4(Acetyl:2H(3));K8(Acetyl:2H(3))	Acetyl:2H(3)@Any N-term;Acetyl:2H(3)@K;Acetyl:2H(3)@K	27	QE	0.604494	FALSE	Sequest HT	Sequest HT (B2)	B	2	Unambiguous	1	O15067	Phosphoribosylformylglycinamidine synthase OS=Homo sapiens OX=9606 GN=PFAS PE=1 SV=4	O15067	Phosphoribosylformylglycinamidine synthase OS=Homo sapiens OX=9606 GN=PFAS PE=1 SV=4	2	2	0.224	0	1	1	670.391	1339.77	1339.78	-0.69	-0.00046	0/0	0	0	3494621	HCD	MS2	22.7798	59.807	99.4651	49290	49286	220621_E_503.raw	F9.3	956	1	FALSE	W	V	F9	chymotrypsin	216687	971914	0.182304	0.817696	MG132	2ND	10	158	0	FALSE	0;4;8	343103	NA	NA	NA
High	[M].eRLkQIEEQTIkAQkEL.[E]	HCD	4.23	0.00034	0.0011	0.369	0.42	1	Sequest HT (2)	3	734.423	2.32	99.542	49333	49333	P35241	Glu->pyro-Glu	ERLKQIEEQTIKAQKEL	17	3	99.542	482065	17	N-Term(Glu->pyro-Glu);K4(Acetyl:2H(3));K12(Acetyl:2H(3));K15(Acetyl:2H(3))	Glu->pyro-Glu@E^Any N-term;Acetyl:2H(3)@K;Acetyl:2H(3)@K;Acetyl:2H(3)@K	27	QE	0.605014	FALSE	Sequest HT	Sequest HT (B2)	B	2	Unambiguous	1	P35241	Radixin OS=Homo sapiens OX=9606 GN=RDX PE=1 SV=1	P35241	Radixin OS=Homo sapiens OX=9606 GN=RDX PE=1 SV=1	1	3	0.4184	0	1	1	734.423	2201.25	2201.25	2.32	0.0017	0/0	0	0	2.6391e+06	HCD	MS2	30.0856	43.944	99.542	49333	49325	220621_E_503.raw	F9.3	850	1	FALSE	M	E	F9	chymotrypsin	865794	174057	0.832614	0.167386	MG132	2ND	10	158	0	FALSE	0;4;12;15	142656	NA	NA	NA
High	[L].sASGDkTSkIW.[D]	HCD	1.95	0.00078	0.0039	0.247	0.42	1	Sequest HT (2)	2	657.847	-1	99.5433	49334	49334	O75083	Acetyl:2H(3	SASGDKTSKIW	11	2	99.543	482066	11	N-Term(Acetyl:2H(3));K6(Acetyl:2H(3));K9(Acetyl:2H(3))	Acetyl:2H(3)@Any N-term;Acetyl:2H(3)@K;Acetyl:2H(3)@K	27	QE	0.605022	FALSE	Sequest HT	Sequest HT (B2)	B	2	Unambiguous	1	O75083	WD repeat-containing protein 1 OS=Homo sapiens OX=9606 GN=WDR1 PE=1 SV=4	O75083	WD repeat-containing protein 1 OS=Homo sapiens OX=9606 GN=WDR1 PE=1 SV=4	0	2	0.4154	0	1	1	657.847	1314.69	1314.69	-1	-0.00066	0/0	0	0	5.94055e+06	HCD	MS2	29.9937	14.513	99.5433	49334	49325	220621_E_503.raw	F9.3	2016	1	FALSE	L	S	F9	chymotrypsin	753149	812636	0.481004	0.518996	MG132	2ND	10	158	0	FALSE	0;6;9	629166	NA	NA	NA
High	[M].eRLkQIEEQTIkAQkEL.[E]	HCD	4.02	5.1e-05	7e-05	0.926	0.62	1	Sequest HT (2)	2	1101.13	-0.53	99.5817	49356	49356	P35241	Glu->pyro-Glu	ERLKQIEEQTIKAQKEL	17	2	99.582	482067	17	N-Term(Glu->pyro-Glu);K4(Acetyl:2H(3));K12(Acetyl:2H(3));K15(Acetyl:2H(3))	Glu->pyro-Glu@E^Any N-term;Acetyl:2H(3)@K;Acetyl:2H(3)@K;Acetyl:2H(3)@K	27	QE	0.605282	FALSE	Sequest HT	Sequest HT (B2)	B	2	Unambiguous	1	P35241	Radixin OS=Homo sapiens OX=9606 GN=RDX PE=1 SV=1	P35241	Radixin OS=Homo sapiens OX=9606 GN=RDX PE=1 SV=1	1	2	0.6219	0	1	1	1101.13	2201.25	2201.25	-0.53	-0.00058	0/0	0	0	2.59395e+06	HCD	MS2	0	67.709	99.5817	49356	49351	220621_E_503.raw	F9.3	948	1	FALSE	M	E	F9	chymotrypsin	710193	101190	0.875287	0.124713	MG132	2ND	10	158	0	FALSE	0;4;12;15	130493	NA	NA	NA
High	[W].lDkNQTAEkEEF.[E]	HCD	2.11	0.00066	0.0033	0.263	0.35	1	Sequest HT (2)	2	793.898	-0.3	99.6068	49371	49371	P11142	Acetyl:2H(3	LDKNQTAEKEEF	12	2	99.607	482068	12	N-Term(Acetyl:2H(3));K3(Acetyl:2H(3));K9(Acetyl:2H(3))	Acetyl:2H(3)@Any N-term;Acetyl:2H(3)@K;Acetyl:2H(3)@K	27	QE	0.605451	FALSE	Sequest HT	Sequest HT (B2)	B	2	Unambiguous	1	P11142	Heat shock cognate 71 kDa protein OS=Homo sapiens OX=9606 GN=HSPA8 PE=1 SV=1	P11142	Heat shock cognate 71 kDa protein OS=Homo sapiens OX=9606 GN=HSPA8 PE=1 SV=1	1	2	0.3507	0	1	1	793.898	1586.79	1586.79	-0.3	-0.00024	0/0	0	0	43176816	HCD	MS2	16.5014	2.638	99.6068	49371	49364	220621_E_503.raw	F9.3	2377	1	FALSE	W	L	F9	chymotrypsin	3.24483e+06	2.20451e+06	0.595454	0.404546	MG132	2ND	10	158	0	FALSE	0;3;9	1423374	NA	NA	NA
High	[W].gVELGkQL.[A]	HCD	1.58	0.0063	0.043	0.045	0.15	1	Sequest HT (2)	2	467.28	0.57	99.6216	49379	49379	P06744	Acetyl:2H(3	GVELGKQL	8	2	99.622	482069	8	N-Term(Acetyl:2H(3));K6(Acetyl:2H(3))	Acetyl:2H(3)@Any N-term;Acetyl:2H(3)@K	27	QE	0.605551	FALSE	Sequest HT	Sequest HT (B2)	B	2	Unambiguous	1	P06744	Glucose-6-phosphate isomerase OS=Homo sapiens OX=9606 GN=GPI PE=1 SV=4	P06744	Glucose-6-phosphate isomerase OS=Homo sapiens OX=9606 GN=GPI PE=1 SV=4	1	2	0.1456	0	1	1	467.28	933.553	933.552	0.57	0.00026	0/0	0	0	4513745	HCD	MS2	60.613	14.252	99.6216	49379	49377	220621_E_503.raw	F9.3	1137	1	FALSE	W	G	F9	chymotrypsin	1.0875e+06	481816	0.692978	0.307022	MG132	2ND	10	158	0	FALSE	0;6	578358	NA	NA	NA
High	[Y].kkGDIVDIkGm.[G]	HCD	1.82	0.0002	0.00053	0.476	0.23	1	Sequest HT (2)	2	700.398	-0.03	99.6228	49380	49380	P46778	Acetyl:2H(3	KKGDIVDIKGM	11	2	99.623	482070	11	N-Term(Acetyl:2H(3));K1(Acetyl:2H(3));K2(Acetyl:2H(3));K9(Acetyl:2H(3));M11(Oxidation)	Acetyl:2H(3)@Any N-term;Acetyl:2H(3)@K;Acetyl:2H(3)@K;Acetyl:2H(3)@K;Oxidation@M	27	QE	0.605559	FALSE	Sequest HT	Sequest HT (B2)	B	2	Unambiguous	1	P46778	60S ribosomal protein L21 OS=Homo sapiens OX=9606 GN=RPL21 PE=1 SV=2	P46778	60S ribosomal protein L21 OS=Homo sapiens OX=9606 GN=RPL21 PE=1 SV=2	0	2	0.2308	0	1	1	700.398	1399.79	1399.79	-0.03	-2e-05	0/0	0	0	5133653	HCD	MS2	19.1098	21.435	99.6228	49380	49377	220621_E_503.raw	F9.3	1334	1	FALSE	Y	K	F9	chymotrypsin	525613	558479	0.484842	0.515158	MG132	2ND	10	158	0	FALSE	0;1;2;9;11	232773	NA	NA	NA
High	[F].aPVIQAGmEAL.[K]	HCD	2.09	0.007	0.049	0.035	0.31	1	Sequest HT (2)	2	580.809	3.29	99.6483	49395	49395	O94855	Acetyl:2H(3	APVIQAGMEAL	11	2	99.648	482071	11	N-Term(Acetyl:2H(3));M8(Oxidation)	Acetyl:2H(3)@Any N-term;Oxidation@M	27	QE	0.605732	FALSE	Sequest HT	Sequest HT (B2)	B	2	Unambiguous	1	O94855	Protein transport protein Sec24D OS=Homo sapiens OX=9606 GN=SEC24D PE=1 SV=2	O94855	Protein transport protein Sec24D OS=Homo sapiens OX=9606 GN=SEC24D PE=1 SV=2	1	2	0.311	0	1	1	580.809	1160.61	1160.61	3.29	0.00191	0/0	0	0	5.97464e+06	HCD	MS2	16.0896	42.193	99.6483	49395	49390	220621_E_503.raw	F9.3	1771	1	FALSE	F	A	F9	chymotrypsin	567146	1.72649e+06	0.247269	0.752731	MG132	2ND	10	158	0	FALSE	0;8	713045	NA	NA	NA
High	[L].AIkkQDEPIDLF.[M]	HCD	2.14	0.0067	0.047	0.039	0.35	1	Sequest HT (2)	2	753.919	-0.93	99.6964	49424	49424	P40227	NA	AIKKQDEPIDLF	12	2	99.696	482072	12	K3(Acetyl:2H(3));K4(Acetyl:2H(3))	Acetyl:2H(3)@K;Acetyl:2H(3)@K	27	QE	0.606057	FALSE	Sequest HT	Sequest HT (B2)	B	2	Unambiguous	1	P40227	T-complex protein 1 subunit zeta OS=Homo sapiens OX=9606 GN=CCT6A PE=1 SV=3	P40227	T-complex protein 1 subunit zeta OS=Homo sapiens OX=9606 GN=CCT6A PE=1 SV=3	1	2	0.3505	0	1	1	753.919	1506.83	1506.83	-0.93	-0.0007	0/0	0	0	3.67877e+06	HCD	MS2	18.923	50.873	99.6964	49424	49416	220621_E_503.raw	F9.3	1686	1	FALSE	L	A	F9	chymotrypsin	318553	209273	0.603519	0.396481	MG132	2ND	10	158	0	FALSE	3;4	88731.1	NA	NA	NA
High	[W].lDkNQTAEkEEF.[E]	HCD	1.8	0.0011	0.0064	0.205	0.32	1	Sequest HT (2)	2	793.898	-0.76	99.7091	49430	49430	P11142	Acetyl:2H(3	LDKNQTAEKEEF	12	2	99.709	482073	12	N-Term(Acetyl:2H(3));K3(Acetyl:2H(3));K9(Acetyl:2H(3))	Acetyl:2H(3)@Any N-term;Acetyl:2H(3)@K;Acetyl:2H(3)@K	27	QE	0.606143	FALSE	Sequest HT	Sequest HT (B2)	B	2	Unambiguous	1	P11142	Heat shock cognate 71 kDa protein OS=Homo sapiens OX=9606 GN=HSPA8 PE=1 SV=1	P11142	Heat shock cognate 71 kDa protein OS=Homo sapiens OX=9606 GN=HSPA8 PE=1 SV=1	1	2	0.3167	0	1	1	793.898	1586.79	1586.79	-0.76	-0.0006	0/0	0	0	12458025	HCD	MS2	39.6989	6.039	99.7091	49430	49429	220621_E_503.raw	F9.3	2349	1	FALSE	W	L	F9	chymotrypsin	752838	529119	0.587257	0.412743	MG132	2ND	10	158	0	FALSE	0;3;9	438521	NA	NA	NA
High	[L].sASGDkTSkIW.[D]	HCD	1.89	0.01	0.072	0	0.45	1	Sequest HT (2)	1	1314.69	-2.42	99.7148	49434	49434	O75083	Acetyl:2H(3	SASGDKTSKIW	11	1	99.715	482074	11	N-Term(Acetyl:2H(3));K6(Acetyl:2H(3));K9(Acetyl:2H(3))	Acetyl:2H(3)@Any N-term;Acetyl:2H(3)@K;Acetyl:2H(3)@K	27	QE	0.606181	FALSE	Sequest HT	Sequest HT (B2)	B	2	Unambiguous	1	O75083	WD repeat-containing protein 1 OS=Homo sapiens OX=9606 GN=WDR1 PE=1 SV=4	O75083	WD repeat-containing protein 1 OS=Homo sapiens OX=9606 GN=WDR1 PE=1 SV=4	0	1	0.4497	0	1	1	1314.69	1314.69	1314.69	-2.42	-0.00318	0/0	0	0	4.28982e+06	HCD	MS2	0	60.382	99.7148	49434	49429	220621_E_503.raw	F9.3	2008	1	FALSE	L	S	F9	chymotrypsin	526124	18859.3	0.965395	0.0346053	MG132	2ND	10	158	0	FALSE	0;6;9	180141	NA	NA	NA
High	[W].sGSGGLGAkEQGIQDPIkGGDVRDkW.[D]	HCD	4.78	3.3e-05	6.4e-06	1.46	0.53	1	Sequest HT (2)	3	945.826	-1.34	99.8063	49489	49489	Q8IWX8	Acetyl:2H(3	SGSGGLGAKEQGIQDPIKGGDVRDKW	26	3	99.806	482075	26	N-Term(Acetyl:2H(3));K9(Acetyl:2H(3));K18(Acetyl:2H(3));K25(Acetyl:2H(3))	Acetyl:2H(3)@Any N-term;Acetyl:2H(3)@K;Acetyl:2H(3)@K;Acetyl:2H(3)@K	27	QE	0.606799	FALSE	Sequest HT	Sequest HT (B2)	B	2	Unambiguous	1	Q8IWX8	Calcium homeostasis endoplasmic reticulum protein OS=Homo sapiens OX=9606 GN=CHERP PE=1 SV=3	Q8IWX8	Calcium homeostasis endoplasmic reticulum protein OS=Homo sapiens OX=9606 GN=CHERP PE=1 SV=3	1	0	0.5293	0	1	1	945.826	2835.46	2835.47	-1.34	-0.00127	0/0	0	0	5251400	HCD	MS2	53.4678	41.996	99.8063	49489	49481	220621_E_503.raw	F9.3	2248	1	FALSE	W	S	F9	chymotrypsin	404881	1.05448e+06	0.277437	0.722563	MG132	2ND	10	158	0	FALSE	0;9;18;25	239834	NA	NA	NA
High	[M].eNDSSNLDPSQAPSLAQPL.[V]	HCD	2.48	0.0004	0.0018	0.321	0.43	1	Sequest HT (2)	2	982.963	-0.79	99.9123	49551	49551	Q14157	Glu->pyro-Glu	ENDSSNLDPSQAPSLAQPL	19	2	99.912	482076	19	N-Term(Glu->pyro-Glu)	Glu->pyro-Glu@E^Any N-term	27	QE	0.607516	FALSE	Sequest HT	Sequest HT (B2)	B	2	Unambiguous	1	Q14157	Ubiquitin-associated protein 2-like OS=Homo sapiens OX=9606 GN=UBAP2L PE=1 SV=2	Q14157	Ubiquitin-associated protein 2-like OS=Homo sapiens OX=9606 GN=UBAP2L PE=1 SV=2	2	2	0.4315	0	1	1	982.963	1964.92	1964.92	-0.79	-0.00077	0/0	0	0	7.08628e+06	HCD	MS2	60.4165	38.896	99.9123	49551	49546	220621_E_503.raw	F9.3	1819	1	FALSE	M	E	F9	chymotrypsin	693969	796662	0.465554	0.534446	MG132	2ND	10	158	0	FALSE	0	564008	NA	NA	NA
High	[M].dFLADRGVDNTF.[A]	HCD	2.87	0.00048	0.0028	0.278	0.47	1	Sequest HT (2)	2	707.836	-2.56	99.9164	49554	49554	Q07021	Acetyl:2H(3	DFLADRGVDNTF	12	2	99.916	482077	12	N-Term(Acetyl:2H(3))	Acetyl:2H(3)@Any N-term	27	QE	0.607543	FALSE	Sequest HT	Sequest HT (B2)	B	2	Unambiguous	1	Q07021	Complement component 1 Q subcomponent-binding protein, mitochondrial OS=Homo sapiens OX=9606 GN=C1QBP PE=1 SV=1	Q07021	Complement component 1 Q subcomponent-binding protein, mitochondrial OS=Homo sapiens OX=9606 GN=C1QBP PE=1 SV=1	2	0	0.4739	0	1	1	707.836	1414.66	1414.67	-2.56	-0.00181	0/0	0	0	4.00672e+06	HCD	MS2	70.8036	52.993	99.9164	49554	49546	220621_E_503.raw	F9.3	1709	1	FALSE	M	D	F9	chymotrypsin	550566	465863	0.541667	0.458333	MG132	2ND	10	158	0	FALSE	0	214929	NA	NA	NA
High	[F].QVINDGDkPkVQVSY.[K]	HCD	2	0.0023	0.015	0.136	0.07	1	Sequest HT (2)	2	890.472	-1	99.9308	49562	49562	P0DMV9	NA	QVINDGDKPKVQVSY	15	2	99.931	482078	15	K8(Acetyl:2H(3));K10(Acetyl:2H(3))	Acetyl:2H(3)@K;Acetyl:2H(3)@K	27	QE	0.607641	FALSE	Sequest HT	Sequest HT (B2)	B	2	Unambiguous	1	P0DMV9	Heat shock 70 kDa protein 1B OS=Homo sapiens OX=9606 GN=HSPA1B PE=1 SV=1	P0DMV9	Heat shock 70 kDa protein 1B OS=Homo sapiens OX=9606 GN=HSPA1B PE=1 SV=1	0	2	0.07	0	1	1	890.472	1779.94	1779.94	-1	-0.00089	0/0	0	0	6.31337e+06	HCD	MS2	13.4635	40.574	99.9308	49562	49559	220621_E_503.raw	F9.3	2415	1	FALSE	F	Q	F9	chymotrypsin	950332	949756	0.500152	0.499848	MG132	2ND	10	158	0	FALSE	8;10	576076	NA	NA	NA
High	[Y].eIQNAPEQAcLL.[A]	HCD	2.49	0.00059	0.0031	0.269	0.47	1	Sequest HT (2)	2	684.334	-1.11	99.9349	49565	49565	Q04917	Glu->pyro-Glu	EIQNAPEQACLL	12	2	99.935	482079	12	N-Term(Glu->pyro-Glu);C10(Carbamidomethyl)	Glu->pyro-Glu@E^Any N-term;Carbamidomethyl@C	27	QE	0.607668	FALSE	Sequest HT	Sequest HT (B2)	B	2	Unambiguous	1	Q04917	14-3-3 protein eta OS=Homo sapiens OX=9606 GN=YWHAH PE=1 SV=4	Q04917	14-3-3 protein eta OS=Homo sapiens OX=9606 GN=YWHAH PE=1 SV=4	1	2	0.4699	0	1	1	684.334	1367.66	1367.66	-1.11	-0.00076	0/0	0	0	3.0311e+06	HCD	MS2	0	57.974	99.9349	49565	49559	220621_E_503.raw	F9.3	2041	1	FALSE	Y	E	F9	chymotrypsin	897591	270563	0.768384	0.231616	MG132	2ND	10	158	0	FALSE	0;10	352356	NA	NA	NA
High	[M].gDLPGLVRL.[S]	HCD	1.91	0.0041	0.028	0.083	0.47	1	Sequest HT (2)	2	491.29	0.25	99.9441	49571	49571	Q96F85	Acetyl	GDLPGLVRL	9	2	99.944	482080	9	N-Term(Acetyl)	Acetyl@Any N-term	27	QE	0.60773	FALSE	Sequest HT	Sequest HT (B2)	B	2	Unambiguous	1	Q96F85	CB1 cannabinoid receptor-interacting protein 1 OS=Homo sapiens OX=9606 GN=CNRIP1 PE=1 SV=1	Q96F85	CB1 cannabinoid receptor-interacting protein 1 OS=Homo sapiens OX=9606 GN=CNRIP1 PE=1 SV=1	2	2	0.4712	0	1	1	491.29	981.573	981.573	0.25	0.00012	0/0	0	0	4790307	HCD	MS2	33.4511	19.694	99.9441	49571	49559	220621_E_503.raw	F9.3	820	1	FALSE	M	G	F9	chymotrypsin	191088	1.23225e+06	0.134253	0.865747	MG132	2ND	10	158	0	FALSE	0	663878	NA	NA	NA
High	[L].ekIQkEPTAVL.[K]	HCD	1.53	0.0013	0.0086	0.181	0.29	1	Sequest HT (2)	2	664.389	-1.64	99.9648	49583	49583	Q9H583	Glu->pyro-Glu	EKIQKEPTAVL	11	2	99.965	482081	11	N-Term(Glu->pyro-Glu);K2(Acetyl:2H(3));K5(Acetyl:2H(3))	Glu->pyro-Glu@E^Any N-term;Acetyl:2H(3)@K;Acetyl:2H(3)@K	27	QE	0.60787	FALSE	Sequest HT	Sequest HT (B2)	B	2	Unambiguous	1	Q9H583	HEAT repeat-containing protein 1 OS=Homo sapiens OX=9606 GN=HEATR1 PE=1 SV=3	Q9H583	HEAT repeat-containing protein 1 OS=Homo sapiens OX=9606 GN=HEATR1 PE=1 SV=3	0	0	0.2941	0	1	1	664.389	1327.77	1327.77	-1.64	-0.00109	0/0	0	0	4488928	HCD	MS2	61.0176	23.591	99.9648	49583	49572	220621_E_503.raw	F9.3	871	1	FALSE	L	E	F9	chymotrypsin	1.02677e+06	372961	0.733549	0.266451	MG132	2ND	10	158	0	FALSE	0;2;5	457639	NA	NA	NA
High	[F].gALkGAVDGGL.[S]	HCD	2.28	0.0014	0.0095	0.172	0.28	1	Sequest HT (2)	2	524.3	-1.61	99.9986	49601	49601	P46777	Acetyl:2H(3	GALKGAVDGGL	11	2	99.999	482082	11	N-Term(Acetyl:2H(3));K4(Acetyl:2H(3))	Acetyl:2H(3)@Any N-term;Acetyl:2H(3)@K	27	QE	0.608099	FALSE	Sequest HT	Sequest HT (B2)	B	2	Unambiguous	1	P46777	60S ribosomal protein L5 OS=Homo sapiens OX=9606 GN=RPL5 PE=1 SV=3	P46777	60S ribosomal protein L5 OS=Homo sapiens OX=9606 GN=RPL5 PE=1 SV=3	1	2	0.2763	0	1	1	524.3	1047.59	1047.6	-1.61	-0.00084	0/0	0	0	3711338	HCD	MS2	38.3724	30.957	99.9986	49601	49598	220621_E_503.raw	F9.3	1293	1	FALSE	F	G	F9	chymotrypsin	833975	1.03247e+06	0.446826	0.553174	MG132	2ND	10	158	0	FALSE	0;4	459208	NA	NA	NA
High	[M].eGESQPVkMF.[D]	HCD	1.74	0.003	0.021	0.11	0.4	1	Sequest HT (2)	1	1178.56	0.8	100	49602	49602	Q00610	Glu->pyro-Glu	EGESQPVKMF	10	1	100	482083	10	N-Term(Glu->pyro-Glu);K8(Acetyl:2H(3))	Glu->pyro-Glu@E^Any N-term;Acetyl:2H(3)@K	27	QE	0.608111	FALSE	Sequest HT	Sequest HT (B2)	B	2	Unambiguous	1	Q00610	Clathrin heavy chain 1 OS=Homo sapiens OX=9606 GN=CLTC PE=1 SV=5	Q00610	Clathrin heavy chain 1 OS=Homo sapiens OX=9606 GN=CLTC PE=1 SV=5	1	1	0.3966	0	1	1	1178.56	1178.56	1178.56	0.8	0.00094	0/0	0	0	3.50472e+06	HCD	MS2	0	65.361	100	49602	49598	220621_E_503.raw	F9.3	1616	1	FALSE	M	E	F9	chymotrypsin	182462	79025.6	0.697784	0.302216	MG132	2ND	10	158	0	FALSE	0;8	58291.4	NA	NA	NA
High	[M].sETALPGAF.[K]	HCD	1.92	0.0012	0.0077	0.19	0.33	1	Sequest HT (2)	2	469.238	-2.04	100.029	49618	49618	P35579	Acetyl:2H(3	SETALPGAF	9	2	100.029	482084	9	N-Term(Acetyl:2H(3))	Acetyl:2H(3)@Any N-term	27	QE	0.608306	FALSE	Sequest HT	Sequest HT (B2)	B	2	Unambiguous	1	P35579	Myosin-9 OS=Homo sapiens OX=9606 GN=MYH9 PE=1 SV=4	P35579	Myosin-9 OS=Homo sapiens OX=9606 GN=MYH9 PE=1 SV=4	1	2	0.3281	0	1	1	469.238	937.469	937.47	-2.04	-0.00096	0/0	0	0	2.14787e+06	HCD	MS2	35.6695	46.404	100.029	49618	49611	220621_E_503.raw	F9.3	1956	1	FALSE	M	S	F9	chymotrypsin	336081	1.41029e+06	0.192446	0.807554	MG132	2ND	10	158	0	FALSE	0	986397	NA	NA	NA
High	[M].sEVRLPPLRALDDF.[V]	HCD	2.43	0.00022	0.00064	0.447	0.46	1	Sequest HT (2)	2	835.449	-0.12	100.043	49625	49625	O60831	Acetyl	SEVRLPPLRALDDF	14	2	100.042	482085	14	N-Term(Acetyl)	Acetyl@Any N-term	27	QE	0.608395	FALSE	Sequest HT	Sequest HT (B2)	B	2	Unambiguous	1	O60831	PRA1 family protein 2 OS=Homo sapiens OX=9606 GN=PRAF2 PE=1 SV=1	O60831	PRA1 family protein 2 OS=Homo sapiens OX=9606 GN=PRAF2 PE=1 SV=1	3	2	0.4568	0	1	1	835.449	1669.89	1669.89	-0.12	-0.0001	0/0	0	0	53460568	HCD	MS2	2.01632	2.141	100.043	49625	49624	220621_E_503.raw	F9.3	2108	1	FALSE	M	S	F9	chymotrypsin	1.23925e+07	4621170	0.728384	0.271616	MG132	2ND	10	158	0	FALSE	0	4472990	NA	NA	NA
High	[L].vAIIARTDL.[K]	HCD	2.77	0.00071	0.0036	0.255	0.09	1	Sequest HT (2)	2	508.812	-0.1	100.048	49629	49629	P12268; P20839	Acetyl:2H(3	VAIIARTDL	9	2	100.048	482086	9	N-Term(Acetyl:2H(3))	Acetyl:2H(3)@Any N-term	27	QE	0.608434	FALSE	Sequest HT	Sequest HT (B2)	B	2	Unambiguous	2	P12268; P20839	Inosine-5'-monophosphate dehydrogenase 2 OS=Homo sapiens OX=9606 GN=IMPDH2 PE=1 SV=2;Inosine-5'-monophosphate dehydrogenase 1 OS=Homo sapiens OX=9606 GN=IMPDH1 PE=1 SV=2	P12268; P20839	Inosine-5'-monophosphate dehydrogenase 2 OS=Homo sapiens OX=9606 GN=IMPDH2 PE=1 SV=2; Inosine-5'-monophosphate dehydrogenase 1 OS=Homo sapiens OX=9606 GN=IMPDH1 PE=1 SV=2	0	2	0.0866	0	1	1	508.812	1016.62	1016.62	-0.1	-5e-05	0/0	0	0	4.25099e+06	HCD	MS2	0	63.065	100.048	49629	49624	220621_E_503.raw	F9.3	606	2	FALSE	L	V	F9	chymotrypsin	543310	1.21029e+06	0.309825	0.690175	MG132	2ND	10	158	0	FALSE	0	508109	NA	NA	NA
High	[L].ekLVQVVRQL.[E]	HCD	3.14	0.00035	0.0012	0.365	0.5	1	Sequest HT (2)	2	619.886	-0.55	100.05	49630	49630	O43819	Glu->pyro-Glu	EKLVQVVRQL	10	2	100.05	482087	10	N-Term(Glu->pyro-Glu);K2(Acetyl:2H(3))	Glu->pyro-Glu@E^Any N-term;Acetyl:2H(3)@K	27	QE	0.608445	FALSE	Sequest HT	Sequest HT (B2)	B	2	Unambiguous	1	O43819	Protein SCO2 homolog, mitochondrial OS=Homo sapiens OX=9606 GN=SCO2 PE=1 SV=3	O43819	Protein SCO2 homolog, mitochondrial OS=Homo sapiens OX=9606 GN=SCO2 PE=1 SV=3	1	2	0.4968	0	1	1	619.886	1238.77	1238.77	-0.55	-0.00034	0/0	0	0	3.21005e+06	HCD	MS2	43.6925	64.002	100.05	49630	49624	220621_E_503.raw	F9.3	332	1	FALSE	L	E	F9	chymotrypsin	1.2039e+06	1.05815e+06	0.532218	0.467782	MG132	2ND	10	158	0	FALSE	0;2	624454	NA	NA	NA
High	[M].sETALPGAF.[K]	HCD	1.94	0.0011	0.0065	0.204	0.51	1	Sequest HT (2)	1	937.47	-0.07	100.068	49639	49639	P35579	Acetyl:2H(3	SETALPGAF	9	1	100.068	482088	9	N-Term(Acetyl:2H(3))	Acetyl:2H(3)@Any N-term	27	QE	0.60857	FALSE	Sequest HT	Sequest HT (B2)	B	2	Unambiguous	1	P35579	Myosin-9 OS=Homo sapiens OX=9606 GN=MYH9 PE=1 SV=4	P35579	Myosin-9 OS=Homo sapiens OX=9606 GN=MYH9 PE=1 SV=4	1	1	0.5052	0	1	1	937.47	937.47	937.47	-0.07	-7e-05	0/0	0	0	20830802	HCD	MS2	0	6.637	100.068	49639	49637	220621_E_503.raw	F9.3	1871	1	FALSE	M	S	F9	chymotrypsin	2.76681e+06	5.36606e+06	0.340201	0.659799	MG132	2ND	10	158	0	FALSE	0	4178790	NA	NA	NA
High	[L].eRAAVENLPTFL.[V]	HCD	2.99	0.00093	0.0053	0.22	0.36	1	Sequest HT (2)	2	671.362	0.75	100.085	49649	49649	Q14974	Glu->pyro-Glu	ERAAVENLPTFL	12	2	100.086	482089	12	N-Term(Glu->pyro-Glu)	Glu->pyro-Glu@E^Any N-term	27	QE	0.608686	FALSE	Sequest HT	Sequest HT (B2)	B	2	Unambiguous	1	Q14974	Importin subunit beta-1 OS=Homo sapiens OX=9606 GN=KPNB1 PE=1 SV=2	Q14974	Importin subunit beta-1 OS=Homo sapiens OX=9606 GN=KPNB1 PE=1 SV=2	2	2	0.3612	0	1	1	671.362	1341.72	1341.72	0.75	0.0005	0/0	0	0	7647073	HCD	MS2	13.2112	14.276	100.085	49649	49637	220621_E_503.raw	F9.3	1860	1	FALSE	L	E	F9	chymotrypsin	2.9576e+06	1.1283e+06	0.723856	0.276144	MG132	2ND	10	158	0	FALSE	0	980091	NA	NA	NA
High	[F].gALkGAVDGGL.[S]	HCD	1.82	0.0029	0.02	0.111	0.37	1	Sequest HT (2)	1	1047.6	0.91	100.124	49670	49670	P46777	Acetyl:2H(3	GALKGAVDGGL	11	1	100.124	482090	11	N-Term(Acetyl:2H(3));K4(Acetyl:2H(3))	Acetyl:2H(3)@Any N-term;Acetyl:2H(3)@K	27	QE	0.608949	FALSE	Sequest HT	Sequest HT (B2)	B	2	Unambiguous	1	P46777	60S ribosomal protein L5 OS=Homo sapiens OX=9606 GN=RPL5 PE=1 SV=3	P46777	60S ribosomal protein L5 OS=Homo sapiens OX=9606 GN=RPL5 PE=1 SV=3	1	1	0.3681	0	1	1	1047.6	1047.6	1047.6	0.91	0.00096	0/0	0	0	2648588	HCD	MS2	36.3351	68.268	100.124	49670	49663	220621_E_503.raw	F9.3	1280	1	FALSE	F	G	F9	chymotrypsin	756426	200938	0.790114	0.209886	MG132	2ND	10	158	0	FALSE	0;4	326260	NA	NA	NA
High	[Y].eIQNAPEQAcLL.[A]	HCD	2.25	0.0013	0.0082	0.184	0.49	1	Sequest HT (2)	2	684.336	1.58	100.15	49684	49684	Q04917	Glu->pyro-Glu	EIQNAPEQACLL	12	2	100.15	482091	12	N-Term(Glu->pyro-Glu);C10(Carbamidomethyl)	Glu->pyro-Glu@E^Any N-term;Carbamidomethyl@C	27	QE	0.60912	FALSE	Sequest HT	Sequest HT (B2)	B	2	Unambiguous	1	Q04917	14-3-3 protein eta OS=Homo sapiens OX=9606 GN=YWHAH PE=1 SV=4	Q04917	14-3-3 protein eta OS=Homo sapiens OX=9606 GN=YWHAH PE=1 SV=4	1	2	0.4933	0	1	1	684.336	1367.66	1367.66	1.58	0.00108	0/0	0	0	7346478	HCD	MS2	62.2471	21.989	100.15	49684	49676	220621_E_503.raw	F9.3	2056	1	FALSE	Y	E	F9	chymotrypsin	1.18454e+06	435683	0.731097	0.268903	MG132	2ND	10	158	0	FALSE	0;10	495247	NA	NA	NA
High	[F].akIINNTENL.[V]	HCD	1.56	0.0013	0.0083	0.184	0.29	1	Sequest HT (2)	2	610.343	-0.48	100.188	49705	49705	Q9Y617	Acetyl:2H(3	AKIINNTENL	10	2	100.188	482092	10	N-Term(Acetyl:2H(3));K2(Acetyl:2H(3))	Acetyl:2H(3)@Any N-term;Acetyl:2H(3)@K	27	QE	0.609376	FALSE	Sequest HT	Sequest HT (B2)	B	2	Unambiguous	1	Q9Y617	Phosphoserine aminotransferase OS=Homo sapiens OX=9606 GN=PSAT1 PE=1 SV=2	Q9Y617	Phosphoserine aminotransferase OS=Homo sapiens OX=9606 GN=PSAT1 PE=1 SV=2	0	2	0.2949	0	1	1	610.343	1219.68	1219.68	-0.48	-0.00029	0/0	0	0	3.66645e+06	HCD	MS2	33.645	64.981	100.188	49705	49702	220621_E_503.raw	F9.3	1574	1	FALSE	F	A	F9	chymotrypsin	659752	216338	0.753065	0.246935	MG132	2ND	10	158	0	FALSE	0;2	496010	NA	NA	NA
High	[M].vVSEVDIAkADPAAASHPL.[L]	HCD	4.53	3.3e-05	4.5e-06	1.54	0.7	1	Sequest HT (2)	2	990.532	0.38	100.194	49709	49709	P20591	Acetyl:2H(3	VVSEVDIAKADPAAASHPL	19	2	100.194	482093	19	N-Term(Acetyl:2H(3));K9(Acetyl:2H(3))	Acetyl:2H(3)@Any N-term;Acetyl:2H(3)@K	27	QE	0.609419	FALSE	Sequest HT	Sequest HT (B2)	B	2	Unambiguous	1	P20591	Interferon-induced GTP-binding protein Mx1 OS=Homo sapiens OX=9606 GN=MX1 PE=1 SV=4	P20591	Interferon-induced GTP-binding protein Mx1 OS=Homo sapiens OX=9606 GN=MX1 PE=1 SV=4	0	0	0.702	0	1	1	990.532	1980.06	1980.06	0.38	0.00038	0/0	0	0	5.0188e+06	HCD	MS2	58.9908	52.065	100.194	49709	49702	220621_E_503.raw	F9.3	2183	1	FALSE	M	V	F9	chymotrypsin	843915	1.31467e+06	0.390958	0.609042	MG132	2ND	10	158	0	FALSE	0;9	286726	NA	NA	NA
High	[L].eRAAVENLPTFL.[V]	HCD	2.4	0.0033	0.023	0.101	0.46	1	Sequest HT (2)	1	1341.71	-2.01	100.21	49717	49717	Q14974	Glu->pyro-Glu	ERAAVENLPTFL	12	1	100.21	482094	12	N-Term(Glu->pyro-Glu)	Glu->pyro-Glu@E^Any N-term	27	QE	0.609525	FALSE	Sequest HT	Sequest HT (B2)	B	2	Unambiguous	1	Q14974	Importin subunit beta-1 OS=Homo sapiens OX=9606 GN=KPNB1 PE=1 SV=2	Q14974	Importin subunit beta-1 OS=Homo sapiens OX=9606 GN=KPNB1 PE=1 SV=2	2	1	0.4625	0	1	1	1341.71	1341.71	1341.72	-2.01	-0.0027	0/0	0	0	5705380	HCD	MS2	0	75.905	100.21	49717	49715	220621_E_503.raw	F9.3	1845	1	FALSE	L	E	F9	chymotrypsin	197774	75233.8	0.724426	0.275574	MG132	2ND	10	158	0	FALSE	0	83001.2	NA	NA	NA
High	[M].vVSEVDIAkADPAAASHPL.[L]	HCD	5.42	5.1e-05	8.5e-05	0.879	0.53	1	Sequest HT (2)	3	660.689	-1.01	100.219	49723	49723	P20591	Acetyl:2H(3	VVSEVDIAKADPAAASHPL	19	3	100.219	482095	19	N-Term(Acetyl:2H(3));K9(Acetyl:2H(3))	Acetyl:2H(3)@Any N-term;Acetyl:2H(3)@K	27	QE	0.609591	FALSE	Sequest HT	Sequest HT (B2)	B	2	Unambiguous	1	P20591	Interferon-induced GTP-binding protein Mx1 OS=Homo sapiens OX=9606 GN=MX1 PE=1 SV=4	P20591	Interferon-induced GTP-binding protein Mx1 OS=Homo sapiens OX=9606 GN=MX1 PE=1 SV=4	0	3	0.5277	0	1	1	660.689	1980.05	1980.06	-1.01	-0.00067	0/0	0	0	4.61945e+06	HCD	MS2	25.4799	54.213	100.219	49723	49715	220621_E_503.raw	F9.3	2172	1	FALSE	M	V	F9	chymotrypsin	281230	953045	0.22785	0.77215	MG132	2ND	10	158	0	FALSE	0;9	227293	NA	NA	NA
High	[Y].eDDLLGNAkPRYF.[Y]	HCD	3.48	9.6e-05	0.00018	0.697	0.53	1	Sequest HT (2)	2	782.895	-0.14	100.234	49731	49731	Q96FX8	Glu->pyro-Glu	EDDLLGNAKPRYF	13	2	100.234	482096	13	N-Term(Glu->pyro-Glu);K9(Acetyl:2H(3))	Glu->pyro-Glu@E^Any N-term;Acetyl:2H(3)@K	27	QE	0.60969	FALSE	Sequest HT	Sequest HT (B2)	B	2	Unambiguous	1	Q96FX8	p53 apoptosis effector related to PMP-22 OS=Homo sapiens OX=9606 GN=PERP PE=1 SV=1	Q96FX8	p53 apoptosis effector related to PMP-22 OS=Homo sapiens OX=9606 GN=PERP PE=1 SV=1	3	2	0.5316	0	1	1	782.895	1564.78	1564.78	-0.14	-0.00011	0/0	0	0	6.64817e+06	HCD	MS2	7.29141	40.706	100.234	49731	49728	220621_E_503.raw	F9.3	2354	1	FALSE	Y	E	F9	chymotrypsin	787779	2.17346e+06	0.26603	0.73397	MG132	2ND	10	158	0	FALSE	0;9	740579	NA	NA	NA
High	[F].LQAAEAIDDIPF.[G]	HCD	2.18	0.0057	0.04	0.054	0.27	1	Sequest HT (2)	2	651.833	0.52	100.283	49758	49758	P07237	NA	LQAAEAIDDIPF	12	2	100.283	482097	12		NA	27	QE	0.610023	FALSE	Sequest HT	Sequest HT (B2)	B	2	Unambiguous	1	P07237	Protein disulfide-isomerase OS=Homo sapiens OX=9606 GN=P4HB PE=1 SV=3	P07237	Protein disulfide-isomerase OS=Homo sapiens OX=9606 GN=P4HB PE=1 SV=3	1	2	0.2706	0	1	1	651.833	1302.66	1302.66	0.52	0.00034	0/0	0	0	3.91649e+06	HCD	MS2	13.4268	57.728	100.283	49758	49754	220621_E_503.raw	F9.3	1946	1	FALSE	F	L	F9	chymotrypsin	382519	1.4123e+06	0.213123	0.786877	MG132	2ND	10	158	0	FALSE	NA	1129027	NA	NA	NA
High	[M].nkEWPSNL.[D]	HCD	2.12	0.0043	0.029	0.08	0.26	1	Sequest HT (2)	2	539.277	-0.79	100.292	49763	49763	P31327	Acetyl:2H(3	NKEWPSNL	8	2	100.292	482098	8	N-Term(Acetyl:2H(3));K2(Acetyl:2H(3))	Acetyl:2H(3)@Any N-term;Acetyl:2H(3)@K	27	QE	0.61008	FALSE	Sequest HT	Sequest HT (B2)	B	2	Unambiguous	1	P31327	Carbamoyl-phosphate synthase [ammonia], mitochondrial OS=Homo sapiens OX=9606 GN=CPS1 PE=1 SV=2	P31327	Carbamoyl-phosphate synthase [ammonia], mitochondrial OS=Homo sapiens OX=9606 GN=CPS1 PE=1 SV=2	1	2	0.2642	0	1	1	539.277	1077.55	1077.55	-0.79	-0.00043	0/0	0	0	2.08009e+06	HCD	MS2	20.6187	92.468	100.292	49763	49754	220621_E_503.raw	F9.3	1791	1	FALSE	M	N	F9	chymotrypsin	327200	297321	0.523922	0.476078	MG132	2ND	10	158	0	FALSE	0;2	164790	NA	NA	NA
High	[M].akQYDSVEcPF.[C]	HCD	1.78	0.0019	0.012	0.152	0.16	1	Sequest HT (2)	2	715.821	0.92	100.4	49823	49823	P50750	Acetyl	AKQYDSVECPF	11	2	100.4	482099	11	N-Term(Acetyl);K2(Acetyl:2H(3));C9(Carbamidomethyl)	Acetyl@Any N-term;Acetyl:2H(3)@K;Carbamidomethyl@C	27	QE	0.610809	FALSE	Sequest HT	Sequest HT (B2)	B	2	Unambiguous	1	P50750	Cyclin-dependent kinase 9 OS=Homo sapiens OX=9606 GN=CDK9 PE=1 SV=3	P50750	Cyclin-dependent kinase 9 OS=Homo sapiens OX=9606 GN=CDK9 PE=1 SV=3	1	2	0.1629	0	1	1	715.821	1430.63	1430.63	0.92	0.00066	0/0	0	0	2444917	HCD	MS2	53.1264	66.438	100.4	49823	49819	220621_E_503.raw	F9.3	1182	1	FALSE	M	A	F9	chymotrypsin	404133	737186	0.354093	0.645907	MG132	2ND	10	158	0	FALSE	0;2;9	530548	NA	NA	NA
High	[F].fFGTHETAF.[L]	HCD	2.79	0.00033	0.0011	0.376	0.31	1	Sequest HT (2)	2	551.259	1.8	100.404	49825	49825	Q9Y3E1; O75475; P51858; Q5TGJ6; Q7Z4V5	Acetyl:2H(3	FFGTHETAF	9	2	100.404	482100	9	N-Term(Acetyl:2H(3))	Acetyl:2H(3)@Any N-term	27	QE	0.610836	FALSE	Sequest HT	Sequest HT (B2)	B	2	Unambiguous	5	Q9Y3E1; O75475; P51858; Q7Z4V5	Hepatoma-derived growth factor-related protein 3 OS=Homo sapiens OX=9606 GN=HDGFL3 PE=1 SV=1;PC4 and SFRS1-interacting protein OS=Homo sapiens OX=9606 GN=PSIP1 PE=1 SV=1;Hepatoma-derived growth factor OS=Homo sapiens OX=9606 GN=HDGF PE=1 SV=1;Hepatoma-derived growth factor-related protein 2 OS=Homo sapiens OX=9606 GN=HDGFL2 PE=1 SV=1	Q9Y3E1; O75475; P51858; Q5TGJ6; Q7Z4V5	Hepatoma-derived growth factor-related protein 3 OS=Homo sapiens OX=9606 GN=HDGFL3 PE=1 SV=1; PC4 and SFRS1-interacting protein OS=Homo sapiens OX=9606 GN=PSIP1 PE=1 SV=1; Hepatoma-derived growth factor OS=Homo sapiens OX=9606 GN=HDGF PE=1 SV=1; Hepatoma-derived growth factor-like protein 1 OS=Homo sapiens OX=9606 GN=HDGFL1 PE=2 SV=1; Hepatoma-derived growth factor-related protein 2 OS=Homo sapiens OX=9606 GN=HDGFL2 PE=1 SV=1	2	2	0.3118	0	1	1	551.259	1101.51	1101.51	1.8	0.00099	0/0	0	0	2.04605e+06	HCD	MS2	18.0113	91.985	100.404	49825	49819	220621_E_503.raw	F9.3	1268	4	FALSE	F	F	F9	chymotrypsin	158788	531895	0.2299	0.7701	MG132	2ND	10	158	0	FALSE	0	436537	NA	NA	NA
High	[L].aVckAGAAEkGVPL.[Y]	HCD	2.12	0.0014	0.0091	0.176	0.22	1	Sequest HT (2)	2	753.424	4.74	100.423	49835	49835	P13929	Acetyl:2H(3	AVCKAGAAEKGVPL	14	2	100.423	482101	14	N-Term(Acetyl:2H(3));C3(Carbamidomethyl);K4(Acetyl:2H(3));K10(Acetyl:2H(3))	Acetyl:2H(3)@Any N-term;Carbamidomethyl@C;Acetyl:2H(3)@K;Acetyl:2H(3)@K	27	QE	0.610964	FALSE	Sequest HT	Sequest HT (B2)	B	2	Unambiguous	1	P13929	Beta-enolase OS=Homo sapiens OX=9606 GN=ENO3 PE=1 SV=5	P13929	Beta-enolase OS=Homo sapiens OX=9606 GN=ENO3 PE=1 SV=5	0	2	0.2217	0	1	1	753.424	1505.84	1505.83	4.74	0.00357	0/0	0	0	3.83426e+06	HCD	MS2	18.3081	46.951	100.423	49835	49832	220621_E_503.raw	F9.3	1508	1	FALSE	L	A	F9	chymotrypsin	743258	1.40594e+06	0.345831	0.654169	MG132	2ND	10	158	0	FALSE	0;3;4;10	1375662	NA	NA	NA
High	[L].eNTSkVPAPkDVL.[A]	HCD	1.94	0.00047	0.0027	0.281	0.38	1	Sequest HT (2)	2	735.41	0.49	100.45	49850	49850	Q9NZM5	Glu->pyro-Glu	ENTSKVPAPKDVL	13	2	100.45	482102	13	N-Term(Glu->pyro-Glu);K5(Acetyl:2H(3));K10(Acetyl:2H(3))	Glu->pyro-Glu@E^Any N-term;Acetyl:2H(3)@K;Acetyl:2H(3)@K	27	QE	0.611146	FALSE	Sequest HT	Sequest HT (B2)	B	2	Unambiguous	1	Q9NZM5	Ribosome biogenesis protein NOP53 OS=Homo sapiens OX=9606 GN=NOP53 PE=1 SV=2	Q9NZM5	Ribosome biogenesis protein NOP53 OS=Homo sapiens OX=9606 GN=NOP53 PE=1 SV=2	0	2	0.3814	0	1	1	735.41	1469.81	1469.81	0.49	0.00036	0/0	0	0	2.66637e+06	HCD	MS2	64.4989	68.06	100.45	49850	49845	220621_E_503.raw	F9.3	1547	1	FALSE	L	E	F9	chymotrypsin	255308	385203	0.398601	0.601399	MG132	2ND	10	158	0	FALSE	0;5;10	179890	NA	NA	NA
High	[F].LQAAEAIDDIPF.[G]	HCD	2.32	0.0022	0.014	0.139	0.38	1	Sequest HT (2)	1	1302.66	0.12	100.455	49853	49853	P07237	NA	LQAAEAIDDIPF	12	1	100.455	482103	12		NA	27	QE	0.611185	FALSE	Sequest HT	Sequest HT (B2)	B	2	Unambiguous	1	P07237	Protein disulfide-isomerase OS=Homo sapiens OX=9606 GN=P4HB PE=1 SV=3	P07237	Protein disulfide-isomerase OS=Homo sapiens OX=9606 GN=P4HB PE=1 SV=3	1	1	0.3793	0	1	1	1302.66	1302.66	1302.66	0.12	0.00015	0/0	0	0	2.14634e+06	HCD	MS2	0	93.774	100.455	49853	49845	220621_E_503.raw	F9.3	1923	1	FALSE	F	L	F9	chymotrypsin	237138	19962.6	0.922355	0.0776452	MG132	2ND	10	158	0	FALSE	NA	55074.9	NA	NA	NA
High	[L].kGkEPPkkVF.[V]	HCD	1.49	0.0014	0.0089	0.178	0.23	1	Sequest HT (2)	2	691.929	-0.97	100.564	49913	49913	O14979	Acetyl:2H(3	KGKEPPKKVF	10	2	100.564	482104	10	N-Term(Acetyl:2H(3));K1(Acetyl:2H(3));K3(Acetyl:2H(3));K7(Acetyl:2H(3));K8(Acetyl:2H(3))	Acetyl:2H(3)@Any N-term;Acetyl:2H(3)@K;Acetyl:2H(3)@K;Acetyl:2H(3)@K;Acetyl:2H(3)@K	27	QE	0.611918	FALSE	Sequest HT	Sequest HT (B2)	B	2	Unambiguous	1	O14979	Heterogeneous nuclear ribonucleoprotein D-like OS=Homo sapiens OX=9606 GN=HNRNPDL PE=1 SV=3	O14979	Heterogeneous nuclear ribonucleoprotein D-like OS=Homo sapiens OX=9606 GN=HNRNPDL PE=1 SV=3	0	2	0.2282	0	1	1	691.929	1382.85	1382.85	-0.97	-0.00067	0/0	0	0	4.16083e+06	HCD	MS2	39.3323	57.016	100.564	49913	49910	220621_E_503.raw	F9.3	335	1	FALSE	L	K	F9	chymotrypsin	591114	400392	0.596178	0.403822	MG132	2ND	10	158	0	FALSE	0;1;3;7;8	453724	NA	NA	NA
High	[-].mDDREDLVYQAkL.[A]	HCD	2.98	0.0002	0.00042	0.518	0.5	1	Sequest HT (2)	2	841.911	1.04	100.681	49978	49978	P62258	Acetyl	MDDREDLVYQAKL	13	2	100.681	482105	13	N-Term(Acetyl);K12(Acetyl:2H(3))	Acetyl@Any N-term;Acetyl:2H(3)@K	27	QE	0.612711	FALSE	Sequest HT	Sequest HT (B2)	B	2	Unambiguous	1	P62258	14-3-3 protein epsilon OS=Homo sapiens OX=9606 GN=YWHAE PE=1 SV=1	P62258	14-3-3 protein epsilon OS=Homo sapiens OX=9606 GN=YWHAE PE=1 SV=1	3	2	0.5	0	1	1	841.911	1682.82	1682.81	1.04	0.00087	0/0	0	0	5.02074e+06	HCD	MS2	15.7685	49.121	100.681	49978	49975	220621_E_503.raw	F9.3	2098	1	FALSE	NA	M	F9	chymotrypsin	977432	448590	0.685426	0.314574	MG132	2ND	10	158	0	FALSE	0;12	262036	NA	NA	NA
High	[L].ekIVNPkGEEkPSMY.[-]	HCD	2.41	0.00036	0.0013	0.353	0.43	1	Sequest HT (2)	2	933.49	2.97	100.692	49984	49984	Q9UL46	Glu->pyro-Glu	EKIVNPKGEEKPSMY	15	2	100.692	482106	15	N-Term(Glu->pyro-Glu);K2(Acetyl:2H(3));K7(Acetyl:2H(3));K11(Acetyl:2H(3))	Glu->pyro-Glu@E^Any N-term;Acetyl:2H(3)@K;Acetyl:2H(3)@K;Acetyl:2H(3)@K	27	QE	0.61278	FALSE	Sequest HT	Sequest HT (B2)	B	2	Unambiguous	1	Q9UL46	Proteasome activator complex subunit 2 OS=Homo sapiens OX=9606 GN=PSME2 PE=1 SV=4	Q9UL46	Proteasome activator complex subunit 2 OS=Homo sapiens OX=9606 GN=PSME2 PE=1 SV=4	1	0	0.4274	0	1	1	933.49	1865.97	1865.97	2.97	0.00277	0/0	0	0	4322528	HCD	MS2	38.4223	53.648	100.692	49984	49975	220621_E_503.raw	F9.3	2431	1	FALSE	L	E	F9	chymotrypsin	797745	366639	0.685122	0.314878	MG132	2ND	10	158	0	FALSE	0;2;7;11	436013	NA	NA	NA
High	[M].aSGNARIGkPAPDFkATAVVDGAF.[K]	HCD	4.04	0.00033	0.0011	0.374	0.42	1	Sequest HT (2)	3	831.442	2.26	100.693	49985	49985	P32119	Acetyl	ASGNARIGKPAPDFKATAVVDGAF	24	3	100.693	482107	24	N-Term(Acetyl);K9(Acetyl:2H(3));K15(Acetyl:2H(3))	Acetyl@Any N-term;Acetyl:2H(3)@K;Acetyl:2H(3)@K	27	QE	0.612791	FALSE	Sequest HT	Sequest HT (B2)	B	2	Unambiguous	1	P32119	Peroxiredoxin-2 OS=Homo sapiens OX=9606 GN=PRDX2 PE=1 SV=5	P32119	Peroxiredoxin-2 OS=Homo sapiens OX=9606 GN=PRDX2 PE=1 SV=5	1	3	0.4158	0	1	1	831.442	2492.31	2492.31	2.26	0.00188	0/0	0	0	1.22417e+06	HCD	MS2	21.6687	53.075	100.693	49985	49975	220621_E_503.raw	F9.3	2233	1	FALSE	M	A	F9	chymotrypsin	793286	185030	0.810869	0.189131	MG132	2ND	10	158	0	FALSE	0;9;15	294036	NA	NA	NA
High	[L].aIIDPGDSDIIRSMPEQTGEk.[-]	HCD	2.91	0.0023	0.015	0.135	0.08	1	Sequest HT (2)	3	788.063	1.8	100.743	50013	50013	P62888	Acetyl:2H(3	AIIDPGDSDIIRSMPEQTGEK	21	3	100.743	482108	21	N-Term(Acetyl:2H(3));K21(Acetyl:2H(3))	Acetyl:2H(3)@Any N-term;Acetyl:2H(3)@K	27	QE	0.61313	FALSE	Sequest HT	Sequest HT (B2)	B	2	Unambiguous	1	P62888	60S ribosomal protein L30 OS=Homo sapiens OX=9606 GN=RPL30 PE=1 SV=2	P62888	60S ribosomal protein L30 OS=Homo sapiens OX=9606 GN=RPL30 PE=1 SV=2	1	3	0.0825	0	1	1	788.063	2362.18	2362.17	1.8	0.00142	0/0	0	0	2.35464e+06	HCD	MS2	20.0203	57.545	100.743	50013	50001	220621_E_503.raw	F9.3	2617	1	FALSE	L	A	F9	chymotrypsin	223831	339078	0.397633	0.602367	MG132	2ND	10	158	0	FALSE	0;21	103096	NA	NA	NA
High	[L].eAALEEkSAL.[E]	HCD	1.93	0.0017	0.011	0.158	0.15	1	Sequest HT (2)	2	575.81	2.35	100.76	50021	50021	Q14204	Acetyl:2H(3	EAALEEKSAL	10	2	100.76	482109	10	N-Term(Acetyl:2H(3));K7(Acetyl:2H(3))	Acetyl:2H(3)@Any N-term;Acetyl:2H(3)@K	27	QE	0.613241	FALSE	Sequest HT	Sequest HT (B2)	B	2	Unambiguous	1	Q14204	Cytoplasmic dynein 1 heavy chain 1 OS=Homo sapiens OX=9606 GN=DYNC1H1 PE=1 SV=5	Q14204	Cytoplasmic dynein 1 heavy chain 1 OS=Homo sapiens OX=9606 GN=DYNC1H1 PE=1 SV=5	1	2	0.1503	0	1	1	575.81	1150.61	1150.61	2.35	0.00135	0/0	0	0	4097082	HCD	MS2	23.5782	63.309	100.76	50021	50014	220621_E_503.raw	F9.3	1872	1	FALSE	L	E	F9	chymotrypsin	1.5315e+06	491242	0.75714	0.24286	MG132	2ND	10	158	0	FALSE	0;7	585835	NA	NA	NA
High	[L].ekIVNPkGEEkPSMY.[-]	HCD	2.08	0.0012	0.0079	0.187	0.36	1	Sequest HT (2)	2	933.483	-3.77	100.779	50032	50032	Q9UL46	Glu->pyro-Glu	EKIVNPKGEEKPSMY	15	2	100.779	482110	15	N-Term(Glu->pyro-Glu);K2(Acetyl:2H(3));K7(Acetyl:2H(3));K11(Acetyl:2H(3))	Glu->pyro-Glu@E^Any N-term;Acetyl:2H(3)@K;Acetyl:2H(3)@K;Acetyl:2H(3)@K	27	QE	0.613373	FALSE	Sequest HT	Sequest HT (B2)	B	2	Unambiguous	1	Q9UL46	Proteasome activator complex subunit 2 OS=Homo sapiens OX=9606 GN=PSME2 PE=1 SV=4	Q9UL46	Proteasome activator complex subunit 2 OS=Homo sapiens OX=9606 GN=PSME2 PE=1 SV=4	1	2	0.3606	0	1	1	933.483	1865.96	1865.97	-3.77	-0.00352	0/0	0	0	3.17983e+06	HCD	MS2	18.3647	55.089	100.779	50032	50027	220621_E_503.raw	F9.3	2574	1	FALSE	L	E	F9	chymotrypsin	702020	299927	0.700656	0.299344	MG132	2ND	10	158	0	FALSE	0;2;7;11	398089	NA	NA	NA
High	[W].eLISNASDAL.[D]	HCD	2.13	0.005	0.035	0.066	0.38	1	Sequest HT (2)	2	507.758	-0.51	100.781	50033	50033	Q58FF8	Glu->pyro-Glu	ELISNASDAL	10	2	100.781	482111	10	N-Term(Glu->pyro-Glu)	Glu->pyro-Glu@E^Any N-term	27	QE	0.613386	FALSE	Sequest HT	Sequest HT (B2)	B	2	Unambiguous	1	Q58FF8	Putative heat shock protein HSP 90-beta 2 OS=Homo sapiens OX=9606 GN=HSP90AB2P PE=1 SV=2	Q58FF8	Putative heat shock protein HSP 90-beta 2 OS=Homo sapiens OX=9606 GN=HSP90AB2P PE=1 SV=2	1	2	0.3803	0	1	1	507.758	1014.51	1014.51	-0.51	-0.00026	0/0	0	0	3092611	HCD	MS2	0	81.341	100.781	50033	50027	220621_E_503.raw	F9.3	1631	1	FALSE	W	E	F9	chymotrypsin	307819	586750	0.344098	0.655902	MG132	2ND	10	158	0	FALSE	0	497442	NA	NA	NA
High	[L].sIkkDEEVL.[K]	HCD	1.72	0.0035	0.024	0.097	0.38	1	Sequest HT (2)	2	598.34	-3.33	100.8	50043	50043	O00148; Q13838	Acetyl:2H(3	SIKKDEEVL	9	2	100.8	482112	9	N-Term(Acetyl:2H(3));K3(Acetyl:2H(3));K4(Acetyl:2H(3))	Acetyl:2H(3)@Any N-term;Acetyl:2H(3)@K;Acetyl:2H(3)@K	27	QE	0.613517	FALSE	Sequest HT	Sequest HT (B2)	B	2	Unambiguous	2	O00148; Q13838	ATP-dependent RNA helicase DDX39A OS=Homo sapiens OX=9606 GN=DDX39A PE=1 SV=2;Spliceosome RNA helicase DDX39B OS=Homo sapiens OX=9606 GN=DDX39B PE=1 SV=1	O00148; Q13838	ATP-dependent RNA helicase DDX39A OS=Homo sapiens OX=9606 GN=DDX39A PE=1 SV=2; Spliceosome RNA helicase DDX39B OS=Homo sapiens OX=9606 GN=DDX39B PE=1 SV=1	0	2	0.3779	0	1	1	598.34	1195.67	1195.68	-3.33	-0.00199	0/0	0	0	4574869	HCD	MS2	29.085	16.651	100.8	50043	50040	220621_E_503.raw	F9.3	1438	2	FALSE	L	S	F9	chymotrypsin	638437	546518	0.538786	0.461214	MG132	2ND	10	158	0	FALSE	0;3;4	366607	NA	NA	NA
High	[-].mDDREDLVYQAkL.[A]	HCD	2.55	0.0075	0.052	0.028	0.26	1	Sequest HT (2)	3	561.608	-1.61	100.854	50073	50073	P62258	Acetyl	MDDREDLVYQAKL	13	3	100.854	482113	13	N-Term(Acetyl);K12(Acetyl:2H(3))	Acetyl@Any N-term;Acetyl:2H(3)@K	27	QE	0.613879	FALSE	Sequest HT	Sequest HT (B2)	B	2	Unambiguous	1	P62258	14-3-3 protein epsilon OS=Homo sapiens OX=9606 GN=YWHAE PE=1 SV=1	P62258	14-3-3 protein epsilon OS=Homo sapiens OX=9606 GN=YWHAE PE=1 SV=1	3	3	0.2627	0	1	1	561.608	1682.81	1682.81	-1.61	-0.00091	0/0	0	0	1.53988e+06	HCD	MS2	14.3265	92.049	100.854	50073	50066	220621_E_503.raw	F9.3	2057	1	FALSE	NA	M	F9	chymotrypsin	516356	265259	0.660627	0.339373	MG132	2ND	10	158	0	FALSE	0;12	208483	NA	NA	NA
High	[F].gGRNPFDTFF.[G]	HCD	2.6	0.0027	0.019	0.119	0.39	1	Sequest HT (2)	2	601.787	-0.09	100.899	50099	50099	P25685	Acetyl:2H(3	GGRNPFDTFF	10	2	100.899	482114	10	N-Term(Acetyl:2H(3))	Acetyl:2H(3)@Any N-term	27	QE	0.614181	FALSE	Sequest HT	Sequest HT (B2)	B	2	Unambiguous	1	P25685	DnaJ homolog subfamily B member 1 OS=Homo sapiens OX=9606 GN=DNAJB1 PE=1 SV=4	P25685	DnaJ homolog subfamily B member 1 OS=Homo sapiens OX=9606 GN=DNAJB1 PE=1 SV=4	2	2	0.3885	0	1	1	601.787	1202.57	1202.57	-0.09	-5e-05	0/0	0	0	2.49333e+06	HCD	MS2	36.5938	37.549	100.899	50099	50092	220621_E_503.raw	F9.3	1552	1	FALSE	F	G	F9	chymotrypsin	550493	432955	0.559758	0.440242	MG132	2ND	10	158	0	FALSE	0	254314	NA	NA	NA
High	[F].kATAVMPDGQF.[K]	HCD	1.83	0.0026	0.018	0.121	0.19	1	Sequest HT (2)	2	627.819	0.12	100.903	50101	50101	Q06830	Acetyl:2H(3	KATAVMPDGQF	11	2	100.903	482115	11	N-Term(Acetyl:2H(3));K1(Acetyl:2H(3))	Acetyl:2H(3)@Any N-term;Acetyl:2H(3)@K	27	QE	0.614209	FALSE	Sequest HT	Sequest HT (B2)	B	2	Unambiguous	1	Q06830	Peroxiredoxin-1 OS=Homo sapiens OX=9606 GN=PRDX1 PE=1 SV=1	Q06830	Peroxiredoxin-1 OS=Homo sapiens OX=9606 GN=PRDX1 PE=1 SV=1	1	2	0.1913	0	1	1	627.819	1254.63	1254.63	0.12	8e-05	0/0	0	0	2247312	HCD	MS2	45.2374	81.063	100.903	50101	50092	220621_E_503.raw	F9.3	1941	1	FALSE	F	K	F9	chymotrypsin	517817	435062	0.543424	0.456576	MG132	2ND	10	158	0	FALSE	0;1	347205	NA	NA	NA
High	[M].sDkPDmAEIEkF.[D]	HCD	1.74	0.0038	0.026	0.09	0.33	1	Sequest HT (2)	1	1557.73	0.49	100.961	50133	50133	P62328	Acetyl	SDKPDMAEIEKF	12	1	100.961	482116	12	N-Term(Acetyl);K3(Acetyl:2H(3));M6(Oxidation);K11(Acetyl:2H(3))	Acetyl@Any N-term;Acetyl:2H(3)@K;Oxidation@M;Acetyl:2H(3)@K	27	QE	0.6146	FALSE	Sequest HT	Sequest HT (B2)	B	2	Unambiguous	1	P62328	Thymosin beta-4 OS=Homo sapiens OX=9606 GN=TMSB4X PE=1 SV=2	P62328	Thymosin beta-4 OS=Homo sapiens OX=9606 GN=TMSB4X PE=1 SV=2	1	1	0.3276	0	1	1	1557.73	1557.73	1557.73	0.49	0.00077	0/0	0	0	4.14693e+06	HCD	MS2	0	95.36	100.961	50133	50131	220621_E_503.raw	F9.3	1757	1	FALSE	M	S	F9	chymotrypsin	424635	81192.2	0.839486	0.160514	MG132	2ND	10	158	0	FALSE	0;3;6;11	168990	NA	NA	NA
High	[-].mDDREDLVYQAkL.[A]	HCD	2.86	0.0002	0.00042	0.518	0.48	1	Sequest HT (2)	2	841.91	-0.33	101.044	50182	50182	P62258	Acetyl	MDDREDLVYQAKL	13	2	101.044	482117	13	N-Term(Acetyl);K12(Acetyl:2H(3))	Acetyl@Any N-term;Acetyl:2H(3)@K	27	QE	0.61516	FALSE	Sequest HT	Sequest HT (B2)	B	2	Unambiguous	1	P62258	14-3-3 protein epsilon OS=Homo sapiens OX=9606 GN=YWHAE PE=1 SV=1	P62258	14-3-3 protein epsilon OS=Homo sapiens OX=9606 GN=YWHAE PE=1 SV=1	3	2	0.4825	0	1	1	841.91	1682.81	1682.81	-0.33	-0.00028	0/0	0	0	6.81981e+06	HCD	MS2	20.7773	44.629	101.044	50182	50170	220621_E_503.raw	F9.3	2051	1	FALSE	NA	M	F9	chymotrypsin	1.0203e+06	391566	0.72266	0.27734	MG132	2ND	10	158	0	FALSE	0;12	276943	NA	NA	NA
High	[M].aEGGAADLDTQRSDIATLL.[K]	HCD	3.86	5.1e-05	7.5e-05	0.909	0.52	1	Sequest HT (2)	2	979.987	0.15	101.099	50213	50213	Q9Y4E8	Acetyl	AEGGAADLDTQRSDIATLL	19	2	101.099	482118	19	N-Term(Acetyl)	Acetyl@Any N-term	27	QE	0.615532	FALSE	Sequest HT	Sequest HT (B2)	B	2	Unambiguous	1	Q9Y4E8	Ubiquitin carboxyl-terminal hydrolase 15 OS=Homo sapiens OX=9606 GN=USP15 PE=1 SV=3	Q9Y4E8	Ubiquitin carboxyl-terminal hydrolase 15 OS=Homo sapiens OX=9606 GN=USP15 PE=1 SV=3	2	2	0.5155	0	1	1	979.987	1958.97	1958.97	0.15	0.00015	0/0	0	0	3.01118e+06	HCD	MS2	0	52.412	101.099	50213	50209	220621_E_503.raw	F9.3	2481	1	FALSE	M	A	F9	chymotrypsin	2072311	360643	0.851767	0.148233	MG132	2ND	10	158	0	FALSE	0	784441	NA	NA	NA
High	[L].tkEQWEERIQNW.[H]	HCD	3.23	0.00011	0.00022	0.647	0.42	1	Sequest HT (2)	2	868.932	2.86	101.121	50227	50227	P35241	Acetyl:2H(3	TKEQWEERIQNW	12	2	101.122	482119	12	N-Term(Acetyl:2H(3));K2(Acetyl:2H(3))	Acetyl:2H(3)@Any N-term;Acetyl:2H(3)@K	27	QE	0.615686	FALSE	Sequest HT	Sequest HT (B2)	B	2	Unambiguous	1	P35241	Radixin OS=Homo sapiens OX=9606 GN=RDX PE=1 SV=1	P35241	Radixin OS=Homo sapiens OX=9606 GN=RDX PE=1 SV=1	1	2	0.4241	0	1	1	868.932	1736.86	1736.85	2.86	0.00249	0/0	0	0	3.13641e+06	HCD	MS2	0	51.447	101.121	50227	50222	220621_E_503.raw	F9.3	2383	1	FALSE	L	T	F9	chymotrypsin	159441	122664	0.565184	0.434816	MG132	2ND	10	158	0	FALSE	0;2	27303.1	NA	NA	NA
High	[F].eEAERSLkDMEESIRNL.[E]	HCD	4.9	3.3e-05	1.5e-05	1.27	0.54	1	Sequest HT (2)	3	692.674	-1.66	101.131	50234	50234	P14314	Glu->pyro-Glu	EEAERSLKDMEESIRNL	17	3	101.131	482120	17	N-Term(Glu->pyro-Glu);K8(Acetyl:2H(3))	Glu->pyro-Glu@E^Any N-term;Acetyl:2H(3)@K	27	QE	0.615751	FALSE	Sequest HT	Sequest HT (B2)	B	2	Unambiguous	1	P14314	Glucosidase 2 subunit beta OS=Homo sapiens OX=9606 GN=PRKCSH PE=1 SV=2	P14314	Glucosidase 2 subunit beta OS=Homo sapiens OX=9606 GN=PRKCSH PE=1 SV=2	2	3	0.5388	0	1	1	692.674	2076.01	2076.01	-1.66	-0.00115	0/0	0	0	4593482	HCD	MS2	75.6636	49.208	101.131	50234	50222	220621_E_503.raw	F9.3	2363	1	FALSE	F	E	F9	chymotrypsin	1.88568e+06	1.96158e+06	0.490136	0.509864	MG132	2ND	10	158	0	FALSE	0;8	711728	NA	NA	NA
High	[M].pRkIEEIkDF.[L]	HCD	2.39	0.00039	0.0017	0.327	0.41	1	Sequest HT (2)	2	705.404	1.57	101.145	50241	50241	P63173	Acetyl:2H(3	PRKIEEIKDF	10	2	101.145	482121	10	N-Term(Acetyl:2H(3));K3(Acetyl:2H(3));K8(Acetyl:2H(3))	Acetyl:2H(3)@Any N-term;Acetyl:2H(3)@K;Acetyl:2H(3)@K	27	QE	0.615842	FALSE	Sequest HT	Sequest HT (B2)	B	2	Unambiguous	1	P63173	60S ribosomal protein L38 OS=Homo sapiens OX=9606 GN=RPL38 PE=1 SV=2	P63173	60S ribosomal protein L38 OS=Homo sapiens OX=9606 GN=RPL38 PE=1 SV=2	0	2	0.4142	0	1	1	705.404	1409.8	1409.8	1.57	0.00111	0/0	0	0	2.07183e+06	HCD	MS2	25.9694	58.061	101.145	50241	50235	220621_E_503.raw	F9.3	1197	1	FALSE	M	P	F9	chymotrypsin	501900	205410	0.70959	0.29041	MG132	2ND	10	158	0	FALSE	0;3;8	184324	NA	NA	NA
High	[L].cRFPVEIkSF.[Y]	HCD	2.4	0.00016	0.00031	0.573	0.37	1	Sequest HT (2)	2	686.863	-1.27	101.151	50245	50245	O43776	Acetyl:2H(3	CRFPVEIKSF	10	2	101.151	482122	10	N-Term(Acetyl:2H(3));C1(Carbamidomethyl);K8(Acetyl:2H(3))	Acetyl:2H(3)@Any N-term;Carbamidomethyl@C;Acetyl:2H(3)@K	27	QE	0.615884	FALSE	Sequest HT	Sequest HT (B2)	B	2	Unambiguous	1	O43776	Asparagine--tRNA ligase, cytoplasmic OS=Homo sapiens OX=9606 GN=NARS1 PE=1 SV=1	O43776	Asparagine--tRNA ligase, cytoplasmic OS=Homo sapiens OX=9606 GN=NARS1 PE=1 SV=1	1	2	0.3708	0	1	1	686.863	1372.72	1372.72	-1.27	-0.00087	0/0	0	0	5836166	HCD	MS2	31.3846	42.806	101.151	50245	50235	220621_E_503.raw	F9.3	1983	1	FALSE	L	C	F9	chymotrypsin	863720	527598	0.620793	0.379207	MG132	2ND	10	158	0	FALSE	0;1;8	356420	NA	NA	NA
High	[L].aPRDGVIIGL.[N]	HCD	2.44	0.0023	0.015	0.134	0.06	1	Sequest HT (2)	2	528.318	0.1	101.174	50260	50260	Q9HBR0	Acetyl:2H(3	APRDGVIIGL	10	2	101.174	482123	10	N-Term(Acetyl:2H(3))	Acetyl:2H(3)@Any N-term	27	QE	0.616044	FALSE	Sequest HT	Sequest HT (B2)	B	2	Unambiguous	1	Q9HBR0	Putative sodium-coupled neutral amino acid transporter 10 OS=Homo sapiens OX=9606 GN=SLC38A10 PE=1 SV=2	Q9HBR0	Putative sodium-coupled neutral amino acid transporter 10 OS=Homo sapiens OX=9606 GN=SLC38A10 PE=1 SV=2	0	0	0.0615	0	1	1	528.318	1055.63	1055.63	0.1	5e-05	0/0	0	0	4.73164e+06	HCD	MS2	21.1074	52.829	101.174	50260	50248	220621_E_503.raw	F9.3	742	1	FALSE	L	A	F9	chymotrypsin	943918	917689	0.507045	0.492955	MG132	2ND	10	158	0	FALSE	0	381640	NA	NA	NA
High	[F].eEAERSLkDMEESIRNL.[E]	HCD	4.1	3.3e-05	4e-06	1.56	0.68	1	Sequest HT (2)	2	1038.51	-0.26	101.204	50275	50275	P14314	Glu->pyro-Glu	EEAERSLKDMEESIRNL	17	2	101.204	482124	17	N-Term(Glu->pyro-Glu);K8(Acetyl:2H(3))	Glu->pyro-Glu@E^Any N-term;Acetyl:2H(3)@K	27	QE	0.616242	FALSE	Sequest HT	Sequest HT (B2)	B	2	Unambiguous	1	P14314	Glucosidase 2 subunit beta OS=Homo sapiens OX=9606 GN=PRKCSH PE=1 SV=2	P14314	Glucosidase 2 subunit beta OS=Homo sapiens OX=9606 GN=PRKCSH PE=1 SV=2	2	2	0.6805	0	1	1	1038.51	2076.01	2076.01	-0.26	-0.00027	0/0	0	0	4.66227e+06	HCD	MS2	7.63941	62.513	101.204	50275	50274	220621_E_503.raw	F9.3	2419	1	FALSE	F	E	F9	chymotrypsin	615185	841642	0.422278	0.577722	MG132	2ND	10	158	0	FALSE	0;8	288715	NA	NA	NA
High	[Y].eFGEDIPEAPERLM.[T]	HCD	2.38	0.00087	0.0045	0.235	0.42	1	Sequest HT (2)	2	807.874	-3.32	101.233	50292	50292	O43776	Glu->pyro-Glu	EFGEDIPEAPERLM	14	2	101.232	482125	14	N-Term(Glu->pyro-Glu)	Glu->pyro-Glu@E^Any N-term	27	QE	0.616436	FALSE	Sequest HT	Sequest HT (B2)	B	2	Unambiguous	1	O43776	Asparagine--tRNA ligase, cytoplasmic OS=Homo sapiens OX=9606 GN=NARS1 PE=1 SV=1	O43776	Asparagine--tRNA ligase, cytoplasmic OS=Homo sapiens OX=9606 GN=NARS1 PE=1 SV=1	2	2	0.416	0	1	1	807.874	1614.74	1614.75	-3.32	-0.00268	0/0	0	0	2085068	HCD	MS2	0	63.961	101.233	50292	50287	220621_E_503.raw	F9.3	1467	1	FALSE	Y	E	F9	chymotrypsin	264115	816902	0.244321	0.755679	MG132	2ND	10	158	0	FALSE	0	467638	NA	NA	NA
High	[F].sANIEDINEADLVRPL.[L]	HCD	5.69	3.3e-05	2.3e-06	1.69	0.6	1	Sequest HT (2)	2	907.47	-2.54	101.25	50302	50302	P18583	Acetyl:2H(3	SANIEDINEADLVRPL	16	2	101.25	482126	16	N-Term(Acetyl:2H(3))	Acetyl:2H(3)@Any N-term	27	QE	0.616552	FALSE	Sequest HT	Sequest HT (B2)	B	2	Unambiguous	1	P18583	Protein SON OS=Homo sapiens OX=9606 GN=SON PE=1 SV=4	P18583	Protein SON OS=Homo sapiens OX=9606 GN=SON PE=1 SV=4	1	2	0.6028	0	1	1	907.47	1813.93	1813.94	-2.54	-0.0023	0/0	0	0	2.07473e+06	HCD	MS2	0	52.342	101.25	50302	50300	220621_E_503.raw	F9.3	2486	1	FALSE	F	S	F9	chymotrypsin	769654	1.2778e+06	0.375908	0.624092	MG132	2ND	10	158	0	FALSE	0	317179	NA	NA	NA
High	[F].nFGkEkF.[E]	HCD	2.43	0.00047	0.0026	0.283	0.27	1	Sequest HT (2)	1	1004.54	-0.32	101.352	50362	50362	P33316	Acetyl:2H(3	NFGKEKF	7	1	101.352	482127	7	N-Term(Acetyl:2H(3));K4(Acetyl:2H(3));K6(Acetyl:2H(3))	Acetyl:2H(3)@Any N-term;Acetyl:2H(3)@K;Acetyl:2H(3)@K	27	QE	0.617245	FALSE	Sequest HT	Sequest HT (B2)	B	2	Unambiguous	1	P33316	Deoxyuridine 5'-triphosphate nucleotidohydrolase, mitochondrial OS=Homo sapiens OX=9606 GN=DUT PE=1 SV=4	P33316	Deoxyuridine 5'-triphosphate nucleotidohydrolase, mitochondrial OS=Homo sapiens OX=9606 GN=DUT PE=1 SV=4	1	0	0.2675	0	1	1	1004.54	1004.54	1004.54	-0.32	-0.00032	0/0	0	0	4557753	HCD	MS2	56.5446	50.348	101.352	50362	50352	220621_E_503.raw	F9.3	1766	1	FALSE	F	N	F9	chymotrypsin	518056	280628	0.648637	0.351363	MG132	2ND	10	158	0	FALSE	0;4;6	212156	NA	NA	NA
High	[M].sDkPDmAEIEkF.[D]	HCD	1.55	0.0065	0.046	0.041	0.38	1	Sequest HT (2)	2	779.367	0.14	101.383	50379	50379	P62328	Acetyl	SDKPDMAEIEKF	12	2	101.383	482128	12	N-Term(Acetyl);K3(Acetyl:2H(3));M6(Oxidation);K11(Acetyl:2H(3))	Acetyl@Any N-term;Acetyl:2H(3)@K;Oxidation@M;Acetyl:2H(3)@K	27	QE	0.617455	FALSE	Sequest HT	Sequest HT (B2)	B	2	Unambiguous	1	P62328	Thymosin beta-4 OS=Homo sapiens OX=9606 GN=TMSB4X PE=1 SV=2	P62328	Thymosin beta-4 OS=Homo sapiens OX=9606 GN=TMSB4X PE=1 SV=2	1	2	0.3806	0	1	1	779.367	1557.73	1557.73	0.14	0.00011	0/0	0	0	348226176	HCD	MS2	1.84245	0.406	101.383	50379	50378	220621_E_503.raw	F9.3	1798	1	FALSE	M	S	F9	chymotrypsin	11076719	15499103	0.416797	0.583203	MG132	2ND	10	158	0	FALSE	0;3;6;11	12794150	NA	NA	NA
High	[F].NSEEDAkAAkEAMEDGEIDGNkVTL.[D]	HCD	2.93	0.00011	0.00023	0.64	0.32	1	Sequest HT (2)	3	933.777	-1.16	101.444	50416	50416	P19338	NA	NSEEDAKAAKEAMEDGEIDGNKVTL	25	3	101.444	482129	25	K7(Acetyl:2H(3));K10(Acetyl:2H(3));K22(Acetyl:2H(3))	Acetyl:2H(3)@K;Acetyl:2H(3)@K;Acetyl:2H(3)@K	27	QE	0.617866	FALSE	Sequest HT	Sequest HT (B2)	B	2	Unambiguous	1	P19338	Nucleolin OS=Homo sapiens OX=9606 GN=NCL PE=1 SV=3	P19338	Nucleolin OS=Homo sapiens OX=9606 GN=NCL PE=1 SV=3	1	3	0.3208	0	1	1	933.777	2799.32	2799.32	-1.16	-0.00108	0/0	0	0	3573143	HCD	MS2	72.2369	52.628	101.444	50416	50404	220621_E_503.raw	F9.3	1515	1	FALSE	F	N	F9	chymotrypsin	270419	191738	0.585124	0.414876	MG132	2ND	10	158	0	FALSE	7;10;22	101537	NA	NA	NA
High	[M].sDkPDmAEIEkF.[D]	HCD	1.28	0.0034	0.023	0.099	0.23	1	Sequest HT (2)	1	1557.73	-0.43	101.473	50431	50431	P62328	Acetyl	SDKPDMAEIEKF	12	1	101.473	482130	12	N-Term(Acetyl);K3(Acetyl:2H(3));M6(Oxidation);K11(Acetyl:2H(3))	Acetyl@Any N-term;Acetyl:2H(3)@K;Oxidation@M;Acetyl:2H(3)@K	27	QE	0.618063	FALSE	Sequest HT	Sequest HT (B2)	B	2	Unambiguous	1	P62328	Thymosin beta-4 OS=Homo sapiens OX=9606 GN=TMSB4X PE=1 SV=2	P62328	Thymosin beta-4 OS=Homo sapiens OX=9606 GN=TMSB4X PE=1 SV=2	1	1	0.2266	0	1	1	1557.73	1557.73	1557.73	-0.43	-0.00067	0/0	0	0	11390100	HCD	MS2	0	51.462	101.473	50431	50430	220621_E_503.raw	F9.3	1737	1	FALSE	M	S	F9	chymotrypsin	665108	153315	0.812671	0.187329	MG132	2ND	10	158	0	FALSE	0;3;6;11	250058	NA	NA	NA
High	[M].sTDTGVSLPSYEEDQGSkL.[I]	HCD	2.49	0.00042	0.0018	0.318	0.49	1	Sequest HT (2)	2	1050.49	0.95	101.509	50452	50452	Q9Y241	Acetyl	STDTGVSLPSYEEDQGSKL	19	2	101.509	482131	19	N-Term(Acetyl);K18(Acetyl:2H(3))	Acetyl@Any N-term;Acetyl:2H(3)@K	27	QE	0.618302	FALSE	Sequest HT	Sequest HT (B2)	B	2	Unambiguous	1	Q9Y241	HIG1 domain family member 1A, mitochondrial OS=Homo sapiens OX=9606 GN=HIGD1A PE=1 SV=1	Q9Y241	HIG1 domain family member 1A, mitochondrial OS=Homo sapiens OX=9606 GN=HIGD1A PE=1 SV=1	2	2	0.49	0	1	1	1050.49	2099.97	2099.97	0.95	0.001	0/0	0	0	4.65277e+06	HCD	MS2	36.119	51.624	101.509	50452	50443	220621_E_503.raw	F9.3	1594	1	FALSE	M	S	F9	chymotrypsin	384632	337100	0.532929	0.467071	MG132	2ND	10	158	0	FALSE	0;18	143868	NA	NA	NA
High	[F].ePFGRIESIQL.[M]	HCD	1.76	0.0016	0.011	0.162	0.18	1	Sequest HT (2)	2	635.843	0.25	101.533	50466	50466	Q14498	Glu->pyro-Glu	EPFGRIESIQL	11	2	101.533	482132	11	N-Term(Glu->pyro-Glu)	Glu->pyro-Glu@E^Any N-term	27	QE	0.618469	FALSE	Sequest HT	Sequest HT (B2)	B	2	Unambiguous	1	Q14498	RNA-binding protein 39 OS=Homo sapiens OX=9606 GN=RBM39 PE=1 SV=2	Q14498	RNA-binding protein 39 OS=Homo sapiens OX=9606 GN=RBM39 PE=1 SV=2	1	2	0.1761	0	1	1	635.843	1270.68	1270.68	0.25	0.00016	0/0	0	0	4.73754e+06	HCD	MS2	55.1767	19.397	101.533	50466	50456	220621_E_503.raw	F9.3	1917	1	FALSE	F	E	F9	chymotrypsin	869840	275964	0.759153	0.240847	MG132	2ND	10	158	0	FALSE	0	289112	NA	NA	NA
High	[L].eSIRkEVkGDLENAF.[L]	HCD	3.44	5.1e-05	6e-05	0.961	0.49	1	Sequest HT (2)	2	903.976	-2.97	101.559	50481	50481	A6NMY6; P07355	Glu->pyro-Glu	ESIRKEVKGDLENAF	15	2	101.559	482133	15	N-Term(Glu->pyro-Glu);K5(Acetyl:2H(3));K8(Acetyl:2H(3))	Glu->pyro-Glu@E^Any N-term;Acetyl:2H(3)@K;Acetyl:2H(3)@K	27	QE	0.618642	FALSE	Sequest HT	Sequest HT (B2)	B	2	Unambiguous	2	P07355	Annexin A2 OS=Homo sapiens OX=9606 GN=ANXA2 PE=1 SV=2	A6NMY6; P07355	Putative annexin A2-like protein OS=Homo sapiens OX=9606 GN=ANXA2P2 PE=5 SV=2; Annexin A2 OS=Homo sapiens OX=9606 GN=ANXA2 PE=1 SV=2	1	2	0.4942	0	1	1	903.976	1806.94	1806.95	-2.97	-0.00268	0/0	0	0	3.17292e+06	HCD	MS2	0	52.451	101.559	50481	50469	220621_E_503.raw	F9.3	2441	1	FALSE	L	E	F9	chymotrypsin	1.22026e+06	97027.8	0.926343	0.0736571	MG132	2ND	10	158	0	FALSE	0;5;8	269027	NA	NA	NA
High	[M].pRkIEEIkDF.[L]	HCD	2.39	0.00015	0.0003	0.582	0.37	1	Sequest HT (2)	2	705.403	0.54	101.659	50536	50536	P63173	Acetyl:2H(3	PRKIEEIKDF	10	2	101.659	482134	10	N-Term(Acetyl:2H(3));K3(Acetyl:2H(3));K8(Acetyl:2H(3))	Acetyl:2H(3)@Any N-term;Acetyl:2H(3)@K;Acetyl:2H(3)@K	27	QE	0.61932	FALSE	Sequest HT	Sequest HT (B2)	B	2	Unambiguous	1	P63173	60S ribosomal protein L38 OS=Homo sapiens OX=9606 GN=RPL38 PE=1 SV=2	P63173	60S ribosomal protein L38 OS=Homo sapiens OX=9606 GN=RPL38 PE=1 SV=2	0	0	0.3724	0	1	1	705.403	1409.8	1409.8	0.54	0.00038	0/0	0	0	25538574	HCD	MS2	75.8104	2.12	101.659	50536	50534	220621_E_503.raw	F9.3	1249	1	FALSE	M	P	F9	chymotrypsin	7.25766e+06	2.25501e+06	0.762947	0.237053	MG132	2ND	10	158	0	FALSE	0;3;8	2074902	NA	NA	NA
High	[M].aPVGVEkkL.[L]	HCD	1.5	0.0033	0.023	0.1	0.27	1	Sequest HT (2)	2	538.339	0.26	101.675	50546	50546	O43237	Acetyl:2H(3	APVGVEKKL	9	2	101.675	482135	9	N-Term(Acetyl:2H(3));K7(Acetyl:2H(3));K8(Acetyl:2H(3))	Acetyl:2H(3)@Any N-term;Acetyl:2H(3)@K;Acetyl:2H(3)@K	27	QE	0.619424	FALSE	Sequest HT	Sequest HT (B2)	B	2	Unambiguous	1	O43237	Cytoplasmic dynein 1 light intermediate chain 2 OS=Homo sapiens OX=9606 GN=DYNC1LI2 PE=1 SV=1	O43237	Cytoplasmic dynein 1 light intermediate chain 2 OS=Homo sapiens OX=9606 GN=DYNC1LI2 PE=1 SV=1	0	2	0.2733	0	1	1	538.339	1075.67	1075.67	0.26	0.00014	0/0	0	0	64819880	HCD	MS2	6.3405	1.439	101.675	50546	50534	220621_E_503.raw	F9.3	387	1	FALSE	M	A	F9	chymotrypsin	5.85151e+06	5.5768e+06	0.512019	0.487981	MG132	2ND	10	158	0	FALSE	0;7;8	3930497	NA	NA	NA
High	[-].mEEQDARVPALEPF.[R]	HCD	2.39	0.00016	0.00034	0.554	0.4	1	Sequest HT (2)	2	837.395	-0.26	101.708	50563	50563	Q3KRA9	Acetyl	MEEQDARVPALEPF	14	2	101.708	482136	14	N-Term(Acetyl)	Acetyl@Any N-term	27	QE	0.619651	FALSE	Sequest HT	Sequest HT (B2)	B	2	Unambiguous	1	Q3KRA9	Alpha-ketoglutarate-dependent dioxygenase alkB homolog 6 OS=Homo sapiens OX=9606 GN=ALKBH6 PE=1 SV=2	Q3KRA9	Alpha-ketoglutarate-dependent dioxygenase alkB homolog 6 OS=Homo sapiens OX=9606 GN=ALKBH6 PE=1 SV=2	2	2	0.4017	0	1	1	837.395	1673.78	1673.78	-0.26	-0.00022	0/0	0	0	5.09587e+06	HCD	MS2	52.9599	48.157	101.708	50563	50560	220621_E_503.raw	F9.3	1744	1	FALSE	NA	M	F9	chymotrypsin	900284	991670	0.475849	0.524151	MG132	2ND	10	158	0	FALSE	0	695256	NA	NA	NA
High	[L].lSVkAQTAHIVL.[E]	HCD	2.43	0.00081	0.0042	0.24	0.42	1	Sequest HT (2)	2	685.42	0.93	101.763	50593	50593	P31327	Acetyl:2H(3	LSVKAQTAHIVL	12	2	101.762	482137	12	N-Term(Acetyl:2H(3));K4(Acetyl:2H(3))	Acetyl:2H(3)@Any N-term;Acetyl:2H(3)@K	27	QE	0.620017	FALSE	Sequest HT	Sequest HT (B2)	B	2	Unambiguous	1	P31327	Carbamoyl-phosphate synthase [ammonia], mitochondrial OS=Homo sapiens OX=9606 GN=CPS1 PE=1 SV=2	P31327	Carbamoyl-phosphate synthase [ammonia], mitochondrial OS=Homo sapiens OX=9606 GN=CPS1 PE=1 SV=2	1	2	0.4239	0	1	1	685.42	1369.83	1369.83	0.93	0.00064	0/0	0	0	1.3245e+06	HCD	MS2	45.8845	43.982	101.763	50593	50586	220621_E_503.raw	F9.3	412	1	FALSE	L	L	F9	chymotrypsin	166216	185504	0.47258	0.52742	MG132	2ND	10	158	0	FALSE	0;4	62574.9	NA	NA	NA
High	[M].kGAGTDEGcLIEIL.[A]	HCD	2.43	0.0028	0.02	0.114	0.44	1	Sequest HT (2)	2	760.89	1.35	101.805	50617	50617	P09525	NA	KGAGTDEGCLIEIL	14	2	101.804	482138	14	K1(Acetyl:2H(3));C9(Carbamidomethyl)	Acetyl:2H(3)@K;Carbamidomethyl@C	27	QE	0.620301	FALSE	Sequest HT	Sequest HT (B2)	B	2	Unambiguous	1	P09525	Annexin A4 OS=Homo sapiens OX=9606 GN=ANXA4 PE=1 SV=4	P09525	Annexin A4 OS=Homo sapiens OX=9606 GN=ANXA4 PE=1 SV=4	1	2	0.4362	0	1	1	760.89	1520.77	1520.77	1.35	0.00102	0/0	0	0	2.43228e+06	HCD	MS2	14.7113	65.032	101.805	50617	50612	220621_E_503.raw	F9.3	2218	1	FALSE	M	K	F9	chymotrypsin	925218	218033	0.809287	0.190713	MG132	2ND	10	158	0	FALSE	1;9	432149	NA	NA	NA
High	[F].eGGVVIAADmL.[G]	HCD	2.32	0.0024	0.016	0.131	0.45	1	Sequest HT (2)	1	1072.53	-0.93	101.852	50641	50641	P28070	Glu->pyro-Glu	EGGVVIAADML	11	1	101.852	482139	11	N-Term(Glu->pyro-Glu);M10(Oxidation)	Glu->pyro-Glu@E^Any N-term;Oxidation@M	27	QE	0.620623	FALSE	Sequest HT	Sequest HT (B2)	B	2	Unambiguous	1	P28070	Proteasome subunit beta type-4 OS=Homo sapiens OX=9606 GN=PSMB4 PE=1 SV=4	P28070	Proteasome subunit beta type-4 OS=Homo sapiens OX=9606 GN=PSMB4 PE=1 SV=4	1	1	0.4483	0	1	1	1072.53	1072.53	1072.53	-0.93	-0.001	0/0	0	0	3.90661e+06	HCD	MS2	36.8171	63.417	101.852	50641	50638	220621_E_503.raw	F9.3	1739	1	FALSE	F	E	F9	chymotrypsin	1.04285e+06	233408	0.817115	0.182885	MG132	2ND	10	158	0	FALSE	0;10	491020	NA	NA	NA
High	[M].iARVADGLPL.[A]	HCD	1.66	0.0086	0.062	0.014	0.11	1	Sequest HT (2)	2	535.326	0.21	101.86	50646	50646	O75396	Acetyl:2H(3	IARVADGLPL	10	2	101.86	482140	10	N-Term(Acetyl:2H(3))	Acetyl:2H(3)@Any N-term	27	QE	0.620677	FALSE	Sequest HT	Sequest HT (B2)	B	2	Unambiguous	1	O75396	Vesicle-trafficking protein SEC22b OS=Homo sapiens OX=9606 GN=SEC22B PE=1 SV=5	O75396	Vesicle-trafficking protein SEC22b OS=Homo sapiens OX=9606 GN=SEC22B PE=1 SV=5	1	2	0.1084	0	1	1	535.326	1069.64	1069.64	0.21	0.00011	0/0	0	0	14429826	HCD	MS2	44.4644	7.827	101.86	50646	50638	220621_E_503.raw	F9.3	577	1	FALSE	M	I	F9	chymotrypsin	1.74227e+06	3.33448e+06	0.343186	0.656814	MG132	2ND	10	158	0	FALSE	0	3022805	NA	NA	NA
High	[F].ePFGRIESIQL.[M]	HCD	2.39	0.0012	0.0072	0.195	0.21	1	Sequest HT (2)	2	635.844	0.64	101.863	50648	50648	Q14498	Glu->pyro-Glu	EPFGRIESIQL	11	2	101.863	482141	11	N-Term(Glu->pyro-Glu)	Glu->pyro-Glu@E^Any N-term	27	QE	0.620696	FALSE	Sequest HT	Sequest HT (B2)	B	2	Unambiguous	1	Q14498	RNA-binding protein 39 OS=Homo sapiens OX=9606 GN=RBM39 PE=1 SV=2	Q14498	RNA-binding protein 39 OS=Homo sapiens OX=9606 GN=RBM39 PE=1 SV=2	1	2	0.2092	0	1	1	635.844	1270.68	1270.68	0.64	0.00041	0/0	0	0	10618094	HCD	MS2	28.2764	15.409	101.863	50648	50638	220621_E_503.raw	F9.3	1921	1	FALSE	F	E	F9	chymotrypsin	2.0113e+06	640400	0.758495	0.241505	MG132	2ND	10	158	0	FALSE	0	689051	NA	NA	NA
High	[F].akDVGAQIL.[L]	HCD	2	0.0016	0.011	0.162	0.33	1	Sequest HT (2)	2	502.799	0.99	101.882	50658	50658	Q96KP4	Acetyl:2H(3	AKDVGAQIL	9	2	101.882	482142	9	N-Term(Acetyl:2H(3));K2(Acetyl:2H(3))	Acetyl:2H(3)@Any N-term;Acetyl:2H(3)@K	27	QE	0.620824	FALSE	Sequest HT	Sequest HT (B2)	B	2	Unambiguous	1	Q96KP4	Cytosolic non-specific dipeptidase OS=Homo sapiens OX=9606 GN=CNDP2 PE=1 SV=2	Q96KP4	Cytosolic non-specific dipeptidase OS=Homo sapiens OX=9606 GN=CNDP2 PE=1 SV=2	0	2	0.33	0	1	1	502.799	1004.59	1004.59	0.99	0.0005	0/0	0	0	2.04264e+06	HCD	MS2	23.5284	113.687	101.882	50658	50651	220621_E_503.raw	F9.3	1061	1	FALSE	F	A	F9	chymotrypsin	550070	248403	0.688903	0.311097	MG132	2ND	10	158	0	FALSE	0;2	176423	NA	NA	NA
High	[M].sDkPDmAEIEkF.[D]	HCD	2.07	0.00039	0.0017	0.329	0.41	1	Sequest HT (2)	2	779.367	0.63	101.895	50665	50665	P62328	Acetyl	SDKPDMAEIEKF	12	2	101.895	482143	12	N-Term(Acetyl);K3(Acetyl:2H(3));M6(Oxidation);K11(Acetyl:2H(3))	Acetyl@Any N-term;Acetyl:2H(3)@K;Oxidation@M;Acetyl:2H(3)@K	27	QE	0.620915	FALSE	Sequest HT	Sequest HT (B2)	B	2	Unambiguous	1	P62328	Thymosin beta-4 OS=Homo sapiens OX=9606 GN=TMSB4X PE=1 SV=2	P62328	Thymosin beta-4 OS=Homo sapiens OX=9606 GN=TMSB4X PE=1 SV=2	1	2	0.4058	0	1	1	779.367	1557.73	1557.73	0.63	0.00049	0/0	0	0	7829189	HCD	MS2	7.44009	16.805	101.895	50665	50664	220621_E_503.raw	F9.3	1753	1	FALSE	M	S	F9	chymotrypsin	214383	410151	0.343269	0.656731	MG132	2ND	10	158	0	FALSE	0;3;6;11	277490	NA	NA	NA
High	[F].DLTGIPPAPRGVPQIEVTF.[DE]	HCD	3.39	9.6e-05	0.00019	0.691	0.01	1	Sequest HT (2)	2	1004.05	0.41	101.898	50667	50667	P54652; P11021; P34931	NA	DLTGIPPAPRGVPQIEVTF	19	2	101.898	482144	19		NA	27	QE	0.620936	FALSE	Sequest HT	Sequest HT (B2)	B	2	Unambiguous	3	P54652; P11021; P34931	Heat shock-related 70 kDa protein 2 OS=Homo sapiens OX=9606 GN=HSPA2 PE=1 SV=1;Endoplasmic reticulum chaperone BiP OS=Homo sapiens OX=9606 GN=HSPA5 PE=1 SV=2;Heat shock 70 kDa protein 1-like OS=Homo sapiens OX=9606 GN=HSPA1L PE=1 SV=2	P54652; P11021; P34931	Heat shock-related 70 kDa protein 2 OS=Homo sapiens OX=9606 GN=HSPA2 PE=1 SV=1; Endoplasmic reticulum chaperone BiP OS=Homo sapiens OX=9606 GN=HSPA5 PE=1 SV=2; Heat shock 70 kDa protein 1-like OS=Homo sapiens OX=9606 GN=HSPA1L PE=1 SV=2	1	2	0.0088	0	1	1	1004.05	2007.09	2007.09	0.41	0.00041	0/0	0	0	3.35529e+06	HCD	MS2	18.2999	57.022	101.898	50667	50664	220621_E_503.raw	F9.3	1798	3	FALSE	F	D	F9	chymotrypsin	573375	953666	0.375481	0.624519	MG132	2ND	10	158	0	FALSE	NA	453344	NA	NA	NA
High	[L].vAASSDIGDPLREL.[G]	HCD	4.31	3.3e-05	4.4e-05	1.03	0.47	1	Sequest HT (2)	2	744.392	-1.31	101.903	50670	50670	P39656	Acetyl:2H(3	VAASSDIGDPLREL	14	2	101.903	482145	14	N-Term(Acetyl:2H(3))	Acetyl:2H(3)@Any N-term	27	QE	0.620968	FALSE	Sequest HT	Sequest HT (B2)	B	2	Unambiguous	1	P39656	Dolichyl-diphosphooligosaccharide--protein glycosyltransferase 48 kDa subunit OS=Homo sapiens OX=9606 GN=DDOST PE=1 SV=4	P39656	Dolichyl-diphosphooligosaccharide--protein glycosyltransferase 48 kDa subunit OS=Homo sapiens OX=9606 GN=DDOST PE=1 SV=4	1	2	0.471	0	1	1	744.392	1487.78	1487.78	-1.31	-0.00098	0/0	0	0	2.51967e+06	HCD	MS2	31.1835	72.372	101.903	50670	50664	220621_E_503.raw	F9.3	2170	1	FALSE	L	V	F9	chymotrypsin	907535	1.3302e+06	0.40556	0.59444	MG132	2ND	10	158	0	FALSE	0	529510	NA	NA	NA
High	[M].pRkIEEIkDF.[L]	HCD	2.04	0.00093	0.0053	0.22	0.44	1	Sequest HT (2)	1	1409.8	2.59	101.908	50672	50672	P63173	Acetyl:2H(3	PRKIEEIKDF	10	1	101.908	482146	10	N-Term(Acetyl:2H(3));K3(Acetyl:2H(3));K8(Acetyl:2H(3))	Acetyl:2H(3)@Any N-term;Acetyl:2H(3)@K;Acetyl:2H(3)@K	27	QE	0.620997	FALSE	Sequest HT	Sequest HT (B2)	B	2	Unambiguous	1	P63173	60S ribosomal protein L38 OS=Homo sapiens OX=9606 GN=RPL38 PE=1 SV=2	P63173	60S ribosomal protein L38 OS=Homo sapiens OX=9606 GN=RPL38 PE=1 SV=2	0	1	0.4363	0	1	1	1409.8	1409.8	1409.8	2.59	0.00366	0/0	0	0	1.77892e+06	HCD	MS2	0	120	101.908	50672	50664	220621_E_503.raw	F9.3	1253	1	FALSE	M	P	F9	chymotrypsin	213648	0	1	0	MG132	2ND	10	158	0	FALSE	0;3;8	123466	NA	NA	NA
High	[L].EGDSTDLSDQIAEL.[Q]	HCD	3.02	5.1e-05	7.7e-05	0.902	0.55	1	Sequest HT (2)	2	746.835	-1.65	101.971	50708	50708	P35579	NA	EGDSTDLSDQIAEL	14	2	101.971	482147	14		NA	27	QE	0.621423	FALSE	Sequest HT	Sequest HT (B2)	B	2	Unambiguous	1	P35579	Myosin-9 OS=Homo sapiens OX=9606 GN=MYH9 PE=1 SV=4	P35579	Myosin-9 OS=Homo sapiens OX=9606 GN=MYH9 PE=1 SV=4	1	2	0.553	0	1	1	746.835	1492.66	1492.66	-1.65	-0.00123	0/0	0	0	3.08666e+06	HCD	MS2	16.5108	23.104	101.971	50708	50703	220621_E_503.raw	F9.3	1151	1	FALSE	L	E	F9	chymotrypsin	902116	232946	0.794773	0.205227	MG132	2ND	10	158	0	FALSE	NA	205543	NA	NA	NA
High	[M].vASGSELGkkL.[K]	HCD	1.43	0.0008	0.0041	0.242	0.32	1	Sequest HT (2)	2	612.364	1.14	101.996	50721	50721	P54819	Acetyl:2H(3	VASGSELGKKL	11	2	101.996	482148	11	N-Term(Acetyl:2H(3));K9(Acetyl:2H(3));K10(Acetyl:2H(3))	Acetyl:2H(3)@Any N-term;Acetyl:2H(3)@K;Acetyl:2H(3)@K	27	QE	0.621592	FALSE	Sequest HT	Sequest HT (B2)	B	2	Unambiguous	1	P54819	Adenylate kinase 2, mitochondrial OS=Homo sapiens OX=9606 GN=AK2 PE=1 SV=2	P54819	Adenylate kinase 2, mitochondrial OS=Homo sapiens OX=9606 GN=AK2 PE=1 SV=2	1	2	0.3217	0	1	1	612.364	1223.72	1223.72	1.14	0.0007	0/0	0	0	2648117	HCD	MS2	57.5311	29.171	101.996	50721	50716	220621_E_503.raw	F9.3	788	1	FALSE	M	V	F9	chymotrypsin	442441	438644	0.502155	0.497845	MG132	2ND	10	158	0	FALSE	0;9;10	218618	NA	NA	NA
High	[Y].eLDEkAVRPGYPkLIRDVW.[G]	HCD	5.82	3.3e-05	4e-05	1.05	0.6	1	Sequest HT (2)	3	786.102	-1.02	102.049	50750	50750	P04004	Glu->pyro-Glu	ELDEKAVRPGYPKLIRDVW	19	3	102.049	482149	19	N-Term(Glu->pyro-Glu);K5(Acetyl:2H(3));K13(Acetyl:2H(3))	Glu->pyro-Glu@E^Any N-term;Acetyl:2H(3)@K;Acetyl:2H(3)@K	27	QE	0.62195	FALSE	Sequest HT	Sequest HT (B2)	B	2	Unambiguous	1	P04004	Vitronectin OS=Homo sapiens OX=9606 GN=VTN PE=1 SV=1	P04004	Vitronectin OS=Homo sapiens OX=9606 GN=VTN PE=1 SV=1	3	3	0.5962	0	1	1	786.102	2356.29	2356.29	-1.02	-0.0008	0/0	0	0	3776728	HCD	MS2	28.8397	50.437	102.049	50750	50742	220621_E_503.raw	F9.3	1499	1	FALSE	Y	E	F9	chymotrypsin	523418	1.51481e+06	0.2568	0.7432	MG132	2ND	10	158	0	FALSE	0;5;13	322100	NA	NA	NA
High	[M].akIGNkEAckVL.[A]	HCD	2.03	0.00038	0.0015	0.339	0.36	1	Sequest HT (2)	2	755.938	0.53	102.063	50758	50758	Q9UQN3	Acetyl:2H(3	AKIGNKEACKVL	12	2	102.063	482150	12	N-Term(Acetyl:2H(3));K2(Acetyl:2H(3));K6(Acetyl:2H(3));C9(Carbamidomethyl);K10(Acetyl:2H(3))	Acetyl:2H(3)@Any N-term;Acetyl:2H(3)@K;Acetyl:2H(3)@K;Carbamidomethyl@C;Acetyl:2H(3)@K	27	QE	0.62205	FALSE	Sequest HT	Sequest HT (B2)	B	2	Unambiguous	1	Q9UQN3	Charged multivesicular body protein 2b OS=Homo sapiens OX=9606 GN=CHMP2B PE=1 SV=1	Q9UQN3	Charged multivesicular body protein 2b OS=Homo sapiens OX=9606 GN=CHMP2B PE=1 SV=1	0	2	0.3645	0	1	1	755.938	1510.87	1510.87	0.53	0.0004	0/0	0	0	3580770	HCD	MS2	26.2976	50.427	102.063	50758	50755	220621_E_503.raw	F9.3	1021	1	FALSE	M	A	F9	chymotrypsin	986656	183184	0.843411	0.156589	MG132	2ND	10	158	0	FALSE	0;2;6;9;10	654644	NA	NA	NA
High	[M].pRkIEEIkDF.[L]	HCD	2.94	5.9e-05	9.6e-05	0.85	0.43	1	Sequest HT (2)	2	705.403	-0.05	102.11	50785	50785	P63173	Acetyl:2H(3	PRKIEEIKDF	10	2	102.11	482151	10	N-Term(Acetyl:2H(3));K3(Acetyl:2H(3));K8(Acetyl:2H(3))	Acetyl:2H(3)@Any N-term;Acetyl:2H(3)@K;Acetyl:2H(3)@K	27	QE	0.622366	FALSE	Sequest HT	Sequest HT (B2)	B	2	Unambiguous	1	P63173	60S ribosomal protein L38 OS=Homo sapiens OX=9606 GN=RPL38 PE=1 SV=2	P63173	60S ribosomal protein L38 OS=Homo sapiens OX=9606 GN=RPL38 PE=1 SV=2	0	2	0.432	0	1	1	705.403	1409.8	1409.8	-0.05	-4e-05	0/0	0	0	112782784	HCD	MS2	6.79553	1.685	102.11	50785	50781	220621_E_503.raw	F9.3	1223	1	FALSE	M	P	F9	chymotrypsin	3.03592e+07	8.94152e+06	0.772485	0.227515	MG132	2ND	10	158	0	FALSE	0;3;8	9621597	NA	NA	NA
High	[F].eLPDFIkRTGIQEm.[R]	HCD	3.99	5.9e-05	0.00013	0.778	0.62	1	Sequest HT (2)	2	860.444	-0.16	102.113	50787	50787	Q13435	Glu->pyro-Glu	ELPDFIKRTGIQEM	14	2	102.113	482152	14	N-Term(Glu->pyro-Glu);K7(Acetyl:2H(3));M14(Oxidation)	Glu->pyro-Glu@E^Any N-term;Acetyl:2H(3)@K;Oxidation@M	27	QE	0.622385	FALSE	Sequest HT	Sequest HT (B2)	B	2	Unambiguous	1	Q13435	Splicing factor 3B subunit 2 OS=Homo sapiens OX=9606 GN=SF3B2 PE=1 SV=2	Q13435	Splicing factor 3B subunit 2 OS=Homo sapiens OX=9606 GN=SF3B2 PE=1 SV=2	2	2	0.619	0	1	1	860.444	1719.88	1719.88	-0.16	-0.00014	0/0	0	0	4220278	HCD	MS2	48.9461	50.629	102.113	50787	50781	220621_E_503.raw	F9.3	2357	1	FALSE	F	E	F9	chymotrypsin	321206	377360	0.459808	0.540192	MG132	2ND	10	158	0	FALSE	0;7;14	102352	NA	NA	NA
High	[L].eAAEDIAYQL.[S]	HCD	2.23	0.00042	0.0019	0.314	0.55	1	Sequest HT (2)	2	552.764	-0.19	102.128	50795	50795	P35232	Glu->pyro-Glu	EAAEDIAYQL	10	2	102.128	482153	10	N-Term(Glu->pyro-Glu)	Glu->pyro-Glu@E^Any N-term	27	QE	0.622489	FALSE	Sequest HT	Sequest HT (B2)	B	2	Unambiguous	1	P35232	Prohibitin 1 OS=Homo sapiens OX=9606 GN=PHB1 PE=1 SV=1	P35232	Prohibitin 1 OS=Homo sapiens OX=9606 GN=PHB1 PE=1 SV=1	1	2	0.5471	0	1	1	552.764	1104.52	1104.52	-0.19	-0.0001	0/0	0	0	7.64302e+06	HCD	MS2	0	17.913	102.128	50795	50794	220621_E_503.raw	F9.3	1503	1	FALSE	L	E	F9	chymotrypsin	785439	558610	0.584383	0.415617	MG132	2ND	10	158	0	FALSE	0	406849	NA	NA	NA
High	[L].eAAEDIAYQL.[S]	HCD	2.16	0.00075	0.0037	0.251	0.52	1	Sequest HT (2)	2	552.764	-0.19	102.131	50797	50797	P35232	Glu->pyro-Glu	EAAEDIAYQL	10	2	102.131	482154	10	N-Term(Glu->pyro-Glu)	Glu->pyro-Glu@E^Any N-term	27	QE	0.622507	FALSE	Sequest HT	Sequest HT (B2)	B	2	Unambiguous	1	P35232	Prohibitin 1 OS=Homo sapiens OX=9606 GN=PHB1 PE=1 SV=1	P35232	Prohibitin 1 OS=Homo sapiens OX=9606 GN=PHB1 PE=1 SV=1	1	2	0.5231	0	1	1	552.764	1104.52	1104.52	-0.19	-0.0001	0/0	0	0	7.64302e+06	HCD	MS2	6.6042	16.539	102.131	50797	50794	220621_E_503.raw	F9.3	1503	1	FALSE	L	E	F9	chymotrypsin	773126	493099	0.610575	0.389425	MG132	2ND	10	158	0	FALSE	0	397207	NA	NA	NA
High	[M].pRkIEEIkDF.[L]	HCD	2.84	0.00013	0.00029	0.592	0.45	1	Sequest HT (2)	2	705.403	-0.49	102.174	50821	50821	P63173	Acetyl:2H(3	PRKIEEIKDF	10	2	102.174	482155	10	N-Term(Acetyl:2H(3));K3(Acetyl:2H(3));K8(Acetyl:2H(3))	Acetyl:2H(3)@Any N-term;Acetyl:2H(3)@K;Acetyl:2H(3)@K	27	QE	0.622798	FALSE	Sequest HT	Sequest HT (B2)	B	2	Unambiguous	1	P63173	60S ribosomal protein L38 OS=Homo sapiens OX=9606 GN=RPL38 PE=1 SV=2	P63173	60S ribosomal protein L38 OS=Homo sapiens OX=9606 GN=RPL38 PE=1 SV=2	0	2	0.4542	0	1	1	705.403	1409.8	1409.8	-0.49	-0.00034	0/0	0	0	124766976	HCD	MS2	7.84878	0.984	102.174	50821	50820	220621_E_503.raw	F9.3	1203	1	FALSE	M	P	F9	chymotrypsin	3.60076e+07	12089405	0.748645	0.251355	MG132	2ND	10	158	0	FALSE	0;3;8	12745680	NA	NA	NA
High	[F].gALkGAVDGGL.[S]	HCD	2.43	0.00036	0.0013	0.355	0.36	1	Sequest HT (2)	2	524.301	-0.84	102.18	50825	50825	P46777	Acetyl:2H(3	GALKGAVDGGL	11	2	102.18	482156	11	N-Term(Acetyl:2H(3));K4(Acetyl:2H(3))	Acetyl:2H(3)@Any N-term;Acetyl:2H(3)@K	27	QE	0.622841	FALSE	Sequest HT	Sequest HT (B2)	B	2	Unambiguous	1	P46777	60S ribosomal protein L5 OS=Homo sapiens OX=9606 GN=RPL5 PE=1 SV=3	P46777	60S ribosomal protein L5 OS=Homo sapiens OX=9606 GN=RPL5 PE=1 SV=3	1	2	0.358	0	1	1	524.301	1047.59	1047.6	-0.84	-0.00044	0/0	0	0	2.03695e+06	HCD	MS2	0	98.25	102.18	50825	50820	220621_E_503.raw	F9.3	1196	1	FALSE	F	G	F9	chymotrypsin	509845	606128	0.456861	0.543139	MG132	2ND	10	158	0	FALSE	0;4	277742	NA	NA	NA
High	[M].pRkIEEIkDF.[L]	HCD	3.08	0.00011	0.0002	0.675	0.47	1	Sequest HT (2)	2	705.403	-0.49	102.191	50832	50832	P63173	Acetyl:2H(3	PRKIEEIKDF	10	2	102.191	482157	10	N-Term(Acetyl:2H(3));K3(Acetyl:2H(3));K8(Acetyl:2H(3))	Acetyl:2H(3)@Any N-term;Acetyl:2H(3)@K;Acetyl:2H(3)@K	27	QE	0.622911	FALSE	Sequest HT	Sequest HT (B2)	B	2	Unambiguous	1	P63173	60S ribosomal protein L38 OS=Homo sapiens OX=9606 GN=RPL38 PE=1 SV=2	P63173	60S ribosomal protein L38 OS=Homo sapiens OX=9606 GN=RPL38 PE=1 SV=2	0	2	0.4675	0	1	1	705.403	1409.8	1409.8	-0.49	-0.00034	0/0	0	0	124766976	HCD	MS2	3.35273	1.472	102.191	50832	50820	220621_E_503.raw	F9.3	1203	1	FALSE	M	P	F9	chymotrypsin	3.38039e+07	1.1857e+07	0.740324	0.259676	MG132	2ND	10	158	0	FALSE	0;3;8	11738750	NA	NA	NA
High	[F].NSEEDAkAAkEAMEDGEIDGNkVTL.[D]	HCD	2.83	0.00077	0.0039	0.247	0.34	1	Sequest HT (2)	3	933.774	-4.22	102.213	50844	50844	P19338	NA	NSEEDAKAAKEAMEDGEIDGNKVTL	25	3	102.213	482158	25	K7(Acetyl:2H(3));K10(Acetyl:2H(3));K22(Acetyl:2H(3))	Acetyl:2H(3)@K;Acetyl:2H(3)@K;Acetyl:2H(3)@K	27	QE	0.623059	FALSE	Sequest HT	Sequest HT (B2)	B	2	Unambiguous	1	P19338	Nucleolin OS=Homo sapiens OX=9606 GN=NCL PE=1 SV=3	P19338	Nucleolin OS=Homo sapiens OX=9606 GN=NCL PE=1 SV=3	1	3	0.3392	0	1	1	933.774	2799.31	2799.32	-4.22	-0.00394	0/0	0	0	1.71295e+06	HCD	MS2	0	52.657	102.213	50844	50833	220621_E_503.raw	F9.3	1411	1	FALSE	F	N	F9	chymotrypsin	420531	208622	0.668408	0.331592	MG132	2ND	10	158	0	FALSE	7;10;22	198019	NA	NA	NA
High	[Y].aEAVTRAkQIVW.[N]	HCD	2.79	5.9e-05	0.00012	0.803	0.42	1	Sequest HT (2)	2	731.422	2.02	102.253	50866	50866	P00558	Acetyl:2H(3	AEAVTRAKQIVW	12	2	102.253	482159	12	N-Term(Acetyl:2H(3));K8(Acetyl:2H(3))	Acetyl:2H(3)@Any N-term;Acetyl:2H(3)@K	27	QE	0.623329	FALSE	Sequest HT	Sequest HT (B2)	B	2	Unambiguous	1	P00558	Phosphoglycerate kinase 1 OS=Homo sapiens OX=9606 GN=PGK1 PE=1 SV=3	P00558	Phosphoglycerate kinase 1 OS=Homo sapiens OX=9606 GN=PGK1 PE=1 SV=3	0	2	0.4229	0	1	1	731.422	1461.84	1461.83	2.02	0.00147	0/0	0	0	2664111	HCD	MS2	40.7546	68.931	102.253	50866	50859	220621_E_503.raw	F9.3	1058	1	FALSE	Y	A	F9	chymotrypsin	1.38318e+06	461802	0.749699	0.250301	MG132	2ND	10	158	0	FALSE	0;8	285311	NA	NA	NA
High	[L].rQkAEADkNDkAVkDLVVL.[L]	HCD	3.69	7.6e-05	0.00014	0.766	0.49	1	Sequest HT (2)	3	789.124	1.27	102.267	50874	50874	P08238; Q58FF7	Acetyl:2H(3	RQKAEADKNDKAVKDLVVL	19	3	102.267	482160	19	N-Term(Acetyl:2H(3));K3(Acetyl:2H(3));K8(Acetyl:2H(3));K11(Acetyl:2H(3));K14(Acetyl:2H(3))	Acetyl:2H(3)@Any N-term;Acetyl:2H(3)@K;Acetyl:2H(3)@K;Acetyl:2H(3)@K;Acetyl:2H(3)@K	27	QE	0.623426	TRUE	Sequest HT	Sequest HT (B2)	B	2	Unambiguous	2	P08238; Q58FF7	Heat shock protein HSP 90-beta OS=Homo sapiens OX=9606 GN=HSP90AB1 PE=1 SV=4;Putative heat shock protein HSP 90-beta-3 OS=Homo sapiens OX=9606 GN=HSP90AB3P PE=5 SV=1	P08238; Q58FF7	Heat shock protein HSP 90-beta OS=Homo sapiens OX=9606 GN=HSP90AB1 PE=1 SV=4; Putative heat shock protein HSP 90-beta-3 OS=Homo sapiens OX=9606 GN=HSP90AB3P PE=5 SV=1	1	0	0.4851	0	1	1	789.124	2365.36	2365.36	1.27	0.001	0/0	0	0	4.29013e+06	HCD	MS2	76.4925	49.69	102.267	50874	50872	220621_E_503.raw	F9.3	618	2	FALSE	L	R	F9	chymotrypsin	1026876	198805	0.837801	0.162199	MG132	2ND	10	158	1	TRUE	0;3;8;11;14	142822	202.138	27374.7	0.191671
High	[F].tFIEkcNNPRSVTLL.[I]	HCD	3.45	5.1e-05	7.9e-05	0.895	0.57	1	Sequest HT (2)	2	941.504	0.29	102.27	50876	50876	P40227	Acetyl:2H(3	TFIEKCNNPRSVTLL	15	2	102.27	482161	15	N-Term(Acetyl:2H(3));K5(Acetyl:2H(3));C6(Carbamidomethyl)	Acetyl:2H(3)@Any N-term;Acetyl:2H(3)@K;Carbamidomethyl@C	27	QE	0.623446	FALSE	Sequest HT	Sequest HT (B2)	B	2	Unambiguous	1	P40227	T-complex protein 1 subunit zeta OS=Homo sapiens OX=9606 GN=CCT6A PE=1 SV=3	P40227	T-complex protein 1 subunit zeta OS=Homo sapiens OX=9606 GN=CCT6A PE=1 SV=3	2	2	0.5652	0	1	1	941.504	1882	1882	0.29	0.00028	0/0	0	0	1.9043e+06	HCD	MS2	30.8531	60.665	102.27	50876	50872	220621_E_503.raw	F9.3	2151	1	FALSE	F	T	F9	chymotrypsin	275270	484985	0.362076	0.637924	MG132	2ND	10	158	0	FALSE	0;5;6	127665	NA	NA	NA
High	[L].dLLEDRSLL.[L]	HCD	2.43	0.0047	0.033	0.071	0.12	1	Sequest HT (2)	2	559.81	-0.22	102.291	50888	50888	Q14697	Acetyl:2H(3	DLLEDRSLL	9	2	102.291	482162	9	N-Term(Acetyl:2H(3))	Acetyl:2H(3)@Any N-term	27	QE	0.623587	FALSE	Sequest HT	Sequest HT (B2)	B	2	Unambiguous	1	Q14697	Neutral alpha-glucosidase AB OS=Homo sapiens OX=9606 GN=GANAB PE=1 SV=3	Q14697	Neutral alpha-glucosidase AB OS=Homo sapiens OX=9606 GN=GANAB PE=1 SV=3	3	2	0.1152	0	1	1	559.81	1118.61	1118.61	-0.22	-0.00012	0/0	0	0	3.56878e+06	HCD	MS2	0	34.381	102.291	50888	50885	220621_E_503.raw	F9.3	1564	1	FALSE	L	D	F9	chymotrypsin	358162	863727	0.293122	0.706878	MG132	2ND	10	158	0	FALSE	0	340513	NA	NA	NA
High	[L].sLTNkGEVF.[N]	HCD	1.87	0.0038	0.026	0.09	0.19	1	Sequest HT (2)	2	542.793	-1.14	102.35	50921	50921	P05556	Acetyl:2H(3	SLTNKGEVF	9	2	102.35	482163	9	N-Term(Acetyl:2H(3));K5(Acetyl:2H(3))	Acetyl:2H(3)@Any N-term;Acetyl:2H(3)@K	27	QE	0.623985	FALSE	Sequest HT	Sequest HT (B2)	B	2	Unambiguous	1	P05556	Integrin beta-1 OS=Homo sapiens OX=9606 GN=ITGB1 PE=1 SV=2	P05556	Integrin beta-1 OS=Homo sapiens OX=9606 GN=ITGB1 PE=1 SV=2	1	2	0.1872	0	1	1	542.793	1084.58	1084.58	-1.14	-0.00062	0/0	0	0	4.11869e+06	HCD	MS2	12.1995	32.348	102.35	50921	50911	220621_E_503.raw	F9.3	1637	1	FALSE	L	S	F9	chymotrypsin	294535	831400	0.261592	0.738408	MG132	2ND	10	158	0	FALSE	0;5	642641	NA	NA	NA
High	[F].NSEEDAkAAkEAMEDGEIDGNkVTL.[D]	HCD	3.64	0.00045	0.0024	0.291	0.24	1	Sequest HT (2)	3	933.777	-0.43	102.351	50922	50922	P19338	NA	NSEEDAKAAKEAMEDGEIDGNKVTL	25	3	102.351	482164	25	K7(Acetyl:2H(3));K10(Acetyl:2H(3));K22(Acetyl:2H(3))	Acetyl:2H(3)@K;Acetyl:2H(3)@K;Acetyl:2H(3)@K	27	QE	0.623995	FALSE	Sequest HT	Sequest HT (B2)	B	2	Unambiguous	1	P19338	Nucleolin OS=Homo sapiens OX=9606 GN=NCL PE=1 SV=3	P19338	Nucleolin OS=Homo sapiens OX=9606 GN=NCL PE=1 SV=3	1	3	0.2445	0	1	1	933.777	2799.32	2799.32	-0.43	-0.0004	0/0	0	0	9231520	HCD	MS2	24.3078	53.41	102.351	50922	50911	220621_E_503.raw	F9.3	1539	1	FALSE	F	N	F9	chymotrypsin	767501	527255	0.592777	0.407223	MG132	2ND	10	158	0	FALSE	7;10;22	385404	NA	NA	NA
High	[L].tkTAkkGLEL.[K]	HCD	1.61	0.0066	0.046	0.041	0.16	1	Sequest HT (2)	2	634.896	0.26	102.368	50930	50930	Q9UKD2	Acetyl:2H(3	TKTAKKGLEL	10	2	102.368	482165	10	N-Term(Acetyl:2H(3));K2(Acetyl:2H(3));K5(Acetyl:2H(3));K6(Acetyl:2H(3))	Acetyl:2H(3)@Any N-term;Acetyl:2H(3)@K;Acetyl:2H(3)@K;Acetyl:2H(3)@K	27	QE	0.624105	FALSE	Sequest HT	Sequest HT (B2)	B	2	Unambiguous	1	Q9UKD2	mRNA turnover protein 4 homolog OS=Homo sapiens OX=9606 GN=MRTO4 PE=1 SV=2	Q9UKD2	mRNA turnover protein 4 homolog OS=Homo sapiens OX=9606 GN=MRTO4 PE=1 SV=2	1	2	0.1615	0	1	1	634.896	1268.79	1268.78	0.26	0.00017	0/0	0	0	1.90914e+06	HCD	MS2	44.8066	84.182	102.368	50930	50924	220621_E_503.raw	F9.3	309	1	FALSE	L	T	F9	chymotrypsin	176672	170275	0.509219	0.490781	MG132	2ND	10	158	0	FALSE	0;2;5;6	146484	NA	NA	NA
High	[M].pRkIEEIkDF.[L]	HCD	2.81	0.00011	0.00021	0.656	0.38	1	Sequest HT (2)	2	705.403	-0.22	102.378	50936	50936	P63173	Acetyl:2H(3	PRKIEEIKDF	10	2	102.378	482166	10	N-Term(Acetyl:2H(3));K3(Acetyl:2H(3));K8(Acetyl:2H(3))	Acetyl:2H(3)@Any N-term;Acetyl:2H(3)@K;Acetyl:2H(3)@K	27	QE	0.624173	FALSE	Sequest HT	Sequest HT (B2)	B	2	Unambiguous	1	P63173	60S ribosomal protein L38 OS=Homo sapiens OX=9606 GN=RPL38 PE=1 SV=2	P63173	60S ribosomal protein L38 OS=Homo sapiens OX=9606 GN=RPL38 PE=1 SV=2	0	2	0.3808	0	1	1	705.403	1409.8	1409.8	-0.22	-0.00016	0/0	0	0	221018992	HCD	MS2	10.8967	67.144	102.378	50936	50924	220621_E_503.raw	F9.3	1224	1	FALSE	M	P	F9	chymotrypsin	3.55089e+06	3168465	0.528457	0.471543	MG132	2ND	10	158	0	FALSE	0;3;8	1506827	NA	NA	NA
High	[L].tLATETVRSIL.[K]	HCD	2.64	5.9e-05	0.00012	0.799	0.45	1	Sequest HT (2)	2	624.865	-0.55	102.397	50945	50945	P50991	Acetyl:2H(3	TLATETVRSIL	11	2	102.397	482167	11	N-Term(Acetyl:2H(3))	Acetyl:2H(3)@Any N-term	27	QE	0.624303	FALSE	Sequest HT	Sequest HT (B2)	B	2	Unambiguous	1	P50991	T-complex protein 1 subunit delta OS=Homo sapiens OX=9606 GN=CCT4 PE=1 SV=4	P50991	T-complex protein 1 subunit delta OS=Homo sapiens OX=9606 GN=CCT4 PE=1 SV=4	1	2	0.4508	0	1	1	624.865	1248.72	1248.72	-0.55	-0.00034	0/0	0	0	6102362	HCD	MS2	35.43	9.986	102.397	50945	50937	220621_E_503.raw	F9.3	940	1	FALSE	L	T	F9	chymotrypsin	1205144	2.31094e+06	0.342751	0.657249	MG132	2ND	10	158	0	FALSE	0	732711	NA	NA	NA
High	[F].DLTGIPPAPRGVPQIEVTF.[DE]	HCD	3.75	0.00024	0.00071	0.432	0.02	1	Sequest HT (2)	2	1004.05	-3.6	102.41	50952	50952	P54652; P11021; P34931	NA	DLTGIPPAPRGVPQIEVTF	19	2	102.41	482168	19		NA	27	QE	0.624395	FALSE	Sequest HT	Sequest HT (B2)	B	2	Unambiguous	3	P54652; P11021; P34931	Heat shock-related 70 kDa protein 2 OS=Homo sapiens OX=9606 GN=HSPA2 PE=1 SV=1;Endoplasmic reticulum chaperone BiP OS=Homo sapiens OX=9606 GN=HSPA5 PE=1 SV=2;Heat shock 70 kDa protein 1-like OS=Homo sapiens OX=9606 GN=HSPA1L PE=1 SV=2	P54652; P11021; P34931	Heat shock-related 70 kDa protein 2 OS=Homo sapiens OX=9606 GN=HSPA2 PE=1 SV=1; Endoplasmic reticulum chaperone BiP OS=Homo sapiens OX=9606 GN=HSPA5 PE=1 SV=2; Heat shock 70 kDa protein 1-like OS=Homo sapiens OX=9606 GN=HSPA1L PE=1 SV=2	1	2	0.0187	0	1	1	1004.05	2007.08	2007.09	-3.6	-0.00361	0/0	0	0	2.26141e+06	HCD	MS2	19.1165	54.938	102.41	50952	50950	220621_E_503.raw	F9.3	1923	3	FALSE	F	D	F9	chymotrypsin	628641	1.04834e+06	0.374865	0.625135	MG132	2ND	10	158	0	FALSE	NA	482868	NA	NA	NA
High	[F].gkTkDIVNGL.[R]	HCD	2.32	0.0012	0.0071	0.196	0.41	1	Sequest HT (2)	2	590.351	1.14	102.414	50954	50954	P47756	Acetyl:2H(3	GKTKDIVNGL	10	2	102.414	482169	10	N-Term(Acetyl:2H(3));K2(Acetyl:2H(3));K4(Acetyl:2H(3))	Acetyl:2H(3)@Any N-term;Acetyl:2H(3)@K;Acetyl:2H(3)@K	27	QE	0.624419	FALSE	Sequest HT	Sequest HT (B2)	B	2	Unambiguous	1	P47756	F-actin-capping protein subunit beta OS=Homo sapiens OX=9606 GN=CAPZB PE=1 SV=5	P47756	F-actin-capping protein subunit beta OS=Homo sapiens OX=9606 GN=CAPZB PE=1 SV=5	0	2	0.4095	0	1	1	590.351	1179.69	1179.69	1.14	0.00067	0/0	0	0	2.06889e+06	HCD	MS2	57.0805	96.673	102.414	50954	50950	220621_E_503.raw	F9.3	860	1	FALSE	F	G	F9	chymotrypsin	418736	364485	0.534633	0.465367	MG132	2ND	10	158	0	FALSE	0;2;4	151770	NA	NA	NA
High	[L].aAPIRPIEESDQGTEVIW.[L]	HCD	2.37	0.0014	0.0095	0.173	0.51	1	Sequest HT (2)	2	1028.52	-6.29	102.424	50960	50960	Q9UJW0	Acetyl:2H(3	AAPIRPIEESDQGTEVIW	18	2	102.424	482170	18	N-Term(Acetyl:2H(3))	Acetyl:2H(3)@Any N-term	27	QE	0.624484	FALSE	Sequest HT	Sequest HT (B2)	B	2	Unambiguous	1	Q9UJW0	Dynactin subunit 4 OS=Homo sapiens OX=9606 GN=DCTN4 PE=1 SV=1	Q9UJW0	Dynactin subunit 4 OS=Homo sapiens OX=9606 GN=DCTN4 PE=1 SV=1	0	0	0.5105	0	1	1	1028.52	2056.03	2056.04	-6.29	-0.00647	0/0	0	0	3.24909e+06	HCD	MS2	0	61.602	102.424	50960	50950	220621_E_503.raw	F9.3	2571	1	FALSE	L	A	F9	chymotrypsin	220794	32708.6	0.870973	0.129027	MG132	2ND	10	158	0	FALSE	0	29743.7	NA	NA	NA
High	[M].pRkIEEIkDF.[L]	HCD	1.7	0.00035	0.0012	0.367	0.59	1	Sequest HT (2)	1	1409.8	0	102.434	50965	50965	P63173	Acetyl:2H(3	PRKIEEIKDF	10	1	102.434	482171	10	N-Term(Acetyl:2H(3));K3(Acetyl:2H(3));K8(Acetyl:2H(3))	Acetyl:2H(3)@Any N-term;Acetyl:2H(3)@K;Acetyl:2H(3)@K	27	QE	0.624555	FALSE	Sequest HT	Sequest HT (B2)	B	2	Unambiguous	1	P63173	60S ribosomal protein L38 OS=Homo sapiens OX=9606 GN=RPL38 PE=1 SV=2	P63173	60S ribosomal protein L38 OS=Homo sapiens OX=9606 GN=RPL38 PE=1 SV=2	0	1	0.5882	0	1	1	1409.8	1409.8	1409.8	0	0	0/0	0	0	9676826	HCD	MS2	14.8838	23.709	102.434	50965	50963	220621_E_503.raw	F9.3	1223	1	FALSE	M	P	F9	chymotrypsin	1.07113e+06	0	1	0	MG132	2ND	10	158	0	FALSE	0;3;8	592883	NA	NA	NA
High	[L].eAIAkkGkF.[N]	HCD	2.08	0.0044	0.03	0.079	0.41	1	Sequest HT (2)	2	586.361	3.93	102.44	50968	50968	Q9NTX5	Acetyl:2H(3	EAIAKKGKF	9	2	102.44	482172	9	N-Term(Acetyl:2H(3));K5(Acetyl:2H(3));K6(Acetyl:2H(3));K8(Acetyl:2H(3))	Acetyl:2H(3)@Any N-term;Acetyl:2H(3)@K;Acetyl:2H(3)@K;Acetyl:2H(3)@K	27	QE	0.624593	FALSE	Sequest HT	Sequest HT (B2)	B	2	Unambiguous	1	Q9NTX5	Ethylmalonyl-CoA decarboxylase OS=Homo sapiens OX=9606 GN=ECHDC1 PE=1 SV=2	Q9NTX5	Ethylmalonyl-CoA decarboxylase OS=Homo sapiens OX=9606 GN=ECHDC1 PE=1 SV=2	0	2	0.4135	0	1	1	586.361	1171.72	1171.71	3.93	0.0023	0/0	0	0	1.69208e+06	HCD	MS2	70.9637	93.668	102.44	50968	50963	220621_E_503.raw	F9.3	502	1	FALSE	L	E	F9	chymotrypsin	622779	270995	0.696797	0.303203	MG132	2ND	10	158	0	FALSE	0;5;6;8	234356	NA	NA	NA
High	[F].NSEEDAkAAkEAMEDGEIDGNkVTL.[D]	HCD	3.44	0.00037	0.0014	0.348	0.22	1	Sequest HT (2)	3	933.776	-2.13	102.448	50974	50974	P19338	NA	NSEEDAKAAKEAMEDGEIDGNKVTL	25	3	102.448	482173	25	K7(Acetyl:2H(3));K10(Acetyl:2H(3));K22(Acetyl:2H(3))	Acetyl:2H(3)@K;Acetyl:2H(3)@K;Acetyl:2H(3)@K	27	QE	0.624648	FALSE	Sequest HT	Sequest HT (B2)	B	2	Unambiguous	1	P19338	Nucleolin OS=Homo sapiens OX=9606 GN=NCL PE=1 SV=3	P19338	Nucleolin OS=Homo sapiens OX=9606 GN=NCL PE=1 SV=3	1	3	0.218	0	1	1	933.776	2799.31	2799.32	-2.13	-0.00198	0/0	0	0	6822057	HCD	MS2	30.7314	54.268	102.448	50974	50963	220621_E_503.raw	F9.3	1475	1	FALSE	F	N	F9	chymotrypsin	672475	517562	0.565088	0.434912	MG132	2ND	10	158	0	FALSE	7;10;22	372426	NA	NA	NA
High	[F].eNLAIDRVkLL.[K]	HCD	2.5	0.0036	0.025	0.095	0.48	1	Sequest HT (2)	2	655.898	0.96	102.463	50981	50981	P49643	Glu->pyro-Glu	ENLAIDRVKLL	11	2	102.463	482174	11	N-Term(Glu->pyro-Glu);K9(Acetyl:2H(3))	Glu->pyro-Glu@E^Any N-term;Acetyl:2H(3)@K	27	QE	0.624748	FALSE	Sequest HT	Sequest HT (B2)	B	2	Unambiguous	1	P49643	DNA primase large subunit OS=Homo sapiens OX=9606 GN=PRIM2 PE=1 SV=2	P49643	DNA primase large subunit OS=Homo sapiens OX=9606 GN=PRIM2 PE=1 SV=2	2	2	0.48	0	1	1	655.898	1310.79	1310.79	0.96	0.00063	0/0	0	0	1.94994e+06	HCD	MS2	43.1109	84.654	102.463	50981	50976	220621_E_503.raw	F9.3	521	1	FALSE	F	E	F9	chymotrypsin	443437	494921	0.472567	0.527433	MG132	2ND	10	158	0	FALSE	0;9	243672	NA	NA	NA
High	[M].sDkPDmAEIEkF.[D]	HCD	1.86	0.0032	0.022	0.103	0.18	1	Sequest HT (2)	2	779.368	1.96	102.576	51044	51044	P62328	Acetyl	SDKPDMAEIEKF	12	2	102.576	482175	12	N-Term(Acetyl);K3(Acetyl:2H(3));M6(Oxidation);K11(Acetyl:2H(3))	Acetyl@Any N-term;Acetyl:2H(3)@K;Oxidation@M;Acetyl:2H(3)@K	27	QE	0.625511	FALSE	Sequest HT	Sequest HT (B2)	B	2	Unambiguous	1	P62328	Thymosin beta-4 OS=Homo sapiens OX=9606 GN=TMSB4X PE=1 SV=2	P62328	Thymosin beta-4 OS=Homo sapiens OX=9606 GN=TMSB4X PE=1 SV=2	1	2	0.1774	0	1	1	779.368	1557.73	1557.73	1.96	0.00153	0/0	0	0	3.1492e+06	HCD	MS2	43.5292	55.151	102.576	51044	51041	220621_E_503.raw	F9.3	1813	1	FALSE	M	S	F9	chymotrypsin	129558	360529	0.264357	0.735643	MG132	2ND	10	158	0	FALSE	0;3;6;11	255401	NA	NA	NA
High	[L].tLATETVRSIL.[K]	HCD	3.83	0.00013	0.00027	0.605	0.44	1	Sequest HT (2)	2	624.865	-0.45	102.611	51065	51065	P50991	Acetyl:2H(3	TLATETVRSIL	11	2	102.611	482176	11	N-Term(Acetyl:2H(3))	Acetyl:2H(3)@Any N-term	27	QE	0.625749	FALSE	Sequest HT	Sequest HT (B2)	B	2	Unambiguous	1	P50991	T-complex protein 1 subunit delta OS=Homo sapiens OX=9606 GN=CCT4 PE=1 SV=4	P50991	T-complex protein 1 subunit delta OS=Homo sapiens OX=9606 GN=CCT4 PE=1 SV=4	1	2	0.4413	0	1	1	624.865	1248.72	1248.72	-0.45	-0.00028	0/0	0	0	47483256	HCD	MS2	10.1572	59.712	102.611	51065	51054	220621_E_503.raw	F9.3	941	1	FALSE	L	T	F9	chymotrypsin	2.72363e+06	3.10976e+06	0.466904	0.533096	MG132	2ND	10	158	0	FALSE	0	1156652	NA	NA	NA
High	[L].tLATETVRSIL.[K]	HCD	2.17	0.00081	0.0042	0.241	0.41	1	Sequest HT (2)	1	1248.72	-3.72	102.613	51066	51066	P50991	Acetyl:2H(3	TLATETVRSIL	11	1	102.613	482177	11	N-Term(Acetyl:2H(3))	Acetyl:2H(3)@Any N-term	27	QE	0.625761	FALSE	Sequest HT	Sequest HT (B2)	B	2	Unambiguous	1	P50991	T-complex protein 1 subunit delta OS=Homo sapiens OX=9606 GN=CCT4 PE=1 SV=4	P50991	T-complex protein 1 subunit delta OS=Homo sapiens OX=9606 GN=CCT4 PE=1 SV=4	1	1	0.4147	0	1	1	1248.72	1248.72	1248.72	-3.72	-0.00464	0/0	0	0	3.79619e+06	HCD	MS2	0	67.82	102.613	51066	51054	220621_E_503.raw	F9.3	1021	1	FALSE	L	T	F9	chymotrypsin	68111.8	21882.1	0.756849	0.243151	MG132	2ND	10	158	0	FALSE	0	22968.2	NA	NA	NA
High	[W].kLSDVDRDGMLDDEEF.[A]	HCD	3.17	7.6e-05	0.00014	0.755	0.41	1	Sequest HT (2)	2	987.447	-2.02	102.634	51079	51079	Q9NZN4	Acetyl:2H(3	KLSDVDRDGMLDDEEF	16	2	102.634	482178	16	N-Term(Acetyl:2H(3));K1(Acetyl:2H(3))	Acetyl:2H(3)@Any N-term;Acetyl:2H(3)@K	27	QE	0.625906	FALSE	Sequest HT	Sequest HT (B2)	B	2	Unambiguous	1	Q9NZN4	EH domain-containing protein 2 OS=Homo sapiens OX=9606 GN=EHD2 PE=1 SV=2	Q9NZN4	EH domain-containing protein 2 OS=Homo sapiens OX=9606 GN=EHD2 PE=1 SV=2	3	0	0.4101	0	1	1	987.447	1973.89	1973.89	-2.02	-0.00199	0/0	0	0	3602664	HCD	MS2	50.934	53.548	102.634	51079	51067	220621_E_503.raw	F9.3	1262	1	FALSE	W	K	F9	chymotrypsin	482542	161983	0.748679	0.251321	MG132	2ND	10	158	0	FALSE	0;1	175138	NA	NA	NA
High	[L].sLTNkGEVF.[N]	HCD	1.7	0.0065	0.045	0.042	0.17	1	Sequest HT (2)	1	1084.58	0.73	102.641	51081	51081	P05556	Acetyl:2H(3	SLTNKGEVF	9	1	102.64	482179	9	N-Term(Acetyl:2H(3));K5(Acetyl:2H(3))	Acetyl:2H(3)@Any N-term;Acetyl:2H(3)@K	27	QE	0.625949	FALSE	Sequest HT	Sequest HT (B2)	B	2	Unambiguous	1	P05556	Integrin beta-1 OS=Homo sapiens OX=9606 GN=ITGB1 PE=1 SV=2	P05556	Integrin beta-1 OS=Homo sapiens OX=9606 GN=ITGB1 PE=1 SV=2	1	1	0.1706	0	1	1	1084.58	1084.58	1084.58	0.73	0.00079	0/0	0	0	14324791	HCD	MS2	7.89027	12.198	102.641	51081	51080	220621_E_503.raw	F9.3	1702	1	FALSE	L	S	F9	chymotrypsin	1.85661e+06	39851.2	0.978987	0.0210135	MG132	2ND	10	158	0	FALSE	0;5	1052282	NA	NA	NA
High	[F].ekYGkAGEVF.[I]	HCD	2.97	0.00024	0.00069	0.435	0.49	1	Sequest HT (2)	2	631.834	-0.43	102.651	51087	51087	Q15233	Acetyl:2H(3	EKYGKAGEVF	10	2	102.651	482180	10	N-Term(Acetyl:2H(3));K2(Acetyl:2H(3));K5(Acetyl:2H(3))	Acetyl:2H(3)@Any N-term;Acetyl:2H(3)@K;Acetyl:2H(3)@K	27	QE	0.62602	FALSE	Sequest HT	Sequest HT (B2)	B	2	Unambiguous	1	Q15233	Non-POU domain-containing octamer-binding protein OS=Homo sapiens OX=9606 GN=NONO PE=1 SV=4	Q15233	Non-POU domain-containing octamer-binding protein OS=Homo sapiens OX=9606 GN=NONO PE=1 SV=4	1	2	0.4916	0	1	1	631.834	1262.66	1262.66	-0.43	-0.00027	0/0	0	0	3.89304e+06	HCD	MS2	20.3714	58.702	102.651	51087	51080	220621_E_503.raw	F9.3	2051	1	FALSE	F	E	F9	chymotrypsin	684996	611995	0.528143	0.471857	MG132	2ND	10	158	0	FALSE	0;2;5	379782	NA	NA	NA
High	[M].pRkIEEIkDF.[L]	HCD	2.95	7.6e-05	0.00013	0.767	0.45	1	Sequest HT (2)	2	705.403	-0.05	102.688	51107	51107	P63173	Acetyl:2H(3	PRKIEEIKDF	10	2	102.688	482181	10	N-Term(Acetyl:2H(3));K3(Acetyl:2H(3));K8(Acetyl:2H(3))	Acetyl:2H(3)@Any N-term;Acetyl:2H(3)@K;Acetyl:2H(3)@K	27	QE	0.626267	FALSE	Sequest HT	Sequest HT (B2)	B	2	Unambiguous	1	P63173	60S ribosomal protein L38 OS=Homo sapiens OX=9606 GN=RPL38 PE=1 SV=2	P63173	60S ribosomal protein L38 OS=Homo sapiens OX=9606 GN=RPL38 PE=1 SV=2	0	2	0.4475	0	1	1	705.403	1409.8	1409.8	-0.05	-3e-05	0/0	0	0	476828352	HCD	MS2	2.51845	0.283	102.688	51107	51106	220621_E_503.raw	F9.3	1223	1	FALSE	M	P	F9	chymotrypsin	1.47265e+08	44654625	0.767326	0.232674	MG132	2ND	10	158	0	FALSE	0;3;8	50407330	NA	NA	NA
High	[L].eALDcILPPTRPTDkPL.[R]	HCD	2.55	0.0012	0.0075	0.192	0.44	1	Sequest HT (2)	2	982.02	-3.61	102.767	51152	51152	P68104; Q5VTE0	Glu->pyro-Glu	EALDCILPPTRPTDKPL	17	2	102.767	482182	17	N-Term(Glu->pyro-Glu);C5(Carbamidomethyl);K15(Acetyl:2H(3))	Glu->pyro-Glu@E^Any N-term;Carbamidomethyl@C;Acetyl:2H(3)@K	27	QE	0.626806	FALSE	Sequest HT	Sequest HT (B2)	B	2	Unambiguous	2	P68104	Elongation factor 1-alpha 1 OS=Homo sapiens OX=9606 GN=EEF1A1 PE=1 SV=1	P68104; Q5VTE0	Elongation factor 1-alpha 1 OS=Homo sapiens OX=9606 GN=EEF1A1 PE=1 SV=1; Putative elongation factor 1-alpha-like 3 OS=Homo sapiens OX=9606 GN=EEF1A1P5 PE=5 SV=1	2	2	0.4431	0	1	1	982.02	1963.03	1963.04	-3.61	-0.00354	0/0	0	0	3.00559e+06	HCD	MS2	15.7552	50.634	102.767	51152	51145	220621_E_503.raw	F9.3	2385	1	FALSE	L	E	F9	chymotrypsin	430009	829742	0.341344	0.658656	MG132	2ND	10	158	0	FALSE	0;5;15	455814	NA	NA	NA
High	[M].vSRVQLPPEIQL.[A]	HCD	2.37	0.00073	0.0036	0.253	0.34	1	Sequest HT (2)	2	710.912	0.89	102.804	51172	51172	P56182	Acetyl	VSRVQLPPEIQL	12	2	102.804	482183	12	N-Term(Acetyl)	Acetyl@Any N-term	27	QE	0.627054	FALSE	Sequest HT	Sequest HT (B2)	B	2	Unambiguous	1	P56182	Ribosomal RNA processing protein 1 homolog A OS=Homo sapiens OX=9606 GN=RRP1 PE=1 SV=1	P56182	Ribosomal RNA processing protein 1 homolog A OS=Homo sapiens OX=9606 GN=RRP1 PE=1 SV=1	1	2	0.3418	0	1	1	710.912	1420.82	1420.82	0.89	0.00063	0/0	0	0	4319323	HCD	MS2	11.4728	26.494	102.804	51172	51171	220621_E_503.raw	F9.3	1001	1	FALSE	M	V	F9	chymotrypsin	1.14481e+06	519954	0.687671	0.312329	MG132	2ND	10	158	0	FALSE	0	395290	NA	NA	NA
High	[Y].kLITPAVVSERL.[K]	HCD	3.6	0.00026	0.00077	0.421	0.52	1	Sequest HT (2)	2	708.439	-1.83	102.807	51174	51174	P62851	Acetyl:2H(3	KLITPAVVSERL	12	2	102.807	482184	12	N-Term(Acetyl:2H(3));K1(Acetyl:2H(3))	Acetyl:2H(3)@Any N-term;Acetyl:2H(3)@K	27	QE	0.627072	FALSE	Sequest HT	Sequest HT (B2)	B	2	Unambiguous	1	P62851	40S ribosomal protein S25 OS=Homo sapiens OX=9606 GN=RPS25 PE=1 SV=1	P62851	40S ribosomal protein S25 OS=Homo sapiens OX=9606 GN=RPS25 PE=1 SV=1	1	2	0.5222	0	1	1	708.439	1415.87	1415.87	-1.83	-0.0013	0/0	0	0	5760816	HCD	MS2	43.6187	43.751	102.807	51174	51171	220621_E_503.raw	F9.3	301	1	FALSE	Y	K	F9	chymotrypsin	1.47792e+06	1.5922e+06	0.481389	0.518611	MG132	2ND	10	158	0	FALSE	0;1	1012161	NA	NA	NA
High	[F].eLkRIVEGIL.[K]	HCD	2.3	0.0012	0.0071	0.196	0.14	1	Sequest HT (2)	2	598.875	-1.78	102.832	51189	51189	Q15370	Glu->pyro-Glu	ELKRIVEGIL	10	2	102.832	482185	10	N-Term(Glu->pyro-Glu);K3(Acetyl:2H(3))	Glu->pyro-Glu@E^Any N-term;Acetyl:2H(3)@K	27	QE	0.627245	FALSE	Sequest HT	Sequest HT (B2)	B	2	Unambiguous	1	Q15370	Elongin-B OS=Homo sapiens OX=9606 GN=ELOB PE=1 SV=1	Q15370	Elongin-B OS=Homo sapiens OX=9606 GN=ELOB PE=1 SV=1	1	2	0.1435	0	1	1	598.875	1196.74	1196.74	-1.78	-0.00107	0/0	0	0	2.62576e+06	HCD	MS2	56.349	25.218	102.832	51189	51184	220621_E_503.raw	F9.3	328	1	FALSE	F	E	F9	chymotrypsin	859910	385908	0.690237	0.309763	MG132	2ND	10	158	0	FALSE	0;3	372193	NA	NA	NA
High	[L].EGEESRISLPLPNF.[S]	HCD	3.07	0.00013	0.00025	0.621	0.4	1	Sequest HT (2)	2	794.405	1.39	102.85	51199	51199	P08670	NA	EGEESRISLPLPNF	14	2	102.85	482186	14		NA	27	QE	0.627363	FALSE	Sequest HT	Sequest HT (B2)	B	2	Unambiguous	1	P08670	Vimentin OS=Homo sapiens OX=9606 GN=VIM PE=1 SV=4	P08670	Vimentin OS=Homo sapiens OX=9606 GN=VIM PE=1 SV=4	2	2	0.4007	0	1	1	794.405	1587.8	1587.8	1.39	0.0011	0/0	0	0	4502034	HCD	MS2	10.7804	51.138	102.85	51199	51197	220621_E_503.raw	F9.3	2280	1	FALSE	L	E	F9	chymotrypsin	1.09915e+06	1.14457e+06	0.489879	0.510121	MG132	2ND	10	158	0	FALSE	NA	817894	NA	NA	NA
High	[M].pRkIEEIkDF.[L]	HCD	2.99	9.6e-05	0.00018	0.698	0.45	1	Sequest HT (2)	2	705.403	-0.22	102.906	51233	51233	P63173	Acetyl:2H(3	PRKIEEIKDF	10	2	102.906	482187	10	N-Term(Acetyl:2H(3));K3(Acetyl:2H(3));K8(Acetyl:2H(3))	Acetyl:2H(3)@Any N-term;Acetyl:2H(3)@K;Acetyl:2H(3)@K	27	QE	0.627744	FALSE	Sequest HT	Sequest HT (B2)	B	2	Unambiguous	1	P63173	60S ribosomal protein L38 OS=Homo sapiens OX=9606 GN=RPL38 PE=1 SV=2	P63173	60S ribosomal protein L38 OS=Homo sapiens OX=9606 GN=RPL38 PE=1 SV=2	0	2	0.4515	0	1	1	705.403	1409.8	1409.8	-0.22	-0.00016	0/0	0	0	737347968	HCD	MS2	2.83866	0.286	102.906	51233	51223	220621_E_503.raw	F9.3	1224	1	FALSE	M	P	F9	chymotrypsin	227080263	71456630	0.760644	0.239356	MG132	2ND	10	158	0	FALSE	0;3;8	78658170	NA	NA	NA
High	[L].tLATETVRSIL.[K]	HCD	2.83	0.00016	0.00035	0.549	0.51	1	Sequest HT (2)	2	624.864	-2.8	102.915	51237	51237	P50991	Acetyl:2H(3	TLATETVRSIL	11	2	102.915	482188	11	N-Term(Acetyl:2H(3))	Acetyl:2H(3)@Any N-term	27	QE	0.627806	FALSE	Sequest HT	Sequest HT (B2)	B	2	Unambiguous	1	P50991	T-complex protein 1 subunit delta OS=Homo sapiens OX=9606 GN=CCT4 PE=1 SV=4	P50991	T-complex protein 1 subunit delta OS=Homo sapiens OX=9606 GN=CCT4 PE=1 SV=4	1	2	0.5088	0	1	1	624.864	1248.72	1248.72	-2.8	-0.00175	0/0	0	0	1.40574e+06	HCD	MS2	61.5703	34.755	102.915	51237	51236	220621_E_503.raw	F9.3	1068	1	FALSE	L	T	F9	chymotrypsin	384756	648063	0.37253	0.62747	MG132	2ND	10	158	0	FALSE	0	191627	NA	NA	NA
High	[F].eNLAIDRVkLL.[K]	HCD	2.08	0.00089	0.0048	0.229	0.39	1	Sequest HT (2)	2	655.897	-0.62	102.925	51244	51244	P49643	Glu->pyro-Glu	ENLAIDRVKLL	11	2	102.925	482189	11	N-Term(Glu->pyro-Glu);K9(Acetyl:2H(3))	Glu->pyro-Glu@E^Any N-term;Acetyl:2H(3)@K	27	QE	0.627871	FALSE	Sequest HT	Sequest HT (B2)	B	2	Unambiguous	1	P49643	DNA primase large subunit OS=Homo sapiens OX=9606 GN=PRIM2 PE=1 SV=2	P49643	DNA primase large subunit OS=Homo sapiens OX=9606 GN=PRIM2 PE=1 SV=2	2	2	0.3894	0	1	1	655.897	1310.79	1310.79	-0.62	-0.00041	0/0	0	0	6318659	HCD	MS2	72.6805	24.184	102.925	51244	51236	220621_E_503.raw	F9.3	557	1	FALSE	F	E	F9	chymotrypsin	623802	495099	0.557513	0.442487	MG132	2ND	10	158	0	FALSE	0;9	286183	NA	NA	NA
High	[Y].eDFIVkPPVRkL.[V]	HCD	2.54	0.0037	0.026	0.092	0.42	1	Sequest HT (2)	2	756.955	-1.7	102.95	51258	51258	O43237	Glu->pyro-Glu	EDFIVKPPVRKL	12	2	102.95	482190	12	N-Term(Glu->pyro-Glu);K6(Acetyl:2H(3));K11(Acetyl:2H(3))	Glu->pyro-Glu@E^Any N-term;Acetyl:2H(3)@K;Acetyl:2H(3)@K	27	QE	0.628039	FALSE	Sequest HT	Sequest HT (B2)	B	2	Unambiguous	1	O43237	Cytoplasmic dynein 1 light intermediate chain 2 OS=Homo sapiens OX=9606 GN=DYNC1LI2 PE=1 SV=1	O43237	Cytoplasmic dynein 1 light intermediate chain 2 OS=Homo sapiens OX=9606 GN=DYNC1LI2 PE=1 SV=1	1	2	0.4173	0	1	1	756.955	1512.9	1512.91	-1.7	-0.00128	0/0	0	0	3.17372e+06	HCD	MS2	40.4501	43.973	102.95	51258	51249	220621_E_503.raw	F9.3	488	1	FALSE	Y	E	F9	chymotrypsin	620995	2.01984e+06	0.235151	0.764849	MG132	2ND	10	158	0	FALSE	0;6;11	1243261	NA	NA	NA
High	[F].eNLAIDRVkLL.[K]	HCD	3.24	0.00029	0.00091	0.398	0.46	1	Sequest HT (2)	2	655.897	0.22	102.982	51276	51276	P49643	Glu->pyro-Glu	ENLAIDRVKLL	11	2	102.982	482191	11	N-Term(Glu->pyro-Glu);K9(Acetyl:2H(3))	Glu->pyro-Glu@E^Any N-term;Acetyl:2H(3)@K	27	QE	0.628255	FALSE	Sequest HT	Sequest HT (B2)	B	2	Unambiguous	1	P49643	DNA primase large subunit OS=Homo sapiens OX=9606 GN=PRIM2 PE=1 SV=2	P49643	DNA primase large subunit OS=Homo sapiens OX=9606 GN=PRIM2 PE=1 SV=2	2	2	0.4568	0	1	1	655.897	1310.79	1310.79	0.22	0.00014	0/0	0	0	5100798	HCD	MS2	21.0518	27.867	102.982	51276	51275	220621_E_503.raw	F9.3	533	1	FALSE	F	E	F9	chymotrypsin	1.22596e+06	1.00929e+06	0.548467	0.451533	MG132	2ND	10	158	0	FALSE	0;9	409936	NA	NA	NA
High	[M].pRkIEEIkDF.[L]	HCD	3.2	9.6e-05	0.00017	0.712	0.42	1	Sequest HT (2)	2	705.403	0.04	102.99	51282	51282	P63173	Acetyl:2H(3	PRKIEEIKDF	10	2	102.99	482192	10	N-Term(Acetyl:2H(3));K3(Acetyl:2H(3));K8(Acetyl:2H(3))	Acetyl:2H(3)@Any N-term;Acetyl:2H(3)@K;Acetyl:2H(3)@K	27	QE	0.62831	FALSE	Sequest HT	Sequest HT (B2)	B	2	Unambiguous	1	P63173	60S ribosomal protein L38 OS=Homo sapiens OX=9606 GN=RPL38 PE=1 SV=2	P63173	60S ribosomal protein L38 OS=Homo sapiens OX=9606 GN=RPL38 PE=1 SV=2	0	2	0.4188	0	1	1	705.403	1409.8	1409.8	0.04	3e-05	0/0	0	0	823543360	HCD	MS2	0.853041	54.37	102.99	51282	51275	220621_E_503.raw	F9.3	1223	1	FALSE	M	P	F9	chymotrypsin	3.36293e+07	26779951	0.556691	0.443309	MG132	2ND	10	158	0	FALSE	0;3;8	12466580	202.143	25163.5	0.00201848
High	[M].pRkIEEIkDF.[L]	HCD	3.17	9.6e-05	0.00016	0.728	0.42	1	Sequest HT (2)	2	705.403	0.04	102.994	51285	51285	P63173	Acetyl:2H(3	PRKIEEIKDF	10	2	102.994	482193	10	N-Term(Acetyl:2H(3));K3(Acetyl:2H(3));K8(Acetyl:2H(3))	Acetyl:2H(3)@Any N-term;Acetyl:2H(3)@K;Acetyl:2H(3)@K	27	QE	0.628339	FALSE	Sequest HT	Sequest HT (B2)	B	2	Unambiguous	1	P63173	60S ribosomal protein L38 OS=Homo sapiens OX=9606 GN=RPL38 PE=1 SV=2	P63173	60S ribosomal protein L38 OS=Homo sapiens OX=9606 GN=RPL38 PE=1 SV=2	0	2	0.4227	0	1	1	705.403	1409.8	1409.8	0.04	3e-05	0/0	0	0	823543360	HCD	MS2	2.16707	54.95	102.994	51285	51275	220621_E_503.raw	F9.3	1223	1	FALSE	M	P	F9	chymotrypsin	2.52799e+07	21123884	0.544781	0.455219	MG132	2ND	10	158	0	FALSE	0;3;8	9969697	NA	NA	NA
High	[M].pRkIEEIkDF.[L]	HCD	2.74	0.00011	0.00023	0.645	0.45	1	Sequest HT (2)	2	705.403	0.04	102.997	51287	51287	P63173	Acetyl:2H(3	PRKIEEIKDF	10	2	102.997	482194	10	N-Term(Acetyl:2H(3));K3(Acetyl:2H(3));K8(Acetyl:2H(3))	Acetyl:2H(3)@Any N-term;Acetyl:2H(3)@K;Acetyl:2H(3)@K	27	QE	0.628357	FALSE	Sequest HT	Sequest HT (B2)	B	2	Unambiguous	1	P63173	60S ribosomal protein L38 OS=Homo sapiens OX=9606 GN=RPL38 PE=1 SV=2	P63173	60S ribosomal protein L38 OS=Homo sapiens OX=9606 GN=RPL38 PE=1 SV=2	0	2	0.4453	0	1	1	705.403	1409.8	1409.8	0.04	3e-05	0/0	0	0	823543360	HCD	MS2	3.18005	0.249	102.997	51287	51275	220621_E_503.raw	F9.3	1223	1	FALSE	M	P	F9	chymotrypsin	166660228	48882210	0.773213	0.226787	MG132	2ND	10	158	0	FALSE	0;3;8	57516990	NA	NA	NA
High	[L].sGIPPAPRGVPQIEVTF.[D]	HCD	3.76	3.3e-05	5.3e-05	0.99	0.54	1	Sequest HT (2)	2	905.501	0.06	103.008	51293	51293	P17066; P0DMV9	Acetyl:2H(3	SGIPPAPRGVPQIEVTF	17	2	103.008	482195	17	N-Term(Acetyl:2H(3))	Acetyl:2H(3)@Any N-term	27	QE	0.628436	FALSE	Sequest HT	Sequest HT (B2)	B	2	Unambiguous	2	P17066; P0DMV9	Heat shock 70 kDa protein 6 OS=Homo sapiens OX=9606 GN=HSPA6 PE=1 SV=2;Heat shock 70 kDa protein 1B OS=Homo sapiens OX=9606 GN=HSPA1B PE=1 SV=1	P17066; P0DMV9	Heat shock 70 kDa protein 6 OS=Homo sapiens OX=9606 GN=HSPA6 PE=1 SV=2; Heat shock 70 kDa protein 1B OS=Homo sapiens OX=9606 GN=HSPA1B PE=1 SV=1	0	2	0.5399	0	1	1	905.501	1809.99	1809.99	0.06	6e-05	0/0	0	0	6769021	HCD	MS2	0	38.267	103.008	51293	51288	220621_E_503.raw	F9.3	1644	2	FALSE	L	S	F9	chymotrypsin	1.05123e+06	1.21717e+06	0.463422	0.536578	MG132	2ND	10	158	0	FALSE	0	261014	NA	NA	NA
High	[Y].kLITPAVVSERL.[K]	HCD	3.34	0.00013	0.00026	0.614	0.59	1	Sequest HT (2)	2	708.44	-1.49	103.083	51337	51337	P62851	Acetyl:2H(3	KLITPAVVSERL	12	2	103.083	482196	12	N-Term(Acetyl:2H(3));K1(Acetyl:2H(3))	Acetyl:2H(3)@Any N-term;Acetyl:2H(3)@K	27	QE	0.628937	FALSE	Sequest HT	Sequest HT (B2)	B	2	Unambiguous	1	P62851	40S ribosomal protein S25 OS=Homo sapiens OX=9606 GN=RPS25 PE=1 SV=1	P62851	40S ribosomal protein S25 OS=Homo sapiens OX=9606 GN=RPS25 PE=1 SV=1	1	2	0.5898	0	1	1	708.44	1415.87	1415.87	-1.49	-0.00105	0/0	0	0	18662858	HCD	MS2	30.6044	49.963	103.083	51337	51327	220621_E_503.raw	F9.3	315	1	FALSE	Y	K	F9	chymotrypsin	3.4822e+06	1.84346e+06	0.653854	0.346146	MG132	2ND	10	158	0	FALSE	0;1	2555930	NA	NA	NA
High	[L].EGEESRISLPLPNF.[S]	HCD	2.68	8.9e-05	0.00015	0.749	0.42	1	Sequest HT (2)	2	794.405	0.62	103.085	51339	51339	P08670	NA	EGEESRISLPLPNF	14	2	103.086	482197	14		NA	27	QE	0.628956	FALSE	Sequest HT	Sequest HT (B2)	B	2	Unambiguous	1	P08670	Vimentin OS=Homo sapiens OX=9606 GN=VIM PE=1 SV=4	P08670	Vimentin OS=Homo sapiens OX=9606 GN=VIM PE=1 SV=4	2	2	0.4216	0	1	1	794.405	1587.8	1587.8	0.62	0.00049	0/0	0	0	6803565	HCD	MS2	37.121	49.363	103.085	51339	51327	220621_E_503.raw	F9.3	2383	1	FALSE	L	E	F9	chymotrypsin	931068	689972	0.574365	0.425635	MG132	2ND	10	158	0	FALSE	NA	443177	NA	NA	NA
High	[L].DLLTAPQGNVDLVRF.[T]	HCD	3.36	0.00016	0.00036	0.544	0.52	1	Sequest HT (2)	2	829.448	-0.94	103.102	51348	51348	P14324	NA	DLLTAPQGNVDLVRF	15	2	103.102	482198	15		NA	27	QE	0.629069	FALSE	Sequest HT	Sequest HT (B2)	B	2	Unambiguous	1	P14324	Farnesyl pyrophosphate synthase OS=Homo sapiens OX=9606 GN=FDPS PE=1 SV=4	P14324	Farnesyl pyrophosphate synthase OS=Homo sapiens OX=9606 GN=FDPS PE=1 SV=4	3	0	0.5179	0	1	1	829.448	1657.89	1657.89	-0.94	-0.00078	0/0	0	0	3.71935e+06	HCD	MS2	44.3205	50.778	103.102	51348	51340	220621_E_503.raw	F9.3	2017	1	FALSE	L	D	F9	chymotrypsin	187790	991010	0.159306	0.840694	MG132	2ND	10	158	0	FALSE	NA	439200	NA	NA	NA
High	[M].pRkIEEIkDF.[L]	HCD	2.83	9.6e-05	0.00018	0.699	0.42	1	Sequest HT (2)	2	705.403	-0.05	103.124	51361	51361	P63173	Acetyl:2H(3	PRKIEEIKDF	10	2	103.124	482199	10	N-Term(Acetyl:2H(3));K3(Acetyl:2H(3));K8(Acetyl:2H(3))	Acetyl:2H(3)@Any N-term;Acetyl:2H(3)@K;Acetyl:2H(3)@K	27	QE	0.629219	FALSE	Sequest HT	Sequest HT (B2)	B	2	Unambiguous	1	P63173	60S ribosomal protein L38 OS=Homo sapiens OX=9606 GN=RPL38 PE=1 SV=2	P63173	60S ribosomal protein L38 OS=Homo sapiens OX=9606 GN=RPL38 PE=1 SV=2	0	2	0.4205	0	1	1	705.403	1409.8	1409.8	-0.05	-4e-05	0/0	0	0	939618560	HCD	MS2	0.877841	52.984	103.124	51361	51353	220621_E_503.raw	F9.3	1223	1	FALSE	M	P	F9	chymotrypsin	1.04309e+07	10745917	0.492563	0.507437	MG132	2ND	10	158	0	FALSE	0;3;8	5053567	NA	NA	NA
High	[M].pRkIEEIkDF.[L]	HCD	2.94	5.9e-05	0.00013	0.777	0.45	1	Sequest HT (2)	2	705.403	-0.14	103.15	51377	51377	P63173	Acetyl:2H(3	PRKIEEIKDF	10	2	103.15	482200	10	N-Term(Acetyl:2H(3));K3(Acetyl:2H(3));K8(Acetyl:2H(3))	Acetyl:2H(3)@Any N-term;Acetyl:2H(3)@K;Acetyl:2H(3)@K	27	QE	0.629393	FALSE	Sequest HT	Sequest HT (B2)	B	2	Unambiguous	1	P63173	60S ribosomal protein L38 OS=Homo sapiens OX=9606 GN=RPL38 PE=1 SV=2	P63173	60S ribosomal protein L38 OS=Homo sapiens OX=9606 GN=RPL38 PE=1 SV=2	0	2	0.449	0	1	1	705.403	1409.8	1409.8	-0.14	-0.0001	0/0	0	0	1010308224	HCD	MS2	3.09023	0.209	103.15	51377	51366	220621_E_503.raw	F9.3	1218	1	FALSE	M	P	F9	chymotrypsin	253384360	74502610	0.77278	0.22722	MG132	2ND	10	158	0	FALSE	0;3;8	81574180	NA	NA	NA
High	[F].aLEQScAQVVL.[Q]	HCD	2.1	0.00081	0.0042	0.24	0.39	1	Sequest HT (2)	2	631.829	0.85	103.158	51380	51380	Q16658	Acetyl:2H(3	ALEQSCAQVVL	11	2	103.158	482201	11	N-Term(Acetyl:2H(3));C6(Carbamidomethyl)	Acetyl:2H(3)@Any N-term;Carbamidomethyl@C	27	QE	0.629446	FALSE	Sequest HT	Sequest HT (B2)	B	2	Unambiguous	1	Q16658	Fascin OS=Homo sapiens OX=9606 GN=FSCN1 PE=1 SV=3	Q16658	Fascin OS=Homo sapiens OX=9606 GN=FSCN1 PE=1 SV=3	1	2	0.3905	0	1	1	631.829	1262.65	1262.65	0.85	0.00054	0/0	0	0	8836059	HCD	MS2	19.6614	14.924	103.158	51380	51379	220621_E_503.raw	F9.3	2112	1	FALSE	F	A	F9	chymotrypsin	1.13704e+06	470153	0.707469	0.292531	MG132	2ND	10	158	0	FALSE	0;6	480036	NA	NA	NA
High	[M].pRkIEEIkDF.[L]	HCD	2.99	7.6e-05	0.00014	0.757	0.46	1	Sequest HT (2)	2	705.403	-0.14	103.171	51390	51390	P63173	Acetyl:2H(3	PRKIEEIKDF	10	2	103.171	482202	10	N-Term(Acetyl:2H(3));K3(Acetyl:2H(3));K8(Acetyl:2H(3))	Acetyl:2H(3)@Any N-term;Acetyl:2H(3)@K;Acetyl:2H(3)@K	27	QE	0.629537	FALSE	Sequest HT	Sequest HT (B2)	B	2	Unambiguous	1	P63173	60S ribosomal protein L38 OS=Homo sapiens OX=9606 GN=RPL38 PE=1 SV=2	P63173	60S ribosomal protein L38 OS=Homo sapiens OX=9606 GN=RPL38 PE=1 SV=2	0	2	0.4582	0	1	1	705.403	1409.8	1409.8	-0.14	-0.0001	0/0	0	0	1033910272	HCD	MS2	0.669076	0.205	103.171	51390	51379	220621_E_503.raw	F9.3	1218	1	FALSE	M	P	F9	chymotrypsin	243308537	79091260	0.75468	0.24532	MG132	2ND	10	158	0	FALSE	0;3;8	79118700	NA	NA	NA
High	[M].pRkIEEIkDF.[L]	HCD	2.76	0.00011	0.00021	0.662	0.45	1	Sequest HT (2)	2	705.403	-0.14	103.173	51391	51391	P63173	Acetyl:2H(3	PRKIEEIKDF	10	2	103.173	482203	10	N-Term(Acetyl:2H(3));K3(Acetyl:2H(3));K8(Acetyl:2H(3))	Acetyl:2H(3)@Any N-term;Acetyl:2H(3)@K;Acetyl:2H(3)@K	27	QE	0.629545	FALSE	Sequest HT	Sequest HT (B2)	B	2	Unambiguous	1	P63173	60S ribosomal protein L38 OS=Homo sapiens OX=9606 GN=RPL38 PE=1 SV=2	P63173	60S ribosomal protein L38 OS=Homo sapiens OX=9606 GN=RPL38 PE=1 SV=2	0	2	0.4493	0	1	1	705.403	1409.8	1409.8	-0.14	-0.0001	0/0	0	0	1033910272	HCD	MS2	3.37533	0.205	103.173	51391	51379	220621_E_503.raw	F9.3	1218	1	FALSE	M	P	F9	chymotrypsin	211169228	61553890	0.774299	0.225701	MG132	2ND	10	158	0	FALSE	0;3;8	74469470	NA	NA	NA
High	[M].eESIRNLEQEISF.[D]	HCD	2.83	0.00016	0.00033	0.565	0.37	1	Sequest HT (2)	2	788.385	-1.62	103.189	51400	51400	P14314	Glu->pyro-Glu	EESIRNLEQEISF	13	2	103.189	482204	13	N-Term(Glu->pyro-Glu)	Glu->pyro-Glu@E^Any N-term	27	QE	0.629657	FALSE	Sequest HT	Sequest HT (B2)	B	2	Unambiguous	1	P14314	Glucosidase 2 subunit beta OS=Homo sapiens OX=9606 GN=PRKCSH PE=1 SV=2	P14314	Glucosidase 2 subunit beta OS=Homo sapiens OX=9606 GN=PRKCSH PE=1 SV=2	1	2	0.3675	0	1	1	788.385	1575.76	1575.76	-1.62	-0.00128	0/0	0	0	4.05586e+06	HCD	MS2	24.2935	49.294	103.189	51400	51392	220621_E_503.raw	F9.3	2102	1	FALSE	M	E	F9	chymotrypsin	593786	228170	0.722406	0.277594	MG132	2ND	10	158	0	FALSE	0	204486	NA	NA	NA
High	[Y].eDFIVkPPVRkL.[V]	HCD	2.24	0.0016	0.011	0.163	0.69	1	Sequest HT (2)	2	756.955	-1.78	103.195	51404	51404	O43237	Glu->pyro-Glu	EDFIVKPPVRKL	12	2	103.195	482205	12	N-Term(Glu->pyro-Glu);K6(Acetyl:2H(3));K11(Acetyl:2H(3))	Glu->pyro-Glu@E^Any N-term;Acetyl:2H(3)@K;Acetyl:2H(3)@K	27	QE	0.629695	FALSE	Sequest HT	Sequest HT (B2)	B	2	Unambiguous	1	O43237	Cytoplasmic dynein 1 light intermediate chain 2 OS=Homo sapiens OX=9606 GN=DYNC1LI2 PE=1 SV=1	O43237	Cytoplasmic dynein 1 light intermediate chain 2 OS=Homo sapiens OX=9606 GN=DYNC1LI2 PE=1 SV=1	1	2	0.692	0	1	1	756.955	1512.9	1512.91	-1.78	-0.00135	0/0	0	0	7.53675e+06	HCD	MS2	20.0468	14.043	103.195	51404	51392	220621_E_503.raw	F9.3	488	1	FALSE	Y	E	F9	chymotrypsin	2.02503e+06	6.39027e+06	0.240637	0.759363	MG132	2ND	10	158	0	FALSE	0;6;11	4181058	NA	NA	NA
High	[M].pRkIEEIkDF.[L]	HCD	2.9	0.00015	0.0003	0.582	0.44	1	Sequest HT (2)	2	705.403	-0.31	103.201	51406	51406	P63173	Acetyl:2H(3	PRKIEEIKDF	10	2	103.201	482206	10	N-Term(Acetyl:2H(3));K3(Acetyl:2H(3));K8(Acetyl:2H(3))	Acetyl:2H(3)@Any N-term;Acetyl:2H(3)@K;Acetyl:2H(3)@K	27	QE	0.629739	FALSE	Sequest HT	Sequest HT (B2)	B	2	Unambiguous	1	P63173	60S ribosomal protein L38 OS=Homo sapiens OX=9606 GN=RPL38 PE=1 SV=2	P63173	60S ribosomal protein L38 OS=Homo sapiens OX=9606 GN=RPL38 PE=1 SV=2	0	2	0.4448	0	1	1	705.403	1409.8	1409.8	-0.31	-0.00022	0/0	0	0	975498944	HCD	MS2	2.88481	0.143	103.201	51406	51405	220621_E_503.raw	F9.3	1202	1	FALSE	M	P	F9	chymotrypsin	255475409	75894550	0.770967	0.229033	MG132	2ND	10	158	0	FALSE	0;3;8	85072500	NA	NA	NA
High	[L].kLDkENAIDRAEQAEADkkQAEDRckQLEEEQQAL.[Q]	HCD	4.06	0.00027	0.00084	0.408	0.38	1	Sequest HT (2)	4	1100.3	-2.27	103.233	51426	51426	P07951	Acetyl:2H(3	KLDKENAIDRAEQAEADKKQAEDRCKQLEEEQQAL	35	4	103.233	482207	35	N-Term(Acetyl:2H(3));K1(Acetyl:2H(3));K4(Acetyl:2H(3));K18(Acetyl:2H(3));K19(Acetyl:2H(3));C25(Carbamidomethyl);K26(Acetyl:2H(3))	Acetyl:2H(3)@Any N-term;Acetyl:2H(3)@K;Acetyl:2H(3)@K;Acetyl:2H(3)@K;Acetyl:2H(3)@K;Carbamidomethyl@C;Acetyl:2H(3)@K	27	QE	0.629951	FALSE	Sequest HT	Sequest HT (B2)	B	2	Unambiguous	1	P07951	Tropomyosin beta chain OS=Homo sapiens OX=9606 GN=TPM2 PE=1 SV=1	P07951	Tropomyosin beta chain OS=Homo sapiens OX=9606 GN=TPM2 PE=1 SV=1	2	4	0.3842	0	1	1	1100.3	4398.19	4398.2	-2.27	-0.00249	0/0	0	0	1.88023e+06	HCD	MS2	13.5663	49.078	103.233	51426	51418	220621_E_503.raw	F9.3	811	1	FALSE	L	K	F9	chymotrypsin	328456	90087.6	0.784759	0.215241	MG132	2ND	10	158	0	FALSE	0;1;4;18;19;25;26	39040.9	NA	NA	NA
High	[M].pRkIEEIkDF.[L]	HCD	3.31	8.9e-05	0.00015	0.749	0.39	1	Sequest HT (2)	2	705.403	-0.31	103.29	51459	51459	P63173	Acetyl:2H(3	PRKIEEIKDF	10	2	103.29	482208	10	N-Term(Acetyl:2H(3));K3(Acetyl:2H(3));K8(Acetyl:2H(3))	Acetyl:2H(3)@Any N-term;Acetyl:2H(3)@K;Acetyl:2H(3)@K	27	QE	0.630341	FALSE	Sequest HT	Sequest HT (B2)	B	2	Unambiguous	1	P63173	60S ribosomal protein L38 OS=Homo sapiens OX=9606 GN=RPL38 PE=1 SV=2	P63173	60S ribosomal protein L38 OS=Homo sapiens OX=9606 GN=RPL38 PE=1 SV=2	0	2	0.3897	0	1	1	705.403	1409.8	1409.8	-0.31	-0.00022	0/0	0	0	1004305024	HCD	MS2	2.66344	0.213	103.29	51459	51457	220621_E_503.raw	F9.3	1202	1	FALSE	M	P	F9	chymotrypsin	278554865	90273230	0.755243	0.244757	MG132	2ND	10	158	0	FALSE	0;3;8	94667010	NA	NA	NA
High	[M].eESIRNLEQEISF.[D]	HCD	3.06	5.9e-05	0.0001	0.837	0.4	1	Sequest HT (2)	2	788.385	-1.24	103.314	51474	51474	P14314	Glu->pyro-Glu	EESIRNLEQEISF	13	2	103.314	482209	13	N-Term(Glu->pyro-Glu)	Glu->pyro-Glu@E^Any N-term	27	QE	0.630503	FALSE	Sequest HT	Sequest HT (B2)	B	2	Unambiguous	1	P14314	Glucosidase 2 subunit beta OS=Homo sapiens OX=9606 GN=PRKCSH PE=1 SV=2	P14314	Glucosidase 2 subunit beta OS=Homo sapiens OX=9606 GN=PRKCSH PE=1 SV=2	1	2	0.3987	0	1	1	788.385	1575.76	1575.76	-1.24	-0.00097	0/0	0	0	12298555	HCD	MS2	4.22338	5.343	103.314	51474	51470	220621_E_503.raw	F9.3	2063	1	FALSE	M	E	F9	chymotrypsin	7.34846e+06	2.36557e+06	0.756479	0.243521	MG132	2ND	10	158	0	FALSE	0	2413150	NA	NA	NA
High	[L].tGIPPAPRGVPQIEVTF.[DE]	HCD	2.34	0.00093	0.0052	0.223	0.2	1	Sequest HT (2)	2	912.507	-1.76	103.323	51479	51479	P54652; P11142; P11021; P34931	Acetyl:2H(3	TGIPPAPRGVPQIEVTF	17	2	103.323	482210	17	N-Term(Acetyl:2H(3))	Acetyl:2H(3)@Any N-term	27	QE	0.630559	FALSE	Sequest HT	Sequest HT (B2)	B	2	Unambiguous	4	P54652; P11142; P11021; P34931	Heat shock-related 70 kDa protein 2 OS=Homo sapiens OX=9606 GN=HSPA2 PE=1 SV=1;Heat shock cognate 71 kDa protein OS=Homo sapiens OX=9606 GN=HSPA8 PE=1 SV=1;Endoplasmic reticulum chaperone BiP OS=Homo sapiens OX=9606 GN=HSPA5 PE=1 SV=2;Heat shock 70 kDa protein 1-like OS=Homo sapiens OX=9606 GN=HSPA1L PE=1 SV=2	P54652; P11142; P11021; P34931	Heat shock-related 70 kDa protein 2 OS=Homo sapiens OX=9606 GN=HSPA2 PE=1 SV=1; Heat shock cognate 71 kDa protein OS=Homo sapiens OX=9606 GN=HSPA8 PE=1 SV=1; Endoplasmic reticulum chaperone BiP OS=Homo sapiens OX=9606 GN=HSPA5 PE=1 SV=2; Heat shock 70 kDa protein 1-like OS=Homo sapiens OX=9606 GN=HSPA1L PE=1 SV=2	0	2	0.1966	0	1	1	912.507	1824.01	1824.01	-1.76	-0.0016	0/0	0	0	7754933	HCD	MS2	30.3252	36.014	103.323	51479	51470	220621_E_503.raw	F9.3	1517	4	FALSE	L	T	F9	chymotrypsin	686121	632236	0.520437	0.479563	MG132	2ND	10	158	0	FALSE	0	287866	NA	NA	NA
High	[M].vSRVQLPPEIQL.[A]	HCD	2.64	0.00024	0.0007	0.433	0.39	1	Sequest HT (2)	2	710.912	-0.05	103.337	51487	51487	P56182	Acetyl	VSRVQLPPEIQL	12	2	103.337	482211	12	N-Term(Acetyl)	Acetyl@Any N-term	27	QE	0.630655	FALSE	Sequest HT	Sequest HT (B2)	B	2	Unambiguous	1	P56182	Ribosomal RNA processing protein 1 homolog A OS=Homo sapiens OX=9606 GN=RRP1 PE=1 SV=1	P56182	Ribosomal RNA processing protein 1 homolog A OS=Homo sapiens OX=9606 GN=RRP1 PE=1 SV=1	1	2	0.3864	0	1	1	710.912	1420.82	1420.82	-0.05	-4e-05	0/0	0	0	4.47871e+06	HCD	MS2	32.9466	48.545	103.337	51487	51483	220621_E_503.raw	F9.3	1056	1	FALSE	M	V	F9	chymotrypsin	983420	440997	0.690402	0.309598	MG132	2ND	10	158	0	FALSE	0	379757	NA	NA	NA
High	[M].eESIRNLEQEISF.[D]	HCD	2.74	0.003	0.021	0.11	0.43	1	Sequest HT (2)	2	788.386	-0.23	103.365	51505	51505	P14314	Glu->pyro-Glu	EESIRNLEQEISF	13	2	103.365	482212	13	N-Term(Glu->pyro-Glu)	Glu->pyro-Glu@E^Any N-term	27	QE	0.630845	FALSE	Sequest HT	Sequest HT (B2)	B	2	Unambiguous	1	P14314	Glucosidase 2 subunit beta OS=Homo sapiens OX=9606 GN=PRKCSH PE=1 SV=2	P14314	Glucosidase 2 subunit beta OS=Homo sapiens OX=9606 GN=PRKCSH PE=1 SV=2	1	2	0.4307	0	1	1	788.386	1575.76	1575.76	-0.23	-0.00018	0/0	0	0	33641532	HCD	MS2	42.4325	16.881	103.365	51505	51496	220621_E_503.raw	F9.3	2044	1	FALSE	M	E	F9	chymotrypsin	467903	584496	0.444606	0.555394	MG132	2ND	10	158	0	FALSE	0	253456	NA	NA	NA
High	[L].sGIPPAPRGVPQIEVTF.[D]	HCD	4	5.9e-05	8.9e-05	0.868	0.54	1	Sequest HT (2)	2	905.501	0.13	103.368	51507	51507	P17066; P0DMV9	Acetyl:2H(3	SGIPPAPRGVPQIEVTF	17	2	103.368	482213	17	N-Term(Acetyl:2H(3))	Acetyl:2H(3)@Any N-term	27	QE	0.630863	FALSE	Sequest HT	Sequest HT (B2)	B	2	Unambiguous	2	P17066; P0DMV9	Heat shock 70 kDa protein 6 OS=Homo sapiens OX=9606 GN=HSPA6 PE=1 SV=2;Heat shock 70 kDa protein 1B OS=Homo sapiens OX=9606 GN=HSPA1B PE=1 SV=1	P17066; P0DMV9	Heat shock 70 kDa protein 6 OS=Homo sapiens OX=9606 GN=HSPA6 PE=1 SV=2; Heat shock 70 kDa protein 1B OS=Homo sapiens OX=9606 GN=HSPA1B PE=1 SV=1	0	2	0.54	0	1	1	905.501	1809.99	1809.99	0.13	0.00012	0/0	0	0	34004976	HCD	MS2	9.44218	12.79	103.368	51507	51496	220621_E_503.raw	F9.3	1654	2	FALSE	L	S	F9	chymotrypsin	3.21675e+06	4.50569e+06	0.416546	0.583454	MG132	2ND	10	158	0	FALSE	0	1054003	NA	NA	NA
High	[L].nLSGNkIkDL.[S]	HCD	2.22	0.0028	0.02	0.114	0.36	1	Sequest HT (2)	2	618.861	0.93	103.405	51529	51529	P39687; Q9BTT0; O95626	Acetyl:2H(3	NLSGNKIKDL	10	2	103.405	482214	10	N-Term(Acetyl:2H(3));K6(Acetyl:2H(3));K8(Acetyl:2H(3))	Acetyl:2H(3)@Any N-term;Acetyl:2H(3)@K;Acetyl:2H(3)@K	27	QE	0.631114	FALSE	Sequest HT	Sequest HT (B2)	B	2	Unambiguous	3	P39687; Q9BTT0	Acidic leucine-rich nuclear phosphoprotein 32 family member A OS=Homo sapiens OX=9606 GN=ANP32A PE=1 SV=1;Acidic leucine-rich nuclear phosphoprotein 32 family member E OS=Homo sapiens OX=9606 GN=ANP32E PE=1 SV=1	P39687; Q9BTT0; O95626	Acidic leucine-rich nuclear phosphoprotein 32 family member A OS=Homo sapiens OX=9606 GN=ANP32A PE=1 SV=1; Acidic leucine-rich nuclear phosphoprotein 32 family member E OS=Homo sapiens OX=9606 GN=ANP32E PE=1 SV=1; Acidic leucine-rich nuclear phosphoprotein 32 family member D OS=Homo sapiens OX=9606 GN=ANP32D PE=2 SV=2	1	2	0.3559	0	1	1	618.861	1236.72	1236.71	0.93	0.00057	0/0	0	0	2.8831e+06	HCD	MS2	0	69.159	103.405	51529	51522	220621_E_503.raw	F9.3	964	2	FALSE	L	N	F9	chymotrypsin	420648	304741	0.579893	0.420107	MG132	2ND	10	158	0	FALSE	0;6;8	140506	NA	NA	NA
High	[M].pRkIEEIkDF.[L]	HCD	2.98	9.6e-05	0.00016	0.727	0.46	1	Sequest HT (2)	2	705.403	-0.05	103.43	51544	51544	P63173	Acetyl:2H(3	PRKIEEIKDF	10	2	103.43	482215	10	N-Term(Acetyl:2H(3));K3(Acetyl:2H(3));K8(Acetyl:2H(3))	Acetyl:2H(3)@Any N-term;Acetyl:2H(3)@K;Acetyl:2H(3)@K	27	QE	0.631284	FALSE	Sequest HT	Sequest HT (B2)	B	2	Unambiguous	1	P63173	60S ribosomal protein L38 OS=Homo sapiens OX=9606 GN=RPL38 PE=1 SV=2	P63173	60S ribosomal protein L38 OS=Homo sapiens OX=9606 GN=RPL38 PE=1 SV=2	0	2	0.4564	0	1	1	705.403	1409.8	1409.8	-0.05	-4e-05	0/0	0	0	892076992	HCD	MS2	2.69739	0.243	103.43	51544	51535	220621_E_503.raw	F9.3	1223	1	FALSE	M	P	F9	chymotrypsin	299789948	87066530	0.774938	0.225062	MG132	2ND	10	158	0	FALSE	0;3;8	104696800	NA	NA	NA
High	[M].aVPPTYADLGkSARDVF.[T]	HCD	2.63	0.00022	0.00061	0.455	0.5	1	Sequest HT (2)	2	947.49	-3.02	103.451	51556	51556	P21796	Acetyl	AVPPTYADLGKSARDVF	17	2	103.451	482216	17	N-Term(Acetyl);K11(Acetyl:2H(3))	Acetyl@Any N-term;Acetyl:2H(3)@K	27	QE	0.631424	FALSE	Sequest HT	Sequest HT (B2)	B	2	Unambiguous	1	P21796	Voltage-dependent anion-selective channel protein 1 OS=Homo sapiens OX=9606 GN=VDAC1 PE=1 SV=2	P21796	Voltage-dependent anion-selective channel protein 1 OS=Homo sapiens OX=9606 GN=VDAC1 PE=1 SV=2	2	0	0.5019	0	1	1	947.49	1893.97	1893.98	-3.02	-0.00286	0/0	0	0	7068680	HCD	MS2	56.7666	35.57	103.451	51556	51548	220621_E_503.raw	F9.3	2523	1	FALSE	M	A	F9	chymotrypsin	40804.8	1.83925e+06	0.021704	0.978296	MG132	2ND	10	158	0	FALSE	0;11	766967	NA	NA	NA
High	[M].eESIRNLEQEISF.[D]	HCD	2.02	0.002	0.014	0.143	0.56	1	Sequest HT (2)	1	1575.76	-0.8	103.475	51571	51571	P14314	Glu->pyro-Glu	EESIRNLEQEISF	13	1	103.475	482217	13	N-Term(Glu->pyro-Glu)	Glu->pyro-Glu@E^Any N-term	27	QE	0.631591	FALSE	Sequest HT	Sequest HT (B2)	B	2	Unambiguous	1	P14314	Glucosidase 2 subunit beta OS=Homo sapiens OX=9606 GN=PRKCSH PE=1 SV=2	P14314	Glucosidase 2 subunit beta OS=Homo sapiens OX=9606 GN=PRKCSH PE=1 SV=2	1	1	0.5644	0	1	1	1575.76	1575.76	1575.76	-0.8	-0.00127	0/0	0	0	5290839	HCD	MS2	0	75.514	103.475	51571	51561	220621_E_503.raw	F9.3	2003	1	FALSE	M	E	F9	chymotrypsin	116739	24918.4	0.824094	0.175906	MG132	2ND	10	158	0	FALSE	0	52300.9	NA	NA	NA
High	[M].pRkIEEIkDF.[L]	HCD	1.81	0.00065	0.0032	0.264	0.59	1	Sequest HT (2)	1	1409.8	-0.61	103.485	51575	51575	P63173	Acetyl:2H(3	PRKIEEIKDF	10	1	103.485	482218	10	N-Term(Acetyl:2H(3));K3(Acetyl:2H(3));K8(Acetyl:2H(3))	Acetyl:2H(3)@Any N-term;Acetyl:2H(3)@K;Acetyl:2H(3)@K	27	QE	0.631655	FALSE	Sequest HT	Sequest HT (B2)	B	2	Unambiguous	1	P63173	60S ribosomal protein L38 OS=Homo sapiens OX=9606 GN=RPL38 PE=1 SV=2	P63173	60S ribosomal protein L38 OS=Homo sapiens OX=9606 GN=RPL38 PE=1 SV=2	0	1	0.5912	0	1	1	1409.8	1409.8	1409.8	-0.61	-0.00086	0/0	0	0	40820628	HCD	MS2	8.86197	5.982	103.485	51575	51574	220621_E_503.raw	F9.3	1211	1	FALSE	M	P	F9	chymotrypsin	4.09846e+06	0	1	0	MG132	2ND	10	158	0	FALSE	0;3;8	2191135	NA	NA	NA
High	[M].pRkIEEIkDF.[L]	HCD	2.58	0.00028	0.00088	0.402	0.44	1	Sequest HT (2)	2	705.403	-0.23	103.495	51582	51582	P63173	Acetyl:2H(3	PRKIEEIKDF	10	2	103.495	482219	10	N-Term(Acetyl:2H(3));K3(Acetyl:2H(3));K8(Acetyl:2H(3))	Acetyl:2H(3)@Any N-term;Acetyl:2H(3)@K;Acetyl:2H(3)@K	27	QE	0.631721	FALSE	Sequest HT	Sequest HT (B2)	B	2	Unambiguous	1	P63173	60S ribosomal protein L38 OS=Homo sapiens OX=9606 GN=RPL38 PE=1 SV=2	P63173	60S ribosomal protein L38 OS=Homo sapiens OX=9606 GN=RPL38 PE=1 SV=2	0	2	0.438	0	1	1	705.403	1409.8	1409.8	-0.23	-0.00016	0/0	0	0	946229440	HCD	MS2	8.96204	42.02	103.495	51582	51574	220621_E_503.raw	F9.3	1224	1	FALSE	M	P	F9	chymotrypsin	3.51147e+06	3.6505e+06	0.490294	0.509706	MG132	2ND	10	158	0	FALSE	0;3;8	1781554	NA	NA	NA
High	[L].skEGIVAL.[R]	HCD	1.64	0.0031	0.022	0.105	0.26	1	Sequest HT (2)	2	453.774	-0.04	103.518	51596	51596	P40227	Acetyl:2H(3	SKEGIVAL	8	2	103.518	482220	8	N-Term(Acetyl:2H(3));K2(Acetyl:2H(3))	Acetyl:2H(3)@Any N-term;Acetyl:2H(3)@K	27	QE	0.631877	FALSE	Sequest HT	Sequest HT (B2)	B	2	Unambiguous	1	P40227	T-complex protein 1 subunit zeta OS=Homo sapiens OX=9606 GN=CCT6A PE=1 SV=3	P40227	T-complex protein 1 subunit zeta OS=Homo sapiens OX=9606 GN=CCT6A PE=1 SV=3	0	0	0.2561	0	1	1	453.774	906.541	906.541	-0.04	-2e-05	0/0	0	0	5354918	HCD	MS2	73.7586	7.743	103.518	51596	51587	220621_E_503.raw	F9.3	896	1	FALSE	L	S	F9	chymotrypsin	1.60451e+06	1.99386e+06	0.445899	0.554101	MG132	2ND	10	158	0	FALSE	0;2	1415255	NA	NA	NA
High	[M].aVPPTYADLGkSARDVF.[T]	HCD	3.21	0.0002	0.00048	0.492	0.5	1	Sequest HT (2)	2	947.489	-3.92	103.531	51603	51603	P21796	Acetyl	AVPPTYADLGKSARDVF	17	2	103.531	482221	17	N-Term(Acetyl);K11(Acetyl:2H(3))	Acetyl@Any N-term;Acetyl:2H(3)@K	27	QE	0.631964	FALSE	Sequest HT	Sequest HT (B2)	B	2	Unambiguous	1	P21796	Voltage-dependent anion-selective channel protein 1 OS=Homo sapiens OX=9606 GN=VDAC1 PE=1 SV=2	P21796	Voltage-dependent anion-selective channel protein 1 OS=Homo sapiens OX=9606 GN=VDAC1 PE=1 SV=2	2	2	0.5047	0	1	1	947.489	1893.97	1893.98	-3.92	-0.00371	0/0	0	0	4.66617e+06	HCD	MS2	0	40.919	103.531	51603	51600	220621_E_503.raw	F9.3	2570	1	FALSE	M	A	F9	chymotrypsin	68921.5	3.44635e+06	0.0196063	0.980394	MG132	2ND	10	158	0	FALSE	0;11	1491156	NA	NA	NA
High	[L].NEDkLEkLEEL.[T]	HCD	2.53	0.0013	0.0086	0.181	0.4	1	Sequest HT (2)	2	725.381	-2.93	103.533	51605	51605	O00567	NA	NEDKLEKLEEL	11	2	103.533	482222	11	K4(Acetyl:2H(3));K7(Acetyl:2H(3))	Acetyl:2H(3)@K;Acetyl:2H(3)@K	27	QE	0.631982	FALSE	Sequest HT	Sequest HT (B2)	B	2	Unambiguous	1	O00567	Nucleolar protein 56 OS=Homo sapiens OX=9606 GN=NOP56 PE=1 SV=4	O00567	Nucleolar protein 56 OS=Homo sapiens OX=9606 GN=NOP56 PE=1 SV=4	2	2	0.3992	0	1	1	725.381	1449.75	1449.76	-2.93	-0.00213	0/0	0	0	3774984	HCD	MS2	51.5094	50.619	103.533	51605	51600	220621_E_503.raw	F9.3	2266	1	FALSE	L	N	F9	chymotrypsin	750064	373948	0.667309	0.332691	MG132	2ND	10	158	0	FALSE	4;7	239203	NA	NA	NA
High	[L].sGIPPAPRGVPQIEVTF.[D]	HCD	3.33	5.9e-05	0.00012	0.796	0.56	1	Sequest HT (2)	2	905.5	-1.02	103.537	51608	51608	P17066; P0DMV9	Acetyl:2H(3	SGIPPAPRGVPQIEVTF	17	2	103.537	482223	17	N-Term(Acetyl:2H(3))	Acetyl:2H(3)@Any N-term	27	QE	0.63201	FALSE	Sequest HT	Sequest HT (B2)	B	2	Unambiguous	2	P17066; P0DMV9	Heat shock 70 kDa protein 6 OS=Homo sapiens OX=9606 GN=HSPA6 PE=1 SV=2;Heat shock 70 kDa protein 1B OS=Homo sapiens OX=9606 GN=HSPA1B PE=1 SV=1	P17066; P0DMV9	Heat shock 70 kDa protein 6 OS=Homo sapiens OX=9606 GN=HSPA6 PE=1 SV=2; Heat shock 70 kDa protein 1B OS=Homo sapiens OX=9606 GN=HSPA1B PE=1 SV=1	0	0	0.5616	0	1	1	905.5	1809.99	1809.99	-1.02	-0.00092	0/0	0	0	31859980	HCD	MS2	56.2534	5.368	103.537	51608	51600	220621_E_503.raw	F9.3	1705	2	FALSE	L	S	F9	chymotrypsin	4.64234e+06	5.58498e+06	0.453916	0.546084	MG132	2ND	10	158	0	FALSE	0	1195643	NA	NA	NA
High	[M].pRkIEEIkDF.[L]	HCD	3.17	0.00011	0.0002	0.672	0.42	1	Sequest HT (2)	2	705.402	-0.83	103.561	51623	51623	P63173	Acetyl:2H(3	PRKIEEIKDF	10	2	103.561	482224	10	N-Term(Acetyl:2H(3));K3(Acetyl:2H(3));K8(Acetyl:2H(3))	Acetyl:2H(3)@Any N-term;Acetyl:2H(3)@K;Acetyl:2H(3)@K	27	QE	0.632167	FALSE	Sequest HT	Sequest HT (B2)	B	2	Unambiguous	1	P63173	60S ribosomal protein L38 OS=Homo sapiens OX=9606 GN=RPL38 PE=1 SV=2	P63173	60S ribosomal protein L38 OS=Homo sapiens OX=9606 GN=RPL38 PE=1 SV=2	0	2	0.4227	0	1	1	705.402	1409.8	1409.8	-0.83	-0.00059	0/0	0	0	827902912	HCD	MS2	2.41002	35.668	103.561	51623	51613	220621_E_503.raw	F9.3	1216	1	FALSE	M	P	F9	chymotrypsin	3.5995e+07	26858619	0.57268	0.42732	MG132	2ND	10	158	0	FALSE	0;3;8	11930020	NA	NA	NA
High	[L].aGTIkDIVTRY.[A]	HCD	2.83	0.00013	0.00027	0.602	0.55	1	Sequest HT (2)	2	663.881	1.2	103.593	51642	51642	P41252	Acetyl:2H(3	AGTIKDIVTRY	11	2	103.593	482225	11	N-Term(Acetyl:2H(3));K5(Acetyl:2H(3))	Acetyl:2H(3)@Any N-term;Acetyl:2H(3)@K	27	QE	0.632384	FALSE	Sequest HT	Sequest HT (B2)	B	2	Unambiguous	1	P41252	Isoleucine--tRNA ligase, cytoplasmic OS=Homo sapiens OX=9606 GN=IARS1 PE=1 SV=2	P41252	Isoleucine--tRNA ligase, cytoplasmic OS=Homo sapiens OX=9606 GN=IARS1 PE=1 SV=2	0	2	0.5548	0	1	1	663.881	1326.76	1326.75	1.2	0.0008	0/0	0	0	6913723	HCD	MS2	0	17.67	103.593	51642	51639	220621_E_503.raw	F9.3	1104	1	FALSE	L	A	F9	chymotrypsin	519263	2.1462e+06	0.194812	0.805188	MG132	2ND	10	158	0	FALSE	0;5	579575	NA	NA	NA
High	[M].vITESPAAL.[Q]	HCD	2.07	0.0029	0.02	0.112	0.43	1	Sequest HT (2)	1	945.532	-0.69	103.613	51655	51655	P27105	Acetyl:2H(3	VITESPAAL	9	1	103.613	482226	9	N-Term(Acetyl:2H(3))	Acetyl:2H(3)@Any N-term	27	QE	0.632523	FALSE	Sequest HT	Sequest HT (B2)	B	2	Unambiguous	1	P27105	Stomatin OS=Homo sapiens OX=9606 GN=STOM PE=1 SV=3	P27105	Stomatin OS=Homo sapiens OX=9606 GN=STOM PE=1 SV=3	0	1	0.4348	0	1	1	945.532	945.532	945.533	-0.69	-0.00066	0/0	0	0	7610514	HCD	MS2	33.1084	33.869	103.613	51655	51652	220621_E_503.raw	F9.3	1244	1	FALSE	M	V	F9	chymotrypsin	498472	536685	0.481543	0.518457	MG132	2ND	10	158	0	FALSE	0	370366	NA	NA	NA
High	[F].tTTAEREIVRDIkEkL.[C]	HCD	1.36	0.00033	0.0011	0.377	0.31	1	Sequest HT (2)	2	1019.08	1.15	103.667	51689	51689	P60709; P63261	Acetyl:2H(3	TTTAEREIVRDIKEKL	16	2	103.667	482227	16	N-Term(Acetyl:2H(3));K13(Acetyl:2H(3));K15(Acetyl:2H(3))	Acetyl:2H(3)@Any N-term;Acetyl:2H(3)@K;Acetyl:2H(3)@K	27	QE	0.632887	FALSE	Sequest HT	Sequest HT (B2)	B	2	Unambiguous	2	P60709; P63261	Actin, cytoplasmic 1 OS=Homo sapiens OX=9606 GN=ACTB PE=1 SV=1;Actin, cytoplasmic 2 OS=Homo sapiens OX=9606 GN=ACTG1 PE=1 SV=1	P60709; P63261	Actin, cytoplasmic 1 OS=Homo sapiens OX=9606 GN=ACTB PE=1 SV=1; Actin, cytoplasmic 2 OS=Homo sapiens OX=9606 GN=ACTG1 PE=1 SV=1	0	2	0.3088	0	1	1	1019.08	2037.16	2037.15	1.15	0.00118	0/0	0	0	5.28115e+06	HCD	MS2	15.585	43.242	103.667	51689	51678	220621_E_503.raw	F9.3	1032	2	FALSE	F	T	F9	chymotrypsin	774352	136783	0.849876	0.150124	MG132	2ND	10	158	0	FALSE	0;13;15	303193	NA	NA	NA
High	[F].tTTAEREIVRDIkEkL.[C]	HCD	3.28	0.0002	0.00044	0.509	0.23	1	Sequest HT (2)	3	679.721	-2.09	103.676	51693	51693	P60709; P63261	Acetyl:2H(3	TTTAEREIVRDIKEKL	16	3	103.676	482228	16	N-Term(Acetyl:2H(3));K13(Acetyl:2H(3));K15(Acetyl:2H(3))	Acetyl:2H(3)@Any N-term;Acetyl:2H(3)@K;Acetyl:2H(3)@K	27	QE	0.632948	FALSE	Sequest HT	Sequest HT (B2)	B	2	Unambiguous	2	P60709; P63261	Actin, cytoplasmic 1 OS=Homo sapiens OX=9606 GN=ACTB PE=1 SV=1;Actin, cytoplasmic 2 OS=Homo sapiens OX=9606 GN=ACTG1 PE=1 SV=1	P60709; P63261	Actin, cytoplasmic 1 OS=Homo sapiens OX=9606 GN=ACTB PE=1 SV=1; Actin, cytoplasmic 2 OS=Homo sapiens OX=9606 GN=ACTG1 PE=1 SV=1	0	0	0.2348	0	1	1	679.721	2037.15	2037.15	-2.09	-0.00142	0/0	0	0	7338404	HCD	MS2	66.0882	44.347	103.676	51693	51691	220621_E_503.raw	F9.3	1166	2	FALSE	F	T	F9	chymotrypsin	1.5455e+06	533776	0.743287	0.256713	MG132	2ND	10	158	0	FALSE	0;13;15	523385	NA	NA	NA
High	[M].pRkIEEIkDF.[L]	HCD	2.85	0.00013	0.00028	0.595	0.46	1	Sequest HT (2)	2	705.403	-0.4	103.718	51718	51718	P63173	Acetyl:2H(3	PRKIEEIKDF	10	2	103.718	482229	10	N-Term(Acetyl:2H(3));K3(Acetyl:2H(3));K8(Acetyl:2H(3))	Acetyl:2H(3)@Any N-term;Acetyl:2H(3)@K;Acetyl:2H(3)@K	27	QE	0.633229	FALSE	Sequest HT	Sequest HT (B2)	B	2	Unambiguous	1	P63173	60S ribosomal protein L38 OS=Homo sapiens OX=9606 GN=RPL38 PE=1 SV=2	P63173	60S ribosomal protein L38 OS=Homo sapiens OX=9606 GN=RPL38 PE=1 SV=2	0	2	0.4596	0	1	1	705.403	1409.8	1409.8	-0.4	-0.00028	0/0	0	0	527771392	HCD	MS2	3.00825	0.252	103.718	51718	51717	220621_E_503.raw	F9.3	1203	1	FALSE	M	P	F9	chymotrypsin	126484990	39428035	0.762357	0.237643	MG132	2ND	10	158	0	FALSE	0;3;8	45966190	NA	NA	NA
High	[M].aDAASQVLL.[G]	HCD	2.43	0.0025	0.017	0.128	0.33	1	Sequest HT (2)	1	929.494	0.06	103.742	51733	51733	Q9Y6C9	Acetyl	ADAASQVLL	9	1	103.742	482230	9	N-Term(Acetyl)	Acetyl@Any N-term	27	QE	0.633389	FALSE	Sequest HT	Sequest HT (B2)	B	2	Unambiguous	1	Q9Y6C9	Mitochondrial carrier homolog 2 OS=Homo sapiens OX=9606 GN=MTCH2 PE=1 SV=1	Q9Y6C9	Mitochondrial carrier homolog 2 OS=Homo sapiens OX=9606 GN=MTCH2 PE=1 SV=1	1	1	0.3251	0	1	1	929.494	929.494	929.494	0.06	5e-05	0/0	0	0	7902910	HCD	MS2	39.167	35.492	103.742	51733	51730	220621_E_503.raw	F9.3	1288	1	FALSE	M	A	F9	chymotrypsin	2.77588e+06	93526.4	0.967406	0.0325943	MG132	2ND	10	158	0	FALSE	0	1175539	NA	NA	NA
High	[M].sQIAkDVcTF.[L]	HCD	2.27	0.00039	0.0015	0.337	0.45	1	Sequest HT (2)	2	629.816	-0.66	103.767	51749	51749	P08574	Acetyl:2H(3	SQIAKDVCTF	10	2	103.767	482231	10	N-Term(Acetyl:2H(3));K5(Acetyl:2H(3));C8(Carbamidomethyl)	Acetyl:2H(3)@Any N-term;Acetyl:2H(3)@K;Carbamidomethyl@C	27	QE	0.633558	FALSE	Sequest HT	Sequest HT (B2)	B	2	Unambiguous	1	P08574	Cytochrome c1, heme protein, mitochondrial OS=Homo sapiens OX=9606 GN=CYC1 PE=1 SV=3	P08574	Cytochrome c1, heme protein, mitochondrial OS=Homo sapiens OX=9606 GN=CYC1 PE=1 SV=3	0	2	0.4537	0	1	1	629.816	1258.62	1258.63	-0.66	-0.00042	0/0	0	0	7.11032e+06	HCD	MS2	0	37.696	103.767	51749	51743	220621_E_503.raw	F9.3	1958	1	FALSE	M	S	F9	chymotrypsin	873266	514155	0.629417	0.370583	MG132	2ND	10	158	0	FALSE	0;5;8	269831	NA	NA	NA
High	[M].aDAASQVLL.[G]	HCD	2.71	0.0007	0.0035	0.257	0.28	1	Sequest HT (2)	2	465.251	0.17	103.782	51758	51758	Q9Y6C9	Acetyl	ADAASQVLL	9	2	103.782	482232	9	N-Term(Acetyl)	Acetyl@Any N-term	27	QE	0.633662	FALSE	Sequest HT	Sequest HT (B2)	B	2	Unambiguous	1	Q9Y6C9	Mitochondrial carrier homolog 2 OS=Homo sapiens OX=9606 GN=MTCH2 PE=1 SV=1	Q9Y6C9	Mitochondrial carrier homolog 2 OS=Homo sapiens OX=9606 GN=MTCH2 PE=1 SV=1	1	2	0.2841	0	1	1	465.251	929.494	929.494	0.17	8e-05	0/0	0	0	3.51843e+06	HCD	MS2	0	48.796	103.782	51758	51756	220621_E_503.raw	F9.3	1288	1	FALSE	M	A	F9	chymotrypsin	3.10103e+06	953871	0.764761	0.235239	MG132	2ND	10	158	0	FALSE	0	904721	NA	NA	NA
High	[F].DGALNVDLTEF.[Q]	HCD	2.8	0.00075	0.0038	0.25	0.37	1	Sequest HT (2)	2	597.288	0.61	103.784	51760	51760	P0DPH8; Q6PEY2; Q71U36; Q9NY65; P68363; Q9BQE3; Q9H853; P68366	NA	DGALNVDLTEF	11	2	103.784	482233	11		NA	27	QE	0.633679	FALSE	Sequest HT	Sequest HT (B2)	B	2	Unambiguous	8	P0DPH8; P68363; Q9BQE3; P68366	Tubulin alpha-3D chain OS=Homo sapiens OX=9606 GN=TUBA3D PE=1 SV=1;Tubulin alpha-1B chain OS=Homo sapiens OX=9606 GN=TUBA1B PE=1 SV=1;Tubulin alpha-1C chain OS=Homo sapiens OX=9606 GN=TUBA1C PE=1 SV=1;Tubulin alpha-4A chain OS=Homo sapiens OX=9606 GN=TUBA4A PE=1 SV=1	P0DPH8; Q6PEY2; Q71U36; Q9NY65; P68363; Q9BQE3; Q9H853; P68366	Tubulin alpha-3D chain OS=Homo sapiens OX=9606 GN=TUBA3D PE=1 SV=1; Tubulin alpha-3E chain OS=Homo sapiens OX=9606 GN=TUBA3E PE=1 SV=2; Tubulin alpha-1A chain OS=Homo sapiens OX=9606 GN=TUBA1A PE=1 SV=1; Tubulin alpha-8 chain OS=Homo sapiens OX=9606 GN=TUBA8 PE=1 SV=1; Tubulin alpha-1B chain OS=Homo sapiens OX=9606 GN=TUBA1B PE=1 SV=1; Tubulin alpha-1C chain OS=Homo sapiens OX=9606 GN=TUBA1C PE=1 SV=1; Putative tubulin-like protein alpha-4B OS=Homo sapiens OX=9606 GN=TUBA4B PE=5 SV=2; Tubulin alpha-4A chain OS=Homo sapiens OX=9606 GN=TUBA4A PE=1 SV=1	2	2	0.3679	0	1	1	597.288	1193.57	1193.57	0.61	0.00037	0/0	0	0	2.81195e+06	HCD	MS2	59.1495	28.949	103.784	51760	51756	220621_E_503.raw	F9.3	1714	4	FALSE	F	D	F9	chymotrypsin	1.01133e+06	915511	0.524865	0.475135	MG132	2ND	10	158	0	FALSE	NA	853200	NA	NA	NA
High	[ML].rLDLAGRDLTDYLM.[K]	HCD	3.04	0.00027	0.00086	0.406	0.54	1	Sequest HT (2)	2	848.941	-0.76	103.786	51761	51761	P63267; P60709; P62736; P68133; Q562R1; P68032; P63261	Acetyl:2H(3	RLDLAGRDLTDYLM	14	2	103.786	482234	14	N-Term(Acetyl:2H(3))	Acetyl:2H(3)@Any N-term	27	QE	0.633688	TRUE	Sequest HT	Sequest HT (B2)	B	2	Unambiguous	7	P63267; P60709; P68133; Q562R1; P63261	Actin, gamma-enteric smooth muscle OS=Homo sapiens OX=9606 GN=ACTG2 PE=1 SV=1;Actin, cytoplasmic 1 OS=Homo sapiens OX=9606 GN=ACTB PE=1 SV=1;Actin, alpha skeletal muscle OS=Homo sapiens OX=9606 GN=ACTA1 PE=1 SV=1;Beta-actin-like protein 2 OS=Homo sapiens OX=9606 GN=ACTBL2 PE=1 SV=2;Actin, cytoplasmic 2 OS=Homo sapiens OX=9606 GN=ACTG1 PE=1 SV=1	P63267; P60709; P62736; P68133; Q562R1; P68032; P63261	Actin, gamma-enteric smooth muscle OS=Homo sapiens OX=9606 GN=ACTG2 PE=1 SV=1; Actin, cytoplasmic 1 OS=Homo sapiens OX=9606 GN=ACTB PE=1 SV=1; Actin, aortic smooth muscle OS=Homo sapiens OX=9606 GN=ACTA2 PE=1 SV=1; Actin, alpha skeletal muscle OS=Homo sapiens OX=9606 GN=ACTA1 PE=1 SV=1; Beta-actin-like protein 2 OS=Homo sapiens OX=9606 GN=ACTBL2 PE=1 SV=2; Actin, alpha cardiac muscle 1 OS=Homo sapiens OX=9606 GN=ACTC1 PE=1 SV=1; Actin, cytoplasmic 2 OS=Homo sapiens OX=9606 GN=ACTG1 PE=1 SV=1	5	2	0.5362	0	1	1	848.941	1696.88	1696.88	-0.76	-0.00064	0/0	0	0	9570339	HCD	MS2	0	31.144	103.786	51761	51756	220621_E_503.raw	F9.3	2403	5	FALSE	ML	R	F9	chymotrypsin	2.0559e+06	465701	0.815315	0.184685	MG132	2ND	10	158	1	TRUE	0	982815	202.138	97595.2	0.0993017
High	[L].tGIPPAPRGVPQIEVTF.[DE]	HCD	2.22	0.0012	0.0072	0.195	0.2	1	Sequest HT (2)	2	912.508	-0.56	103.843	51796	51796	P54652; P11142; P11021; P34931	Acetyl:2H(3	TGIPPAPRGVPQIEVTF	17	2	103.843	482235	17	N-Term(Acetyl:2H(3))	Acetyl:2H(3)@Any N-term	27	QE	0.634077	FALSE	Sequest HT	Sequest HT (B2)	B	2	Unambiguous	4	P54652; P11142; P11021; P34931	Heat shock-related 70 kDa protein 2 OS=Homo sapiens OX=9606 GN=HSPA2 PE=1 SV=1;Heat shock cognate 71 kDa protein OS=Homo sapiens OX=9606 GN=HSPA8 PE=1 SV=1;Endoplasmic reticulum chaperone BiP OS=Homo sapiens OX=9606 GN=HSPA5 PE=1 SV=2;Heat shock 70 kDa protein 1-like OS=Homo sapiens OX=9606 GN=HSPA1L PE=1 SV=2	P54652; P11142; P11021; P34931	Heat shock-related 70 kDa protein 2 OS=Homo sapiens OX=9606 GN=HSPA2 PE=1 SV=1; Heat shock cognate 71 kDa protein OS=Homo sapiens OX=9606 GN=HSPA8 PE=1 SV=1; Endoplasmic reticulum chaperone BiP OS=Homo sapiens OX=9606 GN=HSPA5 PE=1 SV=2; Heat shock 70 kDa protein 1-like OS=Homo sapiens OX=9606 GN=HSPA1L PE=1 SV=2	0	2	0.1982	0	1	1	912.508	1824.01	1824.01	-0.56	-0.00051	0/0	0	0	138897808	HCD	MS2	0	0.769	103.843	51796	51795	220621_E_503.raw	F9.3	1563	4	FALSE	L	T	F9	chymotrypsin	1.35225e+07	7.42377e+06	0.64558	0.35442	MG132	2ND	10	158	0	FALSE	0	4933869	NA	NA	NA
High	[-].mRDNTSPISVIL.[V]	HCD	2.22	0.00051	0.0028	0.276	0.37	1	Sequest HT (2)	2	695.875	-1.29	103.846	51798	51798	Q12980	Acetyl:2H(3	MRDNTSPISVIL	12	2	103.846	482236	12	N-Term(Acetyl:2H(3))	Acetyl:2H(3)@Any N-term	27	QE	0.634095	FALSE	Sequest HT	Sequest HT (B2)	B	2	Unambiguous	1	Q12980	GATOR complex protein NPRL3 OS=Homo sapiens OX=9606 GN=NPRL3 PE=1 SV=1	Q12980	GATOR complex protein NPRL3 OS=Homo sapiens OX=9606 GN=NPRL3 PE=1 SV=1	1	2	0.3694	0	1	1	695.875	1390.74	1390.74	-1.29	-0.0009	0/0	0	0	4866957	HCD	MS2	39.3703	44.011	103.846	51798	51795	220621_E_503.raw	F9.3	2042	1	FALSE	NA	M	F9	chymotrypsin	587109	121936	0.828028	0.171972	MG132	2ND	10	158	0	FALSE	0	219734	NA	NA	NA
High	[L].EVEPSDTIENVkAkIQDkEGIPPDQQRL.[I]	HCD	4.8	3.3e-05	1.4e-06	1.79	0.58	1	Sequest HT (2)	3	1104.58	0.34	103.873	51815	51815	P62987; P62979; P0CG47; P0CG48	NA	EVEPSDTIENVKAKIQDKEGIPPDQQRL	28	3	103.873	482237	28	K12(Acetyl:2H(3));K14(Acetyl:2H(3));K18(Acetyl:2H(3))	Acetyl:2H(3)@K;Acetyl:2H(3)@K;Acetyl:2H(3)@K	27	QE	0.634277	FALSE	Sequest HT	Sequest HT (B2)	B	2	Unambiguous	4	P62987; P62979	Ubiquitin-60S ribosomal protein L40 OS=Homo sapiens OX=9606 GN=UBA52 PE=1 SV=2;Ubiquitin-40S ribosomal protein S27a OS=Homo sapiens OX=9606 GN=RPS27A PE=1 SV=2	P62987; P62979; P0CG47; P0CG48	Ubiquitin-60S ribosomal protein L40 OS=Homo sapiens OX=9606 GN=UBA52 PE=1 SV=2; Ubiquitin-40S ribosomal protein S27a OS=Homo sapiens OX=9606 GN=RPS27A PE=1 SV=2; Polyubiquitin-B OS=Homo sapiens OX=9606 GN=UBB PE=1 SV=1; Polyubiquitin-C OS=Homo sapiens OX=9606 GN=UBC PE=1 SV=3	0	3	0.5771	0	1	1	1104.58	3311.73	3311.73	0.34	0.00037	0/0	0	0	3058346	HCD	MS2	0	47.019	103.873	51815	51808	220621_E_503.raw	F9.3	1550	2	FALSE	L	E	F9	chymotrypsin	288630	1.65741e+06	0.148317	0.851683	MG132	2ND	10	158	0	FALSE	12;14;18	1033282	NA	NA	NA
High	[LM].sGGTTmYPGIADRMQkEITAL.[A]	HCD	3.16	0.00022	0.00064	0.447	0.43	1	Sequest HT (2)	2	1173.58	-1.81	103.891	51826	51826	P63267; P60709; P62736; P68133; P68032; P63261	Acetyl:2H(3	SGGTTMYPGIADRMQKEITAL	21	2	103.891	482238	21	N-Term(Acetyl:2H(3));M6(Oxidation);K16(Acetyl:2H(3))	Acetyl:2H(3)@Any N-term;Oxidation@M;Acetyl:2H(3)@K	27	QE	0.634402	FALSE	Sequest HT	Sequest HT (B2)	B	2	Unambiguous	6	P63267; P60709; P68133; P63261	Actin, gamma-enteric smooth muscle OS=Homo sapiens OX=9606 GN=ACTG2 PE=1 SV=1;Actin, cytoplasmic 1 OS=Homo sapiens OX=9606 GN=ACTB PE=1 SV=1;Actin, alpha skeletal muscle OS=Homo sapiens OX=9606 GN=ACTA1 PE=1 SV=1;Actin, cytoplasmic 2 OS=Homo sapiens OX=9606 GN=ACTG1 PE=1 SV=1	P63267; P60709; P62736; P68133; P68032; P63261	Actin, gamma-enteric smooth muscle OS=Homo sapiens OX=9606 GN=ACTG2 PE=1 SV=1; Actin, cytoplasmic 1 OS=Homo sapiens OX=9606 GN=ACTB PE=1 SV=1; Actin, aortic smooth muscle OS=Homo sapiens OX=9606 GN=ACTA2 PE=1 SV=1; Actin, alpha skeletal muscle OS=Homo sapiens OX=9606 GN=ACTA1 PE=1 SV=1; Actin, alpha cardiac muscle 1 OS=Homo sapiens OX=9606 GN=ACTC1 PE=1 SV=1; Actin, cytoplasmic 2 OS=Homo sapiens OX=9606 GN=ACTG1 PE=1 SV=1	3	2	0.4335	0	1	1	1173.58	2346.15	2346.16	-1.81	-0.00212	0/0	0	0	3824287	HCD	MS2	0	45.35	103.891	51826	51821	220621_E_503.raw	F9.3	2485	4	FALSE	LM	S	F9	chymotrypsin	385167	487003	0.441619	0.558381	MG132	2ND	10	158	0	FALSE	0;6;16	231934	202.137	6825	0.0294265
High	[L].TTTPRPVIVEPLEQLDDEDGLPEkL.[A]	HCD	3.98	9.6e-05	0.00018	0.692	0.61	1	Sequest HT (2)	3	950.504	3.67	103.897	51830	51830	P23246	NA	TTTPRPVIVEPLEQLDDEDGLPEKL	25	3	103.897	482239	25	K24(Acetyl:2H(3))	Acetyl:2H(3)@K	27	QE	0.634438	FALSE	Sequest HT	Sequest HT (B2)	B	2	Unambiguous	1	P23246	Splicing factor, proline- and glutamine-rich OS=Homo sapiens OX=9606 GN=SFPQ PE=1 SV=2	P23246	Splicing factor, proline- and glutamine-rich OS=Homo sapiens OX=9606 GN=SFPQ PE=1 SV=2	3	0	0.608	0	1	1	950.504	2849.5	2849.49	3.67	0.00349	0/0	0	0	4783295	HCD	MS2	76.4596	42.618	103.897	51830	51821	220621_E_503.raw	F9.3	1990	1	FALSE	L	T	F9	chymotrypsin	774697	511109	0.602499	0.397501	MG132	2ND	10	158	0	FALSE	24	306492	NA	NA	NA
High	[Y].eLkDEIERkF.[D]	HCD	3.04	0.00011	0.00024	0.631	0.59	1	Sequest HT (2)	2	689.877	-0.63	103.919	51844	51844	Q8WWY3	Glu->pyro-Glu	ELKDEIERKF	10	2	103.919	482240	10	N-Term(Glu->pyro-Glu);K3(Acetyl:2H(3));K9(Acetyl:2H(3))	Glu->pyro-Glu@E^Any N-term;Acetyl:2H(3)@K;Acetyl:2H(3)@K	27	QE	0.634587	FALSE	Sequest HT	Sequest HT (B2)	B	2	Unambiguous	1	Q8WWY3	U4/U6 small nuclear ribonucleoprotein Prp31 OS=Homo sapiens OX=9606 GN=PRPF31 PE=1 SV=2	Q8WWY3	U4/U6 small nuclear ribonucleoprotein Prp31 OS=Homo sapiens OX=9606 GN=PRPF31 PE=1 SV=2	1	0	0.5921	0	1	1	689.877	1378.75	1378.75	-0.63	-0.00044	0/0	0	0	4.70431e+06	HCD	MS2	80.9055	10.99	103.919	51844	51834	220621_E_503.raw	F9.3	1684	1	FALSE	Y	E	F9	chymotrypsin	1.02346e+06	821424	0.554756	0.445244	MG132	2ND	10	158	0	FALSE	0;3;9	594238	NA	NA	NA
High	[Y].eLkDEIERkF.[D]	HCD	2.93	0.00016	0.00034	0.558	0.54	1	Sequest HT (2)	2	689.877	-0.63	103.941	51857	51857	Q8WWY3	Glu->pyro-Glu	ELKDEIERKF	10	2	103.941	482241	10	N-Term(Glu->pyro-Glu);K3(Acetyl:2H(3));K9(Acetyl:2H(3))	Glu->pyro-Glu@E^Any N-term;Acetyl:2H(3)@K;Acetyl:2H(3)@K	27	QE	0.634739	FALSE	Sequest HT	Sequest HT (B2)	B	2	Unambiguous	1	Q8WWY3	U4/U6 small nuclear ribonucleoprotein Prp31 OS=Homo sapiens OX=9606 GN=PRPF31 PE=1 SV=2	Q8WWY3	U4/U6 small nuclear ribonucleoprotein Prp31 OS=Homo sapiens OX=9606 GN=PRPF31 PE=1 SV=2	1	2	0.5392	0	1	1	689.877	1378.75	1378.75	-0.63	-0.00044	0/0	0	0	8.29552e+06	HCD	MS2	47.4017	14.708	103.941	51857	51847	220621_E_503.raw	F9.3	1684	1	FALSE	Y	E	F9	chymotrypsin	1.36753e+06	1.08707e+06	0.55713	0.44287	MG132	2ND	10	158	0	FALSE	0;3;9	790318	NA	NA	NA
High	[M].pRkIEEIkDF.[L]	HCD	1.7	0.00039	0.0015	0.338	0.57	1	Sequest HT (2)	1	1409.8	-0.01	103.995	51888	51888	P63173	Acetyl:2H(3	PRKIEEIKDF	10	1	103.995	482242	10	N-Term(Acetyl:2H(3));K3(Acetyl:2H(3));K8(Acetyl:2H(3))	Acetyl:2H(3)@Any N-term;Acetyl:2H(3)@K;Acetyl:2H(3)@K	27	QE	0.635103	FALSE	Sequest HT	Sequest HT (B2)	B	2	Unambiguous	1	P63173	60S ribosomal protein L38 OS=Homo sapiens OX=9606 GN=RPL38 PE=1 SV=2	P63173	60S ribosomal protein L38 OS=Homo sapiens OX=9606 GN=RPL38 PE=1 SV=2	0	1	0.5706	0	1	1	1409.8	1409.8	1409.8	-0.01	-1e-05	0/0	0	0	12928313	HCD	MS2	0	21.461	103.995	51888	51886	220621_E_503.raw	F9.3	1223	1	FALSE	M	P	F9	chymotrypsin	877520	0	1	0	MG132	2ND	10	158	0	FALSE	0;3;8	526625	NA	NA	NA
High	[M].aVPPTYADLGkSARDVF.[T]	HCD	3.29	0.0002	0.00044	0.507	0.54	1	Sequest HT (2)	2	947.49	-3.55	104.039	51914	51914	P21796	Acetyl	AVPPTYADLGKSARDVF	17	2	104.039	482243	17	N-Term(Acetyl);K11(Acetyl:2H(3))	Acetyl@Any N-term;Acetyl:2H(3)@K	27	QE	0.635399	FALSE	Sequest HT	Sequest HT (B2)	B	2	Unambiguous	1	P21796	Voltage-dependent anion-selective channel protein 1 OS=Homo sapiens OX=9606 GN=VDAC1 PE=1 SV=2	P21796	Voltage-dependent anion-selective channel protein 1 OS=Homo sapiens OX=9606 GN=VDAC1 PE=1 SV=2	2	2	0.538	0	1	1	947.49	1893.97	1893.98	-3.55	-0.00336	0/0	0	0	7.93341e+06	HCD	MS2	0	30.32	104.039	51914	51912	220621_E_503.raw	F9.3	2573	1	FALSE	M	A	F9	chymotrypsin	117114	4.92759e+06	0.0232153	0.976785	MG132	2ND	10	158	0	FALSE	0;11	2172540	NA	NA	NA
High	[L].sGIPPAPRGVPQIEVTF.[D]	HCD	3.42	0.00022	0.00058	0.462	0.58	1	Sequest HT (2)	2	905.501	0.86	104.058	51926	51926	P17066; P0DMV9	Acetyl:2H(3	SGIPPAPRGVPQIEVTF	17	2	104.058	482244	17	N-Term(Acetyl:2H(3))	Acetyl:2H(3)@Any N-term	27	QE	0.63553	FALSE	Sequest HT	Sequest HT (B2)	B	2	Unambiguous	2	P17066; P0DMV9	Heat shock 70 kDa protein 6 OS=Homo sapiens OX=9606 GN=HSPA6 PE=1 SV=2;Heat shock 70 kDa protein 1B OS=Homo sapiens OX=9606 GN=HSPA1B PE=1 SV=1	P17066; P0DMV9	Heat shock 70 kDa protein 6 OS=Homo sapiens OX=9606 GN=HSPA6 PE=1 SV=2; Heat shock 70 kDa protein 1B OS=Homo sapiens OX=9606 GN=HSPA1B PE=1 SV=1	0	2	0.5789	0	1	1	905.501	1810	1809.99	0.86	0.00078	0/0	0	0	27465500	HCD	MS2	4.18931	4.691	104.058	51926	51925	220621_E_503.raw	F9.3	1630	2	FALSE	L	S	F9	chymotrypsin	3.16492e+06	3.9665e+06	0.4438	0.5562	MG132	2ND	10	158	0	FALSE	0	1007473	NA	NA	NA
High	[F].eQAIkEGEDMIAEEHF.[G]	HCD	3.32	5.1e-05	6e-05	0.963	0.66	1	Sequest HT (2)	2	951.934	-0.39	104.09	51944	51944	Q01082	Glu->pyro-Glu	EQAIKEGEDMIAEEHF	16	2	104.09	482245	16	N-Term(Glu->pyro-Glu);K5(Acetyl:2H(3))	Glu->pyro-Glu@E^Any N-term;Acetyl:2H(3)@K	27	QE	0.63574	FALSE	Sequest HT	Sequest HT (B2)	B	2	Unambiguous	1	Q01082	Spectrin beta chain, non-erythrocytic 1 OS=Homo sapiens OX=9606 GN=SPTBN1 PE=1 SV=2	Q01082	Spectrin beta chain, non-erythrocytic 1 OS=Homo sapiens OX=9606 GN=SPTBN1 PE=1 SV=2	1	2	0.6627	0	1	1	951.934	1902.86	1902.86	-0.39	-0.00037	0/0	0	0	1.98641e+06	HCD	MS2	40.4998	60.249	104.09	51944	51938	220621_E_503.raw	F9.3	1335	1	FALSE	F	E	F9	chymotrypsin	341882	471060	0.420549	0.579451	MG132	2ND	10	158	0	FALSE	0;5	148263	NA	NA	NA
High	[Y].aSSkDAIkkkL.[T]	HCD	2.49	0.00013	0.00025	0.622	0.42	1	Sequest HT (2)	2	707.442	-1.31	104.094	51947	51947	P23528	Acetyl:2H(3	ASSKDAIKKKL	11	2	104.094	482246	11	N-Term(Acetyl:2H(3));K4(Acetyl:2H(3));K8(Acetyl:2H(3));K9(Acetyl:2H(3));K10(Acetyl:2H(3))	Acetyl:2H(3)@Any N-term;Acetyl:2H(3)@K;Acetyl:2H(3)@K;Acetyl:2H(3)@K;Acetyl:2H(3)@K	27	QE	0.635769	FALSE	Sequest HT	Sequest HT (B2)	B	2	Unambiguous	1	P23528	Cofilin-1 OS=Homo sapiens OX=9606 GN=CFL1 PE=1 SV=3	P23528	Cofilin-1 OS=Homo sapiens OX=9606 GN=CFL1 PE=1 SV=3	0	2	0.4177	0	1	1	707.442	1413.88	1413.88	-1.31	-0.00093	0/0	0	0	11927315	HCD	MS2	61.0359	35.376	104.094	51947	51938	220621_E_503.raw	F9.3	275	1	FALSE	Y	A	F9	chymotrypsin	1840207	2.2754e+06	0.447129	0.552871	MG132	2ND	10	158	0	FALSE	0;4;8;9;10	1163260	NA	NA	NA
High	[Y].eLkDEIERkF.[D]	HCD	2.45	0.0012	0.0072	0.195	0.49	1	Sequest HT (2)	1	1378.75	1.89	104.133	51969	51969	Q8WWY3	Glu->pyro-Glu	ELKDEIERKF	10	1	104.133	482247	10	N-Term(Glu->pyro-Glu);K3(Acetyl:2H(3));K9(Acetyl:2H(3))	Glu->pyro-Glu@E^Any N-term;Acetyl:2H(3)@K;Acetyl:2H(3)@K	27	QE	0.636034	FALSE	Sequest HT	Sequest HT (B2)	B	2	Unambiguous	1	Q8WWY3	U4/U6 small nuclear ribonucleoprotein Prp31 OS=Homo sapiens OX=9606 GN=PRPF31 PE=1 SV=2	Q8WWY3	U4/U6 small nuclear ribonucleoprotein Prp31 OS=Homo sapiens OX=9606 GN=PRPF31 PE=1 SV=2	1	1	0.4857	0	1	1	1378.75	1378.75	1378.75	1.89	0.00261	0/0	0	0	2.72477e+06	HCD	MS2	0	94.65	104.133	51969	51964	220621_E_503.raw	F9.3	1736	1	FALSE	Y	E	F9	chymotrypsin	141643	13475.2	0.91313	0.0868705	MG132	2ND	10	158	0	FALSE	0;3;9	47034.6	NA	NA	NA
High	[Y].aSSkDAIkkkL.[T]	HCD	2.15	0.00036	0.0013	0.357	0.41	1	Sequest HT (2)	1	1413.88	-0.57	104.154	51980	51980	P23528	Acetyl:2H(3	ASSKDAIKKKL	11	1	104.154	482248	11	N-Term(Acetyl:2H(3));K4(Acetyl:2H(3));K8(Acetyl:2H(3));K9(Acetyl:2H(3));K10(Acetyl:2H(3))	Acetyl:2H(3)@Any N-term;Acetyl:2H(3)@K;Acetyl:2H(3)@K;Acetyl:2H(3)@K;Acetyl:2H(3)@K	27	QE	0.636173	FALSE	Sequest HT	Sequest HT (B2)	B	2	Unambiguous	1	P23528	Cofilin-1 OS=Homo sapiens OX=9606 GN=CFL1 PE=1 SV=3	P23528	Cofilin-1 OS=Homo sapiens OX=9606 GN=CFL1 PE=1 SV=3	0	1	0.414	0	1	1	1413.88	1413.88	1413.88	-0.57	-0.00081	0/0	0	0	3.59247e+06	HCD	MS2	40.7259	88.698	104.154	51980	51977	220621_E_503.raw	F9.3	275	1	FALSE	Y	A	F9	chymotrypsin	721140	201259	0.781809	0.218191	MG132	2ND	10	158	0	FALSE	0;4;8;9;10	330804	NA	NA	NA
High	[Y].aSSkDAIkkkL.[T]	HCD	1.91	0.00022	0.0006	0.457	0.32	1	Sequest HT (2)	2	707.443	0.67	104.176	51993	51993	P23528	Acetyl:2H(3	ASSKDAIKKKL	11	2	104.176	482249	11	N-Term(Acetyl:2H(3));K4(Acetyl:2H(3));K8(Acetyl:2H(3));K9(Acetyl:2H(3));K10(Acetyl:2H(3))	Acetyl:2H(3)@Any N-term;Acetyl:2H(3)@K;Acetyl:2H(3)@K;Acetyl:2H(3)@K;Acetyl:2H(3)@K	27	QE	0.636325	FALSE	Sequest HT	Sequest HT (B2)	B	2	Unambiguous	1	P23528	Cofilin-1 OS=Homo sapiens OX=9606 GN=CFL1 PE=1 SV=3	P23528	Cofilin-1 OS=Homo sapiens OX=9606 GN=CFL1 PE=1 SV=3	0	2	0.3246	0	1	1	707.443	1413.88	1413.88	0.67	0.00047	0/0	0	0	65581596	HCD	MS2	22.0312	1.915	104.176	51993	51990	220621_E_503.raw	F9.3	277	1	FALSE	Y	A	F9	chymotrypsin	5.95065e+06	7399728	0.445729	0.554271	MG132	2ND	10	158	0	FALSE	0;4;8;9;10	4053869	NA	NA	NA
High	[M].eLDDLPkERLkEL.[I]	HCD	1.86	0.0018	0.011	0.157	0.35	1	Sequest HT (2)	2	835.464	-4.39	104.203	52008	52008	P27361	Glu->pyro-Glu	ELDDLPKERLKEL	13	2	104.202	482250	13	N-Term(Glu->pyro-Glu);K7(Acetyl:2H(3));K11(Acetyl:2H(3))	Glu->pyro-Glu@E^Any N-term;Acetyl:2H(3)@K;Acetyl:2H(3)@K	27	QE	0.636503	FALSE	Sequest HT	Sequest HT (B2)	B	2	Unambiguous	1	P27361	Mitogen-activated protein kinase 3 OS=Homo sapiens OX=9606 GN=MAPK3 PE=1 SV=4	P27361	Mitogen-activated protein kinase 3 OS=Homo sapiens OX=9606 GN=MAPK3 PE=1 SV=4	3	0	0.3548	0	1	1	835.464	1669.92	1669.93	-4.39	-0.00366	0/0	0	0	6.73435e+06	HCD	MS2	68.0896	11.988	104.203	52008	52003	220621_E_503.raw	F9.3	1631	1	FALSE	M	E	F9	chymotrypsin	945718	1.77381e+06	0.34775	0.65225	MG132	2ND	10	158	0	FALSE	0;7;11	954200	NA	NA	NA
High	[M].pRkIEEIkDF.[L]	HCD	2.79	5.9e-05	9.5e-05	0.85	0.4	1	Sequest HT (2)	2	705.404	1.23	104.243	52030	52030	P63173	Acetyl:2H(3	PRKIEEIKDF	10	2	104.243	482251	10	N-Term(Acetyl:2H(3));K3(Acetyl:2H(3));K8(Acetyl:2H(3))	Acetyl:2H(3)@Any N-term;Acetyl:2H(3)@K;Acetyl:2H(3)@K	27	QE	0.636774	FALSE	Sequest HT	Sequest HT (B2)	B	2	Unambiguous	1	P63173	60S ribosomal protein L38 OS=Homo sapiens OX=9606 GN=RPL38 PE=1 SV=2	P63173	60S ribosomal protein L38 OS=Homo sapiens OX=9606 GN=RPL38 PE=1 SV=2	0	0	0.3978	0	1	1	705.404	1409.8	1409.8	1.23	0.00087	0/0	0	0	35303016	HCD	MS2	48.1664	3.46	104.243	52030	52029	220621_E_503.raw	F9.3	1229	1	FALSE	M	P	F9	chymotrypsin	8.79498e+06	2.98423e+06	0.746653	0.253347	MG132	2ND	10	158	0	FALSE	0;3;8	2786602	NA	NA	NA
High	[L].tGIPPAPRGVPQIEVTF.[DE]	HCD	2.04	0.0011	0.0069	0.199	0.19	1	Sequest HT (2)	2	912.509	1.1	104.36	52095	52095	P54652; P11142; P11021; P34931	Acetyl:2H(3	TGIPPAPRGVPQIEVTF	17	2	104.36	482252	17	N-Term(Acetyl:2H(3))	Acetyl:2H(3)@Any N-term	27	QE	0.637568	FALSE	Sequest HT	Sequest HT (B2)	B	2	Unambiguous	4	P54652; P11142; P11021; P34931	Heat shock-related 70 kDa protein 2 OS=Homo sapiens OX=9606 GN=HSPA2 PE=1 SV=1;Heat shock cognate 71 kDa protein OS=Homo sapiens OX=9606 GN=HSPA8 PE=1 SV=1;Endoplasmic reticulum chaperone BiP OS=Homo sapiens OX=9606 GN=HSPA5 PE=1 SV=2;Heat shock 70 kDa protein 1-like OS=Homo sapiens OX=9606 GN=HSPA1L PE=1 SV=2	P54652; P11142; P11021; P34931	Heat shock-related 70 kDa protein 2 OS=Homo sapiens OX=9606 GN=HSPA2 PE=1 SV=1; Heat shock cognate 71 kDa protein OS=Homo sapiens OX=9606 GN=HSPA8 PE=1 SV=1; Endoplasmic reticulum chaperone BiP OS=Homo sapiens OX=9606 GN=HSPA5 PE=1 SV=2; Heat shock 70 kDa protein 1-like OS=Homo sapiens OX=9606 GN=HSPA1L PE=1 SV=2	0	2	0.1912	0	1	1	912.509	1824.01	1824.01	1.1	0.001	0/0	0	0	112458072	HCD	MS2	0.349204	1.055	104.36	52095	52094	220621_E_503.raw	F9.3	1500	4	FALSE	L	T	F9	chymotrypsin	1.21093e+07	9.3034e+06	0.565519	0.434481	MG132	2ND	10	158	0	FALSE	0	5208555	NA	NA	NA
High	[L].rQkAEADkNDkAVkDLVVL.[L]	HCD	4.26	5.9e-05	0.00011	0.816	0.61	1	Sequest HT (2)	3	789.123	-0.53	104.414	52126	52126	P08238; Q58FF7	Acetyl:2H(3	RQKAEADKNDKAVKDLVVL	19	3	104.414	482253	19	N-Term(Acetyl:2H(3));K3(Acetyl:2H(3));K8(Acetyl:2H(3));K11(Acetyl:2H(3));K14(Acetyl:2H(3))	Acetyl:2H(3)@Any N-term;Acetyl:2H(3)@K;Acetyl:2H(3)@K;Acetyl:2H(3)@K;Acetyl:2H(3)@K	27	QE	0.637934	TRUE	Sequest HT	Sequest HT (B2)	B	2	Unambiguous	2	P08238; Q58FF7	Heat shock protein HSP 90-beta OS=Homo sapiens OX=9606 GN=HSP90AB1 PE=1 SV=4;Putative heat shock protein HSP 90-beta-3 OS=Homo sapiens OX=9606 GN=HSP90AB3P PE=5 SV=1	P08238; Q58FF7	Heat shock protein HSP 90-beta OS=Homo sapiens OX=9606 GN=HSP90AB1 PE=1 SV=4; Putative heat shock protein HSP 90-beta-3 OS=Homo sapiens OX=9606 GN=HSP90AB3P PE=5 SV=1	1	0	0.6056	0	1	1	789.123	2365.35	2365.36	-0.53	-0.00042	0/0	0	0	10362459	HCD	MS2	80.4208	11.31	104.414	52126	52120	220621_E_503.raw	F9.3	669	2	FALSE	L	R	F9	chymotrypsin	2.76995e+06	767171	0.783108	0.216892	MG132	2ND	10	158	1	TRUE	0;3;8;11;14	462932	202.138	79235.3	0.17116
High	[L].rQkAEADkNDkAVkDLVVL.[L]	HCD	4.84	3.3e-05	1.2e-05	1.33	0.76	1	Sequest HT (2)	2	1183.19	4.92	104.418	52129	52129	P08238; Q58FF7	Acetyl:2H(3	RQKAEADKNDKAVKDLVVL	19	2	104.418	482254	19	N-Term(Acetyl:2H(3));K3(Acetyl:2H(3));K8(Acetyl:2H(3));K11(Acetyl:2H(3));K14(Acetyl:2H(3))	Acetyl:2H(3)@Any N-term;Acetyl:2H(3)@K;Acetyl:2H(3)@K;Acetyl:2H(3)@K;Acetyl:2H(3)@K	27	QE	0.63796	TRUE	Sequest HT	Sequest HT (B2)	B	2	Unambiguous	2	P08238; Q58FF7	Heat shock protein HSP 90-beta OS=Homo sapiens OX=9606 GN=HSP90AB1 PE=1 SV=4;Putative heat shock protein HSP 90-beta-3 OS=Homo sapiens OX=9606 GN=HSP90AB3P PE=5 SV=1	P08238; Q58FF7	Heat shock protein HSP 90-beta OS=Homo sapiens OX=9606 GN=HSP90AB1 PE=1 SV=4; Putative heat shock protein HSP 90-beta-3 OS=Homo sapiens OX=9606 GN=HSP90AB3P PE=5 SV=1	1	2	0.7562	0	1	1	1183.19	2365.37	2365.36	4.92	0.00582	0/0	0	0	4992190	HCD	MS2	0	50.303	104.418	52129	52120	220621_E_503.raw	F9.3	515	2	FALSE	L	R	F9	chymotrypsin	2.92988e+06	43757.9	0.985285	0.0147153	MG132	2ND	10	158	1	TRUE	0;3;8;11;14	469135	202.139	51818.9	0.110456
High	[Y].eAADkALkTF.[Q]	HCD	2.12	0.0019	0.012	0.151	0.33	1	Sequest HT (2)	2	583.322	0	104.439	52140	52140	Q5T4S7	Glu->pyro-Glu	EAADKALKTF	10	2	104.439	482255	10	N-Term(Glu->pyro-Glu);K5(Acetyl:2H(3));K8(Acetyl:2H(3))	Glu->pyro-Glu@E^Any N-term;Acetyl:2H(3)@K;Acetyl:2H(3)@K	27	QE	0.638101	FALSE	Sequest HT	Sequest HT (B2)	B	2	Unambiguous	1	Q5T4S7	E3 ubiquitin-protein ligase UBR4 OS=Homo sapiens OX=9606 GN=UBR4 PE=1 SV=1	Q5T4S7	E3 ubiquitin-protein ligase UBR4 OS=Homo sapiens OX=9606 GN=UBR4 PE=1 SV=1	1	2	0.3349	0	1	1	583.322	1165.64	1165.64	0	0	0/0	0	0	1720247	HCD	MS2	50.5278	105.231	104.439	52140	52133	220621_E_503.raw	F9.3	1522	1	FALSE	Y	E	F9	chymotrypsin	302460	252949	0.544571	0.455429	MG132	2ND	10	158	0	FALSE	0;5;8	145307	NA	NA	NA
High	[L].EVEPSDTIENVkAkIQDkEGIPPDQQRL.[I]	HCD	3.65	5.1e-05	7.8e-05	0.898	0.39	1	Sequest HT (2)	3	1104.58	1.87	104.505	52174	52174	P62987; P62979; P0CG47; P0CG48	NA	EVEPSDTIENVKAKIQDKEGIPPDQQRL	28	3	104.505	482256	28	K12(Acetyl:2H(3));K14(Acetyl:2H(3));K18(Acetyl:2H(3))	Acetyl:2H(3)@K;Acetyl:2H(3)@K;Acetyl:2H(3)@K	27	QE	0.638546	FALSE	Sequest HT	Sequest HT (B2)	B	2	Unambiguous	4	P62987; P62979	Ubiquitin-60S ribosomal protein L40 OS=Homo sapiens OX=9606 GN=UBA52 PE=1 SV=2;Ubiquitin-40S ribosomal protein S27a OS=Homo sapiens OX=9606 GN=RPS27A PE=1 SV=2	P62987; P62979; P0CG47; P0CG48	Ubiquitin-60S ribosomal protein L40 OS=Homo sapiens OX=9606 GN=UBA52 PE=1 SV=2; Ubiquitin-40S ribosomal protein S27a OS=Homo sapiens OX=9606 GN=RPS27A PE=1 SV=2; Polyubiquitin-B OS=Homo sapiens OX=9606 GN=UBB PE=1 SV=1; Polyubiquitin-C OS=Homo sapiens OX=9606 GN=UBC PE=1 SV=3	0	3	0.389	0	1	1	1104.58	3311.74	3311.73	1.87	0.00206	0/0	0	0	7.80191e+06	HCD	MS2	20.0621	37.89	104.505	52174	52172	220621_E_503.raw	F9.3	1543	2	FALSE	L	E	F9	chymotrypsin	265678	1.5472e+06	0.14655	0.85345	MG132	2ND	10	158	0	FALSE	12;14;18	936117	NA	NA	NA
High	[L].sGIPPAPRGVPQIEVTF.[D]	HCD	2.94	0.0004	0.0017	0.323	0.52	1	Sequest HT (2)	2	905.503	2.73	104.576	52213	52213	P17066; P0DMV9	Acetyl:2H(3	SGIPPAPRGVPQIEVTF	17	2	104.576	482257	17	N-Term(Acetyl:2H(3))	Acetyl:2H(3)@Any N-term	27	QE	0.639025	FALSE	Sequest HT	Sequest HT (B2)	B	2	Unambiguous	2	P17066; P0DMV9	Heat shock 70 kDa protein 6 OS=Homo sapiens OX=9606 GN=HSPA6 PE=1 SV=2;Heat shock 70 kDa protein 1B OS=Homo sapiens OX=9606 GN=HSPA1B PE=1 SV=1	P17066; P0DMV9	Heat shock 70 kDa protein 6 OS=Homo sapiens OX=9606 GN=HSPA6 PE=1 SV=2; Heat shock 70 kDa protein 1B OS=Homo sapiens OX=9606 GN=HSPA1B PE=1 SV=1	0	2	0.517	0	1	1	905.503	1810	1809.99	2.73	0.00247	0/0	0	0	11747823	HCD	MS2	9.41029	14.307	104.576	52213	52211	220621_E_503.raw	F9.3	1575	2	FALSE	L	S	F9	chymotrypsin	1571576	1.97885e+06	0.442644	0.557356	MG132	2ND	10	158	0	FALSE	0	430943	NA	NA	NA
High	[L].rQkAEADkNDkAVkDLVVL.[L]	HCD	4.49	5.9e-05	0.00011	0.816	0.61	1	Sequest HT (2)	3	789.124	0.93	104.588	52220	52220	P08238; Q58FF7	Acetyl:2H(3	RQKAEADKNDKAVKDLVVL	19	3	104.588	482258	19	N-Term(Acetyl:2H(3));K3(Acetyl:2H(3));K8(Acetyl:2H(3));K11(Acetyl:2H(3));K14(Acetyl:2H(3))	Acetyl:2H(3)@Any N-term;Acetyl:2H(3)@K;Acetyl:2H(3)@K;Acetyl:2H(3)@K;Acetyl:2H(3)@K	27	QE	0.639106	TRUE	Sequest HT	Sequest HT (B2)	B	2	Unambiguous	2	P08238; Q58FF7	Heat shock protein HSP 90-beta OS=Homo sapiens OX=9606 GN=HSP90AB1 PE=1 SV=4;Putative heat shock protein HSP 90-beta-3 OS=Homo sapiens OX=9606 GN=HSP90AB3P PE=5 SV=1	P08238; Q58FF7	Heat shock protein HSP 90-beta OS=Homo sapiens OX=9606 GN=HSP90AB1 PE=1 SV=4; Putative heat shock protein HSP 90-beta-3 OS=Homo sapiens OX=9606 GN=HSP90AB3P PE=5 SV=1	1	3	0.6147	0	1	1	789.124	2365.36	2365.36	0.93	0.00074	0/0	0	0	83769416	HCD	MS2	11.1465	2.033	104.588	52220	52211	220621_E_503.raw	F9.3	614	2	FALSE	L	R	F9	chymotrypsin	1.44218e+07	3.28905e+06	0.814292	0.185708	MG132	2ND	10	158	1	TRUE	0;3;8;11;14	2551134	202.138	566081	0.221894
High	[M].sSkVSRDTLYEAVREVL.[H]	HCD	2.59	0.00036	0.0013	0.354	0.2	1	Sequest HT (2)	2	1020.05	1.78	104.608	52231	52231	P62906	Acetyl	SSKVSRDTLYEAVREVL	17	2	104.608	482259	17	N-Term(Acetyl);K3(Acetyl:2H(3))	Acetyl@Any N-term;Acetyl:2H(3)@K	27	QE	0.639245	FALSE	Sequest HT	Sequest HT (B2)	B	2	Unambiguous	1	P62906	60S ribosomal protein L10a OS=Homo sapiens OX=9606 GN=RPL10A PE=1 SV=2	P62906	60S ribosomal protein L10a OS=Homo sapiens OX=9606 GN=RPL10A PE=1 SV=2	2	2	0.2008	0	1	1	1020.05	2039.09	2039.08	1.78	0.00182	0/0	0	0	1.10647e+06	HCD	MS2	0	74.876	104.608	52231	52224	220621_E_503.raw	F9.3	2131	1	FALSE	M	S	F9	chymotrypsin	134209	47729.2	0.737663	0.262337	MG132	2ND	10	158	0	FALSE	0;3	26796.5	NA	NA	NA
High	[Y].gRIVEVLL.[MI]	HCD	2.47	0.0032	0.022	0.103	0.18	1	Sequest HT (2)	2	472.305	0.56	104.629	52241	52241	P38159; Q96E39; O75526	Acetyl:2H(3	GRIVEVLL	8	2	104.629	482260	8	N-Term(Acetyl:2H(3))	Acetyl:2H(3)@Any N-term	27	QE	0.639384	FALSE	Sequest HT	Sequest HT (B2)	B	2	Unambiguous	3	P38159; Q96E39	RNA-binding motif protein, X chromosome OS=Homo sapiens OX=9606 GN=RBMX PE=1 SV=3;RNA binding motif protein, X-linked-like-1 OS=Homo sapiens OX=9606 GN=RBMXL1 PE=1 SV=1	P38159; Q96E39; O75526	RNA-binding motif protein, X chromosome OS=Homo sapiens OX=9606 GN=RBMX PE=1 SV=3; RNA binding motif protein, X-linked-like-1 OS=Homo sapiens OX=9606 GN=RBMXL1 PE=1 SV=1; RNA-binding motif protein, X-linked-like-2 OS=Homo sapiens OX=9606 GN=RBMXL2 PE=1 SV=3	1	2	0.1781	0	1	1	472.305	943.602	943.601	0.56	0.00027	0/0	0	0	2.72511e+06	HCD	MS2	0	51.049	104.629	52241	52237	220621_E_503.raw	F9.3	243	2	FALSE	Y	G	F9	chymotrypsin	2.00371e+06	859469	0.69982	0.30018	MG132	2ND	10	158	0	FALSE	0	945650	NA	NA	NA
High	[Y].eESGLLETDEATL.[D]	HCD	1.84	0.0016	0.011	0.164	0.39	1	Sequest HT (2)	2	694.825	0.61	104.631	52242	52242	Q9NT62	Glu->pyro-Glu	EESGLLETDEATL	13	2	104.631	482261	13	N-Term(Glu->pyro-Glu)	Glu->pyro-Glu@E^Any N-term	27	QE	0.639397	FALSE	Sequest HT	Sequest HT (B2)	B	2	Unambiguous	1	Q9NT62	Ubiquitin-like-conjugating enzyme ATG3 OS=Homo sapiens OX=9606 GN=ATG3 PE=1 SV=1	Q9NT62	Ubiquitin-like-conjugating enzyme ATG3 OS=Homo sapiens OX=9606 GN=ATG3 PE=1 SV=1	2	2	0.3913	0	1	1	694.825	1388.64	1388.64	0.61	0.00042	0/0	0	0	2.62985e+06	HCD	MS2	23.9028	79.074	104.631	52242	52237	220621_E_503.raw	F9.3	1477	1	FALSE	Y	E	F9	chymotrypsin	196764	137726	0.588251	0.411749	MG132	2ND	10	158	0	FALSE	0	83551.9	NA	NA	NA
High	[M].aVSVTPIRDTkWL.[T]	HCD	3.05	0.00016	0.00034	0.556	0.51	1	Sequest HT (2)	2	786.946	1.45	104.639	52248	52248	Q9NR56	Acetyl	AVSVTPIRDTKWL	13	2	104.639	482262	13	N-Term(Acetyl);K11(Acetyl:2H(3))	Acetyl@Any N-term;Acetyl:2H(3)@K	27	QE	0.639453	FALSE	Sequest HT	Sequest HT (B2)	B	2	Unambiguous	1	Q9NR56	Muscleblind-like protein 1 OS=Homo sapiens OX=9606 GN=MBNL1 PE=1 SV=2	Q9NR56	Muscleblind-like protein 1 OS=Homo sapiens OX=9606 GN=MBNL1 PE=1 SV=2	1	0	0.5148	0	1	1	786.946	1572.88	1572.88	1.45	0.00114	0/0	0	0	6475078	HCD	MS2	68.2789	12.243	104.639	52248	52237	220621_E_503.raw	F9.3	1288	1	FALSE	M	A	F9	chymotrypsin	738109	1.62435e+06	0.312433	0.687567	MG132	2ND	10	158	0	FALSE	0;11	681569	NA	NA	NA
High	[L].rQkAEADkNDkAVkDLVVL.[L]	HCD	4.71	3.3e-05	2.7e-05	1.14	0.66	1	Sequest HT (2)	3	789.124	1.09	104.64	52249	52249	P08238; Q58FF7	Acetyl:2H(3	RQKAEADKNDKAVKDLVVL	19	3	104.64	482263	19	N-Term(Acetyl:2H(3));K3(Acetyl:2H(3));K8(Acetyl:2H(3));K11(Acetyl:2H(3));K14(Acetyl:2H(3))	Acetyl:2H(3)@Any N-term;Acetyl:2H(3)@K;Acetyl:2H(3)@K;Acetyl:2H(3)@K;Acetyl:2H(3)@K	27	QE	0.639461	TRUE	Sequest HT	Sequest HT (B2)	B	2	Unambiguous	2	P08238; Q58FF7	Heat shock protein HSP 90-beta OS=Homo sapiens OX=9606 GN=HSP90AB1 PE=1 SV=4;Putative heat shock protein HSP 90-beta-3 OS=Homo sapiens OX=9606 GN=HSP90AB3P PE=5 SV=1	P08238; Q58FF7	Heat shock protein HSP 90-beta OS=Homo sapiens OX=9606 GN=HSP90AB1 PE=1 SV=4; Putative heat shock protein HSP 90-beta-3 OS=Homo sapiens OX=9606 GN=HSP90AB3P PE=5 SV=1	1	3	0.6624	0	1	1	789.124	2365.36	2365.36	1.09	0.00086	0/0	0	0	133037368	HCD	MS2	12.3963	1.359	104.64	52249	52237	220621_E_503.raw	F9.3	618	2	FALSE	L	R	F9	chymotrypsin	29650943	5.59253e+06	0.841317	0.158683	MG132	2ND	10	158	1	TRUE	0;3;8;11;14	4485014	202.138	680550	0.151739
High	[M].sSkVSRDTLYEAVREVL.[H]	HCD	5.63	3.3e-05	3.7e-05	1.07	0.41	1	Sequest HT (2)	3	680.368	2.82	104.68	52268	52268	P62906	Acetyl	SSKVSRDTLYEAVREVL	17	3	104.68	482264	17	N-Term(Acetyl);K3(Acetyl:2H(3))	Acetyl@Any N-term;Acetyl:2H(3)@K	27	QE	0.639729	FALSE	Sequest HT	Sequest HT (B2)	B	2	Unambiguous	1	P62906	60S ribosomal protein L10a OS=Homo sapiens OX=9606 GN=RPL10A PE=1 SV=2	P62906	60S ribosomal protein L10a OS=Homo sapiens OX=9606 GN=RPL10A PE=1 SV=2	2	3	0.4085	0	1	1	680.368	2039.09	2039.08	2.82	0.00192	0/0	0	0	2.44632e+06	HCD	MS2	15.8319	65.557	104.68	52268	52263	220621_E_503.raw	F9.3	2106	1	FALSE	M	S	F9	chymotrypsin	720849	928362	0.437087	0.562913	MG132	2ND	10	158	0	FALSE	0;3	197738	NA	NA	NA
High	[Y].aSSkDAIkkkL.[T]	HCD	2.12	0.0084	0.06	0.016	0.43	1	Sequest HT (2)	2	707.443	0.74	104.7	52277	52277	P23528	Acetyl:2H(3	ASSKDAIKKKL	11	2	104.7	482265	11	N-Term(Acetyl:2H(3));K4(Acetyl:2H(3));K8(Acetyl:2H(3));K9(Acetyl:2H(3));K10(Acetyl:2H(3))	Acetyl:2H(3)@Any N-term;Acetyl:2H(3)@K;Acetyl:2H(3)@K;Acetyl:2H(3)@K;Acetyl:2H(3)@K	27	QE	0.639863	FALSE	Sequest HT	Sequest HT (B2)	B	2	Unambiguous	1	P23528	Cofilin-1 OS=Homo sapiens OX=9606 GN=CFL1 PE=1 SV=3	P23528	Cofilin-1 OS=Homo sapiens OX=9606 GN=CFL1 PE=1 SV=3	0	2	0.4292	0	1	1	707.443	1413.88	1413.88	0.74	0.00052	0/0	0	0	4.63364e+06	HCD	MS2	33.094	20.266	104.7	52277	52276	220621_E_503.raw	F9.3	278	1	FALSE	Y	A	F9	chymotrypsin	318785	481652	0.398264	0.601736	MG132	2ND	10	158	0	FALSE	0;4;8;9;10	194626	NA	NA	NA
High	[F].gPkNRSIGAAAkSQVISNAkNTVQGF.[K]	HCD	5.07	3.3e-05	4.4e-06	1.54	0.61	1	Sequest HT (2)	3	941.855	0.01	104.705	52280	52280	P34932	Acetyl:2H(3	GPKNRSIGAAAKSQVISNAKNTVQGF	26	3	104.705	482266	26	N-Term(Acetyl:2H(3));K3(Acetyl:2H(3));K12(Acetyl:2H(3));K20(Acetyl:2H(3))	Acetyl:2H(3)@Any N-term;Acetyl:2H(3)@K;Acetyl:2H(3)@K;Acetyl:2H(3)@K	27	QE	0.639899	FALSE	Sequest HT	Sequest HT (B2)	B	2	Unambiguous	1	P34932	Heat shock 70 kDa protein 4 OS=Homo sapiens OX=9606 GN=HSPA4 PE=1 SV=4	P34932	Heat shock 70 kDa protein 4 OS=Homo sapiens OX=9606 GN=HSPA4 PE=1 SV=4	0	3	0.6134	0	1	1	941.855	2823.55	2823.55	0.01	1e-05	0/0	0	0	2.04471e+06	HCD	MS2	0	49.618	104.705	52280	52276	220621_E_503.raw	F9.3	1207	1	FALSE	F	G	F9	chymotrypsin	1.26777e+06	105412	0.923236	0.0767645	MG132	2ND	10	158	0	FALSE	0;3;12;20	153554	NA	NA	NA
High	[L].eNEkkkREMAEkEkEkIEREkEEL.[M]	HCD	6.5	3.3e-05	4.8e-07	2.02	0.49	1	Sequest HT (2)	3	1119.93	-5.33	104.71	52284	52284	P26038	Glu->pyro-Glu	ENEKKKREMAEKEKEKIEREKEEL	24	3	104.71	482267	24	N-Term(Glu->pyro-Glu);K4(Acetyl:2H(3));K5(Acetyl:2H(3));K6(Acetyl:2H(3));K12(Acetyl:2H(3));K14(Acetyl:2H(3));K16(Acetyl:2H(3));K21(Acetyl:2H(3))	Glu->pyro-Glu@E^Any N-term;Acetyl:2H(3)@K;Acetyl:2H(3)@K;Acetyl:2H(3)@K;Acetyl:2H(3)@K;Acetyl:2H(3)@K;Acetyl:2H(3)@K;Acetyl:2H(3)@K	27	QE	0.639934	FALSE	Sequest HT	Sequest HT (B2)	B	2	Unambiguous	1	P26038	Moesin OS=Homo sapiens OX=9606 GN=MSN PE=1 SV=3	P26038	Moesin OS=Homo sapiens OX=9606 GN=MSN PE=1 SV=3	1	3	0.4877	0	1	1	1119.93	3357.78	3357.79	-5.33	-0.00597	0/0	0	0	8.17255e+06	HCD	MS2	0	34.306	104.71	52284	52276	220621_E_503.raw	F9.3	1466	1	FALSE	L	E	F9	chymotrypsin	3.38029e+06	1.70926e+06	0.664163	0.335837	MG132	2ND	10	158	0	FALSE	0;4;5;6;12;14;16;21	353611	NA	NA	NA
High	[L].rQkAEADkNDkAVkDLVVL.[L]	HCD	4.55	3.3e-05	2.9e-05	1.12	0.62	1	Sequest HT (2)	3	789.124	1.31	104.747	52304	52304	P08238; Q58FF7	Acetyl:2H(3	RQKAEADKNDKAVKDLVVL	19	3	104.747	482268	19	N-Term(Acetyl:2H(3));K3(Acetyl:2H(3));K8(Acetyl:2H(3));K11(Acetyl:2H(3));K14(Acetyl:2H(3))	Acetyl:2H(3)@Any N-term;Acetyl:2H(3)@K;Acetyl:2H(3)@K;Acetyl:2H(3)@K;Acetyl:2H(3)@K	27	QE	0.640184	TRUE	Sequest HT	Sequest HT (B2)	B	2	Unambiguous	2	P08238; Q58FF7	Heat shock protein HSP 90-beta OS=Homo sapiens OX=9606 GN=HSP90AB1 PE=1 SV=4;Putative heat shock protein HSP 90-beta-3 OS=Homo sapiens OX=9606 GN=HSP90AB3P PE=5 SV=1	P08238; Q58FF7	Heat shock protein HSP 90-beta OS=Homo sapiens OX=9606 GN=HSP90AB1 PE=1 SV=4; Putative heat shock protein HSP 90-beta-3 OS=Homo sapiens OX=9606 GN=HSP90AB3P PE=5 SV=1	1	3	0.622	0	1	1	789.124	2365.36	2365.36	1.31	0.00104	0/0	0	0	100681256	HCD	MS2	17.2157	2.268	104.747	52304	52302	220621_E_503.raw	F9.3	618	2	FALSE	L	R	F9	chymotrypsin	2.77455e+07	5.58911e+06	0.832333	0.167667	MG132	2ND	10	158	1	TRUE	0;3;8;11;14	4479432	202.139	896473	0.200131
High	[L].eRGSNTIASAAADkIPGLL.[G]	HCD	4.52	3.3e-05	1.8e-05	1.23	0.5	1	Sequest HT (2)	3	637.684	0.7	104.757	52310	52310	P55060	Glu->pyro-Glu	ERGSNTIASAAADKIPGLL	19	3	104.757	482269	19	N-Term(Glu->pyro-Glu);K14(Acetyl:2H(3))	Glu->pyro-Glu@E^Any N-term;Acetyl:2H(3)@K	27	QE	0.640247	FALSE	Sequest HT	Sequest HT (B2)	B	2	Unambiguous	1	P55060	Exportin-2 OS=Homo sapiens OX=9606 GN=CSE1L PE=1 SV=3	P55060	Exportin-2 OS=Homo sapiens OX=9606 GN=CSE1L PE=1 SV=3	1	3	0.5022	0	1	1	637.684	1911.04	1911.04	0.7	0.00045	0/0	0	0	1.91438e+06	HCD	MS2	35.2732	73.268	104.757	52310	52302	220621_E_503.raw	F9.3	1852	1	FALSE	L	E	F9	chymotrypsin	1.24488e+06	393563	0.759795	0.240205	MG132	2ND	10	158	0	FALSE	0;14	299416	NA	NA	NA
High	[F].eLYNPRVQEIQVVkL.[E]	HCD	3.07	0.00026	0.00081	0.413	0.55	1	Sequest HT (2)	2	928.03	0.17	104.763	52313	52313	P49406	Glu->pyro-Glu	ELYNPRVQEIQVVKL	15	2	104.763	482270	15	N-Term(Glu->pyro-Glu);K14(Acetyl:2H(3))	Glu->pyro-Glu@E^Any N-term;Acetyl:2H(3)@K	27	QE	0.640289	FALSE	Sequest HT	Sequest HT (B2)	B	2	Unambiguous	1	P49406	39S ribosomal protein L19, mitochondrial OS=Homo sapiens OX=9606 GN=MRPL19 PE=1 SV=2	P49406	39S ribosomal protein L19, mitochondrial OS=Homo sapiens OX=9606 GN=MRPL19 PE=1 SV=2	2	2	0.5472	0	1	1	928.03	1855.05	1855.05	0.17	0.00016	0/0	0	0	1.53387e+06	HCD	MS2	38.8681	72.792	104.763	52313	52302	220621_E_503.raw	F9.3	1131	1	FALSE	F	E	F9	chymotrypsin	345612	111306	0.756399	0.243601	MG132	2ND	10	158	0	FALSE	0;14	90130.2	NA	NA	NA
High	[L].ePVEkALRDAkL.[D]	HCD	2.63	0.00011	0.00024	0.628	0.4	1	Sequest HT (2)	2	752.44	0.59	104.776	52319	52319	P48741; P17066; P54652; P0DMV9	Acetyl:2H(3	EPVEKALRDAKL	12	2	104.776	482271	12	N-Term(Acetyl:2H(3));K5(Acetyl:2H(3));K11(Acetyl:2H(3))	Acetyl:2H(3)@Any N-term;Acetyl:2H(3)@K;Acetyl:2H(3)@K	27	QE	0.640376	FALSE	Sequest HT	Sequest HT (B2)	B	2	Unambiguous	4	P48741; P17066; P54652; P0DMV9	Putative heat shock 70 kDa protein 7 OS=Homo sapiens OX=9606 GN=HSPA7 PE=5 SV=2;Heat shock 70 kDa protein 6 OS=Homo sapiens OX=9606 GN=HSPA6 PE=1 SV=2;Heat shock-related 70 kDa protein 2 OS=Homo sapiens OX=9606 GN=HSPA2 PE=1 SV=1;Heat shock 70 kDa protein 1B OS=Homo sapiens OX=9606 GN=HSPA1B PE=1 SV=1	P48741; P17066; P54652; P0DMV9	Putative heat shock 70 kDa protein 7 OS=Homo sapiens OX=9606 GN=HSPA7 PE=5 SV=2; Heat shock 70 kDa protein 6 OS=Homo sapiens OX=9606 GN=HSPA6 PE=1 SV=2; Heat shock-related 70 kDa protein 2 OS=Homo sapiens OX=9606 GN=HSPA2 PE=1 SV=1; Heat shock 70 kDa protein 1B OS=Homo sapiens OX=9606 GN=HSPA1B PE=1 SV=1	1	2	0.403	0	1	1	752.44	1503.87	1503.87	0.59	0.00044	0/0	0	0	7338870	HCD	MS2	53.409	7.737	104.776	52319	52315	220621_E_503.raw	F9.3	876	4	FALSE	L	E	F9	chymotrypsin	864236	2.29271e+06	0.273757	0.726243	MG132	2ND	10	158	0	FALSE	0;5;11	419815	NA	NA	NA
High	[L].eRGSNTIASAAADkIPGLL.[G]	HCD	3.81	5.1e-05	5.8e-05	0.968	0.62	1	Sequest HT (2)	2	956.026	3.58	104.8	52331	52331	P55060	Glu->pyro-Glu	ERGSNTIASAAADKIPGLL	19	2	104.8	482272	19	N-Term(Glu->pyro-Glu);K14(Acetyl:2H(3))	Glu->pyro-Glu@E^Any N-term;Acetyl:2H(3)@K	27	QE	0.640544	FALSE	Sequest HT	Sequest HT (B2)	B	2	Unambiguous	1	P55060	Exportin-2 OS=Homo sapiens OX=9606 GN=CSE1L PE=1 SV=3	P55060	Exportin-2 OS=Homo sapiens OX=9606 GN=CSE1L PE=1 SV=3	1	2	0.622	0	1	1	956.026	1911.04	1911.04	3.58	0.00342	0/0	0	0	4033049	HCD	MS2	14.993	45.053	104.8	52331	52328	220621_E_503.raw	F9.3	1710	1	FALSE	L	E	F9	chymotrypsin	2.43526e+06	1.2406e+06	0.662501	0.337499	MG132	2ND	10	158	0	FALSE	0;14	953198	NA	NA	NA
High	[L].rQkAEADkNDkAVkDLVVL.[L]	HCD	4.2	3.3e-05	2.1e-05	1.2	0.64	1	Sequest HT (2)	3	789.124	1.39	104.823	52342	52342	P08238; Q58FF7	Acetyl:2H(3	RQKAEADKNDKAVKDLVVL	19	3	104.823	482273	19	N-Term(Acetyl:2H(3));K3(Acetyl:2H(3));K8(Acetyl:2H(3));K11(Acetyl:2H(3));K14(Acetyl:2H(3))	Acetyl:2H(3)@Any N-term;Acetyl:2H(3)@K;Acetyl:2H(3)@K;Acetyl:2H(3)@K;Acetyl:2H(3)@K	27	QE	0.640695	TRUE	Sequest HT	Sequest HT (B2)	B	2	Unambiguous	2	P08238; Q58FF7	Heat shock protein HSP 90-beta OS=Homo sapiens OX=9606 GN=HSP90AB1 PE=1 SV=4;Putative heat shock protein HSP 90-beta-3 OS=Homo sapiens OX=9606 GN=HSP90AB3P PE=5 SV=1	P08238; Q58FF7	Heat shock protein HSP 90-beta OS=Homo sapiens OX=9606 GN=HSP90AB1 PE=1 SV=4; Putative heat shock protein HSP 90-beta-3 OS=Homo sapiens OX=9606 GN=HSP90AB3P PE=5 SV=1	1	3	0.6357	0	1	1	789.124	2365.36	2365.36	1.39	0.00109	0/0	0	0	53597104	HCD	MS2	31.8492	1.445	104.823	52342	52341	220621_E_503.raw	F9.3	616	2	FALSE	L	R	F9	chymotrypsin	21965490	2005040	0.916354	0.083646	MG132	2ND	10	158	1	TRUE	0;3;8;11;14	2436757	202.137	435129	0.178569
High	[L].tGIPPAPRGVPQIEVTF.[DE]	HCD	2.34	0.00088	0.0046	0.233	0.17	1	Sequest HT (2)	2	912.51	1.42	104.873	52368	52368	P54652; P11142; P11021; P34931	Acetyl:2H(3	TGIPPAPRGVPQIEVTF	17	2	104.873	482274	17	N-Term(Acetyl:2H(3))	Acetyl:2H(3)@Any N-term	27	QE	0.641032	FALSE	Sequest HT	Sequest HT (B2)	B	2	Unambiguous	4	P54652; P11142; P11021; P34931	Heat shock-related 70 kDa protein 2 OS=Homo sapiens OX=9606 GN=HSPA2 PE=1 SV=1;Heat shock cognate 71 kDa protein OS=Homo sapiens OX=9606 GN=HSPA8 PE=1 SV=1;Endoplasmic reticulum chaperone BiP OS=Homo sapiens OX=9606 GN=HSPA5 PE=1 SV=2;Heat shock 70 kDa protein 1-like OS=Homo sapiens OX=9606 GN=HSPA1L PE=1 SV=2	P54652; P11142; P11021; P34931	Heat shock-related 70 kDa protein 2 OS=Homo sapiens OX=9606 GN=HSPA2 PE=1 SV=1; Heat shock cognate 71 kDa protein OS=Homo sapiens OX=9606 GN=HSPA8 PE=1 SV=1; Endoplasmic reticulum chaperone BiP OS=Homo sapiens OX=9606 GN=HSPA5 PE=1 SV=2; Heat shock 70 kDa protein 1-like OS=Homo sapiens OX=9606 GN=HSPA1L PE=1 SV=2	0	2	0.1709	0	1	1	912.51	1824.01	1824.01	1.42	0.00129	0/0	0	0	75166544	HCD	MS2	3.50058	1.443	104.873	52368	52367	220621_E_503.raw	F9.3	1478	4	FALSE	L	T	F9	chymotrypsin	9.22239e+06	7.16069e+06	0.562922	0.437078	MG132	2ND	10	158	0	FALSE	0	4111784	NA	NA	NA
High	[L].eARIAQLEEELEEEQGNTEL.[I]	HCD	5.13	3.3e-05	1.2e-05	1.32	0.59	1	Sequest HT (2)	3	771.368	0.34	104.875	52370	52370	P35579	Glu->pyro-Glu	EARIAQLEEELEEEQGNTEL	20	3	104.875	482275	20	N-Term(Glu->pyro-Glu)	Glu->pyro-Glu@E^Any N-term	27	QE	0.641049	FALSE	Sequest HT	Sequest HT (B2)	B	2	Unambiguous	1	P35579	Myosin-9 OS=Homo sapiens OX=9606 GN=MYH9 PE=1 SV=4	P35579	Myosin-9 OS=Homo sapiens OX=9606 GN=MYH9 PE=1 SV=4	2	3	0.5906	0	1	1	771.368	2312.09	2312.09	0.34	0.00026	0/0	0	0	7.95764e+06	HCD	MS2	13.2501	30.449	104.875	52370	52367	220621_E_503.raw	F9.3	1843	1	FALSE	L	E	F9	chymotrypsin	4.31011e+06	125535	0.971699	0.0283014	MG132	2ND	10	158	0	FALSE	0	836543	NA	NA	NA
High	[L].AGNSEVILPVPAF.[N]	HCD	3.15	0.00016	0.00032	0.569	0.1	1	Sequest HT (2)	2	657.36	2.39	104.932	52402	52402	P06733	NA	AGNSEVILPVPAF	13	2	104.932	482276	13		NA	27	QE	0.641432	FALSE	Sequest HT	Sequest HT (B2)	B	2	Unambiguous	1	P06733	Alpha-enolase OS=Homo sapiens OX=9606 GN=ENO1 PE=1 SV=2	P06733	Alpha-enolase OS=Homo sapiens OX=9606 GN=ENO1 PE=1 SV=2	1	2	0.0952	0	1	1	657.36	1313.71	1313.71	2.39	0.00157	0/0	0	0	2.48864e+06	HCD	MS2	0	77.976	104.932	52402	52393	220621_E_503.raw	F9.3	1699	1	FALSE	L	A	F9	chymotrypsin	697800	788974	0.469338	0.530662	MG132	2ND	10	158	0	FALSE	NA	517409	NA	NA	NA
High	[L].rQkAEADkNDkAVkDLVVL.[L]	HCD	4.3	3.3e-05	2.8e-05	1.14	0.76	1	Sequest HT (2)	2	1183.19	3.97	104.944	52407	52407	P08238; Q58FF7	Acetyl:2H(3	RQKAEADKNDKAVKDLVVL	19	2	104.944	482277	19	N-Term(Acetyl:2H(3));K3(Acetyl:2H(3));K8(Acetyl:2H(3));K11(Acetyl:2H(3));K14(Acetyl:2H(3))	Acetyl:2H(3)@Any N-term;Acetyl:2H(3)@K;Acetyl:2H(3)@K;Acetyl:2H(3)@K;Acetyl:2H(3)@K	27	QE	0.641513	TRUE	Sequest HT	Sequest HT (B2)	B	2	Unambiguous	2	P08238; Q58FF7	Heat shock protein HSP 90-beta OS=Homo sapiens OX=9606 GN=HSP90AB1 PE=1 SV=4;Putative heat shock protein HSP 90-beta-3 OS=Homo sapiens OX=9606 GN=HSP90AB3P PE=5 SV=1	P08238; Q58FF7	Heat shock protein HSP 90-beta OS=Homo sapiens OX=9606 GN=HSP90AB1 PE=1 SV=4; Putative heat shock protein HSP 90-beta-3 OS=Homo sapiens OX=9606 GN=HSP90AB3P PE=5 SV=1	1	2	0.7581	0	1	1	1183.19	2365.36	2365.36	3.97	0.00469	0/0	0	0	3.70744e+06	HCD	MS2	0	54.348	104.944	52407	52406	220621_E_503.raw	F9.3	543	2	FALSE	L	R	F9	chymotrypsin	2.45557e+06	28940.6	0.988352	0.0116484	MG132	2ND	10	158	1	TRUE	0;3;8;11;14	374656	202.139	40035.1	0.106858
High	[F].eQAkkVITmF.[V]	HCD	2.3	0.00075	0.0037	0.252	0.61	1	Sequest HT (2)	2	641.853	0.45	104.948	52410	52410	P13010	Glu->pyro-Glu	EQAKKVITMF	10	2	104.948	482278	10	N-Term(Glu->pyro-Glu);K4(Acetyl:2H(3));K5(Acetyl:2H(3));M9(Oxidation)	Glu->pyro-Glu@E^Any N-term;Acetyl:2H(3)@K;Acetyl:2H(3)@K;Oxidation@M	27	QE	0.641539	FALSE	Sequest HT	Sequest HT (B2)	B	2	Unambiguous	1	P13010	X-ray repair cross-complementing protein 5 OS=Homo sapiens OX=9606 GN=XRCC5 PE=1 SV=3	P13010	X-ray repair cross-complementing protein 5 OS=Homo sapiens OX=9606 GN=XRCC5 PE=1 SV=3	1	2	0.6087	0	1	1	641.853	1282.7	1282.7	0.45	0.00029	0/0	0	0	7.98902e+06	HCD	MS2	22.3602	18.008	104.948	52410	52406	220621_E_503.raw	F9.3	1608	1	FALSE	F	E	F9	chymotrypsin	2.07929e+06	911540	0.695222	0.304778	MG132	2ND	10	158	0	FALSE	0;4;5;9	648786	NA	NA	NA
High	[L].akEkkLLEDRIAEF.[T]	HCD	4.45	5.9e-05	0.00011	0.823	0.64	1	Sequest HT (2)	2	935.54	0.68	104.955	52415	52415	P35579	Acetyl:2H(3	AKEKKLLEDRIAEF	14	2	104.955	482279	14	N-Term(Acetyl:2H(3));K2(Acetyl:2H(3));K4(Acetyl:2H(3));K5(Acetyl:2H(3))	Acetyl:2H(3)@Any N-term;Acetyl:2H(3)@K;Acetyl:2H(3)@K;Acetyl:2H(3)@K	27	QE	0.641587	FALSE	Sequest HT	Sequest HT (B2)	B	2	Unambiguous	1	P35579	Myosin-9 OS=Homo sapiens OX=9606 GN=MYH9 PE=1 SV=4	P35579	Myosin-9 OS=Homo sapiens OX=9606 GN=MYH9 PE=1 SV=4	2	2	0.6427	0	1	1	935.54	1870.07	1870.07	0.68	0.00063	0/0	0	0	3.02497e+06	HCD	MS2	44.6426	57.489	104.955	52415	52406	220621_E_503.raw	F9.3	888	1	FALSE	L	A	F9	chymotrypsin	807701	1.45039e+06	0.357692	0.642308	MG132	2ND	10	158	0	FALSE	0;2;4;5	266837	NA	NA	NA
High	[F].eQAkkVITmF.[V]	HCD	1.57	0.0025	0.017	0.128	0.5	1	Sequest HT (2)	1	1282.7	0.98	104.97	52421	52421	P13010	Glu->pyro-Glu	EQAKKVITMF	10	1	104.97	482280	10	N-Term(Glu->pyro-Glu);K4(Acetyl:2H(3));K5(Acetyl:2H(3));M9(Oxidation)	Glu->pyro-Glu@E^Any N-term;Acetyl:2H(3)@K;Acetyl:2H(3)@K;Oxidation@M	27	QE	0.641692	FALSE	Sequest HT	Sequest HT (B2)	B	2	Unambiguous	1	P13010	X-ray repair cross-complementing protein 5 OS=Homo sapiens OX=9606 GN=XRCC5 PE=1 SV=3	P13010	X-ray repair cross-complementing protein 5 OS=Homo sapiens OX=9606 GN=XRCC5 PE=1 SV=3	1	1	0.4968	0	1	1	1282.7	1282.7	1282.7	0.98	0.00126	0/0	0	0	1.83603e+06	HCD	MS2	0	90.317	104.97	52421	52419	220621_E_503.raw	F9.3	1556	1	FALSE	F	E	F9	chymotrypsin	602450	52379	0.920011	0.0799889	MG132	2ND	10	158	0	FALSE	0;4;5;9	250589	NA	NA	NA
High	[L].eRGEkLDDLVSkSEVL.[G]	HCD	3.73	5.9e-05	0.00012	0.794	0.54	1	Sequest HT (2)	2	945.014	4.25	104.973	52423	52423	O15498	Glu->pyro-Glu	ERGEKLDDLVSKSEVL	16	2	104.973	482281	16	N-Term(Glu->pyro-Glu);K5(Acetyl:2H(3));K12(Acetyl:2H(3))	Glu->pyro-Glu@E^Any N-term;Acetyl:2H(3)@K;Acetyl:2H(3)@K	27	QE	0.641709	FALSE	Sequest HT	Sequest HT (B2)	B	2	Unambiguous	1	O15498	Synaptobrevin homolog YKT6 OS=Homo sapiens OX=9606 GN=YKT6 PE=1 SV=1	O15498	Synaptobrevin homolog YKT6 OS=Homo sapiens OX=9606 GN=YKT6 PE=1 SV=1	2	2	0.5389	0	1	1	945.014	1889.02	1889.01	4.25	0.00402	0/0	0	0	6468031	HCD	MS2	24.8403	37.515	104.973	52423	52419	220621_E_503.raw	F9.3	2028	1	FALSE	L	E	F9	chymotrypsin	3.19618e+06	222730	0.934854	0.0651465	MG132	2ND	10	158	0	FALSE	0;5;12	862784	NA	NA	NA
High	[L].AGNSEVILPVPAF.[N]	HCD	2.19	0.00026	0.00082	0.412	0.09	1	Sequest HT (2)	1	1313.71	0.96	105.004	52441	52441	P06733	NA	AGNSEVILPVPAF	13	1	105.004	482282	13		NA	27	QE	0.64192	FALSE	Sequest HT	Sequest HT (B2)	B	2	Unambiguous	1	P06733	Alpha-enolase OS=Homo sapiens OX=9606 GN=ENO1 PE=1 SV=2	P06733	Alpha-enolase OS=Homo sapiens OX=9606 GN=ENO1 PE=1 SV=2	1	1	0.0868	0	1	1	1313.71	1313.71	1313.71	0.96	0.00126	0/0	0	0	1.53862e+06	HCD	MS2	0	103.956	105.004	52441	52432	220621_E_503.raw	F9.3	1715	1	FALSE	L	A	F9	chymotrypsin	243458	79188.7	0.754566	0.245434	MG132	2ND	10	158	0	FALSE	NA	156969	NA	NA	NA
High	[L].ePVEkALRDAkL.[D]	HCD	3.32	3.3e-05	5e-05	1.01	0.5	1	Sequest HT (2)	2	752.441	1.31	105.005	52442	52442	P48741; P17066; P54652; P0DMV9	Acetyl:2H(3	EPVEKALRDAKL	12	2	105.005	482283	12	N-Term(Acetyl:2H(3));K5(Acetyl:2H(3));K11(Acetyl:2H(3))	Acetyl:2H(3)@Any N-term;Acetyl:2H(3)@K;Acetyl:2H(3)@K	27	QE	0.641928	FALSE	Sequest HT	Sequest HT (B2)	B	2	Unambiguous	4	P48741; P17066; P54652; P0DMV9	Putative heat shock 70 kDa protein 7 OS=Homo sapiens OX=9606 GN=HSPA7 PE=5 SV=2;Heat shock 70 kDa protein 6 OS=Homo sapiens OX=9606 GN=HSPA6 PE=1 SV=2;Heat shock-related 70 kDa protein 2 OS=Homo sapiens OX=9606 GN=HSPA2 PE=1 SV=1;Heat shock 70 kDa protein 1B OS=Homo sapiens OX=9606 GN=HSPA1B PE=1 SV=1	P48741; P17066; P54652; P0DMV9	Putative heat shock 70 kDa protein 7 OS=Homo sapiens OX=9606 GN=HSPA7 PE=5 SV=2; Heat shock 70 kDa protein 6 OS=Homo sapiens OX=9606 GN=HSPA6 PE=1 SV=2; Heat shock-related 70 kDa protein 2 OS=Homo sapiens OX=9606 GN=HSPA2 PE=1 SV=1; Heat shock 70 kDa protein 1B OS=Homo sapiens OX=9606 GN=HSPA1B PE=1 SV=1	1	2	0.5	0	1	1	752.441	1503.87	1503.87	1.31	0.00099	0/0	0	0	39482604	HCD	MS2	26.4781	3.995	105.005	52442	52432	220621_E_503.raw	F9.3	881	4	FALSE	L	E	F9	chymotrypsin	5.04804e+06	1.11317e+07	0.311998	0.688002	MG132	2ND	10	158	0	FALSE	0;5;11	2165019	NA	NA	NA
High	[L].ePVEkALRDAkL.[D]	HCD	3.49	5.1e-05	7.9e-05	0.897	0.52	1	Sequest HT (2)	2	752.441	0.82	105.024	52452	52452	P48741; P17066; P54652; P0DMV9	Acetyl:2H(3	EPVEKALRDAKL	12	2	105.024	482284	12	N-Term(Acetyl:2H(3));K5(Acetyl:2H(3));K11(Acetyl:2H(3))	Acetyl:2H(3)@Any N-term;Acetyl:2H(3)@K;Acetyl:2H(3)@K	27	QE	0.642051	FALSE	Sequest HT	Sequest HT (B2)	B	2	Unambiguous	4	P48741; P17066; P54652; P0DMV9	Putative heat shock 70 kDa protein 7 OS=Homo sapiens OX=9606 GN=HSPA7 PE=5 SV=2;Heat shock 70 kDa protein 6 OS=Homo sapiens OX=9606 GN=HSPA6 PE=1 SV=2;Heat shock-related 70 kDa protein 2 OS=Homo sapiens OX=9606 GN=HSPA2 PE=1 SV=1;Heat shock 70 kDa protein 1B OS=Homo sapiens OX=9606 GN=HSPA1B PE=1 SV=1	P48741; P17066; P54652; P0DMV9	Putative heat shock 70 kDa protein 7 OS=Homo sapiens OX=9606 GN=HSPA7 PE=5 SV=2; Heat shock 70 kDa protein 6 OS=Homo sapiens OX=9606 GN=HSPA6 PE=1 SV=2; Heat shock-related 70 kDa protein 2 OS=Homo sapiens OX=9606 GN=HSPA2 PE=1 SV=1; Heat shock 70 kDa protein 1B OS=Homo sapiens OX=9606 GN=HSPA1B PE=1 SV=1	1	2	0.5215	0	1	1	752.441	1503.87	1503.87	0.82	0.00062	0/0	0	0	37400416	HCD	MS2	30.0711	4.188	105.024	52452	52445	220621_E_503.raw	F9.3	873	4	FALSE	L	E	F9	chymotrypsin	4.75515e+06	1.14498e+07	0.293439	0.706561	MG132	2ND	10	158	0	FALSE	0;5;11	2557556	NA	NA	NA
High	[L].ePVEkALRDAkL.[D]	HCD	3.62	0.00011	0.00022	0.649	0.52	1	Sequest HT (2)	2	752.441	0.82	105.029	52456	52456	P48741; P17066; P54652; P0DMV9	Acetyl:2H(3	EPVEKALRDAKL	12	2	105.029	482285	12	N-Term(Acetyl:2H(3));K5(Acetyl:2H(3));K11(Acetyl:2H(3))	Acetyl:2H(3)@Any N-term;Acetyl:2H(3)@K;Acetyl:2H(3)@K	27	QE	0.642085	FALSE	Sequest HT	Sequest HT (B2)	B	2	Unambiguous	4	P48741; P17066; P54652; P0DMV9	Putative heat shock 70 kDa protein 7 OS=Homo sapiens OX=9606 GN=HSPA7 PE=5 SV=2;Heat shock 70 kDa protein 6 OS=Homo sapiens OX=9606 GN=HSPA6 PE=1 SV=2;Heat shock-related 70 kDa protein 2 OS=Homo sapiens OX=9606 GN=HSPA2 PE=1 SV=1;Heat shock 70 kDa protein 1B OS=Homo sapiens OX=9606 GN=HSPA1B PE=1 SV=1	P48741; P17066; P54652; P0DMV9	Putative heat shock 70 kDa protein 7 OS=Homo sapiens OX=9606 GN=HSPA7 PE=5 SV=2; Heat shock 70 kDa protein 6 OS=Homo sapiens OX=9606 GN=HSPA6 PE=1 SV=2; Heat shock-related 70 kDa protein 2 OS=Homo sapiens OX=9606 GN=HSPA2 PE=1 SV=1; Heat shock 70 kDa protein 1B OS=Homo sapiens OX=9606 GN=HSPA1B PE=1 SV=1	1	2	0.5166	0	1	1	752.441	1503.87	1503.87	0.82	0.00062	0/0	0	0	37400416	HCD	MS2	24.7859	4.328	105.029	52456	52445	220621_E_503.raw	F9.3	873	4	FALSE	L	E	F9	chymotrypsin	4.97511e+06	1.01071e+07	0.329866	0.670134	MG132	2ND	10	158	0	FALSE	0;5;11	2360230	NA	NA	NA
High	[L].EVEPSDTIENVkAkIQDkEGIPPDQQRL.[I]	HCD	5.86	3.3e-05	1.3e-05	1.3	0.68	1	Sequest HT (2)	3	1104.59	4.95	105.051	52469	52469	P62987; P62979; P0CG47; P0CG48	NA	EVEPSDTIENVKAKIQDKEGIPPDQQRL	28	3	105.051	482286	28	K12(Acetyl:2H(3));K14(Acetyl:2H(3));K18(Acetyl:2H(3))	Acetyl:2H(3)@K;Acetyl:2H(3)@K;Acetyl:2H(3)@K	27	QE	0.642239	FALSE	Sequest HT	Sequest HT (B2)	B	2	Unambiguous	4	P62987; P62979	Ubiquitin-60S ribosomal protein L40 OS=Homo sapiens OX=9606 GN=UBA52 PE=1 SV=2;Ubiquitin-40S ribosomal protein S27a OS=Homo sapiens OX=9606 GN=RPS27A PE=1 SV=2	P62987; P62979; P0CG47; P0CG48	Ubiquitin-60S ribosomal protein L40 OS=Homo sapiens OX=9606 GN=UBA52 PE=1 SV=2; Ubiquitin-40S ribosomal protein S27a OS=Homo sapiens OX=9606 GN=RPS27A PE=1 SV=2; Polyubiquitin-B OS=Homo sapiens OX=9606 GN=UBB PE=1 SV=1; Polyubiquitin-C OS=Homo sapiens OX=9606 GN=UBC PE=1 SV=3	0	3	0.6792	0	1	1	1104.59	3311.75	3311.73	4.95	0.00546	0/0	0	0	2682710	HCD	MS2	0	51.189	105.051	52469	52458	220621_E_503.raw	F9.3	1445	2	FALSE	L	E	F9	chymotrypsin	361064	1.89198e+06	0.160256	0.839744	MG132	2ND	10	158	0	FALSE	12;14;18	1014628	NA	NA	NA
High	[L].ePVEkALRDAkL.[D]	HCD	3.86	0.00026	0.00078	0.419	0.47	1	Sequest HT (2)	2	752.44	0.49	105.089	52491	52491	P48741; P17066; P54652; P0DMV9	Acetyl:2H(3	EPVEKALRDAKL	12	2	105.089	482287	12	N-Term(Acetyl:2H(3));K5(Acetyl:2H(3));K11(Acetyl:2H(3))	Acetyl:2H(3)@Any N-term;Acetyl:2H(3)@K;Acetyl:2H(3)@K	27	QE	0.642493	FALSE	Sequest HT	Sequest HT (B2)	B	2	Unambiguous	4	P48741; P17066; P54652; P0DMV9	Putative heat shock 70 kDa protein 7 OS=Homo sapiens OX=9606 GN=HSPA7 PE=5 SV=2;Heat shock 70 kDa protein 6 OS=Homo sapiens OX=9606 GN=HSPA6 PE=1 SV=2;Heat shock-related 70 kDa protein 2 OS=Homo sapiens OX=9606 GN=HSPA2 PE=1 SV=1;Heat shock 70 kDa protein 1B OS=Homo sapiens OX=9606 GN=HSPA1B PE=1 SV=1	P48741; P17066; P54652; P0DMV9	Putative heat shock 70 kDa protein 7 OS=Homo sapiens OX=9606 GN=HSPA7 PE=5 SV=2; Heat shock 70 kDa protein 6 OS=Homo sapiens OX=9606 GN=HSPA6 PE=1 SV=2; Heat shock-related 70 kDa protein 2 OS=Homo sapiens OX=9606 GN=HSPA2 PE=1 SV=1; Heat shock 70 kDa protein 1B OS=Homo sapiens OX=9606 GN=HSPA1B PE=1 SV=1	1	2	0.4689	0	1	1	752.44	1503.87	1503.87	0.49	0.00037	0/0	0	0	40971664	HCD	MS2	33.1484	40.412	105.089	52491	52484	220621_E_503.raw	F9.3	886	4	FALSE	L	E	F9	chymotrypsin	1.96834e+06	3.60936e+06	0.352894	0.647106	MG132	2ND	10	158	0	FALSE	0;5;11	1761471	NA	NA	NA
High	[L].sGIPPAPRGVPQIEVTF.[D]	HCD	3.5	0.00091	0.0049	0.227	0.52	1	Sequest HT (2)	2	905.503	2.24	105.103	52499	52499	P17066; P0DMV9	Acetyl:2H(3	SGIPPAPRGVPQIEVTF	17	2	105.104	482288	17	N-Term(Acetyl:2H(3))	Acetyl:2H(3)@Any N-term	27	QE	0.642591	FALSE	Sequest HT	Sequest HT (B2)	B	2	Unambiguous	2	P17066; P0DMV9	Heat shock 70 kDa protein 6 OS=Homo sapiens OX=9606 GN=HSPA6 PE=1 SV=2;Heat shock 70 kDa protein 1B OS=Homo sapiens OX=9606 GN=HSPA1B PE=1 SV=1	P17066; P0DMV9	Heat shock 70 kDa protein 6 OS=Homo sapiens OX=9606 GN=HSPA6 PE=1 SV=2; Heat shock 70 kDa protein 1B OS=Homo sapiens OX=9606 GN=HSPA1B PE=1 SV=1	0	2	0.5171	0	1	1	905.503	1810	1809.99	2.24	0.00202	0/0	0	0	3.64584e+06	HCD	MS2	27.5304	48.952	105.103	52499	52497	220621_E_503.raw	F9.3	1557	2	FALSE	L	S	F9	chymotrypsin	513364	526203	0.493825	0.506175	MG132	2ND	10	158	0	FALSE	0	126557	NA	NA	NA
High	[L].kNVGESVAAAL.[S]	HCD	1.91	0.0019	0.012	0.151	0.24	1	Sequest HT (2)	2	574.826	1.39	105.109	52502	52502	Q13501	Acetyl:2H(3	KNVGESVAAAL	11	2	105.109	482289	11	N-Term(Acetyl:2H(3));K1(Acetyl:2H(3))	Acetyl:2H(3)@Any N-term;Acetyl:2H(3)@K	27	QE	0.64263	FALSE	Sequest HT	Sequest HT (B2)	B	2	Unambiguous	1	Q13501	Sequestosome-1 OS=Homo sapiens OX=9606 GN=SQSTM1 PE=1 SV=1	Q13501	Sequestosome-1 OS=Homo sapiens OX=9606 GN=SQSTM1 PE=1 SV=1	0	2	0.2408	0	1	1	574.826	1148.64	1148.64	1.39	0.0008	0/0	0	0	1.6179e+06	HCD	MS2	40.4496	111.036	105.109	52502	52497	220621_E_503.raw	F9.3	1506	1	FALSE	L	K	F9	chymotrypsin	503417	561482	0.472737	0.527263	MG132	2ND	10	158	0	FALSE	0;1	290496	NA	NA	NA
High	[M].aVSVTPIRDTkWL.[T]	HCD	2.86	0.0003	0.00099	0.388	0.45	1	Sequest HT (2)	2	786.946	1.51	105.149	52524	52524	Q9NR56	Acetyl	AVSVTPIRDTKWL	13	2	105.149	482290	13	N-Term(Acetyl);K11(Acetyl:2H(3))	Acetyl@Any N-term;Acetyl:2H(3)@K	27	QE	0.642899	FALSE	Sequest HT	Sequest HT (B2)	B	2	Unambiguous	1	Q9NR56	Muscleblind-like protein 1 OS=Homo sapiens OX=9606 GN=MBNL1 PE=1 SV=2	Q9NR56	Muscleblind-like protein 1 OS=Homo sapiens OX=9606 GN=MBNL1 PE=1 SV=2	1	2	0.4545	0	1	1	786.946	1572.88	1572.88	1.51	0.00119	0/0	0	0	3969000	HCD	MS2	33.9266	46.521	105.149	52524	52523	220621_E_503.raw	F9.3	1290	1	FALSE	M	A	F9	chymotrypsin	308508	739192	0.294462	0.705538	MG132	2ND	10	158	0	FALSE	0;11	313838	NA	NA	NA
High	[L].eRGEkLDDLVSkSEVL.[G]	HCD	3.49	0.00024	0.00073	0.428	0.42	1	Sequest HT (2)	3	630.346	4.82	105.153	52527	52527	O15498	Glu->pyro-Glu	ERGEKLDDLVSKSEVL	16	3	105.153	482291	16	N-Term(Glu->pyro-Glu);K5(Acetyl:2H(3));K12(Acetyl:2H(3))	Glu->pyro-Glu@E^Any N-term;Acetyl:2H(3)@K;Acetyl:2H(3)@K	27	QE	0.642927	FALSE	Sequest HT	Sequest HT (B2)	B	2	Unambiguous	1	O15498	Synaptobrevin homolog YKT6 OS=Homo sapiens OX=9606 GN=YKT6 PE=1 SV=1	O15498	Synaptobrevin homolog YKT6 OS=Homo sapiens OX=9606 GN=YKT6 PE=1 SV=1	2	3	0.4212	0	1	1	630.346	1889.02	1889.01	4.82	0.00303	0/0	0	0	2.03531e+06	HCD	MS2	32.9832	27.11	105.153	52527	52523	220621_E_503.raw	F9.3	1989	1	FALSE	L	E	F9	chymotrypsin	928440	166881	0.847642	0.152358	MG132	2ND	10	158	0	FALSE	0;5;12	284192	NA	NA	NA
High	[L].eARIAQLEEELEEEQGNTEL.[I]	HCD	5.68	3.3e-05	1.6e-06	1.76	0.7	1	Sequest HT (2)	2	1156.55	-0.09	105.197	52553	52553	P35579	Glu->pyro-Glu	EARIAQLEEELEEEQGNTEL	20	2	105.197	482292	20	N-Term(Glu->pyro-Glu)	Glu->pyro-Glu@E^Any N-term	27	QE	0.643222	FALSE	Sequest HT	Sequest HT (B2)	B	2	Unambiguous	1	P35579	Myosin-9 OS=Homo sapiens OX=9606 GN=MYH9 PE=1 SV=4	P35579	Myosin-9 OS=Homo sapiens OX=9606 GN=MYH9 PE=1 SV=4	2	2	0.6972	0	1	1	1156.55	2312.09	2312.09	-0.09	-0.0001	0/0	0	0	19431908	HCD	MS2	0	23.492	105.197	52553	52549	220621_E_503.raw	F9.3	1823	1	FALSE	L	E	F9	chymotrypsin	7311923	412877	0.946552	0.0534483	MG132	2ND	10	158	0	FALSE	0	933100	NA	NA	NA
High	[F].lADPSAF.[V]	HCD	1.74	0.0053	0.036	0.061	0.31	1	Sequest HT (2)	1	765.387	1.29	105.223	52570	52570	P05388; Q8NHW5	Acetyl:2H(3	LADPSAF	7	1	105.223	482293	7	N-Term(Acetyl:2H(3))	Acetyl:2H(3)@Any N-term	27	QE	0.643396	FALSE	Sequest HT	Sequest HT (B2)	B	2	Unambiguous	2	P05388	60S acidic ribosomal protein P0 OS=Homo sapiens OX=9606 GN=RPLP0 PE=1 SV=1	P05388; Q8NHW5	60S acidic ribosomal protein P0 OS=Homo sapiens OX=9606 GN=RPLP0 PE=1 SV=1; 60S acidic ribosomal protein P0-like OS=Homo sapiens OX=9606 GN=RPLP0P6 PE=5 SV=1	1	0	0.3103	0	1	1	765.387	765.387	765.386	1.29	0.00099	0/0	0	0	5755393	HCD	MS2	68.0814	13.44	105.223	52570	52562	220621_E_503.raw	F9.3	1577	1	FALSE	F	L	F9	chymotrypsin	1.02765e+06	1.19445e+06	0.462469	0.537531	MG132	2ND	10	158	0	FALSE	0	875247	NA	NA	NA
High	[Y].SEkEDkYEEEIkLL.[S]	HCD	3.07	8.9e-05	0.00014	0.755	0.36	1	Sequest HT (2)	2	944.494	0.89	105.263	52595	52595	P67936	NA	SEKEDKYEEEIKLL	14	2	105.263	482294	14	K3(Acetyl:2H(3));K6(Acetyl:2H(3));K12(Acetyl:2H(3))	Acetyl:2H(3)@K;Acetyl:2H(3)@K;Acetyl:2H(3)@K	27	QE	0.64367	FALSE	Sequest HT	Sequest HT (B2)	B	2	Unambiguous	1	P67936	Tropomyosin alpha-4 chain OS=Homo sapiens OX=9606 GN=TPM4 PE=1 SV=3	P67936	Tropomyosin alpha-4 chain OS=Homo sapiens OX=9606 GN=TPM4 PE=1 SV=3	2	2	0.3648	0	1	1	944.494	1887.98	1887.98	0.89	0.00084	0/0	0	0	7.01572e+06	HCD	MS2	0	35.8	105.263	52595	52588	220621_E_503.raw	F9.3	2568	1	FALSE	Y	S	F9	chymotrypsin	849715	195081	0.813283	0.186717	MG132	2ND	10	158	0	FALSE	3;6;12	172893	NA	NA	NA
High	[L].tMIARVADGLPL.[A]	HCD	2.76	0.0005	0.0028	0.277	0.43	1	Sequest HT (2)	2	651.368	-2.26	105.279	52604	52604	O75396	Acetyl:2H(3	TMIARVADGLPL	12	2	105.279	482295	12	N-Term(Acetyl:2H(3))	Acetyl:2H(3)@Any N-term	27	QE	0.643775	FALSE	Sequest HT	Sequest HT (B2)	B	2	Unambiguous	1	O75396	Vesicle-trafficking protein SEC22b OS=Homo sapiens OX=9606 GN=SEC22B PE=1 SV=5	O75396	Vesicle-trafficking protein SEC22b OS=Homo sapiens OX=9606 GN=SEC22B PE=1 SV=5	2	2	0.4312	0	1	1	651.368	1301.73	1301.73	-2.26	-0.00147	0/0	0	0	2.97034e+06	HCD	MS2	67.2574	58.438	105.279	52604	52601	220621_E_503.raw	F9.3	1433	1	FALSE	L	T	F9	chymotrypsin	668297	1.11061e+06	0.375679	0.624321	MG132	2ND	10	158	0	FALSE	0	939944	NA	NA	NA
High	[L].kNVGESVAAAL.[S]	HCD	1.9	0.0014	0.0092	0.175	0.51	1	Sequest HT (2)	1	1148.64	0.28	105.289	52612	52612	Q13501	Acetyl:2H(3	KNVGESVAAAL	11	1	105.289	482296	11	N-Term(Acetyl:2H(3));K1(Acetyl:2H(3))	Acetyl:2H(3)@Any N-term;Acetyl:2H(3)@K	27	QE	0.643845	FALSE	Sequest HT	Sequest HT (B2)	B	2	Unambiguous	1	Q13501	Sequestosome-1 OS=Homo sapiens OX=9606 GN=SQSTM1 PE=1 SV=1	Q13501	Sequestosome-1 OS=Homo sapiens OX=9606 GN=SQSTM1 PE=1 SV=1	0	1	0.5105	0	1	1	1148.64	1148.64	1148.64	0.28	0.00032	0/0	0	0	4.9684e+06	HCD	MS2	0	49.587	105.289	52612	52601	220621_E_503.raw	F9.3	1587	1	FALSE	L	K	F9	chymotrypsin	1.59501e+06	39356.1	0.97592	0.0240803	MG132	2ND	10	158	0	FALSE	0;1	572086	NA	NA	NA
High	[L].ePVEkALRDAkL.[D]	HCD	3.56	3.3e-05	4.1e-05	1.05	0.51	1	Sequest HT (2)	2	752.44	0.16	105.297	52615	52615	P48741; P17066; P54652; P0DMV9	Acetyl:2H(3	EPVEKALRDAKL	12	2	105.297	482297	12	N-Term(Acetyl:2H(3));K5(Acetyl:2H(3));K11(Acetyl:2H(3))	Acetyl:2H(3)@Any N-term;Acetyl:2H(3)@K;Acetyl:2H(3)@K	27	QE	0.643897	FALSE	Sequest HT	Sequest HT (B2)	B	2	Unambiguous	4	P48741; P17066; P54652; P0DMV9	Putative heat shock 70 kDa protein 7 OS=Homo sapiens OX=9606 GN=HSPA7 PE=5 SV=2;Heat shock 70 kDa protein 6 OS=Homo sapiens OX=9606 GN=HSPA6 PE=1 SV=2;Heat shock-related 70 kDa protein 2 OS=Homo sapiens OX=9606 GN=HSPA2 PE=1 SV=1;Heat shock 70 kDa protein 1B OS=Homo sapiens OX=9606 GN=HSPA1B PE=1 SV=1	P48741; P17066; P54652; P0DMV9	Putative heat shock 70 kDa protein 7 OS=Homo sapiens OX=9606 GN=HSPA7 PE=5 SV=2; Heat shock 70 kDa protein 6 OS=Homo sapiens OX=9606 GN=HSPA6 PE=1 SV=2; Heat shock-related 70 kDa protein 2 OS=Homo sapiens OX=9606 GN=HSPA2 PE=1 SV=1; Heat shock 70 kDa protein 1B OS=Homo sapiens OX=9606 GN=HSPA1B PE=1 SV=1	1	2	0.5084	0	1	1	752.44	1503.87	1503.87	0.16	0.00012	0/0	0	0	7.59263e+06	HCD	MS2	59.2098	9.167	105.297	52615	52614	220621_E_503.raw	F9.3	888	4	FALSE	L	E	F9	chymotrypsin	1.28087e+06	3.04248e+06	0.296269	0.703731	MG132	2ND	10	158	0	FALSE	0;5;11	865025	NA	NA	NA
High	[M].dIQkQEVREAVELPL.[T]	HCD	2.86	0.00016	0.00033	0.562	0.36	1	Sequest HT (2)	2	929.017	1.39	105.304	52620	52620	P43686	Acetyl:2H(3	DIQKQEVREAVELPL	15	2	105.304	482298	15	N-Term(Acetyl:2H(3));K4(Acetyl:2H(3))	Acetyl:2H(3)@Any N-term;Acetyl:2H(3)@K	27	QE	0.643946	FALSE	Sequest HT	Sequest HT (B2)	B	2	Unambiguous	1	P43686	26S proteasome regulatory subunit 6B OS=Homo sapiens OX=9606 GN=PSMC4 PE=1 SV=2	P43686	26S proteasome regulatory subunit 6B OS=Homo sapiens OX=9606 GN=PSMC4 PE=1 SV=2	1	2	0.3601	0	1	1	929.017	1857.03	1857.02	1.39	0.00129	0/0	0	0	2.27322e+06	HCD	MS2	0	50.738	105.304	52620	52614	220621_E_503.raw	F9.3	1592	1	FALSE	M	D	F9	chymotrypsin	855472	507537	0.627635	0.372365	MG132	2ND	10	158	0	FALSE	0;4	458570	NA	NA	NA
High	[L].sLSIEGPSkVDINTEDLEDGTcRVTY.[C]	HCD	3.75	3.3e-05	3.4e-05	1.09	0.52	1	Sequest HT (2)	3	996.813	-0.66	105.323	52631	52631	P21333	Acetyl:2H(3	SLSIEGPSKVDINTEDLEDGTCRVTY	26	3	105.323	482299	26	N-Term(Acetyl:2H(3));K9(Acetyl:2H(3));C22(Carbamidomethyl)	Acetyl:2H(3)@Any N-term;Acetyl:2H(3)@K;Carbamidomethyl@C	27	QE	0.644074	FALSE	Sequest HT	Sequest HT (B2)	B	2	Unambiguous	1	P21333	Filamin-A OS=Homo sapiens OX=9606 GN=FLNA PE=1 SV=4	P21333	Filamin-A OS=Homo sapiens OX=9606 GN=FLNA PE=1 SV=4	2	3	0.5173	0	1	1	996.813	2988.42	2988.43	-0.66	-0.00066	0/0	0	0	1.95501e+06	HCD	MS2	32.3905	33.543	105.323	52631	52627	220621_E_503.raw	F9.3	1610	1	FALSE	L	S	F9	chymotrypsin	462958	1.70675e+06	0.213373	0.786627	MG132	2ND	10	158	0	FALSE	0;9;22	250390	NA	NA	NA
High	[F].kQkQkEEQkkLEEL.[K]	HCD	1.98	0.00046	0.0025	0.29	0.41	1	Sequest HT (2)	2	1028.6	2.13	105.388	52672	52672	Q9Y2S6	Acetyl:2H(3	KQKQKEEQKKLEEL	14	2	105.388	482300	14	N-Term(Acetyl:2H(3));K1(Acetyl:2H(3));K3(Acetyl:2H(3));K5(Acetyl:2H(3));K9(Acetyl:2H(3));K10(Acetyl:2H(3))	Acetyl:2H(3)@Any N-term;Acetyl:2H(3)@K;Acetyl:2H(3)@K;Acetyl:2H(3)@K;Acetyl:2H(3)@K;Acetyl:2H(3)@K	27	QE	0.644515	FALSE	Sequest HT	Sequest HT (B2)	B	2	Unambiguous	1	Q9Y2S6	Translation machinery-associated protein 7 OS=Homo sapiens OX=9606 GN=TMA7 PE=1 SV=1	Q9Y2S6	Translation machinery-associated protein 7 OS=Homo sapiens OX=9606 GN=TMA7 PE=1 SV=1	1	2	0.4141	0	1	1	1028.6	2056.19	2056.18	2.13	0.00219	0/0	0	0	5.30716e+06	HCD	MS2	39.2128	42.775	105.388	52672	52666	220621_E_503.raw	F9.3	686	1	FALSE	F	K	F9	chymotrypsin	820128	21374.5	0.9746	0.0254004	MG132	2ND	10	158	0	FALSE	0;1;3;5;9;10	186411	NA	NA	NA
High	[M].aTLkEkL.[I]	HCD	2.41	0.0072	0.05	0.032	0.24	1	Sequest HT (2)	1	934.572	-0.65	105.472	52724	52724	P07195	Acetyl	ATLKEKL	7	1	105.472	482301	7	N-Term(Acetyl);K4(Acetyl:2H(3));K6(Acetyl:2H(3))	Acetyl@Any N-term;Acetyl:2H(3)@K;Acetyl:2H(3)@K	27	QE	0.645079	FALSE	Sequest HT	Sequest HT (B2)	B	2	Unambiguous	1	P07195	L-lactate dehydrogenase B chain OS=Homo sapiens OX=9606 GN=LDHB PE=1 SV=2	P07195	L-lactate dehydrogenase B chain OS=Homo sapiens OX=9606 GN=LDHB PE=1 SV=2	1	1	0.2407	0	1	1	934.572	934.572	934.573	-0.65	-0.00061	0/0	0	0	554552192	HCD	MS2	1.96435	0.297	105.472	52724	52718	220621_E_503.raw	F9.3	552	1	FALSE	M	A	F9	chymotrypsin	58969553	27720959	0.680231	0.319769	MG132	2ND	10	158	0	FALSE	0;4;6	25065510	NA	NA	NA
High	[M].aPRkGkEkkEEQVISLGPQVAEGENVF.[G]	HCD	5.7	3.3e-05	4.1e-06	1.56	0.74	1	Sequest HT (2)	3	1064.91	-3.28	105.493	52737	52737	P62263	Acetyl:2H(3	APRKGKEKKEEQVISLGPQVAEGENVF	27	3	105.493	482302	27	N-Term(Acetyl:2H(3));K4(Acetyl:2H(3));K6(Acetyl:2H(3));K8(Acetyl:2H(3));K9(Acetyl:2H(3))	Acetyl:2H(3)@Any N-term;Acetyl:2H(3)@K;Acetyl:2H(3)@K;Acetyl:2H(3)@K;Acetyl:2H(3)@K	27	QE	0.645221	FALSE	Sequest HT	Sequest HT (B2)	B	2	Unambiguous	1	P62263	40S ribosomal protein S14 OS=Homo sapiens OX=9606 GN=RPS14 PE=1 SV=3	P62263	40S ribosomal protein S14 OS=Homo sapiens OX=9606 GN=RPS14 PE=1 SV=3	1	3	0.7439	0	1	1	1064.91	3192.73	3192.74	-3.28	-0.00349	0/0	0	0	5.8425e+06	HCD	MS2	20.3985	34.497	105.493	52737	52731	220621_E_503.raw	F9.3	1260	1	FALSE	M	A	F9	chymotrypsin	1.96836e+06	527144	0.788762	0.211238	MG132	2ND	10	158	0	FALSE	0;4;6;8;9	281078	NA	NA	NA
High	[M].aLDGPEQmELEEGkAGSGL.[R]	HCD	2.21	0.0056	0.039	0.056	0.08	1	Sequest HT (2)	2	1017.47	-1.13	105.53	52760	52760	P62195	Acetyl	ALDGPEQMELEEGKAGSGL	19	2	105.53	482303	19	N-Term(Acetyl);M8(Oxidation);K14(Acetyl:2H(3))	Acetyl@Any N-term;Oxidation@M;Acetyl:2H(3)@K	27	QE	0.645474	FALSE	Sequest HT	Sequest HT (B2)	B	2	Unambiguous	1	P62195	26S proteasome regulatory subunit 8 OS=Homo sapiens OX=9606 GN=PSMC5 PE=1 SV=1	P62195	26S proteasome regulatory subunit 8 OS=Homo sapiens OX=9606 GN=PSMC5 PE=1 SV=1	3	2	0.0814	0	1	1	1017.47	2033.94	2033.94	-1.13	-0.00115	0/0	0	0	3750922	HCD	MS2	16.0813	40.836	105.53	52760	52757	220621_E_503.raw	F9.3	1562	1	FALSE	M	A	F9	chymotrypsin	214012	302917	0.414006	0.585994	MG132	2ND	10	158	0	FALSE	0;8;14	93247.4	NA	NA	NA
High	[M].aPRkGkEkkEEQVISLGPQVAEGENVF.[G]	HCD	4.58	3.3e-05	7.4e-06	1.43	0.57	1	Sequest HT (2)	4	798.937	-3.23	105.559	52778	52778	P62263	Acetyl:2H(3	APRKGKEKKEEQVISLGPQVAEGENVF	27	4	105.559	482304	27	N-Term(Acetyl:2H(3));K4(Acetyl:2H(3));K6(Acetyl:2H(3));K8(Acetyl:2H(3));K9(Acetyl:2H(3))	Acetyl:2H(3)@Any N-term;Acetyl:2H(3)@K;Acetyl:2H(3)@K;Acetyl:2H(3)@K;Acetyl:2H(3)@K	27	QE	0.64567	FALSE	Sequest HT	Sequest HT (B2)	B	2	Unambiguous	1	P62263	40S ribosomal protein S14 OS=Homo sapiens OX=9606 GN=RPS14 PE=1 SV=3	P62263	40S ribosomal protein S14 OS=Homo sapiens OX=9606 GN=RPS14 PE=1 SV=3	1	4	0.5677	0	1	1	798.937	3192.73	3192.74	-3.23	-0.00258	0/0	0	0	5004384	HCD	MS2	41.0538	42.309	105.559	52778	52770	220621_E_503.raw	F9.3	1258	1	FALSE	M	A	F9	chymotrypsin	1.22232e+06	108466	0.918494	0.0815056	MG132	2ND	10	158	0	FALSE	0;4;6;8;9	254512	NA	NA	NA
High	[L].aAVDATVNQVL.[A]	HCD	2.36	0.008	0.057	0.021	0.47	1	Sequest HT (2)	2	573.315	-1.15	105.561	52779	52779	Q15084	Acetyl:2H(3	AAVDATVNQVL	11	2	105.561	482305	11	N-Term(Acetyl:2H(3))	Acetyl:2H(3)@Any N-term	27	QE	0.64568	FALSE	Sequest HT	Sequest HT (B2)	B	2	Unambiguous	1	Q15084	Protein disulfide-isomerase A6 OS=Homo sapiens OX=9606 GN=PDIA6 PE=1 SV=1	Q15084	Protein disulfide-isomerase A6 OS=Homo sapiens OX=9606 GN=PDIA6 PE=1 SV=1	0	0	0.4703	0	1	1	573.315	1145.62	1145.62	-1.15	-0.00066	0/0	0	0	4.85614e+06	HCD	MS2	63.0961	52.169	105.561	52779	52770	220621_E_503.raw	F9.3	1568	1	FALSE	L	A	F9	chymotrypsin	1.28501e+06	390058	0.76714	0.23286	MG132	2ND	10	158	0	FALSE	0	643410	NA	NA	NA
High	[L].aNGLDNkLREDLERL.[K]	HCD	2.6	0.00028	0.00091	0.399	0.17	1	Sequest HT (2)	2	923.499	-1.99	105.579	52789	52789	P62269	Acetyl:2H(3	ANGLDNKLREDLERL	15	2	105.579	482306	15	N-Term(Acetyl:2H(3));K7(Acetyl:2H(3))	Acetyl:2H(3)@Any N-term;Acetyl:2H(3)@K	27	QE	0.645805	FALSE	Sequest HT	Sequest HT (B2)	B	2	Unambiguous	1	P62269	40S ribosomal protein S18 OS=Homo sapiens OX=9606 GN=RPS18 PE=1 SV=3	P62269	40S ribosomal protein S18 OS=Homo sapiens OX=9606 GN=RPS18 PE=1 SV=3	3	2	0.1654	0	1	1	923.499	1845.99	1845.99	-1.99	-0.00184	0/0	0	0	5.09916e+06	HCD	MS2	0	43.331	105.579	52789	52783	220621_E_503.raw	F9.3	2033	1	FALSE	L	A	F9	chymotrypsin	284256	422987	0.401921	0.598079	MG132	2ND	10	158	0	FALSE	0;7	196846	NA	NA	NA
High	[L].aAVDATVNQVL.[A]	HCD	1.97	0.0031	0.022	0.106	0.33	1	Sequest HT (2)	1	1145.63	1.04	105.647	52828	52828	Q15084	Acetyl:2H(3	AAVDATVNQVL	11	1	105.647	482307	11	N-Term(Acetyl:2H(3))	Acetyl:2H(3)@Any N-term	27	QE	0.646261	FALSE	Sequest HT	Sequest HT (B2)	B	2	Unambiguous	1	Q15084	Protein disulfide-isomerase A6 OS=Homo sapiens OX=9606 GN=PDIA6 PE=1 SV=1	Q15084	Protein disulfide-isomerase A6 OS=Homo sapiens OX=9606 GN=PDIA6 PE=1 SV=1	0	1	0.3299	0	1	1	1145.63	1145.63	1145.62	1.04	0.00119	0/0	0	0	3.53105e+06	HCD	MS2	20.8989	61.809	105.647	52828	52822	220621_E_503.raw	F9.3	1657	1	FALSE	L	A	F9	chymotrypsin	906612	50123	0.94761	0.0523896	MG132	2ND	10	158	0	FALSE	0	307227	NA	NA	NA
High	[L].aNGLDNkLREDLERL.[K]	HCD	4.23	8.9e-05	0.00015	0.743	0.42	1	Sequest HT (2)	3	616.003	0.64	105.669	52840	52840	P62269	Acetyl:2H(3	ANGLDNKLREDLERL	15	3	105.669	482308	15	N-Term(Acetyl:2H(3));K7(Acetyl:2H(3))	Acetyl:2H(3)@Any N-term;Acetyl:2H(3)@K	27	QE	0.646414	FALSE	Sequest HT	Sequest HT (B2)	B	2	Unambiguous	1	P62269	40S ribosomal protein S18 OS=Homo sapiens OX=9606 GN=RPS18 PE=1 SV=3	P62269	40S ribosomal protein S18 OS=Homo sapiens OX=9606 GN=RPS18 PE=1 SV=3	3	3	0.4161	0	1	1	616.003	1845.99	1845.99	0.64	0.00039	0/0	0	0	3023620	HCD	MS2	30.0576	23.741	105.669	52840	52835	220621_E_503.raw	F9.3	1959	1	FALSE	L	A	F9	chymotrypsin	656131	2.54633e+06	0.204883	0.795117	MG132	2ND	10	158	0	FALSE	0;7	887448	NA	NA	NA
High	[-].mAPSVPAAEPEYPkGIRAVL.[L]	HCD	2.82	0.00011	0.0002	0.668	0.57	1	Sequest HT (2)	2	1092.09	2.33	105.671	52841	52841	P54819	Acetyl	MAPSVPAAEPEYPKGIRAVL	20	2	105.671	482309	20	N-Term(Acetyl);K14(Acetyl:2H(3))	Acetyl@Any N-term;Acetyl:2H(3)@K	27	QE	0.646425	FALSE	Sequest HT	Sequest HT (B2)	B	2	Unambiguous	1	P54819	Adenylate kinase 2, mitochondrial OS=Homo sapiens OX=9606 GN=AK2 PE=1 SV=2	P54819	Adenylate kinase 2, mitochondrial OS=Homo sapiens OX=9606 GN=AK2 PE=1 SV=2	2	2	0.5745	0	1	1	1092.09	2183.17	2183.16	2.33	0.00255	0/0	0	0	1.9424e+06	HCD	MS2	79.7383	64.555	105.671	52841	52835	220621_E_503.raw	F9.3	2136	1	FALSE	NA	M	F9	chymotrypsin	170675	1.71573e+06	0.0904763	0.909524	MG132	2ND	10	158	0	FALSE	0;14	719070	NA	NA	NA
High	[F].aSDPILYRPVAVAL.[D]	HCD	3.43	0.00024	0.00073	0.429	0.37	1	Sequest HT (2)	2	765.44	-1.95	105.714	52864	52864	P14618	Acetyl:2H(3	ASDPILYRPVAVAL	14	2	105.714	482310	14	N-Term(Acetyl:2H(3))	Acetyl:2H(3)@Any N-term	27	QE	0.646718	FALSE	Sequest HT	Sequest HT (B2)	B	2	Unambiguous	1	P14618	Pyruvate kinase PKM OS=Homo sapiens OX=9606 GN=PKM PE=1 SV=4	P14618	Pyruvate kinase PKM OS=Homo sapiens OX=9606 GN=PKM PE=1 SV=4	2	2	0.3732	0	1	1	765.44	1529.87	1529.88	-1.95	-0.00149	0/0	0	0	4426190	HCD	MS2	60.2883	16.248	105.714	52864	52861	220621_E_503.raw	F9.3	1136	1	FALSE	F	A	F9	chymotrypsin	948651	1.10566e+06	0.461786	0.538214	MG132	2ND	10	158	0	FALSE	0	255722	NA	NA	NA
High	[F].lASQVPFPSRLGDPAEY.[A]	HCD	3.53	0.00018	0.0004	0.525	0.5	1	Sequest HT (2)	2	946.487	1.62	105.79	52904	52904	Q99714	Acetyl:2H(3	LASQVPFPSRLGDPAEY	17	2	105.79	482311	17	N-Term(Acetyl:2H(3))	Acetyl:2H(3)@Any N-term	27	QE	0.647226	FALSE	Sequest HT	Sequest HT (B2)	B	2	Unambiguous	1	Q99714	3-hydroxyacyl-CoA dehydrogenase type-2 OS=Homo sapiens OX=9606 GN=HSD17B10 PE=1 SV=3	Q99714	3-hydroxyacyl-CoA dehydrogenase type-2 OS=Homo sapiens OX=9606 GN=HSD17B10 PE=1 SV=3	3	2	0.4986	0	1	1	946.487	1891.97	1891.96	1.62	0.00153	0/0	0	0	3.325e+06	HCD	MS2	0	63.452	105.79	52904	52900	220621_E_503.raw	F9.3	2637	1	FALSE	F	L	F9	chymotrypsin	832078	957431	0.464975	0.535025	MG132	2ND	10	158	0	FALSE	0	647364	NA	NA	NA
High	[L].aNGLDNkLREDLERL.[K]	HCD	4.6	5.1e-05	6.4e-05	0.947	0.49	1	Sequest HT (2)	3	616.003	0.14	105.814	52915	52915	P62269	Acetyl:2H(3	ANGLDNKLREDLERL	15	3	105.814	482312	15	N-Term(Acetyl:2H(3));K7(Acetyl:2H(3))	Acetyl:2H(3)@Any N-term;Acetyl:2H(3)@K	27	QE	0.647389	FALSE	Sequest HT	Sequest HT (B2)	B	2	Unambiguous	1	P62269	40S ribosomal protein S18 OS=Homo sapiens OX=9606 GN=RPS18 PE=1 SV=3	P62269	40S ribosomal protein S18 OS=Homo sapiens OX=9606 GN=RPS18 PE=1 SV=3	3	3	0.4913	0	1	1	616.003	1845.99	1845.99	0.14	8e-05	0/0	0	0	13070736	HCD	MS2	15.8511	8.416	105.814	52915	52913	220621_E_503.raw	F9.3	1977	1	FALSE	L	A	F9	chymotrypsin	5.03887e+06	8.85666e+06	0.362625	0.637375	MG132	2ND	10	158	0	FALSE	0;7	2789664	NA	NA	NA
High	[M].kIANDIRFL.[G]	HCD	2.17	0.0048	0.033	0.069	0.36	1	Sequest HT (2)	2	590.353	-0.6	105.894	52959	52959	P07954	Acetyl:2H(3	KIANDIRFL	9	2	105.894	482313	9	N-Term(Acetyl:2H(3));K1(Acetyl:2H(3))	Acetyl:2H(3)@Any N-term;Acetyl:2H(3)@K	27	QE	0.647934	FALSE	Sequest HT	Sequest HT (B2)	B	2	Unambiguous	1	P07954	Fumarate hydratase, mitochondrial OS=Homo sapiens OX=9606 GN=FH PE=1 SV=3	P07954	Fumarate hydratase, mitochondrial OS=Homo sapiens OX=9606 GN=FH PE=1 SV=3	1	2	0.3641	0	1	1	590.353	1179.7	1179.7	-0.6	-0.00036	0/0	0	0	1663489	HCD	MS2	79.3914	42.578	105.894	52959	52952	220621_E_503.raw	F9.3	813	1	FALSE	M	K	F9	chymotrypsin	748364	947497	0.441288	0.558712	MG132	2ND	10	158	0	FALSE	0;1	676325	NA	NA	NA
High	[M].aPRkGkEkkEEQVISLGPQVAEGENVF.[G]	HCD	5.33	3.3e-05	3.1e-06	1.62	0.66	1	Sequest HT (2)	3	1064.92	-0.44	106.009	53018	53018	P62263	Acetyl:2H(3	APRKGKEKKEEQVISLGPQVAEGENVF	27	3	106.009	482314	27	N-Term(Acetyl:2H(3));K4(Acetyl:2H(3));K6(Acetyl:2H(3));K8(Acetyl:2H(3));K9(Acetyl:2H(3))	Acetyl:2H(3)@Any N-term;Acetyl:2H(3)@K;Acetyl:2H(3)@K;Acetyl:2H(3)@K;Acetyl:2H(3)@K	27	QE	0.648708	FALSE	Sequest HT	Sequest HT (B2)	B	2	Unambiguous	1	P62263	40S ribosomal protein S14 OS=Homo sapiens OX=9606 GN=RPS14 PE=1 SV=3	P62263	40S ribosomal protein S14 OS=Homo sapiens OX=9606 GN=RPS14 PE=1 SV=3	1	3	0.6623	0	1	1	1064.92	3192.74	3192.74	-0.44	-0.00046	0/0	0	0	1.76623e+06	HCD	MS2	44.9537	55.203	106.009	53018	53017	220621_E_503.raw	F9.3	1143	1	FALSE	M	A	F9	chymotrypsin	993153	292689	0.772376	0.227624	MG132	2ND	10	158	0	FALSE	0;4;6;8;9	159467	NA	NA	NA
High	[L].vkkIkDRLPL.[A]	HCD	2.97	9.6e-05	0.00019	0.686	0.65	1	Sequest HT (2)	2	695.464	-0.2	106.011	53020	53020	Q16181	Acetyl:2H(3	VKKIKDRLPL	10	2	106.011	482315	10	N-Term(Acetyl:2H(3));K2(Acetyl:2H(3));K3(Acetyl:2H(3));K5(Acetyl:2H(3))	Acetyl:2H(3)@Any N-term;Acetyl:2H(3)@K;Acetyl:2H(3)@K;Acetyl:2H(3)@K	27	QE	0.648725	FALSE	Sequest HT	Sequest HT (B2)	B	2	Unambiguous	1	Q16181	Septin-7 OS=Homo sapiens OX=9606 GN=SEPTIN7 PE=1 SV=2	Q16181	Septin-7 OS=Homo sapiens OX=9606 GN=SEPTIN7 PE=1 SV=2	1	2	0.6465	0	1	1	695.464	1389.92	1389.92	-0.2	-0.00014	0/0	0	0	7.06365e+06	HCD	MS2	42.8213	18.714	106.011	53020	53017	220621_E_503.raw	F9.3	48	1	FALSE	L	V	F9	chymotrypsin	721093	1741613	0.292805	0.707195	MG132	2ND	10	158	0	FALSE	0;2;3;5	599331	NA	NA	NA
High	[L].eVEPSDTIENVkAkIQDkEGIPPDQQRL.[I]	HCD	4.54	3.3e-05	3.6e-05	1.08	0.56	1	Sequest HT (2)	3	1098.57	-3.32	106.013	53021	53021	P62987; P62979; P0CG47; P0CG48	Glu->pyro-Glu	EVEPSDTIENVKAKIQDKEGIPPDQQRL	28	3	106.013	482316	28	N-Term(Glu->pyro-Glu);K12(Acetyl:2H(3));K14(Acetyl:2H(3));K18(Acetyl:2H(3))	Glu->pyro-Glu@E^Any N-term;Acetyl:2H(3)@K;Acetyl:2H(3)@K;Acetyl:2H(3)@K	27	QE	0.648735	FALSE	Sequest HT	Sequest HT (B2)	B	2	Unambiguous	4	P62987; P62979	Ubiquitin-60S ribosomal protein L40 OS=Homo sapiens OX=9606 GN=UBA52 PE=1 SV=2;Ubiquitin-40S ribosomal protein S27a OS=Homo sapiens OX=9606 GN=RPS27A PE=1 SV=2	P62987; P62979; P0CG47; P0CG48	Ubiquitin-60S ribosomal protein L40 OS=Homo sapiens OX=9606 GN=UBA52 PE=1 SV=2; Ubiquitin-40S ribosomal protein S27a OS=Homo sapiens OX=9606 GN=RPS27A PE=1 SV=2; Polyubiquitin-B OS=Homo sapiens OX=9606 GN=UBB PE=1 SV=1; Polyubiquitin-C OS=Homo sapiens OX=9606 GN=UBC PE=1 SV=3	0	3	0.5573	0	1	1	1098.57	3293.71	3293.72	-3.32	-0.00365	0/0	0	0	2810086	HCD	MS2	4.08143	52.113	106.013	53021	53017	220621_E_503.raw	F9.3	1748	2	FALSE	L	E	F9	chymotrypsin	251474	3.16721e+06	0.0735587	0.926441	MG132	2ND	10	158	0	FALSE	0;12;14;18	1255964	NA	NA	NA
High	[M].eVNDIkkAL.[Q]	HCD	2.29	0.00036	0.0013	0.353	0.33	1	Sequest HT (2)	2	551.324	-0.5	106.017	53023	53023	Q96B97	Glu->pyro-Glu	EVNDIKKAL	9	2	106.017	482317	9	N-Term(Glu->pyro-Glu);K6(Acetyl:2H(3));K7(Acetyl:2H(3))	Glu->pyro-Glu@E^Any N-term;Acetyl:2H(3)@K;Acetyl:2H(3)@K	27	QE	0.648764	FALSE	Sequest HT	Sequest HT (B2)	B	2	Unambiguous	1	Q96B97	SH3 domain-containing kinase-binding protein 1 OS=Homo sapiens OX=9606 GN=SH3KBP1 PE=1 SV=2	Q96B97	SH3 domain-containing kinase-binding protein 1 OS=Homo sapiens OX=9606 GN=SH3KBP1 PE=1 SV=2	0	2	0.3319	0	1	1	551.324	1101.64	1101.64	-0.5	-0.00027	0/0	0	0	1.73297e+06	HCD	MS2	0	117.837	106.017	53023	53017	220621_E_503.raw	F9.3	993	1	FALSE	M	E	F9	chymotrypsin	240872	233206	0.508085	0.491915	MG132	2ND	10	158	0	FALSE	0;6;7	133262	NA	NA	NA
High	[M].aLDGPEQmELEEGkAGSGL.[R]	HCD	2.19	0.00091	0.0049	0.228	0.32	1	Sequest HT (2)	2	1017.48	2.09	106.058	53045	53045	P62195	Acetyl	ALDGPEQMELEEGKAGSGL	19	2	106.058	482318	19	N-Term(Acetyl);M8(Oxidation);K14(Acetyl:2H(3))	Acetyl@Any N-term;Oxidation@M;Acetyl:2H(3)@K	27	QE	0.649043	FALSE	Sequest HT	Sequest HT (B2)	B	2	Unambiguous	1	P62195	26S proteasome regulatory subunit 8 OS=Homo sapiens OX=9606 GN=PSMC5 PE=1 SV=1	P62195	26S proteasome regulatory subunit 8 OS=Homo sapiens OX=9606 GN=PSMC5 PE=1 SV=1	3	2	0.3196	0	1	1	1017.48	2033.95	2033.94	2.09	0.00212	0/0	0	0	3.83347e+06	HCD	MS2	6.41622	44.121	106.058	53045	53043	220621_E_503.raw	F9.3	1696	1	FALSE	M	A	F9	chymotrypsin	304887	326927	0.482558	0.517442	MG132	2ND	10	158	0	FALSE	0;8;14	89547.5	NA	NA	NA
High	[L].aNGLDNkLREDLERL.[K]	HCD	2.77	0.00022	0.00062	0.452	0.38	1	Sequest HT (2)	2	923.501	0.89	106.102	53070	53070	P62269	Acetyl:2H(3	ANGLDNKLREDLERL	15	2	106.102	482319	15	N-Term(Acetyl:2H(3));K7(Acetyl:2H(3))	Acetyl:2H(3)@Any N-term;Acetyl:2H(3)@K	27	QE	0.649335	FALSE	Sequest HT	Sequest HT (B2)	B	2	Unambiguous	1	P62269	40S ribosomal protein S18 OS=Homo sapiens OX=9606 GN=RPS18 PE=1 SV=3	P62269	40S ribosomal protein S18 OS=Homo sapiens OX=9606 GN=RPS18 PE=1 SV=3	3	2	0.3755	0	1	1	923.501	1846	1845.99	0.89	0.00082	0/0	0	0	15008393	HCD	MS2	0	10.626	106.102	53070	53069	220621_E_503.raw	F9.3	1973	1	FALSE	L	A	F9	chymotrypsin	1.22574e+06	1.81857e+06	0.402633	0.597367	MG132	2ND	10	158	0	FALSE	0;7	902956	NA	NA	NA
High	[F].vDLEPTVIDEVRTGTY.[R]	HCD	3.71	7.6e-05	0.00014	0.763	0.54	1	Sequest HT (2)	2	926.468	-6.33	106.164	53105	53105	Q71U36; P68363; Q9BQE3	Acetyl:2H(3	VDLEPTVIDEVRTGTY	16	2	106.164	482320	16	N-Term(Acetyl:2H(3))	Acetyl:2H(3)@Any N-term	27	QE	0.649759	FALSE	Sequest HT	Sequest HT (B2)	B	2	Unambiguous	3	P68363; Q9BQE3	Tubulin alpha-1B chain OS=Homo sapiens OX=9606 GN=TUBA1B PE=1 SV=1;Tubulin alpha-1C chain OS=Homo sapiens OX=9606 GN=TUBA1C PE=1 SV=1	Q71U36; P68363; Q9BQE3	Tubulin alpha-1A chain OS=Homo sapiens OX=9606 GN=TUBA1A PE=1 SV=1; Tubulin alpha-1B chain OS=Homo sapiens OX=9606 GN=TUBA1B PE=1 SV=1; Tubulin alpha-1C chain OS=Homo sapiens OX=9606 GN=TUBA1C PE=1 SV=1	1	0	0.5445	0	1	1	926.468	1851.93	1851.94	-6.33	-0.00586	0/0	0	0	4.01634e+06	HCD	MS2	66.0101	52.031	106.164	53105	53095	220621_E_503.raw	F9.3	2548	2	FALSE	F	V	F9	chymotrypsin	153129	3.60009e+06	0.0407993	0.959201	MG132	2ND	10	158	0	FALSE	0	1331785	NA	NA	NA
High	[L].rQkAEADkNDkAVkDLVVL.[L]	HCD	4.45	9.6e-05	0.00016	0.726	0.49	1	Sequest HT (2)	3	789.123	-0.7	106.237	53146	53146	P08238; Q58FF7	Acetyl:2H(3	RQKAEADKNDKAVKDLVVL	19	3	106.237	482321	19	N-Term(Acetyl:2H(3));K3(Acetyl:2H(3));K8(Acetyl:2H(3));K11(Acetyl:2H(3));K14(Acetyl:2H(3))	Acetyl:2H(3)@Any N-term;Acetyl:2H(3)@K;Acetyl:2H(3)@K;Acetyl:2H(3)@K;Acetyl:2H(3)@K	27	QE	0.65025	TRUE	Sequest HT	Sequest HT (B2)	B	2	Unambiguous	2	P08238; Q58FF7	Heat shock protein HSP 90-beta OS=Homo sapiens OX=9606 GN=HSP90AB1 PE=1 SV=4;Putative heat shock protein HSP 90-beta-3 OS=Homo sapiens OX=9606 GN=HSP90AB3P PE=5 SV=1	P08238; Q58FF7	Heat shock protein HSP 90-beta OS=Homo sapiens OX=9606 GN=HSP90AB1 PE=1 SV=4; Putative heat shock protein HSP 90-beta-3 OS=Homo sapiens OX=9606 GN=HSP90AB3P PE=5 SV=1	1	0	0.4944	0	1	1	789.123	2365.35	2365.36	-0.7	-0.00055	0/0	0	0	4.28437e+06	HCD	MS2	80.9129	50.352	106.237	53146	53134	220621_E_503.raw	F9.3	669	2	FALSE	L	R	F9	chymotrypsin	1.07491e+06	235434	0.820327	0.179673	MG132	2ND	10	158	1	TRUE	0;3;8;11;14	175369	202.14	38663.4	0.220469
High	[F].SDALIDEDPQAALEEL.[T]	HCD	2.53	0.00011	0.00023	0.636	0.38	1	Sequest HT (2)	2	864.912	-0.56	106.248	53151	53151	Q9Y2Z0	NA	SDALIDEDPQAALEEL	16	2	106.248	482322	16		NA	27	QE	0.650322	FALSE	Sequest HT	Sequest HT (B2)	B	2	Unambiguous	1	Q9Y2Z0	Protein SGT1 homolog OS=Homo sapiens OX=9606 GN=SUGT1 PE=1 SV=3	Q9Y2Z0	Protein SGT1 homolog OS=Homo sapiens OX=9606 GN=SUGT1 PE=1 SV=3	2	2	0.3834	0	1	1	864.912	1728.82	1728.82	-0.56	-0.00048	0/0	0	0	3.02689e+06	HCD	MS2	24.8571	54.337	106.248	53151	53147	220621_E_503.raw	F9.3	1797	1	FALSE	F	S	F9	chymotrypsin	1.04525e+06	223366	0.82393	0.17607	MG132	2ND	10	158	0	FALSE	NA	402525	NA	NA	NA
High	[Y].eEERkIIEDTVVPF.[T]	HCD	3.13	8.9e-05	0.00015	0.74	0.52	1	Sequest HT (2)	2	865.955	-0.93	106.3	53179	53179	Q9UPQ0	Glu->pyro-Glu	EEERKIIEDTVVPF	14	2	106.3	482323	14	N-Term(Glu->pyro-Glu);K5(Acetyl:2H(3))	Glu->pyro-Glu@E^Any N-term;Acetyl:2H(3)@K	27	QE	0.650674	FALSE	Sequest HT	Sequest HT (B2)	B	2	Unambiguous	1	Q9UPQ0	LIM and calponin homology domains-containing protein 1 OS=Homo sapiens OX=9606 GN=LIMCH1 PE=1 SV=4	Q9UPQ0	LIM and calponin homology domains-containing protein 1 OS=Homo sapiens OX=9606 GN=LIMCH1 PE=1 SV=4	0	2	0.5208	0	1	1	865.955	1730.9	1730.9	-0.93	-0.00081	0/0	0	0	7034505	HCD	MS2	42.2935	40.774	106.3	53179	53173	220621_E_503.raw	F9.3	2456	1	FALSE	Y	E	F9	chymotrypsin	2.03341e+06	1.28722e+06	0.612357	0.387643	MG132	2ND	10	158	0	FALSE	0;5	1165763	NA	NA	NA
High	[F].sVDNLERDFF.[L]	HCD	2.79	0.00011	0.00021	0.664	0.51	1	Sequest HT (2)	2	643.808	-0.25	106.306	53184	53184	Q6PKG0	Acetyl:2H(3	SVDNLERDFF	10	2	106.306	482324	10	N-Term(Acetyl:2H(3))	Acetyl:2H(3)@Any N-term	27	QE	0.65072	FALSE	Sequest HT	Sequest HT (B2)	B	2	Unambiguous	1	Q6PKG0	La-related protein 1 OS=Homo sapiens OX=9606 GN=LARP1 PE=1 SV=2	Q6PKG0	La-related protein 1 OS=Homo sapiens OX=9606 GN=LARP1 PE=1 SV=2	2	0	0.509	0	1	1	643.808	1286.61	1286.61	-0.25	-0.00016	0/0	0	0	4.29943e+06	HCD	MS2	74.4666	15.55	106.306	53184	53173	220621_E_503.raw	F9.3	1773	1	FALSE	F	S	F9	chymotrypsin	681417	1.30347e+06	0.343303	0.656697	MG132	2ND	10	158	0	FALSE	0	399071	NA	NA	NA
High	[L].rQkAEADkNDkAVkDLVVL.[L]	HCD	4.46	3.3e-05	1.7e-05	1.24	0.71	1	Sequest HT (2)	2	1183.18	1.94	106.327	53195	53195	P08238; Q58FF7	Acetyl:2H(3	RQKAEADKNDKAVKDLVVL	19	2	106.327	482325	19	N-Term(Acetyl:2H(3));K3(Acetyl:2H(3));K8(Acetyl:2H(3));K11(Acetyl:2H(3));K14(Acetyl:2H(3))	Acetyl:2H(3)@Any N-term;Acetyl:2H(3)@K;Acetyl:2H(3)@K;Acetyl:2H(3)@K;Acetyl:2H(3)@K	27	QE	0.650858	TRUE	Sequest HT	Sequest HT (B2)	B	2	Unambiguous	2	P08238; Q58FF7	Heat shock protein HSP 90-beta OS=Homo sapiens OX=9606 GN=HSP90AB1 PE=1 SV=4;Putative heat shock protein HSP 90-beta-3 OS=Homo sapiens OX=9606 GN=HSP90AB3P PE=5 SV=1	P08238; Q58FF7	Heat shock protein HSP 90-beta OS=Homo sapiens OX=9606 GN=HSP90AB1 PE=1 SV=4; Putative heat shock protein HSP 90-beta-3 OS=Homo sapiens OX=9606 GN=HSP90AB3P PE=5 SV=1	1	2	0.7063	0	1	1	1183.18	2365.36	2365.36	1.94	0.00229	0/0	0	0	2.81141e+06	HCD	MS2	9.69679	56.763	106.327	53195	53186	220621_E_503.raw	F9.3	595	2	FALSE	L	R	F9	chymotrypsin	2.1729e+06	36324.7	0.983558	0.0164423	MG132	2ND	10	158	1	TRUE	0;3;8;11;14	318764	202.138	38871.4	0.121944
High	[L].vkkIkDRLPL.[A]	HCD	3.04	0.00047	0.0026	0.285	0.59	1	Sequest HT (2)	2	695.465	0.13	106.373	53220	53220	Q16181	Acetyl:2H(3	VKKIKDRLPL	10	2	106.373	482326	10	N-Term(Acetyl:2H(3));K2(Acetyl:2H(3));K3(Acetyl:2H(3));K5(Acetyl:2H(3))	Acetyl:2H(3)@Any N-term;Acetyl:2H(3)@K;Acetyl:2H(3)@K;Acetyl:2H(3)@K	27	QE	0.651167	FALSE	Sequest HT	Sequest HT (B2)	B	2	Unambiguous	1	Q16181	Septin-7 OS=Homo sapiens OX=9606 GN=SEPTIN7 PE=1 SV=2	Q16181	Septin-7 OS=Homo sapiens OX=9606 GN=SEPTIN7 PE=1 SV=2	1	2	0.5921	0	1	1	695.465	1389.92	1389.92	0.13	9e-05	0/0	0	0	13384664	HCD	MS2	68.0176	58.397	106.373	53220	53212	220621_E_503.raw	F9.3	44	1	FALSE	L	V	F9	chymotrypsin	316330	826993	0.276676	0.723324	MG132	2ND	10	158	0	FALSE	0;2;3;5	411540	NA	NA	NA
High	[L].iLFPRkPSAPkkGDSSAEEL.[K]	HCD	4.57	3.3e-05	6.5e-06	1.46	0.7	1	Sequest HT (2)	2	1175.66	2.43	106.429	53250	53250	P26373	Acetyl:2H(3	ILFPRKPSAPKKGDSSAEEL	20	2	106.429	482327	20	N-Term(Acetyl:2H(3));K6(Acetyl:2H(3));K11(Acetyl:2H(3));K12(Acetyl:2H(3))	Acetyl:2H(3)@Any N-term;Acetyl:2H(3)@K;Acetyl:2H(3)@K;Acetyl:2H(3)@K	27	QE	0.65155	FALSE	Sequest HT	Sequest HT (B2)	B	2	Unambiguous	1	P26373	60S ribosomal protein L13 OS=Homo sapiens OX=9606 GN=RPL13 PE=1 SV=4	P26373	60S ribosomal protein L13 OS=Homo sapiens OX=9606 GN=RPL13 PE=1 SV=4	2	2	0.7046	0	1	1	1175.66	2350.31	2350.3	2.43	0.00285	0/0	0	0	3.27381e+06	HCD	MS2	0	66.763	106.429	53250	53238	220621_E_503.raw	F9.3	1235	1	FALSE	L	I	F9	chymotrypsin	1.17924e+06	512108	0.697218	0.302782	MG132	2ND	10	158	0	FALSE	0;6;11;12	346929	NA	NA	NA
High	[F].sVDNLERDFF.[L]	HCD	2.38	0.00033	0.0011	0.373	0.55	1	Sequest HT (2)	1	1286.61	1.04	106.443	53257	53257	Q6PKG0	Acetyl:2H(3	SVDNLERDFF	10	1	106.443	482328	10	N-Term(Acetyl:2H(3))	Acetyl:2H(3)@Any N-term	27	QE	0.651644	FALSE	Sequest HT	Sequest HT (B2)	B	2	Unambiguous	1	Q6PKG0	La-related protein 1 OS=Homo sapiens OX=9606 GN=LARP1 PE=1 SV=2	Q6PKG0	La-related protein 1 OS=Homo sapiens OX=9606 GN=LARP1 PE=1 SV=2	2	1	0.5462	0	1	1	1286.61	1286.61	1286.61	1.04	0.00133	0/0	0	0	2.33851e+06	HCD	MS2	0	95.423	106.443	53257	53251	220621_E_503.raw	F9.3	1691	1	FALSE	F	S	F9	chymotrypsin	114134	144398	0.441468	0.558532	MG132	2ND	10	158	0	FALSE	0	107044	NA	NA	NA
High	[F].sVDNLERDFF.[L]	HCD	2.82	0.00067	0.0033	0.261	0.47	1	Sequest HT (2)	2	643.809	0.98	106.468	53271	53271	Q6PKG0	Acetyl:2H(3	SVDNLERDFF	10	2	106.468	482329	10	N-Term(Acetyl:2H(3))	Acetyl:2H(3)@Any N-term	27	QE	0.651811	FALSE	Sequest HT	Sequest HT (B2)	B	2	Unambiguous	1	Q6PKG0	La-related protein 1 OS=Homo sapiens OX=9606 GN=LARP1 PE=1 SV=2	Q6PKG0	La-related protein 1 OS=Homo sapiens OX=9606 GN=LARP1 PE=1 SV=2	2	2	0.4681	0	1	1	643.809	1286.61	1286.61	0.98	0.00063	0/0	0	0	7159737	HCD	MS2	58.3704	15.686	106.468	53271	53264	220621_E_503.raw	F9.3	1696	1	FALSE	F	S	F9	chymotrypsin	535747	998443	0.349205	0.650795	MG132	2ND	10	158	0	FALSE	0	378371	NA	NA	NA
High	[L].rQkAEADkNDkAVkDLVVL.[L]	HCD	4.4	5.9e-05	0.00011	0.824	0.4	1	Sequest HT (2)	3	789.123	-0.33	106.517	53299	53299	P08238; Q58FF7	Acetyl:2H(3	RQKAEADKNDKAVKDLVVL	19	3	106.517	482330	19	N-Term(Acetyl:2H(3));K3(Acetyl:2H(3));K8(Acetyl:2H(3));K11(Acetyl:2H(3));K14(Acetyl:2H(3))	Acetyl:2H(3)@Any N-term;Acetyl:2H(3)@K;Acetyl:2H(3)@K;Acetyl:2H(3)@K;Acetyl:2H(3)@K	27	QE	0.652145	TRUE	Sequest HT	Sequest HT (B2)	B	2	Unambiguous	2	P08238; Q58FF7	Heat shock protein HSP 90-beta OS=Homo sapiens OX=9606 GN=HSP90AB1 PE=1 SV=4;Putative heat shock protein HSP 90-beta-3 OS=Homo sapiens OX=9606 GN=HSP90AB3P PE=5 SV=1	P08238; Q58FF7	Heat shock protein HSP 90-beta OS=Homo sapiens OX=9606 GN=HSP90AB1 PE=1 SV=4; Putative heat shock protein HSP 90-beta-3 OS=Homo sapiens OX=9606 GN=HSP90AB3P PE=5 SV=1	1	3	0.3977	0	1	1	789.123	2365.35	2365.36	-0.33	-0.00026	0/0	0	0	11899651	HCD	MS2	18.8172	59.088	106.517	53299	53290	220621_E_503.raw	F9.3	672	2	FALSE	L	R	F9	chymotrypsin	1208570	465700	0.721849	0.278151	MG132	2ND	10	158	1	TRUE	0;3;8;11;14	244877	202.14	44281.2	0.180831
High	[L].eVEPSDTIENVkAkIQDkEGIPPDQQRL.[I]	HCD	4.69	3.3e-05	2.7e-05	1.15	0.57	1	Sequest HT (2)	3	1098.57	-4.47	106.528	53304	53304	P62987; P62979; P0CG47; P0CG48	Glu->pyro-Glu	EVEPSDTIENVKAKIQDKEGIPPDQQRL	28	3	106.528	482331	28	N-Term(Glu->pyro-Glu);K12(Acetyl:2H(3));K14(Acetyl:2H(3));K18(Acetyl:2H(3))	Glu->pyro-Glu@E^Any N-term;Acetyl:2H(3)@K;Acetyl:2H(3)@K;Acetyl:2H(3)@K	27	QE	0.652218	FALSE	Sequest HT	Sequest HT (B2)	B	2	Unambiguous	4	P62987; P62979	Ubiquitin-60S ribosomal protein L40 OS=Homo sapiens OX=9606 GN=UBA52 PE=1 SV=2;Ubiquitin-40S ribosomal protein S27a OS=Homo sapiens OX=9606 GN=RPS27A PE=1 SV=2	P62987; P62979; P0CG47; P0CG48	Ubiquitin-60S ribosomal protein L40 OS=Homo sapiens OX=9606 GN=UBA52 PE=1 SV=2; Ubiquitin-40S ribosomal protein S27a OS=Homo sapiens OX=9606 GN=RPS27A PE=1 SV=2; Polyubiquitin-B OS=Homo sapiens OX=9606 GN=UBB PE=1 SV=1; Polyubiquitin-C OS=Homo sapiens OX=9606 GN=UBC PE=1 SV=3	0	3	0.5672	0	1	1	1098.57	3293.71	3293.72	-4.47	-0.0049	0/0	0	0	2.49502e+06	HCD	MS2	0	53.528	106.528	53304	53303	220621_E_503.raw	F9.3	1761	2	FALSE	L	E	F9	chymotrypsin	261301	3.2394e+06	0.0746423	0.925358	MG132	2ND	10	158	0	FALSE	0;12;14;18	1318907	NA	NA	NA
High	[L].vkkIkDRLPL.[A]	HCD	2.57	0.00062	0.0031	0.267	0.71	1	Sequest HT (2)	2	695.466	1.87	106.529	53305	53305	Q16181	Acetyl:2H(3	VKKIKDRLPL	10	2	106.53	482332	10	N-Term(Acetyl:2H(3));K2(Acetyl:2H(3));K3(Acetyl:2H(3));K5(Acetyl:2H(3))	Acetyl:2H(3)@Any N-term;Acetyl:2H(3)@K;Acetyl:2H(3)@K;Acetyl:2H(3)@K	27	QE	0.652226	FALSE	Sequest HT	Sequest HT (B2)	B	2	Unambiguous	1	Q16181	Septin-7 OS=Homo sapiens OX=9606 GN=SEPTIN7 PE=1 SV=2	Q16181	Septin-7 OS=Homo sapiens OX=9606 GN=SEPTIN7 PE=1 SV=2	1	0	0.7082	0	1	1	695.466	1389.92	1389.92	1.87	0.0013	0/0	0	0	2.09245e+06	HCD	MS2	76.908	29.126	106.529	53305	53303	220621_E_503.raw	F9.3	36	1	FALSE	L	V	F9	chymotrypsin	196919	473392	0.293773	0.706227	MG132	2ND	10	158	0	FALSE	0;2;3;5	156413	NA	NA	NA
High	[F].vDLEPTVIDEVRTGTY.[R]	HCD	3.64	5.1e-05	7.1e-05	0.922	0.46	1	Sequest HT (2)	2	926.474	-0.09	106.535	53308	53308	Q71U36; P68363; Q9BQE3	Acetyl:2H(3	VDLEPTVIDEVRTGTY	16	2	106.535	482333	16	N-Term(Acetyl:2H(3))	Acetyl:2H(3)@Any N-term	27	QE	0.652264	FALSE	Sequest HT	Sequest HT (B2)	B	2	Unambiguous	3	P68363; Q9BQE3	Tubulin alpha-1B chain OS=Homo sapiens OX=9606 GN=TUBA1B PE=1 SV=1;Tubulin alpha-1C chain OS=Homo sapiens OX=9606 GN=TUBA1C PE=1 SV=1	Q71U36; P68363; Q9BQE3	Tubulin alpha-1A chain OS=Homo sapiens OX=9606 GN=TUBA1A PE=1 SV=1; Tubulin alpha-1B chain OS=Homo sapiens OX=9606 GN=TUBA1B PE=1 SV=1; Tubulin alpha-1C chain OS=Homo sapiens OX=9606 GN=TUBA1C PE=1 SV=1	1	2	0.4643	0	1	1	926.474	1851.94	1851.94	-0.09	-8e-05	0/0	0	0	21193046	HCD	MS2	9.43545	11.381	106.535	53308	53303	220621_E_503.raw	F9.3	2554	2	FALSE	F	V	F9	chymotrypsin	1.09899e+06	8841766	0.110554	0.889446	MG132	2ND	10	158	0	FALSE	0	2783871	NA	NA	NA
High	[M].pALHIEDLPEkEkL.[K]	HCD	3.56	3.3e-05	2.3e-05	1.18	0.63	1	Sequest HT (2)	2	883.998	-0.04	106.604	53345	53345	P61952	Acetyl:2H(3	PALHIEDLPEKEKL	14	2	106.604	482334	14	N-Term(Acetyl:2H(3));K11(Acetyl:2H(3));K13(Acetyl:2H(3))	Acetyl:2H(3)@Any N-term;Acetyl:2H(3)@K;Acetyl:2H(3)@K	27	QE	0.652728	FALSE	Sequest HT	Sequest HT (B2)	B	2	Unambiguous	1	P61952	Guanine nucleotide-binding protein G(I)/G(S)/G(O) subunit gamma-11 OS=Homo sapiens OX=9606 GN=GNG11 PE=1 SV=1	P61952	Guanine nucleotide-binding protein G(I)/G(S)/G(O) subunit gamma-11 OS=Homo sapiens OX=9606 GN=GNG11 PE=1 SV=1	2	2	0.6264	0	1	1	883.998	1766.99	1766.99	-0.04	-3e-05	0/0	0	0	3939225	HCD	MS2	36.8719	59.485	106.604	53345	53342	220621_E_503.raw	F9.3	1335	1	FALSE	M	P	F9	chymotrypsin	1.19587e+06	294654	0.802315	0.197685	MG132	2ND	10	158	0	FALSE	0;11;13	298169	NA	NA	NA
High	[F].vDLEPTVIDEVRTGTY.[R]	HCD	4.38	3.3e-05	5e-06	1.52	0.5	1	Sequest HT (2)	2	926.474	0.1	106.612	53350	53350	Q71U36; P68363; Q9BQE3	Acetyl:2H(3	VDLEPTVIDEVRTGTY	16	2	106.612	482335	16	N-Term(Acetyl:2H(3))	Acetyl:2H(3)@Any N-term	27	QE	0.652784	FALSE	Sequest HT	Sequest HT (B2)	B	2	Unambiguous	3	P68363; Q9BQE3	Tubulin alpha-1B chain OS=Homo sapiens OX=9606 GN=TUBA1B PE=1 SV=1;Tubulin alpha-1C chain OS=Homo sapiens OX=9606 GN=TUBA1C PE=1 SV=1	Q71U36; P68363; Q9BQE3	Tubulin alpha-1A chain OS=Homo sapiens OX=9606 GN=TUBA1A PE=1 SV=1; Tubulin alpha-1B chain OS=Homo sapiens OX=9606 GN=TUBA1B PE=1 SV=1; Tubulin alpha-1C chain OS=Homo sapiens OX=9606 GN=TUBA1C PE=1 SV=1	1	2	0.5046	0	1	1	926.474	1851.94	1851.94	0.1	0.0001	0/0	0	0	19582288	HCD	MS2	12.6575	52.946	106.612	53350	53342	220621_E_503.raw	F9.3	2576	2	FALSE	F	V	F9	chymotrypsin	1.14462e+06	6.25075e+06	0.154775	0.845225	MG132	2ND	10	158	0	FALSE	0	1875474	NA	NA	NA
High	[F].tQAGSEVSALL.[G]	HCD	1.65	0.0014	0.0096	0.172	0.34	1	Sequest HT (2)	2	560.802	3.45	106.63	53360	53360	P06576	Acetyl:2H(3	TQAGSEVSALL	11	2	106.63	482336	11	N-Term(Acetyl:2H(3))	Acetyl:2H(3)@Any N-term	27	QE	0.652905	FALSE	Sequest HT	Sequest HT (B2)	B	2	Unambiguous	1	P06576	ATP synthase subunit beta, mitochondrial OS=Homo sapiens OX=9606 GN=ATP5F1B PE=1 SV=3	P06576	ATP synthase subunit beta, mitochondrial OS=Homo sapiens OX=9606 GN=ATP5F1B PE=1 SV=3	1	2	0.3394	0	1	1	560.802	1120.6	1120.59	3.45	0.00193	0/0	0	0	2.4595e+06	HCD	MS2	39.9263	12.229	106.63	53360	53355	220621_E_503.raw	F9.3	1893	1	FALSE	F	T	F9	chymotrypsin	652388	435367	0.599757	0.400243	MG132	2ND	10	158	0	FALSE	0	339300	NA	NA	NA
High	[F].gkDQPIIL.[V]	HCD	1.58	0.0021	0.014	0.143	0.53	1	Sequest HT (2)	2	487.296	0.27	106.654	53373	53373	P40925	Acetyl:2H(3	GKDQPIIL	8	2	106.654	482337	8	N-Term(Acetyl:2H(3));K2(Acetyl:2H(3))	Acetyl:2H(3)@Any N-term;Acetyl:2H(3)@K	27	QE	0.653065	FALSE	Sequest HT	Sequest HT (B2)	B	2	Unambiguous	1	P40925	Malate dehydrogenase, cytoplasmic OS=Homo sapiens OX=9606 GN=MDH1 PE=1 SV=4	P40925	Malate dehydrogenase, cytoplasmic OS=Homo sapiens OX=9606 GN=MDH1 PE=1 SV=4	0	2	0.5253	0	1	1	487.296	973.584	973.584	0.27	0.00013	0/0	0	0	2.14018e+06	HCD	MS2	36.2011	34.402	106.654	53373	53368	220621_E_503.raw	F9.3	962	1	FALSE	F	G	F9	chymotrypsin	431457	308029	0.583455	0.416545	MG132	2ND	10	158	0	FALSE	0;2	226530	NA	NA	NA
High	[F].tQAGSEVSALL.[G]	HCD	1.82	0.0077	0.054	0.025	0.27	1	Sequest HT (2)	1	1120.59	-1.72	106.679	53387	53387	P06576	Acetyl:2H(3	TQAGSEVSALL	11	1	106.679	482338	11	N-Term(Acetyl:2H(3))	Acetyl:2H(3)@Any N-term	27	QE	0.653234	FALSE	Sequest HT	Sequest HT (B2)	B	2	Unambiguous	1	P06576	ATP synthase subunit beta, mitochondrial OS=Homo sapiens OX=9606 GN=ATP5F1B PE=1 SV=3	P06576	ATP synthase subunit beta, mitochondrial OS=Homo sapiens OX=9606 GN=ATP5F1B PE=1 SV=3	1	1	0.2747	0	1	1	1120.59	1120.59	1120.59	-1.72	-0.00192	0/0	0	0	1.84161e+06	HCD	MS2	29.7519	92.407	106.679	53387	53381	220621_E_503.raw	F9.3	1914	1	FALSE	F	T	F9	chymotrypsin	590504	22852.7	0.962742	0.0372584	MG132	2ND	10	158	0	FALSE	0	213819	NA	NA	NA
High	[F].gAEVVAkF.[L]	HCD	2.38	0.00024	0.00073	0.428	0.32	1	Sequest HT (2)	2	455.761	-0.54	106.684	53389	53389	P62136; P36873	Acetyl:2H(3	GAEVVAKF	8	2	106.684	482339	8	N-Term(Acetyl:2H(3));K7(Acetyl:2H(3))	Acetyl:2H(3)@Any N-term;Acetyl:2H(3)@K	27	QE	0.653269	FALSE	Sequest HT	Sequest HT (B2)	B	2	Unambiguous	2	P62136; P36873	Serine/threonine-protein phosphatase PP1-alpha catalytic subunit OS=Homo sapiens OX=9606 GN=PPP1CA PE=1 SV=1;Serine/threonine-protein phosphatase PP1-gamma catalytic subunit OS=Homo sapiens OX=9606 GN=PPP1CC PE=1 SV=1	P62136; P36873	Serine/threonine-protein phosphatase PP1-alpha catalytic subunit OS=Homo sapiens OX=9606 GN=PPP1CA PE=1 SV=1; Serine/threonine-protein phosphatase PP1-gamma catalytic subunit OS=Homo sapiens OX=9606 GN=PPP1CC PE=1 SV=1	0	2	0.3193	0	1	1	455.761	910.515	910.515	-0.54	-0.00025	0/0	0	0	1.58288e+06	HCD	MS2	0	120	106.684	53389	53381	220621_E_503.raw	F9.3	1200	2	FALSE	F	G	F9	chymotrypsin	575254	339445	0.6289	0.3711	MG132	2ND	10	158	0	FALSE	0;7	209302	NA	NA	NA
High	[L].eEkNEILQGkL.[S]	HCD	2.02	0.00039	0.0017	0.329	0.49	1	Sequest HT (2)	2	686.884	0.87	106.747	53422	53422	Q14980	Glu->pyro-Glu	EEKNEILQGKL	11	2	106.747	482340	11	N-Term(Glu->pyro-Glu);K3(Acetyl:2H(3));K10(Acetyl:2H(3))	Glu->pyro-Glu@E^Any N-term;Acetyl:2H(3)@K;Acetyl:2H(3)@K	27	QE	0.653693	FALSE	Sequest HT	Sequest HT (B2)	B	2	Unambiguous	1	Q14980	Nuclear mitotic apparatus protein 1 OS=Homo sapiens OX=9606 GN=NUMA1 PE=1 SV=2	Q14980	Nuclear mitotic apparatus protein 1 OS=Homo sapiens OX=9606 GN=NUMA1 PE=1 SV=2	1	0	0.4851	0	1	1	686.884	1372.76	1372.76	0.87	0.0006	0/0	0	0	6931811	HCD	MS2	56.5517	18.714	106.747	53422	53420	220621_E_503.raw	F9.3	1540	1	FALSE	L	E	F9	chymotrypsin	1.35199e+06	399930	0.771719	0.228281	MG132	2ND	10	158	0	FALSE	0;3;10	685437	NA	NA	NA
High	[M].pALHIEDLPEkEkL.[K]	HCD	2.49	0.00026	0.00074	0.426	0.3	1	Sequest HT (2)	3	589.668	0.6	106.781	53441	53441	P61952	Acetyl:2H(3	PALHIEDLPEKEKL	14	3	106.781	482341	14	N-Term(Acetyl:2H(3));K11(Acetyl:2H(3));K13(Acetyl:2H(3))	Acetyl:2H(3)@Any N-term;Acetyl:2H(3)@K;Acetyl:2H(3)@K	27	QE	0.653928	FALSE	Sequest HT	Sequest HT (B2)	B	2	Unambiguous	1	P61952	Guanine nucleotide-binding protein G(I)/G(S)/G(O) subunit gamma-11 OS=Homo sapiens OX=9606 GN=GNG11 PE=1 SV=1	P61952	Guanine nucleotide-binding protein G(I)/G(S)/G(O) subunit gamma-11 OS=Homo sapiens OX=9606 GN=GNG11 PE=1 SV=1	2	0	0.2972	0	1	1	589.668	1766.99	1766.99	0.6	0.00035	0/0	0	0	4265309	HCD	MS2	77.7006	14.277	106.781	53441	53433	220621_E_503.raw	F9.3	1362	1	FALSE	M	P	F9	chymotrypsin	1.66067e+06	784146	0.679261	0.320739	MG132	2ND	10	158	0	FALSE	0;11;13	566073	NA	NA	NA
High	[L].eELEAARDLVSkEGF.[R]	HCD	3.47	3.3e-05	1.6e-05	1.26	0.54	1	Sequest HT (2)	2	860.435	-0.26	106.799	53451	53451	P51570	Glu->pyro-Glu	EELEAARDLVSKEGF	15	2	106.799	482342	15	N-Term(Glu->pyro-Glu);K12(Acetyl:2H(3))	Glu->pyro-Glu@E^Any N-term;Acetyl:2H(3)@K	27	QE	0.654048	FALSE	Sequest HT	Sequest HT (B2)	B	2	Unambiguous	1	P51570	Galactokinase OS=Homo sapiens OX=9606 GN=GALK1 PE=1 SV=1	P51570	Galactokinase OS=Homo sapiens OX=9606 GN=GALK1 PE=1 SV=1	2	2	0.536	0	1	1	860.435	1719.86	1719.86	-0.26	-0.00023	0/0	0	0	2.97665e+06	HCD	MS2	32.0228	65.896	106.799	53451	53446	220621_E_503.raw	F9.3	2422	1	FALSE	L	E	F9	chymotrypsin	852442	222884	0.792729	0.207271	MG132	2ND	10	158	0	FALSE	0;12	307717	NA	NA	NA
High	[M].aPRkGkEkkEEQVISLGPQVAEGENVF.[G]	HCD	5.88	3.3e-05	2.3e-06	1.68	0.67	1	Sequest HT (2)	3	1064.92	4.56	106.845	53477	53477	P62263	Acetyl:2H(3	APRKGKEKKEEQVISLGPQVAEGENVF	27	3	106.845	482343	27	N-Term(Acetyl:2H(3));K4(Acetyl:2H(3));K6(Acetyl:2H(3));K8(Acetyl:2H(3));K9(Acetyl:2H(3))	Acetyl:2H(3)@Any N-term;Acetyl:2H(3)@K;Acetyl:2H(3)@K;Acetyl:2H(3)@K;Acetyl:2H(3)@K	27	QE	0.654355	FALSE	Sequest HT	Sequest HT (B2)	B	2	Unambiguous	1	P62263	40S ribosomal protein S14 OS=Homo sapiens OX=9606 GN=RPS14 PE=1 SV=3	P62263	40S ribosomal protein S14 OS=Homo sapiens OX=9606 GN=RPS14 PE=1 SV=3	1	3	0.6684	0	1	1	1064.92	3192.75	3192.74	4.56	0.00485	0/0	0	0	1.57927e+06	HCD	MS2	0	56.857	106.845	53477	53472	220621_E_503.raw	F9.3	932	1	FALSE	M	A	F9	chymotrypsin	1.61415e+06	243015	0.869148	0.130852	MG132	2ND	10	158	0	FALSE	0;4;6;8;9	283950	NA	NA	NA
High	[F].gLIkDVARF.[R]	HCD	3.08	0.00026	0.00076	0.422	0.44	1	Sequest HT (2)	2	554.836	1.37	106.916	53516	53516	O60231	Acetyl:2H(3	GLIKDVARF	9	2	106.916	482344	9	N-Term(Acetyl:2H(3));K4(Acetyl:2H(3))	Acetyl:2H(3)@Any N-term;Acetyl:2H(3)@K	27	QE	0.654838	FALSE	Sequest HT	Sequest HT (B2)	B	2	Unambiguous	1	O60231	Pre-mRNA-splicing factor ATP-dependent RNA helicase DHX16 OS=Homo sapiens OX=9606 GN=DHX16 PE=1 SV=2	O60231	Pre-mRNA-splicing factor ATP-dependent RNA helicase DHX16 OS=Homo sapiens OX=9606 GN=DHX16 PE=1 SV=2	1	2	0.4351	0	1	1	554.836	1108.66	1108.66	1.37	0.00076	0/0	0	0	2437732	HCD	MS2	0	97.258	106.916	53516	53511	220621_E_503.raw	F9.3	609	1	FALSE	F	G	F9	chymotrypsin	175394	1.06464e+06	0.141443	0.858557	MG132	2ND	10	158	0	FALSE	0;4	373171	NA	NA	NA
High	[M].aPRkGkEkkEEQVISLGPQVAEGENVF.[G]	HCD	2.82	0.00039	0.0015	0.338	0.28	1	Sequest HT (2)	4	798.938	-2.55	106.981	53553	53553	P62263	Acetyl:2H(3	APRKGKEKKEEQVISLGPQVAEGENVF	27	4	106.982	482345	27	N-Term(Acetyl:2H(3));K4(Acetyl:2H(3));K6(Acetyl:2H(3));K8(Acetyl:2H(3));K9(Acetyl:2H(3))	Acetyl:2H(3)@Any N-term;Acetyl:2H(3)@K;Acetyl:2H(3)@K;Acetyl:2H(3)@K;Acetyl:2H(3)@K	27	QE	0.65528	FALSE	Sequest HT	Sequest HT (B2)	B	2	Unambiguous	1	P62263	40S ribosomal protein S14 OS=Homo sapiens OX=9606 GN=RPS14 PE=1 SV=3	P62263	40S ribosomal protein S14 OS=Homo sapiens OX=9606 GN=RPS14 PE=1 SV=3	1	4	0.2837	0	1	1	798.938	3192.73	3192.74	-2.55	-0.00203	0/0	0	0	6582154	HCD	MS2	28.663	9.58	106.981	53553	53550	220621_E_503.raw	F9.3	1231	1	FALSE	M	A	F9	chymotrypsin	1.76882e+06	43087.7	0.97622	0.0237802	MG132	2ND	10	158	0	FALSE	0;4;6;8;9	379590	NA	NA	NA
High	[L].eVEPSDTIENVkAkIQDkEGIPPDQQRL.[I]	HCD	3.15	0.00016	0.00033	0.563	0.35	1	Sequest HT (2)	3	1098.58	0.39	107.048	53590	53590	P62987; P62979; P0CG47; P0CG48	Glu->pyro-Glu	EVEPSDTIENVKAKIQDKEGIPPDQQRL	28	3	107.048	482346	28	N-Term(Glu->pyro-Glu);K12(Acetyl:2H(3));K14(Acetyl:2H(3));K18(Acetyl:2H(3))	Glu->pyro-Glu@E^Any N-term;Acetyl:2H(3)@K;Acetyl:2H(3)@K;Acetyl:2H(3)@K	27	QE	0.655728	FALSE	Sequest HT	Sequest HT (B2)	B	2	Unambiguous	4	P62987; P62979	Ubiquitin-60S ribosomal protein L40 OS=Homo sapiens OX=9606 GN=UBA52 PE=1 SV=2;Ubiquitin-40S ribosomal protein S27a OS=Homo sapiens OX=9606 GN=RPS27A PE=1 SV=2	P62987; P62979; P0CG47; P0CG48	Ubiquitin-60S ribosomal protein L40 OS=Homo sapiens OX=9606 GN=UBA52 PE=1 SV=2; Ubiquitin-40S ribosomal protein S27a OS=Homo sapiens OX=9606 GN=RPS27A PE=1 SV=2; Polyubiquitin-B OS=Homo sapiens OX=9606 GN=UBB PE=1 SV=1; Polyubiquitin-C OS=Homo sapiens OX=9606 GN=UBC PE=1 SV=3	0	3	0.3492	0	1	1	1098.58	3293.72	3293.72	0.39	0.00043	0/0	0	0	2100592	HCD	MS2	58.2908	64.8	107.048	53590	53589	220621_E_503.raw	F9.3	1651	2	FALSE	L	E	F9	chymotrypsin	99583.6	1.51159e+06	0.061808	0.938192	MG132	2ND	10	158	0	FALSE	0;12;14;18	626341	NA	NA	NA
High	[M].pALHIEDLPEkEkL.[K]	HCD	3.22	3.3e-05	4.8e-05	1.01	0.67	1	Sequest HT (2)	2	883.998	-0.07	107.12	53629	53629	P61952	Acetyl:2H(3	PALHIEDLPEKEKL	14	2	107.12	482347	14	N-Term(Acetyl:2H(3));K11(Acetyl:2H(3));K13(Acetyl:2H(3))	Acetyl:2H(3)@Any N-term;Acetyl:2H(3)@K;Acetyl:2H(3)@K	27	QE	0.656213	FALSE	Sequest HT	Sequest HT (B2)	B	2	Unambiguous	1	P61952	Guanine nucleotide-binding protein G(I)/G(S)/G(O) subunit gamma-11 OS=Homo sapiens OX=9606 GN=GNG11 PE=1 SV=1	P61952	Guanine nucleotide-binding protein G(I)/G(S)/G(O) subunit gamma-11 OS=Homo sapiens OX=9606 GN=GNG11 PE=1 SV=1	2	2	0.6708	0	1	1	883.998	1766.99	1766.99	-0.07	-6e-05	0/0	0	0	32552996	HCD	MS2	0	4.279	107.12	53629	53628	220621_E_503.raw	F9.3	1338	1	FALSE	M	P	F9	chymotrypsin	1.42001e+07	3.36832e+06	0.808274	0.191726	MG132	2ND	10	158	0	FALSE	0;11;13	3474022	NA	NA	NA
High	[M].tQAQLEEATRQAVEAAkVRL.[K]	HCD	5.74	3.3e-05	1.3e-06	1.8	0.64	1	Sequest HT (2)	3	768.091	-2.65	107.18	53665	53665	P82650	Acetyl:2H(3	TQAQLEEATRQAVEAAKVRL	20	3	107.18	482348	20	N-Term(Acetyl:2H(3));K17(Acetyl:2H(3))	Acetyl:2H(3)@Any N-term;Acetyl:2H(3)@K	27	QE	0.656619	FALSE	Sequest HT	Sequest HT (B2)	B	2	Unambiguous	1	P82650	28S ribosomal protein S22, mitochondrial OS=Homo sapiens OX=9606 GN=MRPS22 PE=1 SV=1	P82650	28S ribosomal protein S22, mitochondrial OS=Homo sapiens OX=9606 GN=MRPS22 PE=1 SV=1	1	0	0.6376	0	1	1	768.091	2302.26	2302.26	-2.65	-0.00203	0/0	0	0	4.10086e+06	HCD	MS2	67.1613	56.169	107.18	53665	53654	220621_E_503.raw	F9.3	1637	1	FALSE	M	T	F9	chymotrypsin	489974	1550222	0.24016	0.75984	MG132	2ND	10	158	0	FALSE	0;17	233523	NA	NA	NA
High	[M].aPRkGkEkkEEQVISLGPQVAEGENVF.[G]	HCD	3.77	5.1e-05	6.8e-05	0.931	0.46	1	Sequest HT (2)	4	798.939	-1.34	107.226	53692	53692	P62263	Acetyl:2H(3	APRKGKEKKEEQVISLGPQVAEGENVF	27	4	107.226	482349	27	N-Term(Acetyl:2H(3));K4(Acetyl:2H(3));K6(Acetyl:2H(3));K8(Acetyl:2H(3));K9(Acetyl:2H(3))	Acetyl:2H(3)@Any N-term;Acetyl:2H(3)@K;Acetyl:2H(3)@K;Acetyl:2H(3)@K;Acetyl:2H(3)@K	27	QE	0.656932	FALSE	Sequest HT	Sequest HT (B2)	B	2	Unambiguous	1	P62263	40S ribosomal protein S14 OS=Homo sapiens OX=9606 GN=RPS14 PE=1 SV=3	P62263	40S ribosomal protein S14 OS=Homo sapiens OX=9606 GN=RPS14 PE=1 SV=3	1	4	0.4615	0	1	1	798.939	3192.73	3192.74	-1.34	-0.00107	0/0	0	0	74235128	HCD	MS2	3.10403	2.791	107.226	53692	53680	220621_E_503.raw	F9.3	1190	1	FALSE	M	A	F9	chymotrypsin	1.25015e+07	2.5549e+06	0.830311	0.169689	MG132	2ND	10	158	0	FALSE	0;4;6;8;9	2290147	NA	NA	NA
High	[L].nLVIVkkGEkDIPGLTDTTVPRRL.[G]	HCD	5.69	3.3e-05	4.9e-06	1.52	0.73	1	Sequest HT (2)	3	948.232	0.88	107.284	53725	53725	P62753	Acetyl:2H(3	NLVIVKKGEKDIPGLTDTTVPRRL	24	3	107.284	482350	24	N-Term(Acetyl:2H(3));K6(Acetyl:2H(3));K7(Acetyl:2H(3));K10(Acetyl:2H(3))	Acetyl:2H(3)@Any N-term;Acetyl:2H(3)@K;Acetyl:2H(3)@K;Acetyl:2H(3)@K	27	QE	0.657322	FALSE	Sequest HT	Sequest HT (B2)	B	2	Unambiguous	1	P62753	40S ribosomal protein S6 OS=Homo sapiens OX=9606 GN=RPS6 PE=1 SV=1	P62753	40S ribosomal protein S6 OS=Homo sapiens OX=9606 GN=RPS6 PE=1 SV=1	2	0	0.7311	0	1	1	948.232	2842.68	2842.68	0.88	0.00084	0/0	0	0	6.05659e+06	HCD	MS2	76.2422	46.397	107.284	53725	53719	220621_E_503.raw	F9.3	175	1	FALSE	L	N	F9	chymotrypsin	1.44048e+06	2.60323e+06	0.356228	0.643772	MG132	2ND	10	158	0	FALSE	0;6;7;10	576272	NA	NA	NA
High	[M].pALHIEDLPEkEkL.[K]	HCD	2.68	0.00022	0.00056	0.468	0.29	1	Sequest HT (2)	3	589.667	-1.2	107.301	53735	53735	P61952	Acetyl:2H(3	PALHIEDLPEKEKL	14	3	107.301	482351	14	N-Term(Acetyl:2H(3));K11(Acetyl:2H(3));K13(Acetyl:2H(3))	Acetyl:2H(3)@Any N-term;Acetyl:2H(3)@K;Acetyl:2H(3)@K	27	QE	0.657436	FALSE	Sequest HT	Sequest HT (B2)	B	2	Unambiguous	1	P61952	Guanine nucleotide-binding protein G(I)/G(S)/G(O) subunit gamma-11 OS=Homo sapiens OX=9606 GN=GNG11 PE=1 SV=1	P61952	Guanine nucleotide-binding protein G(I)/G(S)/G(O) subunit gamma-11 OS=Homo sapiens OX=9606 GN=GNG11 PE=1 SV=1	2	3	0.291	0	1	1	589.667	1766.99	1766.99	-1.2	-0.0007	0/0	0	0	6.31258e+06	HCD	MS2	23.5194	14.059	107.301	53735	53732	220621_E_503.raw	F9.3	1426	1	FALSE	M	P	F9	chymotrypsin	2.23414e+06	644813	0.776025	0.223975	MG132	2ND	10	158	0	FALSE	0;11;13	934019	NA	NA	NA
High	[M].aPRkGkEkkEEQVISLGPQVAEGENVF.[G]	HCD	6.01	3.3e-05	2.2e-06	1.69	0.78	1	Sequest HT (2)	3	1064.92	-0.07	107.367	53772	53772	P62263	Acetyl:2H(3	APRKGKEKKEEQVISLGPQVAEGENVF	27	3	107.367	482352	27	N-Term(Acetyl:2H(3));K4(Acetyl:2H(3));K6(Acetyl:2H(3));K8(Acetyl:2H(3));K9(Acetyl:2H(3))	Acetyl:2H(3)@Any N-term;Acetyl:2H(3)@K;Acetyl:2H(3)@K;Acetyl:2H(3)@K;Acetyl:2H(3)@K	27	QE	0.657886	FALSE	Sequest HT	Sequest HT (B2)	B	2	Unambiguous	1	P62263	40S ribosomal protein S14 OS=Homo sapiens OX=9606 GN=RPS14 PE=1 SV=3	P62263	40S ribosomal protein S14 OS=Homo sapiens OX=9606 GN=RPS14 PE=1 SV=3	1	3	0.7787	0	1	1	1064.92	3192.74	3192.74	-0.07	-7e-05	0/0	0	0	256473216	HCD	MS2	1.72862	0.652	107.367	53772	53771	220621_E_503.raw	F9.3	1121	1	FALSE	M	A	F9	chymotrypsin	152770560	1.86734e+07	0.891082	0.108918	MG132	2ND	10	158	0	FALSE	0;4;6;8;9	24633700	NA	NA	NA
High	[F].eIVkAIkERAcYL.[S]	HCD	3.56	8.9e-05	0.00015	0.742	0.63	1	Sequest HT (2)	2	832.968	-0.84	107.462	53827	53827	P61163	Glu->pyro-Glu	EIVKAIKERACYL	13	2	107.462	482353	13	N-Term(Glu->pyro-Glu);K4(Acetyl:2H(3));K7(Acetyl:2H(3));C11(Carbamidomethyl)	Glu->pyro-Glu@E^Any N-term;Acetyl:2H(3)@K;Acetyl:2H(3)@K;Carbamidomethyl@C	27	QE	0.658526	FALSE	Sequest HT	Sequest HT (B2)	B	2	Unambiguous	1	P61163	Alpha-centractin OS=Homo sapiens OX=9606 GN=ACTR1A PE=1 SV=1	P61163	Alpha-centractin OS=Homo sapiens OX=9606 GN=ACTR1A PE=1 SV=1	1	2	0.6292	0	1	1	832.968	1664.93	1664.93	-0.84	-0.0007	0/0	0	0	2.90462e+06	HCD	MS2	19.1826	62.681	107.462	53827	53823	220621_E_503.raw	F9.3	1500	1	FALSE	F	E	F9	chymotrypsin	489489	872894	0.359289	0.640711	MG132	2ND	10	158	0	FALSE	0;4;7;11	224909	NA	NA	NA
High	[F].vkMLPDkDcRYALY.[D]	HCD	2.9	0.00026	0.00078	0.419	0.46	1	Sequest HT (2)	2	953.992	0.39	107.463	53828	53828	P23528	Acetyl:2H(3	VKMLPDKDCRYALY	14	2	107.463	482354	14	N-Term(Acetyl:2H(3));K2(Acetyl:2H(3));K7(Acetyl:2H(3));C9(Carbamidomethyl)	Acetyl:2H(3)@Any N-term;Acetyl:2H(3)@K;Acetyl:2H(3)@K;Carbamidomethyl@C	27	QE	0.658536	FALSE	Sequest HT	Sequest HT (B2)	B	2	Unambiguous	1	P23528	Cofilin-1 OS=Homo sapiens OX=9606 GN=CFL1 PE=1 SV=3	P23528	Cofilin-1 OS=Homo sapiens OX=9606 GN=CFL1 PE=1 SV=3	4	2	0.4552	0	1	1	953.992	1906.98	1906.98	0.39	0.00037	0/0	0	0	2.85941e+06	HCD	MS2	22.2106	62.169	107.463	53828	53823	220621_E_503.raw	F9.3	2599	1	FALSE	F	V	F9	chymotrypsin	844268	865661	0.493744	0.506256	MG132	2ND	10	158	0	FALSE	0;2;7;9	609928	NA	NA	NA
High	[M].aPRkGkEkkEEQVISLGPQVAEGENVF.[G]	HCD	3.92	5.1e-05	7.3e-05	0.915	0.53	1	Sequest HT (2)	4	798.938	-1.59	107.502	53850	53850	P62263	Acetyl:2H(3	APRKGKEKKEEQVISLGPQVAEGENVF	27	4	107.502	482355	27	N-Term(Acetyl:2H(3));K4(Acetyl:2H(3));K6(Acetyl:2H(3));K8(Acetyl:2H(3));K9(Acetyl:2H(3))	Acetyl:2H(3)@Any N-term;Acetyl:2H(3)@K;Acetyl:2H(3)@K;Acetyl:2H(3)@K;Acetyl:2H(3)@K	27	QE	0.658799	FALSE	Sequest HT	Sequest HT (B2)	B	2	Unambiguous	1	P62263	40S ribosomal protein S14 OS=Homo sapiens OX=9606 GN=RPS14 PE=1 SV=3	P62263	40S ribosomal protein S14 OS=Homo sapiens OX=9606 GN=RPS14 PE=1 SV=3	1	4	0.5306	0	1	1	798.938	3192.73	3192.74	-1.59	-0.00127	0/0	0	0	38742120	HCD	MS2	6.07018	3.271	107.502	53850	53849	220621_E_503.raw	F9.3	1201	1	FALSE	M	A	F9	chymotrypsin	1.0296e+07	228974	0.978245	0.0217553	MG132	2ND	10	158	0	FALSE	0;4;6;8;9	1897476	NA	NA	NA
High	[M].pTVSVkRDLLF.[Q]	HCD	3.52	0.00011	0.00023	0.639	0.39	1	Sequest HT (2)	2	682.906	-0.92	107.583	53899	53899	Q9NSD9	Acetyl:2H(3	PTVSVKRDLLF	11	2	107.583	482356	11	N-Term(Acetyl:2H(3));K6(Acetyl:2H(3))	Acetyl:2H(3)@Any N-term;Acetyl:2H(3)@K	27	QE	0.659347	FALSE	Sequest HT	Sequest HT (B2)	B	2	Unambiguous	1	Q9NSD9	Phenylalanine--tRNA ligase beta subunit OS=Homo sapiens OX=9606 GN=FARSB PE=1 SV=3	Q9NSD9	Phenylalanine--tRNA ligase beta subunit OS=Homo sapiens OX=9606 GN=FARSB PE=1 SV=3	2	0	0.392	0	1	1	682.906	1364.8	1364.81	-0.92	-0.00063	0/0	0	0	4237745	HCD	MS2	76.8052	56.965	107.583	53899	53888	220621_E_503.raw	F9.3	743	1	FALSE	M	P	F9	chymotrypsin	889691	871620	0.50513	0.49487	MG132	2ND	10	158	0	FALSE	0;6	322660	NA	NA	NA
High	[L].vGEIIkRF.[E]	HCD	2.79	0.00029	0.00091	0.397	0.46	1	Sequest HT (2)	2	526.324	-0.39	107.625	53923	53923	P15531; P22392	Acetyl:2H(3	VGEIIKRF	8	2	107.625	482357	8	N-Term(Acetyl:2H(3));K6(Acetyl:2H(3))	Acetyl:2H(3)@Any N-term;Acetyl:2H(3)@K	27	QE	0.65963	FALSE	Sequest HT	Sequest HT (B2)	B	2	Unambiguous	2	P15531; P22392	Nucleoside diphosphate kinase A OS=Homo sapiens OX=9606 GN=NME1 PE=1 SV=1;Nucleoside diphosphate kinase B OS=Homo sapiens OX=9606 GN=NME2 PE=1 SV=1	P15531; P22392	Nucleoside diphosphate kinase A OS=Homo sapiens OX=9606 GN=NME1 PE=1 SV=1; Nucleoside diphosphate kinase B OS=Homo sapiens OX=9606 GN=NME2 PE=1 SV=1	0	2	0.4588	0	1	1	526.324	1051.64	1051.64	-0.39	-0.0002	0/0	0	0	4.78076e+06	HCD	MS2	0	29.894	107.625	53923	53914	220621_E_503.raw	F9.3	440	2	FALSE	L	V	F9	chymotrypsin	1.5326e+06	2.51007e+06	0.379106	0.620894	MG132	2ND	10	158	0	FALSE	0;6	681297	NA	NA	NA
High	[M].qQNIQELEEQLEEEESARQkL.[Q]	HCD	4.51	3.3e-05	4e-05	1.06	0.49	1	Sequest HT (2)	3	887.776	0.36	107.674	53951	53951	P35579	Acetyl:2H(3	QQNIQELEEQLEEEESARQKL	21	3	107.674	482358	21	N-Term(Acetyl:2H(3));K20(Acetyl:2H(3))	Acetyl:2H(3)@Any N-term;Acetyl:2H(3)@K	27	QE	0.659961	FALSE	Sequest HT	Sequest HT (B2)	B	2	Unambiguous	1	P35579	Myosin-9 OS=Homo sapiens OX=9606 GN=MYH9 PE=1 SV=4	P35579	Myosin-9 OS=Homo sapiens OX=9606 GN=MYH9 PE=1 SV=4	2	3	0.4878	0	1	1	887.776	2661.31	2661.31	0.36	0.00032	0/0	0	0	3515129	HCD	MS2	41.862	47.733	107.674	53951	53940	220621_E_503.raw	F9.3	2277	1	FALSE	M	Q	F9	chymotrypsin	535345	1.22679e+06	0.303805	0.696195	MG132	2ND	10	158	0	FALSE	0;20	174640	NA	NA	NA
High	[F].gAAVSTAGEVVF.[Q]	HCD	2.42	0.0042	0.029	0.081	0.41	1	Sequest HT (2)	2	576.802	-0.38	107.689	53958	53958	P27708	Acetyl:2H(3	GAAVSTAGEVVF	12	2	107.689	482359	12	N-Term(Acetyl:2H(3))	Acetyl:2H(3)@Any N-term	27	QE	0.660057	FALSE	Sequest HT	Sequest HT (B2)	B	2	Unambiguous	1	P27708	CAD protein OS=Homo sapiens OX=9606 GN=CAD PE=1 SV=3	P27708	CAD protein OS=Homo sapiens OX=9606 GN=CAD PE=1 SV=3	0	2	0.405	0	1	1	576.802	1152.6	1152.6	-0.38	-0.00022	0/0	0	0	2.28715e+06	HCD	MS2	20.9916	97.55	107.689	53958	53953	220621_E_503.raw	F9.3	1820	1	FALSE	F	G	F9	chymotrypsin	722688	296818	0.708861	0.291139	MG132	2ND	10	158	0	FALSE	0	327563	NA	NA	NA
High	[M].pTVSVkRDLLF.[Q]	HCD	1.83	0.0081	0.057	0.021	0.56	1	Sequest HT (2)	1	1364.81	0.11	107.691	53959	53959	Q9NSD9	Acetyl:2H(3	PTVSVKRDLLF	11	1	107.691	482360	11	N-Term(Acetyl:2H(3));K6(Acetyl:2H(3))	Acetyl:2H(3)@Any N-term;Acetyl:2H(3)@K	27	QE	0.660075	FALSE	Sequest HT	Sequest HT (B2)	B	2	Unambiguous	1	Q9NSD9	Phenylalanine--tRNA ligase beta subunit OS=Homo sapiens OX=9606 GN=FARSB PE=1 SV=3	Q9NSD9	Phenylalanine--tRNA ligase beta subunit OS=Homo sapiens OX=9606 GN=FARSB PE=1 SV=3	2	1	0.5628	0	1	1	1364.81	1364.81	1364.81	0.11	0.00015	0/0	0	0	2235651	HCD	MS2	0	114.265	107.691	53959	53953	220621_E_503.raw	F9.3	724	1	FALSE	M	P	F9	chymotrypsin	175238	0	1	0	MG132	2ND	10	158	0	FALSE	0;6	121920	NA	NA	NA
High	[L].kLLDVVHPAAkTL.[V]	HCD	3.21	5.9e-05	0.0001	0.834	0.44	1	Sequest HT (2)	2	770.476	-0.47	107.707	53968	53968	Q99832	Acetyl:2H(3	KLLDVVHPAAKTL	13	2	107.707	482361	13	N-Term(Acetyl:2H(3));K1(Acetyl:2H(3));K11(Acetyl:2H(3))	Acetyl:2H(3)@Any N-term;Acetyl:2H(3)@K;Acetyl:2H(3)@K	27	QE	0.66018	FALSE	Sequest HT	Sequest HT (B2)	B	2	Unambiguous	1	Q99832	T-complex protein 1 subunit eta OS=Homo sapiens OX=9606 GN=CCT7 PE=1 SV=2	Q99832	T-complex protein 1 subunit eta OS=Homo sapiens OX=9606 GN=CCT7 PE=1 SV=2	2	2	0.4393	0	1	1	770.476	1539.94	1539.95	-0.47	-0.00036	0/0	0	0	2.16016e+06	HCD	MS2	65.5744	16.22	107.707	53968	53966	220621_E_503.raw	F9.3	288	1	FALSE	L	K	F9	chymotrypsin	2.46773e+06	1.55993e+06	0.612696	0.387304	MG132	2ND	10	158	0	FALSE	0;1;11	1527085	NA	NA	NA
High	[L].kLLDVVHPAAkTL.[V]	HCD	3.04	9.6e-05	0.00019	0.685	0.58	1	Sequest HT (2)	2	770.478	2.22	107.736	53985	53985	Q99832	Acetyl:2H(3	KLLDVVHPAAKTL	13	2	107.736	482362	13	N-Term(Acetyl:2H(3));K1(Acetyl:2H(3));K11(Acetyl:2H(3))	Acetyl:2H(3)@Any N-term;Acetyl:2H(3)@K;Acetyl:2H(3)@K	27	QE	0.66038	FALSE	Sequest HT	Sequest HT (B2)	B	2	Unambiguous	1	Q99832	T-complex protein 1 subunit eta OS=Homo sapiens OX=9606 GN=CCT7 PE=1 SV=2	Q99832	T-complex protein 1 subunit eta OS=Homo sapiens OX=9606 GN=CCT7 PE=1 SV=2	2	0	0.5757	0	1	1	770.478	1539.95	1539.95	2.22	0.00171	0/0	0	0	6.64179e+06	HCD	MS2	72.1549	12.694	107.736	53985	53979	220621_E_503.raw	F9.3	243	1	FALSE	L	K	F9	chymotrypsin	3.43324e+06	2.40194e+06	0.58837	0.41163	MG132	2ND	10	158	0	FALSE	0;1;11	2154176	NA	NA	NA
High	[L].EVEPSDTIENVkAkIQDkEGIPPDQQRL.[I]	HCD	2.83	0.00043	0.0022	0.3	0.11	1	Sequest HT (2)	3	1104.58	-1.97	107.815	54029	54029	P62987; P62979; P0CG47; P0CG48	NA	EVEPSDTIENVKAKIQDKEGIPPDQQRL	28	3	107.815	482363	28	K12(Acetyl:2H(3));K14(Acetyl:2H(3));K18(Acetyl:2H(3))	Acetyl:2H(3)@K;Acetyl:2H(3)@K;Acetyl:2H(3)@K	27	QE	0.660912	FALSE	Sequest HT	Sequest HT (B2)	B	2	Unambiguous	4	P62987; P62979	Ubiquitin-60S ribosomal protein L40 OS=Homo sapiens OX=9606 GN=UBA52 PE=1 SV=2;Ubiquitin-40S ribosomal protein S27a OS=Homo sapiens OX=9606 GN=RPS27A PE=1 SV=2	P62987; P62979; P0CG47; P0CG48	Ubiquitin-60S ribosomal protein L40 OS=Homo sapiens OX=9606 GN=UBA52 PE=1 SV=2; Ubiquitin-40S ribosomal protein S27a OS=Homo sapiens OX=9606 GN=RPS27A PE=1 SV=2; Polyubiquitin-B OS=Homo sapiens OX=9606 GN=UBB PE=1 SV=1; Polyubiquitin-C OS=Homo sapiens OX=9606 GN=UBC PE=1 SV=3	0	3	0.1131	0	1	1	1104.58	3311.73	3311.73	-1.97	-0.00217	0/0	0	0	4421659	HCD	MS2	76.0958	59.505	107.815	54029	54018	220621_E_503.raw	F9.3	1632	2	FALSE	L	E	F9	chymotrypsin	139046	735922	0.158916	0.841084	MG132	2ND	10	158	0	FALSE	12;14;18	372702	NA	NA	NA
High	[M].eTkIkNYkTAPF.[D]	HCD	1.89	0.0021	0.014	0.143	0.15	1	Sequest HT (2)	2	778.937	0.21	107.841	54042	54042	P14854	Glu->pyro-Glu	ETKIKNYKTAPF	12	2	107.841	482364	12	N-Term(Glu->pyro-Glu);K3(Acetyl:2H(3));K5(Acetyl:2H(3));K8(Acetyl:2H(3))	Glu->pyro-Glu@E^Any N-term;Acetyl:2H(3)@K;Acetyl:2H(3)@K;Acetyl:2H(3)@K	27	QE	0.661088	FALSE	Sequest HT	Sequest HT (B2)	B	2	Unambiguous	1	P14854	Cytochrome c oxidase subunit 6B1 OS=Homo sapiens OX=9606 GN=COX6B1 PE=1 SV=2	P14854	Cytochrome c oxidase subunit 6B1 OS=Homo sapiens OX=9606 GN=COX6B1 PE=1 SV=2	1	2	0.1481	0	1	1	778.937	1556.87	1556.87	0.21	0.00017	0/0	0	0	4.35757e+06	HCD	MS2	52.513	53.752	107.841	54042	54031	220621_E_503.raw	F9.3	1344	1	FALSE	M	E	F9	chymotrypsin	484984	650062	0.427281	0.572719	MG132	2ND	10	158	0	FALSE	0;3;5;8	546644	NA	NA	NA
High	[F].vDLEPTVIDEVRTGTY.[R]	HCD	4.23	5.1e-05	5.9e-05	0.963	0.57	1	Sequest HT (2)	2	926.468	-6.97	107.86	54052	54052	Q71U36; P68363; Q9BQE3	Acetyl:2H(3	VDLEPTVIDEVRTGTY	16	2	107.86	482365	16	N-Term(Acetyl:2H(3))	Acetyl:2H(3)@Any N-term	27	QE	0.661219	FALSE	Sequest HT	Sequest HT (B2)	B	2	Unambiguous	3	P68363; Q9BQE3	Tubulin alpha-1B chain OS=Homo sapiens OX=9606 GN=TUBA1B PE=1 SV=1;Tubulin alpha-1C chain OS=Homo sapiens OX=9606 GN=TUBA1C PE=1 SV=1	Q71U36; P68363; Q9BQE3	Tubulin alpha-1A chain OS=Homo sapiens OX=9606 GN=TUBA1A PE=1 SV=1; Tubulin alpha-1B chain OS=Homo sapiens OX=9606 GN=TUBA1B PE=1 SV=1; Tubulin alpha-1C chain OS=Homo sapiens OX=9606 GN=TUBA1C PE=1 SV=1	1	2	0.5745	0	1	1	926.468	1851.93	1851.94	-6.97	-0.00645	0/0	0	0	9465220	HCD	MS2	34.5923	34.467	107.86	54052	54044	220621_E_503.raw	F9.3	2537	2	FALSE	F	V	F9	chymotrypsin	2.56535e+06	4.95469e+06	0.341135	0.658865	MG132	2ND	10	158	0	FALSE	0	2123534	NA	NA	NA
High	[L].sSSTQASIEIDSLY.[E]	HCD	1.48	0.0026	0.018	0.123	0.18	1	Sequest HT (2)	2	773.371	-0.81	107.888	54068	54068	P54652; P11142	Acetyl:2H(3	SSSTQASIEIDSLY	14	2	107.888	482366	14	N-Term(Acetyl:2H(3))	Acetyl:2H(3)@Any N-term	27	QE	0.661409	FALSE	Sequest HT	Sequest HT (B2)	B	2	Unambiguous	2	P54652; P11142	Heat shock-related 70 kDa protein 2 OS=Homo sapiens OX=9606 GN=HSPA2 PE=1 SV=1;Heat shock cognate 71 kDa protein OS=Homo sapiens OX=9606 GN=HSPA8 PE=1 SV=1	P54652; P11142	Heat shock-related 70 kDa protein 2 OS=Homo sapiens OX=9606 GN=HSPA2 PE=1 SV=1; Heat shock cognate 71 kDa protein OS=Homo sapiens OX=9606 GN=HSPA8 PE=1 SV=1	1	2	0.1824	0	1	1	773.371	1545.73	1545.74	-0.81	-0.00063	0/0	0	0	6526159	HCD	MS2	57.488	10.392	107.888	54068	54057	220621_E_503.raw	F9.3	1888	2	FALSE	L	S	F9	chymotrypsin	431172	133651	0.763376	0.236624	MG132	2ND	10	158	0	FALSE	0	188149	NA	NA	NA
High	[M].eGVPSTAIREISLL.[K]	HCD	3.65	5.9e-05	0.00012	0.802	0.5	1	Sequest HT (2)	2	733.915	0.41	107.951	54101	54101	Q00526	Glu->pyro-Glu	EGVPSTAIREISLL	14	2	107.951	482367	14	N-Term(Glu->pyro-Glu)	Glu->pyro-Glu@E^Any N-term	27	QE	0.661828	FALSE	Sequest HT	Sequest HT (B2)	B	2	Unambiguous	1	Q00526	Cyclin-dependent kinase 3 OS=Homo sapiens OX=9606 GN=CDK3 PE=1 SV=1	Q00526	Cyclin-dependent kinase 3 OS=Homo sapiens OX=9606 GN=CDK3 PE=1 SV=1	1	2	0.5041	0	1	1	733.915	1466.82	1466.82	0.41	0.0003	0/0	0	0	5692833	HCD	MS2	38.6684	16.094	107.951	54101	54096	220621_E_503.raw	F9.3	1509	1	FALSE	M	E	F9	chymotrypsin	790466	1.02016e+06	0.436571	0.563429	MG132	2ND	10	158	0	FALSE	0	241595	NA	NA	NA
High	[W].sASGTIITEAL.[A]	HCD	1.99	0.00042	0.0019	0.317	0.25	1	Sequest HT (2)	2	554.302	-1.01	107.975	54115	54115	Q9HCN4	Acetyl:2H(3	SASGTIITEAL	11	2	107.975	482368	11	N-Term(Acetyl:2H(3))	Acetyl:2H(3)@Any N-term	27	QE	0.66199	FALSE	Sequest HT	Sequest HT (B2)	B	2	Unambiguous	1	Q9HCN4	GPN-loop GTPase 1 OS=Homo sapiens OX=9606 GN=GPN1 PE=1 SV=1	Q9HCN4	GPN-loop GTPase 1 OS=Homo sapiens OX=9606 GN=GPN1 PE=1 SV=1	0	2	0.2462	0	1	1	554.302	1107.6	1107.6	-1.01	-0.00056	0/0	0	0	1.89412e+06	HCD	MS2	25.5764	104.765	107.975	54115	54109	220621_E_503.raw	F9.3	1714	1	FALSE	W	S	F9	chymotrypsin	130175	359146	0.266032	0.733968	MG132	2ND	10	158	0	FALSE	0	198074	NA	NA	NA
High	[Y].eIIIIDDGSPDGTRDVAEQL.[E]	HCD	4.7	3.3e-05	3.2e-05	1.11	0.63	1	Sequest HT (2)	2	1069.54	1.78	108.072	54170	54170	O60762	Glu->pyro-Glu	EIIIIDDGSPDGTRDVAEQL	20	2	108.072	482369	20	N-Term(Glu->pyro-Glu)	Glu->pyro-Glu@E^Any N-term	27	QE	0.662649	FALSE	Sequest HT	Sequest HT (B2)	B	2	Unambiguous	1	O60762	Dolichol-phosphate mannosyltransferase subunit 1 OS=Homo sapiens OX=9606 GN=DPM1 PE=1 SV=1	O60762	Dolichol-phosphate mannosyltransferase subunit 1 OS=Homo sapiens OX=9606 GN=DPM1 PE=1 SV=1	0	2	0.6319	0	1	1	1069.54	2138.06	2138.06	1.78	0.00191	0/0	0	0	2.90139e+06	HCD	MS2	23.5049	60.913	108.072	54170	54161	220621_E_503.raw	F9.3	2625	1	FALSE	Y	E	F9	chymotrypsin	852258	1.06242e+06	0.445119	0.554881	MG132	2ND	10	158	0	FALSE	0	305329	NA	NA	NA
High	[M].pTVSVkRDLLF.[Q]	HCD	2.84	0.00018	0.0004	0.526	0.49	1	Sequest HT (2)	2	682.906	-0.42	108.104	54188	54188	Q9NSD9	Acetyl:2H(3	PTVSVKRDLLF	11	2	108.104	482370	11	N-Term(Acetyl:2H(3));K6(Acetyl:2H(3))	Acetyl:2H(3)@Any N-term;Acetyl:2H(3)@K	27	QE	0.662868	FALSE	Sequest HT	Sequest HT (B2)	B	2	Unambiguous	1	Q9NSD9	Phenylalanine--tRNA ligase beta subunit OS=Homo sapiens OX=9606 GN=FARSB PE=1 SV=3	Q9NSD9	Phenylalanine--tRNA ligase beta subunit OS=Homo sapiens OX=9606 GN=FARSB PE=1 SV=3	2	2	0.493	0	1	1	682.906	1364.8	1364.81	-0.42	-0.00029	0/0	0	0	4474022	HCD	MS2	34.289	25.631	108.104	54188	54187	220621_E_503.raw	F9.3	716	1	FALSE	M	P	F9	chymotrypsin	629094	722888	0.465312	0.534688	MG132	2ND	10	158	0	FALSE	0;6	258560	NA	NA	NA
High	[L].sQTSNVDkEEEAVTIEmNEPVQL.[T]	HCD	2.51	0.0059	0.041	0.051	0.27	1	Sequest HT (2)	3	899.43	1.01	108.145	54211	54211	P12004	Acetyl:2H(3	SQTSNVDKEEEAVTIEMNEPVQL	23	3	108.146	482371	23	N-Term(Acetyl:2H(3));K8(Acetyl:2H(3));M17(Oxidation)	Acetyl:2H(3)@Any N-term;Acetyl:2H(3)@K;Oxidation@M	27	QE	0.663145	FALSE	Sequest HT	Sequest HT (B2)	B	2	Unambiguous	1	P12004	Proliferating cell nuclear antigen OS=Homo sapiens OX=9606 GN=PCNA PE=1 SV=1	P12004	Proliferating cell nuclear antigen OS=Homo sapiens OX=9606 GN=PCNA PE=1 SV=1	1	3	0.2709	0	1	1	899.43	2696.28	2696.27	1.01	0.0009	0/0	0	0	3236970	HCD	MS2	36.3386	53.771	108.145	54211	54200	220621_E_503.raw	F9.3	1774	1	FALSE	L	S	F9	chymotrypsin	239636	319261	0.428766	0.571234	MG132	2ND	10	158	0	FALSE	0;8;17	124749	NA	NA	NA
High	[L].vGEIIkRF.[E]	HCD	2.54	0.00022	0.00064	0.447	0.52	1	Sequest HT (2)	2	526.325	0.27	108.153	54214	54214	P15531; P22392	Acetyl:2H(3	VGEIIKRF	8	2	108.153	482372	8	N-Term(Acetyl:2H(3));K6(Acetyl:2H(3))	Acetyl:2H(3)@Any N-term;Acetyl:2H(3)@K	27	QE	0.663197	FALSE	Sequest HT	Sequest HT (B2)	B	2	Unambiguous	2	P15531; P22392	Nucleoside diphosphate kinase A OS=Homo sapiens OX=9606 GN=NME1 PE=1 SV=1;Nucleoside diphosphate kinase B OS=Homo sapiens OX=9606 GN=NME2 PE=1 SV=1	P15531; P22392	Nucleoside diphosphate kinase A OS=Homo sapiens OX=9606 GN=NME1 PE=1 SV=1; Nucleoside diphosphate kinase B OS=Homo sapiens OX=9606 GN=NME2 PE=1 SV=1	0	2	0.5236	0	1	1	526.325	1051.64	1051.64	0.27	0.00014	0/0	0	0	41759412	HCD	MS2	2.24687	1.765	108.153	54214	54213	220621_E_503.raw	F9.3	442	2	FALSE	L	V	F9	chymotrypsin	8.35827e+06	1.45574e+07	0.36474	0.63526	MG132	2ND	10	158	0	FALSE	0;6	4359684	NA	NA	NA
High	[Y].rEkIETELRDIcNDVL.[S]	HCD	4.14	5.1e-05	8.6e-05	0.876	0.42	1	Sequest HT (2)	3	698.366	1.14	108.183	54231	54231	P63104	Acetyl:2H(3	REKIETELRDICNDVL	16	3	108.183	482373	16	N-Term(Acetyl:2H(3));K3(Acetyl:2H(3));C12(Carbamidomethyl)	Acetyl:2H(3)@Any N-term;Acetyl:2H(3)@K;Carbamidomethyl@C	27	QE	0.663397	TRUE	Sequest HT	Sequest HT (B2)	B	2	Unambiguous	1	P63104	14-3-3 protein zeta/delta OS=Homo sapiens OX=9606 GN=YWHAZ PE=1 SV=1	P63104	14-3-3 protein zeta/delta OS=Homo sapiens OX=9606 GN=YWHAZ PE=1 SV=1	1	3	0.4155	0	1	1	698.366	2093.08	2093.08	1.14	0.0008	0/0	0	0	5026382	HCD	MS2	8.55037	46.935	108.183	54231	54226	220621_E_503.raw	F9.3	2587	1	FALSE	Y	R	F9	chymotrypsin	2.47677e+06	53951.9	0.978681	0.0213188	MG132	2ND	10	158	1	TRUE	0;3;12	1316310	202.137	16967.7	0.0128904
High	[Y].rEkIETELRDIcNDVL.[S]	HCD	2.49	0.00013	0.00027	0.603	0.44	1	Sequest HT (2)	2	1047.05	0.65	108.201	54242	54242	P63104	Acetyl:2H(3	REKIETELRDICNDVL	16	2	108.201	482374	16	N-Term(Acetyl:2H(3));K3(Acetyl:2H(3));C12(Carbamidomethyl)	Acetyl:2H(3)@Any N-term;Acetyl:2H(3)@K;Carbamidomethyl@C	27	QE	0.663522	TRUE	Sequest HT	Sequest HT (B2)	B	2	Unambiguous	1	P63104	14-3-3 protein zeta/delta OS=Homo sapiens OX=9606 GN=YWHAZ PE=1 SV=1	P63104	14-3-3 protein zeta/delta OS=Homo sapiens OX=9606 GN=YWHAZ PE=1 SV=1	1	2	0.4378	0	1	1	1047.05	2093.08	2093.08	0.65	0.00068	0/0	0	0	4.17736e+06	HCD	MS2	0	51.618	108.201	54242	54239	220621_E_503.raw	F9.3	2576	1	FALSE	Y	R	F9	chymotrypsin	555185	92090.6	0.857726	0.142274	MG132	2ND	10	158	1	TRUE	0;3;12	325538	202.138	18690.1	0.057413
High	[W].sVDPLDRAMAEL.[A]	HCD	2.22	0.00035	0.0012	0.367	0.47	1	Sequest HT (2)	2	681.343	-1.52	108.21	54247	54247	P06396	Acetyl:2H(3	SVDPLDRAMAEL	12	2	108.21	482375	12	N-Term(Acetyl:2H(3))	Acetyl:2H(3)@Any N-term	27	QE	0.663579	FALSE	Sequest HT	Sequest HT (B2)	B	2	Unambiguous	1	P06396	Gelsolin OS=Homo sapiens OX=9606 GN=GSN PE=1 SV=1	P06396	Gelsolin OS=Homo sapiens OX=9606 GN=GSN PE=1 SV=1	2	2	0.4685	0	1	1	681.343	1361.68	1361.68	-1.52	-0.00103	0/0	0	0	4852601	HCD	MS2	37.9038	20.202	108.21	54247	54239	220621_E_503.raw	F9.3	2086	1	FALSE	W	S	F9	chymotrypsin	282493	469662	0.375578	0.624422	MG132	2ND	10	158	0	FALSE	0	182635	NA	NA	NA
High	[L].kkIEDLGAAMEEAL.[I]	HCD	2.14	0.00036	0.0012	0.363	0.41	1	Sequest HT (2)	2	804.425	-1.93	108.234	54261	54261	Q13813	NA	KKIEDLGAAMEEAL	14	2	108.234	482376	14	K1(Acetyl:2H(3));K2(Acetyl:2H(3))	Acetyl:2H(3)@K;Acetyl:2H(3)@K	27	QE	0.663742	FALSE	Sequest HT	Sequest HT (B2)	B	2	Unambiguous	1	Q13813	Spectrin alpha chain, non-erythrocytic 1 OS=Homo sapiens OX=9606 GN=SPTAN1 PE=1 SV=3	Q13813	Spectrin alpha chain, non-erythrocytic 1 OS=Homo sapiens OX=9606 GN=SPTAN1 PE=1 SV=3	2	0	0.4065	0	1	1	804.425	1607.84	1607.85	-1.93	-0.00156	0/0	0	0	4078088	HCD	MS2	63.0907	21.003	108.234	54261	54252	220621_E_503.raw	F9.3	2348	1	FALSE	L	K	F9	chymotrypsin	1.0226e+06	150666	0.871584	0.128416	MG132	2ND	10	158	0	FALSE	1;2	210314	NA	NA	NA
High	[M].aALGVAEAVAAPHPAEGAETAEAVEL.[S]	HCD	3.71	0.0012	0.0077	0.189	0.17	1	Sequest HT (2)	3	829.419	0.83	108.235	54262	54262	Q86Y56	Acetyl	AALGVAEAVAAPHPAEGAETAEAVEL	26	3	108.235	482377	26	N-Term(Acetyl)	Acetyl@Any N-term	27	QE	0.663753	FALSE	Sequest HT	Sequest HT (B2)	B	2	Unambiguous	1	Q86Y56	Dynein axonemal assembly factor 5 OS=Homo sapiens OX=9606 GN=DNAAF5 PE=1 SV=4	Q86Y56	Dynein axonemal assembly factor 5 OS=Homo sapiens OX=9606 GN=DNAAF5 PE=1 SV=4	1	3	0.1671	0	1	1	829.419	2486.24	2486.24	0.83	0.00069	0/0	0	0	7964534	HCD	MS2	28.1458	59.581	108.235	54262	54252	220621_E_503.raw	F9.3	2428	1	FALSE	M	A	F9	chymotrypsin	2.85088e+06	348322	0.891122	0.108878	MG132	2ND	10	158	0	FALSE	0	949349	NA	NA	NA
High	[M].aALGVAEAVAAPHPAEGAETAEAVEL.[S]	HCD	3.61	0.0037	0.025	0.093	0.16	1	Sequest HT (2)	3	829.419	0.83	108.237	54263	54263	Q86Y56	Acetyl	AALGVAEAVAAPHPAEGAETAEAVEL	26	3	108.237	482378	26	N-Term(Acetyl)	Acetyl@Any N-term	27	QE	0.663764	FALSE	Sequest HT	Sequest HT (B2)	B	2	Unambiguous	1	Q86Y56	Dynein axonemal assembly factor 5 OS=Homo sapiens OX=9606 GN=DNAAF5 PE=1 SV=4	Q86Y56	Dynein axonemal assembly factor 5 OS=Homo sapiens OX=9606 GN=DNAAF5 PE=1 SV=4	1	3	0.1579	0	1	1	829.419	2486.24	2486.24	0.83	0.00069	0/0	0	0	7964534	HCD	MS2	32.922	59.826	108.237	54263	54252	220621_E_503.raw	F9.3	2428	1	FALSE	M	A	F9	chymotrypsin	2.31149e+06	274955	0.893694	0.106306	MG132	2ND	10	158	0	FALSE	0	743274	NA	NA	NA
High	[M].gDVEkGkkIF.[I]	HCD	1.4	0.0011	0.007	0.197	0.24	1	Sequest HT (2)	2	649.371	0.36	108.317	54308	54308	P99999	Acetyl	GDVEKGKKIF	10	2	108.317	482379	10	N-Term(Acetyl);K5(Acetyl:2H(3));K7(Acetyl:2H(3));K8(Acetyl:2H(3))	Acetyl@Any N-term;Acetyl:2H(3)@K;Acetyl:2H(3)@K;Acetyl:2H(3)@K	27	QE	0.664307	FALSE	Sequest HT	Sequest HT (B2)	B	2	Unambiguous	1	P99999	Cytochrome c OS=Homo sapiens OX=9606 GN=CYCS PE=1 SV=2	P99999	Cytochrome c OS=Homo sapiens OX=9606 GN=CYCS PE=1 SV=2	0	2	0.2357	0	1	1	649.371	1297.74	1297.73	0.36	0.00023	0/0	0	0	2.13973e+06	HCD	MS2	19.1072	85.898	108.317	54308	54304	220621_E_503.raw	F9.3	1258	1	FALSE	M	G	F9	chymotrypsin	205876	149967	0.578558	0.421442	MG132	2ND	10	158	0	FALSE	0;5;7;8	92741.2	NA	NA	NA
High	[F].sGIESSSPEVkGYW.[G]	HCD	1.64	0.0026	0.018	0.123	0.36	1	Sequest HT (2)	2	808.391	-0.04	108.338	54320	54320	Q15366	Acetyl:2H(3	SGIESSSPEVKGYW	14	2	108.338	482380	14	N-Term(Acetyl:2H(3));K11(Acetyl:2H(3))	Acetyl:2H(3)@Any N-term;Acetyl:2H(3)@K	27	QE	0.664443	FALSE	Sequest HT	Sequest HT (B2)	B	2	Unambiguous	1	Q15366	Poly(rC)-binding protein 2 OS=Homo sapiens OX=9606 GN=PCBP2 PE=1 SV=1	Q15366	Poly(rC)-binding protein 2 OS=Homo sapiens OX=9606 GN=PCBP2 PE=1 SV=1	1	2	0.3598	0	1	1	808.391	1615.78	1615.78	-0.04	-3e-05	0/0	0	0	7.89517e+06	HCD	MS2	25.9406	15.855	108.338	54320	54317	220621_E_503.raw	F9.3	2057	1	FALSE	F	S	F9	chymotrypsin	610562	455006	0.572992	0.427008	MG132	2ND	10	158	0	FALSE	0;11	377469	NA	NA	NA
High	[M].eSAMEDLQDmF.[I]	HCD	2.17	0.0053	0.036	0.061	0.53	1	Sequest HT (2)	2	657.254	-1.15	108.349	54327	54327	O43707	Glu->pyro-Glu	ESAMEDLQDMF	11	2	108.349	482381	11	N-Term(Glu->pyro-Glu);M10(Oxidation)	Glu->pyro-Glu@E^Any N-term;Oxidation@M	27	QE	0.66452	FALSE	Sequest HT	Sequest HT (B2)	B	2	Unambiguous	1	O43707	Alpha-actinin-4 OS=Homo sapiens OX=9606 GN=ACTN4 PE=1 SV=2	O43707	Alpha-actinin-4 OS=Homo sapiens OX=9606 GN=ACTN4 PE=1 SV=2	3	2	0.5346	0	1	1	657.254	1313.5	1313.5	-1.15	-0.00075	0/0	0	0	4.15415e+06	HCD	MS2	38.9022	62.761	108.349	54327	54317	220621_E_503.raw	F9.3	170	1	FALSE	M	E	F9	chymotrypsin	171216	263391	0.393956	0.606044	MG132	2ND	10	158	0	FALSE	0;10	108905	NA	NA	NA
High	[M].eNFQkVEkIGEGTY.[G]	HCD	2.37	0.00027	0.00083	0.41	0.37	1	Sequest HT (2)	2	857.432	-2.12	108.352	54329	54329	P24941	Glu->pyro-Glu	ENFQKVEKIGEGTY	14	2	108.352	482382	14	N-Term(Glu->pyro-Glu);K5(Acetyl:2H(3));K8(Acetyl:2H(3))	Glu->pyro-Glu@E^Any N-term;Acetyl:2H(3)@K;Acetyl:2H(3)@K	27	QE	0.664539	FALSE	Sequest HT	Sequest HT (B2)	B	2	Unambiguous	1	P24941	Cyclin-dependent kinase 2 OS=Homo sapiens OX=9606 GN=CDK2 PE=1 SV=2	P24941	Cyclin-dependent kinase 2 OS=Homo sapiens OX=9606 GN=CDK2 PE=1 SV=2	1	2	0.3713	0	1	1	857.432	1713.86	1713.86	-2.12	-0.00181	0/0	0	0	3.98606e+06	HCD	MS2	18.4469	53.337	108.352	54329	54317	220621_E_503.raw	F9.3	2461	1	FALSE	M	E	F9	chymotrypsin	418450	129496	0.763671	0.236329	MG132	2ND	10	158	0	FALSE	0;5;8	208592	NA	NA	NA
High	[F].vDLEPTVIDEVRTGTY.[R]	HCD	4.02	3.3e-05	2.7e-05	1.14	0.59	1	Sequest HT (2)	2	926.473	-1.01	108.383	54344	54344	Q71U36; P68363; Q9BQE3	Acetyl:2H(3	VDLEPTVIDEVRTGTY	16	2	108.383	482383	16	N-Term(Acetyl:2H(3))	Acetyl:2H(3)@Any N-term	27	QE	0.664747	FALSE	Sequest HT	Sequest HT (B2)	B	2	Unambiguous	3	P68363; Q9BQE3	Tubulin alpha-1B chain OS=Homo sapiens OX=9606 GN=TUBA1B PE=1 SV=1;Tubulin alpha-1C chain OS=Homo sapiens OX=9606 GN=TUBA1C PE=1 SV=1	Q71U36; P68363; Q9BQE3	Tubulin alpha-1A chain OS=Homo sapiens OX=9606 GN=TUBA1A PE=1 SV=1; Tubulin alpha-1B chain OS=Homo sapiens OX=9606 GN=TUBA1B PE=1 SV=1; Tubulin alpha-1C chain OS=Homo sapiens OX=9606 GN=TUBA1C PE=1 SV=1	1	2	0.5871	0	1	1	926.473	1851.94	1851.94	-1.01	-0.00094	0/0	0	0	23507446	HCD	MS2	3.46851	4.691	108.383	54344	54343	220621_E_503.raw	F9.3	2544	2	FALSE	F	V	F9	chymotrypsin	4.22026e+06	1.19213e+07	0.261453	0.738547	MG132	2ND	10	158	0	FALSE	0	4740578	NA	NA	NA
High	[W].eLELNGTEAkL.[V]	HCD	2.16	0.0073	0.052	0.03	0.48	1	Sequest HT (2)	1	1243.66	0.47	108.463	54388	54388	Q07021	Glu->pyro-Glu	ELELNGTEAKL	11	1	108.463	482384	11	N-Term(Glu->pyro-Glu);K10(Acetyl:2H(3))	Glu->pyro-Glu@E^Any N-term;Acetyl:2H(3)@K	27	QE	0.665292	FALSE	Sequest HT	Sequest HT (B2)	B	2	Unambiguous	1	Q07021	Complement component 1 Q subcomponent-binding protein, mitochondrial OS=Homo sapiens OX=9606 GN=C1QBP PE=1 SV=1	Q07021	Complement component 1 Q subcomponent-binding protein, mitochondrial OS=Homo sapiens OX=9606 GN=C1QBP PE=1 SV=1	2	1	0.4815	0	1	1	1243.66	1243.66	1243.66	0.47	0.00059	0/0	0	0	2.06624e+06	HCD	MS2	0	98.984	108.463	54388	54382	220621_E_503.raw	F9.3	1822	1	FALSE	W	E	F9	chymotrypsin	306380	77698.9	0.797701	0.202299	MG132	2ND	10	158	0	FALSE	0;10	88035.6	NA	NA	NA
High	[M].eGVPSTAIREISLL.[K]	HCD	3.8	9.6e-05	0.00016	0.72	0.57	1	Sequest HT (2)	2	733.916	1.78	108.477	54396	54396	Q00526	Glu->pyro-Glu	EGVPSTAIREISLL	14	2	108.477	482385	14	N-Term(Glu->pyro-Glu)	Glu->pyro-Glu@E^Any N-term	27	QE	0.665388	FALSE	Sequest HT	Sequest HT (B2)	B	2	Unambiguous	1	Q00526	Cyclin-dependent kinase 3 OS=Homo sapiens OX=9606 GN=CDK3 PE=1 SV=1	Q00526	Cyclin-dependent kinase 3 OS=Homo sapiens OX=9606 GN=CDK3 PE=1 SV=1	1	2	0.5684	0	1	1	733.916	1466.82	1466.82	1.78	0.00131	0/0	0	0	11614500	HCD	MS2	30.5348	8.775	108.477	54396	54395	220621_E_503.raw	F9.3	1465	1	FALSE	M	E	F9	chymotrypsin	1326408	2.02621e+06	0.395634	0.604366	MG132	2ND	10	158	0	FALSE	0	394896	NA	NA	NA
High	[Y].ekENDAVTIQVL.[N]	HCD	1.46	0.001	0.0058	0.212	0.27	1	Sequest HT (2)	2	693.369	-3.41	108.561	54440	54440	Q96QK1	Glu->pyro-Glu	EKENDAVTIQVL	12	2	108.561	482386	12	N-Term(Glu->pyro-Glu);K2(Acetyl:2H(3))	Glu->pyro-Glu@E^Any N-term;Acetyl:2H(3)@K	27	QE	0.665954	FALSE	Sequest HT	Sequest HT (B2)	B	2	Unambiguous	1	Q96QK1	Vacuolar protein sorting-associated protein 35 OS=Homo sapiens OX=9606 GN=VPS35 PE=1 SV=2	Q96QK1	Vacuolar protein sorting-associated protein 35 OS=Homo sapiens OX=9606 GN=VPS35 PE=1 SV=2	0	2	0.2671	0	1	1	693.369	1385.73	1385.74	-3.41	-0.00236	0/0	0	0	2.93835e+06	HCD	MS2	57.1476	27.743	108.561	54440	54434	220621_E_503.raw	F9.3	2136	1	FALSE	Y	E	F9	chymotrypsin	441304	319915	0.579733	0.420267	MG132	2ND	10	158	0	FALSE	0;2	207952	NA	NA	NA
High	[W].gPGLEGGVVGkSADF.[V]	HCD	3.1	5.9e-05	0.00011	0.825	0.62	1	Sequest HT (2)	1	1479.76	1.33	108.564	54441	54441	P21333	Acetyl:2H(3	GPGLEGGVVGKSADF	15	1	108.564	482387	15	N-Term(Acetyl:2H(3));K11(Acetyl:2H(3))	Acetyl:2H(3)@Any N-term;Acetyl:2H(3)@K	27	QE	0.665972	FALSE	Sequest HT	Sequest HT (B2)	B	2	Unambiguous	1	P21333	Filamin-A OS=Homo sapiens OX=9606 GN=FLNA PE=1 SV=4	P21333	Filamin-A OS=Homo sapiens OX=9606 GN=FLNA PE=1 SV=4	1	1	0.6161	0	1	1	1479.76	1479.76	1479.76	1.33	0.00197	0/0	0	0	2.00879e+06	HCD	MS2	0	120	108.564	54441	54434	220621_E_503.raw	F9.3	2326	1	FALSE	W	G	F9	chymotrypsin	914548	81978.6	0.917736	0.0822643	MG132	2ND	10	158	0	FALSE	0;11	235063	NA	NA	NA
High	[L].skAEIQkVL.[K]	HCD	1.71	0.0025	0.017	0.125	0.26	1	Sequest HT (2)	2	575.854	-2.47	108.623	54472	54472	Q9Y6A5	Acetyl:2H(3	SKAEIQKVL	9	2	108.623	482388	9	N-Term(Acetyl:2H(3));K2(Acetyl:2H(3));K7(Acetyl:2H(3))	Acetyl:2H(3)@Any N-term;Acetyl:2H(3)@K;Acetyl:2H(3)@K	27	QE	0.666374	FALSE	Sequest HT	Sequest HT (B2)	B	2	Unambiguous	1	Q9Y6A5	Transforming acidic coiled-coil-containing protein 3 OS=Homo sapiens OX=9606 GN=TACC3 PE=1 SV=1	Q9Y6A5	Transforming acidic coiled-coil-containing protein 3 OS=Homo sapiens OX=9606 GN=TACC3 PE=1 SV=1	0	2	0.2632	0	1	1	575.854	1150.7	1150.7	-2.47	-0.00142	0/0	0	0	1127645	HCD	MS2	80.5161	120	108.623	54472	54460	220621_E_503.raw	F9.3	452	1	FALSE	L	S	F9	chymotrypsin	440515	155575	0.739007	0.260993	MG132	2ND	10	158	0	FALSE	0;2;7	106714	NA	NA	NA
High	[F].sAVRISkGLSEkIF.[A]	HCD	1.51	0.00087	0.0045	0.235	0.43	1	Sequest HT (2)	2	835.495	-0.49	108.64	54481	54481	Q13823	Acetyl:2H(3	SAVRISKGLSEKIF	14	2	108.64	482389	14	N-Term(Acetyl:2H(3));K7(Acetyl:2H(3));K12(Acetyl:2H(3))	Acetyl:2H(3)@Any N-term;Acetyl:2H(3)@K;Acetyl:2H(3)@K	27	QE	0.666487	FALSE	Sequest HT	Sequest HT (B2)	B	2	Unambiguous	1	Q13823	Nucleolar GTP-binding protein 2 OS=Homo sapiens OX=9606 GN=GNL2 PE=1 SV=1	Q13823	Nucleolar GTP-binding protein 2 OS=Homo sapiens OX=9606 GN=GNL2 PE=1 SV=1	1	0	0.4305	0	1	1	835.495	1669.98	1669.98	-0.49	-0.00041	0/0	0	0	6418674	HCD	MS2	85.4479	5.589	108.64	54481	54473	220621_E_503.raw	F9.3	655	1	FALSE	F	S	F9	chymotrypsin	1.32151e+06	82521.4	0.941225	0.0587747	MG132	2ND	10	158	0	FALSE	0;7;12	355852	NA	NA	NA
High	[M].aAAAVVEF.[Q]	HCD	1.99	0.0023	0.016	0.132	0.35	1	Sequest HT (2)	2	410.217	1.63	108.684	54504	54504	O00231	Acetyl	AAAAVVEF	8	2	108.684	482390	8	N-Term(Acetyl)	Acetyl@Any N-term	27	QE	0.666784	FALSE	Sequest HT	Sequest HT (B2)	B	2	Unambiguous	1	O00231	26S proteasome non-ATPase regulatory subunit 11 OS=Homo sapiens OX=9606 GN=PSMD11 PE=1 SV=3	O00231	26S proteasome non-ATPase regulatory subunit 11 OS=Homo sapiens OX=9606 GN=PSMD11 PE=1 SV=3	0	2	0.3518	0	1	1	410.217	819.426	819.425	1.63	0.00067	0/0	0	0	1.46959e+06	HCD	MS2	17.0954	120	108.684	54504	54499	220621_E_503.raw	F9.3	1556	1	FALSE	M	A	F9	chymotrypsin	1.71707e+06	776344	0.688642	0.311358	MG132	2ND	10	158	0	FALSE	0	746712	NA	NA	NA
High	[L].AEkAEkDSkPIkVTLPDGkQVDAESW.[K]	HCD	2.72	0.00024	0.00069	0.436	0.46	1	Sequest HT (2)	3	1032.22	3.67	108.694	54511	54511	P26639	NA	AEKAEKDSKPIKVTLPDGKQVDAESW	26	3	108.694	482391	26	K3(Acetyl:2H(3));K6(Acetyl:2H(3));K9(Acetyl:2H(3));K12(Acetyl:2H(3));K19(Acetyl:2H(3))	Acetyl:2H(3)@K;Acetyl:2H(3)@K;Acetyl:2H(3)@K;Acetyl:2H(3)@K;Acetyl:2H(3)@K	27	QE	0.666848	FALSE	Sequest HT	Sequest HT (B2)	B	2	Unambiguous	1	P26639	Threonine--tRNA ligase 1, cytoplasmic OS=Homo sapiens OX=9606 GN=TARS1 PE=1 SV=3	P26639	Threonine--tRNA ligase 1, cytoplasmic OS=Homo sapiens OX=9606 GN=TARS1 PE=1 SV=3	1	3	0.4559	0	1	1	1032.22	3094.65	3094.64	3.67	0.00378	0/0	0	0	1.49756e+06	HCD	MS2	10.2713	62.723	108.694	54511	54499	220621_E_503.raw	F9.3	1517	1	FALSE	L	A	F9	chymotrypsin	268857	130692	0.6729	0.3271	MG132	2ND	10	158	0	FALSE	3;6;9;12;19	70617.5	NA	NA	NA
High	[L].sQTSNVDkEEEAVTIEmNEPVQL.[T]	HCD	3.54	0.0011	0.006	0.21	0.28	1	Sequest HT (2)	3	899.431	1.98	108.713	54521	54521	P12004	Acetyl:2H(3	SQTSNVDKEEEAVTIEMNEPVQL	23	3	108.713	482392	23	N-Term(Acetyl:2H(3));K8(Acetyl:2H(3));M17(Oxidation)	Acetyl:2H(3)@Any N-term;Acetyl:2H(3)@K;Oxidation@M	27	QE	0.666981	FALSE	Sequest HT	Sequest HT (B2)	B	2	Unambiguous	1	P12004	Proliferating cell nuclear antigen OS=Homo sapiens OX=9606 GN=PCNA PE=1 SV=1	P12004	Proliferating cell nuclear antigen OS=Homo sapiens OX=9606 GN=PCNA PE=1 SV=1	1	3	0.2768	0	1	1	899.431	2696.28	2696.27	1.98	0.00178	0/0	0	0	1.3432e+06	HCD	MS2	0	68.333	108.713	54521	54512	220621_E_503.raw	F9.3	1830	1	FALSE	L	S	F9	chymotrypsin	173123	101912	0.629459	0.370541	MG132	2ND	10	158	0	FALSE	0;8;17	52281.6	NA	NA	NA
High	[L].sESAAVkEILkEQENRkGL.[I]	HCD	4.09	3.3e-05	7.8e-06	1.42	0.62	1	Sequest HT (2)	3	770.429	-0.58	108.91	54626	54626	Q99497	Acetyl:2H(3	SESAAVKEILKEQENRKGL	19	3	108.91	482393	19	N-Term(Acetyl:2H(3));K7(Acetyl:2H(3));K11(Acetyl:2H(3));K17(Acetyl:2H(3))	Acetyl:2H(3)@Any N-term;Acetyl:2H(3)@K;Acetyl:2H(3)@K;Acetyl:2H(3)@K	27	QE	0.668314	FALSE	Sequest HT	Sequest HT (B2)	B	2	Unambiguous	1	Q99497	Parkinson disease protein 7 OS=Homo sapiens OX=9606 GN=PARK7 PE=1 SV=2	Q99497	Parkinson disease protein 7 OS=Homo sapiens OX=9606 GN=PARK7 PE=1 SV=2	1	0	0.6186	0	1	1	770.429	2309.27	2309.27	-0.58	-0.00045	0/0	0	0	4480932	HCD	MS2	89.9554	17.729	108.91	54626	54616	220621_E_503.raw	F9.3	1415	1	FALSE	L	S	F9	chymotrypsin	1.24789e+06	2.69343e+06	0.316617	0.683383	MG132	2ND	10	158	0	FALSE	0;7;11;17	499975	NA	NA	NA
High	[-].mESESESGAAADTPPLETL.[S]	HCD	3.15	0.00032	0.001	0.381	0.69	1	Sequest HT (2)	2	988.937	1.43	108.925	54634	54634	Q13685	Acetyl	MESESESGAAADTPPLETL	19	2	108.926	482394	19	N-Term(Acetyl)	Acetyl@Any N-term	27	QE	0.668416	FALSE	Sequest HT	Sequest HT (B2)	B	2	Unambiguous	1	Q13685	Angio-associated migratory cell protein OS=Homo sapiens OX=9606 GN=AAMP PE=1 SV=2	Q13685	Angio-associated migratory cell protein OS=Homo sapiens OX=9606 GN=AAMP PE=1 SV=2	2	2	0.6857	0	1	1	988.937	1976.87	1976.86	1.43	0.00141	0/0	0	0	1782481	HCD	MS2	38.8203	67.476	108.925	54634	54629	220621_E_503.raw	F9.3	881	1	FALSE	NA	M	F9	chymotrypsin	274800	479342	0.364387	0.635613	MG132	2ND	10	158	0	FALSE	0	353411	NA	NA	NA
High	[W].gPGLEGGVVGkSADF.[V]	HCD	2.97	0.00011	0.00023	0.636	0.62	1	Sequest HT (2)	2	740.383	-0.07	108.946	54643	54643	P21333	Acetyl:2H(3	GPGLEGGVVGKSADF	15	2	108.946	482395	15	N-Term(Acetyl:2H(3));K11(Acetyl:2H(3))	Acetyl:2H(3)@Any N-term;Acetyl:2H(3)@K	27	QE	0.668554	FALSE	Sequest HT	Sequest HT (B2)	B	2	Unambiguous	1	P21333	Filamin-A OS=Homo sapiens OX=9606 GN=FLNA PE=1 SV=4	P21333	Filamin-A OS=Homo sapiens OX=9606 GN=FLNA PE=1 SV=4	1	2	0.6195	0	1	1	740.383	1479.76	1479.76	-0.07	-5e-05	0/0	0	0	27252172	HCD	MS2	8.50324	4.589	108.946	54643	54642	220621_E_503.raw	F9.3	2252	1	FALSE	W	G	F9	chymotrypsin	7.07419e+06	2.06191e+06	0.774312	0.225688	MG132	2ND	10	158	0	FALSE	0;11	3371575	NA	NA	NA
High	[L].sESAAVkEILkEQENRkGL.[I]	HCD	5.73	3.3e-05	7e-07	1.94	0.68	1	Sequest HT (2)	2	1155.14	-0.02	108.956	54649	54649	Q99497	Acetyl:2H(3	SESAAVKEILKEQENRKGL	19	2	108.956	482396	19	N-Term(Acetyl:2H(3));K7(Acetyl:2H(3));K11(Acetyl:2H(3));K17(Acetyl:2H(3))	Acetyl:2H(3)@Any N-term;Acetyl:2H(3)@K;Acetyl:2H(3)@K;Acetyl:2H(3)@K	27	QE	0.668618	FALSE	Sequest HT	Sequest HT (B2)	B	2	Unambiguous	1	Q99497	Parkinson disease protein 7 OS=Homo sapiens OX=9606 GN=PARK7 PE=1 SV=2	Q99497	Parkinson disease protein 7 OS=Homo sapiens OX=9606 GN=PARK7 PE=1 SV=2	1	0	0.6771	0	1	1	1155.14	2309.27	2309.27	-0.02	-3e-05	0/0	0	0	7706602	HCD	MS2	67.0489	48.709	108.956	54649	54642	220621_E_503.raw	F9.3	1403	1	FALSE	L	S	F9	chymotrypsin	3.82021e+06	4.74517e+06	0.446006	0.553994	MG132	2ND	10	158	0	FALSE	0;7;11;17	1318041	NA	NA	NA
High	[M].aDLAEcNIkVM.[C]	HCD	2.01	0.00081	0.0042	0.24	0.47	1	Sequest HT (2)	2	675.827	-0.92	108.999	54672	54672	P33176	Acetyl	ADLAECNIKVM	11	2	108.999	482397	11	N-Term(Acetyl);C6(Carbamidomethyl);K9(Acetyl:2H(3))	Acetyl@Any N-term;Carbamidomethyl@C;Acetyl:2H(3)@K	27	QE	0.66891	FALSE	Sequest HT	Sequest HT (B2)	B	2	Unambiguous	1	P33176	Kinesin-1 heavy chain OS=Homo sapiens OX=9606 GN=KIF5B PE=1 SV=1	P33176	Kinesin-1 heavy chain OS=Homo sapiens OX=9606 GN=KIF5B PE=1 SV=1	1	2	0.4677	0	1	1	675.827	1350.65	1350.65	-0.92	-0.00062	0/0	0	0	4560738	HCD	MS2	49.8317	13.451	108.999	54672	54668	220621_E_503.raw	F9.3	2008	1	FALSE	M	A	F9	chymotrypsin	1.64852e+06	775169	0.680169	0.319831	MG132	2ND	10	158	0	FALSE	0;6;9	690334	NA	NA	NA
High	[L].akAkAkAEAIRIL.[A]	HCD	3.59	3.3e-05	4.5e-05	1.03	0.67	1	Sequest HT (2)	2	782.005	0.53	109.025	54685	54685	Q9UJZ1	Acetyl:2H(3	AKAKAKAEAIRIL	13	2	109.025	482398	13	N-Term(Acetyl:2H(3));K2(Acetyl:2H(3));K4(Acetyl:2H(3));K6(Acetyl:2H(3))	Acetyl:2H(3)@Any N-term;Acetyl:2H(3)@K;Acetyl:2H(3)@K;Acetyl:2H(3)@K	27	QE	0.669086	FALSE	Sequest HT	Sequest HT (B2)	B	2	Unambiguous	1	Q9UJZ1	Stomatin-like protein 2, mitochondrial OS=Homo sapiens OX=9606 GN=STOML2 PE=1 SV=1	Q9UJZ1	Stomatin-like protein 2, mitochondrial OS=Homo sapiens OX=9606 GN=STOML2 PE=1 SV=1	0	2	0.6685	0	1	1	782.005	1563	1563	0.53	0.00041	0/0	0	0	2.94239e+06	HCD	MS2	37.5506	65.881	109.025	54685	54681	220621_E_503.raw	F9.3	71	1	FALSE	L	A	F9	chymotrypsin	672637	1.25774e+06	0.348449	0.651551	MG132	2ND	10	158	0	FALSE	0;2;4;6	283466	NA	NA	NA
High	[L].sVADLAESIm.[K]	HCD	2.41	0.00066	0.0033	0.262	0.48	1	Sequest HT (2)	2	548.767	-1.05	109.047	54698	54698	P00338	Acetyl:2H(3	SVADLAESIM	10	2	109.047	482399	10	N-Term(Acetyl:2H(3));M10(Oxidation)	Acetyl:2H(3)@Any N-term;Oxidation@M	27	QE	0.669239	FALSE	Sequest HT	Sequest HT (B2)	B	2	Unambiguous	1	P00338	L-lactate dehydrogenase A chain OS=Homo sapiens OX=9606 GN=LDHA PE=1 SV=2	P00338	L-lactate dehydrogenase A chain OS=Homo sapiens OX=9606 GN=LDHA PE=1 SV=2	1	2	0.4813	0	1	1	548.767	1096.53	1096.53	-1.05	-0.00058	0/0	0	0	3491300	HCD	MS2	10.9856	37.955	109.047	54698	54694	220621_E_503.raw	F9.3	1687	1	FALSE	L	S	F9	chymotrypsin	494411	761576	0.393644	0.606356	MG132	2ND	10	158	0	FALSE	0;10	573626	NA	NA	NA
High	[L].VGGASLkPEFVDIINAkQ.[-]	HCD	2.71	0.0021	0.014	0.141	0.28	1	Sequest HT (2)	3	659.368	-3.51	109.055	54702	54702	P60174	NA	VGGASLKPEFVDIINAKQ	18	3	109.055	482400	18	K7(Acetyl:2H(3));K17(Acetyl:2H(3))	Acetyl:2H(3)@K;Acetyl:2H(3)@K	27	QE	0.669294	FALSE	Sequest HT	Sequest HT (B2)	B	2	Unambiguous	1	P60174	Triosephosphate isomerase OS=Homo sapiens OX=9606 GN=TPI1 PE=1 SV=4	P60174	Triosephosphate isomerase OS=Homo sapiens OX=9606 GN=TPI1 PE=1 SV=4	2	3	0.2841	0	1	1	659.368	1976.09	1976.1	-3.51	-0.00231	0/0	0	0	1.32282e+06	HCD	MS2	28.9311	105.6	109.055	54702	54694	220621_E_503.raw	F9.3	1664	1	FALSE	L	V	F9	chymotrypsin	193774	141336	0.578239	0.421761	MG132	2ND	10	158	0	FALSE	7;17	54816.3	NA	NA	NA
High	[M].lQEDELRDAVLL.[V]	HCD	3.07	0.00011	0.00021	0.662	0.16	1	Sequest HT (2)	2	729.898	0.64	109.071	54710	54710	P84085	Acetyl:2H(3	LQEDELRDAVLL	12	2	109.071	482401	12	N-Term(Acetyl:2H(3))	Acetyl:2H(3)@Any N-term	27	QE	0.669401	FALSE	Sequest HT	Sequest HT (B2)	B	2	Unambiguous	1	P84085	ADP-ribosylation factor 5 OS=Homo sapiens OX=9606 GN=ARF5 PE=1 SV=2	P84085	ADP-ribosylation factor 5 OS=Homo sapiens OX=9606 GN=ARF5 PE=1 SV=2	3	2	0.1629	0	1	1	729.898	1458.79	1458.79	0.64	0.00047	0/0	0	0	1929639	HCD	MS2	28.098	82.963	109.071	54710	54707	220621_E_503.raw	F9.3	1800	1	FALSE	M	L	F9	chymotrypsin	420248	246986	0.629836	0.370164	MG132	2ND	10	158	0	FALSE	0	126993	NA	NA	NA
High	[M].aDLAEcNIkVM.[C]	HCD	2.5	0.00039	0.0017	0.328	0.3	1	Sequest HT (2)	2	675.827	0.24	109.104	54729	54729	P33176	Acetyl	ADLAECNIKVM	11	2	109.104	482402	11	N-Term(Acetyl);C6(Carbamidomethyl);K9(Acetyl:2H(3))	Acetyl@Any N-term;Carbamidomethyl@C;Acetyl:2H(3)@K	27	QE	0.669624	FALSE	Sequest HT	Sequest HT (B2)	B	2	Unambiguous	1	P33176	Kinesin-1 heavy chain OS=Homo sapiens OX=9606 GN=KIF5B PE=1 SV=1	P33176	Kinesin-1 heavy chain OS=Homo sapiens OX=9606 GN=KIF5B PE=1 SV=1	1	2	0.296	0	1	1	675.827	1350.65	1350.65	0.24	0.00016	0/0	0	0	21136000	HCD	MS2	31.3631	73.218	109.104	54729	54720	220621_E_503.raw	F9.3	1969	1	FALSE	M	A	F9	chymotrypsin	3.90885e+06	1795160	0.685281	0.314719	MG132	2ND	10	158	0	FALSE	0;6;9	1506337	NA	NA	NA
High	[L].sVADLAESIm.[K]	HCD	2.35	0.00039	0.0017	0.324	0.5	1	Sequest HT (2)	1	1096.53	0.57	109.144	54749	54749	P00338	Acetyl:2H(3	SVADLAESIM	10	1	109.144	482403	10	N-Term(Acetyl:2H(3));M10(Oxidation)	Acetyl:2H(3)@Any N-term;Oxidation@M	27	QE	0.669893	FALSE	Sequest HT	Sequest HT (B2)	B	2	Unambiguous	1	P00338	L-lactate dehydrogenase A chain OS=Homo sapiens OX=9606 GN=LDHA PE=1 SV=2	P00338	L-lactate dehydrogenase A chain OS=Homo sapiens OX=9606 GN=LDHA PE=1 SV=2	1	1	0.5021	0	1	1	1096.53	1096.53	1096.53	0.57	0.00062	0/0	0	0	4.50521e+06	HCD	MS2	0	65.721	109.144	54749	54746	220621_E_503.raw	F9.3	1548	1	FALSE	L	S	F9	chymotrypsin	1.35557e+06	328748	0.804818	0.195182	MG132	2ND	10	158	0	FALSE	0;10	537096	NA	NA	NA
High	[M].aDLAEcNIkVM.[C]	HCD	1.9	0.00089	0.0048	0.23	0.49	1	Sequest HT (2)	1	1350.65	0.84	109.146	54750	54750	P33176	Acetyl	ADLAECNIKVM	11	1	109.146	482404	11	N-Term(Acetyl);C6(Carbamidomethyl);K9(Acetyl:2H(3))	Acetyl@Any N-term;Carbamidomethyl@C;Acetyl:2H(3)@K	27	QE	0.669907	FALSE	Sequest HT	Sequest HT (B2)	B	2	Unambiguous	1	P33176	Kinesin-1 heavy chain OS=Homo sapiens OX=9606 GN=KIF5B PE=1 SV=1	P33176	Kinesin-1 heavy chain OS=Homo sapiens OX=9606 GN=KIF5B PE=1 SV=1	1	1	0.4947	0	1	1	1350.65	1350.65	1350.65	0.84	0.00113	0/0	0	0	4.15122e+06	HCD	MS2	0	89.969	109.146	54750	54746	220621_E_503.raw	F9.3	2063	1	FALSE	M	A	F9	chymotrypsin	1.16316e+06	10465.9	0.991082	0.00891754	MG132	2ND	10	158	0	FALSE	0;6;9	399461	NA	NA	NA
High	[M].aAAAVVEF.[Q]	HCD	1.85	0.0047	0.032	0.072	0.34	1	Sequest HT (2)	2	410.216	0.1	109.223	54790	54790	O00231	Acetyl	AAAAVVEF	8	2	109.223	482405	8	N-Term(Acetyl)	Acetyl@Any N-term	27	QE	0.670426	FALSE	Sequest HT	Sequest HT (B2)	B	2	Unambiguous	1	O00231	26S proteasome non-ATPase regulatory subunit 11 OS=Homo sapiens OX=9606 GN=PSMD11 PE=1 SV=3	O00231	26S proteasome non-ATPase regulatory subunit 11 OS=Homo sapiens OX=9606 GN=PSMD11 PE=1 SV=3	0	2	0.3405	0	1	1	410.216	819.425	819.425	0.1	4e-05	0/0	0	0	2.51687e+06	HCD	MS2	7.9624	44.087	109.223	54790	54785	220621_E_503.raw	F9.3	1650	1	FALSE	M	A	F9	chymotrypsin	1.16212e+06	567815	0.671771	0.328229	MG132	2ND	10	158	0	FALSE	0	555999	NA	NA	NA
High	[L].sESAAVkEILkEQENRkGL.[I]	HCD	3.49	5.1e-05	8.2e-05	0.887	0.52	1	Sequest HT (2)	3	770.426	-4.11	109.412	54891	54891	Q99497	Acetyl:2H(3	SESAAVKEILKEQENRKGL	19	3	109.412	482406	19	N-Term(Acetyl:2H(3));K7(Acetyl:2H(3));K11(Acetyl:2H(3));K17(Acetyl:2H(3))	Acetyl:2H(3)@Any N-term;Acetyl:2H(3)@K;Acetyl:2H(3)@K;Acetyl:2H(3)@K	27	QE	0.671701	FALSE	Sequest HT	Sequest HT (B2)	B	2	Unambiguous	1	Q99497	Parkinson disease protein 7 OS=Homo sapiens OX=9606 GN=PARK7 PE=1 SV=2	Q99497	Parkinson disease protein 7 OS=Homo sapiens OX=9606 GN=PARK7 PE=1 SV=2	1	3	0.5244	0	1	1	770.426	2309.26	2309.27	-4.11	-0.00316	0/0	0	0	1.46176e+06	HCD	MS2	37.9092	34.127	109.412	54891	54889	220621_E_503.raw	F9.3	1498	1	FALSE	L	S	F9	chymotrypsin	260917	432917	0.376051	0.623949	MG132	2ND	10	158	0	FALSE	0;7;11;17	82697.5	NA	NA	NA
High	[L].sREVQQkIEkQYDADLEQIL.[I]	HCD	4.23	5.9e-05	0.00011	0.822	0.45	1	Sequest HT (2)	3	856.79	2.43	109.422	54897	54897	P37802	Acetyl:2H(3	SREVQQKIEKQYDADLEQIL	20	3	109.422	482407	20	N-Term(Acetyl:2H(3));K7(Acetyl:2H(3));K10(Acetyl:2H(3))	Acetyl:2H(3)@Any N-term;Acetyl:2H(3)@K;Acetyl:2H(3)@K	27	QE	0.67177	FALSE	Sequest HT	Sequest HT (B2)	B	2	Unambiguous	1	P37802	Transgelin-2 OS=Homo sapiens OX=9606 GN=TAGLN2 PE=1 SV=3	P37802	Transgelin-2 OS=Homo sapiens OX=9606 GN=TAGLN2 PE=1 SV=3	2	3	0.4539	0	1	1	856.79	2568.36	2568.35	2.43	0.00208	0/0	0	0	1.11515e+06	HCD	MS2	25.5908	87.33	109.422	54897	54889	220621_E_503.raw	F9.3	2139	1	FALSE	L	S	F9	chymotrypsin	371457	29450	0.926541	0.0734585	MG132	2ND	10	158	0	FALSE	0;7;10	54001.5	NA	NA	NA
High	[M].aAAAVVEF.[Q]	HCD	1.92	0.0042	0.029	0.082	0.38	1	Sequest HT (2)	1	819.424	-1.17	109.514	54943	54943	O00231	Acetyl	AAAAVVEF	8	1	109.514	482408	8	N-Term(Acetyl)	Acetyl@Any N-term	27	QE	0.672395	FALSE	Sequest HT	Sequest HT (B2)	B	2	Unambiguous	1	O00231	26S proteasome non-ATPase regulatory subunit 11 OS=Homo sapiens OX=9606 GN=PSMD11 PE=1 SV=3	O00231	26S proteasome non-ATPase regulatory subunit 11 OS=Homo sapiens OX=9606 GN=PSMD11 PE=1 SV=3	0	1	0.3802	0	1	1	819.424	819.424	819.425	-1.17	-0.00096	0/0	0	0	3.76893e+06	HCD	MS2	34.1735	65.803	109.514	54943	54941	220621_E_503.raw	F9.3	1635	1	FALSE	M	A	F9	chymotrypsin	1.9631e+06	39808.2	0.980125	0.0198752	MG132	2ND	10	158	0	FALSE	0	954612	NA	NA	NA
High	[L].akAkAkAEAIRIL.[A]	HCD	4.17	3.3e-05	4.1e-05	1.05	0.7	1	Sequest HT (2)	2	782.006	1.35	109.535	54955	54955	Q9UJZ1	Acetyl:2H(3	AKAKAKAEAIRIL	13	2	109.535	482409	13	N-Term(Acetyl:2H(3));K2(Acetyl:2H(3));K4(Acetyl:2H(3));K6(Acetyl:2H(3))	Acetyl:2H(3)@Any N-term;Acetyl:2H(3)@K;Acetyl:2H(3)@K;Acetyl:2H(3)@K	27	QE	0.672536	FALSE	Sequest HT	Sequest HT (B2)	B	2	Unambiguous	1	Q9UJZ1	Stomatin-like protein 2, mitochondrial OS=Homo sapiens OX=9606 GN=STOML2 PE=1 SV=1	Q9UJZ1	Stomatin-like protein 2, mitochondrial OS=Homo sapiens OX=9606 GN=STOML2 PE=1 SV=1	0	2	0.7026	0	1	1	782.006	1563	1563	1.35	0.00105	0/0	0	0	3.82108e+06	HCD	MS2	16.5349	82.059	109.535	54955	54954	220621_E_503.raw	F9.3	70	1	FALSE	L	A	F9	chymotrypsin	613441	1.2079e+06	0.336806	0.663194	MG132	2ND	10	158	0	FALSE	0;2;4;6	254839	NA	NA	NA
High	[L].akAkAkAEAIRIL.[A]	HCD	4.13	3.3e-05	3.9e-05	1.06	0.76	1	Sequest HT (2)	2	782.006	1.35	109.537	54956	54956	Q9UJZ1	Acetyl:2H(3	AKAKAKAEAIRIL	13	2	109.537	482410	13	N-Term(Acetyl:2H(3));K2(Acetyl:2H(3));K4(Acetyl:2H(3));K6(Acetyl:2H(3))	Acetyl:2H(3)@Any N-term;Acetyl:2H(3)@K;Acetyl:2H(3)@K;Acetyl:2H(3)@K	27	QE	0.672549	FALSE	Sequest HT	Sequest HT (B2)	B	2	Unambiguous	1	Q9UJZ1	Stomatin-like protein 2, mitochondrial OS=Homo sapiens OX=9606 GN=STOML2 PE=1 SV=1	Q9UJZ1	Stomatin-like protein 2, mitochondrial OS=Homo sapiens OX=9606 GN=STOML2 PE=1 SV=1	0	2	0.7627	0	1	1	782.006	1563	1563	1.35	0.00105	0/0	0	0	3.82108e+06	HCD	MS2	29.662	69.632	109.537	54956	54954	220621_E_503.raw	F9.3	70	1	FALSE	L	A	F9	chymotrypsin	657342	1.29619e+06	0.336489	0.663511	MG132	2ND	10	158	0	FALSE	0;2;4;6	295925	NA	NA	NA
High	[F].eQTkVIADNVkDW.[S]	HCD	1.56	0.00035	0.0012	0.366	0.24	1	Sequest HT (2)	2	809.423	-0.23	109.544	54959	54959	P60174	Glu->pyro-Glu	EQTKVIADNVKDW	13	2	109.544	482411	13	N-Term(Glu->pyro-Glu);K4(Acetyl:2H(3));K11(Acetyl:2H(3))	Glu->pyro-Glu@E^Any N-term;Acetyl:2H(3)@K;Acetyl:2H(3)@K	27	QE	0.672592	FALSE	Sequest HT	Sequest HT (B2)	B	2	Unambiguous	1	P60174	Triosephosphate isomerase OS=Homo sapiens OX=9606 GN=TPI1 PE=1 SV=4	P60174	Triosephosphate isomerase OS=Homo sapiens OX=9606 GN=TPI1 PE=1 SV=4	0	2	0.2372	0	1	1	809.423	1617.84	1617.84	-0.23	-0.00018	0/0	0	0	1273542	HCD	MS2	0	93.247	109.544	54959	54954	220621_E_503.raw	F9.3	2408	1	FALSE	F	E	F9	chymotrypsin	213169	106687	0.666452	0.333548	MG132	2ND	10	158	0	FALSE	0;4;11	66137.7	NA	NA	NA
High	[F].dLRPGVIVRDLDLkkPIY.[Q]	HCD	2.69	0.00036	0.0013	0.355	0.22	1	Sequest HT (2)	3	749.114	-0.01	109.553	54965	54965	Q00266; P31153	Acetyl:2H(3	DLRPGVIVRDLDLKKPIY	18	3	109.553	482412	18	N-Term(Acetyl:2H(3));K14(Acetyl:2H(3));K15(Acetyl:2H(3))	Acetyl:2H(3)@Any N-term;Acetyl:2H(3)@K;Acetyl:2H(3)@K	27	QE	0.672653	FALSE	Sequest HT	Sequest HT (B2)	B	2	Unambiguous	2	P31153	S-adenosylmethionine synthase isoform type-2 OS=Homo sapiens OX=9606 GN=MAT2A PE=1 SV=1	Q00266; P31153	S-adenosylmethionine synthase isoform type-1 OS=Homo sapiens OX=9606 GN=MAT1A PE=1 SV=2; S-adenosylmethionine synthase isoform type-2 OS=Homo sapiens OX=9606 GN=MAT2A PE=1 SV=1	3	3	0.223	0	1	1	749.114	2245.33	2245.33	-0.01	-1e-05	0/0	0	0	3.39726e+06	HCD	MS2	31.1842	73.492	109.553	54965	54954	220621_E_503.raw	F9.3	332	1	FALSE	F	D	F9	chymotrypsin	750515	184959	0.802283	0.197717	MG132	2ND	10	158	0	FALSE	0;14;15	303370	NA	NA	NA
High	[L].sVADLAESIm.[K]	HCD	2.3	0.00078	0.004	0.245	0.49	1	Sequest HT (2)	2	548.767	-0.2	109.56	54968	54968	P00338	Acetyl:2H(3	SVADLAESIM	10	2	109.56	482413	10	N-Term(Acetyl:2H(3));M10(Oxidation)	Acetyl:2H(3)@Any N-term;Oxidation@M	27	QE	0.672705	FALSE	Sequest HT	Sequest HT (B2)	B	2	Unambiguous	1	P00338	L-lactate dehydrogenase A chain OS=Homo sapiens OX=9606 GN=LDHA PE=1 SV=2	P00338	L-lactate dehydrogenase A chain OS=Homo sapiens OX=9606 GN=LDHA PE=1 SV=2	1	2	0.4913	0	1	1	548.767	1096.53	1096.53	-0.2	-0.00011	0/0	0	0	10932645	HCD	MS2	3.83503	8.11	109.56	54968	54967	220621_E_503.raw	F9.3	1632	1	FALSE	L	S	F9	chymotrypsin	1.62698e+06	2.22017e+06	0.422906	0.577094	MG132	2ND	10	158	0	FALSE	0;10	1796004	NA	NA	NA
High	[L].eLDSNNEkGLF.[R]	HCD	1.77	0.0025	0.017	0.126	0.23	1	Sequest HT (2)	2	646.814	1.07	109.611	54996	54996	Q02790	Glu->pyro-Glu	ELDSNNEKGLF	11	2	109.611	482414	11	N-Term(Glu->pyro-Glu);K8(Acetyl:2H(3))	Glu->pyro-Glu@E^Any N-term;Acetyl:2H(3)@K	27	QE	0.673049	FALSE	Sequest HT	Sequest HT (B2)	B	2	Unambiguous	1	Q02790	Peptidyl-prolyl cis-trans isomerase FKBP4 OS=Homo sapiens OX=9606 GN=FKBP4 PE=1 SV=3	Q02790	Peptidyl-prolyl cis-trans isomerase FKBP4 OS=Homo sapiens OX=9606 GN=FKBP4 PE=1 SV=3	2	2	0.226	0	1	1	646.814	1292.62	1292.62	1.07	0.00069	0/0	0	0	4.32361e+06	HCD	MS2	34.3688	16.316	109.611	54996	54993	220621_E_503.raw	F9.3	1772	1	FALSE	L	E	F9	chymotrypsin	437222	583967	0.42815	0.57185	MG132	2ND	10	158	0	FALSE	0;8	548604	NA	NA	NA
High	[L].eLDSNNEkGLF.[R]	HCD	2.3	0.00043	0.0021	0.305	0.38	1	Sequest HT (2)	1	1292.62	-2	109.738	55061	55061	Q02790	Glu->pyro-Glu	ELDSNNEKGLF	11	1	109.738	482415	11	N-Term(Glu->pyro-Glu);K8(Acetyl:2H(3))	Glu->pyro-Glu@E^Any N-term;Acetyl:2H(3)@K	27	QE	0.673906	FALSE	Sequest HT	Sequest HT (B2)	B	2	Unambiguous	1	Q02790	Peptidyl-prolyl cis-trans isomerase FKBP4 OS=Homo sapiens OX=9606 GN=FKBP4 PE=1 SV=3	Q02790	Peptidyl-prolyl cis-trans isomerase FKBP4 OS=Homo sapiens OX=9606 GN=FKBP4 PE=1 SV=3	2	1	0.3826	0	1	1	1292.62	1292.62	1292.62	-2	-0.00259	0/0	0	0	2.85815e+06	HCD	MS2	0	118.278	109.738	55061	55058	220621_E_503.raw	F9.3	1750	1	FALSE	L	E	F9	chymotrypsin	320112	33519	0.905215	0.0947853	MG132	2ND	10	158	0	FALSE	0;8	145454	NA	NA	NA
High	[F].DEEATGTIQEDYLRELL.[T]	HCD	4.78	3.3e-05	5.1e-05	0.999	0.6	1	Sequest HT (2)	2	997.98	-1.71	109.754	55068	55068	O14950; P19105	NA	DEEATGTIQEDYLRELL	17	2	109.754	482416	17		NA	27	QE	0.67401	FALSE	Sequest HT	Sequest HT (B2)	B	2	Unambiguous	2	O14950; P19105	Myosin regulatory light chain 12B OS=Homo sapiens OX=9606 GN=MYL12B PE=1 SV=2;Myosin regulatory light chain 12A OS=Homo sapiens OX=9606 GN=MYL12A PE=1 SV=2	O14950; P19105	Myosin regulatory light chain 12B OS=Homo sapiens OX=9606 GN=MYL12B PE=1 SV=2; Myosin regulatory light chain 12A OS=Homo sapiens OX=9606 GN=MYL12A PE=1 SV=2	3	2	0.6004	0	1	1	997.98	1994.95	1994.96	-1.71	-0.0017	0/0	0	0	1.22581e+06	HCD	MS2	34.4644	83.683	109.754	55068	55058	220621_E_503.raw	F9.3	2076	2	FALSE	F	D	F9	chymotrypsin	343282	1.00923e+06	0.25381	0.74619	MG132	2ND	10	158	0	FALSE	NA	170937	NA	NA	NA
High	[L].sREVQQkIEkQYDADLEQIL.[I]	HCD	4.11	3.3e-05	6.9e-06	1.44	0.64	1	Sequest HT (2)	2	1284.67	-5.53	109.774	55078	55078	P37802	Acetyl:2H(3	SREVQQKIEKQYDADLEQIL	20	2	109.774	482417	20	N-Term(Acetyl:2H(3));K7(Acetyl:2H(3));K10(Acetyl:2H(3))	Acetyl:2H(3)@Any N-term;Acetyl:2H(3)@K;Acetyl:2H(3)@K	27	QE	0.674148	FALSE	Sequest HT	Sequest HT (B2)	B	2	Unambiguous	1	P37802	Transgelin-2 OS=Homo sapiens OX=9606 GN=TAGLN2 PE=1 SV=3	P37802	Transgelin-2 OS=Homo sapiens OX=9606 GN=TAGLN2 PE=1 SV=3	2	2	0.6448	0	1	1	1284.67	2568.34	2568.35	-5.53	-0.0071	0/0	0	0	1.03725e+06	HCD	MS2	0	120	109.774	55078	55071	220621_E_503.raw	F9.3	2314	1	FALSE	L	S	F9	chymotrypsin	555587	23256.3	0.959823	0.0401772	MG132	2ND	10	158	0	FALSE	0;7;10	78238.5	NA	NA	NA
High	[Y].iRLVEPGSPAEkAGLL.[A]	HCD	3.44	9.6e-05	0.00019	0.686	0.56	1	Sequest HT (2)	2	870.514	1.84	109.794	55088	55088	O14745	Acetyl:2H(3	IRLVEPGSPAEKAGLL	16	2	109.794	482418	16	N-Term(Acetyl:2H(3));K12(Acetyl:2H(3))	Acetyl:2H(3)@Any N-term;Acetyl:2H(3)@K	27	QE	0.674285	FALSE	Sequest HT	Sequest HT (B2)	B	2	Unambiguous	1	O14745	Na(+)/H(+) exchange regulatory cofactor NHE-RF1 OS=Homo sapiens OX=9606 GN=NHERF1 PE=1 SV=4	O14745	Na(+)/H(+) exchange regulatory cofactor NHE-RF1 OS=Homo sapiens OX=9606 GN=NHERF1 PE=1 SV=4	2	2	0.561	0	1	1	870.514	1740.02	1740.02	1.84	0.0016	0/0	0	0	2.08146e+06	HCD	MS2	44.5546	78.049	109.794	55088	55084	220621_E_503.raw	F9.3	604	1	FALSE	Y	I	F9	chymotrypsin	993039	192994	0.837277	0.162723	MG132	2ND	10	158	0	FALSE	0;12	361811	NA	NA	NA
High	[L].eTEkADVQLF.[M]	HCD	2.46	0.0051	0.035	0.065	0.37	1	Sequest HT (2)	2	603.808	1.15	109.804	55094	55094	P51636	Glu->pyro-Glu	ETEKADVQLF	10	2	109.804	482419	10	N-Term(Glu->pyro-Glu);K4(Acetyl:2H(3))	Glu->pyro-Glu@E^Any N-term;Acetyl:2H(3)@K	27	QE	0.674351	FALSE	Sequest HT	Sequest HT (B2)	B	2	Unambiguous	1	P51636	Caveolin-2 OS=Homo sapiens OX=9606 GN=CAV2 PE=1 SV=2	P51636	Caveolin-2 OS=Homo sapiens OX=9606 GN=CAV2 PE=1 SV=2	1	2	0.3659	0	1	1	603.808	1206.61	1206.61	1.15	0.00069	0/0	0	0	1.82002e+06	HCD	MS2	10.4872	58.81	109.804	55094	55084	220621_E_503.raw	F9.3	2012	1	FALSE	L	E	F9	chymotrypsin	395163	271620	0.592641	0.407359	MG132	2ND	10	158	0	FALSE	0;4	205252	NA	NA	NA
High	[L].iARAVANETGAFF.[F]	HCD	3.14	0.00011	0.00024	0.628	0.52	1	Sequest HT (2)	2	706.375	1.99	109.83	55106	55106	P55072	Acetyl:2H(3	IARAVANETGAFF	13	2	109.83	482420	13	N-Term(Acetyl:2H(3))	Acetyl:2H(3)@Any N-term	27	QE	0.674526	FALSE	Sequest HT	Sequest HT (B2)	B	2	Unambiguous	1	P55072	Transitional endoplasmic reticulum ATPase OS=Homo sapiens OX=9606 GN=VCP PE=1 SV=4	P55072	Transitional endoplasmic reticulum ATPase OS=Homo sapiens OX=9606 GN=VCP PE=1 SV=4	1	0	0.5191	0	1	1	706.375	1411.74	1411.74	1.99	0.00141	0/0	0	0	5775924	HCD	MS2	73.2676	10.941	109.83	55106	55097	220621_E_503.raw	F9.3	1974	1	FALSE	L	I	F9	chymotrypsin	2.71967e+06	722744	0.790047	0.209953	MG132	2ND	10	158	0	FALSE	0	757958	NA	NA	NA
High	[L].EVEPSDTIENVkAkIQDkEGIPPDQQRL.[I]	HCD	4.74	3.3e-05	3.5e-06	1.59	0.58	1	Sequest HT (2)	3	1104.58	-2.8	109.991	55187	55187	P62987; P62979; P0CG47; P0CG48	NA	EVEPSDTIENVKAKIQDKEGIPPDQQRL	28	3	109.991	482421	28	K12(Acetyl:2H(3));K14(Acetyl:2H(3));K18(Acetyl:2H(3))	Acetyl:2H(3)@K;Acetyl:2H(3)@K;Acetyl:2H(3)@K	27	QE	0.675616	FALSE	Sequest HT	Sequest HT (B2)	B	2	Unambiguous	4	P62987; P62979	Ubiquitin-60S ribosomal protein L40 OS=Homo sapiens OX=9606 GN=UBA52 PE=1 SV=2;Ubiquitin-40S ribosomal protein S27a OS=Homo sapiens OX=9606 GN=RPS27A PE=1 SV=2	P62987; P62979; P0CG47; P0CG48	Ubiquitin-60S ribosomal protein L40 OS=Homo sapiens OX=9606 GN=UBA52 PE=1 SV=2; Ubiquitin-40S ribosomal protein S27a OS=Homo sapiens OX=9606 GN=RPS27A PE=1 SV=2; Polyubiquitin-B OS=Homo sapiens OX=9606 GN=UBB PE=1 SV=1; Polyubiquitin-C OS=Homo sapiens OX=9606 GN=UBC PE=1 SV=3	0	3	0.5802	0	1	1	1104.58	3311.72	3311.73	-2.8	-0.00309	0/0	0	0	1.6754e+06	HCD	MS2	41.9556	97.817	109.991	55187	55175	220621_E_503.raw	F9.3	1626	2	FALSE	L	E	F9	chymotrypsin	112403	565550	0.165797	0.834203	MG132	2ND	10	158	0	FALSE	12;14;18	321899	NA	NA	NA
High	[L].eVEPSDTIENVkAkIQDkEGIPPDQQRL.[I]	HCD	5.46	3.3e-05	3.8e-05	1.07	0.63	1	Sequest HT (2)	3	1119.6	3.2	110.073	55226	55226	P62987; P62979; P0CG47; P0CG48	Acetyl:2H(3	EVEPSDTIENVKAKIQDKEGIPPDQQRL	28	3	110.073	482422	28	N-Term(Acetyl:2H(3));K12(Acetyl:2H(3));K14(Acetyl:2H(3));K18(Acetyl:2H(3))	Acetyl:2H(3)@Any N-term;Acetyl:2H(3)@K;Acetyl:2H(3)@K;Acetyl:2H(3)@K	27	QE	0.676166	FALSE	Sequest HT	Sequest HT (B2)	B	2	Unambiguous	4	P62987; P62979	Ubiquitin-60S ribosomal protein L40 OS=Homo sapiens OX=9606 GN=UBA52 PE=1 SV=2;Ubiquitin-40S ribosomal protein S27a OS=Homo sapiens OX=9606 GN=RPS27A PE=1 SV=2	P62987; P62979; P0CG47; P0CG48	Ubiquitin-60S ribosomal protein L40 OS=Homo sapiens OX=9606 GN=UBA52 PE=1 SV=2; Ubiquitin-40S ribosomal protein S27a OS=Homo sapiens OX=9606 GN=RPS27A PE=1 SV=2; Polyubiquitin-B OS=Homo sapiens OX=9606 GN=UBB PE=1 SV=1; Polyubiquitin-C OS=Homo sapiens OX=9606 GN=UBC PE=1 SV=3	0	3	0.6319	0	1	1	1119.6	3356.77	3356.76	3.2	0.00359	0/0	0	0	1.12914e+06	HCD	MS2	39.4812	92.111	110.073	55226	55214	220621_E_503.raw	F9.3	1495	2	FALSE	L	E	F9	chymotrypsin	158708	1.9352e+06	0.0757951	0.924205	MG132	2ND	10	158	0	FALSE	0;12;14;18	806015	NA	NA	NA
High	[F].tTTAEREIVRDIkEkL.[C]	HCD	2.48	0.0002	0.00045	0.505	0.15	1	Sequest HT (2)	3	679.722	-1.03	110.087	55233	55233	P60709; P63261	Acetyl:2H(3	TTTAEREIVRDIKEKL	16	3	110.087	482423	16	N-Term(Acetyl:2H(3));K13(Acetyl:2H(3));K15(Acetyl:2H(3))	Acetyl:2H(3)@Any N-term;Acetyl:2H(3)@K;Acetyl:2H(3)@K	27	QE	0.676263	FALSE	Sequest HT	Sequest HT (B2)	B	2	Unambiguous	2	P60709; P63261	Actin, cytoplasmic 1 OS=Homo sapiens OX=9606 GN=ACTB PE=1 SV=1;Actin, cytoplasmic 2 OS=Homo sapiens OX=9606 GN=ACTG1 PE=1 SV=1	P60709; P63261	Actin, cytoplasmic 1 OS=Homo sapiens OX=9606 GN=ACTB PE=1 SV=1; Actin, cytoplasmic 2 OS=Homo sapiens OX=9606 GN=ACTG1 PE=1 SV=1	0	3	0.1532	0	1	1	679.722	2037.15	2037.15	-1.03	-0.0007	0/0	0	0	2026255	HCD	MS2	38.445	48.91	110.087	55233	55227	220621_E_503.raw	F9.3	1167	2	FALSE	F	T	F9	chymotrypsin	602244	181753	0.768172	0.231828	MG132	2ND	10	158	0	FALSE	0;13;15	219774	NA	NA	NA
High	[L].eLDSNNEkGLF.[R]	HCD	2.27	0.00039	0.0017	0.325	0.45	1	Sequest HT (2)	2	646.813	-0.2	110.131	55255	55255	Q02790	Glu->pyro-Glu	ELDSNNEKGLF	11	2	110.131	482424	11	N-Term(Glu->pyro-Glu);K8(Acetyl:2H(3))	Glu->pyro-Glu@E^Any N-term;Acetyl:2H(3)@K	27	QE	0.676564	FALSE	Sequest HT	Sequest HT (B2)	B	2	Unambiguous	1	Q02790	Peptidyl-prolyl cis-trans isomerase FKBP4 OS=Homo sapiens OX=9606 GN=FKBP4 PE=1 SV=3	Q02790	Peptidyl-prolyl cis-trans isomerase FKBP4 OS=Homo sapiens OX=9606 GN=FKBP4 PE=1 SV=3	2	2	0.4537	0	1	1	646.813	1292.62	1292.62	-0.2	-0.00013	0/0	0	0	9056280	HCD	MS2	22.792	14.201	110.131	55255	55253	220621_E_503.raw	F9.3	1782	1	FALSE	L	E	F9	chymotrypsin	887691	1.08633e+06	0.449687	0.550313	MG132	2ND	10	158	0	FALSE	0;8	971172	NA	NA	NA
High	[F].vSDVVISSDGQF.[A]	HCD	2.25	0.00034	0.0012	0.368	0.56	1	Sequest HT (2)	2	649.319	-3.44	110.136	55258	55258	P63244	Acetyl:2H(3	VSDVVISSDGQF	12	2	110.136	482425	12	N-Term(Acetyl:2H(3))	Acetyl:2H(3)@Any N-term	27	QE	0.676598	FALSE	Sequest HT	Sequest HT (B2)	B	2	Unambiguous	1	P63244	Receptor of activated protein C kinase 1 OS=Homo sapiens OX=9606 GN=RACK1 PE=1 SV=3	P63244	Receptor of activated protein C kinase 1 OS=Homo sapiens OX=9606 GN=RACK1 PE=1 SV=3	0	2	0.5556	0	1	1	649.319	1297.63	1297.63	-3.44	-0.00223	0/0	0	0	2328022	HCD	MS2	10.5563	41.295	110.136	55258	55253	220621_E_503.raw	F9.3	1837	1	FALSE	F	V	F9	chymotrypsin	813476	255013	0.761333	0.238667	MG132	2ND	10	158	0	FALSE	0	231118	NA	NA	NA
High	[F].tTTAEREIVRDIkEkL.[C]	HCD	2.46	0.00037	0.0015	0.341	0.5	1	Sequest HT (2)	2	1019.08	1	110.163	55271	55271	P60709; P63261	Acetyl:2H(3	TTTAEREIVRDIKEKL	16	2	110.163	482426	16	N-Term(Acetyl:2H(3));K13(Acetyl:2H(3));K15(Acetyl:2H(3))	Acetyl:2H(3)@Any N-term;Acetyl:2H(3)@K;Acetyl:2H(3)@K	27	QE	0.676775	FALSE	Sequest HT	Sequest HT (B2)	B	2	Unambiguous	2	P60709; P63261	Actin, cytoplasmic 1 OS=Homo sapiens OX=9606 GN=ACTB PE=1 SV=1;Actin, cytoplasmic 2 OS=Homo sapiens OX=9606 GN=ACTG1 PE=1 SV=1	P60709; P63261	Actin, cytoplasmic 1 OS=Homo sapiens OX=9606 GN=ACTB PE=1 SV=1; Actin, cytoplasmic 2 OS=Homo sapiens OX=9606 GN=ACTG1 PE=1 SV=1	0	2	0.5041	0	1	1	1019.08	2037.16	2037.15	1	0.00102	0/0	0	0	1.52664e+06	HCD	MS2	20.535	94.935	110.163	55271	55266	220621_E_503.raw	F9.3	1063	2	FALSE	F	T	F9	chymotrypsin	119913	44157.2	0.730863	0.269137	MG132	2ND	10	158	0	FALSE	0;13;15	54457.9	NA	NA	NA
High	[LM].sGGTTMYPGIADRMQkEITAL.[A]	HCD	4.36	5.1e-05	7.8e-05	0.9	0.61	1	Sequest HT (2)	2	1165.58	-1.25	110.172	55275	55275	P63267; P60709; P62736; P68133; P68032; P63261	Acetyl:2H(3	SGGTTMYPGIADRMQKEITAL	21	2	110.172	482427	21	N-Term(Acetyl:2H(3));K16(Acetyl:2H(3))	Acetyl:2H(3)@Any N-term;Acetyl:2H(3)@K	27	QE	0.676835	FALSE	Sequest HT	Sequest HT (B2)	B	2	Unambiguous	6	P63267; P60709; P68133; P63261	Actin, gamma-enteric smooth muscle OS=Homo sapiens OX=9606 GN=ACTG2 PE=1 SV=1;Actin, cytoplasmic 1 OS=Homo sapiens OX=9606 GN=ACTB PE=1 SV=1;Actin, alpha skeletal muscle OS=Homo sapiens OX=9606 GN=ACTA1 PE=1 SV=1;Actin, cytoplasmic 2 OS=Homo sapiens OX=9606 GN=ACTG1 PE=1 SV=1	P63267; P60709; P62736; P68133; P68032; P63261	Actin, gamma-enteric smooth muscle OS=Homo sapiens OX=9606 GN=ACTG2 PE=1 SV=1; Actin, cytoplasmic 1 OS=Homo sapiens OX=9606 GN=ACTB PE=1 SV=1; Actin, aortic smooth muscle OS=Homo sapiens OX=9606 GN=ACTA2 PE=1 SV=1; Actin, alpha skeletal muscle OS=Homo sapiens OX=9606 GN=ACTA1 PE=1 SV=1; Actin, alpha cardiac muscle 1 OS=Homo sapiens OX=9606 GN=ACTC1 PE=1 SV=1; Actin, cytoplasmic 2 OS=Homo sapiens OX=9606 GN=ACTG1 PE=1 SV=1	3	2	0.6101	0	1	1	1165.58	2330.16	2330.16	-1.25	-0.00146	0/0	0	0	1.32166e+06	HCD	MS2	0	119.552	110.172	55275	55266	220621_E_503.raw	F9.3	2551	4	FALSE	LM	S	F9	chymotrypsin	391119	450399	0.464778	0.535222	MG132	2ND	10	158	0	FALSE	0;16	239664	NA	NA	NA
High	[M].eTGGVIGIDFGHAF.[G]	HCD	3.27	0.00028	0.00088	0.402	0.48	1	Sequest HT (2)	2	701.346	3.1	110.217	55298	55298	P78527	Glu->pyro-Glu	ETGGVIGIDFGHAF	14	2	110.217	482428	14	N-Term(Glu->pyro-Glu)	Glu->pyro-Glu@E^Any N-term	27	QE	0.677141	FALSE	Sequest HT	Sequest HT (B2)	B	2	Unambiguous	1	P78527	DNA-dependent protein kinase catalytic subunit OS=Homo sapiens OX=9606 GN=PRKDC PE=1 SV=3	P78527	DNA-dependent protein kinase catalytic subunit OS=Homo sapiens OX=9606 GN=PRKDC PE=1 SV=3	1	2	0.4801	0	1	1	701.346	1401.68	1401.68	3.1	0.00218	0/0	0	0	1.09828e+06	HCD	MS2	44.723	111.829	110.217	55298	55292	220621_E_503.raw	F9.3	1956	1	FALSE	M	E	F9	chymotrypsin	333131	319093	0.510762	0.489238	MG132	2ND	10	158	0	FALSE	0	128827	NA	NA	NA
High	[L].eDVQPHDLGkVGEVIVTkDDAmL.[L]	HCD	4.73	5.9e-05	0.00012	0.794	0.39	1	Sequest HT (2)	3	866.111	3.97	110.25	55315	55315	P10809	Glu->pyro-Glu	EDVQPHDLGKVGEVIVTKDDAML	23	3	110.25	482429	23	N-Term(Glu->pyro-Glu);K10(Acetyl:2H(3));K18(Acetyl:2H(3));M22(Oxidation)	Glu->pyro-Glu@E^Any N-term;Acetyl:2H(3)@K;Acetyl:2H(3)@K;Oxidation@M	27	QE	0.677362	FALSE	Sequest HT	Sequest HT (B2)	B	2	Unambiguous	1	P10809	60 kDa heat shock protein, mitochondrial OS=Homo sapiens OX=9606 GN=HSPD1 PE=1 SV=2	P10809	60 kDa heat shock protein, mitochondrial OS=Homo sapiens OX=9606 GN=HSPD1 PE=1 SV=2	2	3	0.3869	0	1	1	866.111	2596.32	2596.31	3.97	0.00344	0/0	0	0	930562	HCD	MS2	20.6716	66.863	110.25	55315	55305	220621_E_503.raw	F9.3	2457	1	FALSE	L	E	F9	chymotrypsin	578986	95152.6	0.858853	0.141147	MG132	2ND	10	158	0	FALSE	0;10;18;22	131720	NA	NA	NA
High	[Y].TDDGLEAIIF.[T]	HCD	1.88	0.0017	0.011	0.158	0.37	1	Sequest HT (2)	1	1093.54	-0.77	110.269	55324	55324	P35250	NA	TDDGLEAIIF	10	1	110.269	482430	10		NA	27	QE	0.677492	FALSE	Sequest HT	Sequest HT (B2)	B	2	Unambiguous	1	P35250	Replication factor C subunit 2 OS=Homo sapiens OX=9606 GN=RFC2 PE=1 SV=3	P35250	Replication factor C subunit 2 OS=Homo sapiens OX=9606 GN=RFC2 PE=1 SV=3	1	1	0.3723	0	1	1	1093.54	1093.54	1093.54	-0.77	-0.00084	0/0	0	0	1.63926e+06	HCD	MS2	0	108.373	110.269	55324	55318	220621_E_503.raw	F9.3	1710	1	FALSE	Y	T	F9	chymotrypsin	151121	13194	0.919703	0.0802972	MG132	2ND	10	158	0	FALSE	NA	47679.6	NA	NA	NA
High	[L].eVEPSDTIENVkAkIQDkEGIPPDQQRL.[I]	HCD	4.46	3.3e-05	4.3e-05	1.04	0.43	1	Sequest HT (2)	3	1098.58	0.7	110.287	55333	55333	P62987; P62979; P0CG47; P0CG48	Glu->pyro-Glu	EVEPSDTIENVKAKIQDKEGIPPDQQRL	28	3	110.287	482431	28	N-Term(Glu->pyro-Glu);K12(Acetyl:2H(3));K14(Acetyl:2H(3));K18(Acetyl:2H(3))	Glu->pyro-Glu@E^Any N-term;Acetyl:2H(3)@K;Acetyl:2H(3)@K;Acetyl:2H(3)@K	27	QE	0.677618	FALSE	Sequest HT	Sequest HT (B2)	B	2	Unambiguous	4	P62987; P62979	Ubiquitin-60S ribosomal protein L40 OS=Homo sapiens OX=9606 GN=UBA52 PE=1 SV=2;Ubiquitin-40S ribosomal protein S27a OS=Homo sapiens OX=9606 GN=RPS27A PE=1 SV=2	P62987; P62979; P0CG47; P0CG48	Ubiquitin-60S ribosomal protein L40 OS=Homo sapiens OX=9606 GN=UBA52 PE=1 SV=2; Ubiquitin-40S ribosomal protein S27a OS=Homo sapiens OX=9606 GN=RPS27A PE=1 SV=2; Polyubiquitin-B OS=Homo sapiens OX=9606 GN=UBB PE=1 SV=1; Polyubiquitin-C OS=Homo sapiens OX=9606 GN=UBC PE=1 SV=3	0	3	0.426	0	1	1	1098.58	3293.72	3293.72	0.7	0.00077	0/0	0	0	1.70638e+06	HCD	MS2	52.061	77.306	110.287	55333	55331	220621_E_503.raw	F9.3	1636	2	FALSE	L	E	F9	chymotrypsin	269532	1.93928e+06	0.122026	0.877974	MG132	2ND	10	158	0	FALSE	0;12;14;18	567191	NA	NA	NA
High	[L].skGADkTVkGPDGLTAF.[E]	HCD	3	9.6e-05	0.00018	0.694	0.36	1	Sequest HT (2)	2	936.511	0.57	110.291	55335	55335	P58546	Acetyl:2H(3	SKGADKTVKGPDGLTAF	17	2	110.291	482432	17	N-Term(Acetyl:2H(3));K2(Acetyl:2H(3));K6(Acetyl:2H(3));K9(Acetyl:2H(3))	Acetyl:2H(3)@Any N-term;Acetyl:2H(3)@K;Acetyl:2H(3)@K;Acetyl:2H(3)@K	27	QE	0.677639	FALSE	Sequest HT	Sequest HT (B2)	B	2	Unambiguous	1	P58546	Myotrophin OS=Homo sapiens OX=9606 GN=MTPN PE=1 SV=2	P58546	Myotrophin OS=Homo sapiens OX=9606 GN=MTPN PE=1 SV=2	1	2	0.3633	0	1	1	936.511	1872.01	1872.01	0.57	0.00053	0/0	0	0	3.1175e+06	HCD	MS2	12.4381	71.242	110.291	55335	55331	220621_E_503.raw	F9.3	1885	1	FALSE	L	S	F9	chymotrypsin	368985	167384	0.687932	0.312068	MG132	2ND	10	158	0	FALSE	0;2;6;9	100953	NA	NA	NA
High	[L].aVDkImkDLDQcRDGkVGF.[Q]	HCD	3.75	0.00022	0.00058	0.463	0.26	1	Sequest HT (2)	3	797.742	1.98	110.31	55346	55346	P60903	Acetyl:2H(3	AVDKIMKDLDQCRDGKVGF	19	3	110.31	482433	19	N-Term(Acetyl:2H(3));K4(Acetyl:2H(3));M6(Oxidation);K7(Acetyl:2H(3));C12(Carbamidomethyl);K16(Acetyl:2H(3))	Acetyl:2H(3)@Any N-term;Acetyl:2H(3)@K;Oxidation@M;Acetyl:2H(3)@K;Carbamidomethyl@C;Acetyl:2H(3)@K	27	QE	0.677768	FALSE	Sequest HT	Sequest HT (B2)	B	2	Unambiguous	1	P60903	Protein S100-A10 OS=Homo sapiens OX=9606 GN=S100A10 PE=1 SV=2	P60903	Protein S100-A10 OS=Homo sapiens OX=9606 GN=S100A10 PE=1 SV=2	2	3	0.2587	0	1	1	797.742	2391.21	2391.21	1.98	0.00157	0/0	0	0	1.56867e+06	HCD	MS2	48.7237	67.006	110.31	55346	55344	220621_E_503.raw	F9.3	2545	1	FALSE	L	A	F9	chymotrypsin	217962	338647	0.391589	0.608411	MG132	2ND	10	158	0	FALSE	0;4;6;7;12;16	131026	NA	NA	NA
High	[L].iARAVANETGAFF.[F]	HCD	2.15	0.0021	0.014	0.14	0.38	1	Sequest HT (2)	2	706.375	1.86	110.359	55371	55371	P55072	Acetyl:2H(3	IARAVANETGAFF	13	2	110.359	482434	13	N-Term(Acetyl:2H(3))	Acetyl:2H(3)@Any N-term	27	QE	0.678103	FALSE	Sequest HT	Sequest HT (B2)	B	2	Unambiguous	1	P55072	Transitional endoplasmic reticulum ATPase OS=Homo sapiens OX=9606 GN=VCP PE=1 SV=4	P55072	Transitional endoplasmic reticulum ATPase OS=Homo sapiens OX=9606 GN=VCP PE=1 SV=4	1	2	0.3814	0	1	1	706.375	1411.74	1411.74	1.86	0.00132	0/0	0	0	5.64005e+06	HCD	MS2	26.402	8.052	110.359	55371	55370	220621_E_503.raw	F9.3	1975	1	FALSE	L	I	F9	chymotrypsin	1.40208e+06	456414	0.754417	0.245583	MG132	2ND	10	158	0	FALSE	0	387145	NA	NA	NA
High	[Y].eEEERkkRLGPGGLDPVEVYESLPEEL.[Q]	HCD	3.36	0.00015	0.0003	0.583	0.37	1	Sequest HT (2)	3	1057.21	-0.49	110.38	55382	55382	Q16543	Glu->pyro-Glu	EEEERKKRLGPGGLDPVEVYESLPEEL	27	3	110.38	482435	27	N-Term(Glu->pyro-Glu);K6(Acetyl:2H(3));K7(Acetyl:2H(3))	Glu->pyro-Glu@E^Any N-term;Acetyl:2H(3)@K;Acetyl:2H(3)@K	27	QE	0.678243	FALSE	Sequest HT	Sequest HT (B2)	B	2	Unambiguous	1	Q16543	Hsp90 co-chaperone Cdc37 OS=Homo sapiens OX=9606 GN=CDC37 PE=1 SV=1	Q16543	Hsp90 co-chaperone Cdc37 OS=Homo sapiens OX=9606 GN=CDC37 PE=1 SV=1	4	3	0.372	0	1	1	1057.21	3169.62	3169.62	-0.49	-0.00051	0/0	0	0	2.25139e+06	HCD	MS2	14.1055	75.089	110.38	55382	55370	220621_E_503.raw	F9.3	1957	1	FALSE	Y	E	F9	chymotrypsin	956896	300908	0.760767	0.239233	MG132	2ND	10	158	0	FALSE	0;6;7	321077	NA	NA	NA
High	[L].eLPEDEEEkkkmEESkAkF.[E]	HCD	2.59	9.6e-05	0.00017	0.714	0.39	1	Sequest HT (2)	2	1274.13	-1.29	110.392	55387	55387	P08238	Glu->pyro-Glu	ELPEDEEEKKKMEESKAKF	19	2	110.392	482436	19	N-Term(Glu->pyro-Glu);K9(Acetyl:2H(3));K10(Acetyl:2H(3));K11(Acetyl:2H(3));M12(Oxidation);K16(Acetyl:2H(3));K18(Acetyl:2H(3))	Glu->pyro-Glu@E^Any N-term;Acetyl:2H(3)@K;Acetyl:2H(3)@K;Acetyl:2H(3)@K;Oxidation@M;Acetyl:2H(3)@K;Acetyl:2H(3)@K	27	QE	0.678325	FALSE	Sequest HT	Sequest HT (B2)	B	2	Unambiguous	1	P08238	Heat shock protein HSP 90-beta OS=Homo sapiens OX=9606 GN=HSP90AB1 PE=1 SV=4	P08238	Heat shock protein HSP 90-beta OS=Homo sapiens OX=9606 GN=HSP90AB1 PE=1 SV=4	2	2	0.3938	0	1	1	1274.13	2547.26	2547.26	-1.29	-0.00164	0/0	0	0	2161558	HCD	MS2	0	113.78	110.392	55387	55383	220621_E_503.raw	F9.3	2418	1	FALSE	L	E	F9	chymotrypsin	213520	305705	0.411228	0.588772	MG132	2ND	10	158	0	FALSE	0;9;10;11;12;16;18	133512	NA	NA	NA
High	[F].vSDVVISSDGQF.[A]	HCD	2.65	0.00015	0.0003	0.581	0.57	1	Sequest HT (2)	2	649.321	0.21	110.405	55395	55395	P63244	Acetyl:2H(3	VSDVVISSDGQF	12	2	110.405	482437	12	N-Term(Acetyl:2H(3))	Acetyl:2H(3)@Any N-term	27	QE	0.678414	FALSE	Sequest HT	Sequest HT (B2)	B	2	Unambiguous	1	P63244	Receptor of activated protein C kinase 1 OS=Homo sapiens OX=9606 GN=RACK1 PE=1 SV=3	P63244	Receptor of activated protein C kinase 1 OS=Homo sapiens OX=9606 GN=RACK1 PE=1 SV=3	0	2	0.5736	0	1	1	649.321	1297.64	1297.63	0.21	0.00014	0/0	0	0	19153014	HCD	MS2	12.3864	9.091	110.405	55395	55383	220621_E_503.raw	F9.3	1889	1	FALSE	F	V	F9	chymotrypsin	5.77127e+06	1.33298e+06	0.812369	0.187631	MG132	2ND	10	158	0	FALSE	0	1777869	NA	NA	NA
High	[F].gRDLLDDLkSEL.[T]	HCD	2.9	0.00032	0.001	0.383	0.44	1	Sequest HT (2)	2	732.398	2.17	110.427	55406	55406	P08758	Acetyl:2H(3	GRDLLDDLKSEL	12	2	110.427	482438	12	N-Term(Acetyl:2H(3));K9(Acetyl:2H(3))	Acetyl:2H(3)@Any N-term;Acetyl:2H(3)@K	27	QE	0.678564	FALSE	Sequest HT	Sequest HT (B2)	B	2	Unambiguous	1	P08758	Annexin A5 OS=Homo sapiens OX=9606 GN=ANXA5 PE=1 SV=2	P08758	Annexin A5 OS=Homo sapiens OX=9606 GN=ANXA5 PE=1 SV=2	3	2	0.4414	0	1	1	732.398	1463.79	1463.79	2.17	0.00159	0/0	0	0	4.7432e+06	HCD	MS2	44.2658	14.591	110.427	55406	55396	220621_E_503.raw	F9.3	1956	1	FALSE	F	G	F9	chymotrypsin	1783897	416161	0.810841	0.189159	MG132	2ND	10	158	0	FALSE	0;9	499532	NA	NA	NA
High	[L].kSkVGGTkPAGGDFGEVL.[N]	HCD	2.78	0.00013	0.00028	0.597	0.51	1	Sequest HT (2)	2	964.034	2.15	110.44	55412	55412	P55327	Acetyl:2H(3	KSKVGGTKPAGGDFGEVL	18	2	110.44	482439	18	N-Term(Acetyl:2H(3));K1(Acetyl:2H(3));K3(Acetyl:2H(3));K8(Acetyl:2H(3))	Acetyl:2H(3)@Any N-term;Acetyl:2H(3)@K;Acetyl:2H(3)@K;Acetyl:2H(3)@K	27	QE	0.678649	FALSE	Sequest HT	Sequest HT (B2)	B	2	Unambiguous	1	P55327	Tumor protein D52 OS=Homo sapiens OX=9606 GN=TPD52 PE=1 SV=2	P55327	Tumor protein D52 OS=Homo sapiens OX=9606 GN=TPD52 PE=1 SV=2	1	2	0.5108	0	1	1	964.034	1927.06	1927.06	2.15	0.00207	0/0	0	0	3.13691e+06	HCD	MS2	0	71.661	110.44	55412	55409	220621_E_503.raw	F9.3	1537	1	FALSE	L	K	F9	chymotrypsin	626377	283179	0.688663	0.311337	MG132	2ND	10	158	0	FALSE	0;1;3;8	306046	NA	NA	NA
High	[Y].TDDGLEAIIF.[T]	HCD	2.6	0.00022	0.00055	0.471	0.4	1	Sequest HT (2)	2	547.274	0.16	110.45	55416	55416	P35250	NA	TDDGLEAIIF	10	2	110.45	482440	10		NA	27	QE	0.678713	FALSE	Sequest HT	Sequest HT (B2)	B	2	Unambiguous	1	P35250	Replication factor C subunit 2 OS=Homo sapiens OX=9606 GN=RFC2 PE=1 SV=3	P35250	Replication factor C subunit 2 OS=Homo sapiens OX=9606 GN=RFC2 PE=1 SV=3	1	2	0.4038	0	1	1	547.274	1093.54	1093.54	0.16	9e-05	0/0	0	0	1.00606e+06	HCD	MS2	59.4691	120	110.45	55416	55409	220621_E_503.raw	F9.3	1715	1	FALSE	Y	T	F9	chymotrypsin	78227.6	178215	0.305049	0.694951	MG132	2ND	10	158	0	FALSE	NA	143575	NA	NA	NA
High	[L].kkDLLPSDM.[A]	HCD	1.76	0.0051	0.035	0.064	0.43	1	Sequest HT (2)	2	591.324	-2.03	110.454	55419	55419	Q15149	Acetyl:2H(3	KKDLLPSDM	9	2	110.454	482441	9	N-Term(Acetyl:2H(3));K1(Acetyl:2H(3));K2(Acetyl:2H(3))	Acetyl:2H(3)@Any N-term;Acetyl:2H(3)@K;Acetyl:2H(3)@K	27	QE	0.678741	FALSE	Sequest HT	Sequest HT (B2)	B	2	Unambiguous	1	Q15149	Plectin OS=Homo sapiens OX=9606 GN=PLEC PE=1 SV=3	Q15149	Plectin OS=Homo sapiens OX=9606 GN=PLEC PE=1 SV=3	2	2	0.4261	0	1	1	591.324	1181.64	1181.64	-2.03	-0.0012	0/0	0	0	4019509	HCD	MS2	11.0252	34.221	110.454	55419	55409	220621_E_503.raw	F9.3	1738	1	FALSE	L	K	F9	chymotrypsin	857362	668732	0.561802	0.438198	MG132	2ND	10	158	0	FALSE	0;1;2	424948	NA	NA	NA
High	[L].eLPEDEEEkkkmEESkAkF.[E]	HCD	3.05	0.00037	0.0015	0.341	0.26	1	Sequest HT (2)	3	849.759	-0.44	110.463	55423	55423	P08238	Glu->pyro-Glu	ELPEDEEEKKKMEESKAKF	19	3	110.463	482442	19	N-Term(Glu->pyro-Glu);K9(Acetyl:2H(3));K10(Acetyl:2H(3));K11(Acetyl:2H(3));M12(Oxidation);K16(Acetyl:2H(3));K18(Acetyl:2H(3))	Glu->pyro-Glu@E^Any N-term;Acetyl:2H(3)@K;Acetyl:2H(3)@K;Acetyl:2H(3)@K;Oxidation@M;Acetyl:2H(3)@K;Acetyl:2H(3)@K	27	QE	0.678801	FALSE	Sequest HT	Sequest HT (B2)	B	2	Unambiguous	1	P08238	Heat shock protein HSP 90-beta OS=Homo sapiens OX=9606 GN=HSP90AB1 PE=1 SV=4	P08238	Heat shock protein HSP 90-beta OS=Homo sapiens OX=9606 GN=HSP90AB1 PE=1 SV=4	2	3	0.2623	0	1	1	849.759	2547.26	2547.26	-0.44	-0.00037	0/0	0	0	6312053	HCD	MS2	19.6138	81.466	110.463	55423	55422	220621_E_503.raw	F9.3	2383	1	FALSE	L	E	F9	chymotrypsin	249315	697379	0.263354	0.736646	MG132	2ND	10	158	0	FALSE	0;9;10;11;12;16;18	321452	NA	NA	NA
High	[L].eERLESIISGAALM.[A]	HCD	3.13	0.0019	0.013	0.149	0.41	1	Sequest HT (2)	2	750.888	-2.58	110.47	55427	55427	P35221; P26232	Glu->pyro-Glu	EERLESIISGAALM	14	2	110.47	482443	14	N-Term(Glu->pyro-Glu)	Glu->pyro-Glu@E^Any N-term	27	QE	0.678849	FALSE	Sequest HT	Sequest HT (B2)	B	2	Unambiguous	2	P35221	Catenin alpha-1 OS=Homo sapiens OX=9606 GN=CTNNA1 PE=1 SV=1	P35221; P26232	Catenin alpha-1 OS=Homo sapiens OX=9606 GN=CTNNA1 PE=1 SV=1; Catenin alpha-2 OS=Homo sapiens OX=9606 GN=CTNNA2 PE=1 SV=5	2	2	0.4058	0	1	1	750.888	1500.77	1500.77	-2.58	-0.00193	0/0	0	0	1.95552e+06	HCD	MS2	35.101	92.491	110.47	55427	55422	220621_E_503.raw	F9.3	2286	1	FALSE	L	E	F9	chymotrypsin	404871	177382	0.695352	0.304648	MG132	2ND	10	158	0	FALSE	0	91519	NA	NA	NA
High	[F].aPVNVTTEVkSVEM.[H]	HCD	2.64	0.0007	0.0036	0.255	0.34	1	Sequest HT (2)	2	797.418	-1.42	110.479	55433	55433	P68104; Q5VTE0	Acetyl:2H(3	APVNVTTEVKSVEM	14	2	110.479	482444	14	N-Term(Acetyl:2H(3));K10(Acetyl:2H(3))	Acetyl:2H(3)@Any N-term;Acetyl:2H(3)@K	27	QE	0.67891	FALSE	Sequest HT	Sequest HT (B2)	B	2	Unambiguous	2	P68104	Elongation factor 1-alpha 1 OS=Homo sapiens OX=9606 GN=EEF1A1 PE=1 SV=1	P68104; Q5VTE0	Elongation factor 1-alpha 1 OS=Homo sapiens OX=9606 GN=EEF1A1 PE=1 SV=1; Putative elongation factor 1-alpha-like 3 OS=Homo sapiens OX=9606 GN=EEF1A1P5 PE=5 SV=1	0	2	0.3447	0	1	1	797.418	1593.83	1593.83	-1.42	-0.00113	0/0	0	0	20881410	HCD	MS2	21.265	24.537	110.479	55433	55422	220621_E_503.raw	F9.3	2335	1	FALSE	F	A	F9	chymotrypsin	2.81641e+06	1.04037e+06	0.730248	0.269752	MG132	2ND	10	158	0	FALSE	0;10	768431	NA	NA	NA
High	[F].sYGDEIGLDAAALPGQPm.[E]	HCD	2.38	0.00047	0.0026	0.285	0.58	1	Sequest HT (2)	2	933.437	-0.35	110.496	55442	55442	P08195	Acetyl:2H(3	SYGDEIGLDAAALPGQPM	18	2	110.496	482445	18	N-Term(Acetyl:2H(3));M18(Oxidation)	Acetyl:2H(3)@Any N-term;Oxidation@M	27	QE	0.679025	FALSE	Sequest HT	Sequest HT (B2)	B	2	Unambiguous	1	P08195	4F2 cell-surface antigen heavy chain OS=Homo sapiens OX=9606 GN=SLC3A2 PE=1 SV=3	P08195	4F2 cell-surface antigen heavy chain OS=Homo sapiens OX=9606 GN=SLC3A2 PE=1 SV=3	3	0	0.5798	0	1	1	933.437	1865.87	1865.87	-0.35	-0.00033	0/0	0	0	4118664	HCD	MS2	76.6398	58.651	110.496	55442	55435	220621_E_503.raw	F9.3	1820	1	FALSE	F	S	F9	chymotrypsin	548711	1.51516e+06	0.265865	0.734135	MG132	2ND	10	158	0	FALSE	0;18	710149	NA	NA	NA
High	[L].vEIAARDIEkL.[L]	HCD	3.46	5.9e-05	8.9e-05	0.867	0.45	1	Sequest HT (2)	2	673.893	-0.66	110.54	55464	55464	P54289	Acetyl:2H(3	VEIAARDIEKL	11	2	110.54	482446	11	N-Term(Acetyl:2H(3));K10(Acetyl:2H(3))	Acetyl:2H(3)@Any N-term;Acetyl:2H(3)@K	27	QE	0.679327	FALSE	Sequest HT	Sequest HT (B2)	B	2	Unambiguous	1	P54289	Voltage-dependent calcium channel subunit alpha-2/delta-1 OS=Homo sapiens OX=9606 GN=CACNA2D1 PE=1 SV=3	P54289	Voltage-dependent calcium channel subunit alpha-2/delta-1 OS=Homo sapiens OX=9606 GN=CACNA2D1 PE=1 SV=3	0	2	0.4538	0	1	1	673.893	1346.78	1346.78	-0.66	-0.00044	0/0	0	0	3.41238e+06	HCD	MS2	19.2214	45.067	110.54	55464	55461	220621_E_503.raw	F9.3	1089	1	FALSE	L	V	F9	chymotrypsin	807414	633762	0.560247	0.439753	MG132	2ND	10	158	0	FALSE	0;10	250854	NA	NA	NA
High	[L].sLLQDSGEVREDLRLPEGDLGkEIEQkY.[D]	HCD	5.32	3.3e-05	1.4e-05	1.3	0.57	1	Sequest HT (2)	3	1117.91	-0.71	110.55	55469	55469	P63241	Acetyl:2H(3	SLLQDSGEVREDLRLPEGDLGKEIEQKY	28	3	110.55	482447	28	N-Term(Acetyl:2H(3));K22(Acetyl:2H(3));K27(Acetyl:2H(3))	Acetyl:2H(3)@Any N-term;Acetyl:2H(3)@K;Acetyl:2H(3)@K	27	QE	0.67939	FALSE	Sequest HT	Sequest HT (B2)	B	2	Unambiguous	1	P63241	Eukaryotic translation initiation factor 5A-1 OS=Homo sapiens OX=9606 GN=EIF5A PE=1 SV=2	P63241	Eukaryotic translation initiation factor 5A-1 OS=Homo sapiens OX=9606 GN=EIF5A PE=1 SV=2	5	0	0.5714	0	1	1	1117.91	3351.72	3351.73	-0.71	-0.00079	0/0	0	0	4921527	HCD	MS2	74.1806	65.519	110.55	55469	55461	220621_E_503.raw	F9.3	1792	1	FALSE	L	S	F9	chymotrypsin	1.3586e+06	626588	0.684369	0.315631	MG132	2ND	10	158	0	FALSE	0;22;27	209826	NA	NA	NA
High	[Y].AIGDILEDkVEL.[T]	HCD	1.99	0.00037	0.0014	0.343	0.26	1	Sequest HT (2)	2	680.376	-0.57	110.566	55477	55477	Q16881	NA	AIGDILEDKVEL	12	2	110.566	482448	12	K9(Acetyl:2H(3))	Acetyl:2H(3)@K	27	QE	0.679502	FALSE	Sequest HT	Sequest HT (B2)	B	2	Unambiguous	1	Q16881	Thioredoxin reductase 1, cytoplasmic OS=Homo sapiens OX=9606 GN=TXNRD1 PE=1 SV=3	Q16881	Thioredoxin reductase 1, cytoplasmic OS=Homo sapiens OX=9606 GN=TXNRD1 PE=1 SV=3	1	2	0.2613	0	1	1	680.376	1359.74	1359.74	-0.57	-0.00039	0/0	0	0	3.96815e+06	HCD	MS2	29.8358	21.833	110.566	55477	55474	220621_E_503.raw	F9.3	1715	1	FALSE	Y	A	F9	chymotrypsin	445949	274869	0.618671	0.381329	MG132	2ND	10	158	0	FALSE	9	230422	NA	NA	NA
High	[L].eVEPSDTIENVkAkIQDkEGIPPDQQRL.[I]	HCD	5.12	3.3e-05	2.5e-05	1.16	0.6	1	Sequest HT (2)	3	1119.59	-1.42	110.588	55488	55488	P62987; P62979; P0CG47; P0CG48	Acetyl:2H(3	EVEPSDTIENVKAKIQDKEGIPPDQQRL	28	3	110.588	482449	28	N-Term(Acetyl:2H(3));K12(Acetyl:2H(3));K14(Acetyl:2H(3));K18(Acetyl:2H(3))	Acetyl:2H(3)@Any N-term;Acetyl:2H(3)@K;Acetyl:2H(3)@K;Acetyl:2H(3)@K	27	QE	0.679651	FALSE	Sequest HT	Sequest HT (B2)	B	2	Unambiguous	4	P62987; P62979	Ubiquitin-60S ribosomal protein L40 OS=Homo sapiens OX=9606 GN=UBA52 PE=1 SV=2;Ubiquitin-40S ribosomal protein S27a OS=Homo sapiens OX=9606 GN=RPS27A PE=1 SV=2	P62987; P62979; P0CG47; P0CG48	Ubiquitin-60S ribosomal protein L40 OS=Homo sapiens OX=9606 GN=UBA52 PE=1 SV=2; Ubiquitin-40S ribosomal protein S27a OS=Homo sapiens OX=9606 GN=RPS27A PE=1 SV=2; Polyubiquitin-B OS=Homo sapiens OX=9606 GN=UBB PE=1 SV=1; Polyubiquitin-C OS=Homo sapiens OX=9606 GN=UBC PE=1 SV=3	0	3	0.5996	0	1	1	1119.59	3356.76	3356.76	-1.42	-0.00158	0/0	0	0	8.22041e+06	HCD	MS2	2.62906	34.778	110.588	55488	55487	220621_E_503.raw	F9.3	1573	2	FALSE	L	E	F9	chymotrypsin	710791	7024216	0.0918927	0.908107	MG132	2ND	10	158	0	FALSE	0;12;14;18	3038919	NA	NA	NA
High	[F].aPVNVTTEVkSVEM.[H]	HCD	1.42	0.00039	0.0016	0.333	0.15	1	Sequest HT (2)	1	1593.84	2.75	110.594	55491	55491	P68104; Q5VTE0	Acetyl:2H(3	APVNVTTEVKSVEM	14	1	110.594	482450	14	N-Term(Acetyl:2H(3));K10(Acetyl:2H(3))	Acetyl:2H(3)@Any N-term;Acetyl:2H(3)@K	27	QE	0.679689	FALSE	Sequest HT	Sequest HT (B2)	B	2	Unambiguous	2	P68104	Elongation factor 1-alpha 1 OS=Homo sapiens OX=9606 GN=EEF1A1 PE=1 SV=1	P68104; Q5VTE0	Elongation factor 1-alpha 1 OS=Homo sapiens OX=9606 GN=EEF1A1 PE=1 SV=1; Putative elongation factor 1-alpha-like 3 OS=Homo sapiens OX=9606 GN=EEF1A1P5 PE=5 SV=1	0	1	0.1479	0	1	1	1593.84	1593.84	1593.83	2.75	0.00439	0/0	0	0	3068662	HCD	MS2	0	120	110.594	55491	55487	220621_E_503.raw	F9.3	2360	1	FALSE	F	A	F9	chymotrypsin	531924	5352	0.990039	0.00996136	MG132	2ND	10	158	0	FALSE	0;10	255962	NA	NA	NA
High	[F].vSDVVISSDGQF.[A]	HCD	1.41	0.0014	0.0096	0.171	0.45	1	Sequest HT (2)	2	649.321	-0.28	110.671	55532	55532	P63244	Acetyl:2H(3	VSDVVISSDGQF	12	2	110.671	482451	12	N-Term(Acetyl:2H(3))	Acetyl:2H(3)@Any N-term	27	QE	0.680209	FALSE	Sequest HT	Sequest HT (B2)	B	2	Unambiguous	1	P63244	Receptor of activated protein C kinase 1 OS=Homo sapiens OX=9606 GN=RACK1 PE=1 SV=3	P63244	Receptor of activated protein C kinase 1 OS=Homo sapiens OX=9606 GN=RACK1 PE=1 SV=3	0	2	0.4468	0	1	1	649.321	1297.63	1297.63	-0.28	-0.00018	0/0	0	0	6140234	HCD	MS2	34.4227	17.421	110.671	55532	55526	220621_E_503.raw	F9.3	1863	1	FALSE	F	V	F9	chymotrypsin	1.11228e+06	265638	0.807218	0.192782	MG132	2ND	10	158	0	FALSE	0	322342	NA	NA	NA
High	[F].aPVNVTTEVkSVEm.[H]	HCD	1.79	0.0064	0.044	0.044	0.26	1	Sequest HT (2)	2	805.423	8.11	110.703	55550	55550	P68104; Q5VTE0	Acetyl:2H(3	APVNVTTEVKSVEM	14	2	110.703	482452	14	N-Term(Acetyl:2H(3));K10(Acetyl:2H(3));M14(Oxidation)	Acetyl:2H(3)@Any N-term;Acetyl:2H(3)@K;Oxidation@M	27	QE	0.680426	FALSE	Sequest HT	Sequest HT (B2)	B	2	Unambiguous	2	P68104	Elongation factor 1-alpha 1 OS=Homo sapiens OX=9606 GN=EEF1A1 PE=1 SV=1	P68104; Q5VTE0	Elongation factor 1-alpha 1 OS=Homo sapiens OX=9606 GN=EEF1A1 PE=1 SV=1; Putative elongation factor 1-alpha-like 3 OS=Homo sapiens OX=9606 GN=EEF1A1P5 PE=5 SV=1	0	0	0.2626	0	1	1	805.423	1609.84	1609.83	8.11	0.00653	0/0	0	0	4.08498e+06	HCD	MS2	94.641	3.565	110.703	55550	55539	220621_E_503.raw	F9.3	2316	1	FALSE	F	A	F9	chymotrypsin	9.18643e+06	106158	0.988576	0.011424	MG132	2ND	10	158	0	FALSE	0;10;14	2305683	NA	NA	NA
High	[F].aPVNVTTEVkSVEM.[H]	HCD	2.31	0.00078	0.004	0.246	0.5	1	Sequest HT (2)	2	797.419	-0.76	110.83	55618	55618	P68104; Q5VTE0	Acetyl:2H(3	APVNVTTEVKSVEM	14	2	110.83	482453	14	N-Term(Acetyl:2H(3));K10(Acetyl:2H(3))	Acetyl:2H(3)@Any N-term;Acetyl:2H(3)@K	27	QE	0.681286	FALSE	Sequest HT	Sequest HT (B2)	B	2	Unambiguous	2	P68104	Elongation factor 1-alpha 1 OS=Homo sapiens OX=9606 GN=EEF1A1 PE=1 SV=1	P68104; Q5VTE0	Elongation factor 1-alpha 1 OS=Homo sapiens OX=9606 GN=EEF1A1 PE=1 SV=1; Putative elongation factor 1-alpha-like 3 OS=Homo sapiens OX=9606 GN=EEF1A1P5 PE=5 SV=1	0	2	0.5022	0	1	1	797.419	1593.83	1593.83	-0.76	-0.0006	0/0	0	0	84463872	HCD	MS2	6.96442	1.715	110.83	55618	55617	220621_E_503.raw	F9.3	2281	1	FALSE	F	A	F9	chymotrypsin	8.40987e+06	3.02767e+06	0.735287	0.264713	MG132	2ND	10	158	0	FALSE	0;10	2095843	NA	NA	NA
High	[F].NSPLPGDAVkDLDIIDNY.[D]	HCD	3.78	8.9e-05	0.00014	0.753	0.41	1	Sequest HT (2)	2	1002.49	-9.5	110.835	55621	55621	O75369	NA	NSPLPGDAVKDLDIIDNY	18	2	110.835	482454	18	K10(Acetyl:2H(3))	Acetyl:2H(3)@K	27	QE	0.681316	FALSE	Sequest HT	Sequest HT (B2)	B	2	Unambiguous	1	O75369	Filamin-B OS=Homo sapiens OX=9606 GN=FLNB PE=1 SV=2	O75369	Filamin-B OS=Homo sapiens OX=9606 GN=FLNB PE=1 SV=2	2	2	0.4127	0	1	1	1002.49	2003.98	2004	-9.5	-0.00952	0/0	0	0	2.19985e+06	HCD	MS2	0	72.535	110.835	55621	55617	220621_E_503.raw	F9.3	2350	1	FALSE	F	N	F9	chymotrypsin	413033	137206	0.750642	0.249358	MG132	2ND	10	158	0	FALSE	10	91081.2	NA	NA	NA
High	[F].aPVNVTTEVkSVEM.[H]	HCD	2.33	0.00044	0.0024	0.293	0.43	1	Sequest HT (2)	2	797.419	-0.76	110.844	55626	55626	P68104; Q5VTE0	Acetyl:2H(3	APVNVTTEVKSVEM	14	2	110.844	482455	14	N-Term(Acetyl:2H(3));K10(Acetyl:2H(3))	Acetyl:2H(3)@Any N-term;Acetyl:2H(3)@K	27	QE	0.681376	FALSE	Sequest HT	Sequest HT (B2)	B	2	Unambiguous	2	P68104	Elongation factor 1-alpha 1 OS=Homo sapiens OX=9606 GN=EEF1A1 PE=1 SV=1	P68104; Q5VTE0	Elongation factor 1-alpha 1 OS=Homo sapiens OX=9606 GN=EEF1A1 PE=1 SV=1; Putative elongation factor 1-alpha-like 3 OS=Homo sapiens OX=9606 GN=EEF1A1P5 PE=5 SV=1	0	2	0.4335	0	1	1	797.419	1593.83	1593.83	-0.76	-0.0006	0/0	0	0	84463872	HCD	MS2	4.21884	2.696	110.844	55626	55617	220621_E_503.raw	F9.3	2281	1	FALSE	F	A	F9	chymotrypsin	8.2405e+06	2.46404e+06	0.769814	0.230186	MG132	2ND	10	158	0	FALSE	0;10	2056134	NA	NA	NA
High	[M].aDQLTEEQIAEF.[K]	HCD	1.7	0.0049	0.034	0.067	0.24	1	Sequest HT (2)	2	718.333	-0.33	110.932	55673	55673	P0DP25	Acetyl	ADQLTEEQIAEF	12	2	110.932	482456	12	N-Term(Acetyl)	Acetyl@Any N-term	27	QE	0.681971	FALSE	Sequest HT	Sequest HT (B2)	B	2	Unambiguous	1	P0DP25	Calmodulin-3 OS=Homo sapiens OX=9606 GN=CALM3 PE=1 SV=1	P0DP25	Calmodulin-3 OS=Homo sapiens OX=9606 GN=CALM3 PE=1 SV=1	1	2	0.2412	0	1	1	718.333	1435.66	1435.66	-0.33	-0.00023	0/0	0	0	2.50953e+06	HCD	MS2	24.0469	31.642	110.932	55673	55669	220621_E_503.raw	F9.3	1482	1	FALSE	M	A	F9	chymotrypsin	516899	356452	0.591857	0.408143	MG132	2ND	10	158	0	FALSE	0	308064	NA	NA	NA
High	[L].qDVYkIGGIGTVPVGRVETGVL.[K]	HCD	4.09	0.00016	0.00036	0.546	0.52	1	Sequest HT (2)	3	783.11	0.12	110.965	55691	55691	P68104; Q5VTE0	Acetyl:2H(3	QDVYKIGGIGTVPVGRVETGVL	22	3	110.965	482457	22	N-Term(Acetyl:2H(3));K5(Acetyl:2H(3))	Acetyl:2H(3)@Any N-term;Acetyl:2H(3)@K	27	QE	0.682198	FALSE	Sequest HT	Sequest HT (B2)	B	2	Unambiguous	2	P68104	Elongation factor 1-alpha 1 OS=Homo sapiens OX=9606 GN=EEF1A1 PE=1 SV=1	P68104; Q5VTE0	Elongation factor 1-alpha 1 OS=Homo sapiens OX=9606 GN=EEF1A1 PE=1 SV=1; Putative elongation factor 1-alpha-like 3 OS=Homo sapiens OX=9606 GN=EEF1A1P5 PE=5 SV=1	1	3	0.5183	0	1	1	783.11	2347.31	2347.31	0.12	0.0001	0/0	0	0	1.55576e+06	HCD	MS2	7.12006	54.174	110.965	55691	55682	220621_E_503.raw	F9.3	1118	1	FALSE	L	Q	F9	chymotrypsin	971398	1.00789e+06	0.490781	0.509219	MG132	2ND	10	158	0	FALSE	0;5	607705	NA	NA	NA
High	[L].eVEPSDTIENVkAkIQDkEGIPPDQQRL.[I]	HCD	4.25	0.00059	0.003	0.269	0.47	1	Sequest HT (2)	4	839.948	3.19	110.975	55696	55696	P62987; P62979; P0CG47; P0CG48	Acetyl:2H(3	EVEPSDTIENVKAKIQDKEGIPPDQQRL	28	4	110.976	482458	28	N-Term(Acetyl:2H(3));K12(Acetyl:2H(3));K14(Acetyl:2H(3));K18(Acetyl:2H(3))	Acetyl:2H(3)@Any N-term;Acetyl:2H(3)@K;Acetyl:2H(3)@K;Acetyl:2H(3)@K	27	QE	0.682267	FALSE	Sequest HT	Sequest HT (B2)	B	2	Unambiguous	4	P62987; P62979	Ubiquitin-60S ribosomal protein L40 OS=Homo sapiens OX=9606 GN=UBA52 PE=1 SV=2;Ubiquitin-40S ribosomal protein S27a OS=Homo sapiens OX=9606 GN=RPS27A PE=1 SV=2	P62987; P62979; P0CG47; P0CG48	Ubiquitin-60S ribosomal protein L40 OS=Homo sapiens OX=9606 GN=UBA52 PE=1 SV=2; Ubiquitin-40S ribosomal protein S27a OS=Homo sapiens OX=9606 GN=RPS27A PE=1 SV=2; Polyubiquitin-B OS=Homo sapiens OX=9606 GN=UBB PE=1 SV=1; Polyubiquitin-C OS=Homo sapiens OX=9606 GN=UBC PE=1 SV=3	0	4	0.4682	0	1	1	839.948	3356.77	3356.76	3.19	0.00268	0/0	0	0	1.64201e+06	HCD	MS2	5.1009	49.893	110.975	55696	55695	220621_E_503.raw	F9.3	1497	2	FALSE	L	E	F9	chymotrypsin	79334.9	893959	0.0815117	0.918488	MG132	2ND	10	158	0	FALSE	0;12;14;18	393285	NA	NA	NA
High	[Y].eAmkkkDTEVLF.[C]	HCD	2.65	0.0038	0.026	0.09	0.23	1	Sequest HT (2)	2	786.421	0.15	111.002	55710	55710	Q12931	Glu->pyro-Glu	EAMKKKDTEVLF	12	2	111.002	482459	12	N-Term(Glu->pyro-Glu);M3(Oxidation);K4(Acetyl:2H(3));K5(Acetyl:2H(3));K6(Acetyl:2H(3))	Glu->pyro-Glu@E^Any N-term;Oxidation@M;Acetyl:2H(3)@K;Acetyl:2H(3)@K;Acetyl:2H(3)@K	27	QE	0.682446	FALSE	Sequest HT	Sequest HT (B2)	B	2	Unambiguous	1	Q12931	Heat shock protein 75 kDa, mitochondrial OS=Homo sapiens OX=9606 GN=TRAP1 PE=1 SV=3	Q12931	Heat shock protein 75 kDa, mitochondrial OS=Homo sapiens OX=9606 GN=TRAP1 PE=1 SV=3	2	2	0.2302	0	1	1	786.421	1571.83	1571.83	0.15	0.00012	0/0	0	0	1645577	HCD	MS2	52.8451	64.82	111.002	55710	55708	220621_E_503.raw	F9.3	2021	1	FALSE	Y	E	F9	chymotrypsin	471542	128726	0.785553	0.214447	MG132	2ND	10	158	0	FALSE	0;3;4;5;6	142978	NA	NA	NA
High	[L].qDVYkIGGIGTVPVGRVETGVL.[K]	HCD	5.14	3.3e-05	8.2e-06	1.41	0.75	1	Sequest HT (2)	2	1174.16	0.49	111.035	55728	55728	P68104; Q5VTE0	Acetyl:2H(3	QDVYKIGGIGTVPVGRVETGVL	22	2	111.035	482460	22	N-Term(Acetyl:2H(3));K5(Acetyl:2H(3))	Acetyl:2H(3)@Any N-term;Acetyl:2H(3)@K	27	QE	0.682672	FALSE	Sequest HT	Sequest HT (B2)	B	2	Unambiguous	2	P68104	Elongation factor 1-alpha 1 OS=Homo sapiens OX=9606 GN=EEF1A1 PE=1 SV=1	P68104; Q5VTE0	Elongation factor 1-alpha 1 OS=Homo sapiens OX=9606 GN=EEF1A1 PE=1 SV=1; Putative elongation factor 1-alpha-like 3 OS=Homo sapiens OX=9606 GN=EEF1A1P5 PE=5 SV=1	1	2	0.7471	0	1	1	1174.16	2347.32	2347.31	0.49	0.00057	0/0	0	0	2.67425e+06	HCD	MS2	0	77.169	111.035	55728	55721	220621_E_503.raw	F9.3	1112	1	FALSE	L	Q	F9	chymotrypsin	1.04807e+06	1.12348e+06	0.482636	0.517364	MG132	2ND	10	158	0	FALSE	0;5	354990	NA	NA	NA
High	[M].aDQLTEEQIAEF.[K]	HCD	2.22	0.0038	0.026	0.09	0.34	1	Sequest HT (2)	2	718.333	-0.5	111.05	55735	55735	P0DP25	Acetyl	ADQLTEEQIAEF	12	2	111.05	482461	12	N-Term(Acetyl)	Acetyl@Any N-term	27	QE	0.682772	FALSE	Sequest HT	Sequest HT (B2)	B	2	Unambiguous	1	P0DP25	Calmodulin-3 OS=Homo sapiens OX=9606 GN=CALM3 PE=1 SV=1	P0DP25	Calmodulin-3 OS=Homo sapiens OX=9606 GN=CALM3 PE=1 SV=1	1	2	0.3423	0	1	1	718.333	1435.66	1435.66	-0.5	-0.00036	0/0	0	0	25020994	HCD	MS2	31.5475	20.522	111.05	55735	55734	220621_E_503.raw	F9.3	1475	1	FALSE	M	A	F9	chymotrypsin	1.20209e+06	849409	0.585956	0.414044	MG132	2ND	10	158	0	FALSE	0	709351	NA	NA	NA
High	[M].aDQLTEEQIAEF.[K]	HCD	2.02	0.00039	0.0017	0.329	0.34	1	Sequest HT (2)	1	1435.66	0.57	111.057	55739	55739	P0DP25	Acetyl	ADQLTEEQIAEF	12	1	111.057	482462	12	N-Term(Acetyl)	Acetyl@Any N-term	27	QE	0.68282	FALSE	Sequest HT	Sequest HT (B2)	B	2	Unambiguous	1	P0DP25	Calmodulin-3 OS=Homo sapiens OX=9606 GN=CALM3 PE=1 SV=1	P0DP25	Calmodulin-3 OS=Homo sapiens OX=9606 GN=CALM3 PE=1 SV=1	1	1	0.3366	0	1	1	1435.66	1435.66	1435.66	0.57	0.00082	0/0	0	0	3.076e+06	HCD	MS2	0	120	111.057	55739	55734	220621_E_503.raw	F9.3	1464	1	FALSE	M	A	F9	chymotrypsin	916656	18502.3	0.980215	0.0197852	MG132	2ND	10	158	0	FALSE	0	387829	NA	NA	NA
High	[L].eVEPSDTIENVkAkIQDkEGIPPDQQRL.[I]	HCD	5.89	3.3e-05	5.6e-06	1.49	0.65	1	Sequest HT (2)	3	1119.6	3.13	111.098	55761	55761	P62987; P62979; P0CG47; P0CG48	Acetyl:2H(3	EVEPSDTIENVKAKIQDKEGIPPDQQRL	28	3	111.098	482463	28	N-Term(Acetyl:2H(3));K12(Acetyl:2H(3));K14(Acetyl:2H(3));K18(Acetyl:2H(3))	Acetyl:2H(3)@Any N-term;Acetyl:2H(3)@K;Acetyl:2H(3)@K;Acetyl:2H(3)@K	27	QE	0.683097	FALSE	Sequest HT	Sequest HT (B2)	B	2	Unambiguous	4	P62987; P62979	Ubiquitin-60S ribosomal protein L40 OS=Homo sapiens OX=9606 GN=UBA52 PE=1 SV=2;Ubiquitin-40S ribosomal protein S27a OS=Homo sapiens OX=9606 GN=RPS27A PE=1 SV=2	P62987; P62979; P0CG47; P0CG48	Ubiquitin-60S ribosomal protein L40 OS=Homo sapiens OX=9606 GN=UBA52 PE=1 SV=2; Ubiquitin-40S ribosomal protein S27a OS=Homo sapiens OX=9606 GN=RPS27A PE=1 SV=2; Polyubiquitin-B OS=Homo sapiens OX=9606 GN=UBB PE=1 SV=1; Polyubiquitin-C OS=Homo sapiens OX=9606 GN=UBC PE=1 SV=3	0	3	0.6537	0	1	1	1119.6	3356.77	3356.76	3.13	0.0035	0/0	0	0	3836372	HCD	MS2	0	66.45	111.098	55761	55760	220621_E_503.raw	F9.3	1498	2	FALSE	L	E	F9	chymotrypsin	423307	3.49188e+06	0.108119	0.891881	MG132	2ND	10	158	0	FALSE	0;12;14;18	1540369	NA	NA	NA
High	[L].kAGkATkVGkDELF.[A]	HCD	2.87	0.0002	0.00044	0.51	0.53	1	Sequest HT (2)	2	859.004	0.28	111.182	55801	55801	Q16658	Acetyl:2H(3	KAGKATKVGKDELF	14	2	111.182	482464	14	N-Term(Acetyl:2H(3));K1(Acetyl:2H(3));K4(Acetyl:2H(3));K7(Acetyl:2H(3));K10(Acetyl:2H(3))	Acetyl:2H(3)@Any N-term;Acetyl:2H(3)@K;Acetyl:2H(3)@K;Acetyl:2H(3)@K;Acetyl:2H(3)@K	27	QE	0.68366	FALSE	Sequest HT	Sequest HT (B2)	B	2	Unambiguous	1	Q16658	Fascin OS=Homo sapiens OX=9606 GN=FSCN1 PE=1 SV=3	Q16658	Fascin OS=Homo sapiens OX=9606 GN=FSCN1 PE=1 SV=3	1	2	0.5261	0	1	1	859.004	1717	1717	0.28	0.00024	0/0	0	0	3.36805e+06	HCD	MS2	34.1641	67.143	111.182	55801	55799	220621_E_503.raw	F9.3	696	1	FALSE	L	K	F9	chymotrypsin	614557	309914	0.664766	0.335234	MG132	2ND	10	158	0	FALSE	0;1;4;7;10	278072	NA	NA	NA
High	[L].kAGkATkVGkDELF.[A]	HCD	3.11	0.0002	0.00047	0.495	0.53	1	Sequest HT (2)	2	859.004	0.28	111.183	55802	55802	Q16658	Acetyl:2H(3	KAGKATKVGKDELF	14	2	111.183	482465	14	N-Term(Acetyl:2H(3));K1(Acetyl:2H(3));K4(Acetyl:2H(3));K7(Acetyl:2H(3));K10(Acetyl:2H(3))	Acetyl:2H(3)@Any N-term;Acetyl:2H(3)@K;Acetyl:2H(3)@K;Acetyl:2H(3)@K;Acetyl:2H(3)@K	27	QE	0.683671	FALSE	Sequest HT	Sequest HT (B2)	B	2	Unambiguous	1	Q16658	Fascin OS=Homo sapiens OX=9606 GN=FSCN1 PE=1 SV=3	Q16658	Fascin OS=Homo sapiens OX=9606 GN=FSCN1 PE=1 SV=3	1	2	0.5305	0	1	1	859.004	1717	1717	0.28	0.00024	0/0	0	0	3.36805e+06	HCD	MS2	30.3093	59.093	111.183	55802	55799	220621_E_503.raw	F9.3	696	1	FALSE	L	K	F9	chymotrypsin	773224	324675	0.704276	0.295724	MG132	2ND	10	158	0	FALSE	0;1;4;7;10	327372	NA	NA	NA
High	[L].eVEPSDTIENVkAkIQDkEGIPPDQQRL.[I]	HCD	4.04	0.00016	0.00035	0.55	0.28	1	Sequest HT (2)	3	1098.58	2.53	111.246	55834	55834	P62987; P62979; P0CG47; P0CG48	Glu->pyro-Glu	EVEPSDTIENVKAKIQDKEGIPPDQQRL	28	3	111.246	482466	28	N-Term(Glu->pyro-Glu);K12(Acetyl:2H(3));K14(Acetyl:2H(3));K18(Acetyl:2H(3))	Glu->pyro-Glu@E^Any N-term;Acetyl:2H(3)@K;Acetyl:2H(3)@K;Acetyl:2H(3)@K	27	QE	0.684095	FALSE	Sequest HT	Sequest HT (B2)	B	2	Unambiguous	4	P62987; P62979	Ubiquitin-60S ribosomal protein L40 OS=Homo sapiens OX=9606 GN=UBA52 PE=1 SV=2;Ubiquitin-40S ribosomal protein S27a OS=Homo sapiens OX=9606 GN=RPS27A PE=1 SV=2	P62987; P62979; P0CG47; P0CG48	Ubiquitin-60S ribosomal protein L40 OS=Homo sapiens OX=9606 GN=UBA52 PE=1 SV=2; Ubiquitin-40S ribosomal protein S27a OS=Homo sapiens OX=9606 GN=RPS27A PE=1 SV=2; Polyubiquitin-B OS=Homo sapiens OX=9606 GN=UBB PE=1 SV=1; Polyubiquitin-C OS=Homo sapiens OX=9606 GN=UBC PE=1 SV=3	0	3	0.2847	0	1	1	1098.58	3293.73	3293.72	2.53	0.00278	0/0	0	0	3.64051e+06	HCD	MS2	28.5275	76.544	111.246	55834	55825	220621_E_503.raw	F9.3	1582	2	FALSE	L	E	F9	chymotrypsin	356301	1.03708e+06	0.255709	0.744291	MG132	2ND	10	158	0	FALSE	0;12;14;18	402602	NA	NA	NA
High	[Y].vNNLNVTEEkYQEAL.[A]	HCD	2.15	0.00042	0.0019	0.313	0.34	1	Sequest HT (2)	2	927.472	-1.76	111.275	55848	55848	P04179	Acetyl:2H(3	VNNLNVTEEKYQEAL	15	2	111.275	482467	15	N-Term(Acetyl:2H(3));K10(Acetyl:2H(3))	Acetyl:2H(3)@Any N-term;Acetyl:2H(3)@K	27	QE	0.684288	FALSE	Sequest HT	Sequest HT (B2)	B	2	Unambiguous	1	P04179	Superoxide dismutase [Mn], mitochondrial OS=Homo sapiens OX=9606 GN=SOD2 PE=1 SV=3	P04179	Superoxide dismutase [Mn], mitochondrial OS=Homo sapiens OX=9606 GN=SOD2 PE=1 SV=3	2	2	0.3442	0	1	1	927.472	1853.94	1853.94	-1.76	-0.00163	0/0	0	0	1364664	HCD	MS2	0	89.093	111.275	55848	55838	220621_E_503.raw	F9.3	2533	1	FALSE	Y	V	F9	chymotrypsin	232214	46127.7	0.834277	0.165723	MG132	2ND	10	158	0	FALSE	0;10	69330.3	NA	NA	NA
High	[L].eVLEEENLAENADkL.[G]	HCD	3.07	8.9e-05	0.00016	0.733	0.58	1	Sequest HT (2)	2	871.929	-0.44	111.313	55866	55866	P04181	Glu->pyro-Glu	EVLEEENLAENADKL	15	2	111.313	482468	15	N-Term(Glu->pyro-Glu);K14(Acetyl:2H(3))	Glu->pyro-Glu@E^Any N-term;Acetyl:2H(3)@K	27	QE	0.684549	FALSE	Sequest HT	Sequest HT (B2)	B	2	Unambiguous	1	P04181	Ornithine aminotransferase, mitochondrial OS=Homo sapiens OX=9606 GN=OAT PE=1 SV=1	P04181	Ornithine aminotransferase, mitochondrial OS=Homo sapiens OX=9606 GN=OAT PE=1 SV=1	2	2	0.5765	0	1	1	871.929	1742.85	1742.85	-0.44	-0.00038	0/0	0	0	2913540	HCD	MS2	24.5397	70.373	111.313	55866	55864	220621_E_503.raw	F9.3	2367	1	FALSE	L	E	F9	chymotrypsin	388801	196260	0.664548	0.335452	MG132	2ND	10	158	0	FALSE	0;14	125835	NA	NA	NA
High	[W].LEkQAQLEkELSAAL.[Q]	HCD	2.67	0.0027	0.019	0.118	0.24	1	Sequest HT (2)	2	881	1.24	111.341	55880	55880	Q14980	NA	LEKQAQLEKELSAAL	15	2	111.341	482469	15	K3(Acetyl:2H(3));K9(Acetyl:2H(3))	Acetyl:2H(3)@K;Acetyl:2H(3)@K	27	QE	0.684736	FALSE	Sequest HT	Sequest HT (B2)	B	2	Unambiguous	1	Q14980	Nuclear mitotic apparatus protein 1 OS=Homo sapiens OX=9606 GN=NUMA1 PE=1 SV=2	Q14980	Nuclear mitotic apparatus protein 1 OS=Homo sapiens OX=9606 GN=NUMA1 PE=1 SV=2	3	2	0.2397	0	1	1	881	1760.99	1760.99	1.24	0.00109	0/0	0	0	3.64627e+06	HCD	MS2	33.9423	68.744	111.341	55880	55877	220621_E_503.raw	F9.3	1269	1	FALSE	W	L	F9	chymotrypsin	486972	287724	0.628598	0.371402	MG132	2ND	10	158	0	FALSE	3;9	182399	NA	NA	NA
High	[F].NSPLPGDAVkDLDIIDNY.[D]	HCD	3.5	5.9e-05	9.9e-05	0.841	0.51	1	Sequest HT (2)	2	1002.5	-0.1	111.361	55891	55891	O75369	NA	NSPLPGDAVKDLDIIDNY	18	2	111.361	482470	18	K10(Acetyl:2H(3))	Acetyl:2H(3)@K	27	QE	0.684874	FALSE	Sequest HT	Sequest HT (B2)	B	2	Unambiguous	1	O75369	Filamin-B OS=Homo sapiens OX=9606 GN=FLNB PE=1 SV=2	O75369	Filamin-B OS=Homo sapiens OX=9606 GN=FLNB PE=1 SV=2	2	2	0.5114	0	1	1	1002.5	2004	2004	-0.1	-0.0001	0/0	0	0	5887163	HCD	MS2	14.1759	44	111.361	55891	55890	220621_E_503.raw	F9.3	2455	1	FALSE	F	N	F9	chymotrypsin	935271	355354	0.724665	0.275335	MG132	2ND	10	158	0	FALSE	10	211793	NA	NA	NA
High	[M].aDQLTEEQIAEF.[K]	HCD	1.6	0.0058	0.04	0.052	0.24	1	Sequest HT (2)	2	718.333	0.32	111.441	55930	55930	P0DP25	Acetyl	ADQLTEEQIAEF	12	2	111.441	482471	12	N-Term(Acetyl)	Acetyl@Any N-term	27	QE	0.68541	FALSE	Sequest HT	Sequest HT (B2)	B	2	Unambiguous	1	P0DP25	Calmodulin-3 OS=Homo sapiens OX=9606 GN=CALM3 PE=1 SV=1	P0DP25	Calmodulin-3 OS=Homo sapiens OX=9606 GN=CALM3 PE=1 SV=1	1	2	0.2375	0	1	1	718.333	1435.66	1435.66	0.32	0.00023	0/0	0	0	24381006	HCD	MS2	6.06682	4.457	111.441	55930	55929	220621_E_503.raw	F9.3	1479	1	FALSE	M	A	F9	chymotrypsin	2.0732e+06	1588030	0.566258	0.433742	MG132	2ND	10	158	0	FALSE	0	1381294	NA	NA	NA
High	[L].eVEPSDTIENVkAkIQDkEGIPPDQQRL.[I]	HCD	5.67	3.3e-05	8.2e-06	1.41	0.54	1	Sequest HT (2)	3	1098.58	0.85	111.457	55939	55939	P62987; P62979; P0CG47; P0CG48	Glu->pyro-Glu	EVEPSDTIENVKAKIQDKEGIPPDQQRL	28	3	111.457	482472	28	N-Term(Glu->pyro-Glu);K12(Acetyl:2H(3));K14(Acetyl:2H(3));K18(Acetyl:2H(3))	Glu->pyro-Glu@E^Any N-term;Acetyl:2H(3)@K;Acetyl:2H(3)@K;Acetyl:2H(3)@K	27	QE	0.68552	FALSE	Sequest HT	Sequest HT (B2)	B	2	Unambiguous	4	P62987; P62979	Ubiquitin-60S ribosomal protein L40 OS=Homo sapiens OX=9606 GN=UBA52 PE=1 SV=2;Ubiquitin-40S ribosomal protein S27a OS=Homo sapiens OX=9606 GN=RPS27A PE=1 SV=2	P62987; P62979; P0CG47; P0CG48	Ubiquitin-60S ribosomal protein L40 OS=Homo sapiens OX=9606 GN=UBA52 PE=1 SV=2; Ubiquitin-40S ribosomal protein S27a OS=Homo sapiens OX=9606 GN=RPS27A PE=1 SV=2; Polyubiquitin-B OS=Homo sapiens OX=9606 GN=UBB PE=1 SV=1; Polyubiquitin-C OS=Homo sapiens OX=9606 GN=UBC PE=1 SV=3	0	0	0.5397	0	1	1	1098.58	3293.72	3293.72	0.85	0.00093	0/0	0	0	5336613	HCD	MS2	81.5762	66.158	111.457	55939	55929	220621_E_503.raw	F9.3	1629	2	FALSE	L	E	F9	chymotrypsin	460023	3.74352e+06	0.109437	0.890563	MG132	2ND	10	158	0	FALSE	0;12;14;18	1503903	NA	NA	NA
High	[L].eVDQGFDDHNLPcDVIW.[L]	HCD	3.58	0.00011	0.00022	0.652	0.61	1	Sequest HT (2)	2	1020.94	0.95	111.522	55970	55970	Q14697	Glu->pyro-Glu	EVDQGFDDHNLPCDVIW	17	2	111.522	482473	17	N-Term(Glu->pyro-Glu);C13(Carbamidomethyl)	Glu->pyro-Glu@E^Any N-term;Carbamidomethyl@C	27	QE	0.685958	FALSE	Sequest HT	Sequest HT (B2)	B	2	Unambiguous	1	Q14697	Neutral alpha-glucosidase AB OS=Homo sapiens OX=9606 GN=GANAB PE=1 SV=3	Q14697	Neutral alpha-glucosidase AB OS=Homo sapiens OX=9606 GN=GANAB PE=1 SV=3	2	2	0.6089	0	1	1	1020.94	2040.88	2040.88	0.95	0.00097	0/0	0	0	3.71916e+06	HCD	MS2	0	80.923	111.522	55970	55968	220621_E_503.raw	F9.3	698	1	FALSE	L	E	F9	chymotrypsin	1.53432e+06	322400	0.82636	0.17364	MG132	2ND	10	158	0	FALSE	0;13	596740	NA	NA	NA
High	[L].eVEPSDTIENVkAkIQDkEGIPPDQQRL.[I]	HCD	5.03	3.3e-05	5e-05	1	0.51	1	Sequest HT (2)	3	1119.6	3.53	111.627	56022	56022	P62987; P62979; P0CG47; P0CG48	Acetyl:2H(3	EVEPSDTIENVKAKIQDKEGIPPDQQRL	28	3	111.627	482474	28	N-Term(Acetyl:2H(3));K12(Acetyl:2H(3));K14(Acetyl:2H(3));K18(Acetyl:2H(3))	Acetyl:2H(3)@Any N-term;Acetyl:2H(3)@K;Acetyl:2H(3)@K;Acetyl:2H(3)@K	27	QE	0.686671	FALSE	Sequest HT	Sequest HT (B2)	B	2	Unambiguous	4	P62987; P62979	Ubiquitin-60S ribosomal protein L40 OS=Homo sapiens OX=9606 GN=UBA52 PE=1 SV=2;Ubiquitin-40S ribosomal protein S27a OS=Homo sapiens OX=9606 GN=RPS27A PE=1 SV=2	P62987; P62979; P0CG47; P0CG48	Ubiquitin-60S ribosomal protein L40 OS=Homo sapiens OX=9606 GN=UBA52 PE=1 SV=2; Ubiquitin-40S ribosomal protein S27a OS=Homo sapiens OX=9606 GN=RPS27A PE=1 SV=2; Polyubiquitin-B OS=Homo sapiens OX=9606 GN=UBB PE=1 SV=1; Polyubiquitin-C OS=Homo sapiens OX=9606 GN=UBC PE=1 SV=3	0	3	0.5089	0	1	1	1119.6	3356.77	3356.76	3.53	0.00395	0/0	0	0	2.68006e+06	HCD	MS2	20.6969	90.01	111.627	56022	56020	220621_E_503.raw	F9.3	1495	2	FALSE	L	E	F9	chymotrypsin	163985	1696206	0.0881548	0.911845	MG132	2ND	10	158	0	FALSE	0;12;14;18	719218	NA	NA	NA
High	[M].ekEMLEkIGRL.[E]	HCD	3.28	0.00011	0.00023	0.636	0.66	1	Sequest HT (2)	2	709.402	-1.09	111.691	56056	56056	P12270	Glu->pyro-Glu	EKEMLEKIGRL	11	2	111.691	482475	11	N-Term(Glu->pyro-Glu);K2(Acetyl:2H(3));K7(Acetyl:2H(3))	Glu->pyro-Glu@E^Any N-term;Acetyl:2H(3)@K;Acetyl:2H(3)@K	27	QE	0.687103	FALSE	Sequest HT	Sequest HT (B2)	B	2	Unambiguous	1	P12270	Nucleoprotein TPR OS=Homo sapiens OX=9606 GN=TPR PE=1 SV=3	P12270	Nucleoprotein TPR OS=Homo sapiens OX=9606 GN=TPR PE=1 SV=3	2	0	0.6616	0	1	1	709.402	1417.8	1417.8	-1.09	-0.00077	0/0	0	0	3.41989e+06	HCD	MS2	59.3114	34.334	111.691	56056	56046	220621_E_503.raw	F9.3	1312	1	FALSE	M	E	F9	chymotrypsin	758531	856431	0.46969	0.53031	MG132	2ND	10	158	0	FALSE	0;2;7	389210	NA	NA	NA
High	[L].eVDQGFDDHNLPcDVIW.[L]	HCD	2.03	0.0047	0.032	0.071	0.41	1	Sequest HT (2)	3	680.963	-1.04	111.718	56070	56070	Q14697	Glu->pyro-Glu	EVDQGFDDHNLPCDVIW	17	3	111.718	482476	17	N-Term(Glu->pyro-Glu);C13(Carbamidomethyl)	Glu->pyro-Glu@E^Any N-term;Carbamidomethyl@C	27	QE	0.687285	FALSE	Sequest HT	Sequest HT (B2)	B	2	Unambiguous	1	Q14697	Neutral alpha-glucosidase AB OS=Homo sapiens OX=9606 GN=GANAB PE=1 SV=3	Q14697	Neutral alpha-glucosidase AB OS=Homo sapiens OX=9606 GN=GANAB PE=1 SV=3	2	3	0.4089	0	1	1	680.963	2040.87	2040.88	-1.04	-0.00071	0/0	0	0	2787003	HCD	MS2	70.278	87.369	111.718	56070	56059	220621_E_503.raw	F9.3	652	1	FALSE	L	E	F9	chymotrypsin	330903	141849	0.69995	0.30005	MG132	2ND	10	158	0	FALSE	0;13	103358	NA	NA	NA
High	[Y].eRSIVDYkPNLDLL.[E]	HCD	3.25	0.00016	0.00036	0.545	0.4	1	Sequest HT (2)	2	851.464	-1.96	111.781	56101	56101	O43707	Glu->pyro-Glu	ERSIVDYKPNLDLL	14	2	111.781	482477	14	N-Term(Glu->pyro-Glu);K8(Acetyl:2H(3))	Glu->pyro-Glu@E^Any N-term;Acetyl:2H(3)@K	27	QE	0.687712	FALSE	Sequest HT	Sequest HT (B2)	B	2	Unambiguous	1	O43707	Alpha-actinin-4 OS=Homo sapiens OX=9606 GN=ACTN4 PE=1 SV=2	O43707	Alpha-actinin-4 OS=Homo sapiens OX=9606 GN=ACTN4 PE=1 SV=2	3	2	0.3969	0	1	1	851.464	1701.92	1701.92	-1.96	-0.00167	0/0	0	0	4933537	HCD	MS2	0	56.832	111.781	56101	56098	220621_E_503.raw	F9.3	1925	1	FALSE	Y	E	F9	chymotrypsin	1.72551e+06	325810	0.84117	0.15883	MG132	2ND	10	158	0	FALSE	0;8	656157	NA	NA	NA
High	[F].eLSGIPPAPRGVPQIEVTF.[D]	HCD	4.08	9.6e-05	0.00018	0.694	0.07	1	Sequest HT (2)	2	1026.56	-1.32	111.79	56106	56106	P17066; P0DMV9	Acetyl:2H(3	ELSGIPPAPRGVPQIEVTF	19	2	111.79	482478	19	N-Term(Acetyl:2H(3))	Acetyl:2H(3)@Any N-term	27	QE	0.687767	FALSE	Sequest HT	Sequest HT (B2)	B	2	Unambiguous	2	P17066; P0DMV9	Heat shock 70 kDa protein 6 OS=Homo sapiens OX=9606 GN=HSPA6 PE=1 SV=2;Heat shock 70 kDa protein 1B OS=Homo sapiens OX=9606 GN=HSPA1B PE=1 SV=1	P17066; P0DMV9	Heat shock 70 kDa protein 6 OS=Homo sapiens OX=9606 GN=HSPA6 PE=1 SV=2; Heat shock 70 kDa protein 1B OS=Homo sapiens OX=9606 GN=HSPA1B PE=1 SV=1	1	2	0.0662	0	1	1	1026.56	2052.12	2052.12	-1.32	-0.00136	0/0	0	0	4.17009e+06	HCD	MS2	21.2643	71.26	111.79	56106	56098	220621_E_503.raw	F9.3	1826	2	FALSE	F	E	F9	chymotrypsin	470323	657736	0.416931	0.583069	MG132	2ND	10	158	0	FALSE	0	306383	NA	NA	NA
High	[M].ikENLEkMGPRIL.[D]	HCD	3.29	9.6e-05	0.00016	0.725	0.44	1	Sequest HT (2)	2	838.493	1.25	111.95	56187	56187	Q9P2J5	Acetyl:2H(3	IKENLEKMGPRIL	13	2	111.95	482479	13	N-Term(Acetyl:2H(3));K2(Acetyl:2H(3));K7(Acetyl:2H(3))	Acetyl:2H(3)@Any N-term;Acetyl:2H(3)@K;Acetyl:2H(3)@K	27	QE	0.688849	FALSE	Sequest HT	Sequest HT (B2)	B	2	Unambiguous	1	Q9P2J5	Leucine--tRNA ligase, cytoplasmic OS=Homo sapiens OX=9606 GN=LARS1 PE=1 SV=2	Q9P2J5	Leucine--tRNA ligase, cytoplasmic OS=Homo sapiens OX=9606 GN=LARS1 PE=1 SV=2	2	2	0.4377	0	1	1	838.493	1675.98	1675.98	1.25	0.00104	0/0	0	0	3.24096e+06	HCD	MS2	47.8689	69.96	111.95	56187	56176	220621_E_503.raw	F9.3	780	1	FALSE	M	I	F9	chymotrypsin	365388	1122449	0.245583	0.754417	MG132	2ND	10	158	0	FALSE	0;2;7	259775	NA	NA	NA
High	[F].sLGIkAADAkEL.[K]	HCD	1.79	0.0023	0.015	0.135	0.4	1	Sequest HT (2)	2	675.895	-0.23	111.973	56198	56198	Q99715	Acetyl:2H(3	SLGIKAADAKEL	12	2	111.973	482480	12	N-Term(Acetyl:2H(3));K5(Acetyl:2H(3));K10(Acetyl:2H(3))	Acetyl:2H(3)@Any N-term;Acetyl:2H(3)@K;Acetyl:2H(3)@K	27	QE	0.689009	FALSE	Sequest HT	Sequest HT (B2)	B	2	Unambiguous	1	Q99715	Collagen alpha-1(XII) chain OS=Homo sapiens OX=9606 GN=COL12A1 PE=1 SV=2	Q99715	Collagen alpha-1(XII) chain OS=Homo sapiens OX=9606 GN=COL12A1 PE=1 SV=2	1	2	0.3966	0	1	1	675.895	1350.78	1350.78	-0.23	-0.00016	0/0	0	0	3.0523e+06	HCD	MS2	59.2578	25.591	111.973	56198	56189	220621_E_503.raw	F9.3	956	1	FALSE	F	S	F9	chymotrypsin	613109	266041	0.697388	0.302612	MG132	2ND	10	158	0	FALSE	0;5;10	391522	NA	NA	NA
High	[L].eVEPSDTIENVkAkIQDkEGIPPDQQRL.[I]	HCD	5.54	3.3e-05	5.7e-06	1.49	0.53	1	Sequest HT (2)	3	1098.58	-0.63	111.986	56203	56203	P62987; P62979; P0CG47; P0CG48	Glu->pyro-Glu	EVEPSDTIENVKAKIQDKEGIPPDQQRL	28	3	111.986	482481	28	N-Term(Glu->pyro-Glu);K12(Acetyl:2H(3));K14(Acetyl:2H(3));K18(Acetyl:2H(3))	Glu->pyro-Glu@E^Any N-term;Acetyl:2H(3)@K;Acetyl:2H(3)@K;Acetyl:2H(3)@K	27	QE	0.689092	FALSE	Sequest HT	Sequest HT (B2)	B	2	Unambiguous	4	P62987; P62979	Ubiquitin-60S ribosomal protein L40 OS=Homo sapiens OX=9606 GN=UBA52 PE=1 SV=2;Ubiquitin-40S ribosomal protein S27a OS=Homo sapiens OX=9606 GN=RPS27A PE=1 SV=2	P62987; P62979; P0CG47; P0CG48	Ubiquitin-60S ribosomal protein L40 OS=Homo sapiens OX=9606 GN=UBA52 PE=1 SV=2; Ubiquitin-40S ribosomal protein S27a OS=Homo sapiens OX=9606 GN=RPS27A PE=1 SV=2; Polyubiquitin-B OS=Homo sapiens OX=9606 GN=UBB PE=1 SV=1; Polyubiquitin-C OS=Homo sapiens OX=9606 GN=UBC PE=1 SV=3	0	3	0.5325	0	1	1	1098.58	3293.72	3293.72	-0.63	-0.00069	0/0	0	0	3.43972e+06	HCD	MS2	0	50.661	111.986	56203	56202	220621_E_503.raw	F9.3	1668	2	FALSE	L	E	F9	chymotrypsin	502178	4.18191e+06	0.107209	0.892791	MG132	2ND	10	158	0	FALSE	0;12;14;18	1731878	NA	NA	NA
High	[F].dEEGAkIVkDL.[M]	HCD	1.76	0.00036	0.0012	0.363	0.34	1	Sequest HT (2)	2	676.368	-0.59	111.988	56205	56205	P00558	Acetyl:2H(3	DEEGAKIVKDL	11	2	111.988	482482	11	N-Term(Acetyl:2H(3));K6(Acetyl:2H(3));K9(Acetyl:2H(3))	Acetyl:2H(3)@Any N-term;Acetyl:2H(3)@K;Acetyl:2H(3)@K	27	QE	0.689109	FALSE	Sequest HT	Sequest HT (B2)	B	2	Unambiguous	1	P00558	Phosphoglycerate kinase 1 OS=Homo sapiens OX=9606 GN=PGK1 PE=1 SV=3	P00558	Phosphoglycerate kinase 1 OS=Homo sapiens OX=9606 GN=PGK1 PE=1 SV=3	0	2	0.3352	0	1	1	676.368	1351.73	1351.73	-0.59	-0.0004	0/0	0	0	3668224	HCD	MS2	62.9721	10.563	111.988	56205	56202	220621_E_503.raw	F9.3	1907	1	FALSE	F	D	F9	chymotrypsin	876291	411677	0.680367	0.319633	MG132	2ND	10	158	0	FALSE	0;6;9	212315	NA	NA	NA
High	[L].tQIkEkkkNELL.[Q]	HCD	1.93	0.0039	0.027	0.088	0.26	1	Sequest HT (2)	2	849.018	-1.02	112.036	56232	56232	Q5QJE6	Acetyl:2H(3	TQIKEKKKNELL	12	2	112.036	482483	12	N-Term(Acetyl:2H(3));K4(Acetyl:2H(3));K6(Acetyl:2H(3));K7(Acetyl:2H(3));K8(Acetyl:2H(3))	Acetyl:2H(3)@Any N-term;Acetyl:2H(3)@K;Acetyl:2H(3)@K;Acetyl:2H(3)@K;Acetyl:2H(3)@K	27	QE	0.689433	FALSE	Sequest HT	Sequest HT (B2)	B	2	Unambiguous	1	Q5QJE6	Deoxynucleotidyltransferase terminal-interacting protein 2 OS=Homo sapiens OX=9606 GN=DNTTIP2 PE=1 SV=2	Q5QJE6	Deoxynucleotidyltransferase terminal-interacting protein 2 OS=Homo sapiens OX=9606 GN=DNTTIP2 PE=1 SV=2	1	2	0.2591	0	1	1	849.018	1697.03	1697.03	-1.02	-0.00087	0/0	0	0	2118607	HCD	MS2	28.346	83.702	112.036	56232	56228	220621_E_503.raw	F9.3	300	1	FALSE	L	T	F9	chymotrypsin	203345	75266.4	0.729851	0.270149	MG132	2ND	10	158	0	FALSE	0;4;6;7;8	66808.9	NA	NA	NA
High	[F].eLTGIPPAPRGVPQIEVTF.[D]	HCD	2.45	0.0011	0.0063	0.206	0.25	1	Sequest HT (2)	2	1033.57	0.31	112.043	56236	56236	P11142	Acetyl:2H(3	ELTGIPPAPRGVPQIEVTF	19	2	112.043	482484	19	N-Term(Acetyl:2H(3))	Acetyl:2H(3)@Any N-term	27	QE	0.689478	FALSE	Sequest HT	Sequest HT (B2)	B	2	Unambiguous	1	P11142	Heat shock cognate 71 kDa protein OS=Homo sapiens OX=9606 GN=HSPA8 PE=1 SV=1	P11142	Heat shock cognate 71 kDa protein OS=Homo sapiens OX=9606 GN=HSPA8 PE=1 SV=1	1	2	0.2531	0	1	1	1033.57	2066.14	2066.14	0.31	0.00032	0/0	0	0	2907285	HCD	MS2	0	77.595	112.043	56236	56228	220621_E_503.raw	F9.3	1513	1	FALSE	F	E	F9	chymotrypsin	426977	354672	0.546252	0.453748	MG132	2ND	10	158	0	FALSE	0	198603	NA	NA	NA
High	[F].gVPVIADGGIQNVGHIAkAL.[A]	HCD	3.72	3.3e-05	5.9e-06	1.48	0.68	1	Sequest HT (2)	2	1010.08	1.89	112.11	56269	56269	P12268	Acetyl:2H(3	GVPVIADGGIQNVGHIAKAL	20	2	112.11	482485	20	N-Term(Acetyl:2H(3));K18(Acetyl:2H(3))	Acetyl:2H(3)@Any N-term;Acetyl:2H(3)@K	27	QE	0.689932	FALSE	Sequest HT	Sequest HT (B2)	B	2	Unambiguous	1	P12268	Inosine-5'-monophosphate dehydrogenase 2 OS=Homo sapiens OX=9606 GN=IMPDH2 PE=1 SV=2	P12268	Inosine-5'-monophosphate dehydrogenase 2 OS=Homo sapiens OX=9606 GN=IMPDH2 PE=1 SV=2	0	2	0.6774	0	1	1	1010.08	2019.15	2019.15	1.89	0.0019	0/0	0	0	2.97541e+06	HCD	MS2	0	76.511	112.11	56269	56267	220621_E_503.raw	F9.3	948	1	FALSE	F	G	F9	chymotrypsin	550269	431909	0.560254	0.439746	MG132	2ND	10	158	0	FALSE	0;18	188113	NA	NA	NA
High	[F].kLTDDVkkEkEkEPEkL.[D]	HCD	2.98	5.9e-05	0.00011	0.824	0.48	1	Sequest HT (2)	2	1186.68	0.93	112.121	56275	56275	Q13435	Acetyl:2H(3	KLTDDVKKEKEKEPEKL	17	2	112.121	482486	17	N-Term(Acetyl:2H(3));K1(Acetyl:2H(3));K7(Acetyl:2H(3));K8(Acetyl:2H(3));K10(Acetyl:2H(3));K12(Acetyl:2H(3));K16(Acetyl:2H(3))	Acetyl:2H(3)@Any N-term;Acetyl:2H(3)@K;Acetyl:2H(3)@K;Acetyl:2H(3)@K;Acetyl:2H(3)@K;Acetyl:2H(3)@K;Acetyl:2H(3)@K	27	QE	0.690007	FALSE	Sequest HT	Sequest HT (B2)	B	2	Unambiguous	1	Q13435	Splicing factor 3B subunit 2 OS=Homo sapiens OX=9606 GN=SF3B2 PE=1 SV=2	Q13435	Splicing factor 3B subunit 2 OS=Homo sapiens OX=9606 GN=SF3B2 PE=1 SV=2	1	2	0.4765	0	1	1	1186.68	2372.36	2372.35	0.93	0.0011	0/0	0	0	3287424	HCD	MS2	12.3407	88.6	112.121	56275	56267	220621_E_503.raw	F9.3	670	1	FALSE	F	K	F9	chymotrypsin	543952	595154	0.477525	0.522475	MG132	2ND	10	158	0	FALSE	0;1;7;8;10;12;16	390447	NA	NA	NA
High	[L].tADDRVNPcIGGVILF.[H]	HCD	2.53	0.0049	0.034	0.068	0.32	1	Sequest HT (2)	2	896.455	-6.26	112.254	56344	56344	P04075	Acetyl:2H(3	TADDRVNPCIGGVILF	16	2	112.254	482487	16	N-Term(Acetyl:2H(3));C9(Carbamidomethyl)	Acetyl:2H(3)@Any N-term;Carbamidomethyl@C	27	QE	0.690906	FALSE	Sequest HT	Sequest HT (B2)	B	2	Unambiguous	1	P04075	Fructose-bisphosphate aldolase A OS=Homo sapiens OX=9606 GN=ALDOA PE=1 SV=2	P04075	Fructose-bisphosphate aldolase A OS=Homo sapiens OX=9606 GN=ALDOA PE=1 SV=2	1	0	0.3202	0	1	1	896.455	1791.9	1791.91	-6.26	-0.00561	0/0	0	0	2.90062e+06	HCD	MS2	57.8067	78.759	112.254	56344	56332	220621_E_503.raw	F9.3	2465	1	FALSE	L	T	F9	chymotrypsin	218019	128207	0.629702	0.370298	MG132	2ND	10	158	0	FALSE	0;9	57700.4	NA	NA	NA
High	[F].eLSGIPPAPRGVPQIEVTF.[D]	HCD	3.95	3.3e-05	2.8e-05	1.13	0.13	1	Sequest HT (2)	2	1026.56	-0.88	112.316	56374	56374	P17066; P0DMV9	Acetyl:2H(3	ELSGIPPAPRGVPQIEVTF	19	2	112.316	482488	19	N-Term(Acetyl:2H(3))	Acetyl:2H(3)@Any N-term	27	QE	0.691322	FALSE	Sequest HT	Sequest HT (B2)	B	2	Unambiguous	2	P17066; P0DMV9	Heat shock 70 kDa protein 6 OS=Homo sapiens OX=9606 GN=HSPA6 PE=1 SV=2;Heat shock 70 kDa protein 1B OS=Homo sapiens OX=9606 GN=HSPA1B PE=1 SV=1	P17066; P0DMV9	Heat shock 70 kDa protein 6 OS=Homo sapiens OX=9606 GN=HSPA6 PE=1 SV=2; Heat shock 70 kDa protein 1B OS=Homo sapiens OX=9606 GN=HSPA1B PE=1 SV=1	1	2	0.1291	0	1	1	1026.56	2052.12	2052.12	-0.88	-0.0009	0/0	0	0	6.5073e+06	HCD	MS2	2.65632	38.632	112.316	56374	56371	220621_E_503.raw	F9.3	1823	2	FALSE	F	E	F9	chymotrypsin	1.91678e+06	3.02133e+06	0.38816	0.61184	MG132	2ND	10	158	0	FALSE	0	1442411	NA	NA	NA
High	[L].tADDRVNPcIGGVILF.[H]	HCD	3.73	9.6e-05	0.00018	0.699	0.42	1	Sequest HT (2)	2	896.462	1.23	112.342	56387	56387	P04075	Acetyl:2H(3	TADDRVNPCIGGVILF	16	2	112.342	482489	16	N-Term(Acetyl:2H(3));C9(Carbamidomethyl)	Acetyl:2H(3)@Any N-term;Carbamidomethyl@C	27	QE	0.691499	FALSE	Sequest HT	Sequest HT (B2)	B	2	Unambiguous	1	P04075	Fructose-bisphosphate aldolase A OS=Homo sapiens OX=9606 GN=ALDOA PE=1 SV=2	P04075	Fructose-bisphosphate aldolase A OS=Homo sapiens OX=9606 GN=ALDOA PE=1 SV=2	1	2	0.4236	0	1	1	896.462	1791.92	1791.91	1.23	0.0011	0/0	0	0	4.87483e+06	HCD	MS2	11.4917	53.844	112.342	56387	56384	220621_E_503.raw	F9.3	2590	1	FALSE	L	T	F9	chymotrypsin	1.46233e+06	270208	0.844039	0.155961	MG132	2ND	10	158	0	FALSE	0;9	396930	NA	NA	NA
High	[W].rIDPASEAkLVEQAF.[R]	HCD	3.35	3.3e-05	4.6e-05	1.02	0.53	1	Sequest HT (2)	2	882.474	-1.94	112.457	56444	56444	P85037	Acetyl:2H(3	RIDPASEAKLVEQAF	15	2	112.457	482490	15	N-Term(Acetyl:2H(3));K9(Acetyl:2H(3))	Acetyl:2H(3)@Any N-term;Acetyl:2H(3)@K	27	QE	0.692274	TRUE	Sequest HT	Sequest HT (B2)	B	2	Unambiguous	1	P85037	Forkhead box protein K1 OS=Homo sapiens OX=9606 GN=FOXK1 PE=1 SV=1	P85037	Forkhead box protein K1 OS=Homo sapiens OX=9606 GN=FOXK1 PE=1 SV=1	1	0	0.5284	0	1	1	882.474	1763.94	1763.94	-1.94	-0.00172	0/0	0	0	2.74592e+06	HCD	MS2	68.8361	79.152	112.457	56444	56436	220621_E_503.raw	F9.3	2228	1	FALSE	W	R	F9	chymotrypsin	738290	148464	0.832576	0.167424	MG132	2ND	10	158	1	TRUE	0;9	132292	202.139	4847.7	0.0366439
High	[L].iEkNLETPL.[C]	HCD	2	0.0063	0.044	0.045	0.36	1	Sequest HT (2)	1	1146.65	-1.25	112.475	56453	56453	P54819	Acetyl:2H(3	IEKNLETPL	9	1	112.475	482491	9	N-Term(Acetyl:2H(3));K3(Acetyl:2H(3))	Acetyl:2H(3)@Any N-term;Acetyl:2H(3)@K	27	QE	0.692401	FALSE	Sequest HT	Sequest HT (B2)	B	2	Unambiguous	1	P54819	Adenylate kinase 2, mitochondrial OS=Homo sapiens OX=9606 GN=AK2 PE=1 SV=2	P54819	Adenylate kinase 2, mitochondrial OS=Homo sapiens OX=9606 GN=AK2 PE=1 SV=2	1	1	0.355	0	1	1	1146.65	1146.65	1146.65	-1.25	-0.00143	0/0	0	0	2.21891e+06	HCD	MS2	0	104.23	112.475	56453	56449	220621_E_503.raw	F9.3	1237	1	FALSE	L	I	F9	chymotrypsin	420977	70616.9	0.856351	0.143649	MG132	2ND	10	158	0	FALSE	0;3	155513	NA	NA	NA
High	[L].aTPPQEDAPSVDIANIRMPSLPSY.[K]	HCD	3.21	0.0019	0.013	0.15	0.36	1	Sequest HT (2)	3	872.101	-1.02	112.482	56456	56456	P29401	Acetyl:2H(3	ATPPQEDAPSVDIANIRMPSLPSY	24	3	112.482	482492	24	N-Term(Acetyl:2H(3))	Acetyl:2H(3)@Any N-term	27	QE	0.692445	FALSE	Sequest HT	Sequest HT (B2)	B	2	Unambiguous	1	P29401	Transketolase OS=Homo sapiens OX=9606 GN=TKT PE=1 SV=3	P29401	Transketolase OS=Homo sapiens OX=9606 GN=TKT PE=1 SV=3	2	3	0.3614	0	1	1	872.101	2614.29	2614.29	-1.02	-0.00089	0/0	0	0	2.14859e+06	HCD	MS2	25.6074	61.107	112.482	56456	56449	220621_E_503.raw	F9.3	2379	1	FALSE	L	A	F9	chymotrypsin	10480.5	550458	0.0186839	0.981316	MG132	2ND	10	158	0	FALSE	0	240398	NA	NA	NA
High	[L].aENSGVkANEVISkL.[Y]	HCD	3.32	7.6e-05	0.00013	0.769	0.43	1	Sequest HT (2)	2	847.468	-1.89	112.509	56470	56470	P50990	Acetyl:2H(3	AENSGVKANEVISKL	15	2	112.509	482493	15	N-Term(Acetyl:2H(3));K7(Acetyl:2H(3));K14(Acetyl:2H(3))	Acetyl:2H(3)@Any N-term;Acetyl:2H(3)@K;Acetyl:2H(3)@K	27	QE	0.692626	FALSE	Sequest HT	Sequest HT (B2)	B	2	Unambiguous	1	P50990	T-complex protein 1 subunit theta OS=Homo sapiens OX=9606 GN=CCT8 PE=1 SV=4	P50990	T-complex protein 1 subunit theta OS=Homo sapiens OX=9606 GN=CCT8 PE=1 SV=4	0	2	0.4337	0	1	1	847.468	1693.93	1693.93	-1.89	-0.0016	0/0	0	0	4.29426e+06	HCD	MS2	11.8559	61.993	112.509	56470	56462	220621_E_503.raw	F9.3	1786	1	FALSE	L	A	F9	chymotrypsin	396914	261023	0.60327	0.39673	MG132	2ND	10	158	0	FALSE	0;7;14	97682.7	NA	NA	NA
High	[F].eLTGIPPAPRGVPQIEVTF.[D]	HCD	2.93	0.0002	0.00045	0.505	0.4	1	Sequest HT (2)	2	1033.57	-0.54	112.576	56502	56502	P11142	Acetyl:2H(3	ELTGIPPAPRGVPQIEVTF	19	2	112.576	482494	19	N-Term(Acetyl:2H(3))	Acetyl:2H(3)@Any N-term	27	QE	0.693079	FALSE	Sequest HT	Sequest HT (B2)	B	2	Unambiguous	1	P11142	Heat shock cognate 71 kDa protein OS=Homo sapiens OX=9606 GN=HSPA8 PE=1 SV=1	P11142	Heat shock cognate 71 kDa protein OS=Homo sapiens OX=9606 GN=HSPA8 PE=1 SV=1	1	2	0.4027	0	1	1	1033.57	2066.13	2066.14	-0.54	-0.00056	0/0	0	0	36146096	HCD	MS2	0	8.85	112.576	56502	56501	220621_E_503.raw	F9.3	1545	1	FALSE	F	E	F9	chymotrypsin	5.16634e+06	2.03889e+06	0.717026	0.282974	MG132	2ND	10	158	0	FALSE	0	2235299	NA	NA	NA
High	[L].eLQLEPEEL.[Y]	HCD	2.13	0.0011	0.0063	0.206	0.32	1	Sequest HT (2)	1	1144.58	-0.8	112.586	56507	56507	P13639	Acetyl:2H(3	ELQLEPEEL	9	1	112.586	482495	9	N-Term(Acetyl:2H(3))	Acetyl:2H(3)@Any N-term	27	QE	0.693147	FALSE	Sequest HT	Sequest HT (B2)	B	2	Unambiguous	1	P13639	Elongation factor 2 OS=Homo sapiens OX=9606 GN=EEF2 PE=1 SV=4	P13639	Elongation factor 2 OS=Homo sapiens OX=9606 GN=EEF2 PE=1 SV=4	2	0	0.3239	0	1	1	1144.58	1144.58	1144.58	-0.8	-0.00092	0/0	0	0	4849587	HCD	MS2	46.6731	70.533	112.586	56507	56501	220621_E_503.raw	F9.3	1761	1	FALSE	L	E	F9	chymotrypsin	716670	715920	0.500262	0.499738	MG132	2ND	10	158	0	FALSE	0	624026	NA	NA	NA
High	[L].eVEPSDTIENVkAkIQDkEGIPPDQQRL.[I]	HCD	4.75	3.3e-05	5e-05	1.01	0.55	1	Sequest HT (2)	3	1119.59	-4.04	112.596	56513	56513	P62987; P62979; P0CG47; P0CG48	Acetyl:2H(3	EVEPSDTIENVKAKIQDKEGIPPDQQRL	28	3	112.596	482496	28	N-Term(Acetyl:2H(3));K12(Acetyl:2H(3));K14(Acetyl:2H(3));K18(Acetyl:2H(3))	Acetyl:2H(3)@Any N-term;Acetyl:2H(3)@K;Acetyl:2H(3)@K;Acetyl:2H(3)@K	27	QE	0.693214	FALSE	Sequest HT	Sequest HT (B2)	B	2	Unambiguous	4	P62987; P62979	Ubiquitin-60S ribosomal protein L40 OS=Homo sapiens OX=9606 GN=UBA52 PE=1 SV=2;Ubiquitin-40S ribosomal protein S27a OS=Homo sapiens OX=9606 GN=RPS27A PE=1 SV=2	P62987; P62979; P0CG47; P0CG48	Ubiquitin-60S ribosomal protein L40 OS=Homo sapiens OX=9606 GN=UBA52 PE=1 SV=2; Ubiquitin-40S ribosomal protein S27a OS=Homo sapiens OX=9606 GN=RPS27A PE=1 SV=2; Polyubiquitin-B OS=Homo sapiens OX=9606 GN=UBB PE=1 SV=1; Polyubiquitin-C OS=Homo sapiens OX=9606 GN=UBC PE=1 SV=3	0	3	0.5453	0	1	1	1119.59	3356.75	3356.76	-4.04	-0.00452	0/0	0	0	2.57743e+06	HCD	MS2	0	93.156	112.596	56513	56501	220621_E_503.raw	F9.3	1611	2	FALSE	L	E	F9	chymotrypsin	152812	1.25383e+06	0.108636	0.891364	MG132	2ND	10	158	0	FALSE	0;12;14;18	381767	NA	NA	NA
High	[L].ekAGTLGEQIF.[S]	HCD	1.84	0.0026	0.017	0.123	0.16	1	Sequest HT (2)	2	641.844	0.38	112.607	56518	56518	P17301	Acetyl:2H(3	EKAGTLGEQIF	11	2	112.607	482497	11	N-Term(Acetyl:2H(3));K2(Acetyl:2H(3))	Acetyl:2H(3)@Any N-term;Acetyl:2H(3)@K	27	QE	0.693293	FALSE	Sequest HT	Sequest HT (B2)	B	2	Unambiguous	1	P17301	Integrin alpha-2 OS=Homo sapiens OX=9606 GN=ITGA2 PE=1 SV=2	P17301	Integrin alpha-2 OS=Homo sapiens OX=9606 GN=ITGA2 PE=1 SV=2	1	2	0.163	0	1	1	641.844	1282.68	1282.68	0.38	0.00025	0/0	0	0	1.92776e+06	HCD	MS2	29.8417	100.342	112.607	56518	56514	220621_E_503.raw	F9.3	1825	1	FALSE	L	E	F9	chymotrypsin	245282	165797	0.596678	0.403322	MG132	2ND	10	158	0	FALSE	0;2	138284	NA	NA	NA
High	[F].kAkDYENAIkF.[Y]	HCD	1.57	0.0012	0.0073	0.193	0.34	1	Sequest HT (2)	2	753.915	-0.17	112.667	56549	56549	P53041	Acetyl:2H(3	KAKDYENAIKF	11	2	112.667	482498	11	N-Term(Acetyl:2H(3));K1(Acetyl:2H(3));K3(Acetyl:2H(3));K10(Acetyl:2H(3))	Acetyl:2H(3)@Any N-term;Acetyl:2H(3)@K;Acetyl:2H(3)@K;Acetyl:2H(3)@K	27	QE	0.693697	FALSE	Sequest HT	Sequest HT (B2)	B	2	Unambiguous	1	P53041	Serine/threonine-protein phosphatase 5 OS=Homo sapiens OX=9606 GN=PPP5C PE=1 SV=1	P53041	Serine/threonine-protein phosphatase 5 OS=Homo sapiens OX=9606 GN=PPP5C PE=1 SV=1	1	0	0.3439	0	1	1	753.915	1506.82	1506.82	-0.17	-0.00013	0/0	0	0	2.78143e+06	HCD	MS2	63.9485	37.452	112.667	56549	56540	220621_E_503.raw	F9.3	1857	1	FALSE	F	K	F9	chymotrypsin	459519	192505	0.704758	0.295242	MG132	2ND	10	158	0	FALSE	0;1;3;10	257810	NA	NA	NA
High	[L].dLLTAPQGNVDLVRF.[T]	HCD	3.83	0.00016	0.00034	0.554	0.6	1	Sequest HT (2)	2	851.962	-2.08	112.707	56569	56569	P14324	Acetyl:2H(3	DLLTAPQGNVDLVRF	15	2	112.707	482499	15	N-Term(Acetyl:2H(3))	Acetyl:2H(3)@Any N-term	27	QE	0.693967	FALSE	Sequest HT	Sequest HT (B2)	B	2	Unambiguous	1	P14324	Farnesyl pyrophosphate synthase OS=Homo sapiens OX=9606 GN=FDPS PE=1 SV=4	P14324	Farnesyl pyrophosphate synthase OS=Homo sapiens OX=9606 GN=FDPS PE=1 SV=4	3	2	0.5979	0	1	1	851.962	1702.92	1702.92	-2.08	-0.00178	0/0	0	0	4472770	HCD	MS2	22.6896	58.917	112.707	56569	56566	220621_E_503.raw	F9.3	1957	1	FALSE	L	D	F9	chymotrypsin	829593	2.68371e+06	0.236129	0.763871	MG132	2ND	10	158	0	FALSE	0	1226469	NA	NA	NA
High	[M].eAkVkAQTAPNkDVQREIADLGEAL.[A]	HCD	5.07	3.3e-05	3.2e-07	2.12	0.68	1	Sequest HT (2)	2	1406.26	-0.66	112.799	56615	56615	P49588	Glu->pyro-Glu	EAKVKAQTAPNKDVQREIADLGEAL	25	2	112.799	482500	25	N-Term(Glu->pyro-Glu);K3(Acetyl:2H(3));K5(Acetyl:2H(3));K12(Acetyl:2H(3))	Glu->pyro-Glu@E^Any N-term;Acetyl:2H(3)@K;Acetyl:2H(3)@K;Acetyl:2H(3)@K	27	QE	0.69459	FALSE	Sequest HT	Sequest HT (B2)	B	2	Unambiguous	1	P49588	Alanine--tRNA ligase, cytoplasmic OS=Homo sapiens OX=9606 GN=AARS1 PE=1 SV=2	P49588	Alanine--tRNA ligase, cytoplasmic OS=Homo sapiens OX=9606 GN=AARS1 PE=1 SV=2	1	2	0.6765	0	1	1	1406.26	2811.52	2811.52	-0.66	-0.00093	0/0	0	0	2263225	HCD	MS2	0	107.697	112.799	56615	56605	220621_E_503.raw	F9.3	1572	1	FALSE	M	E	F9	chymotrypsin	1.0528e+06	580330	0.644651	0.355349	MG132	2ND	10	158	0	FALSE	0;3;5;12	283773	NA	NA	NA
High	[F].eLSGIPPAPRGVPQIEVTF.[D]	HCD	3.96	3.3e-05	1.6e-05	1.26	0.14	1	Sequest HT (2)	2	1026.56	0.17	112.837	56632	56632	P17066; P0DMV9	Acetyl:2H(3	ELSGIPPAPRGVPQIEVTF	19	2	112.836	482501	19	N-Term(Acetyl:2H(3))	Acetyl:2H(3)@Any N-term	27	QE	0.694841	FALSE	Sequest HT	Sequest HT (B2)	B	2	Unambiguous	2	P17066; P0DMV9	Heat shock 70 kDa protein 6 OS=Homo sapiens OX=9606 GN=HSPA6 PE=1 SV=2;Heat shock 70 kDa protein 1B OS=Homo sapiens OX=9606 GN=HSPA1B PE=1 SV=1	P17066; P0DMV9	Heat shock 70 kDa protein 6 OS=Homo sapiens OX=9606 GN=HSPA6 PE=1 SV=2; Heat shock 70 kDa protein 1B OS=Homo sapiens OX=9606 GN=HSPA1B PE=1 SV=1	1	2	0.1414	0	1	1	1026.56	2052.12	2052.12	0.17	0.00018	0/0	0	0	7.78517e+06	HCD	MS2	7.35974	56.49	112.837	56632	56631	220621_E_503.raw	F9.3	1767	2	FALSE	F	E	F9	chymotrypsin	1.46981e+06	2.23133e+06	0.397123	0.602877	MG132	2ND	10	158	0	FALSE	0	1033519	NA	NA	NA
High	[L].tADDRVNPcIGGVILF.[H]	HCD	3.21	0.00016	0.00032	0.568	0.54	1	Sequest HT (2)	2	896.46	-1.04	112.862	56645	56645	P04075	Acetyl:2H(3	TADDRVNPCIGGVILF	16	2	112.862	482502	16	N-Term(Acetyl:2H(3));C9(Carbamidomethyl)	Acetyl:2H(3)@Any N-term;Carbamidomethyl@C	27	QE	0.695011	FALSE	Sequest HT	Sequest HT (B2)	B	2	Unambiguous	1	P04075	Fructose-bisphosphate aldolase A OS=Homo sapiens OX=9606 GN=ALDOA PE=1 SV=2	P04075	Fructose-bisphosphate aldolase A OS=Homo sapiens OX=9606 GN=ALDOA PE=1 SV=2	1	2	0.5421	0	1	1	896.46	1791.91	1791.91	-1.04	-0.00093	0/0	0	0	8903449	HCD	MS2	4.5233	12.174	112.862	56645	56644	220621_E_503.raw	F9.3	2589	1	FALSE	L	T	F9	chymotrypsin	2.51212e+06	334249	0.88257	0.11743	MG132	2ND	10	158	0	FALSE	0;9	709012	NA	NA	NA
High	[LM].sGGTTMYPGIADRMQkEITALAPSTm.[K]	HCD	3.64	0.0015	0.01	0.169	0.08	1	Sequest HT (2)	3	945.126	-1.47	112.9	56664	56664	P63267; P60709; P62736; P68133; P68032; P63261	Acetyl:2H(3	SGGTTMYPGIADRMQKEITALAPSTM	26	3	112.9	482503	26	N-Term(Acetyl:2H(3));K16(Acetyl:2H(3));M26(Oxidation)	Acetyl:2H(3)@Any N-term;Acetyl:2H(3)@K;Oxidation@M	27	QE	0.69527	FALSE	Sequest HT	Sequest HT (B2)	B	2	Unambiguous	6	P63267; P60709; P68133; P63261	Actin, gamma-enteric smooth muscle OS=Homo sapiens OX=9606 GN=ACTG2 PE=1 SV=1;Actin, cytoplasmic 1 OS=Homo sapiens OX=9606 GN=ACTB PE=1 SV=1;Actin, alpha skeletal muscle OS=Homo sapiens OX=9606 GN=ACTA1 PE=1 SV=1;Actin, cytoplasmic 2 OS=Homo sapiens OX=9606 GN=ACTG1 PE=1 SV=1	P63267; P60709; P62736; P68133; P68032; P63261	Actin, gamma-enteric smooth muscle OS=Homo sapiens OX=9606 GN=ACTG2 PE=1 SV=1; Actin, cytoplasmic 1 OS=Homo sapiens OX=9606 GN=ACTB PE=1 SV=1; Actin, aortic smooth muscle OS=Homo sapiens OX=9606 GN=ACTA2 PE=1 SV=1; Actin, alpha skeletal muscle OS=Homo sapiens OX=9606 GN=ACTA1 PE=1 SV=1; Actin, alpha cardiac muscle 1 OS=Homo sapiens OX=9606 GN=ACTC1 PE=1 SV=1; Actin, cytoplasmic 2 OS=Homo sapiens OX=9606 GN=ACTG1 PE=1 SV=1	4	3	0.0769	0	1	1	945.126	2833.36	2833.37	-1.47	-0.00139	0/0	0	0	5.37277e+06	HCD	MS2	30.4826	71.095	112.9	56664	56657	220621_E_503.raw	F9.3	1916	4	FALSE	LM	S	F9	chymotrypsin	876051	2.46957e+06	0.26185	0.73815	MG132	2ND	10	158	0	FALSE	0;16;26	1249921	NA	NA	NA
High	[LM].sGGTTMYPGIADRMQkEITALAPSTm.[K]	HCD	4.14	3.3e-05	9.6e-06	1.37	0.68	1	Sequest HT (2)	2	1417.18	-8.04	112.906	56667	56667	P63267; P60709; P62736; P68133; P68032; P63261	Acetyl:2H(3	SGGTTMYPGIADRMQKEITALAPSTM	26	2	112.906	482504	26	N-Term(Acetyl:2H(3));K16(Acetyl:2H(3));M26(Oxidation)	Acetyl:2H(3)@Any N-term;Acetyl:2H(3)@K;Oxidation@M	27	QE	0.695313	FALSE	Sequest HT	Sequest HT (B2)	B	2	Unambiguous	6	P63267; P60709; P68133; P63261	Actin, gamma-enteric smooth muscle OS=Homo sapiens OX=9606 GN=ACTG2 PE=1 SV=1;Actin, cytoplasmic 1 OS=Homo sapiens OX=9606 GN=ACTB PE=1 SV=1;Actin, alpha skeletal muscle OS=Homo sapiens OX=9606 GN=ACTA1 PE=1 SV=1;Actin, cytoplasmic 2 OS=Homo sapiens OX=9606 GN=ACTG1 PE=1 SV=1	P63267; P60709; P62736; P68133; P68032; P63261	Actin, gamma-enteric smooth muscle OS=Homo sapiens OX=9606 GN=ACTG2 PE=1 SV=1; Actin, cytoplasmic 1 OS=Homo sapiens OX=9606 GN=ACTB PE=1 SV=1; Actin, aortic smooth muscle OS=Homo sapiens OX=9606 GN=ACTA2 PE=1 SV=1; Actin, alpha skeletal muscle OS=Homo sapiens OX=9606 GN=ACTA1 PE=1 SV=1; Actin, alpha cardiac muscle 1 OS=Homo sapiens OX=9606 GN=ACTC1 PE=1 SV=1; Actin, cytoplasmic 2 OS=Homo sapiens OX=9606 GN=ACTG1 PE=1 SV=1	4	2	0.6787	0	1	1	1417.18	2833.35	2833.37	-8.04	-0.01139	0/0	0	0	2.35203e+06	HCD	MS2	44.3339	119.139	112.906	56667	56657	220621_E_503.raw	F9.3	1699	4	FALSE	LM	S	F9	chymotrypsin	855952	1.51168e+06	0.361522	0.638478	MG132	2ND	10	158	0	FALSE	0;16;26	730539	NA	NA	NA
High	[LM].sGGTTMYPGIADRMQkEITALAPSTm.[K]	HCD	3.43	0.0065	0.046	0.041	0.14	1	Sequest HT (2)	3	945.128	0.01	112.959	56693	56693	P63267; P60709; P62736; P68133; P68032; P63261	Acetyl:2H(3	SGGTTMYPGIADRMQKEITALAPSTM	26	3	112.959	482505	26	N-Term(Acetyl:2H(3));K16(Acetyl:2H(3));M26(Oxidation)	Acetyl:2H(3)@Any N-term;Acetyl:2H(3)@K;Oxidation@M	27	QE	0.695672	FALSE	Sequest HT	Sequest HT (B2)	B	2	Unambiguous	6	P63267; P60709; P68133; P63261	Actin, gamma-enteric smooth muscle OS=Homo sapiens OX=9606 GN=ACTG2 PE=1 SV=1;Actin, cytoplasmic 1 OS=Homo sapiens OX=9606 GN=ACTB PE=1 SV=1;Actin, alpha skeletal muscle OS=Homo sapiens OX=9606 GN=ACTA1 PE=1 SV=1;Actin, cytoplasmic 2 OS=Homo sapiens OX=9606 GN=ACTG1 PE=1 SV=1	P63267; P60709; P62736; P68133; P68032; P63261	Actin, gamma-enteric smooth muscle OS=Homo sapiens OX=9606 GN=ACTG2 PE=1 SV=1; Actin, cytoplasmic 1 OS=Homo sapiens OX=9606 GN=ACTB PE=1 SV=1; Actin, aortic smooth muscle OS=Homo sapiens OX=9606 GN=ACTA2 PE=1 SV=1; Actin, alpha skeletal muscle OS=Homo sapiens OX=9606 GN=ACTA1 PE=1 SV=1; Actin, alpha cardiac muscle 1 OS=Homo sapiens OX=9606 GN=ACTC1 PE=1 SV=1; Actin, cytoplasmic 2 OS=Homo sapiens OX=9606 GN=ACTG1 PE=1 SV=1	4	3	0.1429	0	1	1	945.128	2833.37	2833.37	0.01	1e-05	0/0	0	0	9032630	HCD	MS2	24.7325	28.378	112.959	56693	56683	220621_E_503.raw	F9.3	1963	4	FALSE	LM	S	F9	chymotrypsin	1.61182e+06	4.65109e+06	0.257359	0.742641	MG132	2ND	10	158	0	FALSE	0;16;26	2402544	NA	NA	NA
High	[F].yRDPEEIEkEEQAAAEkAVTkEEF.[Q]	HCD	5.76	3.3e-05	8.1e-06	1.41	0.49	1	Sequest HT (2)	3	1007.16	-1.33	113.017	56721	56721	P08865; A0A8I5KQE6	Acetyl:2H(3	YRDPEEIEKEEQAAAEKAVTKEEF	24	3	113.017	482506	24	N-Term(Acetyl:2H(3));K9(Acetyl:2H(3));K17(Acetyl:2H(3));K21(Acetyl:2H(3))	Acetyl:2H(3)@Any N-term;Acetyl:2H(3)@K;Acetyl:2H(3)@K;Acetyl:2H(3)@K	27	QE	0.69606	FALSE	Sequest HT	Sequest HT (B2)	B	2	Unambiguous	2	P08865	40S ribosomal protein SA OS=Homo sapiens OX=9606 GN=RPSA PE=1 SV=4	P08865; A0A8I5KQE6	40S ribosomal protein SA OS=Homo sapiens OX=9606 GN=RPSA PE=1 SV=4; 40S ribosomal protein SA OS=Homo sapiens OX=9606 GN=RPSA2 PE=3 SV=1	1	3	0.4861	0	1	1	1007.16	3019.48	3019.48	-1.33	-0.00134	0/0	0	0	2.29257e+06	HCD	MS2	15.1702	92.043	113.017	56721	56709	220621_E_503.raw	F9.3	2063	1	FALSE	F	Y	F9	chymotrypsin	902740	67079.5	0.930833	0.069167	MG132	2ND	10	158	0	FALSE	0;9;17;21	112013	NA	NA	NA
High	[L].eNkSLQENEEEEIGNLEL.[A]	HCD	1.8	0.00033	0.0011	0.377	0.28	1	Sequest HT (2)	2	1072.51	-1.82	113.034	56729	56729	P49321	Glu->pyro-Glu	ENKSLQENEEEEIGNLEL	18	2	113.034	482507	18	N-Term(Glu->pyro-Glu);K3(Acetyl:2H(3))	Glu->pyro-Glu@E^Any N-term;Acetyl:2H(3)@K	27	QE	0.696176	FALSE	Sequest HT	Sequest HT (B2)	B	2	Unambiguous	1	P49321	Nuclear autoantigenic sperm protein OS=Homo sapiens OX=9606 GN=NASP PE=1 SV=2	P49321	Nuclear autoantigenic sperm protein OS=Homo sapiens OX=9606 GN=NASP PE=1 SV=2	2	2	0.2833	0	1	1	1072.51	2144	2144.01	-1.82	-0.00195	0/0	0	0	1.47014e+06	HCD	MS2	0	110.9	113.034	56729	56722	220621_E_503.raw	F9.3	1821	1	FALSE	L	E	F9	chymotrypsin	430200	40431.1	0.914092	0.0859083	MG132	2ND	10	158	0	FALSE	0;3	158006	NA	NA	NA
High	[L].aENSGVkANEVISkL.[Y]	HCD	2.99	0.00013	0.00027	0.604	0.54	1	Sequest HT (2)	2	847.467	-2.34	113.039	56731	56731	P50990	Acetyl:2H(3	AENSGVKANEVISKL	15	2	113.039	482508	15	N-Term(Acetyl:2H(3));K7(Acetyl:2H(3));K14(Acetyl:2H(3))	Acetyl:2H(3)@Any N-term;Acetyl:2H(3)@K;Acetyl:2H(3)@K	27	QE	0.696208	FALSE	Sequest HT	Sequest HT (B2)	B	2	Unambiguous	1	P50990	T-complex protein 1 subunit theta OS=Homo sapiens OX=9606 GN=CCT8 PE=1 SV=4	P50990	T-complex protein 1 subunit theta OS=Homo sapiens OX=9606 GN=CCT8 PE=1 SV=4	0	2	0.5385	0	1	1	847.467	1693.93	1693.93	-2.34	-0.00198	0/0	0	0	1.46844e+06	HCD	MS2	24.0019	108.158	113.039	56731	56722	220621_E_503.raw	F9.3	1788	1	FALSE	L	A	F9	chymotrypsin	147375	111104	0.570162	0.429838	MG132	2ND	10	158	0	FALSE	0;7;14	41208.2	NA	NA	NA
High	[F].gVPVIADGGIQNVGHIAkAL.[A]	HCD	4.57	3.3e-05	1e-06	1.86	0.65	1	Sequest HT (2)	2	1010.08	0.21	113.066	56744	56744	P12268	Acetyl:2H(3	GVPVIADGGIQNVGHIAKAL	20	2	113.066	482509	20	N-Term(Acetyl:2H(3));K18(Acetyl:2H(3))	Acetyl:2H(3)@Any N-term;Acetyl:2H(3)@K	27	QE	0.696394	FALSE	Sequest HT	Sequest HT (B2)	B	2	Unambiguous	1	P12268	Inosine-5'-monophosphate dehydrogenase 2 OS=Homo sapiens OX=9606 GN=IMPDH2 PE=1 SV=2	P12268	Inosine-5'-monophosphate dehydrogenase 2 OS=Homo sapiens OX=9606 GN=IMPDH2 PE=1 SV=2	0	2	0.6477	0	1	1	1010.08	2019.15	2019.15	0.21	0.00021	0/0	0	0	4.04438e+06	HCD	MS2	10.3422	76.924	113.066	56744	56735	220621_E_503.raw	F9.3	1010	1	FALSE	F	G	F9	chymotrypsin	755521	633014	0.544114	0.455886	MG132	2ND	10	158	0	FALSE	0;18	248211	NA	NA	NA
High	[F].eLTGIPPAPRGVPQIEVTF.[D]	HCD	2.86	0.00036	0.0013	0.352	0.39	1	Sequest HT (2)	2	1033.57	-1.15	113.1	56762	56762	P11142	Acetyl:2H(3	ELTGIPPAPRGVPQIEVTF	19	2	113.1	482510	19	N-Term(Acetyl:2H(3))	Acetyl:2H(3)@Any N-term	27	QE	0.696624	FALSE	Sequest HT	Sequest HT (B2)	B	2	Unambiguous	1	P11142	Heat shock cognate 71 kDa protein OS=Homo sapiens OX=9606 GN=HSPA8 PE=1 SV=1	P11142	Heat shock cognate 71 kDa protein OS=Homo sapiens OX=9606 GN=HSPA8 PE=1 SV=1	1	2	0.3881	0	1	1	1033.57	2066.13	2066.14	-1.15	-0.00119	0/0	0	0	29304806	HCD	MS2	0	7.311	113.1	56762	56761	220621_E_503.raw	F9.3	1605	1	FALSE	F	E	F9	chymotrypsin	4.92806e+06	2.13195e+06	0.698024	0.301976	MG132	2ND	10	158	0	FALSE	0	2103769	NA	NA	NA
High	[L].eVEPSDTIENVkAkIQDkEGIPPDQQRL.[I]	HCD	3.7	5.1e-05	7.8e-05	0.898	0.53	1	Sequest HT (2)	3	1098.58	-1.57	113.138	56781	56781	P62987; P62979; P0CG47; P0CG48	Glu->pyro-Glu	EVEPSDTIENVKAKIQDKEGIPPDQQRL	28	3	113.138	482511	28	N-Term(Glu->pyro-Glu);K12(Acetyl:2H(3));K14(Acetyl:2H(3));K18(Acetyl:2H(3))	Glu->pyro-Glu@E^Any N-term;Acetyl:2H(3)@K;Acetyl:2H(3)@K;Acetyl:2H(3)@K	27	QE	0.696877	FALSE	Sequest HT	Sequest HT (B2)	B	2	Unambiguous	4	P62987; P62979	Ubiquitin-60S ribosomal protein L40 OS=Homo sapiens OX=9606 GN=UBA52 PE=1 SV=2;Ubiquitin-40S ribosomal protein S27a OS=Homo sapiens OX=9606 GN=RPS27A PE=1 SV=2	P62987; P62979; P0CG47; P0CG48	Ubiquitin-60S ribosomal protein L40 OS=Homo sapiens OX=9606 GN=UBA52 PE=1 SV=2; Ubiquitin-40S ribosomal protein S27a OS=Homo sapiens OX=9606 GN=RPS27A PE=1 SV=2; Polyubiquitin-B OS=Homo sapiens OX=9606 GN=UBB PE=1 SV=1; Polyubiquitin-C OS=Homo sapiens OX=9606 GN=UBC PE=1 SV=3	0	3	0.527	0	1	1	1098.58	3293.72	3293.72	-1.57	-0.00173	0/0	0	0	671403	HCD	MS2	0	85.233	113.138	56781	56774	220621_E_503.raw	F9.3	1714	2	FALSE	L	E	F9	chymotrypsin	133904	1.11291e+06	0.107397	0.892603	MG132	2ND	10	158	0	FALSE	0;12;14;18	420937	NA	NA	NA
High	[L].kAGkATkVGkDELF.[A]	HCD	2.94	0.00016	0.00033	0.559	0.44	1	Sequest HT (2)	2	859.003	-0.32	113.155	56790	56790	Q16658	Acetyl:2H(3	KAGKATKVGKDELF	14	2	113.155	482512	14	N-Term(Acetyl:2H(3));K1(Acetyl:2H(3));K4(Acetyl:2H(3));K7(Acetyl:2H(3));K10(Acetyl:2H(3))	Acetyl:2H(3)@Any N-term;Acetyl:2H(3)@K;Acetyl:2H(3)@K;Acetyl:2H(3)@K;Acetyl:2H(3)@K	27	QE	0.696993	FALSE	Sequest HT	Sequest HT (B2)	B	2	Unambiguous	1	Q16658	Fascin OS=Homo sapiens OX=9606 GN=FSCN1 PE=1 SV=3	Q16658	Fascin OS=Homo sapiens OX=9606 GN=FSCN1 PE=1 SV=3	1	2	0.4388	0	1	1	859.003	1717	1717	-0.32	-0.00028	0/0	0	0	3739648	HCD	MS2	21.5037	64.816	113.155	56790	56787	220621_E_503.raw	F9.3	719	1	FALSE	L	K	F9	chymotrypsin	1.20458e+06	160567	0.882382	0.117618	MG132	2ND	10	158	0	FALSE	0;1;4;7;10	535680	NA	NA	NA
High	[L].eDkVELTPVAIQAGRLL.[A]	HCD	4.25	3.3e-05	1.8e-05	1.23	0.62	1	Sequest HT (2)	2	940.038	-1.86	113.207	56816	56816	Q16881	Glu->pyro-Glu	EDKVELTPVAIQAGRLL	17	2	113.207	482513	17	N-Term(Glu->pyro-Glu);K3(Acetyl:2H(3))	Glu->pyro-Glu@E^Any N-term;Acetyl:2H(3)@K	27	QE	0.697346	FALSE	Sequest HT	Sequest HT (B2)	B	2	Unambiguous	1	Q16881	Thioredoxin reductase 1, cytoplasmic OS=Homo sapiens OX=9606 GN=TXNRD1 PE=1 SV=3	Q16881	Thioredoxin reductase 1, cytoplasmic OS=Homo sapiens OX=9606 GN=TXNRD1 PE=1 SV=3	2	2	0.6235	0	1	1	940.038	1879.07	1879.07	-1.86	-0.00175	0/0	0	0	5507630	HCD	MS2	7.35006	45.781	113.207	56816	56813	220621_E_503.raw	F9.3	1051	1	FALSE	L	E	F9	chymotrypsin	2.77354e+06	3.27271e+06	0.458721	0.541279	MG132	2ND	10	158	0	FALSE	0;3	1530428	NA	NA	NA
High	[LM].sGGTTMYPGIADRMQkEITALAPSTm.[K]	HCD	3.28	0.0027	0.019	0.119	0.38	1	Sequest HT (2)	3	945.128	0.58	113.35	56892	56892	P63267; P60709; P62736; P68133; P68032; P63261	Acetyl:2H(3	SGGTTMYPGIADRMQKEITALAPSTM	26	3	113.35	482514	26	N-Term(Acetyl:2H(3));K16(Acetyl:2H(3));M26(Oxidation)	Acetyl:2H(3)@Any N-term;Acetyl:2H(3)@K;Oxidation@M	27	QE	0.698314	FALSE	Sequest HT	Sequest HT (B2)	B	2	Unambiguous	6	P63267; P60709; P68133; P63261	Actin, gamma-enteric smooth muscle OS=Homo sapiens OX=9606 GN=ACTG2 PE=1 SV=1;Actin, cytoplasmic 1 OS=Homo sapiens OX=9606 GN=ACTB PE=1 SV=1;Actin, alpha skeletal muscle OS=Homo sapiens OX=9606 GN=ACTA1 PE=1 SV=1;Actin, cytoplasmic 2 OS=Homo sapiens OX=9606 GN=ACTG1 PE=1 SV=1	P63267; P60709; P62736; P68133; P68032; P63261	Actin, gamma-enteric smooth muscle OS=Homo sapiens OX=9606 GN=ACTG2 PE=1 SV=1; Actin, cytoplasmic 1 OS=Homo sapiens OX=9606 GN=ACTB PE=1 SV=1; Actin, aortic smooth muscle OS=Homo sapiens OX=9606 GN=ACTA2 PE=1 SV=1; Actin, alpha skeletal muscle OS=Homo sapiens OX=9606 GN=ACTA1 PE=1 SV=1; Actin, alpha cardiac muscle 1 OS=Homo sapiens OX=9606 GN=ACTC1 PE=1 SV=1; Actin, cytoplasmic 2 OS=Homo sapiens OX=9606 GN=ACTG1 PE=1 SV=1	4	3	0.378	0	1	1	945.128	2833.37	2833.37	0.58	0.00054	0/0	0	0	4.35238e+06	HCD	MS2	0	37.914	113.35	56892	56891	220621_E_503.raw	F9.3	2005	4	FALSE	LM	S	F9	chymotrypsin	726943	2.06575e+06	0.260301	0.739699	MG132	2ND	10	158	0	FALSE	0;16;26	1227258	NA	NA	NA
High	[F].eLSGIPPAPRGVPQIEVTF.[D]	HCD	3.43	0.00011	0.0002	0.674	0.13	1	Sequest HT (2)	2	1026.57	4.55	113.361	56899	56899	P17066; P0DMV9	Acetyl:2H(3	ELSGIPPAPRGVPQIEVTF	19	2	113.361	482515	19	N-Term(Acetyl:2H(3))	Acetyl:2H(3)@Any N-term	27	QE	0.698386	FALSE	Sequest HT	Sequest HT (B2)	B	2	Unambiguous	2	P17066; P0DMV9	Heat shock 70 kDa protein 6 OS=Homo sapiens OX=9606 GN=HSPA6 PE=1 SV=2;Heat shock 70 kDa protein 1B OS=Homo sapiens OX=9606 GN=HSPA1B PE=1 SV=1	P17066; P0DMV9	Heat shock 70 kDa protein 6 OS=Homo sapiens OX=9606 GN=HSPA6 PE=1 SV=2; Heat shock 70 kDa protein 1B OS=Homo sapiens OX=9606 GN=HSPA1B PE=1 SV=1	1	2	0.1254	0	1	1	1026.57	2052.13	2052.12	4.55	0.00467	0/0	0	0	1.53737e+06	HCD	MS2	0	60.384	113.361	56899	56891	220621_E_503.raw	F9.3	1646	2	FALSE	F	E	F9	chymotrypsin	682724	994719	0.407003	0.592997	MG132	2ND	10	158	0	FALSE	0	460206	NA	NA	NA
High	[L].tADDRVNPcIGGVILF.[H]	HCD	3.52	5.9e-05	9.6e-05	0.85	0.51	1	Sequest HT (2)	2	896.46	-0.72	113.374	56905	56905	P04075	Acetyl:2H(3	TADDRVNPCIGGVILF	16	2	113.374	482516	16	N-Term(Acetyl:2H(3));C9(Carbamidomethyl)	Acetyl:2H(3)@Any N-term;Carbamidomethyl@C	27	QE	0.698472	FALSE	Sequest HT	Sequest HT (B2)	B	2	Unambiguous	1	P04075	Fructose-bisphosphate aldolase A OS=Homo sapiens OX=9606 GN=ALDOA PE=1 SV=2	P04075	Fructose-bisphosphate aldolase A OS=Homo sapiens OX=9606 GN=ALDOA PE=1 SV=2	1	2	0.5114	0	1	1	896.46	1791.91	1791.91	-0.72	-0.00065	0/0	0	0	3.84174e+06	HCD	MS2	45.1439	74.262	113.374	56905	56904	220621_E_503.raw	F9.3	2584	1	FALSE	L	T	F9	chymotrypsin	1.13858e+06	178803	0.864274	0.135726	MG132	2ND	10	158	0	FALSE	0;9	218066	NA	NA	NA
High	[L].eALEEkIRTTETQVL.[V]	HCD	5	3.3e-05	5e-06	1.52	0.46	1	Sequest HT (2)	2	925.503	-1.92	113.376	56906	56906	P12081	Acetyl:2H(3	EALEEKIRTTETQVL	15	2	113.376	482517	15	N-Term(Acetyl:2H(3));K6(Acetyl:2H(3))	Acetyl:2H(3)@Any N-term;Acetyl:2H(3)@K	27	QE	0.698483	FALSE	Sequest HT	Sequest HT (B2)	B	2	Unambiguous	1	P12081	Histidine--tRNA ligase, cytoplasmic OS=Homo sapiens OX=9606 GN=HARS1 PE=1 SV=2	P12081	Histidine--tRNA ligase, cytoplasmic OS=Homo sapiens OX=9606 GN=HARS1 PE=1 SV=2	1	2	0.458	0	1	1	925.503	1850	1850	-1.92	-0.00178	0/0	0	0	3.31785e+06	HCD	MS2	0	63.475	113.376	56906	56904	220621_E_503.raw	F9.3	2030	1	FALSE	L	E	F9	chymotrypsin	824811	521360	0.612709	0.387291	MG132	2ND	10	158	0	FALSE	0;6	188337	NA	NA	NA
High	[L].eLkEkkIkEL.[Q]	HCD	1.79	0.0015	0.01	0.168	0.44	1	Sequest HT (2)	2	710.446	-0.62	113.391	56914	56914	Q15149	Glu->pyro-Glu	ELKEKKIKEL	10	2	113.391	482518	10	N-Term(Glu->pyro-Glu);K3(Acetyl:2H(3));K5(Acetyl:2H(3));K6(Acetyl:2H(3));K8(Acetyl:2H(3))	Glu->pyro-Glu@E^Any N-term;Acetyl:2H(3)@K;Acetyl:2H(3)@K;Acetyl:2H(3)@K;Acetyl:2H(3)@K	27	QE	0.698589	FALSE	Sequest HT	Sequest HT (B2)	B	2	Unambiguous	1	Q15149	Plectin OS=Homo sapiens OX=9606 GN=PLEC PE=1 SV=3	Q15149	Plectin OS=Homo sapiens OX=9606 GN=PLEC PE=1 SV=3	1	2	0.4413	0	1	1	710.446	1419.88	1419.88	-0.62	-0.00044	0/0	0	0	47047144	HCD	MS2	7.38658	3.827	113.391	56914	56904	220621_E_503.raw	F9.3	228	1	FALSE	L	E	F9	chymotrypsin	8.06058e+06	1584829	0.835691	0.164309	MG132	2ND	10	158	0	FALSE	0;3;5;6;8	3070036	NA	NA	NA
High	[L].eLkEkkIkEL.[Q]	HCD	1.96	0.0016	0.011	0.164	0.47	1	Sequest HT (2)	2	710.445	-1.4	113.471	56957	56957	Q15149	Glu->pyro-Glu	ELKEKKIKEL	10	2	113.471	482519	10	N-Term(Glu->pyro-Glu);K3(Acetyl:2H(3));K5(Acetyl:2H(3));K6(Acetyl:2H(3));K8(Acetyl:2H(3))	Glu->pyro-Glu@E^Any N-term;Acetyl:2H(3)@K;Acetyl:2H(3)@K;Acetyl:2H(3)@K;Acetyl:2H(3)@K	27	QE	0.699126	FALSE	Sequest HT	Sequest HT (B2)	B	2	Unambiguous	1	Q15149	Plectin OS=Homo sapiens OX=9606 GN=PLEC PE=1 SV=3	Q15149	Plectin OS=Homo sapiens OX=9606 GN=PLEC PE=1 SV=3	1	2	0.4694	0	1	1	710.445	1419.88	1419.88	-1.4	-0.00099	0/0	0	0	14999818	HCD	MS2	27.3726	8.438	113.471	56957	56956	220621_E_503.raw	F9.3	236	1	FALSE	L	E	F9	chymotrypsin	3.10891e+06	636617	0.830032	0.169968	MG132	2ND	10	158	0	FALSE	0;3;5;6;8	1154235	NA	NA	NA
High	[L].vVIPkSVTPERIAENF.[K]	HCD	3.37	0.00013	0.00028	0.594	0.59	1	Sequest HT (2)	2	945.033	-3.78	113.503	56974	56974	P15121	Acetyl:2H(3	VVIPKSVTPERIAENF	16	2	113.503	482520	16	N-Term(Acetyl:2H(3));K5(Acetyl:2H(3))	Acetyl:2H(3)@Any N-term;Acetyl:2H(3)@K	27	QE	0.699343	FALSE	Sequest HT	Sequest HT (B2)	B	2	Unambiguous	1	P15121	Aldo-keto reductase family 1 member B1 OS=Homo sapiens OX=9606 GN=AKR1B1 PE=1 SV=3	P15121	Aldo-keto reductase family 1 member B1 OS=Homo sapiens OX=9606 GN=AKR1B1 PE=1 SV=3	0	2	0.5905	0	1	1	945.033	1889.06	1889.06	-3.78	-0.00357	0/0	0	0	4926811	HCD	MS2	28.2173	54.761	113.503	56974	56969	220621_E_503.raw	F9.3	1407	1	FALSE	L	V	F9	chymotrypsin	462594	1.56009e+06	0.228703	0.771297	MG132	2ND	10	158	0	FALSE	0;5	592423	NA	NA	NA
High	[L].kAGkATkVGkDELF.[A]	HCD	3.04	0.0002	0.00047	0.496	0.58	1	Sequest HT (2)	2	859.002	-1.62	113.579	57015	57015	Q16658	Acetyl:2H(3	KAGKATKVGKDELF	14	2	113.579	482521	14	N-Term(Acetyl:2H(3));K1(Acetyl:2H(3));K4(Acetyl:2H(3));K7(Acetyl:2H(3));K10(Acetyl:2H(3))	Acetyl:2H(3)@Any N-term;Acetyl:2H(3)@K;Acetyl:2H(3)@K;Acetyl:2H(3)@K;Acetyl:2H(3)@K	27	QE	0.699858	FALSE	Sequest HT	Sequest HT (B2)	B	2	Unambiguous	1	Q16658	Fascin OS=Homo sapiens OX=9606 GN=FSCN1 PE=1 SV=3	Q16658	Fascin OS=Homo sapiens OX=9606 GN=FSCN1 PE=1 SV=3	1	2	0.5757	0	1	1	859.002	1717	1717	-1.62	-0.00139	0/0	0	0	39419756	HCD	MS2	8.42585	6.947	113.579	57015	57008	220621_E_503.raw	F9.3	731	1	FALSE	L	K	F9	chymotrypsin	6.49504e+06	712381	0.90116	0.09884	MG132	2ND	10	158	0	FALSE	0;1;4;7;10	2932711	NA	NA	NA
High	[L].kAGkATkVGkDELF.[A]	HCD	2.43	0.0008	0.0041	0.242	0.48	1	Sequest HT (2)	2	859.002	-1.55	113.599	57026	57026	Q16658	Acetyl:2H(3	KAGKATKVGKDELF	14	2	113.599	482522	14	N-Term(Acetyl:2H(3));K1(Acetyl:2H(3));K4(Acetyl:2H(3));K7(Acetyl:2H(3));K10(Acetyl:2H(3))	Acetyl:2H(3)@Any N-term;Acetyl:2H(3)@K;Acetyl:2H(3)@K;Acetyl:2H(3)@K;Acetyl:2H(3)@K	27	QE	0.699995	FALSE	Sequest HT	Sequest HT (B2)	B	2	Unambiguous	1	Q16658	Fascin OS=Homo sapiens OX=9606 GN=FSCN1 PE=1 SV=3	Q16658	Fascin OS=Homo sapiens OX=9606 GN=FSCN1 PE=1 SV=3	1	2	0.4815	0	1	1	859.002	1717	1717	-1.55	-0.00133	0/0	0	0	33386406	HCD	MS2	20.3033	3.99	113.599	57026	57021	220621_E_503.raw	F9.3	732	1	FALSE	L	K	F9	chymotrypsin	7188634	814980	0.898174	0.101826	MG132	2ND	10	158	0	FALSE	0;1;4;7;10	3295188	NA	NA	NA
High	[F].eLTGIPPAPRGVPQIEVTF.[D]	HCD	3.11	9.6e-05	0.00017	0.715	0.42	1	Sequest HT (2)	2	1033.57	-0.34	113.617	57035	57035	P11142	Acetyl:2H(3	ELTGIPPAPRGVPQIEVTF	19	2	113.617	482523	19	N-Term(Acetyl:2H(3))	Acetyl:2H(3)@Any N-term	27	QE	0.700114	FALSE	Sequest HT	Sequest HT (B2)	B	2	Unambiguous	1	P11142	Heat shock cognate 71 kDa protein OS=Homo sapiens OX=9606 GN=HSPA8 PE=1 SV=1	P11142	Heat shock cognate 71 kDa protein OS=Homo sapiens OX=9606 GN=HSPA8 PE=1 SV=1	1	2	0.418	0	1	1	1033.57	2066.14	2066.14	-0.34	-0.00036	0/0	0	0	18876020	HCD	MS2	0	14.504	113.617	57035	57034	220621_E_503.raw	F9.3	1541	1	FALSE	F	E	F9	chymotrypsin	2539519	1.62181e+06	0.610267	0.389733	MG132	2ND	10	158	0	FALSE	0	942981	NA	NA	NA
High	[L].kAGkATkVGkDELF.[A]	HCD	3.08	0.0032	0.022	0.104	0.14	1	Sequest HT (2)	2	859.002	-1.55	113.628	57042	57042	Q16658	Acetyl:2H(3	KAGKATKVGKDELF	14	2	113.628	482524	14	N-Term(Acetyl:2H(3));K1(Acetyl:2H(3));K4(Acetyl:2H(3));K7(Acetyl:2H(3));K10(Acetyl:2H(3))	Acetyl:2H(3)@Any N-term;Acetyl:2H(3)@K;Acetyl:2H(3)@K;Acetyl:2H(3)@K;Acetyl:2H(3)@K	27	QE	0.700188	FALSE	Sequest HT	Sequest HT (B2)	B	2	Unambiguous	1	Q16658	Fascin OS=Homo sapiens OX=9606 GN=FSCN1 PE=1 SV=3	Q16658	Fascin OS=Homo sapiens OX=9606 GN=FSCN1 PE=1 SV=3	1	2	0.1396	0	1	1	859.002	1717	1717	-1.55	-0.00133	0/0	0	0	23736832	HCD	MS2	73.3912	54.958	113.628	57042	57034	220621_E_503.raw	F9.3	732	1	FALSE	L	K	F9	chymotrypsin	1.90114e+06	222729	0.89513	0.10487	MG132	2ND	10	158	0	FALSE	0;1;4;7;10	947155	202.142	6906.3	0.00729162
High	[L].kAGkATkVGkDELF.[A]	HCD	1.57	0.003	0.021	0.109	0.24	1	Sequest HT (2)	2	859.002	-1.76	113.665	57061	57061	Q16658	Acetyl:2H(3	KAGKATKVGKDELF	14	2	113.665	482525	14	N-Term(Acetyl:2H(3));K1(Acetyl:2H(3));K4(Acetyl:2H(3));K7(Acetyl:2H(3));K10(Acetyl:2H(3))	Acetyl:2H(3)@Any N-term;Acetyl:2H(3)@K;Acetyl:2H(3)@K;Acetyl:2H(3)@K;Acetyl:2H(3)@K	27	QE	0.700437	FALSE	Sequest HT	Sequest HT (B2)	B	2	Unambiguous	1	Q16658	Fascin OS=Homo sapiens OX=9606 GN=FSCN1 PE=1 SV=3	Q16658	Fascin OS=Homo sapiens OX=9606 GN=FSCN1 PE=1 SV=3	1	0	0.242	0	1	1	859.002	1717	1717	-1.76	-0.00151	0/0	0	0	17411056	HCD	MS2	70.0255	2.916	113.665	57061	57060	220621_E_503.raw	F9.3	736	1	FALSE	L	K	F9	chymotrypsin	2.73746e+06	303726	0.900129	0.0998709	MG132	2ND	10	158	0	FALSE	0;1;4;7;10	1294120	NA	NA	NA
High	[W].tLLQEQkSAkSSRLPDIF.[E]	HCD	3.71	0.00018	0.0004	0.523	0.43	1	Sequest HT (2)	3	732.745	-0.87	113.714	57088	57088	P08729	Acetyl:2H(3	TLLQEQKSAKSSRLPDIF	18	3	113.714	482526	18	N-Term(Acetyl:2H(3));K7(Acetyl:2H(3));K10(Acetyl:2H(3))	Acetyl:2H(3)@Any N-term;Acetyl:2H(3)@K;Acetyl:2H(3)@K	27	QE	0.700769	FALSE	Sequest HT	Sequest HT (B2)	B	2	Unambiguous	1	P08729	Keratin, type II cytoskeletal 7 OS=Homo sapiens OX=9606 GN=KRT7 PE=1 SV=5	P08729	Keratin, type II cytoskeletal 7 OS=Homo sapiens OX=9606 GN=KRT7 PE=1 SV=5	3	3	0.434	0	1	1	732.745	2196.22	2196.22	-0.87	-0.00064	0/0	0	0	5.46416e+06	HCD	MS2	37.0296	60.813	113.714	57088	57086	220621_E_503.raw	F9.3	1397	1	FALSE	W	T	F9	chymotrypsin	318930	707128	0.31083	0.68917	MG132	2ND	10	158	0	FALSE	0;7;10	240723	NA	NA	NA
High	[W].tLLQEQkSAkSSRLPDIF.[E]	HCD	4.89	3.3e-05	3e-06	1.62	0.66	1	Sequest HT (2)	2	1098.61	-0.61	113.73	57097	57097	P08729	Acetyl:2H(3	TLLQEQKSAKSSRLPDIF	18	2	113.73	482527	18	N-Term(Acetyl:2H(3));K7(Acetyl:2H(3));K10(Acetyl:2H(3))	Acetyl:2H(3)@Any N-term;Acetyl:2H(3)@K;Acetyl:2H(3)@K	27	QE	0.700877	FALSE	Sequest HT	Sequest HT (B2)	B	2	Unambiguous	1	P08729	Keratin, type II cytoskeletal 7 OS=Homo sapiens OX=9606 GN=KRT7 PE=1 SV=5	P08729	Keratin, type II cytoskeletal 7 OS=Homo sapiens OX=9606 GN=KRT7 PE=1 SV=5	3	0	0.6626	0	1	1	1098.61	2196.22	2196.22	-0.61	-0.00068	0/0	0	0	3.95941e+06	HCD	MS2	45.5246	69.324	113.73	57097	57086	220621_E_503.raw	F9.3	1391	1	FALSE	W	T	F9	chymotrypsin	291241	533810	0.352998	0.647002	MG132	2ND	10	158	0	FALSE	0;7;10	95150.7	NA	NA	NA
High	[W].tLLQEQkSAkSSRLPDIF.[E]	HCD	4.52	9.6e-05	0.00016	0.724	0.54	1	Sequest HT (2)	3	732.745	-0.2	113.752	57109	57109	P08729	Acetyl:2H(3	TLLQEQKSAKSSRLPDIF	18	3	113.752	482528	18	N-Term(Acetyl:2H(3));K7(Acetyl:2H(3));K10(Acetyl:2H(3))	Acetyl:2H(3)@Any N-term;Acetyl:2H(3)@K;Acetyl:2H(3)@K	27	QE	0.70103	FALSE	Sequest HT	Sequest HT (B2)	B	2	Unambiguous	1	P08729	Keratin, type II cytoskeletal 7 OS=Homo sapiens OX=9606 GN=KRT7 PE=1 SV=5	P08729	Keratin, type II cytoskeletal 7 OS=Homo sapiens OX=9606 GN=KRT7 PE=1 SV=5	3	3	0.5354	0	1	1	732.745	2196.22	2196.22	-0.2	-0.00015	0/0	0	0	5025177	HCD	MS2	5.70646	41.4	113.752	57109	57099	220621_E_503.raw	F9.3	1369	1	FALSE	W	T	F9	chymotrypsin	311303	654355	0.322374	0.677626	MG132	2ND	10	158	0	FALSE	0;7;10	132863	NA	NA	NA
High	[F].eLSGIPPAPRGVPQIEVTF.[D]	HCD	3.38	7.6e-05	0.00013	0.77	0	1	Sequest HT (2)	2	1026.56	-0.1	113.938	57212	57212	P17066; P0DMV9	Acetyl:2H(3	ELSGIPPAPRGVPQIEVTF	19	2	113.938	482529	19	N-Term(Acetyl:2H(3))	Acetyl:2H(3)@Any N-term	27	QE	0.70228	FALSE	Sequest HT	Sequest HT (B2)	B	2	Unambiguous	2	P17066; P0DMV9	Heat shock 70 kDa protein 6 OS=Homo sapiens OX=9606 GN=HSPA6 PE=1 SV=2;Heat shock 70 kDa protein 1B OS=Homo sapiens OX=9606 GN=HSPA1B PE=1 SV=1	P17066; P0DMV9	Heat shock 70 kDa protein 6 OS=Homo sapiens OX=9606 GN=HSPA6 PE=1 SV=2; Heat shock 70 kDa protein 1B OS=Homo sapiens OX=9606 GN=HSPA1B PE=1 SV=1	1	2	0.003	0	1	1	1026.56	2052.12	2052.12	-0.1	-0.00011	0/0	0	0	3.54067e+06	HCD	MS2	18.0659	65.917	113.938	57212	57203	220621_E_503.raw	F9.3	1779	2	FALSE	F	E	F9	chymotrypsin	403299	753119	0.348749	0.651251	MG132	2ND	10	158	0	FALSE	0	387028	NA	NA	NA
High	[L].tNPVcTEVGEkIAL.[S]	HCD	2.49	0.00016	0.00034	0.555	0.38	1	Sequest HT (2)	2	810.924	-0.54	113.997	57244	57244	P41091; Q2VIR3	Acetyl:2H(3	TNPVCTEVGEKIAL	14	2	113.997	482530	14	N-Term(Acetyl:2H(3));C5(Carbamidomethyl);K11(Acetyl:2H(3))	Acetyl:2H(3)@Any N-term;Carbamidomethyl@C;Acetyl:2H(3)@K	27	QE	0.702683	FALSE	Sequest HT	Sequest HT (B2)	B	2	Unambiguous	2	P41091	Eukaryotic translation initiation factor 2 subunit 3 OS=Homo sapiens OX=9606 GN=EIF2S3 PE=1 SV=3	P41091; Q2VIR3	Eukaryotic translation initiation factor 2 subunit 3 OS=Homo sapiens OX=9606 GN=EIF2S3 PE=1 SV=3; Eukaryotic translation initiation factor 2 subunit 3B OS=Homo sapiens OX=9606 GN=EIF2S3B PE=2 SV=2	0	2	0.3815	0	1	1	810.924	1620.84	1620.84	-0.54	-0.00044	0/0	0	0	5.88153e+06	HCD	MS2	15.2494	64.898	113.997	57244	57242	220621_E_503.raw	F9.3	2315	1	FALSE	L	T	F9	chymotrypsin	408638	169083	0.707328	0.292672	MG132	2ND	10	158	0	FALSE	0;5;11	110218	NA	NA	NA
High	[F].sSLDDkPQFPGASAEF.[I]	HCD	2.37	0.0013	0.0085	0.181	0.39	1	Sequest HT (2)	2	893.426	0.23	114.003	57248	57248	P12694	Acetyl:2H(3	SSLDDKPQFPGASAEF	16	2	114.003	482531	16	N-Term(Acetyl:2H(3));K6(Acetyl:2H(3))	Acetyl:2H(3)@Any N-term;Acetyl:2H(3)@K	27	QE	0.702722	FALSE	Sequest HT	Sequest HT (B2)	B	2	Unambiguous	1	P12694	2-oxoisovalerate dehydrogenase subunit alpha, mitochondrial OS=Homo sapiens OX=9606 GN=BCKDHA PE=1 SV=2	P12694	2-oxoisovalerate dehydrogenase subunit alpha, mitochondrial OS=Homo sapiens OX=9606 GN=BCKDHA PE=1 SV=2	2	2	0.3924	0	1	1	893.426	1785.85	1785.84	0.23	0.00021	0/0	0	0	1.95747e+06	HCD	MS2	28.4054	77.583	114.003	57248	57242	220621_E_503.raw	F9.3	1914	1	FALSE	F	S	F9	chymotrypsin	76883.5	181620	0.297418	0.702582	MG132	2ND	10	158	0	FALSE	0;6	66593.7	NA	NA	NA
High	[L].vVIPkSVTPERIAENF.[K]	HCD	3.43	5.9e-05	9.2e-05	0.859	0.66	1	Sequest HT (2)	2	945.036	-0.18	114.021	57256	57256	P15121	Acetyl:2H(3	VVIPKSVTPERIAENF	16	2	114.021	482532	16	N-Term(Acetyl:2H(3));K5(Acetyl:2H(3))	Acetyl:2H(3)@Any N-term;Acetyl:2H(3)@K	27	QE	0.702842	FALSE	Sequest HT	Sequest HT (B2)	B	2	Unambiguous	1	P15121	Aldo-keto reductase family 1 member B1 OS=Homo sapiens OX=9606 GN=AKR1B1 PE=1 SV=3	P15121	Aldo-keto reductase family 1 member B1 OS=Homo sapiens OX=9606 GN=AKR1B1 PE=1 SV=3	0	2	0.6589	0	1	1	945.036	1889.06	1889.06	-0.18	-0.00017	0/0	0	0	4.38019e+06	HCD	MS2	0	43.031	114.021	57256	57255	220621_E_503.raw	F9.3	1223	1	FALSE	L	V	F9	chymotrypsin	498441	1.83785e+06	0.213347	0.786653	MG132	2ND	10	158	0	FALSE	0;5	688654	NA	NA	NA
High	[L].kVEDVSAVEIVGGATRIPAVkERIAkF.[F]	HCD	5.47	3.3e-05	4.5e-07	2.04	0.74	1	Sequest HT (2)	3	1021.59	0.46	114.022	57257	57257	Q92598	Acetyl:2H(3	KVEDVSAVEIVGGATRIPAVKERIAKF	27	3	114.022	482533	27	N-Term(Acetyl:2H(3));K1(Acetyl:2H(3));K21(Acetyl:2H(3));K26(Acetyl:2H(3))	Acetyl:2H(3)@Any N-term;Acetyl:2H(3)@K;Acetyl:2H(3)@K;Acetyl:2H(3)@K	27	QE	0.702853	FALSE	Sequest HT	Sequest HT (B2)	B	2	Unambiguous	1	Q92598	Heat shock protein 105 kDa OS=Homo sapiens OX=9606 GN=HSPH1 PE=1 SV=1	Q92598	Heat shock protein 105 kDa OS=Homo sapiens OX=9606 GN=HSPH1 PE=1 SV=1	0	3	0.7404	0	1	1	1021.59	3062.77	3062.76	0.46	0.00047	0/0	0	0	2.30645e+06	HCD	MS2	17.1431	62.342	114.022	57257	57255	220621_E_503.raw	F9.3	297	1	FALSE	L	K	F9	chymotrypsin	1.00903e+06	2.13708e+06	0.320723	0.679277	MG132	2ND	10	158	0	FALSE	0;1;21;26	563813	NA	NA	NA
High	[M].kkVAGMDVEL.[T]	HCD	1.85	0.0079	0.055	0.023	0.49	1	Sequest HT (2)	2	612.847	0.68	114.097	57295	57295	P62258	Acetyl:2H(3	KKVAGMDVEL	10	2	114.097	482534	10	N-Term(Acetyl:2H(3));K1(Acetyl:2H(3));K2(Acetyl:2H(3))	Acetyl:2H(3)@Any N-term;Acetyl:2H(3)@K;Acetyl:2H(3)@K	27	QE	0.703359	FALSE	Sequest HT	Sequest HT (B2)	B	2	Unambiguous	1	P62258	14-3-3 protein epsilon OS=Homo sapiens OX=9606 GN=YWHAE PE=1 SV=1	P62258	14-3-3 protein epsilon OS=Homo sapiens OX=9606 GN=YWHAE PE=1 SV=1	1	2	0.4865	0	1	1	612.847	1224.69	1224.69	0.68	0.00042	0/0	0	0	7188915	HCD	MS2	20.5687	10.428	114.097	57295	57294	220621_E_503.raw	F9.3	1172	1	FALSE	M	K	F9	chymotrypsin	1.56631e+06	378382	0.805429	0.194571	MG132	2ND	10	158	0	FALSE	0;1;2	574937	NA	NA	NA
High	[F].eLTGIPPAPRGVPQIEVTF.[D]	HCD	3.66	5.9e-05	9e-05	0.865	0.49	1	Sequest HT (2)	2	1033.57	0.47	114.148	57321	57321	P11142	Acetyl:2H(3	ELTGIPPAPRGVPQIEVTF	19	2	114.148	482535	19	N-Term(Acetyl:2H(3))	Acetyl:2H(3)@Any N-term	27	QE	0.703704	FALSE	Sequest HT	Sequest HT (B2)	B	2	Unambiguous	1	P11142	Heat shock cognate 71 kDa protein OS=Homo sapiens OX=9606 GN=HSPA8 PE=1 SV=1	P11142	Heat shock cognate 71 kDa protein OS=Homo sapiens OX=9606 GN=HSPA8 PE=1 SV=1	1	2	0.4945	0	1	1	1033.57	2066.14	2066.14	0.47	0.00049	0/0	0	0	6195129	HCD	MS2	14.7162	46.094	114.148	57321	57320	220621_E_503.raw	F9.3	1519	1	FALSE	F	E	F9	chymotrypsin	1.14613e+06	1.27165e+06	0.474042	0.525958	MG132	2ND	10	158	0	FALSE	0	438047	NA	NA	NA
High	[L].rIINEPTAAAIAYGLDkkVGAERNVL.[I]	HCD	7.82	3.3e-05	3.3e-07	2.11	0.58	1	Sequest HT (2)	3	973.22	0.42	114.166	57330	57330	P11142	Acetyl:2H(3	RIINEPTAAAIAYGLDKKVGAERNVL	26	3	114.166	482536	26	N-Term(Acetyl:2H(3));K17(Acetyl:2H(3));K18(Acetyl:2H(3))	Acetyl:2H(3)@Any N-term;Acetyl:2H(3)@K;Acetyl:2H(3)@K	27	QE	0.703824	TRUE	Sequest HT	Sequest HT (B2)	B	2	Unambiguous	1	P11142	Heat shock cognate 71 kDa protein OS=Homo sapiens OX=9606 GN=HSPA8 PE=1 SV=1	P11142	Heat shock cognate 71 kDa protein OS=Homo sapiens OX=9606 GN=HSPA8 PE=1 SV=1	2	3	0.5767	0	1	1	973.22	2917.65	2917.65	0.42	0.0004	0/0	0	0	7237683	HCD	MS2	30.9933	59.026	114.166	57330	57320	220621_E_503.raw	F9.3	705	1	FALSE	L	R	F9	chymotrypsin	2549972	2.88085e+06	0.469537	0.530463	MG132	2ND	10	158	1	TRUE	0;17;18	605810	202.138	21646	0.0357307
High	[L].rIINEPTAAAIAYGLDkkVGAERNVL.[I]	HCD	7.08	3.3e-05	3.7e-05	1.08	0.56	1	Sequest HT (2)	3	973.22	0.42	114.168	57331	57331	P11142	Acetyl:2H(3	RIINEPTAAAIAYGLDKKVGAERNVL	26	3	114.168	482537	26	N-Term(Acetyl:2H(3));K17(Acetyl:2H(3));K18(Acetyl:2H(3))	Acetyl:2H(3)@Any N-term;Acetyl:2H(3)@K;Acetyl:2H(3)@K	27	QE	0.703835	TRUE	Sequest HT	Sequest HT (B2)	B	2	Unambiguous	1	P11142	Heat shock cognate 71 kDa protein OS=Homo sapiens OX=9606 GN=HSPA8 PE=1 SV=1	P11142	Heat shock cognate 71 kDa protein OS=Homo sapiens OX=9606 GN=HSPA8 PE=1 SV=1	2	3	0.5621	0	1	1	973.22	2917.65	2917.65	0.42	0.0004	0/0	0	0	7237683	HCD	MS2	62.7273	60.731	114.168	57331	57320	220621_E_503.raw	F9.3	705	1	FALSE	L	R	F9	chymotrypsin	752348	901770	0.454833	0.545167	MG132	2ND	10	158	1	TRUE	0;17;18	187872	NA	NA	NA
High	[M].lAEDELRDAVLL.[V]	HCD	3.11	0.00016	0.00035	0.548	0.27	1	Sequest HT (2)	2	701.387	-0.25	114.177	57335	57335	P61204; P84077	Acetyl:2H(3	LAEDELRDAVLL	12	2	114.177	482538	12	N-Term(Acetyl:2H(3))	Acetyl:2H(3)@Any N-term	27	QE	0.703899	FALSE	Sequest HT	Sequest HT (B2)	B	2	Unambiguous	2	P61204; P84077	ADP-ribosylation factor 3 OS=Homo sapiens OX=9606 GN=ARF3 PE=1 SV=2;ADP-ribosylation factor 1 OS=Homo sapiens OX=9606 GN=ARF1 PE=1 SV=2	P61204; P84077	ADP-ribosylation factor 3 OS=Homo sapiens OX=9606 GN=ARF3 PE=1 SV=2; ADP-ribosylation factor 1 OS=Homo sapiens OX=9606 GN=ARF1 PE=1 SV=2	3	2	0.2669	0	1	1	701.387	1401.77	1401.77	-0.25	-0.00018	0/0	0	0	18315560	HCD	MS2	27.545	9.635	114.177	57335	57333	220621_E_503.raw	F9.3	1753	2	FALSE	M	L	F9	chymotrypsin	3285930	1554605	0.678836	0.321164	MG132	2ND	10	158	0	FALSE	0	1082941	NA	NA	NA
High	[L].sSSVQTDINLPYLTm.[D]	HCD	2.79	0.00013	0.00025	0.619	0.37	1	Sequest HT (2)	2	865.425	1.65	114.348	57418	57418	P38646	Acetyl:2H(3	SSSVQTDINLPYLTM	15	2	114.348	482539	15	N-Term(Acetyl:2H(3));M15(Oxidation)	Acetyl:2H(3)@Any N-term;Oxidation@M	27	QE	0.705057	FALSE	Sequest HT	Sequest HT (B2)	B	2	Unambiguous	1	P38646	Stress-70 protein, mitochondrial OS=Homo sapiens OX=9606 GN=HSPA9 PE=1 SV=2	P38646	Stress-70 protein, mitochondrial OS=Homo sapiens OX=9606 GN=HSPA9 PE=1 SV=2	3	2	0.3692	0	1	1	865.425	1729.84	1729.84	1.65	0.00143	0/0	0	0	1005403	HCD	MS2	34.9693	120	114.348	57418	57411	220621_E_503.raw	F9.3	2278	1	FALSE	L	S	F9	chymotrypsin	117713	283458	0.293424	0.706576	MG132	2ND	10	158	0	FALSE	0;15	92791.6	NA	NA	NA
High	[L].rIINEPTAAAIAYGLDkkVGAERNVL.[I]	HCD	7.29	3.3e-05	3.7e-07	2.08	0.58	1	Sequest HT (2)	3	973.22	0.1	114.358	57422	57422	P11142	Acetyl:2H(3	RIINEPTAAAIAYGLDKKVGAERNVL	26	3	114.358	482540	26	N-Term(Acetyl:2H(3));K17(Acetyl:2H(3));K18(Acetyl:2H(3))	Acetyl:2H(3)@Any N-term;Acetyl:2H(3)@K;Acetyl:2H(3)@K	27	QE	0.70512	TRUE	Sequest HT	Sequest HT (B2)	B	2	Unambiguous	1	P11142	Heat shock cognate 71 kDa protein OS=Homo sapiens OX=9606 GN=HSPA8 PE=1 SV=1	P11142	Heat shock cognate 71 kDa protein OS=Homo sapiens OX=9606 GN=HSPA8 PE=1 SV=1	2	0	0.5802	0	1	1	973.22	2917.65	2917.65	0.1	0.0001	0/0	0	0	6813580	HCD	MS2	79.3841	53.167	114.358	57422	57411	220621_E_503.raw	F9.3	705	1	FALSE	L	R	F9	chymotrypsin	2.65364e+06	2640158	0.501273	0.498727	MG132	2ND	10	158	1	TRUE	0;17;18	590235	202.139	11196.1	0.0189689
High	[L].rIINEPTAAAIAYGLDkkVGAERNVL.[I]	HCD	8.5	3.3e-05	2.6e-07	2.16	0.63	1	Sequest HT (2)	3	973.221	0.91	114.365	57425	57425	P11142	Acetyl:2H(3	RIINEPTAAAIAYGLDKKVGAERNVL	26	3	114.366	482541	26	N-Term(Acetyl:2H(3));K17(Acetyl:2H(3));K18(Acetyl:2H(3))	Acetyl:2H(3)@Any N-term;Acetyl:2H(3)@K;Acetyl:2H(3)@K	27	QE	0.705172	TRUE	Sequest HT	Sequest HT (B2)	B	2	Unambiguous	1	P11142	Heat shock cognate 71 kDa protein OS=Homo sapiens OX=9606 GN=HSPA8 PE=1 SV=1	P11142	Heat shock cognate 71 kDa protein OS=Homo sapiens OX=9606 GN=HSPA8 PE=1 SV=1	2	3	0.6271	0	1	1	973.221	2917.65	2917.65	0.91	0.00089	0/0	0	0	7.10222e+06	HCD	MS2	37.567	72.567	114.365	57425	57424	220621_E_503.raw	F9.3	693	1	FALSE	L	R	F9	chymotrypsin	2.24734e+06	2.33262e+06	0.490691	0.509309	MG132	2ND	10	158	1	TRUE	0;17;18	511061	202.139	16171.7	0.0316434
High	[F].dLTGIPPAPRGVPQIEVTF.[DE]	HCD	3.76	5.9e-05	8.8e-05	0.87	0.04	1	Sequest HT (2)	2	1026.56	0.6	114.467	57477	57477	P54652; P11021; P34931	Acetyl:2H(3	DLTGIPPAPRGVPQIEVTF	19	2	114.467	482542	19	N-Term(Acetyl:2H(3))	Acetyl:2H(3)@Any N-term	27	QE	0.705858	FALSE	Sequest HT	Sequest HT (B2)	B	2	Unambiguous	3	P54652; P11021; P34931	Heat shock-related 70 kDa protein 2 OS=Homo sapiens OX=9606 GN=HSPA2 PE=1 SV=1;Endoplasmic reticulum chaperone BiP OS=Homo sapiens OX=9606 GN=HSPA5 PE=1 SV=2;Heat shock 70 kDa protein 1-like OS=Homo sapiens OX=9606 GN=HSPA1L PE=1 SV=2	P54652; P11021; P34931	Heat shock-related 70 kDa protein 2 OS=Homo sapiens OX=9606 GN=HSPA2 PE=1 SV=1; Endoplasmic reticulum chaperone BiP OS=Homo sapiens OX=9606 GN=HSPA5 PE=1 SV=2; Heat shock 70 kDa protein 1-like OS=Homo sapiens OX=9606 GN=HSPA1L PE=1 SV=2	1	2	0.0426	0	1	1	1026.56	2052.12	2052.12	0.6	0.00061	0/0	0	0	6931269	HCD	MS2	0	63.804	114.467	57477	57476	220621_E_503.raw	F9.3	1773	3	FALSE	F	D	F9	chymotrypsin	1013824	1.80376e+06	0.359821	0.640179	MG132	2ND	10	158	0	FALSE	0	855994	NA	NA	NA
High	[W].gDPVTRVLDDGELL.[V]	HCD	2.38	0.0002	0.00049	0.489	0.33	1	Sequest HT (2)	2	772.402	-4.67	114.496	57491	57491	P46459	Acetyl:2H(3	GDPVTRVLDDGELL	14	2	114.496	482543	14	N-Term(Acetyl:2H(3))	Acetyl:2H(3)@Any N-term	27	QE	0.706051	FALSE	Sequest HT	Sequest HT (B2)	B	2	Unambiguous	1	P46459	Vesicle-fusing ATPase OS=Homo sapiens OX=9606 GN=NSF PE=1 SV=3	P46459	Vesicle-fusing ATPase OS=Homo sapiens OX=9606 GN=NSF PE=1 SV=3	2	2	0.3277	0	1	1	772.402	1543.8	1543.8	-4.67	-0.00361	0/0	0	0	2.7268e+06	HCD	MS2	61.3449	38.991	114.496	57491	57489	220621_E_503.raw	F9.3	2367	1	FALSE	W	G	F9	chymotrypsin	343377	79932.9	0.811172	0.188828	MG132	2ND	10	158	0	FALSE	0	133699	NA	NA	NA
High	[L].rIINEPTAAAIAYGLDkkVGAERNVL.[I]	HCD	7.93	3.3e-05	2.1e-07	2.2	0.56	1	Sequest HT (2)	3	973.219	-1.47	114.52	57503	57503	P11142	Acetyl:2H(3	RIINEPTAAAIAYGLDKKVGAERNVL	26	3	114.52	482544	26	N-Term(Acetyl:2H(3));K17(Acetyl:2H(3));K18(Acetyl:2H(3))	Acetyl:2H(3)@Any N-term;Acetyl:2H(3)@K;Acetyl:2H(3)@K	27	QE	0.706217	TRUE	Sequest HT	Sequest HT (B2)	B	2	Unambiguous	1	P11142	Heat shock cognate 71 kDa protein OS=Homo sapiens OX=9606 GN=HSPA8 PE=1 SV=1	P11142	Heat shock cognate 71 kDa protein OS=Homo sapiens OX=9606 GN=HSPA8 PE=1 SV=1	2	3	0.5561	0	1	1	973.219	2917.64	2917.65	-1.47	-0.00143	0/0	0	0	1.34436e+06	HCD	MS2	23.7779	92.65	114.52	57503	57502	220621_E_503.raw	F9.3	749	1	FALSE	L	R	F9	chymotrypsin	1.40477e+06	1.24891e+06	0.529366	0.470634	MG132	2ND	10	158	1	TRUE	0;17;18	277633	202.139	4432	0.0159635
High	[L].iAGGGAPEIEL.[A]	HCD	1.71	0.00078	0.0039	0.246	0.41	1	Sequest HT (2)	2	536.291	-0.28	114.598	57542	57542	P50991	Acetyl:2H(3	IAGGGAPEIEL	11	2	114.598	482545	11	N-Term(Acetyl:2H(3))	Acetyl:2H(3)@Any N-term	27	QE	0.706746	FALSE	Sequest HT	Sequest HT (B2)	B	2	Unambiguous	1	P50991	T-complex protein 1 subunit delta OS=Homo sapiens OX=9606 GN=CCT4 PE=1 SV=4	P50991	T-complex protein 1 subunit delta OS=Homo sapiens OX=9606 GN=CCT4 PE=1 SV=4	0	2	0.4094	0	1	1	536.291	1071.58	1071.58	-0.28	-0.00015	0/0	0	0	3.67524e+06	HCD	MS2	43.1729	13.607	114.598	57542	57541	220621_E_503.raw	F9.3	1720	1	FALSE	L	I	F9	chymotrypsin	969058	956817	0.503178	0.496822	MG132	2ND	10	158	0	FALSE	0	454791	NA	NA	NA
High	[Y].eLIDQDARDLYDAGVkRkGTDVPkWISIm.[T]	HCD	4.97	0.00011	0.00019	0.68	0.46	1	Sequest HT (2)	4	867.204	-2.3	114.634	57561	57561	P07355	Glu->pyro-Glu	ELIDQDARDLYDAGVKRKGTDVPKWISIM	29	4	114.634	482546	29	N-Term(Glu->pyro-Glu);K16(Acetyl:2H(3));K18(Acetyl:2H(3));K24(Acetyl:2H(3));M29(Oxidation)	Glu->pyro-Glu@E^Any N-term;Acetyl:2H(3)@K;Acetyl:2H(3)@K;Acetyl:2H(3)@K;Oxidation@M	27	QE	0.706989	FALSE	Sequest HT	Sequest HT (B2)	B	2	Unambiguous	1	P07355	Annexin A2 OS=Homo sapiens OX=9606 GN=ANXA2 PE=1 SV=2	P07355	Annexin A2 OS=Homo sapiens OX=9606 GN=ANXA2 PE=1 SV=2	4	4	0.4588	0	1	1	867.204	3465.8	3465.8	-2.3	-0.002	0/0	0	0	544754	HCD	MS2	7.87031	93.358	114.634	57561	57554	220621_E_503.raw	F9.3	1547	1	FALSE	Y	E	F9	chymotrypsin	529824	159874	0.768197	0.231803	MG132	2ND	10	158	0	FALSE	0;16;18;24;29	126643	NA	NA	NA
High	[L].tTFPRPVTVEPMDQLDDEEGLPEkL.[V]	HCD	3.8	5.9e-05	0.00013	0.78	0.46	1	Sequest HT (2)	3	982.824	0.77	114.653	57570	57570	Q15233	Acetyl:2H(3	TTFPRPVTVEPMDQLDDEEGLPEKL	25	3	114.652	482547	25	N-Term(Acetyl:2H(3));K24(Acetyl:2H(3))	Acetyl:2H(3)@Any N-term;Acetyl:2H(3)@K	27	QE	0.707111	FALSE	Sequest HT	Sequest HT (B2)	B	2	Unambiguous	1	Q15233	Non-POU domain-containing octamer-binding protein OS=Homo sapiens OX=9606 GN=NONO PE=1 SV=4	Q15233	Non-POU domain-containing octamer-binding protein OS=Homo sapiens OX=9606 GN=NONO PE=1 SV=4	4	3	0.4579	0	1	1	982.824	2946.46	2946.46	0.77	0.00075	0/0	0	0	1.1315e+06	HCD	MS2	26.0251	94.667	114.653	57570	57567	220621_E_503.raw	F9.3	2054	1	FALSE	L	T	F9	chymotrypsin	701445	477751	0.59485	0.40515	MG132	2ND	10	158	0	FALSE	0;24	334324	NA	NA	NA
High	[L].iAGGGAPEIEL.[A]	HCD	2.33	0.0002	0.00044	0.506	0.47	1	Sequest HT (2)	1	1071.58	4.35	114.661	57575	57575	P50991	Acetyl:2H(3	IAGGGAPEIEL	11	1	114.661	482548	11	N-Term(Acetyl:2H(3))	Acetyl:2H(3)@Any N-term	27	QE	0.707172	FALSE	Sequest HT	Sequest HT (B2)	B	2	Unambiguous	1	P50991	T-complex protein 1 subunit delta OS=Homo sapiens OX=9606 GN=CCT4 PE=1 SV=4	P50991	T-complex protein 1 subunit delta OS=Homo sapiens OX=9606 GN=CCT4 PE=1 SV=4	0	0	0.4678	0	1	1	1071.58	1071.58	1071.58	4.35	0.00466	0/0	0	0	2839806	HCD	MS2	49.4286	97.063	114.661	57575	57567	220621_E_503.raw	F9.3	1394	1	FALSE	L	I	F9	chymotrypsin	650406	461230	0.585089	0.414911	MG132	2ND	10	158	0	FALSE	0	375417	NA	NA	NA
High	[F].eLTGIPPAPRGVPQIEVTF.[D]	HCD	3.62	0.0002	0.00041	0.519	0.46	1	Sequest HT (2)	2	1033.57	1.76	114.679	57582	57582	P11142	Acetyl:2H(3	ELTGIPPAPRGVPQIEVTF	19	2	114.679	482549	19	N-Term(Acetyl:2H(3))	Acetyl:2H(3)@Any N-term	27	QE	0.707289	FALSE	Sequest HT	Sequest HT (B2)	B	2	Unambiguous	1	P11142	Heat shock cognate 71 kDa protein OS=Homo sapiens OX=9606 GN=HSPA8 PE=1 SV=1	P11142	Heat shock cognate 71 kDa protein OS=Homo sapiens OX=9606 GN=HSPA8 PE=1 SV=1	1	2	0.4586	0	1	1	1033.57	2066.14	2066.14	1.76	0.00182	0/0	0	0	2.7503e+06	HCD	MS2	11.8807	89.525	114.679	57582	57580	220621_E_503.raw	F9.3	1488	1	FALSE	F	E	F9	chymotrypsin	272806	810052	0.251932	0.748068	MG132	2ND	10	158	0	FALSE	0	384126	NA	NA	NA
High	[Y].eLIDQDARDLYDAGVkRkGTDVPkWISIm.[T]	HCD	4.91	7.6e-05	0.00014	0.756	0.52	1	Sequest HT (2)	3	1155.94	0.85	114.707	57595	57595	P07355	Glu->pyro-Glu	ELIDQDARDLYDAGVKRKGTDVPKWISIM	29	3	114.707	482550	29	N-Term(Glu->pyro-Glu);K16(Acetyl:2H(3));K18(Acetyl:2H(3));K24(Acetyl:2H(3));M29(Oxidation)	Glu->pyro-Glu@E^Any N-term;Acetyl:2H(3)@K;Acetyl:2H(3)@K;Acetyl:2H(3)@K;Oxidation@M	27	QE	0.707477	FALSE	Sequest HT	Sequest HT (B2)	B	2	Unambiguous	1	P07355	Annexin A2 OS=Homo sapiens OX=9606 GN=ANXA2 PE=1 SV=2	P07355	Annexin A2 OS=Homo sapiens OX=9606 GN=ANXA2 PE=1 SV=2	4	3	0.5234	0	1	1	1155.94	3465.81	3465.8	0.85	0.00098	0/0	0	0	4.35597e+06	HCD	MS2	2.61	58.941	114.707	57595	57593	220621_E_503.raw	F9.3	1481	1	FALSE	Y	E	F9	chymotrypsin	3.44256e+06	768463	0.817511	0.182489	MG132	2ND	10	158	0	FALSE	0;16;18;24;29	997492	NA	NA	NA
High	[L].TVEAPMPkLATQSNEITIPVTF.[E]	HCD	3.19	0.00046	0.0025	0.288	0.26	1	Sequest HT (2)	3	811.433	1.03	114.718	57601	57601	P04792	NA	TVEAPMPKLATQSNEITIPVTF	22	3	114.718	482551	22	K8(Acetyl:2H(3))	Acetyl:2H(3)@K	27	QE	0.707557	FALSE	Sequest HT	Sequest HT (B2)	B	2	Unambiguous	1	P04792	Heat shock protein beta-1 OS=Homo sapiens OX=9606 GN=HSPB1 PE=1 SV=2	P04792	Heat shock protein beta-1 OS=Homo sapiens OX=9606 GN=HSPB1 PE=1 SV=2	2	3	0.2571	0	1	1	811.433	2432.28	2432.28	1.03	0.00084	0/0	0	0	1.02363e+06	HCD	MS2	14.5776	118.181	114.718	57601	57593	220621_E_503.raw	F9.3	2236	1	FALSE	L	T	F9	chymotrypsin	245475	225151	0.521592	0.478408	MG132	2ND	10	158	0	FALSE	8	115008	NA	NA	NA
High	[Y].iADLDAkSGASL.[K]	HCD	1.77	0.0016	0.011	0.164	0.25	1	Sequest HT (2)	2	625.842	2.35	114.787	57636	57636	P53396	Acetyl:2H(3	IADLDAKSGASL	12	2	114.787	482552	12	N-Term(Acetyl:2H(3));K7(Acetyl:2H(3))	Acetyl:2H(3)@Any N-term;Acetyl:2H(3)@K	27	QE	0.708021	FALSE	Sequest HT	Sequest HT (B2)	B	2	Unambiguous	1	P53396	ATP-citrate synthase OS=Homo sapiens OX=9606 GN=ACLY PE=1 SV=3	P53396	ATP-citrate synthase OS=Homo sapiens OX=9606 GN=ACLY PE=1 SV=3	1	2	0.2542	0	1	1	625.842	1250.68	1250.67	2.35	0.00147	0/0	0	0	2.12963e+06	HCD	MS2	26.9318	109.647	114.787	57636	57632	220621_E_503.raw	F9.3	1881	1	FALSE	Y	I	F9	chymotrypsin	394296	262253	0.600558	0.399442	MG132	2ND	10	158	0	FALSE	0;7	168887	NA	NA	NA
High	[L].TVEAPMPkLATQSNEITIPVTF.[E]	HCD	3.37	3.3e-05	3.2e-05	1.1	0.31	1	Sequest HT (2)	2	1216.64	-0.97	114.994	57738	57738	P04792	NA	TVEAPMPKLATQSNEITIPVTF	22	2	114.994	482553	22	K8(Acetyl:2H(3))	Acetyl:2H(3)@K	27	QE	0.70942	FALSE	Sequest HT	Sequest HT (B2)	B	2	Unambiguous	1	P04792	Heat shock protein beta-1 OS=Homo sapiens OX=9606 GN=HSPB1 PE=1 SV=2	P04792	Heat shock protein beta-1 OS=Homo sapiens OX=9606 GN=HSPB1 PE=1 SV=2	2	2	0.3116	0	1	1	1216.64	2432.28	2432.28	-0.97	-0.00118	0/0	0	0	4363835	HCD	MS2	20.797	72.485	114.994	57738	57736	220621_E_503.raw	F9.3	2247	1	FALSE	L	T	F9	chymotrypsin	466026	794953	0.369575	0.630425	MG132	2ND	10	158	0	FALSE	8	465153	NA	NA	NA
High	[F].dLTGIPPAPRGVPQIEVTF.[DE]	HCD	3.4	5.9e-05	0.00011	0.82	0.06	1	Sequest HT (2)	2	1026.56	0.24	114.996	57739	57739	P54652; P11021; P34931	Acetyl:2H(3	DLTGIPPAPRGVPQIEVTF	19	2	114.996	482554	19	N-Term(Acetyl:2H(3))	Acetyl:2H(3)@Any N-term	27	QE	0.709431	FALSE	Sequest HT	Sequest HT (B2)	B	2	Unambiguous	3	P54652; P11021; P34931	Heat shock-related 70 kDa protein 2 OS=Homo sapiens OX=9606 GN=HSPA2 PE=1 SV=1;Endoplasmic reticulum chaperone BiP OS=Homo sapiens OX=9606 GN=HSPA5 PE=1 SV=2;Heat shock 70 kDa protein 1-like OS=Homo sapiens OX=9606 GN=HSPA1L PE=1 SV=2	P54652; P11021; P34931	Heat shock-related 70 kDa protein 2 OS=Homo sapiens OX=9606 GN=HSPA2 PE=1 SV=1; Endoplasmic reticulum chaperone BiP OS=Homo sapiens OX=9606 GN=HSPA5 PE=1 SV=2; Heat shock 70 kDa protein 1-like OS=Homo sapiens OX=9606 GN=HSPA1L PE=1 SV=2	1	2	0.0588	0	1	1	1026.56	2052.12	2052.12	0.24	0.00024	0/0	0	0	3.86642e+06	HCD	MS2	0	62.438	114.996	57739	57736	220621_E_503.raw	F9.3	1771	3	FALSE	F	D	F9	chymotrypsin	664309	1.05206e+06	0.387043	0.612957	MG132	2ND	10	158	0	FALSE	0	546414	NA	NA	NA
High	[L].kTEkAPkDQVDIAVQELL.[Q]	HCD	3.64	0.00011	0.00022	0.65	0.56	1	Sequest HT (2)	2	1080.61	1.39	115.009	57747	57747	P07814	NA	KTEKAPKDQVDIAVQELL	18	2	115.009	482555	18	K1(Acetyl:2H(3));K4(Acetyl:2H(3));K7(Acetyl:2H(3))	Acetyl:2H(3)@K;Acetyl:2H(3)@K;Acetyl:2H(3)@K	27	QE	0.709522	FALSE	Sequest HT	Sequest HT (B2)	B	2	Unambiguous	1	P07814	Bifunctional glutamate/proline--tRNA ligase OS=Homo sapiens OX=9606 GN=EPRS1 PE=1 SV=5	P07814	Bifunctional glutamate/proline--tRNA ligase OS=Homo sapiens OX=9606 GN=EPRS1 PE=1 SV=5	1	2	0.5604	0	1	1	1080.61	2160.21	2160.21	1.39	0.0015	0/0	0	0	2241320	HCD	MS2	21.478	77.053	115.009	57747	57736	220621_E_503.raw	F9.3	1110	1	FALSE	L	K	F9	chymotrypsin	682750	75360.2	0.900595	0.0994054	MG132	2ND	10	158	0	FALSE	1;4;7	183298	NA	NA	NA
High	[L].kTEkAPkDQVDIAVQELL.[Q]	HCD	3.69	8.9e-05	0.00014	0.754	0.38	1	Sequest HT (2)	3	720.741	-1.64	115.088	57785	57785	P07814	NA	KTEKAPKDQVDIAVQELL	18	3	115.088	482556	18	K1(Acetyl:2H(3));K4(Acetyl:2H(3));K7(Acetyl:2H(3))	Acetyl:2H(3)@K;Acetyl:2H(3)@K;Acetyl:2H(3)@K	27	QE	0.710051	FALSE	Sequest HT	Sequest HT (B2)	B	2	Unambiguous	1	P07814	Bifunctional glutamate/proline--tRNA ligase OS=Homo sapiens OX=9606 GN=EPRS1 PE=1 SV=5	P07814	Bifunctional glutamate/proline--tRNA ligase OS=Homo sapiens OX=9606 GN=EPRS1 PE=1 SV=5	1	0	0.3767	0	1	1	720.741	2160.21	2160.21	-1.64	-0.00118	0/0	0	0	3.89183e+06	HCD	MS2	73.4999	68.876	115.088	57785	57775	220621_E_503.raw	F9.3	1195	1	FALSE	L	K	F9	chymotrypsin	693017	213772	0.764254	0.235746	MG132	2ND	10	158	0	FALSE	1;4;7	229128	NA	NA	NA
High	[Y].kkELEkTYSAkL.[D]	HCD	2.57	0.00016	0.00037	0.537	0.45	1	Sequest HT (2)	2	831.993	0.55	115.128	57805	57805	P02545	Acetyl:2H(3	KKELEKTYSAKL	12	2	115.128	482557	12	N-Term(Acetyl:2H(3));K1(Acetyl:2H(3));K2(Acetyl:2H(3));K6(Acetyl:2H(3));K11(Acetyl:2H(3))	Acetyl:2H(3)@Any N-term;Acetyl:2H(3)@K;Acetyl:2H(3)@K;Acetyl:2H(3)@K;Acetyl:2H(3)@K	27	QE	0.710324	FALSE	Sequest HT	Sequest HT (B2)	B	2	Unambiguous	1	P02545	Prelamin-A/C OS=Homo sapiens OX=9606 GN=LMNA PE=1 SV=1	P02545	Prelamin-A/C OS=Homo sapiens OX=9606 GN=LMNA PE=1 SV=1	2	2	0.4514	0	1	1	831.993	1662.98	1662.98	0.55	0.00046	0/0	0	0	1.96388e+06	HCD	MS2	0	89.008	115.128	57805	57801	220621_E_503.raw	F9.3	606	1	FALSE	Y	K	F9	chymotrypsin	361162	146521	0.711393	0.288607	MG132	2ND	10	158	0	FALSE	0;1;2;6;11	119113	NA	NA	NA
High	[M].eALQAGADISmIGQF.[G]	HCD	2.47	0.00089	0.0048	0.228	0.4	1	Sequest HT (2)	2	774.873	1.18	115.14	57810	57810	P07900; P08238; Q14568	Glu->pyro-Glu	EALQAGADISMIGQF	15	2	115.14	482558	15	N-Term(Glu->pyro-Glu);M11(Oxidation)	Glu->pyro-Glu@E^Any N-term;Oxidation@M	27	QE	0.710406	FALSE	Sequest HT	Sequest HT (B2)	B	2	Unambiguous	3	P07900; P08238	Heat shock protein HSP 90-alpha OS=Homo sapiens OX=9606 GN=HSP90AA1 PE=1 SV=5;Heat shock protein HSP 90-beta OS=Homo sapiens OX=9606 GN=HSP90AB1 PE=1 SV=4	P07900; P08238; Q14568	Heat shock protein HSP 90-alpha OS=Homo sapiens OX=9606 GN=HSP90AA1 PE=1 SV=5; Heat shock protein HSP 90-beta OS=Homo sapiens OX=9606 GN=HSP90AB1 PE=1 SV=4; Heat shock protein HSP 90-alpha A2 OS=Homo sapiens OX=9606 GN=HSP90AA2P PE=1 SV=2	2	2	0.4008	0	1	1	774.873	1548.74	1548.74	1.18	0.00091	0/0	0	0	1.17665e+06	HCD	MS2	21.3997	112.548	115.14	57810	57801	220621_E_503.raw	F9.3	1816	2	FALSE	M	E	F9	chymotrypsin	138920	50617.6	0.732942	0.267058	MG132	2ND	10	158	0	FALSE	0;11	38361.3	NA	NA	NA
High	[F].TGVkELDDISQEIAQL.[Q]	HCD	2.21	0.0019	0.013	0.147	0.37	1	Sequest HT (2)	2	902.468	-6.54	115.245	57864	57864	Q9UBC2	NA	TGVKELDDISQEIAQL	16	2	115.245	482559	16	K4(Acetyl:2H(3))	Acetyl:2H(3)@K	27	QE	0.711117	FALSE	Sequest HT	Sequest HT (B2)	B	2	Unambiguous	1	Q9UBC2	Epidermal growth factor receptor substrate 15-like 1 OS=Homo sapiens OX=9606 GN=EPS15L1 PE=1 SV=1	Q9UBC2	Epidermal growth factor receptor substrate 15-like 1 OS=Homo sapiens OX=9606 GN=EPS15L1 PE=1 SV=1	1	2	0.371	0	1	1	902.468	1803.93	1803.94	-6.54	-0.0059	0/0	0	0	3.5269e+06	HCD	MS2	48.6581	73.466	115.245	57864	57853	220621_E_503.raw	F9.3	2543	1	FALSE	F	T	F9	chymotrypsin	152792	40090	0.792153	0.207847	MG132	2ND	10	158	0	FALSE	4	55129.6	NA	NA	NA
High	[M].eTEAHQNkLEEMINEL.[A]	HCD	3.42	0.0002	0.00043	0.511	0.45	1	Sequest HT (2)	2	977.969	2.31	115.335	57908	57908	Q15363	Glu->pyro-Glu	ETEAHQNKLEEMINEL	16	2	115.335	482560	16	N-Term(Glu->pyro-Glu);K8(Acetyl:2H(3))	Glu->pyro-Glu@E^Any N-term;Acetyl:2H(3)@K	27	QE	0.711725	FALSE	Sequest HT	Sequest HT (B2)	B	2	Unambiguous	1	Q15363	Transmembrane emp24 domain-containing protein 2 OS=Homo sapiens OX=9606 GN=TMED2 PE=1 SV=1	Q15363	Transmembrane emp24 domain-containing protein 2 OS=Homo sapiens OX=9606 GN=TMED2 PE=1 SV=1	2	2	0.4474	0	1	1	977.969	1954.93	1954.93	2.31	0.00226	0/0	0	0	2.38902e+06	HCD	MS2	17.6643	70.479	115.335	57908	57905	220621_E_503.raw	F9.3	2112	1	FALSE	M	E	F9	chymotrypsin	1.96394e+06	101427	0.950892	0.0491083	MG132	2ND	10	158	0	FALSE	0;8	320348	NA	NA	NA
High	[L].tSVINQkLkDDEVAQL.[K]	HCD	2.84	0.00019	0.00041	0.522	0.38	1	Sequest HT (2)	2	968.532	-0.89	115.391	57934	57934	P07195	Acetyl:2H(3	TSVINQKLKDDEVAQL	16	2	115.39	482561	16	N-Term(Acetyl:2H(3));K7(Acetyl:2H(3));K9(Acetyl:2H(3))	Acetyl:2H(3)@Any N-term;Acetyl:2H(3)@K;Acetyl:2H(3)@K	27	QE	0.712098	FALSE	Sequest HT	Sequest HT (B2)	B	2	Unambiguous	1	P07195	L-lactate dehydrogenase B chain OS=Homo sapiens OX=9606 GN=LDHB PE=1 SV=2	P07195	L-lactate dehydrogenase B chain OS=Homo sapiens OX=9606 GN=LDHB PE=1 SV=2	1	2	0.3803	0	1	1	968.532	1936.06	1936.06	-0.89	-0.00086	0/0	0	0	5184402	HCD	MS2	13.7324	62.662	115.391	57934	57931	220621_E_503.raw	F9.3	1679	1	FALSE	L	T	F9	chymotrypsin	791048	219354	0.782904	0.217096	MG132	2ND	10	158	0	FALSE	0;7;9	264228	NA	NA	NA
High	[Y].akPNEGAIVEVAL.[E]	HCD	1.17	0.0033	0.023	0.102	0.09	1	Sequest HT (2)	2	700.899	0.53	115.429	57954	57954	Q02790	Acetyl:2H(3	AKPNEGAIVEVAL	13	2	115.429	482562	13	N-Term(Acetyl:2H(3));K2(Acetyl:2H(3))	Acetyl:2H(3)@Any N-term;Acetyl:2H(3)@K	27	QE	0.712357	FALSE	Sequest HT	Sequest HT (B2)	B	2	Unambiguous	1	Q02790	Peptidyl-prolyl cis-trans isomerase FKBP4 OS=Homo sapiens OX=9606 GN=FKBP4 PE=1 SV=3	Q02790	Peptidyl-prolyl cis-trans isomerase FKBP4 OS=Homo sapiens OX=9606 GN=FKBP4 PE=1 SV=3	0	0	0.094	0	1	1	700.899	1400.79	1400.79	0.53	0.00037	0/0	0	0	4.5904e+06	HCD	MS2	46.4604	23.104	115.429	57954	57944	220621_E_503.raw	F9.3	1227	1	FALSE	Y	A	F9	chymotrypsin	390621	349052	0.5281	0.4719	MG132	2ND	10	158	0	FALSE	0;2	219981	NA	NA	NA
High	[L].LGGVTIAQGGVLPNIQAVL.[L]	HCD	4.54	3.3e-05	3.8e-05	1.07	0.46	1	Sequest HT (2)	2	910.536	0.25	115.498	57986	57986	Q96QV6; Q8IUE6; P16104	NA	LGGVTIAQGGVLPNIQAVL	19	2	115.498	482563	19		NA	27	QE	0.712824	FALSE	Sequest HT	Sequest HT (B2)	B	2	Unambiguous	3	Q8IUE6; P16104	Histone H2A type 2-B OS=Homo sapiens OX=9606 GN=H2AC21 PE=1 SV=3;Histone H2AX OS=Homo sapiens OX=9606 GN=H2AX PE=1 SV=2	Q96QV6; Q8IUE6; P16104	Histone H2A type 1-A OS=Homo sapiens OX=9606 GN=H2AC1 PE=1 SV=3; Histone H2A type 2-B OS=Homo sapiens OX=9606 GN=H2AC21 PE=1 SV=3; Histone H2AX OS=Homo sapiens OX=9606 GN=H2AX PE=1 SV=2	2	2	0.4559	0	1	1	910.536	1820.06	1820.06	0.25	0.00023	0/0	0	0	4415811	HCD	MS2	6.80204	65.803	115.498	57986	57983	220621_E_503.raw	F9.3	689	2	FALSE	L	L	F9	chymotrypsin	895422	182073	0.831022	0.168978	MG132	2ND	10	158	0	FALSE	NA	191012	NA	NA	NA
High	[F].eGTDEPIFGkkPRIEESITEDL.[S]	HCD	2.6	0.0023	0.015	0.136	0.32	1	Sequest HT (2)	3	859.106	-0.24	115.511	57993	57993	P42285	Glu->pyro-Glu	EGTDEPIFGKKPRIEESITEDL	22	3	115.511	482564	22	N-Term(Glu->pyro-Glu);K10(Acetyl:2H(3));K11(Acetyl:2H(3))	Glu->pyro-Glu@E^Any N-term;Acetyl:2H(3)@K;Acetyl:2H(3)@K	27	QE	0.712915	FALSE	Sequest HT	Sequest HT (B2)	B	2	Unambiguous	1	P42285	Exosome RNA helicase MTR4 OS=Homo sapiens OX=9606 GN=MTREX PE=1 SV=3	P42285	Exosome RNA helicase MTR4 OS=Homo sapiens OX=9606 GN=MTREX PE=1 SV=3	1	3	0.3154	0	1	1	859.106	2575.3	2575.3	-0.24	-0.00021	0/0	0	0	3.47849e+06	HCD	MS2	19.19	73.232	115.511	57993	57983	220621_E_503.raw	F9.3	2528	1	FALSE	F	E	F9	chymotrypsin	225979	128611	0.637297	0.362703	MG132	2ND	10	158	0	FALSE	0;10;11	90829.1	NA	NA	NA
High	[M].eTEAHQNkLEEMINEL.[A]	HCD	2.52	0.00037	0.0015	0.34	0.36	1	Sequest HT (2)	2	977.965	-1.13	115.534	58005	58005	Q15363	Glu->pyro-Glu	ETEAHQNKLEEMINEL	16	2	115.534	482565	16	N-Term(Glu->pyro-Glu);K8(Acetyl:2H(3))	Glu->pyro-Glu@E^Any N-term;Acetyl:2H(3)@K	27	QE	0.713068	FALSE	Sequest HT	Sequest HT (B2)	B	2	Unambiguous	1	Q15363	Transmembrane emp24 domain-containing protein 2 OS=Homo sapiens OX=9606 GN=TMED2 PE=1 SV=1	Q15363	Transmembrane emp24 domain-containing protein 2 OS=Homo sapiens OX=9606 GN=TMED2 PE=1 SV=1	2	2	0.3571	0	1	1	977.965	1954.92	1954.93	-1.13	-0.0011	0/0	0	0	8010493	HCD	MS2	66.7552	84.948	115.534	58005	57996	220621_E_503.raw	F9.3	2006	1	FALSE	M	E	F9	chymotrypsin	494511	46612.8	0.913859	0.0861408	MG132	2ND	10	158	0	FALSE	0;8	87319.5	NA	NA	NA
High	[F].eVLQIDPEVTDEEIkkRF.[R]	HCD	3.76	5.9e-05	0.0001	0.832	0.59	1	Sequest HT (2)	3	754.069	-2.41	115.582	58028	58028	O75937	Glu->pyro-Glu	EVLQIDPEVTDEEIKKRF	18	3	115.582	482566	18	N-Term(Glu->pyro-Glu);K15(Acetyl:2H(3));K16(Acetyl:2H(3))	Glu->pyro-Glu@E^Any N-term;Acetyl:2H(3)@K;Acetyl:2H(3)@K	27	QE	0.713393	FALSE	Sequest HT	Sequest HT (B2)	B	2	Unambiguous	1	O75937	DnaJ homolog subfamily C member 8 OS=Homo sapiens OX=9606 GN=DNAJC8 PE=1 SV=2	O75937	DnaJ homolog subfamily C member 8 OS=Homo sapiens OX=9606 GN=DNAJC8 PE=1 SV=2	1	0	0.5904	0	1	1	754.069	2260.19	2260.2	-2.41	-0.00181	0/0	0	0	6222337	HCD	MS2	73.1419	20.332	115.582	58028	58022	220621_E_503.raw	F9.3	2291	1	FALSE	F	E	F9	chymotrypsin	509892	1.77418e+06	0.223239	0.776761	MG132	2ND	10	158	0	FALSE	0;15;16	291633	NA	NA	NA
High	[L].eVEPSDTIENVkAkIQDkEGIPPDQQRL.[I]	HCD	5.25	3.3e-05	1.1e-05	1.34	0.61	1	Sequest HT (2)	3	1119.59	0.36	115.598	58037	58037	P62987; P62979; P0CG47; P0CG48	Acetyl:2H(3	EVEPSDTIENVKAKIQDKEGIPPDQQRL	28	3	115.598	482567	28	N-Term(Acetyl:2H(3));K12(Acetyl:2H(3));K14(Acetyl:2H(3));K18(Acetyl:2H(3))	Acetyl:2H(3)@Any N-term;Acetyl:2H(3)@K;Acetyl:2H(3)@K;Acetyl:2H(3)@K	27	QE	0.713501	FALSE	Sequest HT	Sequest HT (B2)	B	2	Unambiguous	4	P62987; P62979	Ubiquitin-60S ribosomal protein L40 OS=Homo sapiens OX=9606 GN=UBA52 PE=1 SV=2;Ubiquitin-40S ribosomal protein S27a OS=Homo sapiens OX=9606 GN=RPS27A PE=1 SV=2	P62987; P62979; P0CG47; P0CG48	Ubiquitin-60S ribosomal protein L40 OS=Homo sapiens OX=9606 GN=UBA52 PE=1 SV=2; Ubiquitin-40S ribosomal protein S27a OS=Homo sapiens OX=9606 GN=RPS27A PE=1 SV=2; Polyubiquitin-B OS=Homo sapiens OX=9606 GN=UBB PE=1 SV=1; Polyubiquitin-C OS=Homo sapiens OX=9606 GN=UBC PE=1 SV=3	0	3	0.6095	0	1	1	1119.59	3356.76	3356.76	0.36	0.00041	0/0	0	0	7753078	HCD	MS2	3.82535	20.475	115.598	58037	58035	220621_E_503.raw	F9.3	1522	2	FALSE	L	E	F9	chymotrypsin	1.05976e+06	9621918	0.0992133	0.900787	MG132	2ND	10	158	0	FALSE	0;12;14;18	4289882	NA	NA	NA
High	[L].sLERILDIY.[H]	HCD	2.56	0.00046	0.0025	0.287	0.35	1	Sequest HT (2)	2	583.828	-1.44	115.6	58038	58038	P31327	Acetyl:2H(3	SLERILDIY	9	2	115.6	482568	9	N-Term(Acetyl:2H(3))	Acetyl:2H(3)@Any N-term	27	QE	0.713514	FALSE	Sequest HT	Sequest HT (B2)	B	2	Unambiguous	1	P31327	Carbamoyl-phosphate synthase [ammonia], mitochondrial OS=Homo sapiens OX=9606 GN=CPS1 PE=1 SV=2	P31327	Carbamoyl-phosphate synthase [ammonia], mitochondrial OS=Homo sapiens OX=9606 GN=CPS1 PE=1 SV=2	2	2	0.3477	0	1	1	583.828	1166.65	1166.65	-1.44	-0.00084	0/0	0	0	3.51018e+06	HCD	MS2	16.3945	81.633	115.6	58038	58035	220621_E_503.raw	F9.3	1257	1	FALSE	L	S	F9	chymotrypsin	1.15624e+06	517235	0.690921	0.309079	MG132	2ND	10	158	0	FALSE	0	826087	NA	NA	NA
High	[M].eTEAHQNkLEEMINEL.[A]	HCD	3.44	0.00038	0.0015	0.339	0.48	1	Sequest HT (2)	2	977.966	-0.69	115.611	58044	58044	Q15363	Glu->pyro-Glu	ETEAHQNKLEEMINEL	16	2	115.611	482569	16	N-Term(Glu->pyro-Glu);K8(Acetyl:2H(3))	Glu->pyro-Glu@E^Any N-term;Acetyl:2H(3)@K	27	QE	0.71359	FALSE	Sequest HT	Sequest HT (B2)	B	2	Unambiguous	1	Q15363	Transmembrane emp24 domain-containing protein 2 OS=Homo sapiens OX=9606 GN=TMED2 PE=1 SV=1	Q15363	Transmembrane emp24 domain-containing protein 2 OS=Homo sapiens OX=9606 GN=TMED2 PE=1 SV=1	2	2	0.4767	0	1	1	977.966	1954.92	1954.93	-0.69	-0.00067	0/0	0	0	7382269	HCD	MS2	41.2902	83.083	115.611	58044	58035	220621_E_503.raw	F9.3	1975	1	FALSE	M	E	F9	chymotrypsin	1.06082e+06	83503.6	0.927028	0.0729719	MG132	2ND	10	158	0	FALSE	0;8	180797	NA	NA	NA
High	[L].eVEPSDTIENVkAkIQDkEGIPPDQQRL.[I]	HCD	4.54	3.3e-05	1.6e-05	1.27	0.42	1	Sequest HT (2)	3	1098.58	0.05	115.634	58054	58054	P62987; P62979; P0CG47; P0CG48	Glu->pyro-Glu	EVEPSDTIENVKAKIQDKEGIPPDQQRL	28	3	115.634	482570	28	N-Term(Glu->pyro-Glu);K12(Acetyl:2H(3));K14(Acetyl:2H(3));K18(Acetyl:2H(3))	Glu->pyro-Glu@E^Any N-term;Acetyl:2H(3)@K;Acetyl:2H(3)@K;Acetyl:2H(3)@K	27	QE	0.713742	FALSE	Sequest HT	Sequest HT (B2)	B	2	Unambiguous	4	P62987; P62979	Ubiquitin-60S ribosomal protein L40 OS=Homo sapiens OX=9606 GN=UBA52 PE=1 SV=2;Ubiquitin-40S ribosomal protein S27a OS=Homo sapiens OX=9606 GN=RPS27A PE=1 SV=2	P62987; P62979; P0CG47; P0CG48	Ubiquitin-60S ribosomal protein L40 OS=Homo sapiens OX=9606 GN=UBA52 PE=1 SV=2; Ubiquitin-40S ribosomal protein S27a OS=Homo sapiens OX=9606 GN=RPS27A PE=1 SV=2; Polyubiquitin-B OS=Homo sapiens OX=9606 GN=UBB PE=1 SV=1; Polyubiquitin-C OS=Homo sapiens OX=9606 GN=UBC PE=1 SV=3	0	3	0.4185	0	1	1	1098.58	3293.72	3293.72	0.05	6e-05	0/0	0	0	2.84209e+06	HCD	MS2	0	57.076	115.634	58054	58048	220621_E_503.raw	F9.3	1647	2	FALSE	L	E	F9	chymotrypsin	251704	3.43057e+06	0.0683556	0.931644	MG132	2ND	10	158	0	FALSE	0;12;14;18	1592033	NA	NA	NA
High	[L].eVEPSDTIENVkAkIQDkEGIPPDQQRL.[I]	HCD	3.31	0.00032	0.0011	0.378	0.22	1	Sequest HT (2)	4	824.186	0.7	115.718	58095	58095	P62987; P62979; P0CG47; P0CG48	Glu->pyro-Glu	EVEPSDTIENVKAKIQDKEGIPPDQQRL	28	4	115.718	482571	28	N-Term(Glu->pyro-Glu);K12(Acetyl:2H(3));K14(Acetyl:2H(3));K18(Acetyl:2H(3))	Glu->pyro-Glu@E^Any N-term;Acetyl:2H(3)@K;Acetyl:2H(3)@K;Acetyl:2H(3)@K	27	QE	0.714311	FALSE	Sequest HT	Sequest HT (B2)	B	2	Unambiguous	4	P62987; P62979	Ubiquitin-60S ribosomal protein L40 OS=Homo sapiens OX=9606 GN=UBA52 PE=1 SV=2;Ubiquitin-40S ribosomal protein S27a OS=Homo sapiens OX=9606 GN=RPS27A PE=1 SV=2	P62987; P62979; P0CG47; P0CG48	Ubiquitin-60S ribosomal protein L40 OS=Homo sapiens OX=9606 GN=UBA52 PE=1 SV=2; Ubiquitin-40S ribosomal protein S27a OS=Homo sapiens OX=9606 GN=RPS27A PE=1 SV=2; Polyubiquitin-B OS=Homo sapiens OX=9606 GN=UBB PE=1 SV=1; Polyubiquitin-C OS=Homo sapiens OX=9606 GN=UBC PE=1 SV=3	0	4	0.2236	0	1	1	824.186	3293.72	3293.72	0.7	0.00057	0/0	0	0	1.7372e+06	HCD	MS2	11.4767	49.953	115.718	58095	58087	220621_E_503.raw	F9.3	1637	2	FALSE	L	E	F9	chymotrypsin	156553	2.28092e+06	0.0642274	0.935773	MG132	2ND	10	158	0	FALSE	0;12;14;18	947359	NA	NA	NA
High	[M].aANATTNPSQLLPL.[E]	HCD	1.94	0.0021	0.014	0.141	0.22	1	Sequest HT (2)	2	726.887	-1.38	115.741	58106	58106	Q9Y4Y9	Acetyl	AANATTNPSQLLPL	14	2	115.741	482572	14	N-Term(Acetyl)	Acetyl@Any N-term	27	QE	0.714469	FALSE	Sequest HT	Sequest HT (B2)	B	2	Unambiguous	1	Q9Y4Y9	U6 snRNA-associated Sm-like protein LSm5 OS=Homo sapiens OX=9606 GN=LSM5 PE=1 SV=3	Q9Y4Y9	U6 snRNA-associated Sm-like protein LSm5 OS=Homo sapiens OX=9606 GN=LSM5 PE=1 SV=3	2	2	0.2216	0	1	1	726.887	1452.77	1452.77	-1.38	-0.001	0/0	0	0	3.42132e+06	HCD	MS2	50.4436	30.862	115.741	58106	58100	220621_E_503.raw	F9.3	2046	1	FALSE	M	A	F9	chymotrypsin	884121	1.4906e+06	0.372305	0.627695	MG132	2ND	10	158	0	FALSE	0	1177804	NA	NA	NA
High	[L].LGGVTIAQGGVLPNIQAVL.[L]	HCD	3.77	0.0002	0.00044	0.507	0.3	1	Sequest HT (2)	3	607.359	-0.69	115.76	58115	58115	Q96QV6; Q8IUE6; P16104	NA	LGGVTIAQGGVLPNIQAVL	19	3	115.76	482573	19		NA	27	QE	0.714597	FALSE	Sequest HT	Sequest HT (B2)	B	2	Unambiguous	3	Q8IUE6; P16104	Histone H2A type 2-B OS=Homo sapiens OX=9606 GN=H2AC21 PE=1 SV=3;Histone H2AX OS=Homo sapiens OX=9606 GN=H2AX PE=1 SV=2	Q96QV6; Q8IUE6; P16104	Histone H2A type 1-A OS=Homo sapiens OX=9606 GN=H2AC1 PE=1 SV=3; Histone H2A type 2-B OS=Homo sapiens OX=9606 GN=H2AC21 PE=1 SV=3; Histone H2AX OS=Homo sapiens OX=9606 GN=H2AX PE=1 SV=2	2	3	0.3024	0	1	1	607.359	1820.06	1820.06	-0.69	-0.00042	0/0	0	0	1.2128e+06	HCD	MS2	19.4191	56.501	115.76	58115	58113	220621_E_503.raw	F9.3	703	2	FALSE	L	L	F9	chymotrypsin	280569	108550	0.721037	0.278963	MG132	2ND	10	158	0	FALSE	NA	52226.4	NA	NA	NA
High	[L].LGkVTIAQGGVLPNIQAVL.[L]	HCD	4.21	5.9e-05	9.8e-05	0.842	0.37	1	Sequest HT (2)	2	968.588	1.18	115.789	58129	58129	Q16777; Q99878; Q96KK5; Q9BTM1; P20671; P0C0S8; Q6FI13	NA	LGKVTIAQGGVLPNIQAVL	19	2	115.789	482574	19	K3(Acetyl:2H(3))	Acetyl:2H(3)@K	27	QE	0.71479	FALSE	Sequest HT	Sequest HT (B2)	B	2	Unambiguous	7	Q16777; Q99878; Q96KK5; Q9BTM1; P20671	Histone H2A type 2-C OS=Homo sapiens OX=9606 GN=H2AC20 PE=1 SV=4;Histone H2A type 1-J OS=Homo sapiens OX=9606 GN=H2AC14 PE=1 SV=3;Histone H2A type 1-H OS=Homo sapiens OX=9606 GN=H2AC12 PE=1 SV=3;Histone H2A.J OS=Homo sapiens OX=9606 GN=H2AJ PE=1 SV=1;Histone H2A type 1-D OS=Homo sapiens OX=9606 GN=H2AC7 PE=1 SV=2	Q16777; Q99878; Q96KK5; Q9BTM1; P20671; P0C0S8; Q6FI13	Histone H2A type 2-C OS=Homo sapiens OX=9606 GN=H2AC20 PE=1 SV=4; Histone H2A type 1-J OS=Homo sapiens OX=9606 GN=H2AC14 PE=1 SV=3; Histone H2A type 1-H OS=Homo sapiens OX=9606 GN=H2AC12 PE=1 SV=3; Histone H2A.J OS=Homo sapiens OX=9606 GN=H2AJ PE=1 SV=1; Histone H2A type 1-D OS=Homo sapiens OX=9606 GN=H2AC7 PE=1 SV=2; Histone H2A type 1 OS=Homo sapiens OX=9606 GN=H2AC17 PE=1 SV=2; Histone H2A type 2-A OS=Homo sapiens OX=9606 GN=H2AC19 PE=1 SV=3	2	2	0.3682	0	1	1	968.588	1936.17	1936.17	1.18	0.00114	0/0	0	0	4.63262e+06	HCD	MS2	36.7662	58.912	115.789	58129	58126	220621_E_503.raw	F9.3	249	5	FALSE	L	L	F9	chymotrypsin	708370	258492	0.732649	0.267351	MG132	2ND	10	158	0	FALSE	3	180510	NA	NA	NA
High	[F].lLGEEVAQY.[D]	HCD	2.42	0.0052	0.036	0.062	0.43	1	Sequest HT (2)	2	533.78	2.4	115.79	58130	58130	P11177	Acetyl:2H(3	LLGEEVAQY	9	2	115.79	482575	9	N-Term(Acetyl:2H(3))	Acetyl:2H(3)@Any N-term	27	QE	0.7148	FALSE	Sequest HT	Sequest HT (B2)	B	2	Unambiguous	1	P11177	Pyruvate dehydrogenase E1 component subunit beta, mitochondrial OS=Homo sapiens OX=9606 GN=PDHB PE=1 SV=3	P11177	Pyruvate dehydrogenase E1 component subunit beta, mitochondrial OS=Homo sapiens OX=9606 GN=PDHB PE=1 SV=3	2	2	0.4298	0	1	1	533.78	1066.55	1066.55	2.4	0.00128	0/0	0	0	2386641	HCD	MS2	26.3386	53.236	115.79	58130	58126	220621_E_503.raw	F9.3	1889	1	FALSE	F	L	F9	chymotrypsin	171840	157736	0.521396	0.478604	MG132	2ND	10	158	0	FALSE	0	124784	NA	NA	NA
High	[L].sLTRkVkMPDVELF.[V]	HCD	2.72	0.00089	0.0047	0.231	0.49	1	Sequest HT (2)	2	899.509	-0.93	115.801	58136	58136	Q6UW63	Acetyl:2H(3	SLTRKVKMPDVELF	14	2	115.801	482576	14	N-Term(Acetyl:2H(3));K5(Acetyl:2H(3));K7(Acetyl:2H(3))	Acetyl:2H(3)@Any N-term;Acetyl:2H(3)@K;Acetyl:2H(3)@K	27	QE	0.714872	FALSE	Sequest HT	Sequest HT (B2)	B	2	Unambiguous	1	Q6UW63	Protein O-glucosyltransferase 2 OS=Homo sapiens OX=9606 GN=POGLUT2 PE=1 SV=1	Q6UW63	Protein O-glucosyltransferase 2 OS=Homo sapiens OX=9606 GN=POGLUT2 PE=1 SV=1	3	2	0.4926	0	1	1	899.509	1798.01	1798.01	-0.93	-0.00084	0/0	0	0	2.59135e+06	HCD	MS2	19.308	83.415	115.801	58136	58126	220621_E_503.raw	F9.3	1254	1	FALSE	L	S	F9	chymotrypsin	605642	91170.6	0.869161	0.130839	MG132	2ND	10	158	0	FALSE	0;5;7	222587	NA	NA	NA
High	[W].DDETDMAkLEEcVRSIQADGL.[V]	HCD	2.99	0.0082	0.058	0.019	0.1	1	Sequest HT (2)	3	814.037	-3.87	115.805	58138	58138	P24534	NA	DDETDMAKLEECVRSIQADGL	21	3	115.805	482577	21	K8(Acetyl:2H(3));C12(Carbamidomethyl)	Acetyl:2H(3)@K;Carbamidomethyl@C	27	QE	0.714899	FALSE	Sequest HT	Sequest HT (B2)	B	2	Unambiguous	1	P24534	Elongation factor 1-beta OS=Homo sapiens OX=9606 GN=EEF1B2 PE=1 SV=3	P24534	Elongation factor 1-beta OS=Homo sapiens OX=9606 GN=EEF1B2 PE=1 SV=3	2	0	0.097	0	1	1	814.037	2440.1	2440.1	-3.87	-0.00315	0/0	0	0	2795705	HCD	MS2	80.691	84.089	115.805	58138	58126	220621_E_503.raw	F9.3	1009	1	FALSE	W	D	F9	chymotrypsin	175658	256064	0.406878	0.593122	MG132	2ND	10	158	0	FALSE	8;12	80616.3	NA	NA	NA
High	[Y].sQSPALELDkF.[L]	HCD	2.5	0.00094	0.0054	0.219	0.4	1	Sequest HT (2)	2	662.849	0.35	115.851	58158	58158	Q9UHY1	Acetyl:2H(3	SQSPALELDKF	11	2	115.851	482578	11	N-Term(Acetyl:2H(3));K10(Acetyl:2H(3))	Acetyl:2H(3)@Any N-term;Acetyl:2H(3)@K	27	QE	0.715207	FALSE	Sequest HT	Sequest HT (B2)	B	2	Unambiguous	1	Q9UHY1	Nuclear receptor-binding protein OS=Homo sapiens OX=9606 GN=NRBP1 PE=1 SV=1	Q9UHY1	Nuclear receptor-binding protein OS=Homo sapiens OX=9606 GN=NRBP1 PE=1 SV=1	2	2	0.404	0	1	1	662.849	1324.69	1324.69	0.35	0.00023	0/0	0	0	1.47476e+06	HCD	MS2	40.3876	120	115.851	58158	58152	220621_E_503.raw	F9.3	2053	1	FALSE	Y	S	F9	chymotrypsin	76839.3	38382.7	0.66688	0.33312	MG132	2ND	10	158	0	FALSE	0;10	25397	NA	NA	NA
High	[L].LGkVTIAQGGVLPNIQAVL.[L]	HCD	4.77	5.9e-05	0.00012	0.797	0.44	1	Sequest HT (2)	3	646.062	2.02	115.857	58161	58161	Q16777; Q99878; Q96KK5; Q9BTM1; P20671; P0C0S8; Q6FI13	NA	LGKVTIAQGGVLPNIQAVL	19	3	115.857	482579	19	K3(Acetyl:2H(3))	Acetyl:2H(3)@K	27	QE	0.71525	FALSE	Sequest HT	Sequest HT (B2)	B	2	Unambiguous	7	Q16777; Q99878; Q96KK5; Q9BTM1; P20671	Histone H2A type 2-C OS=Homo sapiens OX=9606 GN=H2AC20 PE=1 SV=4;Histone H2A type 1-J OS=Homo sapiens OX=9606 GN=H2AC14 PE=1 SV=3;Histone H2A type 1-H OS=Homo sapiens OX=9606 GN=H2AC12 PE=1 SV=3;Histone H2A.J OS=Homo sapiens OX=9606 GN=H2AJ PE=1 SV=1;Histone H2A type 1-D OS=Homo sapiens OX=9606 GN=H2AC7 PE=1 SV=2	Q16777; Q99878; Q96KK5; Q9BTM1; P20671; P0C0S8; Q6FI13	Histone H2A type 2-C OS=Homo sapiens OX=9606 GN=H2AC20 PE=1 SV=4; Histone H2A type 1-J OS=Homo sapiens OX=9606 GN=H2AC14 PE=1 SV=3; Histone H2A type 1-H OS=Homo sapiens OX=9606 GN=H2AC12 PE=1 SV=3; Histone H2A.J OS=Homo sapiens OX=9606 GN=H2AJ PE=1 SV=1; Histone H2A type 1-D OS=Homo sapiens OX=9606 GN=H2AC7 PE=1 SV=2; Histone H2A type 1 OS=Homo sapiens OX=9606 GN=H2AC17 PE=1 SV=2; Histone H2A type 2-A OS=Homo sapiens OX=9606 GN=H2AC19 PE=1 SV=3	2	3	0.4423	0	1	1	646.062	1936.17	1936.17	2.02	0.00131	0/0	0	0	2933507	HCD	MS2	9.49493	32.272	115.857	58161	58152	220621_E_503.raw	F9.3	241	5	FALSE	L	L	F9	chymotrypsin	1.30207e+06	187501	0.874124	0.125876	MG132	2ND	10	158	0	FALSE	3	230886	NA	NA	NA
High	[M].aANATTNPSQLLPL.[E]	HCD	2.59	0.00092	0.0051	0.224	0.56	1	Sequest HT (2)	1	1452.77	3.72	115.899	58181	58181	Q9Y4Y9	Acetyl	AANATTNPSQLLPL	14	1	115.899	482580	14	N-Term(Acetyl)	Acetyl@Any N-term	27	QE	0.715534	FALSE	Sequest HT	Sequest HT (B2)	B	2	Unambiguous	1	Q9Y4Y9	U6 snRNA-associated Sm-like protein LSm5 OS=Homo sapiens OX=9606 GN=LSM5 PE=1 SV=3	Q9Y4Y9	U6 snRNA-associated Sm-like protein LSm5 OS=Homo sapiens OX=9606 GN=LSM5 PE=1 SV=3	2	1	0.5598	0	1	1	1452.77	1452.77	1452.77	3.72	0.0054	0/0	0	0	3.91208e+06	HCD	MS2	0	109.88	115.899	58181	58178	220621_E_503.raw	F9.3	2047	1	FALSE	M	A	F9	chymotrypsin	537402	25659	0.954429	0.0455706	MG132	2ND	10	158	0	FALSE	0	202260	NA	NA	NA
High	[M].aSTVVkYL.[S]	HCD	1.68	0.004	0.027	0.086	0.33	1	Sequest HT (2)	2	484.28	-0.7	115.93	58196	58196	Q8NCW5	Acetyl	ASTVVKYL	8	2	115.93	482581	8	N-Term(Acetyl);K6(Acetyl:2H(3))	Acetyl@Any N-term;Acetyl:2H(3)@K	27	QE	0.715741	FALSE	Sequest HT	Sequest HT (B2)	B	2	Unambiguous	1	Q8NCW5	NAD(P)H-hydrate epimerase OS=Homo sapiens OX=9606 GN=NAXE PE=1 SV=2	Q8NCW5	NAD(P)H-hydrate epimerase OS=Homo sapiens OX=9606 GN=NAXE PE=1 SV=2	1	2	0.3333	0	1	1	484.28	967.553	967.554	-0.7	-0.00034	0/0	0	0	5790973	HCD	MS2	0	20.118	115.93	58196	58191	220621_E_503.raw	F9.3	1067	1	FALSE	M	A	F9	chymotrypsin	500256	473107	0.513946	0.486054	MG132	2ND	10	158	0	FALSE	0;6	299543	NA	NA	NA
High	[W].DDETDMAkLEEcVRSIQADGL.[V]	HCD	5.34	3.3e-05	2.4e-06	1.68	0.75	1	Sequest HT (2)	2	1220.55	-2.17	115.95	58206	58206	P24534	NA	DDETDMAKLEECVRSIQADGL	21	2	115.95	482582	21	K8(Acetyl:2H(3));C12(Carbamidomethyl)	Acetyl:2H(3)@K;Carbamidomethyl@C	27	QE	0.715881	FALSE	Sequest HT	Sequest HT (B2)	B	2	Unambiguous	1	P24534	Elongation factor 1-beta OS=Homo sapiens OX=9606 GN=EEF1B2 PE=1 SV=3	P24534	Elongation factor 1-beta OS=Homo sapiens OX=9606 GN=EEF1B2 PE=1 SV=3	2	2	0.7453	0	1	1	1220.55	2440.1	2440.1	-2.17	-0.00264	0/0	0	0	1.9518e+06	HCD	MS2	0	91.379	115.95	58206	58204	220621_E_503.raw	F9.3	1062	1	FALSE	W	D	F9	chymotrypsin	308071	722022	0.299071	0.700929	MG132	2ND	10	158	0	FALSE	8;12	141591	NA	NA	NA
High	[F].DDVVGETVGkTDYIPL.[L]	HCD	1.95	0.0018	0.012	0.156	0.22	1	Sequest HT (2)	2	883.448	-3.06	115.954	58208	58208	P27816	NA	DDVVGETVGKTDYIPL	16	2	115.954	482583	16	K10(Acetyl:2H(3))	Acetyl:2H(3)@K	27	QE	0.715905	FALSE	Sequest HT	Sequest HT (B2)	B	2	Unambiguous	1	P27816	Microtubule-associated protein 4 OS=Homo sapiens OX=9606 GN=MAP4 PE=1 SV=3	P27816	Microtubule-associated protein 4 OS=Homo sapiens OX=9606 GN=MAP4 PE=1 SV=3	1	2	0.2205	0	1	1	883.448	1765.89	1765.89	-3.06	-0.0027	0/0	0	0	2632915	HCD	MS2	10.6778	73.538	115.954	58208	58204	220621_E_503.raw	F9.3	2524	1	FALSE	F	D	F9	chymotrypsin	154354	491442	0.239014	0.760986	MG132	2ND	10	158	0	FALSE	10	474872	NA	NA	NA
High	[L].EVEPSDTIENVkAkIQDkEGIPPDQQRL.[I]	HCD	4.07	0.00094	0.0054	0.219	0.37	1	Sequest HT (2)	4	828.695	8.19	115.992	58229	58229	P62987; P62979; P0CG47; P0CG48	NA	EVEPSDTIENVKAKIQDKEGIPPDQQRL	28	4	115.992	482584	28	K12(Acetyl:2H(3));K14(Acetyl:2H(3));K18(Acetyl:2H(3))	Acetyl:2H(3)@K;Acetyl:2H(3)@K;Acetyl:2H(3)@K	27	QE	0.716163	FALSE	Sequest HT	Sequest HT (B2)	B	2	Unambiguous	4	P62987; P62979	Ubiquitin-60S ribosomal protein L40 OS=Homo sapiens OX=9606 GN=UBA52 PE=1 SV=2;Ubiquitin-40S ribosomal protein S27a OS=Homo sapiens OX=9606 GN=RPS27A PE=1 SV=2	P62987; P62979; P0CG47; P0CG48	Ubiquitin-60S ribosomal protein L40 OS=Homo sapiens OX=9606 GN=UBA52 PE=1 SV=2; Ubiquitin-40S ribosomal protein S27a OS=Homo sapiens OX=9606 GN=RPS27A PE=1 SV=2; Polyubiquitin-B OS=Homo sapiens OX=9606 GN=UBB PE=1 SV=1; Polyubiquitin-C OS=Homo sapiens OX=9606 GN=UBC PE=1 SV=3	0	4	0.371	0	1	1	828.695	3311.76	3311.73	8.19	0.00678	0/0	0	0	3409393	HCD	MS2	53.1292	75.25	115.992	58229	58217	220621_E_503.raw	F9.3	1402	2	FALSE	L	E	F9	chymotrypsin	57521.8	2.03693e+06	0.0274639	0.972536	MG132	2ND	10	158	0	FALSE	12;14;18	1116172	NA	NA	NA
High	[L].sLERILDIY.[H]	HCD	1.9	0.0071	0.05	0.033	0.13	1	Sequest HT (2)	2	583.828	-0.49	116.124	58296	58296	P31327	Acetyl:2H(3	SLERILDIY	9	2	116.124	482585	9	N-Term(Acetyl:2H(3))	Acetyl:2H(3)@Any N-term	27	QE	0.717055	FALSE	Sequest HT	Sequest HT (B2)	B	2	Unambiguous	1	P31327	Carbamoyl-phosphate synthase [ammonia], mitochondrial OS=Homo sapiens OX=9606 GN=CPS1 PE=1 SV=2	P31327	Carbamoyl-phosphate synthase [ammonia], mitochondrial OS=Homo sapiens OX=9606 GN=CPS1 PE=1 SV=2	2	2	0.1316	0	1	1	583.828	1166.65	1166.65	-0.49	-0.00029	0/0	0	0	3856419	HCD	MS2	0	13.535	116.124	58296	58295	220621_E_503.raw	F9.3	1266	1	FALSE	L	S	F9	chymotrypsin	1.97996e+06	902749	0.68684	0.31316	MG132	2ND	10	158	0	FALSE	0	1401219	NA	NA	NA
High	[L].eVEPSDTIENVkAkIQDkEGIPPDQQRL.[I]	HCD	4.75	3.3e-05	1.9e-06	1.72	0.67	1	Sequest HT (2)	3	1098.58	-0.72	116.147	58309	58309	P62987; P62979; P0CG47; P0CG48	Glu->pyro-Glu	EVEPSDTIENVKAKIQDKEGIPPDQQRL	28	3	116.147	482586	28	N-Term(Glu->pyro-Glu);K12(Acetyl:2H(3));K14(Acetyl:2H(3));K18(Acetyl:2H(3))	Glu->pyro-Glu@E^Any N-term;Acetyl:2H(3)@K;Acetyl:2H(3)@K;Acetyl:2H(3)@K	27	QE	0.717209	FALSE	Sequest HT	Sequest HT (B2)	B	2	Unambiguous	4	P62987; P62979	Ubiquitin-60S ribosomal protein L40 OS=Homo sapiens OX=9606 GN=UBA52 PE=1 SV=2;Ubiquitin-40S ribosomal protein S27a OS=Homo sapiens OX=9606 GN=RPS27A PE=1 SV=2	P62987; P62979; P0CG47; P0CG48	Ubiquitin-60S ribosomal protein L40 OS=Homo sapiens OX=9606 GN=UBA52 PE=1 SV=2; Ubiquitin-40S ribosomal protein S27a OS=Homo sapiens OX=9606 GN=RPS27A PE=1 SV=2; Polyubiquitin-B OS=Homo sapiens OX=9606 GN=UBB PE=1 SV=1; Polyubiquitin-C OS=Homo sapiens OX=9606 GN=UBC PE=1 SV=3	0	3	0.6737	0	1	1	1098.58	3293.72	3293.72	-0.72	-0.00079	0/0	0	0	85876536	HCD	MS2	1.02983	1.968	116.147	58309	58308	220621_E_503.raw	F9.3	1670	2	FALSE	L	E	F9	chymotrypsin	7.3373e+06	8.74157e+07	0.0774361	0.922564	MG132	2ND	10	158	0	FALSE	0;12;14;18	40623910	NA	NA	NA
High	[M].pLELELcPGRW.[V]	HCD	3.09	0.00016	0.00032	0.568	0.5	1	Sequest HT (2)	2	707.865	-0.48	116.202	58342	58342	Q9NR45	Acetyl:2H(3	PLELELCPGRW	11	2	116.202	482587	11	N-Term(Acetyl:2H(3));C7(Carbamidomethyl)	Acetyl:2H(3)@Any N-term;Carbamidomethyl@C	27	QE	0.717582	FALSE	Sequest HT	Sequest HT (B2)	B	2	Unambiguous	1	Q9NR45	Sialic acid synthase OS=Homo sapiens OX=9606 GN=NANS PE=1 SV=2	Q9NR45	Sialic acid synthase OS=Homo sapiens OX=9606 GN=NANS PE=1 SV=2	3	0	0.4984	0	1	1	707.865	1414.72	1414.72	-0.48	-0.00034	0/0	0	0	5046066	HCD	MS2	59.8589	47.041	116.202	58342	58334	220621_E_503.raw	F9.3	2046	1	FALSE	M	P	F9	chymotrypsin	941472	805882	0.538799	0.461201	MG132	2ND	10	158	0	FALSE	0;7	325865	NA	NA	NA
High	[L].eVEPSDTIENVkAkIQDkEGIPPDQQRL.[I]	HCD	3.09	5.9e-05	9.7e-05	0.845	0.44	1	Sequest HT (2)	4	824.185	-0.93	116.237	58361	58361	P62987; P62979; P0CG47; P0CG48	Glu->pyro-Glu	EVEPSDTIENVKAKIQDKEGIPPDQQRL	28	4	116.237	482588	28	N-Term(Glu->pyro-Glu);K12(Acetyl:2H(3));K14(Acetyl:2H(3));K18(Acetyl:2H(3))	Glu->pyro-Glu@E^Any N-term;Acetyl:2H(3)@K;Acetyl:2H(3)@K;Acetyl:2H(3)@K	27	QE	0.717818	FALSE	Sequest HT	Sequest HT (B2)	B	2	Unambiguous	4	P62987; P62979	Ubiquitin-60S ribosomal protein L40 OS=Homo sapiens OX=9606 GN=UBA52 PE=1 SV=2;Ubiquitin-40S ribosomal protein S27a OS=Homo sapiens OX=9606 GN=RPS27A PE=1 SV=2	P62987; P62979; P0CG47; P0CG48	Ubiquitin-60S ribosomal protein L40 OS=Homo sapiens OX=9606 GN=UBA52 PE=1 SV=2; Ubiquitin-40S ribosomal protein S27a OS=Homo sapiens OX=9606 GN=RPS27A PE=1 SV=2; Polyubiquitin-B OS=Homo sapiens OX=9606 GN=UBB PE=1 SV=1; Polyubiquitin-C OS=Homo sapiens OX=9606 GN=UBC PE=1 SV=3	0	4	0.4369	0	1	1	824.185	3293.72	3293.72	-0.93	-0.00077	0/0	0	0	17916068	HCD	MS2	34.8285	8.083	116.237	58361	58360	220621_E_503.raw	F9.3	1677	2	FALSE	L	E	F9	chymotrypsin	977891	15343769	0.0599137	0.940086	MG132	2ND	10	158	0	FALSE	0;12;14;18	6485804	NA	NA	NA
High	[M].aANATTNPSQLLPL.[E]	HCD	2.42	0.0023	0.016	0.133	0.59	1	Sequest HT (2)	2	726.887	-1.88	116.262	58374	58374	Q9Y4Y9	Acetyl	AANATTNPSQLLPL	14	2	116.262	482589	14	N-Term(Acetyl)	Acetyl@Any N-term	27	QE	0.717984	FALSE	Sequest HT	Sequest HT (B2)	B	2	Unambiguous	1	Q9Y4Y9	U6 snRNA-associated Sm-like protein LSm5 OS=Homo sapiens OX=9606 GN=LSM5 PE=1 SV=3	Q9Y4Y9	U6 snRNA-associated Sm-like protein LSm5 OS=Homo sapiens OX=9606 GN=LSM5 PE=1 SV=3	2	2	0.5868	0	1	1	726.887	1452.77	1452.77	-1.88	-0.00136	0/0	0	0	222235728	HCD	MS2	1.29775	0.689	116.262	58374	58373	220621_E_503.raw	F9.3	2038	1	FALSE	M	A	F9	chymotrypsin	2.79216e+07	44986735	0.382968	0.617032	MG132	2ND	10	158	0	FALSE	0	43854100	NA	NA	NA
High	[L].eVEPSDTIENVkAkIQDkEGIPPDQQRL.[I]	HCD	5.12	3.3e-05	1.1e-07	2.34	0.7	1	Sequest HT (2)	2	1647.36	-1.7	116.284	58387	58387	P62987; P62979; P0CG47; P0CG48	Glu->pyro-Glu	EVEPSDTIENVKAKIQDKEGIPPDQQRL	28	2	116.284	482590	28	N-Term(Glu->pyro-Glu);K12(Acetyl:2H(3));K14(Acetyl:2H(3));K18(Acetyl:2H(3))	Glu->pyro-Glu@E^Any N-term;Acetyl:2H(3)@K;Acetyl:2H(3)@K;Acetyl:2H(3)@K	27	QE	0.718136	FALSE	Sequest HT	Sequest HT (B2)	B	2	Unambiguous	4	P62987; P62979	Ubiquitin-60S ribosomal protein L40 OS=Homo sapiens OX=9606 GN=UBA52 PE=1 SV=2;Ubiquitin-40S ribosomal protein S27a OS=Homo sapiens OX=9606 GN=RPS27A PE=1 SV=2	P62987; P62979; P0CG47; P0CG48	Ubiquitin-60S ribosomal protein L40 OS=Homo sapiens OX=9606 GN=UBA52 PE=1 SV=2; Ubiquitin-40S ribosomal protein S27a OS=Homo sapiens OX=9606 GN=RPS27A PE=1 SV=2; Polyubiquitin-B OS=Homo sapiens OX=9606 GN=UBB PE=1 SV=1; Polyubiquitin-C OS=Homo sapiens OX=9606 GN=UBC PE=1 SV=3	0	2	0.6953	0	1	1	1647.36	3293.72	3293.72	-1.7	-0.0028	0/0	0	0	8705539	HCD	MS2	5.93453	23.782	116.284	58387	58386	220621_E_503.raw	F9.3	1720	2	FALSE	L	E	F9	chymotrypsin	593346	8.18058e+06	0.067626	0.932374	MG132	2ND	10	158	0	FALSE	0;12;14;18	5427441	NA	NA	NA
High	[L].LGkVTIAQGGVLPNIQAVL.[L]	HCD	3.69	5.1e-05	5.6e-05	0.977	0.39	1	Sequest HT (2)	2	968.586	-0.64	116.307	58400	58400	Q16777; Q99878; Q96KK5; Q9BTM1; P20671; P0C0S8; Q6FI13	NA	LGKVTIAQGGVLPNIQAVL	19	2	116.307	482591	19	K3(Acetyl:2H(3))	Acetyl:2H(3)@K	27	QE	0.718291	FALSE	Sequest HT	Sequest HT (B2)	B	2	Unambiguous	7	Q16777; Q99878; Q96KK5; Q9BTM1; P20671	Histone H2A type 2-C OS=Homo sapiens OX=9606 GN=H2AC20 PE=1 SV=4;Histone H2A type 1-J OS=Homo sapiens OX=9606 GN=H2AC14 PE=1 SV=3;Histone H2A type 1-H OS=Homo sapiens OX=9606 GN=H2AC12 PE=1 SV=3;Histone H2A.J OS=Homo sapiens OX=9606 GN=H2AJ PE=1 SV=1;Histone H2A type 1-D OS=Homo sapiens OX=9606 GN=H2AC7 PE=1 SV=2	Q16777; Q99878; Q96KK5; Q9BTM1; P20671; P0C0S8; Q6FI13	Histone H2A type 2-C OS=Homo sapiens OX=9606 GN=H2AC20 PE=1 SV=4; Histone H2A type 1-J OS=Homo sapiens OX=9606 GN=H2AC14 PE=1 SV=3; Histone H2A type 1-H OS=Homo sapiens OX=9606 GN=H2AC12 PE=1 SV=3; Histone H2A.J OS=Homo sapiens OX=9606 GN=H2AJ PE=1 SV=1; Histone H2A type 1-D OS=Homo sapiens OX=9606 GN=H2AC7 PE=1 SV=2; Histone H2A type 1 OS=Homo sapiens OX=9606 GN=H2AC17 PE=1 SV=2; Histone H2A type 2-A OS=Homo sapiens OX=9606 GN=H2AC19 PE=1 SV=3	2	2	0.3875	0	1	1	968.586	1936.17	1936.17	-0.64	-0.00062	0/0	0	0	105994320	HCD	MS2	0	1.466	116.307	58400	58399	220621_E_503.raw	F9.3	287	5	FALSE	L	L	F9	chymotrypsin	1.61576e+07	3.32901e+06	0.829164	0.170836	MG132	2ND	10	158	0	FALSE	3	3407625	NA	NA	NA
High	[L].LGkVTIAQGGVLPNIQAVL.[L]	HCD	3.24	0.00043	0.0021	0.305	0.4	1	Sequest HT (2)	3	646.06	-1.28	116.374	58439	58439	Q16777; Q99878; Q96KK5; Q9BTM1; P20671; P0C0S8; Q6FI13	NA	LGKVTIAQGGVLPNIQAVL	19	3	116.374	482592	19	K3(Acetyl:2H(3))	Acetyl:2H(3)@K	27	QE	0.718743	FALSE	Sequest HT	Sequest HT (B2)	B	2	Unambiguous	7	Q16777; Q99878; Q96KK5; Q9BTM1; P20671	Histone H2A type 2-C OS=Homo sapiens OX=9606 GN=H2AC20 PE=1 SV=4;Histone H2A type 1-J OS=Homo sapiens OX=9606 GN=H2AC14 PE=1 SV=3;Histone H2A type 1-H OS=Homo sapiens OX=9606 GN=H2AC12 PE=1 SV=3;Histone H2A.J OS=Homo sapiens OX=9606 GN=H2AJ PE=1 SV=1;Histone H2A type 1-D OS=Homo sapiens OX=9606 GN=H2AC7 PE=1 SV=2	Q16777; Q99878; Q96KK5; Q9BTM1; P20671; P0C0S8; Q6FI13	Histone H2A type 2-C OS=Homo sapiens OX=9606 GN=H2AC20 PE=1 SV=4; Histone H2A type 1-J OS=Homo sapiens OX=9606 GN=H2AC14 PE=1 SV=3; Histone H2A type 1-H OS=Homo sapiens OX=9606 GN=H2AC12 PE=1 SV=3; Histone H2A.J OS=Homo sapiens OX=9606 GN=H2AJ PE=1 SV=1; Histone H2A type 1-D OS=Homo sapiens OX=9606 GN=H2AC7 PE=1 SV=2; Histone H2A type 1 OS=Homo sapiens OX=9606 GN=H2AC17 PE=1 SV=2; Histone H2A type 2-A OS=Homo sapiens OX=9606 GN=H2AC19 PE=1 SV=3	2	3	0.4043	0	1	1	646.06	1936.16	1936.17	-1.28	-0.00083	0/0	0	0	12934145	HCD	MS2	21.9104	8.758	116.374	58439	58438	220621_E_503.raw	F9.3	311	5	FALSE	L	L	F9	chymotrypsin	2.12554e+06	565746	0.789786	0.210214	MG132	2ND	10	158	0	FALSE	3	410628	NA	NA	NA
High	[M].pLELELcPGRW.[V]	HCD	3.21	0.00047	0.0025	0.287	0.43	1	Sequest HT (2)	2	707.868	4.1	116.375	58440	58440	Q9NR45	Acetyl:2H(3	PLELELCPGRW	11	2	116.375	482593	11	N-Term(Acetyl:2H(3));C7(Carbamidomethyl)	Acetyl:2H(3)@Any N-term;Carbamidomethyl@C	27	QE	0.718751	FALSE	Sequest HT	Sequest HT (B2)	B	2	Unambiguous	1	Q9NR45	Sialic acid synthase OS=Homo sapiens OX=9606 GN=NANS PE=1 SV=2	Q9NR45	Sialic acid synthase OS=Homo sapiens OX=9606 GN=NANS PE=1 SV=2	3	2	0.433	0	1	1	707.868	1414.73	1414.72	4.1	0.0029	0/0	0	0	4.1884e+06	HCD	MS2	53.0566	27.104	116.375	58440	58438	220621_E_503.raw	F9.3	2166	1	FALSE	M	P	F9	chymotrypsin	2.10646e+06	1.46561e+06	0.589703	0.410297	MG132	2ND	10	158	0	FALSE	0;7	679542	NA	NA	NA
High	[L].vAVITGGASGL.[G]	HCD	2.12	0.0033	0.023	0.101	0.36	1	Sequest HT (2)	1	989.577	6.31	116.405	58456	58456	Q99714	Acetyl:2H(3	VAVITGGASGL	11	1	116.405	482594	11	N-Term(Acetyl:2H(3))	Acetyl:2H(3)@Any N-term	27	QE	0.718953	FALSE	Sequest HT	Sequest HT (B2)	B	2	Unambiguous	1	Q99714	3-hydroxyacyl-CoA dehydrogenase type-2 OS=Homo sapiens OX=9606 GN=HSD17B10 PE=1 SV=3	Q99714	3-hydroxyacyl-CoA dehydrogenase type-2 OS=Homo sapiens OX=9606 GN=HSD17B10 PE=1 SV=3	0	1	0.3632	0	1	1	989.577	989.577	989.571	6.31	0.00624	0/0	0	0	2.85001e+06	HCD	MS2	29.1872	80.339	116.405	58456	58451	220621_E_503.raw	F9.3	1097	1	FALSE	L	V	F9	chymotrypsin	786094	55067.3	0.934534	0.0654658	MG132	2ND	10	158	0	FALSE	0	404355	NA	NA	NA
High	[L].kkEkINIRVLDPF.[T]	HCD	4	3.3e-05	4.2e-05	1.05	0.43	1	Sequest HT (2)	2	890.539	-3.33	116.417	58462	58462	P29401	Acetyl:2H(3	KKEKINIRVLDPF	13	2	116.417	482595	13	N-Term(Acetyl:2H(3));K1(Acetyl:2H(3));K2(Acetyl:2H(3));K4(Acetyl:2H(3))	Acetyl:2H(3)@Any N-term;Acetyl:2H(3)@K;Acetyl:2H(3)@K;Acetyl:2H(3)@K	27	QE	0.719036	FALSE	Sequest HT	Sequest HT (B2)	B	2	Unambiguous	1	P29401	Transketolase OS=Homo sapiens OX=9606 GN=TKT PE=1 SV=3	P29401	Transketolase OS=Homo sapiens OX=9606 GN=TKT PE=1 SV=3	1	0	0.4275	0	1	1	890.539	1780.07	1780.08	-3.33	-0.00297	0/0	0	0	3.90034e+06	HCD	MS2	83.3645	66.704	116.417	58462	58451	220621_E_503.raw	F9.3	368	1	FALSE	L	K	F9	chymotrypsin	919818	1.14372e+06	0.445748	0.554252	MG132	2ND	10	158	0	FALSE	0;1;2;4	503744	NA	NA	NA
High	[L].vAVITGGASGL.[G]	HCD	3.39	8.9e-05	0.00015	0.743	0.55	1	Sequest HT (2)	2	495.288	-2.65	116.432	58468	58468	Q99714	Acetyl:2H(3	VAVITGGASGL	11	2	116.432	482596	11	N-Term(Acetyl:2H(3))	Acetyl:2H(3)@Any N-term	27	QE	0.719132	FALSE	Sequest HT	Sequest HT (B2)	B	2	Unambiguous	1	Q99714	3-hydroxyacyl-CoA dehydrogenase type-2 OS=Homo sapiens OX=9606 GN=HSD17B10 PE=1 SV=3	Q99714	3-hydroxyacyl-CoA dehydrogenase type-2 OS=Homo sapiens OX=9606 GN=HSD17B10 PE=1 SV=3	0	2	0.5546	0	1	1	495.288	989.568	989.571	-2.65	-0.00131	0/0	0	0	2680454	HCD	MS2	0	96.134	116.432	58468	58464	220621_E_503.raw	F9.3	1139	1	FALSE	L	V	F9	chymotrypsin	1.05173e+06	639122	0.622012	0.377988	MG132	2ND	10	158	0	FALSE	0	432463	NA	NA	NA
High	[L].kkEVVGkDLL.[K]	HCD	1.39	0.0088	0.062	0.012	0.39	1	Sequest HT (2)	2	654.911	-0.75	116.468	58489	58489	P53004	Acetyl:2H(3	KKEVVGKDLL	10	2	116.468	482597	10	N-Term(Acetyl:2H(3));K1(Acetyl:2H(3));K2(Acetyl:2H(3));K7(Acetyl:2H(3))	Acetyl:2H(3)@Any N-term;Acetyl:2H(3)@K;Acetyl:2H(3)@K;Acetyl:2H(3)@K	27	QE	0.719379	FALSE	Sequest HT	Sequest HT (B2)	B	2	Unambiguous	1	P53004	Biliverdin reductase A OS=Homo sapiens OX=9606 GN=BLVRA PE=1 SV=2	P53004	Biliverdin reductase A OS=Homo sapiens OX=9606 GN=BLVRA PE=1 SV=2	1	2	0.3885	0	1	1	654.911	1308.82	1308.82	-0.75	-0.00049	0/0	0	0	5329679	HCD	MS2	55.3125	11.476	116.468	58489	58477	220621_E_503.raw	F9.3	229	1	FALSE	L	K	F9	chymotrypsin	811641	320429	0.716953	0.283047	MG132	2ND	10	158	0	FALSE	0;1;2;7	314090	NA	NA	NA
High	[Y].ekTDkLDEALEDY.[K]	HCD	3.14	0.0012	0.0071	0.196	0.53	1	Sequest HT (2)	2	820.891	-3.29	116.508	58508	58508	Q99614	Glu->pyro-Glu	EKTDKLDEALEDY	13	2	116.508	482598	13	N-Term(Glu->pyro-Glu);K2(Acetyl:2H(3));K5(Acetyl:2H(3))	Glu->pyro-Glu@E^Any N-term;Acetyl:2H(3)@K;Acetyl:2H(3)@K	27	QE	0.719647	FALSE	Sequest HT	Sequest HT (B2)	B	2	Unambiguous	1	Q99614	Tetratricopeptide repeat protein 1 OS=Homo sapiens OX=9606 GN=TTC1 PE=1 SV=1	Q99614	Tetratricopeptide repeat protein 1 OS=Homo sapiens OX=9606 GN=TTC1 PE=1 SV=1	2	2	0.5318	0	1	1	820.891	1640.78	1640.78	-3.29	-0.0027	0/0	0	0	1.76684e+06	HCD	MS2	0	88.404	116.508	58508	58503	220621_E_503.raw	F9.3	1918	1	FALSE	Y	E	F9	chymotrypsin	427794	196903	0.684802	0.315198	MG132	2ND	10	158	0	FALSE	0;2;5	143268	NA	NA	NA
High	[L].kkEkINIRVLDPF.[T]	HCD	4.29	3.3e-05	3.5e-05	1.09	0.47	1	Sequest HT (2)	2	890.54	-2.03	116.515	58513	58513	P29401	Acetyl:2H(3	KKEKINIRVLDPF	13	2	116.515	482599	13	N-Term(Acetyl:2H(3));K1(Acetyl:2H(3));K2(Acetyl:2H(3));K4(Acetyl:2H(3))	Acetyl:2H(3)@Any N-term;Acetyl:2H(3)@K;Acetyl:2H(3)@K;Acetyl:2H(3)@K	27	QE	0.719699	FALSE	Sequest HT	Sequest HT (B2)	B	2	Unambiguous	1	P29401	Transketolase OS=Homo sapiens OX=9606 GN=TKT PE=1 SV=3	P29401	Transketolase OS=Homo sapiens OX=9606 GN=TKT PE=1 SV=3	1	0	0.4709	0	1	1	890.54	1780.07	1780.08	-2.03	-0.00181	0/0	0	0	7.99196e+06	HCD	MS2	74.4104	63.58	116.515	58513	58503	220621_E_503.raw	F9.3	347	1	FALSE	L	K	F9	chymotrypsin	1.16168e+06	1.45239e+06	0.444396	0.555604	MG132	2ND	10	158	0	FALSE	0;1;2;4	628641	NA	NA	NA
High	[W].eLISNASDALDkIRYESL.[T]	HCD	5.44	3.3e-05	5.1e-06	1.51	0.67	1	Sequest HT (2)	2	1032.54	1.37	116.519	58515	58515	Q58FF8	Glu->pyro-Glu	ELISNASDALDKIRYESL	18	2	116.519	482600	18	N-Term(Glu->pyro-Glu);K12(Acetyl:2H(3))	Glu->pyro-Glu@E^Any N-term;Acetyl:2H(3)@K	27	QE	0.719722	FALSE	Sequest HT	Sequest HT (B2)	B	2	Unambiguous	1	Q58FF8	Putative heat shock protein HSP 90-beta 2 OS=Homo sapiens OX=9606 GN=HSP90AB2P PE=1 SV=2	Q58FF8	Putative heat shock protein HSP 90-beta 2 OS=Homo sapiens OX=9606 GN=HSP90AB2P PE=1 SV=2	3	2	0.6728	0	1	1	1032.54	2064.07	2064.07	1.37	0.00141	0/0	0	0	2470250	HCD	MS2	0	69.839	116.519	58515	58503	220621_E_503.raw	F9.3	2437	1	FALSE	W	E	F9	chymotrypsin	761834	1.45084e+06	0.344305	0.655695	MG132	2ND	10	158	0	FALSE	0;12	350605	NA	NA	NA
High	[M].sQDTEVDMkEVELNELEPEkQPm.[N]	HCD	3.59	5.1e-05	7.8e-05	0.899	0.67	1	Sequest HT (2)	2	1433.66	-3.44	116.543	58527	58527	P08195	Acetyl	SQDTEVDMKEVELNELEPEKQPM	23	2	116.543	482601	23	N-Term(Acetyl);K9(Acetyl:2H(3));K20(Acetyl:2H(3));M23(Oxidation)	Acetyl@Any N-term;Acetyl:2H(3)@K;Acetyl:2H(3)@K;Oxidation@M	27	QE	0.719885	FALSE	Sequest HT	Sequest HT (B2)	B	2	Unambiguous	1	P08195	4F2 cell-surface antigen heavy chain OS=Homo sapiens OX=9606 GN=SLC3A2 PE=1 SV=3	P08195	4F2 cell-surface antigen heavy chain OS=Homo sapiens OX=9606 GN=SLC3A2 PE=1 SV=3	3	2	0.6685	0	1	1	1433.66	2866.3	2866.31	-3.44	-0.00493	0/0	0	0	1.63966e+06	HCD	MS2	0	106.404	116.543	58527	58516	220621_E_503.raw	F9.3	1009	1	FALSE	M	S	F9	chymotrypsin	729246	745205	0.494588	0.505412	MG132	2ND	10	158	0	FALSE	0;9;20;23	419680	NA	NA	NA
High	[M].aANATTNPSQLLPL.[E]	HCD	1.93	0.0012	0.0072	0.195	0.35	1	Sequest HT (2)	2	726.887	-1.45	116.578	58544	58544	Q9Y4Y9	Acetyl	AANATTNPSQLLPL	14	2	116.578	482602	14	N-Term(Acetyl)	Acetyl@Any N-term	27	QE	0.72012	FALSE	Sequest HT	Sequest HT (B2)	B	2	Unambiguous	1	Q9Y4Y9	U6 snRNA-associated Sm-like protein LSm5 OS=Homo sapiens OX=9606 GN=LSM5 PE=1 SV=3	Q9Y4Y9	U6 snRNA-associated Sm-like protein LSm5 OS=Homo sapiens OX=9606 GN=LSM5 PE=1 SV=3	2	2	0.3523	0	1	1	726.887	1452.77	1452.77	-1.45	-0.00106	0/0	0	0	7.85377e+06	HCD	MS2	30.7102	24.022	116.578	58544	58542	220621_E_503.raw	F9.3	2045	1	FALSE	M	A	F9	chymotrypsin	929056	1.60589e+06	0.3665	0.6335	MG132	2ND	10	158	0	FALSE	0	1519402	NA	NA	NA
High	[Y].eHDDkLTPkIGFPW.[S]	HCD	3.15	5.1e-05	6.5e-05	0.944	0.48	1	Sequest HT (2)	2	877.954	-1.05	116.587	58549	58549	P35241	Glu->pyro-Glu	EHDDKLTPKIGFPW	14	2	116.587	482603	14	N-Term(Glu->pyro-Glu);K5(Acetyl:2H(3));K9(Acetyl:2H(3))	Glu->pyro-Glu@E^Any N-term;Acetyl:2H(3)@K;Acetyl:2H(3)@K	27	QE	0.720185	FALSE	Sequest HT	Sequest HT (B2)	B	2	Unambiguous	1	P35241	Radixin OS=Homo sapiens OX=9606 GN=RDX PE=1 SV=1	P35241	Radixin OS=Homo sapiens OX=9606 GN=RDX PE=1 SV=1	2	2	0.4762	0	1	1	877.954	1754.9	1754.9	-1.05	-0.00092	0/0	0	0	4.71846e+06	HCD	MS2	10.544	61.806	116.587	58549	58542	220621_E_503.raw	F9.3	2482	1	FALSE	Y	E	F9	chymotrypsin	978024	1.11329e+06	0.467659	0.532341	MG132	2ND	10	158	0	FALSE	0;5;9	954826	NA	NA	NA
High	[W].dRcLADAVVkIGTGF.[G]	HCD	3.68	5.9e-05	9.8e-05	0.842	0.45	1	Sequest HT (2)	2	856.454	2.92	116.617	58566	58566	Q5TGZ0	Acetyl:2H(3	DRCLADAVVKIGTGF	15	2	116.617	482604	15	N-Term(Acetyl:2H(3));C3(Carbamidomethyl);K10(Acetyl:2H(3))	Acetyl:2H(3)@Any N-term;Carbamidomethyl@C;Acetyl:2H(3)@K	27	QE	0.720387	FALSE	Sequest HT	Sequest HT (B2)	B	2	Unambiguous	1	Q5TGZ0	MICOS complex subunit MIC10 OS=Homo sapiens OX=9606 GN=MICOS10 PE=1 SV=1	Q5TGZ0	MICOS complex subunit MIC10 OS=Homo sapiens OX=9606 GN=MICOS10 PE=1 SV=1	1	2	0.4457	0	1	1	856.454	1711.9	1711.9	2.92	0.0025	0/0	0	0	2.50656e+06	HCD	MS2	31.5099	78.279	116.617	58566	58555	220621_E_503.raw	F9.3	2259	1	FALSE	W	D	F9	chymotrypsin	1.4035e+06	386730	0.783977	0.216023	MG132	2ND	10	158	0	FALSE	0;3;10	275558	NA	NA	NA
High	[L].eDLkDQIAQL.[E]	HCD	1.65	0.0078	0.055	0.024	0.27	1	Sequest HT (2)	1	1199.63	0.02	116.636	58574	58574	P20700	Glu->pyro-Glu	EDLKDQIAQL	10	1	116.636	482605	10	N-Term(Glu->pyro-Glu);K4(Acetyl:2H(3))	Glu->pyro-Glu@E^Any N-term;Acetyl:2H(3)@K	27	QE	0.720517	FALSE	Sequest HT	Sequest HT (B2)	B	2	Unambiguous	1	P20700	Lamin-B1 OS=Homo sapiens OX=9606 GN=LMNB1 PE=1 SV=2	P20700	Lamin-B1 OS=Homo sapiens OX=9606 GN=LMNB1 PE=1 SV=2	1	1	0.2727	0	1	1	1199.63	1199.63	1199.63	0.02	2e-05	0/0	0	0	1.69559e+06	HCD	MS2	0	116.481	116.636	58574	58568	220621_E_503.raw	F9.3	1832	1	FALSE	L	E	F9	chymotrypsin	332269	7688.5	0.977384	0.022616	MG132	2ND	10	158	0	FALSE	0;4	110698	NA	NA	NA
High	[L].eVEPSDTIENVkAkIQDkEGIPPDQQRL.[I]	HCD	4.8	3.3e-05	2.8e-06	1.64	0.68	1	Sequest HT (2)	3	1098.58	-0.16	116.654	58582	58582	P62987; P62979; P0CG47; P0CG48	Glu->pyro-Glu	EVEPSDTIENVKAKIQDKEGIPPDQQRL	28	3	116.654	482606	28	N-Term(Glu->pyro-Glu);K12(Acetyl:2H(3));K14(Acetyl:2H(3));K18(Acetyl:2H(3))	Glu->pyro-Glu@E^Any N-term;Acetyl:2H(3)@K;Acetyl:2H(3)@K;Acetyl:2H(3)@K	27	QE	0.720633	FALSE	Sequest HT	Sequest HT (B2)	B	2	Unambiguous	4	P62987; P62979	Ubiquitin-60S ribosomal protein L40 OS=Homo sapiens OX=9606 GN=UBA52 PE=1 SV=2;Ubiquitin-40S ribosomal protein S27a OS=Homo sapiens OX=9606 GN=RPS27A PE=1 SV=2	P62987; P62979; P0CG47; P0CG48	Ubiquitin-60S ribosomal protein L40 OS=Homo sapiens OX=9606 GN=UBA52 PE=1 SV=2; Ubiquitin-40S ribosomal protein S27a OS=Homo sapiens OX=9606 GN=RPS27A PE=1 SV=2; Polyubiquitin-B OS=Homo sapiens OX=9606 GN=UBB PE=1 SV=1; Polyubiquitin-C OS=Homo sapiens OX=9606 GN=UBC PE=1 SV=3	0	3	0.6771	0	1	1	1098.58	3293.72	3293.72	-0.16	-0.00018	0/0	0	0	47265796	HCD	MS2	1.59229	3.471	116.654	58582	58581	220621_E_503.raw	F9.3	1655	2	FALSE	L	E	F9	chymotrypsin	3304353	4.84917e+07	0.0637955	0.936204	MG132	2ND	10	158	0	FALSE	0;12;14;18	22370380	NA	NA	NA
High	[L].eVEPSDTIENVkAkIQDkEGIPPDQQRL.[I]	HCD	5.26	3.3e-05	2.9e-05	1.13	0.58	1	Sequest HT (2)	3	1119.59	2.23	116.655	58583	58583	P62987; P62979; P0CG47; P0CG48	Acetyl:2H(3	EVEPSDTIENVKAKIQDKEGIPPDQQRL	28	3	116.655	482607	28	N-Term(Acetyl:2H(3));K12(Acetyl:2H(3));K14(Acetyl:2H(3));K18(Acetyl:2H(3))	Acetyl:2H(3)@Any N-term;Acetyl:2H(3)@K;Acetyl:2H(3)@K;Acetyl:2H(3)@K	27	QE	0.720641	FALSE	Sequest HT	Sequest HT (B2)	B	2	Unambiguous	4	P62987; P62979	Ubiquitin-60S ribosomal protein L40 OS=Homo sapiens OX=9606 GN=UBA52 PE=1 SV=2;Ubiquitin-40S ribosomal protein S27a OS=Homo sapiens OX=9606 GN=RPS27A PE=1 SV=2	P62987; P62979; P0CG47; P0CG48	Ubiquitin-60S ribosomal protein L40 OS=Homo sapiens OX=9606 GN=UBA52 PE=1 SV=2; Ubiquitin-40S ribosomal protein S27a OS=Homo sapiens OX=9606 GN=RPS27A PE=1 SV=2; Polyubiquitin-B OS=Homo sapiens OX=9606 GN=UBB PE=1 SV=1; Polyubiquitin-C OS=Homo sapiens OX=9606 GN=UBC PE=1 SV=3	0	3	0.5837	0	1	1	1119.59	3356.77	3356.76	2.23	0.00249	0/0	0	0	3.72841e+06	HCD	MS2	17.6973	39.145	116.655	58583	58581	220621_E_503.raw	F9.3	1510	2	FALSE	L	E	F9	chymotrypsin	604115	5.35302e+06	0.10141	0.89859	MG132	2ND	10	158	0	FALSE	0;12;14;18	2446541	NA	NA	NA
High	[L].eVEPSDTIENVkAkIQDkEGIPPDQQRL.[I]	HCD	3.85	5.9e-05	0.00013	0.784	0.22	1	Sequest HT (2)	4	839.944	-2.41	116.713	58614	58614	P62987; P62979; P0CG47; P0CG48	Acetyl:2H(3	EVEPSDTIENVKAKIQDKEGIPPDQQRL	28	4	116.713	482608	28	N-Term(Acetyl:2H(3));K12(Acetyl:2H(3));K14(Acetyl:2H(3));K18(Acetyl:2H(3))	Acetyl:2H(3)@Any N-term;Acetyl:2H(3)@K;Acetyl:2H(3)@K;Acetyl:2H(3)@K	27	QE	0.721033	FALSE	Sequest HT	Sequest HT (B2)	B	2	Unambiguous	4	P62987; P62979	Ubiquitin-60S ribosomal protein L40 OS=Homo sapiens OX=9606 GN=UBA52 PE=1 SV=2;Ubiquitin-40S ribosomal protein S27a OS=Homo sapiens OX=9606 GN=RPS27A PE=1 SV=2	P62987; P62979; P0CG47; P0CG48	Ubiquitin-60S ribosomal protein L40 OS=Homo sapiens OX=9606 GN=UBA52 PE=1 SV=2; Ubiquitin-40S ribosomal protein S27a OS=Homo sapiens OX=9606 GN=RPS27A PE=1 SV=2; Polyubiquitin-B OS=Homo sapiens OX=9606 GN=UBB PE=1 SV=1; Polyubiquitin-C OS=Homo sapiens OX=9606 GN=UBC PE=1 SV=3	0	4	0.2234	0	1	1	839.944	3356.75	3356.76	-2.41	-0.00202	0/0	0	0	2.25773e+06	HCD	MS2	42.9147	67.309	116.713	58614	58607	220621_E_503.raw	F9.3	1572	2	FALSE	L	E	F9	chymotrypsin	303314	1.7085e+06	0.150767	0.849233	MG132	2ND	10	158	0	FALSE	0;12;14;18	652308	NA	NA	NA
High	[W].dRcLADAVVkIGTGF.[G]	HCD	3.88	3.3e-05	3.7e-05	1.07	0.51	1	Sequest HT (2)	2	856.452	0.5	116.742	58630	58630	Q5TGZ0	Acetyl:2H(3	DRCLADAVVKIGTGF	15	2	116.742	482609	15	N-Term(Acetyl:2H(3));C3(Carbamidomethyl);K10(Acetyl:2H(3))	Acetyl:2H(3)@Any N-term;Carbamidomethyl@C;Acetyl:2H(3)@K	27	QE	0.72123	FALSE	Sequest HT	Sequest HT (B2)	B	2	Unambiguous	1	Q5TGZ0	MICOS complex subunit MIC10 OS=Homo sapiens OX=9606 GN=MICOS10 PE=1 SV=1	Q5TGZ0	MICOS complex subunit MIC10 OS=Homo sapiens OX=9606 GN=MICOS10 PE=1 SV=1	1	2	0.5052	0	1	1	856.452	1711.9	1711.9	0.5	0.00042	0/0	0	0	12028007	HCD	MS2	16.9483	31.62	116.742	58630	58620	220621_E_503.raw	F9.3	2326	1	FALSE	W	D	F9	chymotrypsin	3.30161e+06	962249	0.774325	0.225675	MG132	2ND	10	158	0	FALSE	0;3;10	689103	NA	NA	NA
High	[L].eVEPSDTIENVkAkIQDkEGIPPDQQRL.[I]	HCD	3.36	0.00011	0.00023	0.637	0.43	1	Sequest HT (2)	4	824.186	-0.11	116.751	58634	58634	P62987; P62979; P0CG47; P0CG48	Glu->pyro-Glu	EVEPSDTIENVKAKIQDKEGIPPDQQRL	28	4	116.751	482610	28	N-Term(Glu->pyro-Glu);K12(Acetyl:2H(3));K14(Acetyl:2H(3));K18(Acetyl:2H(3))	Glu->pyro-Glu@E^Any N-term;Acetyl:2H(3)@K;Acetyl:2H(3)@K;Acetyl:2H(3)@K	27	QE	0.72129	FALSE	Sequest HT	Sequest HT (B2)	B	2	Unambiguous	4	P62987; P62979	Ubiquitin-60S ribosomal protein L40 OS=Homo sapiens OX=9606 GN=UBA52 PE=1 SV=2;Ubiquitin-40S ribosomal protein S27a OS=Homo sapiens OX=9606 GN=RPS27A PE=1 SV=2	P62987; P62979; P0CG47; P0CG48	Ubiquitin-60S ribosomal protein L40 OS=Homo sapiens OX=9606 GN=UBA52 PE=1 SV=2; Ubiquitin-40S ribosomal protein S27a OS=Homo sapiens OX=9606 GN=RPS27A PE=1 SV=2; Polyubiquitin-B OS=Homo sapiens OX=9606 GN=UBB PE=1 SV=1; Polyubiquitin-C OS=Homo sapiens OX=9606 GN=UBC PE=1 SV=3	0	4	0.4315	0	1	1	824.186	3293.72	3293.72	-0.11	-9e-05	0/0	0	0	11246893	HCD	MS2	1.1388	16.808	116.751	58634	58633	220621_E_503.raw	F9.3	1649	2	FALSE	L	E	F9	chymotrypsin	3.04105e+06	4.90995e+06	0.382474	0.617526	MG132	2ND	10	158	0	FALSE	0;12;14;18	3101720	NA	NA	NA
High	[M].acPLEkALDVm.[V]	HCD	1.91	0.00071	0.0036	0.255	0.29	1	Sequest HT (2)	2	675.331	1.59	116.767	58644	58644	P26447	Acetyl	ACPLEKALDVM	11	2	116.767	482611	11	N-Term(Acetyl);C2(Carbamidomethyl);K6(Acetyl:2H(3));M11(Oxidation)	Acetyl@Any N-term;Carbamidomethyl@C;Acetyl:2H(3)@K;Oxidation@M	27	QE	0.721401	FALSE	Sequest HT	Sequest HT (B2)	B	2	Unambiguous	1	P26447	Protein S100-A4 OS=Homo sapiens OX=9606 GN=S100A4 PE=1 SV=1	P26447	Protein S100-A4 OS=Homo sapiens OX=9606 GN=S100A4 PE=1 SV=1	2	2	0.288	0	1	1	675.331	1349.65	1349.65	1.59	0.00108	0/0	0	0	6.0547e+06	HCD	MS2	48.3529	15.659	116.767	58644	58633	220621_E_503.raw	F9.3	1887	1	FALSE	M	A	F9	chymotrypsin	661462	2.19194e+06	0.231816	0.768184	MG132	2ND	10	158	0	FALSE	0;2;6;11	954091	NA	NA	NA
High	[Y].eHDDkLTPkIGFPW.[S]	HCD	3.31	0.00015	0.00031	0.577	0.47	1	Sequest HT (2)	3	585.638	-0.71	116.789	58654	58654	P35241	Glu->pyro-Glu	EHDDKLTPKIGFPW	14	3	116.789	482612	14	N-Term(Glu->pyro-Glu);K5(Acetyl:2H(3));K9(Acetyl:2H(3))	Glu->pyro-Glu@E^Any N-term;Acetyl:2H(3)@K;Acetyl:2H(3)@K	27	QE	0.721549	FALSE	Sequest HT	Sequest HT (B2)	B	2	Unambiguous	1	P35241	Radixin OS=Homo sapiens OX=9606 GN=RDX PE=1 SV=1	P35241	Radixin OS=Homo sapiens OX=9606 GN=RDX PE=1 SV=1	2	3	0.4713	0	1	1	585.638	1754.9	1754.9	-0.71	-0.00041	0/0	0	0	3.96848e+06	HCD	MS2	31.7755	26.509	116.789	58654	58646	220621_E_503.raw	F9.3	2446	1	FALSE	Y	E	F9	chymotrypsin	752840	512389	0.595023	0.404977	MG132	2ND	10	158	0	FALSE	0;5;9	384798	NA	NA	NA
High	[L].eVEPSDTIENVkAkIQDkEGIPPDQQRL.[I]	HCD	6.03	3.3e-05	1.6e-07	2.26	0.74	1	Sequest HT (2)	2	1647.36	-1.17	116.804	58661	58661	P62987; P62979; P0CG47; P0CG48	Glu->pyro-Glu	EVEPSDTIENVKAKIQDKEGIPPDQQRL	28	2	116.804	482613	28	N-Term(Glu->pyro-Glu);K12(Acetyl:2H(3));K14(Acetyl:2H(3));K18(Acetyl:2H(3))	Glu->pyro-Glu@E^Any N-term;Acetyl:2H(3)@K;Acetyl:2H(3)@K;Acetyl:2H(3)@K	27	QE	0.721647	FALSE	Sequest HT	Sequest HT (B2)	B	2	Unambiguous	4	P62987; P62979	Ubiquitin-60S ribosomal protein L40 OS=Homo sapiens OX=9606 GN=UBA52 PE=1 SV=2;Ubiquitin-40S ribosomal protein S27a OS=Homo sapiens OX=9606 GN=RPS27A PE=1 SV=2	P62987; P62979; P0CG47; P0CG48	Ubiquitin-60S ribosomal protein L40 OS=Homo sapiens OX=9606 GN=UBA52 PE=1 SV=2; Ubiquitin-40S ribosomal protein S27a OS=Homo sapiens OX=9606 GN=RPS27A PE=1 SV=2; Polyubiquitin-B OS=Homo sapiens OX=9606 GN=UBB PE=1 SV=1; Polyubiquitin-C OS=Homo sapiens OX=9606 GN=UBC PE=1 SV=3	0	2	0.7396	0	1	1	1647.36	3293.72	3293.72	-1.17	-0.00193	0/0	0	0	2.12179e+06	HCD	MS2	0	111.058	116.804	58661	58659	220621_E_503.raw	F9.3	1695	2	FALSE	L	E	F9	chymotrypsin	242134	3.06328e+06	0.0732538	0.926746	MG132	2ND	10	158	0	FALSE	0;12;14;18	1993256	NA	NA	NA
High	[W].dRcLADAVVkIGTGF.[G]	HCD	3.33	3.3e-05	3.7e-05	1.07	0.52	1	Sequest HT (2)	3	571.304	1.17	116.808	58664	58664	Q5TGZ0	Acetyl:2H(3	DRCLADAVVKIGTGF	15	3	116.808	482614	15	N-Term(Acetyl:2H(3));C3(Carbamidomethyl);K10(Acetyl:2H(3))	Acetyl:2H(3)@Any N-term;Carbamidomethyl@C;Acetyl:2H(3)@K	27	QE	0.721679	FALSE	Sequest HT	Sequest HT (B2)	B	2	Unambiguous	1	Q5TGZ0	MICOS complex subunit MIC10 OS=Homo sapiens OX=9606 GN=MICOS10 PE=1 SV=1	Q5TGZ0	MICOS complex subunit MIC10 OS=Homo sapiens OX=9606 GN=MICOS10 PE=1 SV=1	1	3	0.5195	0	1	1	571.304	1711.9	1711.9	1.17	0.00067	0/0	0	0	1990361	HCD	MS2	17.7352	41.389	116.808	58664	58659	220621_E_503.raw	F9.3	2254	1	FALSE	W	D	F9	chymotrypsin	671499	166993	0.800841	0.199159	MG132	2ND	10	158	0	FALSE	0;3;10	209274	NA	NA	NA
High	[L].sVNDAFVTGEW.[G]	HCD	1.83	0.0071	0.05	0.033	0.22	1	Sequest HT (2)	2	635.294	-2.04	116.836	58677	58677	P30044	Acetyl:2H(3	SVNDAFVTGEW	11	2	116.836	482615	11	N-Term(Acetyl:2H(3))	Acetyl:2H(3)@Any N-term	27	QE	0.721863	FALSE	Sequest HT	Sequest HT (B2)	B	2	Unambiguous	1	P30044	Peroxiredoxin-5, mitochondrial OS=Homo sapiens OX=9606 GN=PRDX5 PE=1 SV=4	P30044	Peroxiredoxin-5, mitochondrial OS=Homo sapiens OX=9606 GN=PRDX5 PE=1 SV=4	1	2	0.2186	0	1	1	635.294	1269.58	1269.58	-2.04	-0.00129	0/0	0	0	1.66354e+06	HCD	MS2	16.5905	120	116.836	58677	58672	220621_E_503.raw	F9.3	1402	1	FALSE	L	S	F9	chymotrypsin	108265	168537	0.391128	0.608872	MG132	2ND	10	158	0	FALSE	0	123600	NA	NA	NA
High	[M].lSGIkcPTF.[R]	HCD	1.88	0.00081	0.0042	0.241	0.24	1	Sequest HT (2)	2	556.8	-0.48	116.887	58702	58702	Q7KZF4	Acetyl:2H(3	LSGIKCPTF	9	2	116.887	482616	9	N-Term(Acetyl:2H(3));K5(Acetyl:2H(3));C6(Carbamidomethyl)	Acetyl:2H(3)@Any N-term;Acetyl:2H(3)@K;Carbamidomethyl@C	27	QE	0.722211	FALSE	Sequest HT	Sequest HT (B2)	B	2	Unambiguous	1	Q7KZF4	Staphylococcal nuclease domain-containing protein 1 OS=Homo sapiens OX=9606 GN=SND1 PE=1 SV=1	Q7KZF4	Staphylococcal nuclease domain-containing protein 1 OS=Homo sapiens OX=9606 GN=SND1 PE=1 SV=1	1	2	0.2447	0	1	1	556.8	1112.59	1112.59	-0.48	-0.00027	0/0	0	0	987872	HCD	MS2	28.1053	120	116.887	58702	58698	220621_E_503.raw	F9.3	1465	1	FALSE	M	L	F9	chymotrypsin	133349	220320	0.377045	0.622955	MG132	2ND	10	158	0	FALSE	0;5;6	147003	NA	NA	NA
High	[L].tSVINQkLkDDEVAQL.[K]	HCD	2.63	0.0002	0.0005	0.487	0.37	1	Sequest HT (2)	2	968.532	-0.68	116.934	58727	58727	P07195	Acetyl:2H(3	TSVINQKLKDDEVAQL	16	2	116.934	482617	16	N-Term(Acetyl:2H(3));K7(Acetyl:2H(3));K9(Acetyl:2H(3))	Acetyl:2H(3)@Any N-term;Acetyl:2H(3)@K;Acetyl:2H(3)@K	27	QE	0.72253	FALSE	Sequest HT	Sequest HT (B2)	B	2	Unambiguous	1	P07195	L-lactate dehydrogenase B chain OS=Homo sapiens OX=9606 GN=LDHB PE=1 SV=2	P07195	L-lactate dehydrogenase B chain OS=Homo sapiens OX=9606 GN=LDHB PE=1 SV=2	1	2	0.3688	0	1	1	968.532	1936.06	1936.06	-0.68	-0.00066	0/0	0	0	4.4195e+06	HCD	MS2	42.5553	65.179	116.934	58727	58724	220621_E_503.raw	F9.3	1682	1	FALSE	L	T	F9	chymotrypsin	866136	244619	0.779772	0.220228	MG132	2ND	10	158	0	FALSE	0;7;9	261562	NA	NA	NA
High	[F].skFGEVVDcTL.[K]	HCD	1.7	0.00039	0.0017	0.327	0.45	1	Sequest HT (2)	1	1344.66	-2.88	116.939	58729	58729	Q14103	Acetyl:2H(3	SKFGEVVDCTL	11	1	116.939	482618	11	N-Term(Acetyl:2H(3));K2(Acetyl:2H(3));C9(Carbamidomethyl)	Acetyl:2H(3)@Any N-term;Acetyl:2H(3)@K;Carbamidomethyl@C	27	QE	0.722561	FALSE	Sequest HT	Sequest HT (B2)	B	2	Unambiguous	1	Q14103	Heterogeneous nuclear ribonucleoprotein D0 OS=Homo sapiens OX=9606 GN=HNRNPD PE=1 SV=1	Q14103	Heterogeneous nuclear ribonucleoprotein D0 OS=Homo sapiens OX=9606 GN=HNRNPD PE=1 SV=1	1	1	0.4471	0	1	1	1344.66	1344.66	1344.66	-2.88	-0.00387	0/0	0	0	2.19078e+06	HCD	MS2	0	119.94	116.939	58729	58724	220621_E_503.raw	F9.3	1923	1	FALSE	F	S	F9	chymotrypsin	417233	19858.7	0.954566	0.0454338	MG132	2ND	10	158	0	FALSE	0;2;9	114618	NA	NA	NA
High	[L].rkQAEkNVEkkIDkYTEVL.[K]	HCD	5.45	3.3e-05	8.8e-07	1.89	0.55	1	Sequest HT (2)	3	863.831	-0.38	117.054	58786	58786	P40429	Acetyl:2H(3	RKQAEKNVEKKIDKYTEVL	19	3	117.054	482619	19	N-Term(Acetyl:2H(3));K2(Acetyl:2H(3));K6(Acetyl:2H(3));K10(Acetyl:2H(3));K11(Acetyl:2H(3));K14(Acetyl:2H(3))	Acetyl:2H(3)@Any N-term;Acetyl:2H(3)@K;Acetyl:2H(3)@K;Acetyl:2H(3)@K;Acetyl:2H(3)@K;Acetyl:2H(3)@K	27	QE	0.723338	TRUE	Sequest HT	Sequest HT (B2)	B	2	Unambiguous	1	P40429	60S ribosomal protein L13a OS=Homo sapiens OX=9606 GN=RPL13A PE=1 SV=2	P40429	60S ribosomal protein L13a OS=Homo sapiens OX=9606 GN=RPL13A PE=1 SV=2	1	3	0.5541	0	1	1	863.831	2589.48	2589.48	-0.38	-0.00033	0/0	0	0	4.12825e+06	HCD	MS2	8.69324	60.102	117.054	58786	58776	220621_E_503.raw	F9.3	622	1	FALSE	L	R	F9	chymotrypsin	1.06731e+06	73361	0.935686	0.0643139	MG132	2ND	10	158	1	TRUE	0;2;6;10;11;14	115811	202.139	12595	0.108755
High	[F].lIVIQNPTE.[-]	HCD	1.8	0.002	0.013	0.145	0.33	1	Sequest HT (2)	2	536.309	-1.3	117.119	58819	58819	Q9NP97	Acetyl:2H(3	LIVIQNPTE	9	2	117.119	482620	9	N-Term(Acetyl:2H(3))	Acetyl:2H(3)@Any N-term	27	QE	0.723774	FALSE	Sequest HT	Sequest HT (B2)	B	2	Unambiguous	1	Q9NP97	Dynein light chain roadblock-type 1 OS=Homo sapiens OX=9606 GN=DYNLRB1 PE=1 SV=3	Q9NP97	Dynein light chain roadblock-type 1 OS=Homo sapiens OX=9606 GN=DYNLRB1 PE=1 SV=3	1	2	0.3333	0	1	1	536.309	1071.61	1071.61	-1.3	-0.0007	0/0	0	0	3.94081e+06	HCD	MS2	26.6636	28.369	117.119	58819	58815	220621_E_503.raw	F9.3	1084	1	FALSE	F	L	F9	chymotrypsin	556955	482366	0.535883	0.464117	MG132	2ND	10	158	0	FALSE	0	340842	NA	NA	NA
High	[L].iSNASDALEkL.[R]	HCD	1.93	0.00033	0.0011	0.376	0.27	1	Sequest HT (2)	2	625.842	1.59	117.162	58840	58840	Q12931	Acetyl:2H(3	ISNASDALEKL	11	2	117.162	482621	11	N-Term(Acetyl:2H(3));K10(Acetyl:2H(3))	Acetyl:2H(3)@Any N-term;Acetyl:2H(3)@K	27	QE	0.724064	FALSE	Sequest HT	Sequest HT (B2)	B	2	Unambiguous	1	Q12931	Heat shock protein 75 kDa, mitochondrial OS=Homo sapiens OX=9606 GN=TRAP1 PE=1 SV=3	Q12931	Heat shock protein 75 kDa, mitochondrial OS=Homo sapiens OX=9606 GN=TRAP1 PE=1 SV=3	1	2	0.2694	0	1	1	625.842	1250.68	1250.67	1.59	0.00099	0/0	0	0	2.96856e+06	HCD	MS2	37.8347	83.901	117.162	58840	58828	220621_E_503.raw	F9.3	1774	1	FALSE	L	I	F9	chymotrypsin	397404	358961	0.525413	0.474587	MG132	2ND	10	158	0	FALSE	0;10	184796	NA	NA	NA
High	[L].eVEPSDTIENVkAkIQDkEGIPPDQQRL.[I]	HCD	3.92	3.3e-05	7.7e-06	1.42	0.57	1	Sequest HT (2)	3	1098.58	-0.26	117.169	58843	58843	P62987; P62979; P0CG47; P0CG48	Glu->pyro-Glu	EVEPSDTIENVKAKIQDKEGIPPDQQRL	28	3	117.169	482622	28	N-Term(Glu->pyro-Glu);K12(Acetyl:2H(3));K14(Acetyl:2H(3));K18(Acetyl:2H(3))	Glu->pyro-Glu@E^Any N-term;Acetyl:2H(3)@K;Acetyl:2H(3)@K;Acetyl:2H(3)@K	27	QE	0.724116	FALSE	Sequest HT	Sequest HT (B2)	B	2	Unambiguous	4	P62987; P62979	Ubiquitin-60S ribosomal protein L40 OS=Homo sapiens OX=9606 GN=UBA52 PE=1 SV=2;Ubiquitin-40S ribosomal protein S27a OS=Homo sapiens OX=9606 GN=RPS27A PE=1 SV=2	P62987; P62979; P0CG47; P0CG48	Ubiquitin-60S ribosomal protein L40 OS=Homo sapiens OX=9606 GN=UBA52 PE=1 SV=2; Ubiquitin-40S ribosomal protein S27a OS=Homo sapiens OX=9606 GN=RPS27A PE=1 SV=2; Polyubiquitin-B OS=Homo sapiens OX=9606 GN=UBB PE=1 SV=1; Polyubiquitin-C OS=Homo sapiens OX=9606 GN=UBC PE=1 SV=3	0	3	0.574	0	1	1	1098.58	3293.72	3293.72	-0.26	-0.00029	0/0	0	0	14827326	HCD	MS2	2.68476	10.151	117.169	58843	58841	220621_E_503.raw	F9.3	1665	2	FALSE	L	E	F9	chymotrypsin	1.07429e+06	1.45486e+07	0.0687635	0.931237	MG132	2ND	10	158	0	FALSE	0;12;14;18	6486774	NA	NA	NA
High	[L].eVEPSDTIENVkAkIQDkEGIPPDQQRL.[I]	HCD	5.45	3.3e-05	7.9e-06	1.41	0.63	1	Sequest HT (2)	3	1119.59	0.6	117.189	58853	58853	P62987; P62979; P0CG47; P0CG48	Acetyl:2H(3	EVEPSDTIENVKAKIQDKEGIPPDQQRL	28	3	117.189	482623	28	N-Term(Acetyl:2H(3));K12(Acetyl:2H(3));K14(Acetyl:2H(3));K18(Acetyl:2H(3))	Acetyl:2H(3)@Any N-term;Acetyl:2H(3)@K;Acetyl:2H(3)@K;Acetyl:2H(3)@K	27	QE	0.724248	FALSE	Sequest HT	Sequest HT (B2)	B	2	Unambiguous	4	P62987; P62979	Ubiquitin-60S ribosomal protein L40 OS=Homo sapiens OX=9606 GN=UBA52 PE=1 SV=2;Ubiquitin-40S ribosomal protein S27a OS=Homo sapiens OX=9606 GN=RPS27A PE=1 SV=2	P62987; P62979; P0CG47; P0CG48	Ubiquitin-60S ribosomal protein L40 OS=Homo sapiens OX=9606 GN=UBA52 PE=1 SV=2; Ubiquitin-40S ribosomal protein S27a OS=Homo sapiens OX=9606 GN=RPS27A PE=1 SV=2; Polyubiquitin-B OS=Homo sapiens OX=9606 GN=UBB PE=1 SV=1; Polyubiquitin-C OS=Homo sapiens OX=9606 GN=UBC PE=1 SV=3	0	3	0.633	0	1	1	1119.59	3356.76	3356.76	0.6	0.00067	0/0	0	0	2.23016e+06	HCD	MS2	38.3605	75.988	117.189	58853	58841	220621_E_503.raw	F9.3	1510	2	FALSE	L	E	F9	chymotrypsin	255662	2.43655e+06	0.0949636	0.905036	MG132	2ND	10	158	0	FALSE	0;12;14;18	1096917	NA	NA	NA
High	[M].aAAEEGcSVGAEADRELEELL.[E]	HCD	5.87	3.3e-05	8.7e-06	1.39	0.75	1	Sequest HT (2)	2	1131.01	-5.34	117.202	58859	58859	P40855	Acetyl	AAAEEGCSVGAEADRELEELL	21	2	117.202	482624	21	N-Term(Acetyl);C7(Carbamidomethyl)	Acetyl@Any N-term;Carbamidomethyl@C	27	QE	0.724341	FALSE	Sequest HT	Sequest HT (B2)	B	2	Unambiguous	1	P40855	Peroxisomal biogenesis factor 19 OS=Homo sapiens OX=9606 GN=PEX19 PE=1 SV=1	P40855	Peroxisomal biogenesis factor 19 OS=Homo sapiens OX=9606 GN=PEX19 PE=1 SV=1	2	2	0.7547	0	1	1	1131.01	2261.01	2261.02	-5.34	-0.00604	0/0	0	0	3.21731e+06	HCD	MS2	12.0677	79.021	117.202	58859	58854	220621_E_503.raw	F9.3	1069	1	FALSE	M	A	F9	chymotrypsin	1.77913e+06	1.13261e+06	0.611019	0.388981	MG132	2ND	10	158	0	FALSE	0;7	357098	NA	NA	NA
High	[L].eQVcNPIISGLY.[Q]	HCD	2.67	0.00039	0.0016	0.329	0.52	1	Sequest HT (2)	2	687.84	1.08	117.284	58897	58897	P0DMV9	Glu->pyro-Glu	EQVCNPIISGLY	12	2	117.284	482625	12	N-Term(Glu->pyro-Glu);C4(Carbamidomethyl)	Glu->pyro-Glu@E^Any N-term;Carbamidomethyl@C	27	QE	0.724891	FALSE	Sequest HT	Sequest HT (B2)	B	2	Unambiguous	1	P0DMV9	Heat shock 70 kDa protein 1B OS=Homo sapiens OX=9606 GN=HSPA1B PE=1 SV=1	P0DMV9	Heat shock 70 kDa protein 1B OS=Homo sapiens OX=9606 GN=HSPA1B PE=1 SV=1	1	2	0.5206	0	1	1	687.84	1374.67	1374.67	1.08	0.00074	0/0	0	0	3.84514e+06	HCD	MS2	35.461	32.642	117.284	58897	58893	220621_E_503.raw	F9.3	1940	1	FALSE	L	E	F9	chymotrypsin	662030	376392	0.637534	0.362466	MG132	2ND	10	158	0	FALSE	0;4	319707	NA	NA	NA
High	[L].lEGEESRISLPLPNF.[S]	HCD	3.44	3.3e-05	6.2e-06	1.47	0.59	1	Sequest HT (2)	2	873.461	0.06	117.41	58961	58961	P08670	Acetyl:2H(3	LEGEESRISLPLPNF	15	2	117.41	482626	15	N-Term(Acetyl:2H(3))	Acetyl:2H(3)@Any N-term	27	QE	0.725741	FALSE	Sequest HT	Sequest HT (B2)	B	2	Unambiguous	1	P08670	Vimentin OS=Homo sapiens OX=9606 GN=VIM PE=1 SV=4	P08670	Vimentin OS=Homo sapiens OX=9606 GN=VIM PE=1 SV=4	3	2	0.5901	0	1	1	873.461	1745.91	1745.91	0.06	5e-05	0/0	0	0	3392004	HCD	MS2	23.3164	70.771	117.41	58961	58958	220621_E_503.raw	F9.3	2330	1	FALSE	L	L	F9	chymotrypsin	972556	1.02187e+06	0.487637	0.512363	MG132	2ND	10	158	0	FALSE	0	698208	NA	NA	NA
High	[M].akAAAIGIDLGTTY.[S]	HCD	2.78	0.00029	0.00092	0.397	0.52	1	Sequest HT (2)	2	726.395	0.42	117.436	58974	58974	P0DMV9	Acetyl	AKAAAIGIDLGTTY	14	2	117.436	482627	14	N-Term(Acetyl);K2(Acetyl:2H(3))	Acetyl@Any N-term;Acetyl:2H(3)@K	27	QE	0.72592	FALSE	Sequest HT	Sequest HT (B2)	B	2	Unambiguous	1	P0DMV9	Heat shock 70 kDa protein 1B OS=Homo sapiens OX=9606 GN=HSPA1B PE=1 SV=1	P0DMV9	Heat shock 70 kDa protein 1B OS=Homo sapiens OX=9606 GN=HSPA1B PE=1 SV=1	1	2	0.5216	0	1	1	726.395	1451.78	1451.78	0.42	0.00031	0/0	0	0	9122535	HCD	MS2	19.9632	10.447	117.436	58974	58971	220621_E_503.raw	F9.3	1813	1	FALSE	M	A	F9	chymotrypsin	3.60795e+06	794042	0.819617	0.180383	MG132	2ND	10	158	0	FALSE	0;2	1056135	NA	NA	NA
High	[L].eQVcNPIISGLY.[Q]	HCD	2.11	0.00066	0.0033	0.263	0.39	1	Sequest HT (2)	1	1374.68	2.29	117.441	58976	58976	P0DMV9	Glu->pyro-Glu	EQVCNPIISGLY	12	1	117.441	482628	12	N-Term(Glu->pyro-Glu);C4(Carbamidomethyl)	Glu->pyro-Glu@E^Any N-term;Carbamidomethyl@C	27	QE	0.725951	FALSE	Sequest HT	Sequest HT (B2)	B	2	Unambiguous	1	P0DMV9	Heat shock 70 kDa protein 1B OS=Homo sapiens OX=9606 GN=HSPA1B PE=1 SV=1	P0DMV9	Heat shock 70 kDa protein 1B OS=Homo sapiens OX=9606 GN=HSPA1B PE=1 SV=1	1	1	0.3934	0	1	1	1374.68	1374.68	1374.67	2.29	0.00315	0/0	0	0	2.65499e+06	HCD	MS2	0	110.76	117.441	58976	58971	220621_E_503.raw	F9.3	1988	1	FALSE	L	E	F9	chymotrypsin	662359	32893.6	0.952688	0.0473117	MG132	2ND	10	158	0	FALSE	0;4	209732	NA	NA	NA
High	[F].lLAQQkVPSkL.[K]	HCD	2.27	0.0011	0.0061	0.208	0.36	1	Sequest HT (2)	2	680.432	1.06	117.448	58980	58980	Q9BQG0	Acetyl:2H(3	LLAQQKVPSKL	11	2	117.448	482629	11	N-Term(Acetyl:2H(3));K6(Acetyl:2H(3));K10(Acetyl:2H(3))	Acetyl:2H(3)@Any N-term;Acetyl:2H(3)@K;Acetyl:2H(3)@K	27	QE	0.725998	FALSE	Sequest HT	Sequest HT (B2)	B	2	Unambiguous	1	Q9BQG0	Myb-binding protein 1A OS=Homo sapiens OX=9606 GN=MYBBP1A PE=1 SV=2	Q9BQG0	Myb-binding protein 1A OS=Homo sapiens OX=9606 GN=MYBBP1A PE=1 SV=2	2	2	0.3568	0	1	1	680.432	1359.86	1359.86	1.06	0.00072	0/0	0	0	1.3316e+06	HCD	MS2	55.2571	52.571	117.448	58980	58971	220621_E_503.raw	F9.3	194	1	FALSE	F	L	F9	chymotrypsin	319080	405118	0.440598	0.559402	MG132	2ND	10	158	0	FALSE	0;6;10	196962	NA	NA	NA
High	[F].kIIEDLRAQIF.[A]	HCD	3.23	0.00022	0.00064	0.447	0.6	1	Sequest HT (2)	2	718.426	1.39	117.474	58993	58993	P05783	Acetyl:2H(3	KIIEDLRAQIF	11	2	117.474	482630	11	N-Term(Acetyl:2H(3));K1(Acetyl:2H(3))	Acetyl:2H(3)@Any N-term;Acetyl:2H(3)@K	27	QE	0.726176	FALSE	Sequest HT	Sequest HT (B2)	B	2	Unambiguous	1	P05783	Keratin, type I cytoskeletal 18 OS=Homo sapiens OX=9606 GN=KRT18 PE=1 SV=2	P05783	Keratin, type I cytoskeletal 18 OS=Homo sapiens OX=9606 GN=KRT18 PE=1 SV=2	1	0	0.5975	0	1	1	718.426	1435.84	1435.84	1.39	0.001	0/0	0	0	4607281	HCD	MS2	61.4931	26.451	117.474	58993	58984	220621_E_503.raw	F9.3	769	1	FALSE	F	K	F9	chymotrypsin	1573188	1.56837e+06	0.500767	0.499233	MG132	2ND	10	158	0	FALSE	0;1	1130427	NA	NA	NA
High	[L].eQVcNPIISGLY.[Q]	HCD	2.83	0.00043	0.0021	0.306	0.58	1	Sequest HT (2)	2	687.84	-0.07	117.503	59008	59008	P0DMV9	Glu->pyro-Glu	EQVCNPIISGLY	12	2	117.503	482631	12	N-Term(Glu->pyro-Glu);C4(Carbamidomethyl)	Glu->pyro-Glu@E^Any N-term;Carbamidomethyl@C	27	QE	0.72637	FALSE	Sequest HT	Sequest HT (B2)	B	2	Unambiguous	1	P0DMV9	Heat shock 70 kDa protein 1B OS=Homo sapiens OX=9606 GN=HSPA1B PE=1 SV=1	P0DMV9	Heat shock 70 kDa protein 1B OS=Homo sapiens OX=9606 GN=HSPA1B PE=1 SV=1	1	2	0.576	0	1	1	687.84	1374.67	1374.67	-0.07	-5e-05	0/0	0	0	32237098	HCD	MS2	13.8402	6.373	117.503	59008	58997	220621_E_503.raw	F9.3	1923	1	FALSE	L	E	F9	chymotrypsin	5.29747e+06	3.58312e+06	0.596522	0.403478	MG132	2ND	10	158	0	FALSE	0;4	2844147	NA	NA	NA
High	[L].eQVcNPIISGLY.[Q]	HCD	3.38	0.00074	0.0037	0.253	0.51	1	Sequest HT (2)	2	687.84	-0.16	117.562	59035	59035	P0DMV9	Glu->pyro-Glu	EQVCNPIISGLY	12	2	117.562	482632	12	N-Term(Glu->pyro-Glu);C4(Carbamidomethyl)	Glu->pyro-Glu@E^Any N-term;Carbamidomethyl@C	27	QE	0.726768	FALSE	Sequest HT	Sequest HT (B2)	B	2	Unambiguous	1	P0DMV9	Heat shock 70 kDa protein 1B OS=Homo sapiens OX=9606 GN=HSPA1B PE=1 SV=1	P0DMV9	Heat shock 70 kDa protein 1B OS=Homo sapiens OX=9606 GN=HSPA1B PE=1 SV=1	1	2	0.5059	0	1	1	687.84	1374.67	1374.67	-0.16	-0.00011	0/0	0	0	45465212	HCD	MS2	35.0089	61.517	117.562	59035	59023	220621_E_503.raw	F9.3	1942	1	FALSE	L	E	F9	chymotrypsin	2.3793e+06	1.89825e+06	0.55623	0.44377	MG132	2ND	10	158	0	FALSE	0;4	1562989	NA	NA	NA
High	[L].eVLTEGLERVLL.[V]	HCD	3.61	0.00022	0.00064	0.448	0.5	1	Sequest HT (2)	2	676.893	0.58	117.581	59044	59044	Q9UP95; Q9UHW9	Glu->pyro-Glu	EVLTEGLERVLL	12	2	117.581	482633	12	N-Term(Glu->pyro-Glu)	Glu->pyro-Glu@E^Any N-term	27	QE	0.7269	FALSE	Sequest HT	Sequest HT (B2)	B	2	Unambiguous	2	Q9UP95	Solute carrier family 12 member 4 OS=Homo sapiens OX=9606 GN=SLC12A4 PE=1 SV=2	Q9UP95; Q9UHW9	Solute carrier family 12 member 4 OS=Homo sapiens OX=9606 GN=SLC12A4 PE=1 SV=2; Solute carrier family 12 member 6 OS=Homo sapiens OX=9606 GN=SLC12A6 PE=1 SV=2	3	2	0.4958	0	1	1	676.893	1352.78	1352.78	0.58	0.00039	0/0	0	0	2236367	HCD	MS2	69.721	49.717	117.581	59044	59036	220621_E_503.raw	F9.3	967	1	FALSE	L	E	F9	chymotrypsin	515336	859320	0.374884	0.625116	MG132	2ND	10	158	0	FALSE	0	296125	NA	NA	NA
High	[Y].sLEPVAVEL.[K]	HCD	1.8	0.00086	0.0044	0.236	0.32	1	Sequest HT (2)	2	501.284	0.88	117.597	59051	59051	P00558	Acetyl:2H(3	SLEPVAVEL	9	2	117.598	482634	9	N-Term(Acetyl:2H(3))	Acetyl:2H(3)@Any N-term	27	QE	0.72701	FALSE	Sequest HT	Sequest HT (B2)	B	2	Unambiguous	1	P00558	Phosphoglycerate kinase 1 OS=Homo sapiens OX=9606 GN=PGK1 PE=1 SV=3	P00558	Phosphoglycerate kinase 1 OS=Homo sapiens OX=9606 GN=PGK1 PE=1 SV=3	1	2	0.3222	0	1	1	501.284	1001.56	1001.56	0.88	0.00044	0/0	0	0	4016885	HCD	MS2	20.6795	19.626	117.597	59051	59049	220621_E_503.raw	F9.3	1188	1	FALSE	Y	S	F9	chymotrypsin	415206	654791	0.388044	0.611956	MG132	2ND	10	158	0	FALSE	0	563448	NA	NA	NA
High	[L].ecDIIkNYGF.[V]	HCD	2.54	0.0015	0.01	0.165	0.48	1	Sequest HT (2)	2	643.303	1.33	117.61	59057	59057	Q9BQ04; Q9BWF3	Glu->pyro-Glu	ECDIIKNYGF	10	2	117.61	482635	10	N-Term(Glu->pyro-Glu);C2(Carbamidomethyl);K6(Acetyl:2H(3))	Glu->pyro-Glu@E^Any N-term;Carbamidomethyl@C;Acetyl:2H(3)@K	27	QE	0.727094	FALSE	Sequest HT	Sequest HT (B2)	B	2	Unambiguous	2	Q9BQ04; Q9BWF3	RNA-binding protein 4B OS=Homo sapiens OX=9606 GN=RBM4B PE=1 SV=1;RNA-binding protein 4 OS=Homo sapiens OX=9606 GN=RBM4 PE=1 SV=1	Q9BQ04; Q9BWF3	RNA-binding protein 4B OS=Homo sapiens OX=9606 GN=RBM4B PE=1 SV=1; RNA-binding protein 4 OS=Homo sapiens OX=9606 GN=RBM4 PE=1 SV=1	1	2	0.4764	0	1	1	643.303	1285.6	1285.6	1.33	0.00086	0/0	0	0	1.60422e+06	HCD	MS2	28.2224	120	117.61	59057	59049	220621_E_503.raw	F9.3	1499	2	FALSE	L	E	F9	chymotrypsin	354397	274798	0.563255	0.436745	MG132	2ND	10	158	0	FALSE	0;2;6	170706	NA	NA	NA
High	[L].gkkLGELQEkL.[S]	HCD	1.98	0.00087	0.0045	0.234	0.63	1	Sequest HT (2)	2	711.933	-0.47	117.628	59066	59066	Q08379	Acetyl:2H(3	GKKLGELQEKL	11	2	117.628	482636	11	N-Term(Acetyl:2H(3));K2(Acetyl:2H(3));K3(Acetyl:2H(3));K10(Acetyl:2H(3))	Acetyl:2H(3)@Any N-term;Acetyl:2H(3)@K;Acetyl:2H(3)@K;Acetyl:2H(3)@K	27	QE	0.727214	FALSE	Sequest HT	Sequest HT (B2)	B	2	Unambiguous	1	Q08379	Golgin subfamily A member 2 OS=Homo sapiens OX=9606 GN=GOLGA2 PE=1 SV=3	Q08379	Golgin subfamily A member 2 OS=Homo sapiens OX=9606 GN=GOLGA2 PE=1 SV=3	2	2	0.6263	0	1	1	711.933	1422.86	1422.86	-0.47	-0.00034	0/0	0	0	2.71017e+06	HCD	MS2	9.48732	86.277	117.628	59066	59062	220621_E_503.raw	F9.3	425	1	FALSE	L	G	F9	chymotrypsin	705826	198819	0.780224	0.219776	MG132	2ND	10	158	0	FALSE	0;2;3;10	291093	NA	NA	NA
High	[L].eVEPSDTIENVkAkIQDkEGIPPDQQRL.[I]	HCD	5	3.3e-05	1.2e-05	1.32	0.64	1	Sequest HT (2)	3	1098.58	1.09	117.682	59091	59091	P62987; P62979; P0CG47; P0CG48	Glu->pyro-Glu	EVEPSDTIENVKAKIQDKEGIPPDQQRL	28	3	117.682	482637	28	N-Term(Glu->pyro-Glu);K12(Acetyl:2H(3));K14(Acetyl:2H(3));K18(Acetyl:2H(3))	Glu->pyro-Glu@E^Any N-term;Acetyl:2H(3)@K;Acetyl:2H(3)@K;Acetyl:2H(3)@K	27	QE	0.727579	FALSE	Sequest HT	Sequest HT (B2)	B	2	Unambiguous	4	P62987; P62979	Ubiquitin-60S ribosomal protein L40 OS=Homo sapiens OX=9606 GN=UBA52 PE=1 SV=2;Ubiquitin-40S ribosomal protein S27a OS=Homo sapiens OX=9606 GN=RPS27A PE=1 SV=2	P62987; P62979; P0CG47; P0CG48	Ubiquitin-60S ribosomal protein L40 OS=Homo sapiens OX=9606 GN=UBA52 PE=1 SV=2; Ubiquitin-40S ribosomal protein S27a OS=Homo sapiens OX=9606 GN=RPS27A PE=1 SV=2; Polyubiquitin-B OS=Homo sapiens OX=9606 GN=UBB PE=1 SV=1; Polyubiquitin-C OS=Homo sapiens OX=9606 GN=UBC PE=1 SV=3	0	3	0.638	0	1	1	1098.58	3293.72	3293.72	1.09	0.00119	0/0	0	0	3.85667e+06	HCD	MS2	0	51.041	117.682	59091	59088	220621_E_503.raw	F9.3	1621	2	FALSE	L	E	F9	chymotrypsin	444844	4.2425e+06	0.0949033	0.905097	MG132	2ND	10	158	0	FALSE	0;12;14;18	1637878	NA	NA	NA
High	[M].pSkGPLQSVQVF.[G]	HCD	2.52	0.00036	0.0013	0.356	0.49	1	Sequest HT (2)	1	1376.77	-1.49	117.685	59093	59093	P62249	Acetyl:2H(3	PSKGPLQSVQVF	12	1	117.685	482638	12	N-Term(Acetyl:2H(3));K3(Acetyl:2H(3))	Acetyl:2H(3)@Any N-term;Acetyl:2H(3)@K	27	QE	0.727603	FALSE	Sequest HT	Sequest HT (B2)	B	2	Unambiguous	1	P62249	40S ribosomal protein S16 OS=Homo sapiens OX=9606 GN=RPS16 PE=1 SV=2	P62249	40S ribosomal protein S16 OS=Homo sapiens OX=9606 GN=RPS16 PE=1 SV=2	1	1	0.4921	0	1	1	1376.77	1376.77	1376.77	-1.49	-0.00205	0/0	0	0	3.89757e+06	HCD	MS2	32.8105	96.844	117.685	59093	59088	220621_E_503.raw	F9.3	1525	1	FALSE	M	P	F9	chymotrypsin	513300	32588.8	0.940301	0.0596986	MG132	2ND	10	158	0	FALSE	0;3	208446	NA	NA	NA
High	[L].eVEPSDTIENVkAkIQDkEGIPPDQQRL.[I]	HCD	4.55	3.3e-05	4.1e-05	1.05	0.62	1	Sequest HT (2)	3	1119.59	1.16	117.717	59109	59109	P62987; P62979; P0CG47; P0CG48	Acetyl:2H(3	EVEPSDTIENVKAKIQDKEGIPPDQQRL	28	3	117.717	482639	28	N-Term(Acetyl:2H(3));K12(Acetyl:2H(3));K14(Acetyl:2H(3));K18(Acetyl:2H(3))	Acetyl:2H(3)@Any N-term;Acetyl:2H(3)@K;Acetyl:2H(3)@K;Acetyl:2H(3)@K	27	QE	0.727819	FALSE	Sequest HT	Sequest HT (B2)	B	2	Unambiguous	4	P62987; P62979	Ubiquitin-60S ribosomal protein L40 OS=Homo sapiens OX=9606 GN=UBA52 PE=1 SV=2;Ubiquitin-40S ribosomal protein S27a OS=Homo sapiens OX=9606 GN=RPS27A PE=1 SV=2	P62987; P62979; P0CG47; P0CG48	Ubiquitin-60S ribosomal protein L40 OS=Homo sapiens OX=9606 GN=UBA52 PE=1 SV=2; Ubiquitin-40S ribosomal protein S27a OS=Homo sapiens OX=9606 GN=RPS27A PE=1 SV=2; Polyubiquitin-B OS=Homo sapiens OX=9606 GN=UBB PE=1 SV=1; Polyubiquitin-C OS=Homo sapiens OX=9606 GN=UBC PE=1 SV=3	0	3	0.6198	0	1	1	1119.59	3356.76	3356.76	1.16	0.0013	0/0	0	0	2.16384e+06	HCD	MS2	21.2558	66.602	117.717	59109	59101	220621_E_503.raw	F9.3	1523	2	FALSE	L	E	F9	chymotrypsin	269662	1.9932e+06	0.119169	0.880831	MG132	2ND	10	158	0	FALSE	0;12;14;18	776361	NA	NA	NA
High	[M].vLVGDVkDRVAIL.[V]	HCD	2.97	9.6e-05	0.00016	0.721	0.55	1	Sequest HT (2)	2	743.96	0.73	117.73	59115	59115	P11908; P60891	Acetyl:2H(3	VLVGDVKDRVAIL	13	2	117.73	482640	13	N-Term(Acetyl:2H(3));K7(Acetyl:2H(3))	Acetyl:2H(3)@Any N-term;Acetyl:2H(3)@K	27	QE	0.727903	FALSE	Sequest HT	Sequest HT (B2)	B	2	Unambiguous	2	P11908; P60891	Ribose-phosphate pyrophosphokinase 2 OS=Homo sapiens OX=9606 GN=PRPS2 PE=1 SV=2;Ribose-phosphate pyrophosphokinase 1 OS=Homo sapiens OX=9606 GN=PRPS1 PE=1 SV=2	P11908; P60891	Ribose-phosphate pyrophosphokinase 2 OS=Homo sapiens OX=9606 GN=PRPS2 PE=1 SV=2; Ribose-phosphate pyrophosphokinase 1 OS=Homo sapiens OX=9606 GN=PRPS1 PE=1 SV=2	1	0	0.5522	0	1	1	743.96	1486.91	1486.91	0.73	0.00054	0/0	0	0	3.2365e+06	HCD	MS2	76.8124	28.681	117.73	59115	59114	220621_E_503.raw	F9.3	332	2	FALSE	M	V	F9	chymotrypsin	981357	995976	0.496303	0.503697	MG132	2ND	10	158	0	FALSE	0;7	511041	NA	NA	NA
High	[M].pSkGPLQSVQVF.[G]	HCD	2.29	0.0003	0.001	0.387	0.36	1	Sequest HT (2)	2	688.888	-0.21	117.826	59164	59164	P62249	Acetyl:2H(3	PSKGPLQSVQVF	12	2	117.826	482641	12	N-Term(Acetyl:2H(3));K3(Acetyl:2H(3))	Acetyl:2H(3)@Any N-term;Acetyl:2H(3)@K	27	QE	0.728555	FALSE	Sequest HT	Sequest HT (B2)	B	2	Unambiguous	1	P62249	40S ribosomal protein S16 OS=Homo sapiens OX=9606 GN=RPS16 PE=1 SV=2	P62249	40S ribosomal protein S16 OS=Homo sapiens OX=9606 GN=RPS16 PE=1 SV=2	1	2	0.3581	0	1	1	688.888	1376.77	1376.77	-0.21	-0.00015	0/0	0	0	42193180	HCD	MS2	21.9602	3.018	117.826	59164	59153	220621_E_503.raw	F9.3	1400	1	FALSE	M	P	F9	chymotrypsin	5865118	2.76244e+06	0.679812	0.320188	MG132	2ND	10	158	0	FALSE	0;3	2299720	NA	NA	NA
High	[Y].kDGSPIADDLLEkL.[V]	HCD	2.85	0.00016	0.00032	0.572	0.44	1	Sequest HT (2)	2	802.438	-0.14	117.838	59169	59169	Q9BYT8	NA	KDGSPIADDLLEKL	14	2	117.838	482642	14	K1(Acetyl:2H(3));K13(Acetyl:2H(3))	Acetyl:2H(3)@K;Acetyl:2H(3)@K	27	QE	0.728632	FALSE	Sequest HT	Sequest HT (B2)	B	2	Unambiguous	1	Q9BYT8	Neurolysin, mitochondrial OS=Homo sapiens OX=9606 GN=NLN PE=1 SV=1	Q9BYT8	Neurolysin, mitochondrial OS=Homo sapiens OX=9606 GN=NLN PE=1 SV=1	2	2	0.4351	0	1	1	802.438	1603.87	1603.87	-0.14	-0.00012	0/0	0	0	2.54375e+06	HCD	MS2	34.3798	26.845	117.838	59169	59166	220621_E_503.raw	F9.3	1892	1	FALSE	Y	K	F9	chymotrypsin	333265	280971	0.542568	0.457432	MG132	2ND	10	158	0	FALSE	1;13	200228	NA	NA	NA
High	[M].vLVGDVkDRVAIL.[V]	HCD	3.48	5.1e-05	7.7e-05	0.901	0.44	1	Sequest HT (2)	2	743.96	0.9	117.908	59204	59204	P11908; P60891	Acetyl:2H(3	VLVGDVKDRVAIL	13	2	117.908	482643	13	N-Term(Acetyl:2H(3));K7(Acetyl:2H(3))	Acetyl:2H(3)@Any N-term;Acetyl:2H(3)@K	27	QE	0.729106	FALSE	Sequest HT	Sequest HT (B2)	B	2	Unambiguous	2	P11908; P60891	Ribose-phosphate pyrophosphokinase 2 OS=Homo sapiens OX=9606 GN=PRPS2 PE=1 SV=2;Ribose-phosphate pyrophosphokinase 1 OS=Homo sapiens OX=9606 GN=PRPS1 PE=1 SV=2	P11908; P60891	Ribose-phosphate pyrophosphokinase 2 OS=Homo sapiens OX=9606 GN=PRPS2 PE=1 SV=2; Ribose-phosphate pyrophosphokinase 1 OS=Homo sapiens OX=9606 GN=PRPS1 PE=1 SV=2	1	2	0.4425	0	1	1	743.96	1486.91	1486.91	0.9	0.00067	0/0	0	0	4004603	HCD	MS2	40.5805	35.184	117.908	59204	59192	220621_E_503.raw	F9.3	324	2	FALSE	M	V	F9	chymotrypsin	1.38751e+06	1.43206e+06	0.4921	0.5079	MG132	2ND	10	158	0	FALSE	0;7	800087	NA	NA	NA
High	[M].kkkMEDSVGcLETAEEVkRkL.[Q]	HCD	5.78	3.3e-05	1.3e-05	1.31	0.73	1	Sequest HT (2)	3	916.835	2.98	117.918	59208	59208	P35579	Acetyl:2H(3	KKKMEDSVGCLETAEEVKRKL	21	3	117.918	482644	21	N-Term(Acetyl:2H(3));K1(Acetyl:2H(3));K2(Acetyl:2H(3));K3(Acetyl:2H(3));C10(Carbamidomethyl);K18(Acetyl:2H(3));K20(Acetyl:2H(3))	Acetyl:2H(3)@Any N-term;Acetyl:2H(3)@K;Acetyl:2H(3)@K;Acetyl:2H(3)@K;Carbamidomethyl@C;Acetyl:2H(3)@K;Acetyl:2H(3)@K	27	QE	0.729176	FALSE	Sequest HT	Sequest HT (B2)	B	2	Unambiguous	1	P35579	Myosin-9 OS=Homo sapiens OX=9606 GN=MYH9 PE=1 SV=4	P35579	Myosin-9 OS=Homo sapiens OX=9606 GN=MYH9 PE=1 SV=4	2	3	0.7318	0	1	1	916.835	2748.49	2748.48	2.98	0.00273	0/0	0	0	1.0426e+06	HCD	MS2	26.1964	76.148	117.918	59208	59205	220621_E_503.raw	F9.3	1504	1	FALSE	M	K	F9	chymotrypsin	331177	591790	0.358818	0.641182	MG132	2ND	10	158	0	FALSE	0;1;2;3;10;18;20	97933.5	NA	NA	NA
High	[L].tIEIcSEAGLPAEVY.[I]	HCD	2.56	0.00093	0.0054	0.22	0.51	1	Sequest HT (2)	2	848.915	2.64	117.934	59216	59216	P21333	Acetyl:2H(3	TIEICSEAGLPAEVY	15	2	117.934	482645	15	N-Term(Acetyl:2H(3));C5(Carbamidomethyl)	Acetyl:2H(3)@Any N-term;Carbamidomethyl@C	27	QE	0.729286	FALSE	Sequest HT	Sequest HT (B2)	B	2	Unambiguous	1	P21333	Filamin-A OS=Homo sapiens OX=9606 GN=FLNA PE=1 SV=4	P21333	Filamin-A OS=Homo sapiens OX=9606 GN=FLNA PE=1 SV=4	1	2	0.5117	0	1	1	848.915	1696.82	1696.82	2.64	0.00224	0/0	0	0	4273356	HCD	MS2	43.9924	62.188	117.934	59216	59205	220621_E_503.raw	F9.3	2150	1	FALSE	L	T	F9	chymotrypsin	678436	314426	0.683314	0.316686	MG132	2ND	10	158	0	FALSE	0;5	324079	NA	NA	NA
High	[L].ekQEDLkTLL.[A]	HCD	2.22	0.002	0.013	0.144	0.4	1	Sequest HT (2)	2	644.866	-1.02	118.007	59250	59250	Q15327	Glu->pyro-Glu	EKQEDLKTLL	10	2	118.006	482646	10	N-Term(Glu->pyro-Glu);K2(Acetyl:2H(3));K7(Acetyl:2H(3))	Glu->pyro-Glu@E^Any N-term;Acetyl:2H(3)@K;Acetyl:2H(3)@K	27	QE	0.729774	FALSE	Sequest HT	Sequest HT (B2)	B	2	Unambiguous	1	Q15327	Ankyrin repeat domain-containing protein 1 OS=Homo sapiens OX=9606 GN=ANKRD1 PE=1 SV=2	Q15327	Ankyrin repeat domain-containing protein 1 OS=Homo sapiens OX=9606 GN=ANKRD1 PE=1 SV=2	2	2	0.4009	0	1	1	644.866	1288.73	1288.73	-1.02	-0.00066	0/0	0	0	1.42941e+06	HCD	MS2	0	114.487	118.007	59250	59244	220621_E_503.raw	F9.3	1315	1	FALSE	L	E	F9	chymotrypsin	334488	101952	0.766401	0.233599	MG132	2ND	10	158	0	FALSE	0;2;7	116930	NA	NA	NA
High	[Y].vALDFEQEmATAASSSSL.[E]	HCD	1.93	0.0025	0.017	0.125	0.19	1	Sequest HT (2)	2	959.447	2.35	118.011	59252	59252	P60709; Q6S8J3; P63261	Acetyl:2H(3	VALDFEQEMATAASSSSL	18	2	118.011	482647	18	N-Term(Acetyl:2H(3));M9(Oxidation)	Acetyl:2H(3)@Any N-term;Oxidation@M	27	QE	0.729807	FALSE	Sequest HT	Sequest HT (B2)	B	2	Unambiguous	3	P60709; P63261	Actin, cytoplasmic 1 OS=Homo sapiens OX=9606 GN=ACTB PE=1 SV=1;Actin, cytoplasmic 2 OS=Homo sapiens OX=9606 GN=ACTG1 PE=1 SV=1	P60709; Q6S8J3; P63261	Actin, cytoplasmic 1 OS=Homo sapiens OX=9606 GN=ACTB PE=1 SV=1; POTE ankyrin domain family member E OS=Homo sapiens OX=9606 GN=POTEE PE=2 SV=3; Actin, cytoplasmic 2 OS=Homo sapiens OX=9606 GN=ACTG1 PE=1 SV=1	3	2	0.1865	0	1	1	959.447	1917.89	1917.88	2.35	0.00225	0/0	0	0	1.0531e+06	HCD	MS2	45.8709	99.215	118.011	59252	59244	220621_E_503.raw	F9.3	1684	2	FALSE	Y	V	F9	chymotrypsin	57327.1	14882.2	0.793902	0.206098	MG132	2ND	10	158	0	FALSE	0;9	25761.8	NA	NA	NA
High	[M].pSkGPLQSVQVF.[G]	HCD	2.72	0.0002	0.00044	0.507	0.53	1	Sequest HT (2)	2	688.888	-0.56	118.024	59258	59258	P62249	Acetyl:2H(3	PSKGPLQSVQVF	12	2	118.024	482648	12	N-Term(Acetyl:2H(3));K3(Acetyl:2H(3))	Acetyl:2H(3)@Any N-term;Acetyl:2H(3)@K	27	QE	0.729892	FALSE	Sequest HT	Sequest HT (B2)	B	2	Unambiguous	1	P62249	40S ribosomal protein S16 OS=Homo sapiens OX=9606 GN=RPS16 PE=1 SV=2	P62249	40S ribosomal protein S16 OS=Homo sapiens OX=9606 GN=RPS16 PE=1 SV=2	1	2	0.5294	0	1	1	688.888	1376.77	1376.77	-0.56	-0.00039	0/0	0	0	53880540	HCD	MS2	4.36558	2.649	118.024	59258	59257	220621_E_503.raw	F9.3	1428	1	FALSE	M	P	F9	chymotrypsin	7.09759e+06	2985045	0.703942	0.296058	MG132	2ND	10	158	0	FALSE	0;3	2708604	NA	NA	NA
High	[M].pLLTQQIQDEDDQY.[S]	HCD	1.39	0.0011	0.006	0.209	0.19	1	Sequest HT (2)	2	875.913	-1.55	118.039	59267	59267	O60671	Acetyl:2H(3	PLLTQQIQDEDDQY	14	2	118.039	482649	14	N-Term(Acetyl:2H(3))	Acetyl:2H(3)@Any N-term	27	QE	0.729991	FALSE	Sequest HT	Sequest HT (B2)	B	2	Unambiguous	1	O60671	Cell cycle checkpoint protein RAD1 OS=Homo sapiens OX=9606 GN=RAD1 PE=1 SV=1	O60671	Cell cycle checkpoint protein RAD1 OS=Homo sapiens OX=9606 GN=RAD1 PE=1 SV=1	2	2	0.1942	0	1	1	875.913	1750.82	1750.82	-1.55	-0.00136	0/0	0	0	3.7193e+06	HCD	MS2	42.7117	68.038	118.039	59267	59257	220621_E_503.raw	F9.3	1766	1	FALSE	M	P	F9	chymotrypsin	514666	79528.9	0.866157	0.133843	MG132	2ND	10	158	0	FALSE	0	206284	NA	NA	NA
High	[Y].sLEPVAVEL.[K]	HCD	1.53	0.002	0.013	0.146	0.13	1	Sequest HT (2)	2	501.284	0.47	118.127	59311	59311	P00558	Acetyl:2H(3	SLEPVAVEL	9	2	118.127	482650	9	N-Term(Acetyl:2H(3))	Acetyl:2H(3)@Any N-term	27	QE	0.730585	FALSE	Sequest HT	Sequest HT (B2)	B	2	Unambiguous	1	P00558	Phosphoglycerate kinase 1 OS=Homo sapiens OX=9606 GN=PGK1 PE=1 SV=3	P00558	Phosphoglycerate kinase 1 OS=Homo sapiens OX=9606 GN=PGK1 PE=1 SV=3	1	2	0.1307	0	1	1	501.284	1001.56	1001.56	0.47	0.00024	0/0	0	0	28888836	HCD	MS2	3.89901	3.008	118.127	59311	59309	220621_E_503.raw	F9.3	1150	1	FALSE	Y	S	F9	chymotrypsin	2.19188e+06	3.12883e+06	0.411952	0.588048	MG132	2ND	10	158	0	FALSE	0	2652398	NA	NA	NA
High	[L].tIPNDLIGcIIGRQGAkINEIRQM.[S]	HCD	4.32	5.9e-05	0.00011	0.826	0.34	1	Sequest HT (2)	3	934.172	-2.6	118.161	59326	59326	Q15366	Acetyl:2H(3	TIPNDLIGCIIGRQGAKINEIRQM	24	3	118.161	482651	24	N-Term(Acetyl:2H(3));C9(Carbamidomethyl);K17(Acetyl:2H(3))	Acetyl:2H(3)@Any N-term;Carbamidomethyl@C;Acetyl:2H(3)@K	27	QE	0.730819	FALSE	Sequest HT	Sequest HT (B2)	B	2	Unambiguous	1	Q15366	Poly(rC)-binding protein 2 OS=Homo sapiens OX=9606 GN=PCBP2 PE=1 SV=1	Q15366	Poly(rC)-binding protein 2 OS=Homo sapiens OX=9606 GN=PCBP2 PE=1 SV=1	1	3	0.338	0	1	1	934.172	2800.5	2800.51	-2.6	-0.00243	0/0	0	0	1.67345e+06	HCD	MS2	49.9499	68.729	118.161	59326	59322	220621_E_503.raw	F9.3	1698	1	FALSE	L	T	F9	chymotrypsin	50506.7	1.95986e+06	0.0251232	0.974877	MG132	2ND	10	158	0	FALSE	0;9;17	494278	NA	NA	NA
High	[F].eSISELGPL.[E]	HCD	2.09	0.0022	0.014	0.139	0.22	1	Sequest HT (2)	2	493.755	-0.53	118.167	59329	59329	Q8IV01	Acetyl	ESISELGPL	9	2	118.167	482652	9	N-Term(Acetyl)	Acetyl@Any N-term	27	QE	0.73086	FALSE	Sequest HT	Sequest HT (B2)	B	2	Unambiguous	1	Q8IV01	Synaptotagmin-12 OS=Homo sapiens OX=9606 GN=SYT12 PE=1 SV=1	Q8IV01	Synaptotagmin-12 OS=Homo sapiens OX=9606 GN=SYT12 PE=1 SV=1	1	2	0.2249	0	1	1	493.755	986.504	986.504	-0.53	-0.00026	0/0	0	0	1.59885e+06	HCD	MS2	0	77.883	118.167	59329	59322	220621_E_503.raw	F9.3	1581	1	FALSE	F	E	F9	chymotrypsin	223321	280673	0.443103	0.556897	MG132	2ND	10	158	0	FALSE	0	235933	NA	NA	NA
High	[Y].akGGkIGLF.[G]	HCD	1.78	0.0037	0.026	0.092	0.43	1	Sequest HT (2)	2	513.32	-1.45	118.269	59381	59381	P06576	Acetyl:2H(3	AKGGKIGLF	9	2	118.268	482653	9	N-Term(Acetyl:2H(3));K2(Acetyl:2H(3));K5(Acetyl:2H(3))	Acetyl:2H(3)@Any N-term;Acetyl:2H(3)@K;Acetyl:2H(3)@K	27	QE	0.731544	FALSE	Sequest HT	Sequest HT (B2)	B	2	Unambiguous	1	P06576	ATP synthase subunit beta, mitochondrial OS=Homo sapiens OX=9606 GN=ATP5F1B PE=1 SV=3	P06576	ATP synthase subunit beta, mitochondrial OS=Homo sapiens OX=9606 GN=ATP5F1B PE=1 SV=3	1	2	0.4326	0	1	1	513.32	1025.63	1025.63	-1.45	-0.00074	0/0	0	0	2.30137e+06	HCD	MS2	33.5435	112.871	118.269	59381	59374	220621_E_503.raw	F9.3	377	1	FALSE	Y	A	F9	chymotrypsin	544213	397735	0.577753	0.422247	MG132	2ND	10	158	0	FALSE	0;2;5	334551	NA	NA	NA
High	[L].tADDRVNPcIGGVILF.[H]	HCD	2.93	0.0017	0.011	0.16	0.37	1	Sequest HT (2)	2	896.463	2.64	118.317	59406	59406	P04075	Acetyl:2H(3	TADDRVNPCIGGVILF	16	2	118.318	482654	16	N-Term(Acetyl:2H(3));C9(Carbamidomethyl)	Acetyl:2H(3)@Any N-term;Carbamidomethyl@C	27	QE	0.731875	FALSE	Sequest HT	Sequest HT (B2)	B	2	Unambiguous	1	P04075	Fructose-bisphosphate aldolase A OS=Homo sapiens OX=9606 GN=ALDOA PE=1 SV=2	P04075	Fructose-bisphosphate aldolase A OS=Homo sapiens OX=9606 GN=ALDOA PE=1 SV=2	1	2	0.3652	0	1	1	896.463	1791.92	1791.91	2.64	0.00236	0/0	0	0	1.63489e+06	HCD	MS2	84.2784	79.464	118.317	59406	59400	220621_E_503.raw	F9.3	2567	1	FALSE	L	T	F9	chymotrypsin	538998	90930.9	0.855649	0.144351	MG132	2ND	10	158	0	FALSE	0;9	114328	NA	NA	NA
High	[L].eVEPSDTIENVkAkIQDkEGIPPDQQRL.[I]	HCD	5	5.1e-05	5.6e-05	0.975	0.62	1	Sequest HT (2)	3	1119.59	0.53	118.327	59411	59411	P62987; P62979; P0CG47; P0CG48	Acetyl:2H(3	EVEPSDTIENVKAKIQDKEGIPPDQQRL	28	3	118.327	482655	28	N-Term(Acetyl:2H(3));K12(Acetyl:2H(3));K14(Acetyl:2H(3));K18(Acetyl:2H(3))	Acetyl:2H(3)@Any N-term;Acetyl:2H(3)@K;Acetyl:2H(3)@K;Acetyl:2H(3)@K	27	QE	0.731939	FALSE	Sequest HT	Sequest HT (B2)	B	2	Unambiguous	4	P62987; P62979	Ubiquitin-60S ribosomal protein L40 OS=Homo sapiens OX=9606 GN=UBA52 PE=1 SV=2;Ubiquitin-40S ribosomal protein S27a OS=Homo sapiens OX=9606 GN=RPS27A PE=1 SV=2	P62987; P62979; P0CG47; P0CG48	Ubiquitin-60S ribosomal protein L40 OS=Homo sapiens OX=9606 GN=UBA52 PE=1 SV=2; Ubiquitin-40S ribosomal protein S27a OS=Homo sapiens OX=9606 GN=RPS27A PE=1 SV=2; Polyubiquitin-B OS=Homo sapiens OX=9606 GN=UBB PE=1 SV=1; Polyubiquitin-C OS=Homo sapiens OX=9606 GN=UBC PE=1 SV=3	0	3	0.618	0	1	1	1119.59	3356.76	3356.76	0.53	0.00059	0/0	0	0	2.88034e+06	HCD	MS2	7.71694	60.355	118.327	59411	59400	220621_E_503.raw	F9.3	1513	2	FALSE	L	E	F9	chymotrypsin	203184	1874162	0.0978095	0.90219	MG132	2ND	10	158	0	FALSE	0;12;14;18	755464	NA	NA	NA
High	[L].sSDLQQVGGASARIQDALSTVL.[Q]	HCD	5.25	3.3e-05	1.6e-05	1.25	0.66	1	Sequest HT (2)	2	1131.09	-1.14	118.347	59421	59421	O00303	Acetyl:2H(3	SSDLQQVGGASARIQDALSTVL	22	2	118.347	482656	22	N-Term(Acetyl:2H(3))	Acetyl:2H(3)@Any N-term	27	QE	0.732074	FALSE	Sequest HT	Sequest HT (B2)	B	2	Unambiguous	1	O00303	Eukaryotic translation initiation factor 3 subunit F OS=Homo sapiens OX=9606 GN=EIF3F PE=1 SV=1	O00303	Eukaryotic translation initiation factor 3 subunit F OS=Homo sapiens OX=9606 GN=EIF3F PE=1 SV=1	2	2	0.6571	0	1	1	1131.09	2261.18	2261.18	-1.14	-0.00128	0/0	0	0	3.44007e+06	HCD	MS2	10.5388	65.225	118.347	59421	59413	220621_E_503.raw	F9.3	2447	1	FALSE	L	S	F9	chymotrypsin	1.37236e+06	379249	0.783486	0.216514	MG132	2ND	10	158	0	FALSE	0	293593	NA	NA	NA
High	[M].sGFDDPGIF.[Y]	HCD	1.95	0.0033	0.023	0.101	0.22	1	Sequest HT (2)	1	996.43	-0.95	118.418	59457	59457	P33992	Acetyl	SGFDDPGIF	9	1	118.418	482657	9	N-Term(Acetyl)	Acetyl@Any N-term	27	QE	0.732555	FALSE	Sequest HT	Sequest HT (B2)	B	2	Unambiguous	1	P33992	DNA replication licensing factor MCM5 OS=Homo sapiens OX=9606 GN=MCM5 PE=1 SV=5	P33992	DNA replication licensing factor MCM5 OS=Homo sapiens OX=9606 GN=MCM5 PE=1 SV=5	1	1	0.2205	0	1	1	996.43	996.43	996.431	-0.95	-0.00094	0/0	0	0	2.6164e+06	HCD	MS2	0	76.915	118.418	59457	59452	220621_E_503.raw	F9.3	984	1	FALSE	M	S	F9	chymotrypsin	98074.5	92299.5	0.515168	0.484832	MG132	2ND	10	158	0	FALSE	0	64758.1	NA	NA	NA
High	[L].aAELLREAESL.[I]	HCD	4.33	0.00016	0.00032	0.567	0.45	1	Sequest HT (2)	2	623.839	-0.98	118.459	59477	59477	P78371	Acetyl:2H(3	AAELLREAESL	11	2	118.459	482658	11	N-Term(Acetyl:2H(3))	Acetyl:2H(3)@Any N-term	27	QE	0.73283	FALSE	Sequest HT	Sequest HT (B2)	B	2	Unambiguous	1	P78371	T-complex protein 1 subunit beta OS=Homo sapiens OX=9606 GN=CCT2 PE=1 SV=4	P78371	T-complex protein 1 subunit beta OS=Homo sapiens OX=9606 GN=CCT2 PE=1 SV=4	2	2	0.4457	0	1	1	623.839	1246.67	1246.67	-0.98	-0.00061	0/0	0	0	3366880	HCD	MS2	21.4022	79.802	118.459	59477	59465	220621_E_503.raw	F9.3	1705	1	FALSE	L	A	F9	chymotrypsin	702489	724545	0.492272	0.507728	MG132	2ND	10	158	0	FALSE	0	234623	NA	NA	NA
High	[L].tIEIcSEAGLPAEVY.[I]	HCD	2.51	0.0012	0.0072	0.195	0.45	1	Sequest HT (2)	2	848.912	-0.65	118.467	59480	59480	P21333	Acetyl:2H(3	TIEICSEAGLPAEVY	15	2	118.467	482659	15	N-Term(Acetyl:2H(3));C5(Carbamidomethyl)	Acetyl:2H(3)@Any N-term;Carbamidomethyl@C	27	QE	0.732884	FALSE	Sequest HT	Sequest HT (B2)	B	2	Unambiguous	1	P21333	Filamin-A OS=Homo sapiens OX=9606 GN=FLNA PE=1 SV=4	P21333	Filamin-A OS=Homo sapiens OX=9606 GN=FLNA PE=1 SV=4	1	2	0.4502	0	1	1	848.912	1696.82	1696.82	-0.65	-0.00055	0/0	0	0	3.6304e+06	HCD	MS2	9.19807	62.879	118.467	59480	59478	220621_E_503.raw	F9.3	2191	1	FALSE	L	T	F9	chymotrypsin	454032	190235	0.704726	0.295274	MG132	2ND	10	158	0	FALSE	0;5	229118	NA	NA	NA
High	[W].tVANMEEIkkL.[T]	HCD	2.29	0.00016	0.00034	0.559	0.49	1	Sequest HT (2)	2	705.897	0.03	118.47	59482	59482	Q71RC2	Acetyl:2H(3	TVANMEEIKKL	11	2	118.47	482660	11	N-Term(Acetyl:2H(3));K9(Acetyl:2H(3));K10(Acetyl:2H(3))	Acetyl:2H(3)@Any N-term;Acetyl:2H(3)@K;Acetyl:2H(3)@K	27	QE	0.732907	FALSE	Sequest HT	Sequest HT (B2)	B	2	Unambiguous	1	Q71RC2	La-related protein 4 OS=Homo sapiens OX=9606 GN=LARP4 PE=1 SV=3	Q71RC2	La-related protein 4 OS=Homo sapiens OX=9606 GN=LARP4 PE=1 SV=3	1	2	0.4891	0	1	1	705.897	1410.79	1410.79	0.03	2e-05	0/0	0	0	1.7266e+06	HCD	MS2	16.833	89.582	118.47	59482	59478	220621_E_503.raw	F9.3	1442	1	FALSE	W	T	F9	chymotrypsin	236085	144410	0.620467	0.379533	MG132	2ND	10	158	0	FALSE	0;9;10	86317.3	NA	NA	NA
High	[L].iAAIcAGPTAL.[L]	HCD	1.65	0.00052	0.0028	0.276	0.27	1	Sequest HT (2)	2	551.803	-1.02	118.52	59507	59507	Q99497	Acetyl:2H(3	IAAICAGPTAL	11	2	118.52	482661	11	N-Term(Acetyl:2H(3));C5(Carbamidomethyl)	Acetyl:2H(3)@Any N-term;Carbamidomethyl@C	27	QE	0.733241	FALSE	Sequest HT	Sequest HT (B2)	B	2	Unambiguous	1	Q99497	Parkinson disease protein 7 OS=Homo sapiens OX=9606 GN=PARK7 PE=1 SV=2	Q99497	Parkinson disease protein 7 OS=Homo sapiens OX=9606 GN=PARK7 PE=1 SV=2	0	2	0.2667	0	1	1	551.803	1102.6	1102.6	-1.02	-0.00056	0/0	0	0	3.59433e+06	HCD	MS2	38.2591	15.425	118.52	59507	59504	220621_E_503.raw	F9.3	1639	1	FALSE	L	I	F9	chymotrypsin	884225	387383	0.69536	0.30464	MG132	2ND	10	158	0	FALSE	0;5	378791	NA	NA	NA
High	[M].sGFDDPGIF.[Y]	HCD	2.4	0.00036	0.0013	0.355	0.2	1	Sequest HT (2)	1	996.431	0.1	118.606	59552	59552	P33992	Acetyl	SGFDDPGIF	9	1	118.606	482662	9	N-Term(Acetyl)	Acetyl@Any N-term	27	QE	0.733828	FALSE	Sequest HT	Sequest HT (B2)	B	2	Unambiguous	1	P33992	DNA replication licensing factor MCM5 OS=Homo sapiens OX=9606 GN=MCM5 PE=1 SV=5	P33992	DNA replication licensing factor MCM5 OS=Homo sapiens OX=9606 GN=MCM5 PE=1 SV=5	1	1	0.2042	0	1	1	996.431	996.431	996.431	0.1	0.0001	0/0	0	0	40817380	HCD	MS2	12.8977	5.703	118.606	59552	59543	220621_E_503.raw	F9.3	942	1	FALSE	M	S	F9	chymotrypsin	5.65208e+06	4.83484e+06	0.538965	0.461035	MG132	2ND	10	158	0	FALSE	0	3849482	NA	NA	NA
High	[M].aLTGGIGF.[I]	HCD	2.41	0.00066	0.0033	0.264	0.34	1	Sequest HT (2)	1	780.434	1.11	118.619	59558	59558	P12268	Acetyl:2H(3	ALTGGIGF	8	1	118.619	482663	8	N-Term(Acetyl:2H(3))	Acetyl:2H(3)@Any N-term	27	QE	0.733914	FALSE	Sequest HT	Sequest HT (B2)	B	2	Unambiguous	1	P12268	Inosine-5'-monophosphate dehydrogenase 2 OS=Homo sapiens OX=9606 GN=IMPDH2 PE=1 SV=2	P12268	Inosine-5'-monophosphate dehydrogenase 2 OS=Homo sapiens OX=9606 GN=IMPDH2 PE=1 SV=2	1	0	0.3402	0	1	1	780.434	780.434	780.433	1.11	0.00087	0/0	0	0	6211334	HCD	MS2	29.4194	18.79	118.619	59558	59556	220621_E_503.raw	F9.3	1236	1	FALSE	M	A	F9	chymotrypsin	1.66866e+06	185262	0.90007	0.0999297	MG132	2ND	10	158	0	FALSE	0	804858	NA	NA	NA
High	[M].sGFDDPGIF.[Y]	HCD	2.75	0.00022	0.00059	0.46	0.2	1	Sequest HT (2)	1	996.431	-0.08	118.66	59581	59581	P33992	Acetyl	SGFDDPGIF	9	1	118.66	482664	9	N-Term(Acetyl)	Acetyl@Any N-term	27	QE	0.734188	FALSE	Sequest HT	Sequest HT (B2)	B	2	Unambiguous	1	P33992	DNA replication licensing factor MCM5 OS=Homo sapiens OX=9606 GN=MCM5 PE=1 SV=5	P33992	DNA replication licensing factor MCM5 OS=Homo sapiens OX=9606 GN=MCM5 PE=1 SV=5	1	1	0.2036	0	1	1	996.431	996.431	996.431	-0.08	-8e-05	0/0	0	0	52549672	HCD	MS2	8.01208	67.755	118.66	59581	59569	220621_E_503.raw	F9.3	945	1	FALSE	M	S	F9	chymotrypsin	4.77385e+06	4.12689e+06	0.536343	0.463657	MG132	2ND	10	158	0	FALSE	0	3284233	NA	NA	NA
High	[L].gVkGkkQLPDSNEIVEkL.[L]	HCD	3.5	0.00011	0.00024	0.634	0.51	1	Sequest HT (2)	3	736.43	0.34	118.807	59657	59657	P35354	Acetyl:2H(3	GVKGKKQLPDSNEIVEKL	18	3	118.807	482665	18	N-Term(Acetyl:2H(3));K3(Acetyl:2H(3));K5(Acetyl:2H(3));K6(Acetyl:2H(3));K17(Acetyl:2H(3))	Acetyl:2H(3)@Any N-term;Acetyl:2H(3)@K;Acetyl:2H(3)@K;Acetyl:2H(3)@K;Acetyl:2H(3)@K	27	QE	0.73518	FALSE	Sequest HT	Sequest HT (B2)	B	2	Unambiguous	1	P35354	Prostaglandin G/H synthase 2 OS=Homo sapiens OX=9606 GN=PTGS2 PE=1 SV=2	P35354	Prostaglandin G/H synthase 2 OS=Homo sapiens OX=9606 GN=PTGS2 PE=1 SV=2	1	3	0.5086	0	1	1	736.43	2207.28	2207.28	0.34	0.00025	0/0	0	0	6.71317e+06	HCD	MS2	17.0871	23.944	118.807	59657	59647	220621_E_503.raw	F9.3	608	1	FALSE	L	G	F9	chymotrypsin	825122	210639	0.796633	0.203367	MG132	2ND	10	158	0	FALSE	0;3;5;6;17	166862	NA	NA	NA
High	[L].sREVQQkIEkQYDADLEQIL.[I]	HCD	5.25	3.3e-05	2.8e-06	1.64	0.68	1	Sequest HT (2)	2	1284.68	-1.51	118.947	59729	59729	P37802	Acetyl:2H(3	SREVQQKIEKQYDADLEQIL	20	2	118.947	482666	20	N-Term(Acetyl:2H(3));K7(Acetyl:2H(3));K10(Acetyl:2H(3))	Acetyl:2H(3)@Any N-term;Acetyl:2H(3)@K;Acetyl:2H(3)@K	27	QE	0.73613	FALSE	Sequest HT	Sequest HT (B2)	B	2	Unambiguous	1	P37802	Transgelin-2 OS=Homo sapiens OX=9606 GN=TAGLN2 PE=1 SV=3	P37802	Transgelin-2 OS=Homo sapiens OX=9606 GN=TAGLN2 PE=1 SV=3	2	2	0.6838	0	1	1	1284.68	2568.35	2568.35	-1.51	-0.00194	0/0	0	0	2.68223e+06	HCD	MS2	0	75.511	118.947	59729	59725	220621_E_503.raw	F9.3	2220	1	FALSE	L	S	F9	chymotrypsin	2.79471e+06	62164.1	0.978241	0.0217595	MG132	2ND	10	158	0	FALSE	0;7;10	398800	NA	NA	NA
High	[F].tVkScPDAIkEVF.[D]	HCD	2.28	0.0023	0.015	0.134	0.21	1	Sequest HT (2)	2	814.93	-1.19	119.052	59783	59783	P21926	Acetyl:2H(3	TVKSCPDAIKEVF	13	2	119.052	482667	13	N-Term(Acetyl:2H(3));K3(Acetyl:2H(3));C5(Carbamidomethyl);K10(Acetyl:2H(3))	Acetyl:2H(3)@Any N-term;Acetyl:2H(3)@K;Carbamidomethyl@C;Acetyl:2H(3)@K	27	QE	0.736839	FALSE	Sequest HT	Sequest HT (B2)	B	2	Unambiguous	1	P21926	CD9 antigen OS=Homo sapiens OX=9606 GN=CD9 PE=1 SV=4	P21926	CD9 antigen OS=Homo sapiens OX=9606 GN=CD9 PE=1 SV=4	0	2	0.2105	0	1	1	814.93	1628.85	1628.86	-1.19	-0.00097	0/0	0	0	2.22293e+06	HCD	MS2	53.6917	85.372	119.052	59783	59777	220621_E_503.raw	F9.3	2164	1	FALSE	F	T	F9	chymotrypsin	124715	133044	0.483844	0.516156	MG132	2ND	10	158	0	FALSE	0;3;5;10	72923.8	NA	NA	NA
High	[F].eMkVkEkVQkL.[K]	HCD	1.68	0.0011	0.0069	0.199	0.27	1	Sequest HT (2)	2	792.978	-0.18	119.13	59820	59820	Q16181	Acetyl:2H(3	EMKVKEKVQKL	11	2	119.13	482668	11	N-Term(Acetyl:2H(3));K3(Acetyl:2H(3));K5(Acetyl:2H(3));K7(Acetyl:2H(3));K10(Acetyl:2H(3))	Acetyl:2H(3)@Any N-term;Acetyl:2H(3)@K;Acetyl:2H(3)@K;Acetyl:2H(3)@K;Acetyl:2H(3)@K	27	QE	0.737365	FALSE	Sequest HT	Sequest HT (B2)	B	2	Unambiguous	1	Q16181	Septin-7 OS=Homo sapiens OX=9606 GN=SEPTIN7 PE=1 SV=2	Q16181	Septin-7 OS=Homo sapiens OX=9606 GN=SEPTIN7 PE=1 SV=2	1	2	0.2738	0	1	1	792.978	1584.95	1584.95	-0.18	-0.00014	0/0	0	0	2.66086e+06	HCD	MS2	60.9029	82.093	119.13	59820	59816	220621_E_503.raw	F9.3	438	1	FALSE	F	E	F9	chymotrypsin	265915	174164	0.604244	0.395756	MG132	2ND	10	158	0	FALSE	0;3;5;7;10	125334	NA	NA	NA
High	[L].iGDPNLEF.[V]	HCD	1.73	0.0061	0.042	0.047	0.37	1	Sequest HT (2)	1	949.471	0.05	119.191	59852	59852	P62826	Acetyl:2H(3	IGDPNLEF	8	1	119.191	482669	8	N-Term(Acetyl:2H(3))	Acetyl:2H(3)@Any N-term	27	QE	0.737776	FALSE	Sequest HT	Sequest HT (B2)	B	2	Unambiguous	1	P62826	GTP-binding nuclear protein Ran OS=Homo sapiens OX=9606 GN=RAN PE=1 SV=3	P62826	GTP-binding nuclear protein Ran OS=Homo sapiens OX=9606 GN=RAN PE=1 SV=3	1	1	0.3699	0	1	1	949.471	949.471	949.47	0.05	5e-05	0/0	0	0	34248844	HCD	MS2	10.8276	4.821	119.191	59852	59842	220621_E_503.raw	F9.3	1749	1	FALSE	L	I	F9	chymotrypsin	3.84061e+06	1.52172e+06	0.71622	0.28378	MG132	2ND	10	158	0	FALSE	0	1589947	NA	NA	NA
High	[F].aLEELAQAGY.[E]	HCD	2.37	0.00039	0.0015	0.337	0.46	1	Sequest HT (2)	2	555.281	-0.98	119.258	59887	59887	P06132	Acetyl:2H(3	ALEELAQAGY	10	2	119.258	482670	10	N-Term(Acetyl:2H(3))	Acetyl:2H(3)@Any N-term	27	QE	0.738233	FALSE	Sequest HT	Sequest HT (B2)	B	2	Unambiguous	1	P06132	Uroporphyrinogen decarboxylase OS=Homo sapiens OX=9606 GN=UROD PE=1 SV=2	P06132	Uroporphyrinogen decarboxylase OS=Homo sapiens OX=9606 GN=UROD PE=1 SV=2	2	2	0.4557	0	1	1	555.281	1109.55	1109.56	-0.98	-0.00054	0/0	0	0	3.01247e+06	HCD	MS2	11.906	45.083	119.258	59887	59881	220621_E_503.raw	F9.3	1806	1	FALSE	F	A	F9	chymotrypsin	482733	662039	0.421685	0.578315	MG132	2ND	10	158	0	FALSE	0	311806	NA	NA	NA
High	[L].sREVQQkIEkQYDADLEQIL.[I]	HCD	5.01	5.1e-05	6.1e-05	0.955	0.53	1	Sequest HT (2)	3	856.788	-0.03	119.295	59905	59905	P37802	Acetyl:2H(3	SREVQQKIEKQYDADLEQIL	20	3	119.295	482671	20	N-Term(Acetyl:2H(3));K7(Acetyl:2H(3));K10(Acetyl:2H(3))	Acetyl:2H(3)@Any N-term;Acetyl:2H(3)@K;Acetyl:2H(3)@K	27	QE	0.738478	FALSE	Sequest HT	Sequest HT (B2)	B	2	Unambiguous	1	P37802	Transgelin-2 OS=Homo sapiens OX=9606 GN=TAGLN2 PE=1 SV=3	P37802	Transgelin-2 OS=Homo sapiens OX=9606 GN=TAGLN2 PE=1 SV=3	2	3	0.5309	0	1	1	856.788	2568.35	2568.35	-0.03	-3e-05	0/0	0	0	8165789	HCD	MS2	32.7326	33.681	119.295	59905	59894	220621_E_503.raw	F9.3	2179	1	FALSE	L	S	F9	chymotrypsin	3.0608e+06	202757	0.937872	0.0621276	MG132	2ND	10	158	0	FALSE	0;7;10	494428	NA	NA	NA
High	[Y].lkVkGNVF.[K]	HCD	2.34	0.00081	0.0042	0.242	0.24	1	Sequest HT (2)	1	1039.65	0.3	119.391	59954	59954	P84098	Acetyl:2H(3	LKVKGNVF	8	1	119.391	482672	8	N-Term(Acetyl:2H(3));K2(Acetyl:2H(3));K4(Acetyl:2H(3))	Acetyl:2H(3)@Any N-term;Acetyl:2H(3)@K;Acetyl:2H(3)@K	27	QE	0.73913	FALSE	Sequest HT	Sequest HT (B2)	B	2	Unambiguous	1	P84098	60S ribosomal protein L19 OS=Homo sapiens OX=9606 GN=RPL19 PE=1 SV=1	P84098	60S ribosomal protein L19 OS=Homo sapiens OX=9606 GN=RPL19 PE=1 SV=1	1	1	0.235	0	1	1	1039.65	1039.65	1039.65	0.3	0.00032	0/0	0	0	4.94054e+06	HCD	MS2	38.332	66.133	119.391	59954	59946	220621_E_503.raw	F9.3	280	1	FALSE	Y	L	F9	chymotrypsin	1.4225e+06	88848.6	0.941212	0.0587877	MG132	2ND	10	158	0	FALSE	0;2;4	669632	NA	NA	NA
