## Supplementary Data 2 for "Implementing N-terminomics and machine learning to probe *in vivo* Nt-arginylation" (part 384 of 448)

### Sheet: All identified PSM (continued)
Confidence	Sequence	ActivationÂ Type	XCorr	Percolator q-Value	Percolator PEP	Percolator SVMScore	Î”Score	Rank	SearchÂ Engine	Charge	PrecursorÂ m/zÂ [Da]	error [ppm]	RT	scan_num	Last Scan	Protein Accessions	nmod	strip_seq	seq_len	charge	rt	index	nAA	Modifications	mods	nce	instrument	rt_norm	Checked	Identifying Node Type	Identifying Node	Search ID	Identifying Node No	PSM Ambiguity	Number of Proteins	Master Protein Accessions	Master Protein Descriptions	Protein Accessions	Protein Descriptions	Number of Missed Cleavages	Original Precursor Charge	Delta Score	Delta Cn	Search Engine Rank	Concatenated Rank	mz in Da	MHplus in Da	Theo MHplus in Da	Delta M in ppm	Delta mz in Da	Ions Matched	Matched Ions	Total Ions	Intensity	Activation Type	MS Order	Isolation Interference in Percent	Ion Inject Time in ms	RT in min	Last Scan	Master Scans	Spectrum File	File ID	Peptides Matched	Number of Protein Groups	Contaminant	P1	P1prime	file_id_series	enzyme	bion_int	yion_int	bion_int_perc	yion_int_perc	fraction	replicate	left_time	right_time	nt_arg	artefact_arg	mod_sites	ion_int_relative_max	diagnostic_ion_mz	diagnostic_ion_int	diagnostic_ion_int_relative
High	[L].kSkGLAPDLPEDLY.[H]	HCD	1.39	0.0054	0.037	0.059	0.27	1	Sequest HT (2)	2	840.958	2.28	119.392	59955	59955	P62277	Acetyl:2H(3	KSKGLAPDLPEDLY	14	2	119.392	482673	14	N-Term(Acetyl:2H(3));K1(Acetyl:2H(3));K3(Acetyl:2H(3))	Acetyl:2H(3)@Any N-term;Acetyl:2H(3)@K;Acetyl:2H(3)@K	27	QE	0.739139	FALSE	Sequest HT	Sequest HT (B2)	B	2	Unambiguous	1	P62277	40S ribosomal protein S13 OS=Homo sapiens OX=9606 GN=RPS13 PE=1 SV=2	P62277	40S ribosomal protein S13 OS=Homo sapiens OX=9606 GN=RPS13 PE=1 SV=2	3	0	0.2734	0	1	1	840.958	1680.91	1680.9	2.28	0.00191	0/0	0	0	4234364	HCD	MS2	87.0797	14.86	119.392	59955	59946	220621_E_503.raw	F9.3	2013	1	FALSE	L	K	F9	chymotrypsin	450729	118149	0.792312	0.207688	MG132	2ND	10	158	0	FALSE	0;1;3	209964	NA	NA	NA
High	[L].eVEPSDTIENVkAkIQDkEGIPPDQQRL.[I]	HCD	5.05	8.9e-05	0.00015	0.734	0.63	1	Sequest HT (2)	3	1119.59	-1.83	119.429	59973	59973	P62987; P62979; P0CG47; P0CG48	Acetyl:2H(3	EVEPSDTIENVKAKIQDKEGIPPDQQRL	28	3	119.429	482674	28	N-Term(Acetyl:2H(3));K12(Acetyl:2H(3));K14(Acetyl:2H(3));K18(Acetyl:2H(3))	Acetyl:2H(3)@Any N-term;Acetyl:2H(3)@K;Acetyl:2H(3)@K;Acetyl:2H(3)@K	27	QE	0.739384	FALSE	Sequest HT	Sequest HT (B2)	B	2	Unambiguous	4	P62987; P62979	Ubiquitin-60S ribosomal protein L40 OS=Homo sapiens OX=9606 GN=UBA52 PE=1 SV=2;Ubiquitin-40S ribosomal protein S27a OS=Homo sapiens OX=9606 GN=RPS27A PE=1 SV=2	P62987; P62979; P0CG47; P0CG48	Ubiquitin-60S ribosomal protein L40 OS=Homo sapiens OX=9606 GN=UBA52 PE=1 SV=2; Ubiquitin-40S ribosomal protein S27a OS=Homo sapiens OX=9606 GN=RPS27A PE=1 SV=2; Polyubiquitin-B OS=Homo sapiens OX=9606 GN=UBB PE=1 SV=1; Polyubiquitin-C OS=Homo sapiens OX=9606 GN=UBC PE=1 SV=3	0	3	0.6337	0	1	1	1119.59	3356.75	3356.76	-1.83	-0.00205	0/0	0	0	4557374	HCD	MS2	30.0264	20.198	119.429	59973	59972	220621_E_503.raw	F9.3	1588	2	FALSE	L	E	F9	chymotrypsin	663484	6.50765e+06	0.0925214	0.907479	MG132	2ND	10	158	0	FALSE	0;12;14;18	3297639	NA	NA	NA
High	[M].aAVSVYAPPVGGF.[S]	HCD	2.3	0.00026	0.00081	0.413	0.54	1	Sequest HT (2)	2	638.833	0.67	119.547	60027	60027	Q99436	Acetyl	AAVSVYAPPVGGF	13	2	119.547	482675	13	N-Term(Acetyl)	Acetyl@Any N-term	27	QE	0.740181	FALSE	Sequest HT	Sequest HT (B2)	B	2	Unambiguous	1	Q99436	Proteasome subunit beta type-7 OS=Homo sapiens OX=9606 GN=PSMB7 PE=1 SV=1	Q99436	Proteasome subunit beta type-7 OS=Homo sapiens OX=9606 GN=PSMB7 PE=1 SV=1	1	2	0.5391	0	1	1	638.833	1276.66	1276.66	0.67	0.00043	0/0	0	0	3.88056e+06	HCD	MS2	14.3182	19.92	119.547	60027	60024	220621_E_503.raw	F9.3	2052	1	FALSE	M	A	F9	chymotrypsin	724524	1.72304e+06	0.296018	0.703982	MG132	2ND	10	158	0	FALSE	0	732278	NA	NA	NA
High	[L].eSGSGkVTFPkmkIPkF.[T]	HCD	1.84	0.00056	0.003	0.271	0.43	1	Sequest HT (2)	2	1030.07	0.75	119.582	60045	60045	Q09666	Glu->pyro-Glu	ESGSGKVTFPKMKIPKF	17	2	119.582	482676	17	N-Term(Glu->pyro-Glu);K6(Acetyl:2H(3));K11(Acetyl:2H(3));M12(Oxidation);K13(Acetyl:2H(3));K16(Acetyl:2H(3))	Glu->pyro-Glu@E^Any N-term;Acetyl:2H(3)@K;Acetyl:2H(3)@K;Oxidation@M;Acetyl:2H(3)@K;Acetyl:2H(3)@K	27	QE	0.74042	FALSE	Sequest HT	Sequest HT (B2)	B	2	Unambiguous	1	Q09666	Neuroblast differentiation-associated protein AHNAK OS=Homo sapiens OX=9606 GN=AHNAK PE=1 SV=2	Q09666	Neuroblast differentiation-associated protein AHNAK OS=Homo sapiens OX=9606 GN=AHNAK PE=1 SV=2	2	2	0.4348	0	1	1	1030.07	2059.13	2059.13	0.75	0.00077	0/0	0	0	1.53456e+06	HCD	MS2	0	94.611	119.582	60045	60037	220621_E_503.raw	F9.3	1510	1	FALSE	L	E	F9	chymotrypsin	225463	397938	0.361666	0.638334	MG132	2ND	10	158	0	FALSE	0;6;11;12;13;16	253163	NA	NA	NA
High	[L].eVEPSDTIENVkAkIQDkEGIPPDQQRL.[I]	HCD	4.09	0.00026	0.00082	0.412	0.4	1	Sequest HT (2)	4	839.945	-1.16	119.586	60047	60047	P62987; P62979; P0CG47; P0CG48	Acetyl:2H(3	EVEPSDTIENVKAKIQDKEGIPPDQQRL	28	4	119.586	482677	28	N-Term(Acetyl:2H(3));K12(Acetyl:2H(3));K14(Acetyl:2H(3));K18(Acetyl:2H(3))	Acetyl:2H(3)@Any N-term;Acetyl:2H(3)@K;Acetyl:2H(3)@K;Acetyl:2H(3)@K	27	QE	0.740445	FALSE	Sequest HT	Sequest HT (B2)	B	2	Unambiguous	4	P62987; P62979	Ubiquitin-60S ribosomal protein L40 OS=Homo sapiens OX=9606 GN=UBA52 PE=1 SV=2;Ubiquitin-40S ribosomal protein S27a OS=Homo sapiens OX=9606 GN=RPS27A PE=1 SV=2	P62987; P62979; P0CG47; P0CG48	Ubiquitin-60S ribosomal protein L40 OS=Homo sapiens OX=9606 GN=UBA52 PE=1 SV=2; Ubiquitin-40S ribosomal protein S27a OS=Homo sapiens OX=9606 GN=RPS27A PE=1 SV=2; Polyubiquitin-B OS=Homo sapiens OX=9606 GN=UBB PE=1 SV=1; Polyubiquitin-C OS=Homo sapiens OX=9606 GN=UBC PE=1 SV=3	0	4	0.401	0	1	1	839.945	3356.76	3356.76	-1.16	-0.00097	0/0	0	0	10823171	HCD	MS2	24.5224	11.658	119.586	60047	60037	220621_E_503.raw	F9.3	1562	2	FALSE	L	E	F9	chymotrypsin	1541159	1.26186e+07	0.108841	0.891159	MG132	2ND	10	158	0	FALSE	0;12;14;18	5441508	NA	NA	NA
High	[L].vAkAVEGcVSASQAATEDGQLL.[R]	HCD	2.17	0.0023	0.015	0.133	0.23	1	Sequest HT (2)	3	765.39	4.07	119.609	60060	60060	Q9Y490	Acetyl:2H(3	VAKAVEGCVSASQAATEDGQLL	22	3	119.609	482678	22	N-Term(Acetyl:2H(3));K3(Acetyl:2H(3));C8(Carbamidomethyl)	Acetyl:2H(3)@Any N-term;Acetyl:2H(3)@K;Carbamidomethyl@C	27	QE	0.740599	FALSE	Sequest HT	Sequest HT (B2)	B	2	Unambiguous	1	Q9Y490	Talin-1 OS=Homo sapiens OX=9606 GN=TLN1 PE=1 SV=3	Q9Y490	Talin-1 OS=Homo sapiens OX=9606 GN=TLN1 PE=1 SV=3	1	3	0.2258	0	1	1	765.39	2294.15	2294.15	4.07	0.00311	0/0	0	0	1.68143e+06	HCD	MS2	6.49072	85.656	119.609	60060	60050	220621_E_503.raw	F9.3	2619	1	FALSE	L	V	F9	chymotrypsin	291679	77229.4	0.790654	0.209346	MG132	2ND	10	158	0	FALSE	0;3;8	112940	NA	NA	NA
High	[-].mEVAVPVkQEAEGL.[A]	HCD	2.34	0.00029	0.00091	0.399	0.41	1	Sequest HT (2)	2	793.91	-2.39	119.621	60065	60065	Q8N0Y2	Acetyl	MEVAVPVKQEAEGL	14	2	119.621	482679	14	N-Term(Acetyl);K8(Acetyl:2H(3))	Acetyl@Any N-term;Acetyl:2H(3)@K	27	QE	0.740683	FALSE	Sequest HT	Sequest HT (B2)	B	2	Unambiguous	1	Q8N0Y2	Zinc finger protein 444 OS=Homo sapiens OX=9606 GN=ZNF444 PE=1 SV=1	Q8N0Y2	Zinc finger protein 444 OS=Homo sapiens OX=9606 GN=ZNF444 PE=1 SV=1	1	2	0.406	0	1	1	793.91	1586.81	1586.82	-2.39	-0.0019	0/0	0	0	2701345	HCD	MS2	31.4313	89.312	119.621	60065	60063	220621_E_503.raw	F9.3	2387	1	FALSE	NA	M	F9	chymotrypsin	697563	134060	0.838797	0.161203	MG132	2ND	10	158	0	FALSE	0;8	254147	NA	NA	NA
High	[L].eVEPSDTIENVkAkIQDkEGIPPDQQRL.[I]	HCD	4.72	3.3e-05	1.1e-07	2.35	0.75	1	Sequest HT (2)	2	1678.88	-1.62	119.656	60085	60085	P62987; P62979; P0CG47; P0CG48	Acetyl:2H(3	EVEPSDTIENVKAKIQDKEGIPPDQQRL	28	2	119.656	482680	28	N-Term(Acetyl:2H(3));K12(Acetyl:2H(3));K14(Acetyl:2H(3));K18(Acetyl:2H(3))	Acetyl:2H(3)@Any N-term;Acetyl:2H(3)@K;Acetyl:2H(3)@K;Acetyl:2H(3)@K	27	QE	0.740922	FALSE	Sequest HT	Sequest HT (B2)	B	2	Unambiguous	4	P62987; P62979	Ubiquitin-60S ribosomal protein L40 OS=Homo sapiens OX=9606 GN=UBA52 PE=1 SV=2;Ubiquitin-40S ribosomal protein S27a OS=Homo sapiens OX=9606 GN=RPS27A PE=1 SV=2	P62987; P62979; P0CG47; P0CG48	Ubiquitin-60S ribosomal protein L40 OS=Homo sapiens OX=9606 GN=UBA52 PE=1 SV=2; Ubiquitin-40S ribosomal protein S27a OS=Homo sapiens OX=9606 GN=RPS27A PE=1 SV=2; Polyubiquitin-B OS=Homo sapiens OX=9606 GN=UBB PE=1 SV=1; Polyubiquitin-C OS=Homo sapiens OX=9606 GN=UBC PE=1 SV=3	0	2	0.75	0	1	1	1678.88	3356.76	3356.76	-1.62	-0.00272	0/0	0	0	4.59707e+06	HCD	MS2	9.1611	40.081	119.656	60085	60076	220621_E_503.raw	F9.3	1580	2	FALSE	L	E	F9	chymotrypsin	697173	6.33205e+06	0.0991821	0.900818	MG132	2ND	10	158	0	FALSE	0;12;14;18	3953899	NA	NA	NA
High	[M].aAVSVYAPPVGGF.[S]	HCD	1.84	0.0059	0.041	0.051	0.49	1	Sequest HT (2)	1	1276.66	-0.99	119.698	60107	60107	Q99436	Acetyl	AAVSVYAPPVGGF	13	1	119.698	482681	13	N-Term(Acetyl)	Acetyl@Any N-term	27	QE	0.741206	FALSE	Sequest HT	Sequest HT (B2)	B	2	Unambiguous	1	Q99436	Proteasome subunit beta type-7 OS=Homo sapiens OX=9606 GN=PSMB7 PE=1 SV=1	Q99436	Proteasome subunit beta type-7 OS=Homo sapiens OX=9606 GN=PSMB7 PE=1 SV=1	1	1	0.4946	0	1	1	1276.66	1276.66	1276.66	-0.99	-0.00126	0/0	0	0	1.91242e+06	HCD	MS2	0	110.482	119.698	60107	60102	220621_E_503.raw	F9.3	2042	1	FALSE	M	A	F9	chymotrypsin	174355	554846	0.239104	0.760896	MG132	2ND	10	158	0	FALSE	0	480074	NA	NA	NA
High	[L].eSGSGkVTFPkmkIPkF.[T]	HCD	2.31	0.0038	0.026	0.091	0.24	1	Sequest HT (2)	3	687.049	0.01	119.747	60133	60133	Q09666	Glu->pyro-Glu	ESGSGKVTFPKMKIPKF	17	3	119.747	482682	17	N-Term(Glu->pyro-Glu);K6(Acetyl:2H(3));K11(Acetyl:2H(3));M12(Oxidation);K13(Acetyl:2H(3));K16(Acetyl:2H(3))	Glu->pyro-Glu@E^Any N-term;Acetyl:2H(3)@K;Acetyl:2H(3)@K;Oxidation@M;Acetyl:2H(3)@K;Acetyl:2H(3)@K	27	QE	0.741532	FALSE	Sequest HT	Sequest HT (B2)	B	2	Unambiguous	1	Q09666	Neuroblast differentiation-associated protein AHNAK OS=Homo sapiens OX=9606 GN=AHNAK PE=1 SV=2	Q09666	Neuroblast differentiation-associated protein AHNAK OS=Homo sapiens OX=9606 GN=AHNAK PE=1 SV=2	2	3	0.2381	0	1	1	687.049	2059.13	2059.13	0.01	1e-05	0/0	0	0	2.77032e+06	HCD	MS2	7.61948	65.362	119.747	60133	60128	220621_E_503.raw	F9.3	1568	1	FALSE	L	E	F9	chymotrypsin	236985	329193	0.41857	0.58143	MG132	2ND	10	158	0	FALSE	0;6;11;12;13;16	171054	NA	NA	NA
High	[M].aAVSVYAPPVGGF.[S]	HCD	2.34	0.00042	0.002	0.31	0.54	1	Sequest HT (2)	2	638.832	-0.66	119.756	60139	60139	Q99436	Acetyl	AAVSVYAPPVGGF	13	2	119.756	482683	13	N-Term(Acetyl)	Acetyl@Any N-term	27	QE	0.741597	FALSE	Sequest HT	Sequest HT (B2)	B	2	Unambiguous	1	Q99436	Proteasome subunit beta type-7 OS=Homo sapiens OX=9606 GN=PSMB7 PE=1 SV=1	Q99436	Proteasome subunit beta type-7 OS=Homo sapiens OX=9606 GN=PSMB7 PE=1 SV=1	1	2	0.5427	0	1	1	638.832	1276.66	1276.66	-0.66	-0.00042	0/0	0	0	12702402	HCD	MS2	18.6752	9.367	119.756	60139	60128	220621_E_503.raw	F9.3	2036	1	FALSE	M	A	F9	chymotrypsin	2.0716e+06	4.11195e+06	0.335018	0.664982	MG132	2ND	10	158	0	FALSE	0	1828784	NA	NA	NA
High	[L].eVEPSDTIENVkAkIQDkEGIPPDQQRL.[I]	HCD	4.05	5.1e-05	6.5e-05	0.942	0.46	1	Sequest HT (2)	4	839.945	-0.78	119.823	60174	60174	P62987; P62979; P0CG47; P0CG48	Acetyl:2H(3	EVEPSDTIENVKAKIQDKEGIPPDQQRL	28	4	119.824	482684	28	N-Term(Acetyl:2H(3));K12(Acetyl:2H(3));K14(Acetyl:2H(3));K18(Acetyl:2H(3))	Acetyl:2H(3)@Any N-term;Acetyl:2H(3)@K;Acetyl:2H(3)@K;Acetyl:2H(3)@K	27	QE	0.742051	FALSE	Sequest HT	Sequest HT (B2)	B	2	Unambiguous	4	P62987; P62979	Ubiquitin-60S ribosomal protein L40 OS=Homo sapiens OX=9606 GN=UBA52 PE=1 SV=2;Ubiquitin-40S ribosomal protein S27a OS=Homo sapiens OX=9606 GN=RPS27A PE=1 SV=2	P62987; P62979; P0CG47; P0CG48	Ubiquitin-60S ribosomal protein L40 OS=Homo sapiens OX=9606 GN=UBA52 PE=1 SV=2; Ubiquitin-40S ribosomal protein S27a OS=Homo sapiens OX=9606 GN=RPS27A PE=1 SV=2; Polyubiquitin-B OS=Homo sapiens OX=9606 GN=UBB PE=1 SV=1; Polyubiquitin-C OS=Homo sapiens OX=9606 GN=UBC PE=1 SV=3	0	4	0.4642	0	1	1	839.945	3356.76	3356.76	-0.78	-0.00066	0/0	0	0	41498572	HCD	MS2	3.43719	5.162	119.823	60174	60167	220621_E_503.raw	F9.3	1548	2	FALSE	L	E	F9	chymotrypsin	3.74986e+06	2.30059e+07	0.140152	0.859848	MG132	2ND	10	158	0	FALSE	0;12;14;18	9306885	NA	NA	NA
High	[M].aAVSVYAPPVGGF.[S]	HCD	2.24	0.0002	0.00047	0.498	0.44	1	Sequest HT (2)	2	638.832	-1.14	119.85	60189	60189	Q99436	Acetyl	AAVSVYAPPVGGF	13	2	119.85	482685	13	N-Term(Acetyl)	Acetyl@Any N-term	27	QE	0.742228	FALSE	Sequest HT	Sequest HT (B2)	B	2	Unambiguous	1	Q99436	Proteasome subunit beta type-7 OS=Homo sapiens OX=9606 GN=PSMB7 PE=1 SV=1	Q99436	Proteasome subunit beta type-7 OS=Homo sapiens OX=9606 GN=PSMB7 PE=1 SV=1	1	2	0.4375	0	1	1	638.832	1276.66	1276.66	-1.14	-0.00073	0/0	0	0	14437694	HCD	MS2	53.978	26.567	119.85	60189	60180	220621_E_503.raw	F9.3	2033	1	FALSE	M	A	F9	chymotrypsin	498513	1.0051e+06	0.331544	0.668456	MG132	2ND	10	158	0	FALSE	0	400179	NA	NA	NA
High	[L].vGIISSRDIDFL.[K]	HCD	2.18	0.00027	0.00083	0.411	0.1	1	Sequest HT (2)	2	690.384	0.02	119.889	60209	60209	P12268	Acetyl:2H(3	VGIISSRDIDFL	12	2	119.889	482686	12	N-Term(Acetyl:2H(3))	Acetyl:2H(3)@Any N-term	27	QE	0.742493	FALSE	Sequest HT	Sequest HT (B2)	B	2	Unambiguous	1	P12268	Inosine-5'-monophosphate dehydrogenase 2 OS=Homo sapiens OX=9606 GN=IMPDH2 PE=1 SV=2	P12268	Inosine-5'-monophosphate dehydrogenase 2 OS=Homo sapiens OX=9606 GN=IMPDH2 PE=1 SV=2	1	2	0.0963	0	1	1	690.384	1379.76	1379.76	0.02	1e-05	0/0	0	0	4138426	HCD	MS2	36.6589	18.04	119.889	60209	60206	220621_E_503.raw	F9.3	1666	1	FALSE	L	V	F9	chymotrypsin	645704	575539	0.528727	0.471273	MG132	2ND	10	158	0	FALSE	0	230865	NA	NA	NA
High	[L].eVEPSDTIENVkAkIQDkEGIPPDQQRL.[I]	HCD	5.07	3.3e-05	1.1e-05	1.33	0.69	1	Sequest HT (2)	3	1119.59	-0.39	119.94	60234	60234	P62987; P62979; P0CG47; P0CG48	Acetyl:2H(3	EVEPSDTIENVKAKIQDKEGIPPDQQRL	28	3	119.94	482687	28	N-Term(Acetyl:2H(3));K12(Acetyl:2H(3));K14(Acetyl:2H(3));K18(Acetyl:2H(3))	Acetyl:2H(3)@Any N-term;Acetyl:2H(3)@K;Acetyl:2H(3)@K;Acetyl:2H(3)@K	27	QE	0.742835	FALSE	Sequest HT	Sequest HT (B2)	B	2	Unambiguous	4	P62987; P62979	Ubiquitin-60S ribosomal protein L40 OS=Homo sapiens OX=9606 GN=UBA52 PE=1 SV=2;Ubiquitin-40S ribosomal protein S27a OS=Homo sapiens OX=9606 GN=RPS27A PE=1 SV=2	P62987; P62979; P0CG47; P0CG48	Ubiquitin-60S ribosomal protein L40 OS=Homo sapiens OX=9606 GN=UBA52 PE=1 SV=2; Ubiquitin-40S ribosomal protein S27a OS=Homo sapiens OX=9606 GN=RPS27A PE=1 SV=2; Polyubiquitin-B OS=Homo sapiens OX=9606 GN=UBB PE=1 SV=1; Polyubiquitin-C OS=Homo sapiens OX=9606 GN=UBC PE=1 SV=3	0	3	0.6864	0	1	1	1119.59	3356.76	3356.76	-0.39	-0.00044	0/0	0	0	200408720	HCD	MS2	1.30106	0.894	119.94	60234	60232	220621_E_503.raw	F9.3	1534	2	FALSE	L	E	F9	chymotrypsin	18931099	1.69372e+08	0.100535	0.899465	MG132	2ND	10	158	0	FALSE	0;12;14;18	83009900	NA	NA	NA
High	[Y].eAMkkkDTEVLF.[C]	HCD	2.34	0.00091	0.005	0.225	0.43	1	Sequest HT (2)	2	778.423	-0.33	119.985	60259	60259	Q12931	Glu->pyro-Glu	EAMKKKDTEVLF	12	2	119.985	482688	12	N-Term(Glu->pyro-Glu);K4(Acetyl:2H(3));K5(Acetyl:2H(3));K6(Acetyl:2H(3))	Glu->pyro-Glu@E^Any N-term;Acetyl:2H(3)@K;Acetyl:2H(3)@K;Acetyl:2H(3)@K	27	QE	0.743143	FALSE	Sequest HT	Sequest HT (B2)	B	2	Unambiguous	1	Q12931	Heat shock protein 75 kDa, mitochondrial OS=Homo sapiens OX=9606 GN=TRAP1 PE=1 SV=3	Q12931	Heat shock protein 75 kDa, mitochondrial OS=Homo sapiens OX=9606 GN=TRAP1 PE=1 SV=3	2	2	0.4316	0	1	1	778.423	1555.84	1555.84	-0.33	-0.00026	0/0	0	0	4110915	HCD	MS2	14.8689	40.393	119.985	60259	60258	220621_E_503.raw	F9.3	2023	1	FALSE	Y	E	F9	chymotrypsin	611978	178892	0.773803	0.226197	MG132	2ND	10	158	0	FALSE	0;4;5;6	160656	NA	NA	NA
High	[L].eVEPSDTIENVkAkIQDkEGIPPDQQRL.[I]	HCD	3.91	5.1e-05	8.1e-05	0.888	0.46	1	Sequest HT (2)	4	839.945	-0.84	120.112	60325	60325	P62987; P62979; P0CG47; P0CG48	Acetyl:2H(3	EVEPSDTIENVKAKIQDKEGIPPDQQRL	28	4	120.112	482689	28	N-Term(Acetyl:2H(3));K12(Acetyl:2H(3));K14(Acetyl:2H(3));K18(Acetyl:2H(3))	Acetyl:2H(3)@Any N-term;Acetyl:2H(3)@K;Acetyl:2H(3)@K;Acetyl:2H(3)@K	27	QE	0.744002	FALSE	Sequest HT	Sequest HT (B2)	B	2	Unambiguous	4	P62987; P62979	Ubiquitin-60S ribosomal protein L40 OS=Homo sapiens OX=9606 GN=UBA52 PE=1 SV=2;Ubiquitin-40S ribosomal protein S27a OS=Homo sapiens OX=9606 GN=RPS27A PE=1 SV=2	P62987; P62979; P0CG47; P0CG48	Ubiquitin-60S ribosomal protein L40 OS=Homo sapiens OX=9606 GN=UBA52 PE=1 SV=2; Ubiquitin-40S ribosomal protein S27a OS=Homo sapiens OX=9606 GN=RPS27A PE=1 SV=2; Polyubiquitin-B OS=Homo sapiens OX=9606 GN=UBB PE=1 SV=1; Polyubiquitin-C OS=Homo sapiens OX=9606 GN=UBC PE=1 SV=3	0	4	0.4604	0	1	1	839.945	3356.76	3356.76	-0.84	-0.00071	0/0	0	0	39205124	HCD	MS2	1.85678	4.227	120.112	60325	60323	220621_E_503.raw	F9.3	1552	2	FALSE	L	E	F9	chymotrypsin	4439038	3.92301e+07	0.101652	0.898348	MG132	2ND	10	158	0	FALSE	0;12;14;18	17622510	NA	NA	NA
High	[F].skVPSLVGSF.[I]	HCD	1.82	0.0017	0.011	0.161	0.33	1	Sequest HT (2)	1	1110.63	0.32	120.115	60327	60327	P78417	Acetyl:2H(3	SKVPSLVGSF	10	1	120.116	482690	10	N-Term(Acetyl:2H(3));K2(Acetyl:2H(3))	Acetyl:2H(3)@Any N-term;Acetyl:2H(3)@K	27	QE	0.744024	FALSE	Sequest HT	Sequest HT (B2)	B	2	Unambiguous	1	P78417	Glutathione S-transferase omega-1 OS=Homo sapiens OX=9606 GN=GSTO1 PE=1 SV=2	P78417	Glutathione S-transferase omega-1 OS=Homo sapiens OX=9606 GN=GSTO1 PE=1 SV=2	1	1	0.3297	0	1	1	1110.63	1110.63	1110.63	0.32	0.00035	0/0	0	0	3254023	HCD	MS2	25.9379	79.969	120.115	60327	60323	220621_E_503.raw	F9.3	1158	1	FALSE	F	S	F9	chymotrypsin	429487	171566	0.714558	0.285442	MG132	2ND	10	158	0	FALSE	0;2	216684	NA	NA	NA
High	[L].NGLkEEDkEPLIELF.[V]	HCD	2.28	0.00013	0.00025	0.617	0.46	1	Sequest HT (2)	2	932.496	-0.64	120.147	60345	60345	Q9Y696	NA	NGLKEEDKEPLIELF	15	2	120.147	482691	15	K4(Acetyl:2H(3));K8(Acetyl:2H(3))	Acetyl:2H(3)@K;Acetyl:2H(3)@K	27	QE	0.744239	FALSE	Sequest HT	Sequest HT (B2)	B	2	Unambiguous	1	Q9Y696	Chloride intracellular channel protein 4 OS=Homo sapiens OX=9606 GN=CLIC4 PE=1 SV=4	Q9Y696	Chloride intracellular channel protein 4 OS=Homo sapiens OX=9606 GN=CLIC4 PE=1 SV=4	3	2	0.4561	0	1	1	932.496	1863.98	1863.99	-0.64	-0.0006	0/0	0	0	4719477	HCD	MS2	15.8839	59.609	120.147	60345	60336	220621_E_503.raw	F9.3	2256	1	FALSE	L	N	F9	chymotrypsin	570004	191938	0.748094	0.251906	MG132	2ND	10	158	0	FALSE	4;8	170814	NA	NA	NA
High	[L].tVEVDAPkSQDLAkIM.[A]	HCD	2.14	0.002	0.014	0.143	0.25	1	Sequest HT (2)	2	940.503	-2	120.163	60353	60353	P05783	Acetyl:2H(3	TVEVDAPKSQDLAKIM	16	2	120.163	482692	16	N-Term(Acetyl:2H(3));K8(Acetyl:2H(3));K14(Acetyl:2H(3))	Acetyl:2H(3)@Any N-term;Acetyl:2H(3)@K;Acetyl:2H(3)@K	27	QE	0.744343	FALSE	Sequest HT	Sequest HT (B2)	B	2	Unambiguous	1	P05783	Keratin, type I cytoskeletal 18 OS=Homo sapiens OX=9606 GN=KRT18 PE=1 SV=2	P05783	Keratin, type I cytoskeletal 18 OS=Homo sapiens OX=9606 GN=KRT18 PE=1 SV=2	1	2	0.2477	0	1	1	940.503	1880	1880	-2	-0.00188	0/0	0	0	1.97479e+06	HCD	MS2	0	84.42	120.163	60353	60349	220621_E_503.raw	F9.3	2282	1	FALSE	L	T	F9	chymotrypsin	350730	73374.3	0.82699	0.17301	MG132	2ND	10	158	0	FALSE	0;8;14	172024	NA	NA	NA
High	[L].eVEPSDTIENVkAkIQDkEGIPPDQQRL.[I]	HCD	5.57	3.3e-05	6.5e-09	2.96	0.77	1	Sequest HT (2)	2	1678.88	-0.14	120.222	60383	60383	P62987; P62979; P0CG47; P0CG48	Acetyl:2H(3	EVEPSDTIENVKAKIQDKEGIPPDQQRL	28	2	120.222	482693	28	N-Term(Acetyl:2H(3));K12(Acetyl:2H(3));K14(Acetyl:2H(3));K18(Acetyl:2H(3))	Acetyl:2H(3)@Any N-term;Acetyl:2H(3)@K;Acetyl:2H(3)@K;Acetyl:2H(3)@K	27	QE	0.744741	FALSE	Sequest HT	Sequest HT (B2)	B	2	Unambiguous	4	P62987; P62979	Ubiquitin-60S ribosomal protein L40 OS=Homo sapiens OX=9606 GN=UBA52 PE=1 SV=2;Ubiquitin-40S ribosomal protein S27a OS=Homo sapiens OX=9606 GN=RPS27A PE=1 SV=2	P62987; P62979; P0CG47; P0CG48	Ubiquitin-60S ribosomal protein L40 OS=Homo sapiens OX=9606 GN=UBA52 PE=1 SV=2; Ubiquitin-40S ribosomal protein S27a OS=Homo sapiens OX=9606 GN=RPS27A PE=1 SV=2; Polyubiquitin-B OS=Homo sapiens OX=9606 GN=UBB PE=1 SV=1; Polyubiquitin-C OS=Homo sapiens OX=9606 GN=UBC PE=1 SV=3	0	0	0.7666	0	1	1	1678.88	3356.76	3356.76	-0.14	-0.00023	0/0	0	0	10328295	HCD	MS2	68.3483	60.318	120.222	60383	60375	220621_E_503.raw	F9.3	1533	2	FALSE	L	E	F9	chymotrypsin	1.17403e+06	1.0918e+07	0.0970919	0.902908	MG132	2ND	10	158	0	FALSE	0;12;14;18	6695406	NA	NA	NA
High	[Y].eSkkAkkPALVAkSSIL.[L]	HCD	3.06	0.00016	0.00036	0.547	0.53	1	Sequest HT (2)	3	669.089	0.15	120.307	60430	60430	P24534	Glu->pyro-Glu	ESKKAKKPALVAKSSIL	17	3	120.307	482694	17	N-Term(Glu->pyro-Glu);K3(Acetyl:2H(3));K4(Acetyl:2H(3));K6(Acetyl:2H(3));K7(Acetyl:2H(3));K13(Acetyl:2H(3))	Glu->pyro-Glu@E^Any N-term;Acetyl:2H(3)@K;Acetyl:2H(3)@K;Acetyl:2H(3)@K;Acetyl:2H(3)@K;Acetyl:2H(3)@K	27	QE	0.745315	FALSE	Sequest HT	Sequest HT (B2)	B	2	Unambiguous	1	P24534	Elongation factor 1-beta OS=Homo sapiens OX=9606 GN=EEF1B2 PE=1 SV=3	P24534	Elongation factor 1-beta OS=Homo sapiens OX=9606 GN=EEF1B2 PE=1 SV=3	1	3	0.5327	0	1	1	669.089	2005.25	2005.25	0.15	0.0001	0/0	0	0	3938019	HCD	MS2	5.93151	47.471	120.307	60430	60427	220621_E_503.raw	F9.3	75	1	FALSE	Y	E	F9	chymotrypsin	1.41025e+06	167679	0.893735	0.106265	MG132	2ND	10	158	0	FALSE	0;3;4;6;7;13	323346	NA	NA	NA
High	[Y].eSkkAkkPALVAkSSIL.[L]	HCD	3.31	8.9e-05	0.00015	0.736	0.76	1	Sequest HT (2)	2	1003.13	0.31	120.338	60447	60447	P24534	Glu->pyro-Glu	ESKKAKKPALVAKSSIL	17	2	120.338	482695	17	N-Term(Glu->pyro-Glu);K3(Acetyl:2H(3));K4(Acetyl:2H(3));K6(Acetyl:2H(3));K7(Acetyl:2H(3));K13(Acetyl:2H(3))	Glu->pyro-Glu@E^Any N-term;Acetyl:2H(3)@K;Acetyl:2H(3)@K;Acetyl:2H(3)@K;Acetyl:2H(3)@K;Acetyl:2H(3)@K	27	QE	0.745529	FALSE	Sequest HT	Sequest HT (B2)	B	2	Unambiguous	1	P24534	Elongation factor 1-beta OS=Homo sapiens OX=9606 GN=EEF1B2 PE=1 SV=3	P24534	Elongation factor 1-beta OS=Homo sapiens OX=9606 GN=EEF1B2 PE=1 SV=3	1	2	0.7613	0	1	1	1003.13	2005.25	2005.25	0.31	0.00031	0/0	0	0	8914211	HCD	MS2	9.30344	41.155	120.338	60447	60440	220621_E_503.raw	F9.3	70	1	FALSE	Y	E	F9	chymotrypsin	3401228	517738	0.867889	0.132111	MG132	2ND	10	158	0	FALSE	0;3;4;6;7;13	734499	NA	NA	NA
High	[L].eVEPSDTIENVkAkIQDkEGIPPDQQRL.[I]	HCD	5.34	3.3e-05	2.9e-05	1.13	0.69	1	Sequest HT (2)	3	1119.59	-0.48	120.447	60506	60506	P62987; P62979; P0CG47; P0CG48	Acetyl:2H(3	EVEPSDTIENVKAKIQDKEGIPPDQQRL	28	3	120.447	482696	28	N-Term(Acetyl:2H(3));K12(Acetyl:2H(3));K14(Acetyl:2H(3));K18(Acetyl:2H(3))	Acetyl:2H(3)@Any N-term;Acetyl:2H(3)@K;Acetyl:2H(3)@K;Acetyl:2H(3)@K	27	QE	0.746263	FALSE	Sequest HT	Sequest HT (B2)	B	2	Unambiguous	4	P62987; P62979	Ubiquitin-60S ribosomal protein L40 OS=Homo sapiens OX=9606 GN=UBA52 PE=1 SV=2;Ubiquitin-40S ribosomal protein S27a OS=Homo sapiens OX=9606 GN=RPS27A PE=1 SV=2	P62987; P62979; P0CG47; P0CG48	Ubiquitin-60S ribosomal protein L40 OS=Homo sapiens OX=9606 GN=UBA52 PE=1 SV=2; Ubiquitin-40S ribosomal protein S27a OS=Homo sapiens OX=9606 GN=RPS27A PE=1 SV=2; Polyubiquitin-B OS=Homo sapiens OX=9606 GN=UBB PE=1 SV=1; Polyubiquitin-C OS=Homo sapiens OX=9606 GN=UBC PE=1 SV=3	0	3	0.6854	0	1	1	1119.59	3356.76	3356.76	-0.48	-0.00053	0/0	0	0	91217440	HCD	MS2	1.25578	2.063	120.447	60506	60505	220621_E_503.raw	F9.3	1538	2	FALSE	L	E	F9	chymotrypsin	1.03434e+07	8.84938e+07	0.104651	0.895349	MG132	2ND	10	158	0	FALSE	0;12;14;18	44979150	NA	NA	NA
High	[Y].eSkkAkkPALVAkSSIL.[L]	HCD	3.43	0.0011	0.0069	0.198	0.49	1	Sequest HT (2)	3	669.089	-0.3	120.512	60541	60541	P24534	Glu->pyro-Glu	ESKKAKKPALVAKSSIL	17	3	120.512	482697	17	N-Term(Glu->pyro-Glu);K3(Acetyl:2H(3));K4(Acetyl:2H(3));K6(Acetyl:2H(3));K7(Acetyl:2H(3));K13(Acetyl:2H(3))	Glu->pyro-Glu@E^Any N-term;Acetyl:2H(3)@K;Acetyl:2H(3)@K;Acetyl:2H(3)@K;Acetyl:2H(3)@K;Acetyl:2H(3)@K	27	QE	0.746705	FALSE	Sequest HT	Sequest HT (B2)	B	2	Unambiguous	1	P24534	Elongation factor 1-beta OS=Homo sapiens OX=9606 GN=EEF1B2 PE=1 SV=3	P24534	Elongation factor 1-beta OS=Homo sapiens OX=9606 GN=EEF1B2 PE=1 SV=3	1	3	0.4927	0	1	1	669.089	2005.25	2005.25	-0.3	-0.0002	0/0	0	0	31859216	HCD	MS2	31.282	65.738	120.512	60541	60531	220621_E_503.raw	F9.3	77	1	FALSE	Y	E	F9	chymotrypsin	2113136	1.00285e+06	0.67816	0.32184	MG132	2ND	10	158	0	FALSE	0;3;4;6;7;13	702409	NA	NA	NA
High	[F].skVPSLVGSF.[I]	HCD	1.18	0.0088	0.063	0.012	0.25	1	Sequest HT (2)	2	555.819	-0.28	120.522	60545	60545	P78417	Acetyl:2H(3	SKVPSLVGSF	10	2	120.522	482698	10	N-Term(Acetyl:2H(3));K2(Acetyl:2H(3))	Acetyl:2H(3)@Any N-term;Acetyl:2H(3)@K	27	QE	0.746769	FALSE	Sequest HT	Sequest HT (B2)	B	2	Unambiguous	1	P78417	Glutathione S-transferase omega-1 OS=Homo sapiens OX=9606 GN=GSTO1 PE=1 SV=2	P78417	Glutathione S-transferase omega-1 OS=Homo sapiens OX=9606 GN=GSTO1 PE=1 SV=2	1	2	0.2542	0	1	1	555.819	1110.63	1110.63	-0.28	-0.00016	0/0	0	0	14358957	HCD	MS2	26.1178	4.408	120.522	60545	60544	220621_E_503.raw	F9.3	1113	1	FALSE	F	S	F9	chymotrypsin	1.74145e+06	3.27913e+06	0.346863	0.653137	MG132	2ND	10	158	0	FALSE	0;2	2398033	NA	NA	NA
High	[W].fLDEAAARLL.[T]	HCD	3.17	0.00015	0.0003	0.579	0.47	1	Sequest HT (2)	2	582.328	-1.27	120.552	60560	60560	O95336	Acetyl:2H(3	FLDEAAARLL	10	2	120.552	482699	10	N-Term(Acetyl:2H(3))	Acetyl:2H(3)@Any N-term	27	QE	0.746971	FALSE	Sequest HT	Sequest HT (B2)	B	2	Unambiguous	1	O95336	6-phosphogluconolactonase OS=Homo sapiens OX=9606 GN=PGLS PE=1 SV=2	O95336	6-phosphogluconolactonase OS=Homo sapiens OX=9606 GN=PGLS PE=1 SV=2	3	2	0.4732	0	1	1	582.328	1163.65	1163.65	-1.27	-0.00074	0/0	0	0	5037745	HCD	MS2	47.6184	17.153	120.552	60560	60557	220621_E_503.raw	F9.3	1568	1	FALSE	W	F	F9	chymotrypsin	488821	2.31845e+06	0.174127	0.825873	MG132	2ND	10	158	0	FALSE	0	444541	NA	NA	NA
High	[L].eVEPSDTIENVkAkIQDkEGIPPDQQRL.[I]	HCD	4.06	0.0002	0.00046	0.501	0.44	1	Sequest HT (2)	4	839.945	-0.24	120.625	60598	60598	P62987; P62979; P0CG47; P0CG48	Acetyl:2H(3	EVEPSDTIENVKAKIQDKEGIPPDQQRL	28	4	120.625	482700	28	N-Term(Acetyl:2H(3));K12(Acetyl:2H(3));K14(Acetyl:2H(3));K18(Acetyl:2H(3))	Acetyl:2H(3)@Any N-term;Acetyl:2H(3)@K;Acetyl:2H(3)@K;Acetyl:2H(3)@K	27	QE	0.747464	FALSE	Sequest HT	Sequest HT (B2)	B	2	Unambiguous	4	P62987; P62979	Ubiquitin-60S ribosomal protein L40 OS=Homo sapiens OX=9606 GN=UBA52 PE=1 SV=2;Ubiquitin-40S ribosomal protein S27a OS=Homo sapiens OX=9606 GN=RPS27A PE=1 SV=2	P62987; P62979; P0CG47; P0CG48	Ubiquitin-60S ribosomal protein L40 OS=Homo sapiens OX=9606 GN=UBA52 PE=1 SV=2; Ubiquitin-40S ribosomal protein S27a OS=Homo sapiens OX=9606 GN=RPS27A PE=1 SV=2; Polyubiquitin-B OS=Homo sapiens OX=9606 GN=UBB PE=1 SV=1; Polyubiquitin-C OS=Homo sapiens OX=9606 GN=UBC PE=1 SV=3	0	4	0.4409	0	1	1	839.945	3356.76	3356.76	-0.24	-0.0002	0/0	0	0	17091982	HCD	MS2	12.3824	6.286	120.625	60598	60596	220621_E_503.raw	F9.3	1540	2	FALSE	L	E	F9	chymotrypsin	1.86535e+06	1.52272e+07	0.109132	0.890868	MG132	2ND	10	158	0	FALSE	0;12;14;18	6738917	NA	NA	NA
High	[L].rTEkEIkDTEkEVDDLTAEL.[K]	HCD	4.77	3.3e-05	1.7e-05	1.25	0.57	1	Sequest HT (2)	3	848.11	0.28	120.635	60604	60604	Q9NTJ3	Acetyl:2H(3	RTEKEIKDTEKEVDDLTAEL	20	3	120.635	482701	20	N-Term(Acetyl:2H(3));K4(Acetyl:2H(3));K7(Acetyl:2H(3));K11(Acetyl:2H(3))	Acetyl:2H(3)@Any N-term;Acetyl:2H(3)@K;Acetyl:2H(3)@K;Acetyl:2H(3)@K	27	QE	0.747534	TRUE	Sequest HT	Sequest HT (B2)	B	2	Unambiguous	1	Q9NTJ3	Structural maintenance of chromosomes protein 4 OS=Homo sapiens OX=9606 GN=SMC4 PE=1 SV=2	Q9NTJ3	Structural maintenance of chromosomes protein 4 OS=Homo sapiens OX=9606 GN=SMC4 PE=1 SV=2	1	3	0.5681	0	1	1	848.11	2542.32	2542.32	0.28	0.00024	0/0	0	0	5956291	HCD	MS2	24.2453	52.149	120.635	60604	60596	220621_E_503.raw	F9.3	2332	1	FALSE	L	R	F9	chymotrypsin	1.16999e+06	59900.5	0.951296	0.048704	MG132	2ND	10	158	1	TRUE	0;4;7;11	224550	202.141	12281	0.0546915
High	[Y].eSkkAkkPALVAkSSIL.[L]	HCD	2.43	0.0055	0.038	0.058	0.59	1	Sequest HT (2)	3	669.089	-0.02	120.636	60605	60605	P24534	Glu->pyro-Glu	ESKKAKKPALVAKSSIL	17	3	120.636	482702	17	N-Term(Glu->pyro-Glu);K3(Acetyl:2H(3));K4(Acetyl:2H(3));K6(Acetyl:2H(3));K7(Acetyl:2H(3));K13(Acetyl:2H(3))	Glu->pyro-Glu@E^Any N-term;Acetyl:2H(3)@K;Acetyl:2H(3)@K;Acetyl:2H(3)@K;Acetyl:2H(3)@K;Acetyl:2H(3)@K	27	QE	0.747542	FALSE	Sequest HT	Sequest HT (B2)	B	2	Unambiguous	1	P24534	Elongation factor 1-beta OS=Homo sapiens OX=9606 GN=EEF1B2 PE=1 SV=3	P24534	Elongation factor 1-beta OS=Homo sapiens OX=9606 GN=EEF1B2 PE=1 SV=3	1	3	0.5926	0	1	1	669.089	2005.25	2005.25	-0.02	-2e-05	0/0	0	0	31634444	HCD	MS2	19.9052	6.747	120.636	60605	60596	220621_E_503.raw	F9.3	75	1	FALSE	Y	E	F9	chymotrypsin	4379870	1.70537e+06	0.719753	0.280247	MG132	2ND	10	158	0	FALSE	0;3;4;6;7;13	1330971	NA	NA	NA
High	[M].eIkVEkDLkTGESTVL.[S]	HCD	2.97	0.00016	0.00034	0.558	0.56	1	Sequest HT (2)	2	953.54	-0.01	120.656	60615	60615	Q9NP74	Glu->pyro-Glu	EIKVEKDLKTGESTVL	16	2	120.656	482703	16	N-Term(Glu->pyro-Glu);K3(Acetyl:2H(3));K6(Acetyl:2H(3));K9(Acetyl:2H(3))	Glu->pyro-Glu@E^Any N-term;Acetyl:2H(3)@K;Acetyl:2H(3)@K;Acetyl:2H(3)@K	27	QE	0.747672	FALSE	Sequest HT	Sequest HT (B2)	B	2	Unambiguous	1	Q9NP74	Palmdelphin OS=Homo sapiens OX=9606 GN=PALMD PE=1 SV=1	Q9NP74	Palmdelphin OS=Homo sapiens OX=9606 GN=PALMD PE=1 SV=1	1	2	0.5556	0	1	1	953.54	1906.07	1906.07	-0.01	-1e-05	0/0	0	0	4.38155e+06	HCD	MS2	42.0426	62.78	120.656	60615	60609	220621_E_503.raw	F9.3	1257	1	FALSE	M	E	F9	chymotrypsin	992291	89481.2	0.917283	0.0827172	MG132	2ND	10	158	0	FALSE	0;3;6;9	490175	NA	NA	NA
High	[L].eVEPSDTIENVkAkIQDkEGIPPDQQRL.[I]	HCD	5.45	5.9e-05	0.00011	0.814	0.4	1	Sequest HT (2)	4	839.945	-0.24	120.661	60619	60619	P62987; P62979; P0CG47; P0CG48	Acetyl:2H(3	EVEPSDTIENVKAKIQDKEGIPPDQQRL	28	4	120.661	482704	28	N-Term(Acetyl:2H(3));K12(Acetyl:2H(3));K14(Acetyl:2H(3));K18(Acetyl:2H(3))	Acetyl:2H(3)@Any N-term;Acetyl:2H(3)@K;Acetyl:2H(3)@K;Acetyl:2H(3)@K	27	QE	0.747709	FALSE	Sequest HT	Sequest HT (B2)	B	2	Unambiguous	4	P62987; P62979	Ubiquitin-60S ribosomal protein L40 OS=Homo sapiens OX=9606 GN=UBA52 PE=1 SV=2;Ubiquitin-40S ribosomal protein S27a OS=Homo sapiens OX=9606 GN=RPS27A PE=1 SV=2	P62987; P62979; P0CG47; P0CG48	Ubiquitin-60S ribosomal protein L40 OS=Homo sapiens OX=9606 GN=UBA52 PE=1 SV=2; Ubiquitin-40S ribosomal protein S27a OS=Homo sapiens OX=9606 GN=RPS27A PE=1 SV=2; Polyubiquitin-B OS=Homo sapiens OX=9606 GN=UBB PE=1 SV=1; Polyubiquitin-C OS=Homo sapiens OX=9606 GN=UBC PE=1 SV=3	0	4	0.4	0	1	1	839.945	3356.76	3356.76	-0.24	-0.0002	0/0	0	0	18021432	HCD	MS2	10.1532	65.563	120.661	60619	60609	220621_E_503.raw	F9.3	1540	2	FALSE	L	E	F9	chymotrypsin	1.56292e+06	8.47685e+06	0.155673	0.844327	MG132	2ND	10	158	0	FALSE	0;12;14;18	3573771	NA	NA	NA
High	[L].tLAPAIRDkLDIL.[G]	HCD	2.16	0.00037	0.0014	0.348	0.38	1	Sequest HT (2)	2	764.965	1.26	120.674	60625	60625	Q9GZR7	Acetyl:2H(3	TLAPAIRDKLDIL	13	2	120.674	482705	13	N-Term(Acetyl:2H(3));K9(Acetyl:2H(3))	Acetyl:2H(3)@Any N-term;Acetyl:2H(3)@K	27	QE	0.747795	FALSE	Sequest HT	Sequest HT (B2)	B	2	Unambiguous	1	Q9GZR7	ATP-dependent RNA helicase DDX24 OS=Homo sapiens OX=9606 GN=DDX24 PE=1 SV=1	Q9GZR7	ATP-dependent RNA helicase DDX24 OS=Homo sapiens OX=9606 GN=DDX24 PE=1 SV=1	2	2	0.3843	0	1	1	764.965	1528.92	1528.92	1.26	0.00096	0/0	0	0	2.71339e+06	HCD	MS2	38.9536	70.282	120.674	60625	60622	220621_E_503.raw	F9.3	393	1	FALSE	L	T	F9	chymotrypsin	675680	581373	0.537511	0.462489	MG132	2ND	10	158	0	FALSE	0;9	344128	NA	NA	NA
High	[L].eVEPSDTIENVkAkIQDkEGIPPDQQRL.[I]	HCD	5.1	3.3e-05	5.7e-08	2.49	0.73	1	Sequest HT (2)	2	1678.89	2.94	120.72	60649	60649	P62987; P62979; P0CG47; P0CG48	Acetyl:2H(3	EVEPSDTIENVKAKIQDKEGIPPDQQRL	28	2	120.72	482706	28	N-Term(Acetyl:2H(3));K12(Acetyl:2H(3));K14(Acetyl:2H(3));K18(Acetyl:2H(3))	Acetyl:2H(3)@Any N-term;Acetyl:2H(3)@K;Acetyl:2H(3)@K;Acetyl:2H(3)@K	27	QE	0.748108	FALSE	Sequest HT	Sequest HT (B2)	B	2	Unambiguous	4	P62987; P62979	Ubiquitin-60S ribosomal protein L40 OS=Homo sapiens OX=9606 GN=UBA52 PE=1 SV=2;Ubiquitin-40S ribosomal protein S27a OS=Homo sapiens OX=9606 GN=RPS27A PE=1 SV=2	P62987; P62979; P0CG47; P0CG48	Ubiquitin-60S ribosomal protein L40 OS=Homo sapiens OX=9606 GN=UBA52 PE=1 SV=2; Ubiquitin-40S ribosomal protein S27a OS=Homo sapiens OX=9606 GN=RPS27A PE=1 SV=2; Polyubiquitin-B OS=Homo sapiens OX=9606 GN=UBB PE=1 SV=1; Polyubiquitin-C OS=Homo sapiens OX=9606 GN=UBC PE=1 SV=3	0	2	0.7333	0	1	1	1678.89	3356.77	3356.76	2.94	0.00493	0/0	0	0	2.34768e+06	HCD	MS2	0	44.631	120.72	60649	60648	220621_E_503.raw	F9.3	1494	2	FALSE	L	E	F9	chymotrypsin	386062	3.43324e+06	0.101082	0.898918	MG132	2ND	10	158	0	FALSE	0;12;14;18	2140898	NA	NA	NA
High	[L].sNGkWVPF.[D]	HCD	1.56	0.0018	0.012	0.154	0.22	1	Sequest HT (2)	2	512.772	-0.84	120.776	60679	60679	P39656	Acetyl:2H(3	SNGKWVPF	8	2	120.776	482707	8	N-Term(Acetyl:2H(3));K4(Acetyl:2H(3))	Acetyl:2H(3)@Any N-term;Acetyl:2H(3)@K	27	QE	0.748486	FALSE	Sequest HT	Sequest HT (B2)	B	2	Unambiguous	1	P39656	Dolichyl-diphosphooligosaccharide--protein glycosyltransferase 48 kDa subunit OS=Homo sapiens OX=9606 GN=DDOST PE=1 SV=4	P39656	Dolichyl-diphosphooligosaccharide--protein glycosyltransferase 48 kDa subunit OS=Homo sapiens OX=9606 GN=DDOST PE=1 SV=4	1	2	0.2244	0	1	1	512.772	1024.54	1024.54	-0.84	-0.00043	0/0	0	0	1.77306e+06	HCD	MS2	40.9364	48.945	120.776	60679	60674	220621_E_503.raw	F9.3	1515	1	FALSE	L	S	F9	chymotrypsin	289952	764066	0.275092	0.724908	MG132	2ND	10	158	0	FALSE	0;4	645214	NA	NA	NA
High	[L].vHPDLDRETEEILADVL.[K]	HCD	2.15	0.0022	0.015	0.138	0.33	1	Sequest HT (2)	2	1005.01	-2.65	120.805	60696	60696	P56537	Acetyl:2H(3	VHPDLDRETEEILADVL	17	2	120.805	482708	17	N-Term(Acetyl:2H(3))	Acetyl:2H(3)@Any N-term	27	QE	0.74868	FALSE	Sequest HT	Sequest HT (B2)	B	2	Unambiguous	1	P56537	Eukaryotic translation initiation factor 6 OS=Homo sapiens OX=9606 GN=EIF6 PE=1 SV=1	P56537	Eukaryotic translation initiation factor 6 OS=Homo sapiens OX=9606 GN=EIF6 PE=1 SV=1	2	2	0.3349	0	1	1	1005.01	2009.02	2009.03	-2.65	-0.00267	0/0	0	0	3.64752e+06	HCD	MS2	19.3426	55.478	120.805	60696	60687	220621_E_503.raw	F9.3	2582	1	FALSE	L	V	F9	chymotrypsin	824393	127816	0.865769	0.134231	MG132	2ND	10	158	0	FALSE	0	178298	NA	NA	NA
High	[Y].eSkkAkkPALVAkSSIL.[L]	HCD	2.71	0.0099	0.071	0.001	0.68	1	Sequest HT (2)	2	1003.13	0.63	120.864	60727	60727	P24534	Glu->pyro-Glu	ESKKAKKPALVAKSSIL	17	2	120.864	482709	17	N-Term(Glu->pyro-Glu);K3(Acetyl:2H(3));K4(Acetyl:2H(3));K6(Acetyl:2H(3));K7(Acetyl:2H(3));K13(Acetyl:2H(3))	Glu->pyro-Glu@E^Any N-term;Acetyl:2H(3)@K;Acetyl:2H(3)@K;Acetyl:2H(3)@K;Acetyl:2H(3)@K;Acetyl:2H(3)@K	27	QE	0.749082	FALSE	Sequest HT	Sequest HT (B2)	B	2	Unambiguous	1	P24534	Elongation factor 1-beta OS=Homo sapiens OX=9606 GN=EEF1B2 PE=1 SV=3	P24534	Elongation factor 1-beta OS=Homo sapiens OX=9606 GN=EEF1B2 PE=1 SV=3	1	2	0.679	0	1	1	1003.13	2005.25	2005.25	0.63	0.00063	0/0	0	0	5.46621e+06	HCD	MS2	30.9385	56.477	120.864	60727	60726	220621_E_503.raw	F9.3	67	1	FALSE	Y	E	F9	chymotrypsin	1.46259e+06	276889	0.840821	0.159179	MG132	2ND	10	158	0	FALSE	0;3;4;6;7;13	350788	NA	NA	NA
High	[Y].iNNLNEkIkkDEL.[K]	HCD	1.93	0.00054	0.0029	0.273	0.18	1	Sequest HT (2)	2	876.004	1.82	120.875	60734	60734	P09012	Acetyl:2H(3	INNLNEKIKKDEL	13	2	120.875	482710	13	N-Term(Acetyl:2H(3));K7(Acetyl:2H(3));K9(Acetyl:2H(3));K10(Acetyl:2H(3))	Acetyl:2H(3)@Any N-term;Acetyl:2H(3)@K;Acetyl:2H(3)@K;Acetyl:2H(3)@K	27	QE	0.749156	FALSE	Sequest HT	Sequest HT (B2)	B	2	Unambiguous	1	P09012	U1 small nuclear ribonucleoprotein A OS=Homo sapiens OX=9606 GN=SNRPA PE=1 SV=3	P09012	U1 small nuclear ribonucleoprotein A OS=Homo sapiens OX=9606 GN=SNRPA PE=1 SV=3	1	2	0.1762	0	1	1	876.004	1751	1751	1.82	0.0016	0/0	0	0	3.5991e+06	HCD	MS2	23.2416	60.573	120.875	60734	60726	220621_E_503.raw	F9.3	1016	1	FALSE	Y	I	F9	chymotrypsin	240730	0	1	0	MG132	2ND	10	158	0	FALSE	0;7;9;10	71390.5	NA	NA	NA
High	[L].eVEPSDTIENVkAkIQDkEGIPPDQQRL.[I]	HCD	5.11	3.3e-05	1e-05	1.35	0.65	1	Sequest HT (2)	3	1119.59	-1.22	120.966	60779	60779	P62987; P62979; P0CG47; P0CG48	Acetyl:2H(3	EVEPSDTIENVKAKIQDKEGIPPDQQRL	28	3	120.966	482711	28	N-Term(Acetyl:2H(3));K12(Acetyl:2H(3));K14(Acetyl:2H(3));K18(Acetyl:2H(3))	Acetyl:2H(3)@Any N-term;Acetyl:2H(3)@K;Acetyl:2H(3)@K;Acetyl:2H(3)@K	27	QE	0.74977	FALSE	Sequest HT	Sequest HT (B2)	B	2	Unambiguous	4	P62987; P62979	Ubiquitin-60S ribosomal protein L40 OS=Homo sapiens OX=9606 GN=UBA52 PE=1 SV=2;Ubiquitin-40S ribosomal protein S27a OS=Homo sapiens OX=9606 GN=RPS27A PE=1 SV=2	P62987; P62979; P0CG47; P0CG48	Ubiquitin-60S ribosomal protein L40 OS=Homo sapiens OX=9606 GN=UBA52 PE=1 SV=2; Ubiquitin-40S ribosomal protein S27a OS=Homo sapiens OX=9606 GN=RPS27A PE=1 SV=2; Polyubiquitin-B OS=Homo sapiens OX=9606 GN=UBB PE=1 SV=1; Polyubiquitin-C OS=Homo sapiens OX=9606 GN=UBC PE=1 SV=3	0	3	0.6517	0	1	1	1119.59	3356.76	3356.76	-1.22	-0.00136	0/0	0	0	25908754	HCD	MS2	0	7.211	120.966	60779	60778	220621_E_503.raw	F9.3	1565	2	FALSE	L	E	F9	chymotrypsin	2.64595e+06	2.19291e+07	0.107668	0.892332	MG132	2ND	10	158	0	FALSE	0;12;14;18	10808430	NA	NA	NA
High	[F].sTQVDTVATkVkDALEF.[W]	HCD	2.4	0.00026	0.00074	0.425	0.43	1	Sequest HT (2)	2	994.035	2.17	121.002	60799	60799	P08195	Acetyl:2H(3	STQVDTVATKVKDALEF	17	2	121.002	482712	17	N-Term(Acetyl:2H(3));K10(Acetyl:2H(3));K12(Acetyl:2H(3))	Acetyl:2H(3)@Any N-term;Acetyl:2H(3)@K;Acetyl:2H(3)@K	27	QE	0.750015	FALSE	Sequest HT	Sequest HT (B2)	B	2	Unambiguous	1	P08195	4F2 cell-surface antigen heavy chain OS=Homo sapiens OX=9606 GN=SLC3A2 PE=1 SV=3	P08195	4F2 cell-surface antigen heavy chain OS=Homo sapiens OX=9606 GN=SLC3A2 PE=1 SV=3	1	2	0.425	0	1	1	994.035	1987.06	1987.06	2.17	0.00215	0/0	0	0	5161745	HCD	MS2	16.836	55.857	121.002	60799	60791	220621_E_503.raw	F9.3	2092	1	FALSE	F	S	F9	chymotrypsin	248668	144623	0.632274	0.367726	MG132	2ND	10	158	0	FALSE	0;10;12	132586	NA	NA	NA
High	[-].mEGVEEkkkEVPAVPETL.[K]	HCD	2.44	0.00047	0.0025	0.287	0.18	1	Sequest HT (2)	3	730.723	-1.09	121.044	60821	60821	P18124	Acetyl	MEGVEEKKKEVPAVPETL	18	3	121.044	482713	18	N-Term(Acetyl);K7(Acetyl:2H(3));K8(Acetyl:2H(3));K9(Acetyl:2H(3))	Acetyl@Any N-term;Acetyl:2H(3)@K;Acetyl:2H(3)@K;Acetyl:2H(3)@K	27	QE	0.750301	FALSE	Sequest HT	Sequest HT (B2)	B	2	Unambiguous	1	P18124	60S ribosomal protein L7 OS=Homo sapiens OX=9606 GN=RPL7 PE=1 SV=1	P18124	60S ribosomal protein L7 OS=Homo sapiens OX=9606 GN=RPL7 PE=1 SV=1	1	3	0.1803	0	1	1	730.723	2190.15	2190.16	-1.09	-0.0008	0/0	0	0	2.12443e+06	HCD	MS2	26.5121	62.688	121.044	60821	60817	220621_E_503.raw	F9.3	2326	1	FALSE	NA	M	F9	chymotrypsin	249671	317861	0.439924	0.560076	MG132	2ND	10	158	0	FALSE	0;7;8;9	115233	NA	NA	NA
High	[L].eLPEDEEEkkkMEESkAkF.[E]	HCD	2.5	0.00011	0.00024	0.632	0.51	1	Sequest HT (2)	2	1266.13	-2.85	121.087	60844	60844	P08238	Glu->pyro-Glu	ELPEDEEEKKKMEESKAKF	19	2	121.087	482714	19	N-Term(Glu->pyro-Glu);K9(Acetyl:2H(3));K10(Acetyl:2H(3));K11(Acetyl:2H(3));K16(Acetyl:2H(3));K18(Acetyl:2H(3))	Glu->pyro-Glu@E^Any N-term;Acetyl:2H(3)@K;Acetyl:2H(3)@K;Acetyl:2H(3)@K;Acetyl:2H(3)@K;Acetyl:2H(3)@K	27	QE	0.750591	FALSE	Sequest HT	Sequest HT (B2)	B	2	Unambiguous	1	P08238	Heat shock protein HSP 90-beta OS=Homo sapiens OX=9606 GN=HSP90AB1 PE=1 SV=4	P08238	Heat shock protein HSP 90-beta OS=Homo sapiens OX=9606 GN=HSP90AB1 PE=1 SV=4	2	2	0.508	0	1	1	1266.13	2531.26	2531.27	-2.85	-0.00361	0/0	0	0	3.96828e+06	HCD	MS2	0	47.684	121.087	60844	60843	220621_E_503.raw	F9.3	2443	1	FALSE	L	E	F9	chymotrypsin	665727	555072	0.545321	0.454679	MG132	2ND	10	158	0	FALSE	0;9;10;11;16;18	377963	NA	NA	NA
High	[L].eVEPSDTIENVkAkIQDkEGIPPDQQRL.[I]	HCD	4.31	0.00011	0.00024	0.628	0.46	1	Sequest HT (2)	4	839.945	-0.73	121.133	60870	60870	P62987; P62979; P0CG47; P0CG48	Acetyl:2H(3	EVEPSDTIENVKAKIQDKEGIPPDQQRL	28	4	121.133	482715	28	N-Term(Acetyl:2H(3));K12(Acetyl:2H(3));K14(Acetyl:2H(3));K18(Acetyl:2H(3))	Acetyl:2H(3)@Any N-term;Acetyl:2H(3)@K;Acetyl:2H(3)@K;Acetyl:2H(3)@K	27	QE	0.750901	FALSE	Sequest HT	Sequest HT (B2)	B	2	Unambiguous	4	P62987; P62979	Ubiquitin-60S ribosomal protein L40 OS=Homo sapiens OX=9606 GN=UBA52 PE=1 SV=2;Ubiquitin-40S ribosomal protein S27a OS=Homo sapiens OX=9606 GN=RPS27A PE=1 SV=2	P62987; P62979; P0CG47; P0CG48	Ubiquitin-60S ribosomal protein L40 OS=Homo sapiens OX=9606 GN=UBA52 PE=1 SV=2; Ubiquitin-40S ribosomal protein S27a OS=Homo sapiens OX=9606 GN=RPS27A PE=1 SV=2; Polyubiquitin-B OS=Homo sapiens OX=9606 GN=UBB PE=1 SV=1; Polyubiquitin-C OS=Homo sapiens OX=9606 GN=UBC PE=1 SV=3	0	4	0.4617	0	1	1	839.945	3356.76	3356.76	-0.73	-0.00061	0/0	0	0	4.35632e+06	HCD	MS2	21.9624	41.755	121.133	60870	60869	220621_E_503.raw	F9.3	1536	2	FALSE	L	E	F9	chymotrypsin	368475	2859124	0.114164	0.885836	MG132	2ND	10	158	0	FALSE	0;12;14;18	1122976	NA	NA	NA
High	[M].akAAAIGIDLGTTY.[S]	HCD	2.63	0.00028	0.00089	0.401	0.62	1	Sequest HT (2)	2	726.394	-0.69	121.136	60872	60872	P0DMV9	Acetyl	AKAAAIGIDLGTTY	14	2	121.136	482716	14	N-Term(Acetyl);K2(Acetyl:2H(3))	Acetyl@Any N-term;Acetyl:2H(3)@K	27	QE	0.75092	FALSE	Sequest HT	Sequest HT (B2)	B	2	Unambiguous	1	P0DMV9	Heat shock 70 kDa protein 1B OS=Homo sapiens OX=9606 GN=HSPA1B PE=1 SV=1	P0DMV9	Heat shock 70 kDa protein 1B OS=Homo sapiens OX=9606 GN=HSPA1B PE=1 SV=1	1	2	0.6236	0	1	1	726.394	1451.78	1451.78	-0.69	-0.0005	0/0	0	0	13092530	HCD	MS2	0	8.822	121.136	60872	60869	220621_E_503.raw	F9.3	1935	1	FALSE	M	A	F9	chymotrypsin	8.28147e+06	1.72283e+06	0.827791	0.172209	MG132	2ND	10	158	0	FALSE	0;2	2642764	NA	NA	NA
High	[M].akAAAIGIDLGTTY.[S]	HCD	2.31	0.00032	0.001	0.38	0.45	1	Sequest HT (2)	1	1451.79	3.48	121.17	60888	60888	P0DMV9	Acetyl	AKAAAIGIDLGTTY	14	1	121.17	482717	14	N-Term(Acetyl);K2(Acetyl:2H(3))	Acetyl@Any N-term;Acetyl:2H(3)@K	27	QE	0.751151	FALSE	Sequest HT	Sequest HT (B2)	B	2	Unambiguous	1	P0DMV9	Heat shock 70 kDa protein 1B OS=Homo sapiens OX=9606 GN=HSPA1B PE=1 SV=1	P0DMV9	Heat shock 70 kDa protein 1B OS=Homo sapiens OX=9606 GN=HSPA1B PE=1 SV=1	1	1	0.4459	0	1	1	1451.79	1451.79	1451.78	3.48	0.00505	0/0	0	0	1.86357e+06	HCD	MS2	0	112.549	121.17	60888	60882	220621_E_503.raw	F9.3	1852	1	FALSE	M	A	F9	chymotrypsin	1.0094e+06	50678.9	0.952193	0.0478066	MG132	2ND	10	158	0	FALSE	0;2	306405	NA	NA	NA
High	[L].tSVINQkLkDDEVAQL.[K]	HCD	1.94	0.0011	0.0059	0.211	0.36	1	Sequest HT (2)	2	968.531	-1.91	121.24	60924	60924	P07195	Acetyl:2H(3	TSVINQKLKDDEVAQL	16	2	121.24	482718	16	N-Term(Acetyl:2H(3));K7(Acetyl:2H(3));K9(Acetyl:2H(3))	Acetyl:2H(3)@Any N-term;Acetyl:2H(3)@K;Acetyl:2H(3)@K	27	QE	0.751624	FALSE	Sequest HT	Sequest HT (B2)	B	2	Unambiguous	1	P07195	L-lactate dehydrogenase B chain OS=Homo sapiens OX=9606 GN=LDHB PE=1 SV=2	P07195	L-lactate dehydrogenase B chain OS=Homo sapiens OX=9606 GN=LDHB PE=1 SV=2	1	2	0.3608	0	1	1	968.531	1936.05	1936.06	-1.91	-0.00185	0/0	0	0	7.38301e+06	HCD	MS2	43.5301	44.158	121.24	60924	60921	220621_E_503.raw	F9.3	1772	1	FALSE	L	T	F9	chymotrypsin	1.29911e+06	215300	0.857832	0.142168	MG132	2ND	10	158	0	FALSE	0;7;9	452952	NA	NA	NA
High	[F].aAVAAANcINIPLM.[R]	HCD	2.56	0.00036	0.0013	0.358	0.38	1	Sequest HT (2)	2	737.385	-0.43	121.276	60942	60942	Q9H9B4; Q9BWM7	Acetyl:2H(3	AAVAAANCINIPLM	14	2	121.276	482719	14	N-Term(Acetyl:2H(3));C8(Carbamidomethyl)	Acetyl:2H(3)@Any N-term;Carbamidomethyl@C	27	QE	0.751862	FALSE	Sequest HT	Sequest HT (B2)	B	2	Unambiguous	2	Q9H9B4; Q9BWM7	Sideroflexin-1 OS=Homo sapiens OX=9606 GN=SFXN1 PE=1 SV=4;Sideroflexin-3 OS=Homo sapiens OX=9606 GN=SFXN3 PE=1 SV=3	Q9H9B4; Q9BWM7	Sideroflexin-1 OS=Homo sapiens OX=9606 GN=SFXN1 PE=1 SV=4; Sideroflexin-3 OS=Homo sapiens OX=9606 GN=SFXN3 PE=1 SV=3	1	0	0.3828	0	1	1	737.385	1473.76	1473.76	-0.43	-0.00031	0/0	0	0	7.79519e+06	HCD	MS2	73.6935	7.396	121.276	60942	60934	220621_E_503.raw	F9.3	2150	2	FALSE	F	A	F9	chymotrypsin	2.59086e+06	1.09135e+06	0.703616	0.296384	MG132	2ND	10	158	0	FALSE	0;8	1126147	NA	NA	NA
High	[M].aTAATEEPFPF.[H]	HCD	2.18	0.002	0.013	0.146	0.47	1	Sequest HT (2)	2	611.784	-1.65	121.412	61015	61015	P29144	Acetyl	ATAATEEPFPF	11	2	121.412	482720	11	N-Term(Acetyl)	Acetyl@Any N-term	27	QE	0.752786	FALSE	Sequest HT	Sequest HT (B2)	B	2	Unambiguous	1	P29144	Tripeptidyl-peptidase 2 OS=Homo sapiens OX=9606 GN=TPP2 PE=1 SV=4	P29144	Tripeptidyl-peptidase 2 OS=Homo sapiens OX=9606 GN=TPP2 PE=1 SV=4	1	2	0.4679	0	1	1	611.784	1222.56	1222.56	-1.65	-0.00101	0/0	0	0	2.68306e+06	HCD	MS2	0	26.075	121.412	61015	61012	220621_E_503.raw	F9.3	1285	1	FALSE	M	A	F9	chymotrypsin	676438	1.3605e+06	0.332085	0.667915	MG132	2ND	10	158	0	FALSE	0	1116493	NA	NA	NA
High	[L].eVEPSDTIENVkAkIQDkEGIPPDQQRL.[I]	HCD	5.67	3.3e-05	3e-05	1.12	0.64	1	Sequest HT (2)	3	1119.59	1.2	121.493	61052	61052	P62987; P62979; P0CG47; P0CG48	Acetyl:2H(3	EVEPSDTIENVKAKIQDKEGIPPDQQRL	28	3	121.493	482721	28	N-Term(Acetyl:2H(3));K12(Acetyl:2H(3));K14(Acetyl:2H(3));K18(Acetyl:2H(3))	Acetyl:2H(3)@Any N-term;Acetyl:2H(3)@K;Acetyl:2H(3)@K;Acetyl:2H(3)@K	27	QE	0.75333	FALSE	Sequest HT	Sequest HT (B2)	B	2	Unambiguous	4	P62987; P62979	Ubiquitin-60S ribosomal protein L40 OS=Homo sapiens OX=9606 GN=UBA52 PE=1 SV=2;Ubiquitin-40S ribosomal protein S27a OS=Homo sapiens OX=9606 GN=RPS27A PE=1 SV=2	P62987; P62979; P0CG47; P0CG48	Ubiquitin-60S ribosomal protein L40 OS=Homo sapiens OX=9606 GN=UBA52 PE=1 SV=2; Ubiquitin-40S ribosomal protein S27a OS=Homo sapiens OX=9606 GN=RPS27A PE=1 SV=2; Polyubiquitin-B OS=Homo sapiens OX=9606 GN=UBB PE=1 SV=1; Polyubiquitin-C OS=Homo sapiens OX=9606 GN=UBC PE=1 SV=3	0	3	0.6402	0	1	1	1119.59	3356.76	3356.76	1.2	0.00135	0/0	0	0	10454090	HCD	MS2	0	18.1	121.493	61052	61051	220621_E_503.raw	F9.3	1519	2	FALSE	L	E	F9	chymotrypsin	1.1064e+06	9.28719e+06	0.10645	0.89355	MG132	2ND	10	158	0	FALSE	0;12;14;18	3523736	NA	NA	NA
High	[L].eFNQGkLPF.[A]	HCD	1.75	0.0068	0.048	0.037	0.41	1	Sequest HT (2)	2	553.789	-0.74	121.499	61056	61056	P41250	Glu->pyro-Glu	EFNQGKLPF	9	2	121.499	482722	9	N-Term(Glu->pyro-Glu);K6(Acetyl:2H(3))	Glu->pyro-Glu@E^Any N-term;Acetyl:2H(3)@K	27	QE	0.753371	FALSE	Sequest HT	Sequest HT (B2)	B	2	Unambiguous	1	P41250	Glycine--tRNA ligase OS=Homo sapiens OX=9606 GN=GARS1 PE=1 SV=3	P41250	Glycine--tRNA ligase OS=Homo sapiens OX=9606 GN=GARS1 PE=1 SV=3	2	2	0.4057	0	1	1	553.789	1106.57	1106.57	-0.74	-0.00041	0/0	0	0	1.88623e+06	HCD	MS2	32.1658	37.757	121.499	61056	61051	220621_E_503.raw	F9.3	1761	1	FALSE	L	E	F9	chymotrypsin	363792	809920	0.30995	0.69005	MG132	2ND	10	158	0	FALSE	0;6	638629	NA	NA	NA
High	[L].tSVINQkLkDDEVAQL.[K]	HCD	1.55	0.00071	0.0036	0.255	0.1	1	Sequest HT (2)	3	646.024	0.02	121.638	61119	61119	P07195	Acetyl:2H(3	TSVINQKLKDDEVAQL	16	3	121.638	482723	16	N-Term(Acetyl:2H(3));K7(Acetyl:2H(3));K9(Acetyl:2H(3))	Acetyl:2H(3)@Any N-term;Acetyl:2H(3)@K;Acetyl:2H(3)@K	27	QE	0.754309	FALSE	Sequest HT	Sequest HT (B2)	B	2	Unambiguous	1	P07195	L-lactate dehydrogenase B chain OS=Homo sapiens OX=9606 GN=LDHB PE=1 SV=2	P07195	L-lactate dehydrogenase B chain OS=Homo sapiens OX=9606 GN=LDHB PE=1 SV=2	1	3	0.0968	0	1	1	646.024	1936.06	1936.06	0.02	2e-05	0/0	0	0	8835842	HCD	MS2	24.109	8.909	121.638	61119	61116	220621_E_503.raw	F9.3	1728	1	FALSE	L	T	F9	chymotrypsin	559277	107454	0.838835	0.161165	MG132	2ND	10	158	0	FALSE	0;7;9	254242	NA	NA	NA
High	[M].akAAAIGIDLGTTY.[S]	HCD	2.37	0.00016	0.00037	0.538	0.65	1	Sequest HT (2)	2	726.394	-0.34	121.659	61130	61130	P0DMV9	Acetyl	AKAAAIGIDLGTTY	14	2	121.659	482724	14	N-Term(Acetyl);K2(Acetyl:2H(3))	Acetyl@Any N-term;Acetyl:2H(3)@K	27	QE	0.754455	FALSE	Sequest HT	Sequest HT (B2)	B	2	Unambiguous	1	P0DMV9	Heat shock 70 kDa protein 1B OS=Homo sapiens OX=9606 GN=HSPA1B PE=1 SV=1	P0DMV9	Heat shock 70 kDa protein 1B OS=Homo sapiens OX=9606 GN=HSPA1B PE=1 SV=1	1	2	0.6498	0	1	1	726.394	1451.78	1451.78	-0.34	-0.00024	0/0	0	0	12562647	HCD	MS2	6.53545	9.759	121.659	61130	61129	220621_E_503.raw	F9.3	1928	1	FALSE	M	A	F9	chymotrypsin	4.61367e+06	972608	0.825893	0.174107	MG132	2ND	10	158	0	FALSE	0;2	1424736	NA	NA	NA
High	[L].eVEPSDTIENVkAkIQDkEGIPPDQQRL.[I]	HCD	3.99	0.00011	0.00023	0.638	0.43	1	Sequest HT (2)	4	839.945	-1.07	121.661	61131	61131	P62987; P62979; P0CG47; P0CG48	Acetyl:2H(3	EVEPSDTIENVKAKIQDKEGIPPDQQRL	28	4	121.661	482725	28	N-Term(Acetyl:2H(3));K12(Acetyl:2H(3));K14(Acetyl:2H(3));K18(Acetyl:2H(3))	Acetyl:2H(3)@Any N-term;Acetyl:2H(3)@K;Acetyl:2H(3)@K;Acetyl:2H(3)@K	27	QE	0.754467	FALSE	Sequest HT	Sequest HT (B2)	B	2	Unambiguous	4	P62987; P62979	Ubiquitin-60S ribosomal protein L40 OS=Homo sapiens OX=9606 GN=UBA52 PE=1 SV=2;Ubiquitin-40S ribosomal protein S27a OS=Homo sapiens OX=9606 GN=RPS27A PE=1 SV=2	P62987; P62979; P0CG47; P0CG48	Ubiquitin-60S ribosomal protein L40 OS=Homo sapiens OX=9606 GN=UBA52 PE=1 SV=2; Ubiquitin-40S ribosomal protein S27a OS=Homo sapiens OX=9606 GN=RPS27A PE=1 SV=2; Polyubiquitin-B OS=Homo sapiens OX=9606 GN=UBB PE=1 SV=1; Polyubiquitin-C OS=Homo sapiens OX=9606 GN=UBC PE=1 SV=3	0	4	0.4286	0	1	1	839.945	3356.76	3356.76	-1.07	-0.0009	0/0	0	0	2.44872e+06	HCD	MS2	82.57	67.581	121.661	61131	61129	220621_E_503.raw	F9.3	1557	2	FALSE	L	E	F9	chymotrypsin	219202	1.64308e+06	0.117706	0.882294	MG132	2ND	10	158	0	FALSE	0;12;14;18	507441	NA	NA	NA
High	[L].lGRVTIAQGGVLPNIQAVL.[L]	HCD	4.38	9.6e-05	0.00016	0.724	0.46	1	Sequest HT (2)	3	655.396	0.14	121.702	61150	61150	Q7L7L0; P04908; Q93077	Acetyl:2H(3	LGRVTIAQGGVLPNIQAVL	19	3	121.702	482726	19	N-Term(Acetyl:2H(3))	Acetyl:2H(3)@Any N-term	27	QE	0.754743	FALSE	Sequest HT	Sequest HT (B2)	B	2	Unambiguous	3	Q7L7L0	Histone H2A type 3 OS=Homo sapiens OX=9606 GN=H2AC25 PE=1 SV=3	Q7L7L0; P04908; Q93077	Histone H2A type 3 OS=Homo sapiens OX=9606 GN=H2AC25 PE=1 SV=3; Histone H2A type 1-B/E OS=Homo sapiens OX=9606 GN=H2AC8 PE=1 SV=2; Histone H2A type 1-C OS=Homo sapiens OX=9606 GN=H2AC6 PE=1 SV=3	2	3	0.4612	0	1	1	655.396	1964.17	1964.17	0.14	9e-05	0/0	0	0	896521	HCD	MS2	8.44933	120	121.702	61150	61142	220621_E_503.raw	F9.3	352	1	FALSE	L	L	F9	chymotrypsin	343171	20010	0.944903	0.0550965	MG132	2ND	10	158	0	FALSE	0	46209.1	NA	NA	NA
High	[L].tSVINQkLkDDEVAQL.[K]	HCD	2.34	0.00047	0.0025	0.286	0.42	1	Sequest HT (2)	2	968.533	0.26	121.772	61183	61183	P07195	Acetyl:2H(3	TSVINQKLKDDEVAQL	16	2	121.772	482727	16	N-Term(Acetyl:2H(3));K7(Acetyl:2H(3));K9(Acetyl:2H(3))	Acetyl:2H(3)@Any N-term;Acetyl:2H(3)@K;Acetyl:2H(3)@K	27	QE	0.755216	FALSE	Sequest HT	Sequest HT (B2)	B	2	Unambiguous	1	P07195	L-lactate dehydrogenase B chain OS=Homo sapiens OX=9606 GN=LDHB PE=1 SV=2	P07195	L-lactate dehydrogenase B chain OS=Homo sapiens OX=9606 GN=LDHB PE=1 SV=2	1	2	0.4188	0	1	1	968.533	1936.06	1936.06	0.26	0.00025	0/0	0	0	14921086	HCD	MS2	5.81843	13.311	121.772	61183	61181	220621_E_503.raw	F9.3	1730	1	FALSE	L	T	F9	chymotrypsin	1.92941e+06	302730	0.864377	0.135623	MG132	2ND	10	158	0	FALSE	0;7;9	734517	NA	NA	NA
High	[L].eFNQGkLPF.[A]	HCD	1.69	0.0041	0.029	0.083	0.4	1	Sequest HT (2)	2	553.789	0.04	121.786	61192	61192	P41250	Glu->pyro-Glu	EFNQGKLPF	9	2	121.786	482728	9	N-Term(Glu->pyro-Glu);K6(Acetyl:2H(3))	Glu->pyro-Glu@E^Any N-term;Acetyl:2H(3)@K	27	QE	0.755313	FALSE	Sequest HT	Sequest HT (B2)	B	2	Unambiguous	1	P41250	Glycine--tRNA ligase OS=Homo sapiens OX=9606 GN=GARS1 PE=1 SV=3	P41250	Glycine--tRNA ligase OS=Homo sapiens OX=9606 GN=GARS1 PE=1 SV=3	2	2	0.4024	0	1	1	553.789	1106.57	1106.57	0.04	2e-05	0/0	0	0	8975406	HCD	MS2	30.1872	6.834	121.786	61192	61181	220621_E_503.raw	F9.3	1756	1	FALSE	L	E	F9	chymotrypsin	1.37157e+06	3.08725e+06	0.307607	0.692393	MG132	2ND	10	158	0	FALSE	0;6	2457328	NA	NA	NA
High	[F].rLkkILIEDW.[K]	HCD	2.26	0.00026	0.00075	0.425	0.6	1	Sequest HT (2)	2	724.945	-0.07	121.804	61201	61201	P14314	Acetyl:2H(3	RLKKILIEDW	10	2	121.804	482729	10	N-Term(Acetyl:2H(3));K3(Acetyl:2H(3));K4(Acetyl:2H(3))	Acetyl:2H(3)@Any N-term;Acetyl:2H(3)@K;Acetyl:2H(3)@K	27	QE	0.755434	TRUE	Sequest HT	Sequest HT (B2)	B	2	Unambiguous	1	P14314	Glucosidase 2 subunit beta OS=Homo sapiens OX=9606 GN=PRKCSH PE=1 SV=2	P14314	Glucosidase 2 subunit beta OS=Homo sapiens OX=9606 GN=PRKCSH PE=1 SV=2	2	0	0.5973	0	1	1	724.945	1448.88	1448.88	-0.07	-5e-05	0/0	0	0	4.13659e+06	HCD	MS2	77.1924	13.554	121.804	61201	61194	220621_E_503.raw	F9.3	351	1	FALSE	F	R	F9	chymotrypsin	1360522	619916	0.68698	0.31302	MG132	2ND	10	158	1	TRUE	0;3;4	349066	NA	NA	NA
High	[L].eVLAEkcPNLTYL.[N]	HCD	2.64	0.00066	0.0033	0.263	0.5	1	Sequest HT (2)	2	788.91	0.85	121.836	61218	61218	Q9BTT0	Glu->pyro-Glu	EVLAEKCPNLTYL	13	2	121.836	482730	13	N-Term(Glu->pyro-Glu);K6(Acetyl:2H(3));C7(Carbamidomethyl)	Glu->pyro-Glu@E^Any N-term;Acetyl:2H(3)@K;Carbamidomethyl@C	27	QE	0.755647	FALSE	Sequest HT	Sequest HT (B2)	B	2	Unambiguous	1	Q9BTT0	Acidic leucine-rich nuclear phosphoprotein 32 family member E OS=Homo sapiens OX=9606 GN=ANP32E PE=1 SV=1	Q9BTT0	Acidic leucine-rich nuclear phosphoprotein 32 family member E OS=Homo sapiens OX=9606 GN=ANP32E PE=1 SV=1	3	2	0.5	0	1	1	788.91	1576.81	1576.81	0.85	0.00067	0/0	0	0	3.61927e+06	HCD	MS2	21.8168	74.438	121.836	61218	61207	220621_E_503.raw	F9.3	2242	1	FALSE	L	E	F9	chymotrypsin	428279	193357	0.688955	0.311045	MG132	2ND	10	158	0	FALSE	0;6;7	164544	NA	NA	NA
High	[L].aALEDkVkAL.[C]	HCD	2.15	0.0018	0.012	0.157	0.54	1	Sequest HT (2)	2	596.861	0.91	121.845	61222	61222	Q13813	Acetyl:2H(3	AALEDKVKAL	10	2	121.845	482731	10	N-Term(Acetyl:2H(3));K6(Acetyl:2H(3));K8(Acetyl:2H(3))	Acetyl:2H(3)@Any N-term;Acetyl:2H(3)@K;Acetyl:2H(3)@K	27	QE	0.755707	FALSE	Sequest HT	Sequest HT (B2)	B	2	Unambiguous	1	Q13813	Spectrin alpha chain, non-erythrocytic 1 OS=Homo sapiens OX=9606 GN=SPTAN1 PE=1 SV=3	Q13813	Spectrin alpha chain, non-erythrocytic 1 OS=Homo sapiens OX=9606 GN=SPTAN1 PE=1 SV=3	1	2	0.5395	0	1	1	596.861	1192.71	1192.71	0.91	0.00054	0/0	0	0	17361776	HCD	MS2	20.9829	3.836	121.845	61222	61220	220621_E_503.raw	F9.3	612	1	FALSE	L	A	F9	chymotrypsin	3014669	2.10487e+06	0.588855	0.411145	MG132	2ND	10	158	0	FALSE	0;6;8	1113775	NA	NA	NA
High	[L].gLVDIVkGTNSY.[Y]	HCD	2.76	0.00024	0.0007	0.433	0.37	1	Sequest HT (2)	2	678.369	-1.6	121.853	61226	61226	P09874	Acetyl:2H(3	GLVDIVKGTNSY	12	2	121.853	482732	12	N-Term(Acetyl:2H(3));K7(Acetyl:2H(3))	Acetyl:2H(3)@Any N-term;Acetyl:2H(3)@K	27	QE	0.755763	FALSE	Sequest HT	Sequest HT (B2)	B	2	Unambiguous	1	P09874	Poly [ADP-ribose] polymerase 1 OS=Homo sapiens OX=9606 GN=PARP1 PE=1 SV=4	P09874	Poly [ADP-ribose] polymerase 1 OS=Homo sapiens OX=9606 GN=PARP1 PE=1 SV=4	1	2	0.3659	0	1	1	678.369	1355.73	1355.73	-1.6	-0.00108	0/0	0	0	1748310	HCD	MS2	28.7235	120	121.853	61226	61220	220621_E_503.raw	F9.3	1906	1	FALSE	L	G	F9	chymotrypsin	313622	107861	0.744091	0.255909	MG132	2ND	10	158	0	FALSE	0;7	127645	NA	NA	NA
High	[M].eEIMSEkENkTIVF.[V]	HCD	2.36	0.0033	0.023	0.101	0.52	1	Sequest HT (2)	2	884.948	-3.46	121.939	61264	61264	P17844	Glu->pyro-Glu	EEIMSEKENKTIVF	14	2	121.939	482733	14	N-Term(Glu->pyro-Glu);K7(Acetyl:2H(3));K10(Acetyl:2H(3))	Glu->pyro-Glu@E^Any N-term;Acetyl:2H(3)@K;Acetyl:2H(3)@K	27	QE	0.756344	FALSE	Sequest HT	Sequest HT (B2)	B	2	Unambiguous	1	P17844	Probable ATP-dependent RNA helicase DDX5 OS=Homo sapiens OX=9606 GN=DDX5 PE=1 SV=1	P17844	Probable ATP-dependent RNA helicase DDX5 OS=Homo sapiens OX=9606 GN=DDX5 PE=1 SV=1	1	2	0.5169	0	1	1	884.948	1768.89	1768.89	-3.46	-0.00306	0/0	0	0	1.74294e+06	HCD	MS2	17.6708	98.347	121.939	61264	61259	220621_E_503.raw	F9.3	2535	1	FALSE	M	E	F9	chymotrypsin	215582	93147.5	0.698287	0.301713	MG132	2ND	10	158	0	FALSE	0;7;10	88917.7	NA	NA	NA
High	[L].iEAkkkDQVTAQEIF.[Q]	HCD	2.73	0.00033	0.0011	0.376	0.15	1	Sequest HT (2)	3	643.364	0.97	121.975	61280	61280	P13010	Acetyl:2H(3	IEAKKKDQVTAQEIF	15	3	121.975	482734	15	N-Term(Acetyl:2H(3));K4(Acetyl:2H(3));K5(Acetyl:2H(3));K6(Acetyl:2H(3))	Acetyl:2H(3)@Any N-term;Acetyl:2H(3)@K;Acetyl:2H(3)@K;Acetyl:2H(3)@K	27	QE	0.756584	FALSE	Sequest HT	Sequest HT (B2)	B	2	Unambiguous	1	P13010	X-ray repair cross-complementing protein 5 OS=Homo sapiens OX=9606 GN=XRCC5 PE=1 SV=3	P13010	X-ray repair cross-complementing protein 5 OS=Homo sapiens OX=9606 GN=XRCC5 PE=1 SV=3	0	3	0.1538	0	1	1	643.364	1928.08	1928.08	0.97	0.00062	0/0	0	0	1.01267e+06	HCD	MS2	45.0066	120	121.975	61280	61272	220621_E_503.raw	F9.3	1271	1	FALSE	L	I	F9	chymotrypsin	148796	91935.9	0.618098	0.381902	MG132	2ND	10	158	0	FALSE	0;4;5;6	63962.4	NA	NA	NA
High	[M].sAEINEIIRVL.[Q]	HCD	3.86	5.1e-05	5.7e-05	0.971	0.5	1	Sequest HT (2)	2	651.38	2.41	121.997	61291	61291	P18206	Acetyl:2H(3	SAEINEIIRVL	11	2	121.997	482735	11	N-Term(Acetyl:2H(3))	Acetyl:2H(3)@Any N-term	27	QE	0.756737	FALSE	Sequest HT	Sequest HT (B2)	B	2	Unambiguous	1	P18206	Vinculin OS=Homo sapiens OX=9606 GN=VCL PE=1 SV=4	P18206	Vinculin OS=Homo sapiens OX=9606 GN=VCL PE=1 SV=4	0	2	0.5026	0	1	1	651.38	1301.75	1301.75	2.41	0.00157	0/0	0	0	1.65107e+06	HCD	MS2	0	120	121.997	61291	61285	220621_E_503.raw	F9.3	977	1	FALSE	M	S	F9	chymotrypsin	404885	681178	0.3728	0.6272	MG132	2ND	10	158	0	FALSE	0	218932	NA	NA	NA
High	[L].eVEPSDTIENVkAkIQDkEGIPPDQQRL.[I]	HCD	4.91	3.3e-05	2.5e-06	1.67	0.62	1	Sequest HT (2)	3	1119.6	3.19	122.014	61299	61299	P62987; P62979; P0CG47; P0CG48	Acetyl:2H(3	EVEPSDTIENVKAKIQDKEGIPPDQQRL	28	3	122.014	482736	28	N-Term(Acetyl:2H(3));K12(Acetyl:2H(3));K14(Acetyl:2H(3));K18(Acetyl:2H(3))	Acetyl:2H(3)@Any N-term;Acetyl:2H(3)@K;Acetyl:2H(3)@K;Acetyl:2H(3)@K	27	QE	0.756851	FALSE	Sequest HT	Sequest HT (B2)	B	2	Unambiguous	4	P62987; P62979	Ubiquitin-60S ribosomal protein L40 OS=Homo sapiens OX=9606 GN=UBA52 PE=1 SV=2;Ubiquitin-40S ribosomal protein S27a OS=Homo sapiens OX=9606 GN=RPS27A PE=1 SV=2	P62987; P62979; P0CG47; P0CG48	Ubiquitin-60S ribosomal protein L40 OS=Homo sapiens OX=9606 GN=UBA52 PE=1 SV=2; Ubiquitin-40S ribosomal protein S27a OS=Homo sapiens OX=9606 GN=RPS27A PE=1 SV=2; Polyubiquitin-B OS=Homo sapiens OX=9606 GN=UBB PE=1 SV=1; Polyubiquitin-C OS=Homo sapiens OX=9606 GN=UBC PE=1 SV=3	0	3	0.6171	0	1	1	1119.6	3356.77	3356.76	3.19	0.00357	0/0	0	0	3332558	HCD	MS2	0	55.305	122.014	61299	61298	220621_E_503.raw	F9.3	1497	2	FALSE	L	E	F9	chymotrypsin	510580	3943924	0.114621	0.885379	MG132	2ND	10	158	0	FALSE	0;12;14;18	1297276	NA	NA	NA
High	[F].eAPTIVkVF.[K]	HCD	2.11	0.0009	0.0048	0.228	0.46	1	Sequest HT (2)	1	1030.6	2.06	122.134	61359	61359	Q13740	Glu->pyro-Glu	EAPTIVKVF	9	1	122.134	482737	9	N-Term(Glu->pyro-Glu);K7(Acetyl:2H(3))	Glu->pyro-Glu@E^Any N-term;Acetyl:2H(3)@K	27	QE	0.757665	FALSE	Sequest HT	Sequest HT (B2)	B	2	Unambiguous	1	Q13740	CD166 antigen OS=Homo sapiens OX=9606 GN=ALCAM PE=1 SV=2	Q13740	CD166 antigen OS=Homo sapiens OX=9606 GN=ALCAM PE=1 SV=2	0	0	0.4597	0	1	1	1030.6	1030.6	1030.6	2.06	0.00212	0/0	0	0	4.08095e+06	HCD	MS2	22.9322	73.417	122.134	61359	61350	220621_E_503.raw	F9.3	1166	1	FALSE	F	E	F9	chymotrypsin	1.12394e+06	97497.2	0.920178	0.079822	MG132	2ND	10	158	0	FALSE	0;7	460583	NA	NA	NA
High	[M].sAEINEIIRVL.[Q]	HCD	2.51	0.0002	0.00051	0.482	0.55	1	Sequest HT (2)	1	1301.75	1.26	122.178	61379	61379	P18206	Acetyl:2H(3	SAEINEIIRVL	11	1	122.178	482738	11	N-Term(Acetyl:2H(3))	Acetyl:2H(3)@Any N-term	27	QE	0.757957	FALSE	Sequest HT	Sequest HT (B2)	B	2	Unambiguous	1	P18206	Vinculin OS=Homo sapiens OX=9606 GN=VCL PE=1 SV=4	P18206	Vinculin OS=Homo sapiens OX=9606 GN=VCL PE=1 SV=4	0	1	0.5458	0	1	1	1301.75	1301.75	1301.75	1.26	0.00164	0/0	0	0	2234699	HCD	MS2	0	120	122.178	61379	61376	220621_E_503.raw	F9.3	1032	1	FALSE	M	S	F9	chymotrypsin	149971	32852.8	0.820303	0.179697	MG132	2ND	10	158	0	FALSE	0	42014.3	NA	NA	NA
High	[L].sEEPILkW.[Y]	HCD	1.93	0.0061	0.042	0.048	0.41	1	Sequest HT (2)	1	1091.59	3.06	122.215	61397	61397	Q7L1Q6	Acetyl:2H(3	SEEPILKW	8	1	122.215	482739	8	N-Term(Acetyl:2H(3));K7(Acetyl:2H(3))	Acetyl:2H(3)@Any N-term;Acetyl:2H(3)@K	27	QE	0.758209	FALSE	Sequest HT	Sequest HT (B2)	B	2	Unambiguous	1	Q7L1Q6	eIF5-mimic protein 2 OS=Homo sapiens OX=9606 GN=BZW1 PE=1 SV=1	Q7L1Q6	eIF5-mimic protein 2 OS=Homo sapiens OX=9606 GN=BZW1 PE=1 SV=1	1	1	0.4145	0	1	1	1091.59	1091.59	1091.59	3.06	0.00334	0/0	0	0	1.24877e+06	HCD	MS2	0	120	122.215	61397	61389	220621_E_503.raw	F9.3	1701	1	FALSE	L	S	F9	chymotrypsin	121628	47539.4	0.71898	0.28102	MG132	2ND	10	158	0	FALSE	0;7	40154.2	NA	NA	NA
High	[L].sGGLYPVSAVL.[C]	HCD	1.65	0.003	0.02	0.111	0.18	1	Sequest HT (2)	2	554.31	0.48	122.237	61407	61407	P04181	Acetyl:2H(3	SGGLYPVSAVL	11	2	122.237	482740	11	N-Term(Acetyl:2H(3))	Acetyl:2H(3)@Any N-term	27	QE	0.758358	FALSE	Sequest HT	Sequest HT (B2)	B	2	Unambiguous	1	P04181	Ornithine aminotransferase, mitochondrial OS=Homo sapiens OX=9606 GN=OAT PE=1 SV=1	P04181	Ornithine aminotransferase, mitochondrial OS=Homo sapiens OX=9606 GN=OAT PE=1 SV=1	2	2	0.1758	0	1	1	554.31	1107.61	1107.61	0.48	0.00026	0/0	0	0	1.91829e+06	HCD	MS2	4.96467	30.658	122.237	61407	61402	220621_E_503.raw	F9.3	1482	1	FALSE	L	S	F9	chymotrypsin	728316	254936	0.740722	0.259278	MG132	2ND	10	158	0	FALSE	0	356891	NA	NA	NA
High	[F].eAPTIVkVF.[K]	HCD	1.21	0.0099	0.071	0.001	0.27	1	Sequest HT (2)	2	515.804	-0.14	122.283	61430	61430	Q13740	Glu->pyro-Glu	EAPTIVKVF	9	2	122.283	482741	9	N-Term(Glu->pyro-Glu);K7(Acetyl:2H(3))	Glu->pyro-Glu@E^Any N-term;Acetyl:2H(3)@K	27	QE	0.75867	FALSE	Sequest HT	Sequest HT (B2)	B	2	Unambiguous	1	Q13740	CD166 antigen OS=Homo sapiens OX=9606 GN=ALCAM PE=1 SV=2	Q13740	CD166 antigen OS=Homo sapiens OX=9606 GN=ALCAM PE=1 SV=2	0	2	0.2727	0	1	1	515.804	1030.6	1030.6	-0.14	-7e-05	0/0	0	0	9197596	HCD	MS2	9.52771	6.232	122.283	61430	61428	220621_E_503.raw	F9.3	1142	1	FALSE	F	E	F9	chymotrypsin	858225	1.27861e+06	0.401634	0.598366	MG132	2ND	10	158	0	FALSE	0;7	1128295	NA	NA	NA
High	[Y].eHDDkLTPkIGFPW.[S]	HCD	3.66	9.6e-05	0.00019	0.685	0.52	1	Sequest HT (2)	2	877.954	-1.12	122.285	61431	61431	P35241	Glu->pyro-Glu	EHDDKLTPKIGFPW	14	2	122.285	482742	14	N-Term(Glu->pyro-Glu);K5(Acetyl:2H(3));K9(Acetyl:2H(3))	Glu->pyro-Glu@E^Any N-term;Acetyl:2H(3)@K;Acetyl:2H(3)@K	27	QE	0.758684	FALSE	Sequest HT	Sequest HT (B2)	B	2	Unambiguous	1	P35241	Radixin OS=Homo sapiens OX=9606 GN=RDX PE=1 SV=1	P35241	Radixin OS=Homo sapiens OX=9606 GN=RDX PE=1 SV=1	2	2	0.5164	0	1	1	877.954	1754.9	1754.9	-1.12	-0.00098	0/0	0	0	2.05551e+06	HCD	MS2	28.2359	97.802	122.285	61431	61428	220621_E_503.raw	F9.3	2474	1	FALSE	Y	E	F9	chymotrypsin	392398	664869	0.371144	0.628856	MG132	2ND	10	158	0	FALSE	0;5;9	501948	NA	NA	NA
High	[L].sAVAATkSPIIF.[I]	HCD	1.55	0.0013	0.0084	0.182	0.43	1	Sequest HT (2)	2	647.88	-0.14	122.31	61444	61444	P61011	Acetyl:2H(3	SAVAATKSPIIF	12	2	122.31	482743	12	N-Term(Acetyl:2H(3));K7(Acetyl:2H(3))	Acetyl:2H(3)@Any N-term;Acetyl:2H(3)@K	27	QE	0.75885	FALSE	Sequest HT	Sequest HT (B2)	B	2	Unambiguous	1	P61011	Signal recognition particle subunit SRP54 OS=Homo sapiens OX=9606 GN=SRP54 PE=1 SV=1	P61011	Signal recognition particle subunit SRP54 OS=Homo sapiens OX=9606 GN=SRP54 PE=1 SV=1	0	2	0.4323	0	1	1	647.88	1294.75	1294.75	-0.14	-9e-05	0/0	0	0	2.78267e+06	HCD	MS2	64.3112	19.3	122.31	61444	61441	220621_E_503.raw	F9.3	973	1	FALSE	L	S	F9	chymotrypsin	733950	506172	0.591837	0.408163	MG132	2ND	10	158	0	FALSE	0;7	312338	NA	NA	NA
High	[L].tITQAVIF.[ICL]	HCD	1.8	0.005	0.034	0.067	0.21	1	Sequest HT (2)	1	937.544	1.14	122.326	61452	61452	P60842; P38919; Q14240	Acetyl:2H(3	TITQAVIF	8	1	122.326	482744	8	N-Term(Acetyl:2H(3))	Acetyl:2H(3)@Any N-term	27	QE	0.758958	FALSE	Sequest HT	Sequest HT (B2)	B	2	Unambiguous	3	P60842; P38919; Q14240	Eukaryotic initiation factor 4A-I OS=Homo sapiens OX=9606 GN=EIF4A1 PE=1 SV=1;Eukaryotic initiation factor 4A-III OS=Homo sapiens OX=9606 GN=EIF4A3 PE=1 SV=4;Eukaryotic initiation factor 4A-II OS=Homo sapiens OX=9606 GN=EIF4A2 PE=1 SV=2	P60842; P38919; Q14240	Eukaryotic initiation factor 4A-I OS=Homo sapiens OX=9606 GN=EIF4A1 PE=1 SV=1; Eukaryotic initiation factor 4A-III OS=Homo sapiens OX=9606 GN=EIF4A3 PE=1 SV=4; Eukaryotic initiation factor 4A-II OS=Homo sapiens OX=9606 GN=EIF4A2 PE=1 SV=2	0	1	0.2056	0	1	1	937.544	937.544	937.543	1.14	0.00107	0/0	0	0	3.60594e+06	HCD	MS2	0	74.18	122.326	61452	61441	220621_E_503.raw	F9.3	990	3	FALSE	L	T	F9	chymotrypsin	412847	56931.9	0.878811	0.121189	MG132	2ND	10	158	0	FALSE	0	156387	NA	NA	NA
High	[L].tITQAVIF.[ICL]	HCD	1.88	0.0045	0.031	0.076	0.18	1	Sequest HT (2)	2	469.276	1.33	122.388	61483	61483	P60842; P38919; Q14240	Acetyl:2H(3	TITQAVIF	8	2	122.388	482745	8	N-Term(Acetyl:2H(3))	Acetyl:2H(3)@Any N-term	27	QE	0.759378	FALSE	Sequest HT	Sequest HT (B2)	B	2	Unambiguous	3	P60842; P38919; Q14240	Eukaryotic initiation factor 4A-I OS=Homo sapiens OX=9606 GN=EIF4A1 PE=1 SV=1;Eukaryotic initiation factor 4A-III OS=Homo sapiens OX=9606 GN=EIF4A3 PE=1 SV=4;Eukaryotic initiation factor 4A-II OS=Homo sapiens OX=9606 GN=EIF4A2 PE=1 SV=2	P60842; P38919; Q14240	Eukaryotic initiation factor 4A-I OS=Homo sapiens OX=9606 GN=EIF4A1 PE=1 SV=1; Eukaryotic initiation factor 4A-III OS=Homo sapiens OX=9606 GN=EIF4A3 PE=1 SV=4; Eukaryotic initiation factor 4A-II OS=Homo sapiens OX=9606 GN=EIF4A2 PE=1 SV=2	0	2	0.1809	0	1	1	469.276	937.544	937.543	1.33	0.00062	0/0	0	0	1.56512e+06	HCD	MS2	10.176	75.414	122.388	61483	61480	220621_E_503.raw	F9.3	990	3	FALSE	L	T	F9	chymotrypsin	208847	484546	0.301196	0.698804	MG132	2ND	10	158	0	FALSE	0	392256	NA	NA	NA
High	[L].iEAkkkDQVTAQEIF.[Q]	HCD	2.51	0.00022	0.00059	0.459	0.42	1	Sequest HT (2)	2	964.538	-3.85	122.404	61492	61492	P13010	Acetyl:2H(3	IEAKKKDQVTAQEIF	15	2	122.404	482746	15	N-Term(Acetyl:2H(3));K4(Acetyl:2H(3));K5(Acetyl:2H(3));K6(Acetyl:2H(3))	Acetyl:2H(3)@Any N-term;Acetyl:2H(3)@K;Acetyl:2H(3)@K;Acetyl:2H(3)@K	27	QE	0.759488	FALSE	Sequest HT	Sequest HT (B2)	B	2	Unambiguous	1	P13010	X-ray repair cross-complementing protein 5 OS=Homo sapiens OX=9606 GN=XRCC5 PE=1 SV=3	P13010	X-ray repair cross-complementing protein 5 OS=Homo sapiens OX=9606 GN=XRCC5 PE=1 SV=3	0	2	0.4223	0	1	1	964.538	1928.07	1928.08	-3.85	-0.00371	0/0	0	0	1.38969e+06	HCD	MS2	16.3254	88.174	122.404	61492	61480	220621_E_503.raw	F9.3	1443	1	FALSE	L	I	F9	chymotrypsin	278944	38574.6	0.878513	0.121487	MG132	2ND	10	158	0	FALSE	0;4;5;6	58108.3	NA	NA	NA
High	[L].sLSDLNEVPVkEL.[A]	HCD	2.55	0.00093	0.0052	0.223	0.39	1	Sequest HT (2)	2	766.924	5.46	122.42	61499	61499	Q96AG4	Acetyl:2H(3	SLSDLNEVPVKEL	13	2	122.42	482747	13	N-Term(Acetyl:2H(3));K11(Acetyl:2H(3))	Acetyl:2H(3)@Any N-term;Acetyl:2H(3)@K	27	QE	0.759594	FALSE	Sequest HT	Sequest HT (B2)	B	2	Unambiguous	1	Q96AG4	Leucine-rich repeat-containing protein 59 OS=Homo sapiens OX=9606 GN=LRRC59 PE=1 SV=1	Q96AG4	Leucine-rich repeat-containing protein 59 OS=Homo sapiens OX=9606 GN=LRRC59 PE=1 SV=1	2	2	0.3882	0	1	1	766.924	1532.84	1532.83	5.46	0.00418	0/0	0	0	1.43544e+06	HCD	MS2	21.6697	110.249	122.42	61499	61493	220621_E_503.raw	F9.3	1720	1	FALSE	L	S	F9	chymotrypsin	348290	306328	0.532051	0.467949	MG132	2ND	10	158	0	FALSE	0;11	126927	NA	NA	NA
High	[M].sAEINEIIRVL.[Q]	HCD	3.11	3.3e-05	2.8e-05	1.14	0.59	1	Sequest HT (2)	2	651.379	0.65	122.502	61540	61540	P18206	Acetyl:2H(3	SAEINEIIRVL	11	2	122.502	482748	11	N-Term(Acetyl:2H(3))	Acetyl:2H(3)@Any N-term	27	QE	0.760151	FALSE	Sequest HT	Sequest HT (B2)	B	2	Unambiguous	1	P18206	Vinculin OS=Homo sapiens OX=9606 GN=VCL PE=1 SV=4	P18206	Vinculin OS=Homo sapiens OX=9606 GN=VCL PE=1 SV=4	0	2	0.5916	0	1	1	651.379	1301.75	1301.75	0.65	0.00042	0/0	0	0	14670071	HCD	MS2	13.8301	7.25	122.502	61540	61532	220621_E_503.raw	F9.3	1074	1	FALSE	M	S	F9	chymotrypsin	3.17345e+06	5.15326e+06	0.381117	0.618883	MG132	2ND	10	158	0	FALSE	0	1609442	NA	NA	NA
High	[M].sAEINEIIRVL.[Q]	HCD	3.16	3.3e-05	3.9e-05	1.06	0.64	1	Sequest HT (2)	2	651.379	0.56	122.516	61546	61546	P18206	Acetyl:2H(3	SAEINEIIRVL	11	2	122.516	482749	11	N-Term(Acetyl:2H(3))	Acetyl:2H(3)@Any N-term	27	QE	0.760247	FALSE	Sequest HT	Sequest HT (B2)	B	2	Unambiguous	1	P18206	Vinculin OS=Homo sapiens OX=9606 GN=VCL PE=1 SV=4	P18206	Vinculin OS=Homo sapiens OX=9606 GN=VCL PE=1 SV=4	0	2	0.6361	0	1	1	651.379	1301.75	1301.75	0.56	0.00036	0/0	0	0	11894871	HCD	MS2	27.0816	8.513	122.516	61546	61545	220621_E_503.raw	F9.3	1081	1	FALSE	M	S	F9	chymotrypsin	2.00679e+06	3.63353e+06	0.355794	0.644206	MG132	2ND	10	158	0	FALSE	0	1211802	NA	NA	NA
High	[L].eVEPSDTIENVkAkIQDkEGIPPDQQRL.[I]	HCD	4.31	5.1e-05	5.5e-05	0.981	0.6	1	Sequest HT (2)	3	1119.59	-4.1	122.557	61566	61566	P62987; P62979; P0CG47; P0CG48	Acetyl:2H(3	EVEPSDTIENVKAKIQDKEGIPPDQQRL	28	3	122.557	482750	28	N-Term(Acetyl:2H(3));K12(Acetyl:2H(3));K14(Acetyl:2H(3));K18(Acetyl:2H(3))	Acetyl:2H(3)@Any N-term;Acetyl:2H(3)@K;Acetyl:2H(3)@K;Acetyl:2H(3)@K	27	QE	0.76052	FALSE	Sequest HT	Sequest HT (B2)	B	2	Unambiguous	4	P62987; P62979	Ubiquitin-60S ribosomal protein L40 OS=Homo sapiens OX=9606 GN=UBA52 PE=1 SV=2;Ubiquitin-40S ribosomal protein S27a OS=Homo sapiens OX=9606 GN=RPS27A PE=1 SV=2	P62987; P62979; P0CG47; P0CG48	Ubiquitin-60S ribosomal protein L40 OS=Homo sapiens OX=9606 GN=UBA52 PE=1 SV=2; Ubiquitin-40S ribosomal protein S27a OS=Homo sapiens OX=9606 GN=RPS27A PE=1 SV=2; Polyubiquitin-B OS=Homo sapiens OX=9606 GN=UBB PE=1 SV=1; Polyubiquitin-C OS=Homo sapiens OX=9606 GN=UBC PE=1 SV=3	0	3	0.6009	0	1	1	1119.59	3356.75	3356.76	-4.1	-0.00459	0/0	0	0	2474512	HCD	MS2	0	81.21	122.557	61566	61558	220621_E_503.raw	F9.3	1619	2	FALSE	L	E	F9	chymotrypsin	176390	1.19549e+06	0.128575	0.871425	MG132	2ND	10	158	0	FALSE	0;12;14;18	415449	NA	NA	NA
High	[F].eQAkkVITMF.[V]	HCD	1.73	0.0038	0.026	0.09	0.43	1	Sequest HT (2)	2	633.855	0.05	122.642	61609	61609	P13010	Glu->pyro-Glu	EQAKKVITMF	10	2	122.642	482751	10	N-Term(Glu->pyro-Glu);K4(Acetyl:2H(3));K5(Acetyl:2H(3))	Glu->pyro-Glu@E^Any N-term;Acetyl:2H(3)@K;Acetyl:2H(3)@K	27	QE	0.761098	FALSE	Sequest HT	Sequest HT (B2)	B	2	Unambiguous	1	P13010	X-ray repair cross-complementing protein 5 OS=Homo sapiens OX=9606 GN=XRCC5 PE=1 SV=3	P13010	X-ray repair cross-complementing protein 5 OS=Homo sapiens OX=9606 GN=XRCC5 PE=1 SV=3	1	2	0.4335	0	1	1	633.855	1266.7	1266.7	0.05	3e-05	0/0	0	0	4.94524e+06	HCD	MS2	53.6016	13.813	122.642	61609	61597	220621_E_503.raw	F9.3	1396	1	FALSE	F	E	F9	chymotrypsin	1560176	562984	0.734837	0.265163	MG132	2ND	10	158	0	FALSE	0;4;5	507918	NA	NA	NA
High	[M].aDLSLADAL.[T]	HCD	1.89	0.0022	0.014	0.139	0.3	1	Sequest HT (2)	1	930.478	0.13	122.658	61616	61616	P27816	Acetyl	ADLSLADAL	9	1	122.658	482752	9	N-Term(Acetyl)	Acetyl@Any N-term	27	QE	0.761203	FALSE	Sequest HT	Sequest HT (B2)	B	2	Unambiguous	1	P27816	Microtubule-associated protein 4 OS=Homo sapiens OX=9606 GN=MAP4 PE=1 SV=3	P27816	Microtubule-associated protein 4 OS=Homo sapiens OX=9606 GN=MAP4 PE=1 SV=3	2	0	0.3016	0	1	1	930.478	930.478	930.478	0.13	0.00012	0/0	0	0	5137064	HCD	MS2	40.5623	60.013	122.658	61616	61610	220621_E_503.raw	F9.3	1407	1	FALSE	M	A	F9	chymotrypsin	788634	41651.8	0.949834	0.0501656	MG132	2ND	10	158	0	FALSE	0	289022	NA	NA	NA
High	[L].sLSDLNEVPVkEL.[A]	HCD	1.61	0.0021	0.014	0.14	0.6	1	Sequest HT (2)	1	1532.83	-0.94	122.704	61637	61637	Q96AG4	Acetyl:2H(3	SLSDLNEVPVKEL	13	1	122.704	482753	13	N-Term(Acetyl:2H(3));K11(Acetyl:2H(3))	Acetyl:2H(3)@Any N-term;Acetyl:2H(3)@K	27	QE	0.761516	FALSE	Sequest HT	Sequest HT (B2)	B	2	Unambiguous	1	Q96AG4	Leucine-rich repeat-containing protein 59 OS=Homo sapiens OX=9606 GN=LRRC59 PE=1 SV=1	Q96AG4	Leucine-rich repeat-containing protein 59 OS=Homo sapiens OX=9606 GN=LRRC59 PE=1 SV=1	2	1	0.5963	0	1	1	1532.83	1532.83	1532.83	-0.94	-0.00144	0/0	0	0	1.0302e+06	HCD	MS2	0	120	122.704	61637	61636	220621_E_503.raw	F9.3	1883	1	FALSE	L	S	F9	chymotrypsin	176592	177374	0.498896	0.501104	MG132	2ND	10	158	0	FALSE	0;11	125734	NA	NA	NA
High	[F].eQAkkVITMF.[V]	HCD	1.51	0.0014	0.009	0.177	0.4	1	Sequest HT (2)	1	1266.71	3.29	122.767	61668	61668	P13010	Glu->pyro-Glu	EQAKKVITMF	10	1	122.767	482754	10	N-Term(Glu->pyro-Glu);K4(Acetyl:2H(3));K5(Acetyl:2H(3))	Glu->pyro-Glu@E^Any N-term;Acetyl:2H(3)@K;Acetyl:2H(3)@K	27	QE	0.761939	FALSE	Sequest HT	Sequest HT (B2)	B	2	Unambiguous	1	P13010	X-ray repair cross-complementing protein 5 OS=Homo sapiens OX=9606 GN=XRCC5 PE=1 SV=3	P13010	X-ray repair cross-complementing protein 5 OS=Homo sapiens OX=9606 GN=XRCC5 PE=1 SV=3	1	1	0.404	0	1	1	1266.71	1266.71	1266.7	3.29	0.00417	0/0	0	0	2238055	HCD	MS2	0	114.732	122.767	61668	61662	220621_E_503.raw	F9.3	1358	1	FALSE	F	E	F9	chymotrypsin	902285	10997.3	0.987958	0.0120415	MG132	2ND	10	158	0	FALSE	0;4;5	353003	NA	NA	NA
High	[F].tEEkVSLDPELEEAL.[T]	HCD	1.47	0.00067	0.0033	0.261	0.07	1	Sequest HT (2)	2	896.456	1.16	122.835	61704	61704	Q9NYL9	Acetyl:2H(3	TEEKVSLDPELEEAL	15	2	122.835	482755	15	N-Term(Acetyl:2H(3));K4(Acetyl:2H(3))	Acetyl:2H(3)@Any N-term;Acetyl:2H(3)@K	27	QE	0.762396	FALSE	Sequest HT	Sequest HT (B2)	B	2	Unambiguous	1	Q9NYL9	Tropomodulin-3 OS=Homo sapiens OX=9606 GN=TMOD3 PE=1 SV=1	Q9NYL9	Tropomodulin-3 OS=Homo sapiens OX=9606 GN=TMOD3 PE=1 SV=1	2	2	0.0748	0	1	1	896.456	1791.9	1791.9	1.16	0.00104	0/0	0	0	2199509	HCD	MS2	26.6822	89.703	122.835	61704	61701	220621_E_503.raw	F9.3	2485	1	FALSE	F	T	F9	chymotrypsin	245162	74070.6	0.767973	0.232027	MG132	2ND	10	158	0	FALSE	0;4	103065	NA	NA	NA
High	[F].EDIPTLEDLAETL.[K]	HCD	2.02	0.00069	0.0034	0.259	0.36	1	Sequest HT (2)	2	729.861	-3.85	122.842	61707	61707	Q16666	NA	EDIPTLEDLAETL	13	2	122.842	482756	13		NA	27	QE	0.762444	FALSE	Sequest HT	Sequest HT (B2)	B	2	Unambiguous	1	Q16666	Gamma-interferon-inducible protein 16 OS=Homo sapiens OX=9606 GN=IFI16 PE=1 SV=3	Q16666	Gamma-interferon-inducible protein 16 OS=Homo sapiens OX=9606 GN=IFI16 PE=1 SV=3	2	2	0.3564	0	1	1	729.861	1458.72	1458.72	-3.85	-0.00281	0/0	0	0	1826217	HCD	MS2	60.1523	100.838	122.842	61707	61701	220621_E_503.raw	F9.3	2014	1	FALSE	F	E	F9	chymotrypsin	325955	250112	0.565828	0.434172	MG132	2ND	10	158	0	FALSE	NA	127780	NA	NA	NA
High	[L].tITQAVIF.[ICL]	HCD	1.79	0.0012	0.0076	0.191	0.22	1	Sequest HT (2)	2	469.275	0.43	122.913	61742	61742	P60842; P38919; Q14240	Acetyl:2H(3	TITQAVIF	8	2	122.913	482757	8	N-Term(Acetyl:2H(3))	Acetyl:2H(3)@Any N-term	27	QE	0.762925	FALSE	Sequest HT	Sequest HT (B2)	B	2	Unambiguous	3	P60842; P38919; Q14240	Eukaryotic initiation factor 4A-I OS=Homo sapiens OX=9606 GN=EIF4A1 PE=1 SV=1;Eukaryotic initiation factor 4A-III OS=Homo sapiens OX=9606 GN=EIF4A3 PE=1 SV=4;Eukaryotic initiation factor 4A-II OS=Homo sapiens OX=9606 GN=EIF4A2 PE=1 SV=2	P60842; P38919; Q14240	Eukaryotic initiation factor 4A-I OS=Homo sapiens OX=9606 GN=EIF4A1 PE=1 SV=1; Eukaryotic initiation factor 4A-III OS=Homo sapiens OX=9606 GN=EIF4A3 PE=1 SV=4; Eukaryotic initiation factor 4A-II OS=Homo sapiens OX=9606 GN=EIF4A2 PE=1 SV=2	0	2	0.2235	0	1	1	469.275	937.544	937.543	0.43	0.0002	0/0	0	0	691502	HCD	MS2	0	120	122.913	61742	61740	220621_E_503.raw	F9.3	1042	3	FALSE	L	T	F9	chymotrypsin	82786.8	189716	0.303802	0.696198	MG132	2ND	10	158	0	FALSE	0	139143	NA	NA	NA
High	[L].sLSDLNEVPVkEL.[A]	HCD	1.83	0.00055	0.003	0.272	0.44	1	Sequest HT (2)	2	766.92	0.62	122.945	61758	61758	Q96AG4	Acetyl:2H(3	SLSDLNEVPVKEL	13	2	122.945	482758	13	N-Term(Acetyl:2H(3));K11(Acetyl:2H(3))	Acetyl:2H(3)@Any N-term;Acetyl:2H(3)@K	27	QE	0.763139	FALSE	Sequest HT	Sequest HT (B2)	B	2	Unambiguous	1	Q96AG4	Leucine-rich repeat-containing protein 59 OS=Homo sapiens OX=9606 GN=LRRC59 PE=1 SV=1	Q96AG4	Leucine-rich repeat-containing protein 59 OS=Homo sapiens OX=9606 GN=LRRC59 PE=1 SV=1	2	2	0.4426	0	1	1	766.92	1532.83	1532.83	0.62	0.00047	0/0	0	0	3.75361e+06	HCD	MS2	13.7711	34.208	122.945	61758	61753	220621_E_503.raw	F9.3	1836	1	FALSE	L	S	F9	chymotrypsin	396792	333594	0.543264	0.456736	MG132	2ND	10	158	0	FALSE	0;11	130378	NA	NA	NA
High	[M].akAAAIGIDLGTTY.[S]	HCD	2.14	0.0014	0.0094	0.173	0.42	1	Sequest HT (2)	2	726.395	-0.03	123.053	61812	61812	P0DMV9	Acetyl	AKAAAIGIDLGTTY	14	2	123.053	482759	14	N-Term(Acetyl);K2(Acetyl:2H(3))	Acetyl@Any N-term;Acetyl:2H(3)@K	27	QE	0.763873	FALSE	Sequest HT	Sequest HT (B2)	B	2	Unambiguous	1	P0DMV9	Heat shock 70 kDa protein 1B OS=Homo sapiens OX=9606 GN=HSPA1B PE=1 SV=1	P0DMV9	Heat shock 70 kDa protein 1B OS=Homo sapiens OX=9606 GN=HSPA1B PE=1 SV=1	1	2	0.4206	0	1	1	726.395	1451.78	1451.78	-0.03	-2e-05	0/0	0	0	3.55271e+06	HCD	MS2	54.3366	18.324	123.053	61812	61805	220621_E_503.raw	F9.3	1905	1	FALSE	M	A	F9	chymotrypsin	1.20996e+06	260350	0.822929	0.177071	MG132	2ND	10	158	0	FALSE	0;2	361827	NA	NA	NA
High	[M].pTGkQLADIGYkTF.[S]	HCD	2.56	0.00047	0.0026	0.284	0.45	1	Sequest HT (2)	2	837.46	1.82	123.079	61825	61825	Q96I36	Acetyl:2H(3	PTGKQLADIGYKTF	14	2	123.079	482760	14	N-Term(Acetyl:2H(3));K4(Acetyl:2H(3));K12(Acetyl:2H(3))	Acetyl:2H(3)@Any N-term;Acetyl:2H(3)@K;Acetyl:2H(3)@K	27	QE	0.764047	FALSE	Sequest HT	Sequest HT (B2)	B	2	Unambiguous	1	Q96I36	Cytochrome c oxidase assembly protein COX14 OS=Homo sapiens OX=9606 GN=COX14 PE=1 SV=1	Q96I36	Cytochrome c oxidase assembly protein COX14 OS=Homo sapiens OX=9606 GN=COX14 PE=1 SV=1	2	2	0.4453	0	1	1	837.46	1673.91	1673.91	1.82	0.00153	0/0	0	0	1.24785e+06	HCD	MS2	11.8118	113.976	123.079	61825	61818	220621_E_503.raw	F9.3	1739	1	FALSE	M	P	F9	chymotrypsin	120328	79276.4	0.602833	0.397167	MG132	2ND	10	158	0	FALSE	0;4;12	35974.3	NA	NA	NA
High	[F].eQAkkVITMF.[V]	HCD	1.64	0.0025	0.017	0.127	0.41	1	Sequest HT (2)	2	633.855	0.16	123.159	61860	61860	P13010	Glu->pyro-Glu	EQAKKVITMF	10	2	123.159	482761	10	N-Term(Glu->pyro-Glu);K4(Acetyl:2H(3));K5(Acetyl:2H(3))	Glu->pyro-Glu@E^Any N-term;Acetyl:2H(3)@K;Acetyl:2H(3)@K	27	QE	0.764586	FALSE	Sequest HT	Sequest HT (B2)	B	2	Unambiguous	1	P13010	X-ray repair cross-complementing protein 5 OS=Homo sapiens OX=9606 GN=XRCC5 PE=1 SV=3	P13010	X-ray repair cross-complementing protein 5 OS=Homo sapiens OX=9606 GN=XRCC5 PE=1 SV=3	1	2	0.4085	0	1	1	633.855	1266.7	1266.7	0.16	0.0001	0/0	0	0	17832928	HCD	MS2	34.1981	8.046	123.159	61860	61857	220621_E_503.raw	F9.3	1395	1	FALSE	F	E	F9	chymotrypsin	4431767	1.38528e+06	0.761858	0.238142	MG132	2ND	10	158	0	FALSE	0;4;5	1507567	NA	NA	NA
High	[W].kIDDkPVkIDkW.[D]	HCD	1.66	0.00022	0.00064	0.446	0.47	1	Sequest HT (2)	2	855.5	-0.43	123.209	61885	61885	Q15005	Acetyl:2H(3	KIDDKPVKIDKW	12	2	123.209	482762	12	N-Term(Acetyl:2H(3));K1(Acetyl:2H(3));K5(Acetyl:2H(3));K8(Acetyl:2H(3));K11(Acetyl:2H(3))	Acetyl:2H(3)@Any N-term;Acetyl:2H(3)@K;Acetyl:2H(3)@K;Acetyl:2H(3)@K;Acetyl:2H(3)@K	27	QE	0.764926	FALSE	Sequest HT	Sequest HT (B2)	B	2	Unambiguous	1	Q15005	Signal peptidase complex subunit 2 OS=Homo sapiens OX=9606 GN=SPCS2 PE=1 SV=3	Q15005	Signal peptidase complex subunit 2 OS=Homo sapiens OX=9606 GN=SPCS2 PE=1 SV=3	0	2	0.4699	0	1	1	855.5	1709.99	1709.99	-0.43	-0.00037	0/0	0	0	3.8089e+06	HCD	MS2	28.4428	29.226	123.209	61885	61883	220621_E_503.raw	F9.3	773	1	FALSE	W	K	F9	chymotrypsin	578275	188629	0.754038	0.245962	MG132	2ND	10	158	0	FALSE	0;1;5;8;11	434412	NA	NA	NA
High	[M].akAAAIGIDLGTTY.[S]	HCD	2.28	0.00036	0.0013	0.352	0.45	1	Sequest HT (2)	2	726.395	0.39	123.249	61906	61906	P0DMV9	Acetyl	AKAAAIGIDLGTTY	14	2	123.249	482763	14	N-Term(Acetyl);K2(Acetyl:2H(3))	Acetyl@Any N-term;Acetyl:2H(3)@K	27	QE	0.765196	FALSE	Sequest HT	Sequest HT (B2)	B	2	Unambiguous	1	P0DMV9	Heat shock 70 kDa protein 1B OS=Homo sapiens OX=9606 GN=HSPA1B PE=1 SV=1	P0DMV9	Heat shock 70 kDa protein 1B OS=Homo sapiens OX=9606 GN=HSPA1B PE=1 SV=1	1	2	0.4518	0	1	1	726.395	1451.78	1451.78	0.39	0.00029	0/0	0	0	28562558	HCD	MS2	24.1673	5.568	123.249	61906	61896	220621_E_503.raw	F9.3	1826	1	FALSE	M	A	F9	chymotrypsin	1.15491e+07	2.2017e+06	0.839886	0.160114	MG132	2ND	10	158	0	FALSE	0;2	3548508	NA	NA	NA
High	[L].skLkETAESVL.[K]	HCD	1.52	0.00088	0.0046	0.233	0.4	1	Sequest HT (2)	2	670.387	0.37	123.26	61911	61911	P34932	Acetyl:2H(3	SKLKETAESVL	11	2	123.26	482764	11	N-Term(Acetyl:2H(3));K2(Acetyl:2H(3));K4(Acetyl:2H(3))	Acetyl:2H(3)@Any N-term;Acetyl:2H(3)@K;Acetyl:2H(3)@K	27	QE	0.765268	FALSE	Sequest HT	Sequest HT (B2)	B	2	Unambiguous	1	P34932	Heat shock 70 kDa protein 4 OS=Homo sapiens OX=9606 GN=HSPA4 PE=1 SV=4	P34932	Heat shock 70 kDa protein 4 OS=Homo sapiens OX=9606 GN=HSPA4 PE=1 SV=4	1	2	0.4013	0	1	1	670.387	1339.77	1339.77	0.37	0.00025	0/0	0	0	31821198	HCD	MS2	36.2069	5.792	123.26	61911	61909	220621_E_503.raw	F9.3	1015	1	FALSE	L	S	F9	chymotrypsin	3644931	841481	0.812438	0.187562	MG132	2ND	10	158	0	FALSE	0;2;4	1072037	NA	NA	NA
High	[Y].tEGAELVDSVL.[D]	HCD	2.16	0.0016	0.011	0.164	0.42	1	Sequest HT (2)	2	589.307	3.92	123.272	61918	61918	Q13885; Q13509; P07437; P68371; Q9BVA1	Acetyl:2H(3	TEGAELVDSVL	11	2	123.272	482765	11	N-Term(Acetyl:2H(3))	Acetyl:2H(3)@Any N-term	27	QE	0.765348	FALSE	Sequest HT	Sequest HT (B2)	B	2	Unambiguous	5	Q13509; P07437; P68371; Q9BVA1	Tubulin beta-3 chain OS=Homo sapiens OX=9606 GN=TUBB3 PE=1 SV=2;Tubulin beta chain OS=Homo sapiens OX=9606 GN=TUBB PE=1 SV=2;Tubulin beta-4B chain OS=Homo sapiens OX=9606 GN=TUBB4B PE=1 SV=1;Tubulin beta-2B chain OS=Homo sapiens OX=9606 GN=TUBB2B PE=1 SV=1	Q13885; Q13509; P07437; P68371; Q9BVA1	Tubulin beta-2A chain OS=Homo sapiens OX=9606 GN=TUBB2A PE=1 SV=1; Tubulin beta-3 chain OS=Homo sapiens OX=9606 GN=TUBB3 PE=1 SV=2; Tubulin beta chain OS=Homo sapiens OX=9606 GN=TUBB PE=1 SV=2; Tubulin beta-4B chain OS=Homo sapiens OX=9606 GN=TUBB4B PE=1 SV=1; Tubulin beta-2B chain OS=Homo sapiens OX=9606 GN=TUBB2B PE=1 SV=1	1	2	0.4213	0	1	1	589.307	1177.61	1177.6	3.92	0.00231	0/0	0	0	2.46056e+06	HCD	MS2	0	52.519	123.272	61918	61909	220621_E_503.raw	F9.3	1994	4	FALSE	Y	T	F9	chymotrypsin	408174	197350	0.674083	0.325917	MG132	2ND	10	158	0	FALSE	0	151688	NA	NA	NA
High	[L].skLkETAESVL.[K]	HCD	1.71	0.00088	0.0046	0.233	0.38	1	Sequest HT (2)	2	670.387	0.19	123.282	61923	61923	P34932	Acetyl:2H(3	SKLKETAESVL	11	2	123.282	482766	11	N-Term(Acetyl:2H(3));K2(Acetyl:2H(3));K4(Acetyl:2H(3))	Acetyl:2H(3)@Any N-term;Acetyl:2H(3)@K;Acetyl:2H(3)@K	27	QE	0.765421	FALSE	Sequest HT	Sequest HT (B2)	B	2	Unambiguous	1	P34932	Heat shock 70 kDa protein 4 OS=Homo sapiens OX=9606 GN=HSPA4 PE=1 SV=4	P34932	Heat shock 70 kDa protein 4 OS=Homo sapiens OX=9606 GN=HSPA4 PE=1 SV=4	1	2	0.3801	0	1	1	670.387	1339.77	1339.77	0.19	0.00013	0/0	0	0	26429806	HCD	MS2	13.9825	3.175	123.282	61923	61922	220621_E_503.raw	F9.3	1018	1	FALSE	L	S	F9	chymotrypsin	3.77912e+06	850365	0.816315	0.183685	MG132	2ND	10	158	0	FALSE	0;2;4	1264121	NA	NA	NA
High	[F].DDIEDDkGDVETFPIPkAF.[V]	HCD	2.26	0.00018	0.00039	0.531	0.51	1	Sequest HT (2)	2	1121.04	-2.31	123.319	61940	61940	O75116	NA	DDIEDDKGDVETFPIPKAF	19	2	123.319	482767	19	K7(Acetyl:2H(3));K17(Acetyl:2H(3))	Acetyl:2H(3)@K;Acetyl:2H(3)@K	27	QE	0.765667	FALSE	Sequest HT	Sequest HT (B2)	B	2	Unambiguous	1	O75116	Rho-associated protein kinase 2 OS=Homo sapiens OX=9606 GN=ROCK2 PE=1 SV=4	O75116	Rho-associated protein kinase 2 OS=Homo sapiens OX=9606 GN=ROCK2 PE=1 SV=4	1	2	0.5133	0	1	1	1121.04	2241.07	2241.07	-2.31	-0.00259	0/0	0	0	1.21661e+06	HCD	MS2	22.0137	120	123.319	61940	61935	220621_E_503.raw	F9.3	2022	1	FALSE	F	D	F9	chymotrypsin	130924	346012	0.274511	0.725489	MG132	2ND	10	158	0	FALSE	7;17	274324	NA	NA	NA
High	[L].tVkVGEPkGYPPEDIF.[N]	HCD	2.43	0.0037	0.026	0.091	0.41	1	Sequest HT (2)	2	956.011	2.82	123.326	61944	61944	Q9NR45	Acetyl:2H(3	TVKVGEPKGYPPEDIF	16	2	123.326	482768	16	N-Term(Acetyl:2H(3));K3(Acetyl:2H(3));K8(Acetyl:2H(3))	Acetyl:2H(3)@Any N-term;Acetyl:2H(3)@K;Acetyl:2H(3)@K	27	QE	0.765719	FALSE	Sequest HT	Sequest HT (B2)	B	2	Unambiguous	1	Q9NR45	Sialic acid synthase OS=Homo sapiens OX=9606 GN=NANS PE=1 SV=2	Q9NR45	Sialic acid synthase OS=Homo sapiens OX=9606 GN=NANS PE=1 SV=2	1	2	0.4074	0	1	1	956.011	1911.02	1911.01	2.82	0.0027	0/0	0	0	754784	HCD	MS2	16.242	120	123.326	61944	61935	220621_E_503.raw	F9.3	2275	1	FALSE	L	T	F9	chymotrypsin	123029	172656	0.416081	0.583919	MG132	2ND	10	158	0	FALSE	0;3;8	129721	NA	NA	NA
High	[M].akAAAIGIDLGTTY.[S]	HCD	2.26	0.00039	0.0017	0.324	0.65	1	Sequest HT (2)	1	1451.79	5.33	123.398	61978	61978	P0DMV9	Acetyl	AKAAAIGIDLGTTY	14	1	123.398	482769	14	N-Term(Acetyl);K2(Acetyl:2H(3))	Acetyl@Any N-term;Acetyl:2H(3)@K	27	QE	0.766202	FALSE	Sequest HT	Sequest HT (B2)	B	2	Unambiguous	1	P0DMV9	Heat shock 70 kDa protein 1B OS=Homo sapiens OX=9606 GN=HSPA1B PE=1 SV=1	P0DMV9	Heat shock 70 kDa protein 1B OS=Homo sapiens OX=9606 GN=HSPA1B PE=1 SV=1	1	1	0.6504	0	1	1	1451.79	1451.79	1451.78	5.33	0.00773	0/0	0	0	2.49452e+06	HCD	MS2	0	120	123.398	61978	61974	220621_E_503.raw	F9.3	1769	1	FALSE	M	A	F9	chymotrypsin	2.29719e+06	10314.5	0.99553	0.00446997	MG132	2ND	10	158	0	FALSE	0;2	673424	NA	NA	NA
High	[F].dEAIAELDTL.[SN]	HCD	2.16	0.0018	0.012	0.153	0.33	1	Sequest HT (2)	2	567.784	0.91	123.408	61983	61983	P63104; P31946; P27348	Acetyl:2H(3	DEAIAELDTL	10	2	123.408	482770	10	N-Term(Acetyl:2H(3))	Acetyl:2H(3)@Any N-term	27	QE	0.766272	FALSE	Sequest HT	Sequest HT (B2)	B	2	Unambiguous	3	P63104; P31946; P27348	14-3-3 protein zeta/delta OS=Homo sapiens OX=9606 GN=YWHAZ PE=1 SV=1;14-3-3 protein beta/alpha OS=Homo sapiens OX=9606 GN=YWHAB PE=1 SV=3;14-3-3 protein theta OS=Homo sapiens OX=9606 GN=YWHAQ PE=1 SV=1	P63104; P31946; P27348	14-3-3 protein zeta/delta OS=Homo sapiens OX=9606 GN=YWHAZ PE=1 SV=1; 14-3-3 protein beta/alpha OS=Homo sapiens OX=9606 GN=YWHAB PE=1 SV=3; 14-3-3 protein theta OS=Homo sapiens OX=9606 GN=YWHAQ PE=1 SV=1	1	2	0.3333	0	1	1	567.784	1134.56	1134.56	0.91	0.00052	0/0	0	0	1.27905e+06	HCD	MS2	16.5206	120	123.408	61983	61974	220621_E_503.raw	F9.3	1890	3	FALSE	F	D	F9	chymotrypsin	598012	183479	0.765219	0.234781	MG132	2ND	10	158	0	FALSE	0	211924	NA	NA	NA
High	[L].eDLLQDAQDEkEQLNEY.[K]	HCD	2.52	0.00031	0.001	0.385	0.39	1	Sequest HT (2)	2	1053.98	3.12	123.436	61994	61994	Q15149	Glu->pyro-Glu	EDLLQDAQDEKEQLNEY	17	2	123.436	482771	17	N-Term(Glu->pyro-Glu);K11(Acetyl:2H(3))	Glu->pyro-Glu@E^Any N-term;Acetyl:2H(3)@K	27	QE	0.76646	FALSE	Sequest HT	Sequest HT (B2)	B	2	Unambiguous	1	Q15149	Plectin OS=Homo sapiens OX=9606 GN=PLEC PE=1 SV=3	Q15149	Plectin OS=Homo sapiens OX=9606 GN=PLEC PE=1 SV=3	3	2	0.3929	0	1	1	1053.98	2106.96	2106.95	3.12	0.00329	0/0	0	0	1.33217e+06	HCD	MS2	0	120	123.436	61994	61987	220621_E_503.raw	F9.3	1510	1	FALSE	L	E	F9	chymotrypsin	316025	73391	0.811536	0.188464	MG132	2ND	10	158	0	FALSE	0;11	98743.3	NA	NA	NA
High	[F].eNYVADIEVDGkQVEL.[A]	HCD	2.09	0.0012	0.0073	0.193	0.11	1	Sequest HT (2)	2	924.457	-1.48	123.537	62043	62043	P62745; P61586	Glu->pyro-Glu	ENYVADIEVDGKQVEL	16	2	123.537	482772	16	N-Term(Glu->pyro-Glu);K12(Acetyl:2H(3))	Glu->pyro-Glu@E^Any N-term;Acetyl:2H(3)@K	27	QE	0.767144	FALSE	Sequest HT	Sequest HT (B2)	B	2	Unambiguous	2	P62745; P61586	Rho-related GTP-binding protein RhoB OS=Homo sapiens OX=9606 GN=RHOB PE=1 SV=1;Transforming protein RhoA OS=Homo sapiens OX=9606 GN=RHOA PE=1 SV=1	P62745; P61586	Rho-related GTP-binding protein RhoB OS=Homo sapiens OX=9606 GN=RHOB PE=1 SV=1; Transforming protein RhoA OS=Homo sapiens OX=9606 GN=RHOA PE=1 SV=1	1	2	0.11	0	1	1	924.457	1847.91	1847.91	-1.48	-0.00137	0/0	0	0	1.90474e+06	HCD	MS2	27.8896	86.941	123.537	62043	62039	220621_E_503.raw	F9.3	2466	2	FALSE	F	E	F9	chymotrypsin	773276	55008.6	0.933587	0.0664127	MG132	2ND	10	158	0	FALSE	0;12	259034	NA	NA	NA
High	[M].akAAAIGIDLGTTY.[S]	HCD	1.89	0.00053	0.0029	0.275	0.32	1	Sequest HT (2)	2	726.395	0.4	123.561	62053	62053	P0DMV9	Acetyl	AKAAAIGIDLGTTY	14	2	123.561	482773	14	N-Term(Acetyl);K2(Acetyl:2H(3))	Acetyl@Any N-term;Acetyl:2H(3)@K	27	QE	0.767303	FALSE	Sequest HT	Sequest HT (B2)	B	2	Unambiguous	1	P0DMV9	Heat shock 70 kDa protein 1B OS=Homo sapiens OX=9606 GN=HSPA1B PE=1 SV=1	P0DMV9	Heat shock 70 kDa protein 1B OS=Homo sapiens OX=9606 GN=HSPA1B PE=1 SV=1	1	2	0.3175	0	1	1	726.395	1451.78	1451.78	0.4	0.00029	0/0	0	0	93488168	HCD	MS2	3.65224	1.415	123.561	62053	62052	220621_E_503.raw	F9.3	1826	1	FALSE	M	A	F9	chymotrypsin	3.90315e+07	6.61707e+06	0.855043	0.144957	MG132	2ND	10	158	0	FALSE	0;2	12948900	NA	NA	NA
High	[F].dEAIAELDTL.[SN]	HCD	2.31	0.00016	0.00033	0.56	0.52	1	Sequest HT (2)	1	1134.56	-0.2	123.563	62054	62054	P63104; P31946; P27348	Acetyl:2H(3	DEAIAELDTL	10	1	123.563	482774	10	N-Term(Acetyl:2H(3))	Acetyl:2H(3)@Any N-term	27	QE	0.767316	FALSE	Sequest HT	Sequest HT (B2)	B	2	Unambiguous	3	P63104; P31946; P27348	14-3-3 protein zeta/delta OS=Homo sapiens OX=9606 GN=YWHAZ PE=1 SV=1;14-3-3 protein beta/alpha OS=Homo sapiens OX=9606 GN=YWHAB PE=1 SV=3;14-3-3 protein theta OS=Homo sapiens OX=9606 GN=YWHAQ PE=1 SV=1	P63104; P31946; P27348	14-3-3 protein zeta/delta OS=Homo sapiens OX=9606 GN=YWHAZ PE=1 SV=1; 14-3-3 protein beta/alpha OS=Homo sapiens OX=9606 GN=YWHAB PE=1 SV=3; 14-3-3 protein theta OS=Homo sapiens OX=9606 GN=YWHAQ PE=1 SV=1	1	1	0.5195	0	1	1	1134.56	1134.56	1134.56	-0.2	-0.00023	0/0	0	0	4.99504e+06	HCD	MS2	10.7327	81.151	123.563	62054	62052	220621_E_503.raw	F9.3	1893	3	FALSE	F	D	F9	chymotrypsin	2.29919e+06	31806.8	0.986355	0.0136452	MG132	2ND	10	158	0	FALSE	0	771658	NA	NA	NA
High	[L].EVEPSDTIENVkAkIQDkEGIPPDQQRL.[I]	HCD	3.96	0.00016	0.00035	0.553	0.45	1	Sequest HT (2)	3	1104.58	-0.34	123.569	62058	62058	P62987; P62979; P0CG47; P0CG48	NA	EVEPSDTIENVKAKIQDKEGIPPDQQRL	28	3	123.569	482775	28	K12(Acetyl:2H(3));K14(Acetyl:2H(3));K18(Acetyl:2H(3))	Acetyl:2H(3)@K;Acetyl:2H(3)@K;Acetyl:2H(3)@K	27	QE	0.767359	FALSE	Sequest HT	Sequest HT (B2)	B	2	Unambiguous	4	P62987; P62979	Ubiquitin-60S ribosomal protein L40 OS=Homo sapiens OX=9606 GN=UBA52 PE=1 SV=2;Ubiquitin-40S ribosomal protein S27a OS=Homo sapiens OX=9606 GN=RPS27A PE=1 SV=2	P62987; P62979; P0CG47; P0CG48	Ubiquitin-60S ribosomal protein L40 OS=Homo sapiens OX=9606 GN=UBA52 PE=1 SV=2; Ubiquitin-40S ribosomal protein S27a OS=Homo sapiens OX=9606 GN=RPS27A PE=1 SV=2; Polyubiquitin-B OS=Homo sapiens OX=9606 GN=UBB PE=1 SV=1; Polyubiquitin-C OS=Homo sapiens OX=9606 GN=UBC PE=1 SV=3	0	3	0.452	0	1	1	1104.58	3311.73	3311.73	-0.34	-0.00037	0/0	0	0	2193483	HCD	MS2	13.6301	85.236	123.569	62058	62052	220621_E_503.raw	F9.3	1582	2	FALSE	L	E	F9	chymotrypsin	51005.8	3.12373e+06	0.0160662	0.983934	MG132	2ND	10	158	0	FALSE	12;14;18	2117416	NA	NA	NA
High	[Y].eLIDQDARDLYDAGVkRkGTDVPkWISIM.[T]	HCD	3.98	5.1e-05	6.7e-05	0.936	0.44	1	Sequest HT (2)	3	1150.61	1.52	123.793	62168	62168	P07355	Glu->pyro-Glu	ELIDQDARDLYDAGVKRKGTDVPKWISIM	29	3	123.793	482776	29	N-Term(Glu->pyro-Glu);K16(Acetyl:2H(3));K18(Acetyl:2H(3));K24(Acetyl:2H(3))	Glu->pyro-Glu@E^Any N-term;Acetyl:2H(3)@K;Acetyl:2H(3)@K;Acetyl:2H(3)@K	27	QE	0.768869	FALSE	Sequest HT	Sequest HT (B2)	B	2	Unambiguous	1	P07355	Annexin A2 OS=Homo sapiens OX=9606 GN=ANXA2 PE=1 SV=2	P07355	Annexin A2 OS=Homo sapiens OX=9606 GN=ANXA2 PE=1 SV=2	4	0	0.4447	0	1	1	1150.61	3449.81	3449.81	1.52	0.00174	0/0	0	0	2845132	HCD	MS2	76.7348	100.161	123.793	62168	62156	220621_E_503.raw	F9.3	1466	1	FALSE	Y	E	F9	chymotrypsin	1.42228e+06	42963.8	0.970678	0.029322	MG132	2ND	10	158	0	FALSE	0;16;18;24	557334	NA	NA	NA
High	[F].aAVAAANcINIPLM.[R]	HCD	2.32	0.0014	0.0094	0.173	0.29	1	Sequest HT (2)	2	737.385	-0.34	123.831	62183	62183	Q9H9B4; Q9BWM7	Acetyl:2H(3	AAVAAANCINIPLM	14	2	123.831	482777	14	N-Term(Acetyl:2H(3));C8(Carbamidomethyl)	Acetyl:2H(3)@Any N-term;Carbamidomethyl@C	27	QE	0.769126	FALSE	Sequest HT	Sequest HT (B2)	B	2	Unambiguous	2	Q9H9B4; Q9BWM7	Sideroflexin-1 OS=Homo sapiens OX=9606 GN=SFXN1 PE=1 SV=4;Sideroflexin-3 OS=Homo sapiens OX=9606 GN=SFXN3 PE=1 SV=3	Q9H9B4; Q9BWM7	Sideroflexin-1 OS=Homo sapiens OX=9606 GN=SFXN1 PE=1 SV=4; Sideroflexin-3 OS=Homo sapiens OX=9606 GN=SFXN3 PE=1 SV=3	1	2	0.2888	0	1	1	737.385	1473.76	1473.76	-0.34	-0.00025	0/0	0	0	6.31284e+06	HCD	MS2	29.744	15.491	123.831	62183	62182	220621_E_503.raw	F9.3	2123	2	FALSE	F	A	F9	chymotrypsin	2.24544e+06	1.20134e+06	0.65146	0.34854	MG132	2ND	10	158	0	FALSE	0;8	944846	NA	NA	NA
High	[M].gLETEkADVQLF.[M]	HCD	2.64	0.0012	0.0077	0.19	0.49	1	Sequest HT (2)	2	718.87	-1	123.903	62220	62220	P51636	Acetyl	GLETEKADVQLF	12	2	123.903	482778	12	N-Term(Acetyl);K6(Acetyl:2H(3))	Acetyl@Any N-term;Acetyl:2H(3)@K	27	QE	0.769614	FALSE	Sequest HT	Sequest HT (B2)	B	2	Unambiguous	1	P51636	Caveolin-2 OS=Homo sapiens OX=9606 GN=CAV2 PE=1 SV=2	P51636	Caveolin-2 OS=Homo sapiens OX=9606 GN=CAV2 PE=1 SV=2	2	0	0.4924	0	1	1	718.87	1436.73	1436.73	-1	-0.00072	0/0	0	0	3.44414e+06	HCD	MS2	73.1199	34.544	123.903	62220	62208	220621_E_503.raw	F9.3	2284	1	FALSE	M	G	F9	chymotrypsin	251368	196004	0.561876	0.438124	MG132	2ND	10	158	0	FALSE	0;6	124018	NA	NA	NA
High	[M].akAAAIGIDLGTTY.[S]	HCD	1.71	0.0031	0.021	0.107	0.53	1	Sequest HT (2)	1	1451.78	-1.22	123.912	62223	62223	P0DMV9	Acetyl	AKAAAIGIDLGTTY	14	1	123.912	482779	14	N-Term(Acetyl);K2(Acetyl:2H(3))	Acetyl@Any N-term;Acetyl:2H(3)@K	27	QE	0.769675	FALSE	Sequest HT	Sequest HT (B2)	B	2	Unambiguous	1	P0DMV9	Heat shock 70 kDa protein 1B OS=Homo sapiens OX=9606 GN=HSPA1B PE=1 SV=1	P0DMV9	Heat shock 70 kDa protein 1B OS=Homo sapiens OX=9606 GN=HSPA1B PE=1 SV=1	1	1	0.5322	0	1	1	1451.78	1451.78	1451.78	-1.22	-0.00177	0/0	0	0	1.33924e+06	HCD	MS2	0	120	123.912	62223	62221	220621_E_503.raw	F9.3	1913	1	FALSE	M	A	F9	chymotrypsin	947544	8142.1	0.99148	0.00851964	MG132	2ND	10	158	0	FALSE	0;2	299749	NA	NA	NA
High	[M].gLETEkADVQLF.[M]	HCD	2.02	0.00065	0.0032	0.264	0.4	1	Sequest HT (2)	1	1439.75	0.73	123.995	62266	62266	P51636	Acetyl:2H(3	GLETEKADVQLF	12	1	123.995	482780	12	N-Term(Acetyl:2H(3));K6(Acetyl:2H(3))	Acetyl:2H(3)@Any N-term;Acetyl:2H(3)@K	27	QE	0.770239	FALSE	Sequest HT	Sequest HT (B2)	B	2	Unambiguous	1	P51636	Caveolin-2 OS=Homo sapiens OX=9606 GN=CAV2 PE=1 SV=2	P51636	Caveolin-2 OS=Homo sapiens OX=9606 GN=CAV2 PE=1 SV=2	2	1	0.401	0	1	1	1439.75	1439.75	1439.75	0.73	0.00105	0/0	0	0	1778295	HCD	MS2	0	120	123.995	62266	62260	220621_E_503.raw	F9.3	2239	1	FALSE	M	G	F9	chymotrypsin	364896	9122.9	0.975608	0.0243915	MG132	2ND	10	158	0	FALSE	0;6	80282.7	NA	NA	NA
High	[M].gLETEkADVQLF.[M]	HCD	2.73	0.00088	0.0046	0.233	0.5	1	Sequest HT (2)	2	720.38	-0.42	124.011	62274	62274	P51636	Acetyl:2H(3	GLETEKADVQLF	12	2	124.011	482781	12	N-Term(Acetyl:2H(3));K6(Acetyl:2H(3))	Acetyl:2H(3)@Any N-term;Acetyl:2H(3)@K	27	QE	0.770346	FALSE	Sequest HT	Sequest HT (B2)	B	2	Unambiguous	1	P51636	Caveolin-2 OS=Homo sapiens OX=9606 GN=CAV2 PE=1 SV=2	P51636	Caveolin-2 OS=Homo sapiens OX=9606 GN=CAV2 PE=1 SV=2	2	2	0.4982	0	1	1	720.38	1439.75	1439.75	-0.42	-0.00031	0/0	0	0	21053294	HCD	MS2	12.634	7.117	124.011	62274	62273	220621_E_503.raw	F9.3	2296	1	FALSE	M	G	F9	chymotrypsin	2.5097e+06	1.32684e+06	0.654158	0.345842	MG132	2ND	10	158	0	FALSE	0;6	955273	NA	NA	NA
High	[W].eLISNASDALDkIRYESLTDPSkL.[D]	HCD	4.04	0.0002	0.00051	0.481	0.51	1	Sequest HT (2)	3	917.483	-0.48	124.051	62294	62294	Q58FF8	Glu->pyro-Glu	ELISNASDALDKIRYESLTDPSKL	24	3	124.051	482782	24	N-Term(Glu->pyro-Glu);K12(Acetyl:2H(3));K23(Acetyl:2H(3))	Glu->pyro-Glu@E^Any N-term;Acetyl:2H(3)@K;Acetyl:2H(3)@K	27	QE	0.770615	FALSE	Sequest HT	Sequest HT (B2)	B	2	Unambiguous	1	Q58FF8	Putative heat shock protein HSP 90-beta 2 OS=Homo sapiens OX=9606 GN=HSP90AB2P PE=1 SV=2	Q58FF8	Putative heat shock protein HSP 90-beta 2 OS=Homo sapiens OX=9606 GN=HSP90AB2P PE=1 SV=2	4	3	0.5149	0	1	1	917.483	2750.44	2750.44	-0.48	-0.00044	0/0	0	0	2.57028e+06	HCD	MS2	8.65056	61.12	124.051	62294	62286	220621_E_503.raw	F9.3	2085	1	FALSE	W	E	F9	chymotrypsin	695954	605958	0.534563	0.465437	MG132	2ND	10	158	0	FALSE	0;12;23	302421	NA	NA	NA
High	[M].akAAAIGIDLGTTY.[S]	HCD	1.95	0.0003	0.00093	0.395	0.52	1	Sequest HT (2)	2	726.395	-0.01	124.091	62314	62314	P0DMV9	Acetyl	AKAAAIGIDLGTTY	14	2	124.091	482783	14	N-Term(Acetyl);K2(Acetyl:2H(3))	Acetyl@Any N-term;Acetyl:2H(3)@K	27	QE	0.770886	FALSE	Sequest HT	Sequest HT (B2)	B	2	Unambiguous	1	P0DMV9	Heat shock 70 kDa protein 1B OS=Homo sapiens OX=9606 GN=HSPA1B PE=1 SV=1	P0DMV9	Heat shock 70 kDa protein 1B OS=Homo sapiens OX=9606 GN=HSPA1B PE=1 SV=1	1	2	0.5179	0	1	1	726.395	1451.78	1451.78	-0.01	0	0/0	0	0	16691229	HCD	MS2	4.1748	8.676	124.091	62314	62312	220621_E_503.raw	F9.3	1905	1	FALSE	M	A	F9	chymotrypsin	6.01184e+06	1.05576e+06	0.850619	0.149381	MG132	2ND	10	158	0	FALSE	0;2	1712078	NA	NA	NA
High	[M].vkIVTVkTQAYQDQkPGTSGL.[R]	HCD	2.31	0.0029	0.02	0.113	0.49	1	Sequest HT (2)	3	814.462	1.23	124.143	62341	62341	P36871	Acetyl:2H(3	VKIVTVKTQAYQDQKPGTSGL	21	3	124.143	482784	21	N-Term(Acetyl:2H(3));K2(Acetyl:2H(3));K7(Acetyl:2H(3));K15(Acetyl:2H(3))	Acetyl:2H(3)@Any N-term;Acetyl:2H(3)@K;Acetyl:2H(3)@K;Acetyl:2H(3)@K	27	QE	0.771239	FALSE	Sequest HT	Sequest HT (B2)	B	2	Unambiguous	1	P36871	Phosphoglucomutase-1 OS=Homo sapiens OX=9606 GN=PGM1 PE=1 SV=3	P36871	Phosphoglucomutase-1 OS=Homo sapiens OX=9606 GN=PGM1 PE=1 SV=3	1	3	0.4935	0	1	1	814.462	2441.37	2441.37	1.23	0.001	0/0	0	0	2.94747e+06	HCD	MS2	28.6579	80.653	124.143	62341	62338	220621_E_503.raw	F9.3	984	1	FALSE	M	V	F9	chymotrypsin	621415	569794	0.521668	0.478332	MG132	2ND	10	158	0	FALSE	0;2;7;15	451883	NA	NA	NA
High	[W].eLISNASDALDkIRYESLTDPSkL.[D]	HCD	5.25	3.3e-05	1.1e-06	1.84	0.66	1	Sequest HT (2)	2	1375.73	4.48	124.179	62356	62356	Q58FF8	Glu->pyro-Glu	ELISNASDALDKIRYESLTDPSKL	24	2	124.179	482785	24	N-Term(Glu->pyro-Glu);K12(Acetyl:2H(3));K23(Acetyl:2H(3))	Glu->pyro-Glu@E^Any N-term;Acetyl:2H(3)@K;Acetyl:2H(3)@K	27	QE	0.771481	FALSE	Sequest HT	Sequest HT (B2)	B	2	Unambiguous	1	Q58FF8	Putative heat shock protein HSP 90-beta 2 OS=Homo sapiens OX=9606 GN=HSP90AB2P PE=1 SV=2	Q58FF8	Putative heat shock protein HSP 90-beta 2 OS=Homo sapiens OX=9606 GN=HSP90AB2P PE=1 SV=2	4	2	0.6552	0	1	1	1375.73	2750.45	2750.44	4.48	0.00616	0/0	0	0	1819365	HCD	MS2	8.86195	120	124.179	62356	62351	220621_E_503.raw	F9.3	1951	1	FALSE	W	E	F9	chymotrypsin	510333	561998	0.47591	0.52409	MG132	2ND	10	158	0	FALSE	0;12;23	265703	NA	NA	NA
High	[M].iYASSkDAIkkkL.[T]	HCD	2.4	0.00013	0.00025	0.623	0.6	1	Sequest HT (2)	2	845.517	0.72	124.436	62473	62473	P23528	Acetyl:2H(3	IYASSKDAIKKKL	13	2	124.436	482786	13	N-Term(Acetyl:2H(3));K6(Acetyl:2H(3));K10(Acetyl:2H(3));K11(Acetyl:2H(3));K12(Acetyl:2H(3))	Acetyl:2H(3)@Any N-term;Acetyl:2H(3)@K;Acetyl:2H(3)@K;Acetyl:2H(3)@K;Acetyl:2H(3)@K	27	QE	0.773215	FALSE	Sequest HT	Sequest HT (B2)	B	2	Unambiguous	1	P23528	Cofilin-1 OS=Homo sapiens OX=9606 GN=CFL1 PE=1 SV=3	P23528	Cofilin-1 OS=Homo sapiens OX=9606 GN=CFL1 PE=1 SV=3	1	2	0.6	0	1	1	845.517	1690.03	1690.03	0.72	0.00061	0/0	0	0	2.05839e+06	HCD	MS2	27.2976	117.227	124.436	62473	62468	220621_E_503.raw	F9.3	301	1	FALSE	M	I	F9	chymotrypsin	318500	201965	0.611953	0.388047	MG132	2ND	10	158	0	FALSE	0;6;10;11;12	127651	NA	NA	NA
High	[L].ILDPIFkVF.[D]	HCD	2.06	0.0019	0.013	0.15	0.22	1	Sequest HT (2)	2	568.843	-0.49	124.464	62485	62485	P13639	NA	ILDPIFKVF	9	2	124.464	482787	9	K7(Acetyl:2H(3))	Acetyl:2H(3)@K	27	QE	0.773406	FALSE	Sequest HT	Sequest HT (B2)	B	2	Unambiguous	1	P13639	Elongation factor 2 OS=Homo sapiens OX=9606 GN=EEF2 PE=1 SV=4	P13639	Elongation factor 2 OS=Homo sapiens OX=9606 GN=EEF2 PE=1 SV=4	2	2	0.2184	0	1	1	568.843	1136.68	1136.68	-0.49	-0.00028	0/0	0	0	1.00738e+06	HCD	MS2	35.6628	120	124.464	62485	62481	220621_E_503.raw	F9.3	682	1	FALSE	L	I	F9	chymotrypsin	90991	132695	0.40678	0.59322	MG132	2ND	10	158	0	FALSE	7	104156	NA	NA	NA
High	[L].gLVTQGGkVIW.[G]	HCD	2.67	0.00036	0.0013	0.353	0.48	1	Sequest HT (2)	2	624.367	0.31	124.576	62537	62537	O95478	Acetyl:2H(3	GLVTQGGKVIW	11	2	124.576	482788	11	N-Term(Acetyl:2H(3));K8(Acetyl:2H(3))	Acetyl:2H(3)@Any N-term;Acetyl:2H(3)@K	27	QE	0.77416	FALSE	Sequest HT	Sequest HT (B2)	B	2	Unambiguous	1	O95478	Ribosome biogenesis protein NSA2 homolog OS=Homo sapiens OX=9606 GN=NSA2 PE=1 SV=1	O95478	Ribosome biogenesis protein NSA2 homolog OS=Homo sapiens OX=9606 GN=NSA2 PE=1 SV=1	1	2	0.4794	0	1	1	624.367	1247.73	1247.73	0.31	0.00019	0/0	0	0	1.14641e+06	HCD	MS2	46.8733	53.975	124.576	62537	62533	220621_E_503.raw	F9.3	891	1	FALSE	L	G	F9	chymotrypsin	237635	153696	0.607249	0.392751	MG132	2ND	10	158	0	FALSE	0;8	106606	NA	NA	NA
High	[L].NkLLGkVTIAQGGVLPNIQAVL.[L]	HCD	3.68	0.00023	0.00068	0.438	0.49	1	Sequest HT (2)	3	779.479	1.85	124.616	62555	62555	Q16777; Q99878; Q96KK5; Q9BTM1; P20671; P0C0S8; Q6FI13	NA	NKLLGKVTIAQGGVLPNIQAVL	22	3	124.616	482789	22	K2(Acetyl:2H(3));K6(Acetyl:2H(3))	Acetyl:2H(3)@K;Acetyl:2H(3)@K	27	QE	0.774432	FALSE	Sequest HT	Sequest HT (B2)	B	2	Unambiguous	7	Q16777; Q99878; Q96KK5; Q9BTM1; P20671	Histone H2A type 2-C OS=Homo sapiens OX=9606 GN=H2AC20 PE=1 SV=4;Histone H2A type 1-J OS=Homo sapiens OX=9606 GN=H2AC14 PE=1 SV=3;Histone H2A type 1-H OS=Homo sapiens OX=9606 GN=H2AC12 PE=1 SV=3;Histone H2A.J OS=Homo sapiens OX=9606 GN=H2AJ PE=1 SV=1;Histone H2A type 1-D OS=Homo sapiens OX=9606 GN=H2AC7 PE=1 SV=2	Q16777; Q99878; Q96KK5; Q9BTM1; P20671; P0C0S8; Q6FI13	Histone H2A type 2-C OS=Homo sapiens OX=9606 GN=H2AC20 PE=1 SV=4; Histone H2A type 1-J OS=Homo sapiens OX=9606 GN=H2AC14 PE=1 SV=3; Histone H2A type 1-H OS=Homo sapiens OX=9606 GN=H2AC12 PE=1 SV=3; Histone H2A.J OS=Homo sapiens OX=9606 GN=H2AJ PE=1 SV=1; Histone H2A type 1-D OS=Homo sapiens OX=9606 GN=H2AC7 PE=1 SV=2; Histone H2A type 1 OS=Homo sapiens OX=9606 GN=H2AC17 PE=1 SV=2; Histone H2A type 2-A OS=Homo sapiens OX=9606 GN=H2AC19 PE=1 SV=3	3	3	0.4946	0	1	1	779.479	2336.42	2336.42	1.85	0.00144	0/0	0	0	1.56413e+06	HCD	MS2	55.3534	115.625	124.616	62555	62546	220621_E_503.raw	F9.3	127	5	FALSE	L	N	F9	chymotrypsin	304957	52477.2	0.853184	0.146816	MG132	2ND	10	158	0	FALSE	2;6	55574.8	NA	NA	NA
High	[M].akAAAIGIDLGTTY.[S]	HCD	1.91	0.00043	0.0021	0.303	0.5	1	Sequest HT (2)	2	726.395	1.01	124.627	62560	62560	P0DMV9	Acetyl	AKAAAIGIDLGTTY	14	2	124.627	482790	14	N-Term(Acetyl);K2(Acetyl:2H(3))	Acetyl@Any N-term;Acetyl:2H(3)@K	27	QE	0.774506	FALSE	Sequest HT	Sequest HT (B2)	B	2	Unambiguous	1	P0DMV9	Heat shock 70 kDa protein 1B OS=Homo sapiens OX=9606 GN=HSPA1B PE=1 SV=1	P0DMV9	Heat shock 70 kDa protein 1B OS=Homo sapiens OX=9606 GN=HSPA1B PE=1 SV=1	1	2	0.4974	0	1	1	726.395	1451.78	1451.78	1.01	0.00074	0/0	0	0	2.38449e+06	HCD	MS2	37.5102	24.107	124.627	62560	62559	220621_E_503.raw	F9.3	1874	1	FALSE	M	A	F9	chymotrypsin	1.49814e+06	270260	0.847172	0.152828	MG132	2ND	10	158	0	FALSE	0;2	501211	NA	NA	NA
High	[L].aPITSDPTEATAVGAVEASF.[K]	HCD	2.3	0.0012	0.0079	0.188	0.21	1	Sequest HT (2)	2	989.988	0.37	124.665	62577	62577	P14618	Acetyl:2H(3	APITSDPTEATAVGAVEASF	20	2	124.665	482791	20	N-Term(Acetyl:2H(3))	Acetyl:2H(3)@Any N-term	27	QE	0.774761	FALSE	Sequest HT	Sequest HT (B2)	B	2	Unambiguous	1	P14618	Pyruvate kinase PKM OS=Homo sapiens OX=9606 GN=PKM PE=1 SV=4	P14618	Pyruvate kinase PKM OS=Homo sapiens OX=9606 GN=PKM PE=1 SV=4	0	2	0.213	0	1	1	989.988	1978.97	1978.97	0.37	0.00036	0/0	0	0	1.87662e+06	HCD	MS2	9.64757	106.76	124.665	62577	62572	220621_E_503.raw	F9.3	2418	1	FALSE	L	A	F9	chymotrypsin	202174	195154	0.508833	0.491167	MG132	2ND	10	158	0	FALSE	0	92569.3	NA	NA	NA
High	[L].nkSELkELL.[T]	HCD	1.74	0.0027	0.018	0.119	0.31	1	Sequest HT (2)	2	604.858	-0.26	124.771	62628	62628	P26447	Acetyl:2H(3	NKSELKELL	9	2	124.771	482792	9	N-Term(Acetyl:2H(3));K2(Acetyl:2H(3));K6(Acetyl:2H(3))	Acetyl:2H(3)@Any N-term;Acetyl:2H(3)@K;Acetyl:2H(3)@K	27	QE	0.775481	FALSE	Sequest HT	Sequest HT (B2)	B	2	Unambiguous	1	P26447	Protein S100-A4 OS=Homo sapiens OX=9606 GN=S100A4 PE=1 SV=1	P26447	Protein S100-A4 OS=Homo sapiens OX=9606 GN=S100A4 PE=1 SV=1	2	2	0.3103	0	1	1	604.858	1208.71	1208.71	-0.26	-0.00016	0/0	0	0	1.30066e+06	HCD	MS2	9.76441	120	124.771	62628	62624	220621_E_503.raw	F9.3	854	1	FALSE	L	N	F9	chymotrypsin	300228	146230	0.672466	0.327534	MG132	2ND	10	158	0	FALSE	0;2;6	159453	NA	NA	NA
High	[M].aSGVAVSDGVIkVF.[N]	HCD	1.76	0.00029	0.00091	0.399	0.35	1	Sequest HT (2)	2	718.396	-1.75	124.883	62680	62680	P23528	Acetyl	ASGVAVSDGVIKVF	14	2	124.883	482793	14	N-Term(Acetyl);K12(Acetyl:2H(3))	Acetyl@Any N-term;Acetyl:2H(3)@K	27	QE	0.776239	FALSE	Sequest HT	Sequest HT (B2)	B	2	Unambiguous	1	P23528	Cofilin-1 OS=Homo sapiens OX=9606 GN=CFL1 PE=1 SV=3	P23528	Cofilin-1 OS=Homo sapiens OX=9606 GN=CFL1 PE=1 SV=3	0	2	0.3523	0	1	1	718.396	1435.78	1435.79	-1.75	-0.00126	0/0	0	0	3.14059e+06	HCD	MS2	26.9616	36.128	124.883	62680	62676	220621_E_503.raw	F9.3	1885	1	FALSE	M	A	F9	chymotrypsin	1.11932e+06	193318	0.852725	0.147275	MG132	2ND	10	158	0	FALSE	0;12	368658	NA	NA	NA
High	[L].kQLDDLkVEL.[S]	HCD	1.69	0.0012	0.0078	0.188	0.33	1	Sequest HT (2)	2	668.39	0.89	124.885	62681	62681	P42766	Acetyl:2H(3	KQLDDLKVEL	10	2	124.885	482794	10	N-Term(Acetyl:2H(3));K1(Acetyl:2H(3));K7(Acetyl:2H(3))	Acetyl:2H(3)@Any N-term;Acetyl:2H(3)@K;Acetyl:2H(3)@K	27	QE	0.776247	FALSE	Sequest HT	Sequest HT (B2)	B	2	Unambiguous	1	P42766	60S ribosomal protein L35 OS=Homo sapiens OX=9606 GN=RPL35 PE=1 SV=2	P42766	60S ribosomal protein L35 OS=Homo sapiens OX=9606 GN=RPL35 PE=1 SV=2	2	2	0.3254	0	1	1	668.39	1335.77	1335.77	0.89	0.0006	0/0	0	0	2833404	HCD	MS2	45.1092	23.206	124.885	62681	62676	220621_E_503.raw	F9.3	950	1	FALSE	L	K	F9	chymotrypsin	1.02693e+06	253574	0.801974	0.198026	MG132	2ND	10	158	0	FALSE	0;1;7	636072	NA	NA	NA
High	[M].iYASSkDAIkkkL.[T]	HCD	1.83	0.0018	0.012	0.157	0.48	1	Sequest HT (2)	2	845.514	-2.67	124.967	62717	62717	P23528	Acetyl:2H(3	IYASSKDAIKKKL	13	2	124.967	482795	13	N-Term(Acetyl:2H(3));K6(Acetyl:2H(3));K10(Acetyl:2H(3));K11(Acetyl:2H(3));K12(Acetyl:2H(3))	Acetyl:2H(3)@Any N-term;Acetyl:2H(3)@K;Acetyl:2H(3)@K;Acetyl:2H(3)@K;Acetyl:2H(3)@K	27	QE	0.776802	FALSE	Sequest HT	Sequest HT (B2)	B	2	Unambiguous	1	P23528	Cofilin-1 OS=Homo sapiens OX=9606 GN=CFL1 PE=1 SV=3	P23528	Cofilin-1 OS=Homo sapiens OX=9606 GN=CFL1 PE=1 SV=3	1	2	0.4754	0	1	1	845.514	1690.02	1690.03	-2.67	-0.00226	0/0	0	0	2.4036e+06	HCD	MS2	55.7131	33.397	124.967	62717	62715	220621_E_503.raw	F9.3	384	1	FALSE	M	I	F9	chymotrypsin	508484	281992	0.643263	0.356737	MG132	2ND	10	158	0	FALSE	0;6;10;11;12	173877	NA	NA	NA
High	[L].kQLDDLkVEL.[S]	HCD	1.99	0.003	0.02	0.111	0.52	1	Sequest HT (2)	1	1335.77	1.22	125.06	62760	62760	P42766	Acetyl:2H(3	KQLDDLKVEL	10	1	125.06	482796	10	N-Term(Acetyl:2H(3));K1(Acetyl:2H(3));K7(Acetyl:2H(3))	Acetyl:2H(3)@Any N-term;Acetyl:2H(3)@K;Acetyl:2H(3)@K	27	QE	0.777432	FALSE	Sequest HT	Sequest HT (B2)	B	2	Unambiguous	1	P42766	60S ribosomal protein L35 OS=Homo sapiens OX=9606 GN=RPL35 PE=1 SV=2	P42766	60S ribosomal protein L35 OS=Homo sapiens OX=9606 GN=RPL35 PE=1 SV=2	2	1	0.5226	0	1	1	1335.77	1335.77	1335.77	1.22	0.00164	0/0	0	0	2.34578e+06	HCD	MS2	0	120	125.06	62760	62754	220621_E_503.raw	F9.3	927	1	FALSE	L	K	F9	chymotrypsin	909077	6197.9	0.993228	0.00677163	MG132	2ND	10	158	0	FALSE	0;1;7	303648	NA	NA	NA
High	[F].ekISESAkQELIDF.[K]	HCD	2.27	0.00022	0.00063	0.448	0.4	1	Sequest HT (2)	2	854.949	-0.74	125.11	62782	62782	Q9UNH7	Glu->pyro-Glu	EKISESAKQELIDF	14	2	125.11	482797	14	N-Term(Glu->pyro-Glu);K2(Acetyl:2H(3));K8(Acetyl:2H(3))	Glu->pyro-Glu@E^Any N-term;Acetyl:2H(3)@K;Acetyl:2H(3)@K	27	QE	0.777769	FALSE	Sequest HT	Sequest HT (B2)	B	2	Unambiguous	1	Q9UNH7	Sorting nexin-6 OS=Homo sapiens OX=9606 GN=SNX6 PE=1 SV=1	Q9UNH7	Sorting nexin-6 OS=Homo sapiens OX=9606 GN=SNX6 PE=1 SV=1	1	2	0.4009	0	1	1	854.949	1708.89	1708.89	-0.74	-0.00063	0/0	0	0	2.20091e+06	HCD	MS2	5.07594	91.579	125.11	62782	62780	220621_E_503.raw	F9.3	2449	1	FALSE	F	E	F9	chymotrypsin	608627	194564	0.757761	0.242239	MG132	2ND	10	158	0	FALSE	0;2;8	290269	NA	NA	NA
High	[M].aEQIIQEIY.[S]	HCD	2.04	0.00039	0.0017	0.324	0.45	1	Sequest HT (2)	2	576.305	0.57	125.132	62794	62794	P29401	Acetyl:2H(3	AEQIIQEIY	9	2	125.132	482798	9	N-Term(Acetyl:2H(3))	Acetyl:2H(3)@Any N-term	27	QE	0.777917	FALSE	Sequest HT	Sequest HT (B2)	B	2	Unambiguous	1	P29401	Transketolase OS=Homo sapiens OX=9606 GN=TKT PE=1 SV=3	P29401	Transketolase OS=Homo sapiens OX=9606 GN=TKT PE=1 SV=3	0	2	0.451	0	1	1	576.305	1151.6	1151.6	0.57	0.00033	0/0	0	0	1.04957e+06	HCD	MS2	72.5445	44.177	125.132	62794	62793	220621_E_503.raw	F9.3	1900	1	FALSE	M	A	F9	chymotrypsin	368409	182275	0.669002	0.330998	MG132	2ND	10	158	0	FALSE	0	153196	NA	NA	NA
High	[M].akAAAIGIDLGTTY.[S]	HCD	2.14	0.0027	0.018	0.12	0.41	1	Sequest HT (2)	2	726.393	-2.85	125.171	62812	62812	P0DMV9	Acetyl	AKAAAIGIDLGTTY	14	2	125.171	482799	14	N-Term(Acetyl);K2(Acetyl:2H(3))	Acetyl@Any N-term;Acetyl:2H(3)@K	27	QE	0.778184	FALSE	Sequest HT	Sequest HT (B2)	B	2	Unambiguous	1	P0DMV9	Heat shock 70 kDa protein 1B OS=Homo sapiens OX=9606 GN=HSPA1B PE=1 SV=1	P0DMV9	Heat shock 70 kDa protein 1B OS=Homo sapiens OX=9606 GN=HSPA1B PE=1 SV=1	1	2	0.4065	0	1	1	726.393	1451.78	1451.78	-2.85	-0.00207	0/0	0	0	1.62464e+06	HCD	MS2	34.0138	120	125.171	62812	62806	220621_E_503.raw	F9.3	1938	1	FALSE	M	A	F9	chymotrypsin	500595	124311	0.801073	0.198927	MG132	2ND	10	158	0	FALSE	0;2	152450	NA	NA	NA
High	[F].vkGVVDSDDLPL.[N]	HCD	1.6	0.001	0.0057	0.214	0.54	1	Sequest HT (2)	2	673.87	0.72	125.19	62820	62820	P14625	Acetyl:2H(3	VKGVVDSDDLPL	12	2	125.19	482800	12	N-Term(Acetyl:2H(3));K2(Acetyl:2H(3))	Acetyl:2H(3)@Any N-term;Acetyl:2H(3)@K	27	QE	0.778311	FALSE	Sequest HT	Sequest HT (B2)	B	2	Unambiguous	1	P14625	Endoplasmin OS=Homo sapiens OX=9606 GN=HSP90B1 PE=1 SV=1	P14625	Endoplasmin OS=Homo sapiens OX=9606 GN=HSP90B1 PE=1 SV=1	1	2	0.5375	0	1	1	673.87	1346.73	1346.73	0.72	0.00048	0/0	0	0	7562853	HCD	MS2	11.2139	14.741	125.19	62820	62819	220621_E_503.raw	F9.3	1771	1	FALSE	F	V	F9	chymotrypsin	1.88446e+06	2.88341e+06	0.395241	0.604759	MG132	2ND	10	158	0	FALSE	0;2	2725139	NA	NA	NA
High	[F].dGALNVDLTEF.[Q]	HCD	1.72	0.0022	0.015	0.136	0.25	1	Sequest HT (2)	2	619.803	0.21	125.192	62821	62821	P0DPH8; Q6PEY2; Q71U36; Q9NY65; P68363; Q9BQE3; Q9H853; P68366	Acetyl:2H(3	DGALNVDLTEF	11	2	125.192	482801	11	N-Term(Acetyl:2H(3))	Acetyl:2H(3)@Any N-term	27	QE	0.778328	FALSE	Sequest HT	Sequest HT (B2)	B	2	Unambiguous	8	P0DPH8; P68363; Q9BQE3; P68366	Tubulin alpha-3D chain OS=Homo sapiens OX=9606 GN=TUBA3D PE=1 SV=1;Tubulin alpha-1B chain OS=Homo sapiens OX=9606 GN=TUBA1B PE=1 SV=1;Tubulin alpha-1C chain OS=Homo sapiens OX=9606 GN=TUBA1C PE=1 SV=1;Tubulin alpha-4A chain OS=Homo sapiens OX=9606 GN=TUBA4A PE=1 SV=1	P0DPH8; Q6PEY2; Q71U36; Q9NY65; P68363; Q9BQE3; Q9H853; P68366	Tubulin alpha-3D chain OS=Homo sapiens OX=9606 GN=TUBA3D PE=1 SV=1; Tubulin alpha-3E chain OS=Homo sapiens OX=9606 GN=TUBA3E PE=1 SV=2; Tubulin alpha-1A chain OS=Homo sapiens OX=9606 GN=TUBA1A PE=1 SV=1; Tubulin alpha-8 chain OS=Homo sapiens OX=9606 GN=TUBA8 PE=1 SV=1; Tubulin alpha-1B chain OS=Homo sapiens OX=9606 GN=TUBA1B PE=1 SV=1; Tubulin alpha-1C chain OS=Homo sapiens OX=9606 GN=TUBA1C PE=1 SV=1; Putative tubulin-like protein alpha-4B OS=Homo sapiens OX=9606 GN=TUBA4B PE=5 SV=2; Tubulin alpha-4A chain OS=Homo sapiens OX=9606 GN=TUBA4A PE=1 SV=1	2	2	0.25	0	1	1	619.803	1238.6	1238.6	0.21	0.00013	0/0	0	0	1.35978e+06	HCD	MS2	18.3935	120	125.192	62821	62819	220621_E_503.raw	F9.3	1952	4	FALSE	F	D	F9	chymotrypsin	349322	154359	0.693539	0.306461	MG132	2ND	10	158	0	FALSE	0	145486	NA	NA	NA
High	[L].kQLDDLkVEL.[S]	HCD	1.93	0.0085	0.06	0.016	0.42	1	Sequest HT (2)	2	668.388	-2.76	125.415	62924	62924	P42766	Acetyl:2H(3	KQLDDLKVEL	10	2	125.415	482802	10	N-Term(Acetyl:2H(3));K1(Acetyl:2H(3));K7(Acetyl:2H(3))	Acetyl:2H(3)@Any N-term;Acetyl:2H(3)@K;Acetyl:2H(3)@K	27	QE	0.779832	FALSE	Sequest HT	Sequest HT (B2)	B	2	Unambiguous	1	P42766	60S ribosomal protein L35 OS=Homo sapiens OX=9606 GN=RPL35 PE=1 SV=2	P42766	60S ribosomal protein L35 OS=Homo sapiens OX=9606 GN=RPL35 PE=1 SV=2	2	2	0.4249	0	1	1	668.388	1335.77	1335.77	-2.76	-0.00184	0/0	0	0	3754772	HCD	MS2	26.9556	22.68	125.415	62924	62923	220621_E_503.raw	F9.3	1083	1	FALSE	L	K	F9	chymotrypsin	930157	161255	0.852251	0.147749	MG132	2ND	10	158	0	FALSE	0;1;7	569136	NA	NA	NA
High	[L].aIQAAISQAF.[K]	HCD	2.08	0.0013	0.0081	0.185	0.48	1	Sequest HT (2)	2	532.795	0.41	125.456	62945	62945	Q8WZA0	Acetyl:2H(3	AIQAAISQAF	10	2	125.456	482803	10	N-Term(Acetyl:2H(3))	Acetyl:2H(3)@Any N-term	27	QE	0.780109	FALSE	Sequest HT	Sequest HT (B2)	B	2	Unambiguous	1	Q8WZA0	Protein LZIC OS=Homo sapiens OX=9606 GN=LZIC PE=1 SV=1	Q8WZA0	Protein LZIC OS=Homo sapiens OX=9606 GN=LZIC PE=1 SV=1	0	2	0.476	0	1	1	532.795	1064.58	1064.58	0.41	0.00022	0/0	0	0	1.73064e+06	HCD	MS2	0	120	125.456	62945	62936	220621_E_503.raw	F9.3	1506	1	FALSE	L	A	F9	chymotrypsin	240126	205333	0.539053	0.460947	MG132	2ND	10	158	0	FALSE	0	165981	NA	NA	NA
High	[L].eAVVkDLIDEGHAATQL.[V]	HCD	5	3.3e-05	2.8e-05	1.13	0.6	1	Sequest HT (2)	2	950.001	-2.01	125.683	63057	63057	P35249	Acetyl:2H(3	EAVVKDLIDEGHAATQL	17	2	125.683	482804	17	N-Term(Acetyl:2H(3));K5(Acetyl:2H(3))	Acetyl:2H(3)@Any N-term;Acetyl:2H(3)@K	27	QE	0.781645	FALSE	Sequest HT	Sequest HT (B2)	B	2	Unambiguous	1	P35249	Replication factor C subunit 4 OS=Homo sapiens OX=9606 GN=RFC4 PE=1 SV=2	P35249	Replication factor C subunit 4 OS=Homo sapiens OX=9606 GN=RFC4 PE=1 SV=2	1	2	0.602	0	1	1	950.001	1898.99	1899	-2.01	-0.00191	0/0	0	0	912881	HCD	MS2	40.841	106.303	125.683	63057	63053	220621_E_503.raw	F9.3	2446	1	FALSE	L	E	F9	chymotrypsin	355068	216548	0.621166	0.378834	MG132	2ND	10	158	0	FALSE	0;5	112937	NA	NA	NA
High	[L].ekTIDDLEEkL.[A]	HCD	1.49	0.0055	0.038	0.057	0.18	1	Sequest HT (2)	2	734.393	0.74	125.735	63081	63081	P67936	Acetyl:2H(3	EKTIDDLEEKL	11	2	125.735	482805	11	N-Term(Acetyl:2H(3));K2(Acetyl:2H(3));K10(Acetyl:2H(3))	Acetyl:2H(3)@Any N-term;Acetyl:2H(3)@K;Acetyl:2H(3)@K	27	QE	0.781991	FALSE	Sequest HT	Sequest HT (B2)	B	2	Unambiguous	1	P67936	Tropomyosin alpha-4 chain OS=Homo sapiens OX=9606 GN=TPM4 PE=1 SV=3	P67936	Tropomyosin alpha-4 chain OS=Homo sapiens OX=9606 GN=TPM4 PE=1 SV=3	1	2	0.1812	0	1	1	734.393	1467.78	1467.78	0.74	0.00054	0/0	0	0	14906645	HCD	MS2	57.6838	12.253	125.735	63081	63079	220621_E_503.raw	F9.3	2086	1	FALSE	L	E	F9	chymotrypsin	680091	394185	0.633069	0.366931	MG132	2ND	10	158	0	FALSE	0;2;10	360405	NA	NA	NA
High	[L].DIEDLDNIQTPESVLL.[S]	HCD	2.99	0.00016	0.00036	0.545	0.48	1	Sequest HT (2)	2	907.455	-2.5	125.795	63109	63109	Q14152	NA	DIEDLDNIQTPESVLL	16	2	125.795	482806	16		NA	27	QE	0.7824	FALSE	Sequest HT	Sequest HT (B2)	B	2	Unambiguous	1	Q14152	Eukaryotic translation initiation factor 3 subunit A OS=Homo sapiens OX=9606 GN=EIF3A PE=1 SV=1	Q14152	Eukaryotic translation initiation factor 3 subunit A OS=Homo sapiens OX=9606 GN=EIF3A PE=1 SV=1	2	2	0.4849	0	1	1	907.455	1813.9	1813.91	-2.5	-0.00227	0/0	0	0	2.36562e+06	HCD	MS2	10.4444	101.771	125.795	63109	63105	220621_E_503.raw	F9.3	2534	1	FALSE	L	D	F9	chymotrypsin	359208	124112	0.74321	0.25679	MG132	2ND	10	158	0	FALSE	NA	76516.6	NA	NA	NA
High	[L].ekIGRLEkELENANDLL.[S]	HCD	3.66	5.1e-05	8.1e-05	0.89	0.55	1	Sequest HT (2)	2	1060.08	0.76	125.854	63136	63136	P12270	Acetyl:2H(3	EKIGRLEKELENANDLL	17	2	125.854	482807	17	N-Term(Acetyl:2H(3));K2(Acetyl:2H(3));K8(Acetyl:2H(3))	Acetyl:2H(3)@Any N-term;Acetyl:2H(3)@K;Acetyl:2H(3)@K	27	QE	0.782795	FALSE	Sequest HT	Sequest HT (B2)	B	2	Unambiguous	1	P12270	Nucleoprotein TPR OS=Homo sapiens OX=9606 GN=TPR PE=1 SV=3	P12270	Nucleoprotein TPR OS=Homo sapiens OX=9606 GN=TPR PE=1 SV=3	3	2	0.5464	0	1	1	1060.08	2119.16	2119.16	0.76	0.0008	0/0	0	0	1.26851e+06	HCD	MS2	9.98728	120	125.854	63136	63131	220621_E_503.raw	F9.3	1674	1	FALSE	L	E	F9	chymotrypsin	869768	33764.6	0.96263	0.0373695	MG132	2ND	10	158	0	FALSE	0;2;8	132637	NA	NA	NA
High	[M].aSGVAVSDGVIkVF.[N]	HCD	2.42	0.00016	0.00038	0.536	0.57	1	Sequest HT (2)	2	718.398	0.81	125.931	63171	63171	P23528	Acetyl	ASGVAVSDGVIKVF	14	2	125.931	482808	14	N-Term(Acetyl);K12(Acetyl:2H(3))	Acetyl@Any N-term;Acetyl:2H(3)@K	27	QE	0.783316	FALSE	Sequest HT	Sequest HT (B2)	B	2	Unambiguous	1	P23528	Cofilin-1 OS=Homo sapiens OX=9606 GN=CFL1 PE=1 SV=3	P23528	Cofilin-1 OS=Homo sapiens OX=9606 GN=CFL1 PE=1 SV=3	0	2	0.5661	0	1	1	718.398	1435.79	1435.79	0.81	0.00058	0/0	0	0	5688084	HCD	MS2	24.0027	22.224	125.931	63171	63170	220621_E_503.raw	F9.3	1772	1	FALSE	M	A	F9	chymotrypsin	1.70286e+06	277088	0.860053	0.139947	MG132	2ND	10	158	0	FALSE	0;12	517290	NA	NA	NA
High	[M].iDVIGVTkGkGY.[K]	HCD	2.05	0.00022	0.00064	0.446	0.5	1	Sequest HT (2)	2	692.904	-1.52	125.943	63177	63177	P39023	Acetyl:2H(3	IDVIGVTKGKGY	12	2	125.943	482809	12	N-Term(Acetyl:2H(3));K8(Acetyl:2H(3));K10(Acetyl:2H(3))	Acetyl:2H(3)@Any N-term;Acetyl:2H(3)@K;Acetyl:2H(3)@K	27	QE	0.783396	FALSE	Sequest HT	Sequest HT (B2)	B	2	Unambiguous	1	P39023	60S ribosomal protein L3 OS=Homo sapiens OX=9606 GN=RPL3 PE=1 SV=2	P39023	60S ribosomal protein L3 OS=Homo sapiens OX=9606 GN=RPL3 PE=1 SV=2	0	2	0.5024	0	1	1	692.904	1384.8	1384.8	-1.52	-0.00105	0/0	0	0	791458	HCD	MS2	59.7855	81.542	125.943	63177	63170	220621_E_503.raw	F9.3	979	1	FALSE	M	I	F9	chymotrypsin	184230	102747	0.641968	0.358032	MG132	2ND	10	158	0	FALSE	0;8;10	60620.3	NA	NA	NA
High	[L].ekIGRLEkELENANDLL.[S]	HCD	4.84	5.9e-05	9.3e-05	0.855	0.48	1	Sequest HT (2)	3	707.059	1.04	126.03	63214	63214	P12270	Acetyl:2H(3	EKIGRLEKELENANDLL	17	3	126.03	482810	17	N-Term(Acetyl:2H(3));K2(Acetyl:2H(3));K8(Acetyl:2H(3))	Acetyl:2H(3)@Any N-term;Acetyl:2H(3)@K;Acetyl:2H(3)@K	27	QE	0.783984	FALSE	Sequest HT	Sequest HT (B2)	B	2	Unambiguous	1	P12270	Nucleoprotein TPR OS=Homo sapiens OX=9606 GN=TPR PE=1 SV=3	P12270	Nucleoprotein TPR OS=Homo sapiens OX=9606 GN=TPR PE=1 SV=3	3	3	0.4793	0	1	1	707.059	2119.16	2119.16	1.04	0.00073	0/0	0	0	1.53492e+06	HCD	MS2	22.7431	120	126.03	63214	63209	220621_E_503.raw	F9.3	1687	1	FALSE	L	E	F9	chymotrypsin	716036	47572.6	0.9377	0.0622997	MG132	2ND	10	158	0	FALSE	0;2;8	143552	NA	NA	NA
High	[L].kLYDkIDPEkL.[S]	HCD	1.66	0.002	0.013	0.146	0.37	1	Sequest HT (2)	2	771.445	-0.98	126.176	63277	63277	O14561	Acetyl:2H(3	KLYDKIDPEKL	11	2	126.176	482811	11	N-Term(Acetyl:2H(3));K1(Acetyl:2H(3));K5(Acetyl:2H(3));K10(Acetyl:2H(3))	Acetyl:2H(3)@Any N-term;Acetyl:2H(3)@K;Acetyl:2H(3)@K;Acetyl:2H(3)@K	27	QE	0.784972	FALSE	Sequest HT	Sequest HT (B2)	B	2	Unambiguous	1	O14561	Acyl carrier protein, mitochondrial OS=Homo sapiens OX=9606 GN=NDUFAB1 PE=1 SV=3	O14561	Acyl carrier protein, mitochondrial OS=Homo sapiens OX=9606 GN=NDUFAB1 PE=1 SV=3	2	2	0.3735	0	1	1	771.445	1541.88	1541.89	-0.98	-0.00076	0/0	0	0	3.4564e+06	HCD	MS2	60.409	17.726	126.176	63277	63274	220621_E_503.raw	F9.3	1019	1	FALSE	L	K	F9	chymotrypsin	766751	378668	0.669407	0.330593	MG132	2ND	10	158	0	FALSE	0;1;5;10	503766	NA	NA	NA
High	[Y].aGAAVDELGkVL.[T]	HCD	2.36	0.00026	0.00075	0.424	0.55	1	Sequest HT (2)	1	1232.7	0.2	126.235	63304	63304	P30086	Acetyl:2H(3	AGAAVDELGKVL	12	1	126.235	482812	12	N-Term(Acetyl:2H(3));K10(Acetyl:2H(3))	Acetyl:2H(3)@Any N-term;Acetyl:2H(3)@K	27	QE	0.78537	FALSE	Sequest HT	Sequest HT (B2)	B	2	Unambiguous	1	P30086	Phosphatidylethanolamine-binding protein 1 OS=Homo sapiens OX=9606 GN=PEBP1 PE=1 SV=3	P30086	Phosphatidylethanolamine-binding protein 1 OS=Homo sapiens OX=9606 GN=PEBP1 PE=1 SV=3	1	1	0.5466	0	1	1	1232.7	1232.7	1232.7	0.2	0.00025	0/0	0	0	1.87339e+06	HCD	MS2	0	120	126.235	63304	63300	220621_E_503.raw	F9.3	1349	1	FALSE	Y	A	F9	chymotrypsin	1080006	23000.8	0.979147	0.0208528	MG132	2ND	10	158	0	FALSE	0;10	392744	NA	NA	NA
High	[L].kLYDkIDPEkL.[S]	HCD	1.95	0.0022	0.014	0.139	0.41	1	Sequest HT (2)	2	771.446	-0.35	126.261	63315	63315	O14561	Acetyl:2H(3	KLYDKIDPEKL	11	2	126.261	482813	11	N-Term(Acetyl:2H(3));K1(Acetyl:2H(3));K5(Acetyl:2H(3));K10(Acetyl:2H(3))	Acetyl:2H(3)@Any N-term;Acetyl:2H(3)@K;Acetyl:2H(3)@K;Acetyl:2H(3)@K	27	QE	0.785547	FALSE	Sequest HT	Sequest HT (B2)	B	2	Unambiguous	1	O14561	Acyl carrier protein, mitochondrial OS=Homo sapiens OX=9606 GN=NDUFAB1 PE=1 SV=3	O14561	Acyl carrier protein, mitochondrial OS=Homo sapiens OX=9606 GN=NDUFAB1 PE=1 SV=3	2	2	0.4103	0	1	1	771.446	1541.88	1541.89	-0.35	-0.00027	0/0	0	0	4.03543e+06	HCD	MS2	66.5339	21.384	126.261	63315	63313	220621_E_503.raw	F9.3	994	1	FALSE	L	K	F9	chymotrypsin	1.15406e+06	611854	0.653521	0.346479	MG132	2ND	10	158	0	FALSE	0;1;5;10	715222	NA	NA	NA
High	[L].kLYDkIDPEkL.[S]	HCD	2.13	0.00071	0.0036	0.254	0.42	1	Sequest HT (2)	2	771.446	-0.35	126.276	63323	63323	O14561	Acetyl:2H(3	KLYDKIDPEKL	11	2	126.276	482814	11	N-Term(Acetyl:2H(3));K1(Acetyl:2H(3));K5(Acetyl:2H(3));K10(Acetyl:2H(3))	Acetyl:2H(3)@Any N-term;Acetyl:2H(3)@K;Acetyl:2H(3)@K;Acetyl:2H(3)@K	27	QE	0.785651	FALSE	Sequest HT	Sequest HT (B2)	B	2	Unambiguous	1	O14561	Acyl carrier protein, mitochondrial OS=Homo sapiens OX=9606 GN=NDUFAB1 PE=1 SV=3	O14561	Acyl carrier protein, mitochondrial OS=Homo sapiens OX=9606 GN=NDUFAB1 PE=1 SV=3	2	2	0.4178	0	1	1	771.446	1541.88	1541.89	-0.35	-0.00027	0/0	0	0	4.03543e+06	HCD	MS2	55.4622	22.916	126.276	63323	63313	220621_E_503.raw	F9.3	994	1	FALSE	L	K	F9	chymotrypsin	1.17275e+06	592904	0.664201	0.335799	MG132	2ND	10	158	0	FALSE	0;1;5;10	740362	NA	NA	NA
High	[L].kLYDkIDPEkL.[S]	HCD	1.92	0.00043	0.0022	0.3	0.44	1	Sequest HT (2)	2	771.446	-0.11	126.306	63336	63336	O14561	Acetyl:2H(3	KLYDKIDPEKL	11	2	126.306	482815	11	N-Term(Acetyl:2H(3));K1(Acetyl:2H(3));K5(Acetyl:2H(3));K10(Acetyl:2H(3))	Acetyl:2H(3)@Any N-term;Acetyl:2H(3)@K;Acetyl:2H(3)@K;Acetyl:2H(3)@K	27	QE	0.785849	FALSE	Sequest HT	Sequest HT (B2)	B	2	Unambiguous	1	O14561	Acyl carrier protein, mitochondrial OS=Homo sapiens OX=9606 GN=NDUFAB1 PE=1 SV=3	O14561	Acyl carrier protein, mitochondrial OS=Homo sapiens OX=9606 GN=NDUFAB1 PE=1 SV=3	2	2	0.4427	0	1	1	771.446	1541.88	1541.89	-0.11	-9e-05	0/0	0	0	6470191	HCD	MS2	53.8852	12.353	126.306	63336	63326	220621_E_503.raw	F9.3	998	1	FALSE	L	K	F9	chymotrypsin	1.25853e+06	657789	0.656744	0.343256	MG132	2ND	10	158	0	FALSE	0;1;5;10	814325	NA	NA	NA
High	[M].kMVTGAVASVL.[E]	HCD	1.45	0.0011	0.0067	0.201	0.41	1	Sequest HT (2)	2	583.343	1.31	126.383	63369	63369	Q9Y3B9	Acetyl:2H(3	KMVTGAVASVL	11	2	126.383	482816	11	N-Term(Acetyl:2H(3));K1(Acetyl:2H(3))	Acetyl:2H(3)@Any N-term;Acetyl:2H(3)@K	27	QE	0.78637	FALSE	Sequest HT	Sequest HT (B2)	B	2	Unambiguous	1	Q9Y3B9	RRP15-like protein OS=Homo sapiens OX=9606 GN=RRP15 PE=1 SV=2	Q9Y3B9	RRP15-like protein OS=Homo sapiens OX=9606 GN=RRP15 PE=1 SV=2	1	2	0.4069	0	1	1	583.343	1165.68	1165.68	1.31	0.00076	0/0	0	0	1.80179e+06	HCD	MS2	13.908	56.161	126.383	63369	63365	220621_E_503.raw	F9.3	964	1	FALSE	M	K	F9	chymotrypsin	558672	86874.5	0.865425	0.134575	MG132	2ND	10	158	0	FALSE	0;1	388755	NA	NA	NA
High	[L].kLEkLDTDLkNY.[K]	HCD	2.21	0.0012	0.0075	0.192	0.31	1	Sequest HT (2)	2	830.467	2.55	126.427	63387	63387	Q13098	Acetyl:2H(3	KLEKLDTDLKNY	12	2	126.426	482817	12	N-Term(Acetyl:2H(3));K1(Acetyl:2H(3));K4(Acetyl:2H(3));K10(Acetyl:2H(3))	Acetyl:2H(3)@Any N-term;Acetyl:2H(3)@K;Acetyl:2H(3)@K;Acetyl:2H(3)@K	27	QE	0.786666	FALSE	Sequest HT	Sequest HT (B2)	B	2	Unambiguous	1	Q13098	COP9 signalosome complex subunit 1 OS=Homo sapiens OX=9606 GN=GPS1 PE=1 SV=4	Q13098	COP9 signalosome complex subunit 1 OS=Homo sapiens OX=9606 GN=GPS1 PE=1 SV=4	3	2	0.3122	0	1	1	830.467	1659.93	1659.92	2.55	0.00212	0/0	0	0	1005772	HCD	MS2	29.3882	120	126.427	63387	63378	220621_E_503.raw	F9.3	1403	1	FALSE	L	K	F9	chymotrypsin	279533	65303.7	0.810624	0.189376	MG132	2ND	10	158	0	FALSE	0;1;4;10	152314	NA	NA	NA
High	[F].gRDLLDDLkSEL.[T]	HCD	2.22	0.00089	0.0047	0.231	0.53	1	Sequest HT (2)	2	732.396	-0.66	126.431	63390	63390	P08758	Acetyl:2H(3	GRDLLDDLKSEL	12	2	126.431	482818	12	N-Term(Acetyl:2H(3));K9(Acetyl:2H(3))	Acetyl:2H(3)@Any N-term;Acetyl:2H(3)@K	27	QE	0.786695	FALSE	Sequest HT	Sequest HT (B2)	B	2	Unambiguous	1	P08758	Annexin A5 OS=Homo sapiens OX=9606 GN=ANXA5 PE=1 SV=2	P08758	Annexin A5 OS=Homo sapiens OX=9606 GN=ANXA5 PE=1 SV=2	3	0	0.5315	0	1	1	732.396	1463.78	1463.79	-0.66	-0.00048	0/0	0	0	2.04233e+06	HCD	MS2	86.3517	13.093	126.431	63390	63378	220621_E_503.raw	F9.3	2001	1	FALSE	F	G	F9	chymotrypsin	730074	137852	0.841171	0.158829	MG132	2ND	10	158	0	FALSE	0;9	170433	NA	NA	NA
High	[M].aAEDELQLPRLPELF.[E]	HCD	5.05	3.3e-05	2.1e-05	1.2	0.66	1	Sequest HT (2)	2	891.967	-0.32	126.441	63394	63394	P78318	Acetyl	AAEDELQLPRLPELF	15	2	126.441	482819	15	N-Term(Acetyl)	Acetyl@Any N-term	27	QE	0.786764	FALSE	Sequest HT	Sequest HT (B2)	B	2	Unambiguous	1	P78318	Immunoglobulin-binding protein 1 OS=Homo sapiens OX=9606 GN=IGBP1 PE=1 SV=1	P78318	Immunoglobulin-binding protein 1 OS=Homo sapiens OX=9606 GN=IGBP1 PE=1 SV=1	4	2	0.6634	0	1	1	891.967	1782.93	1782.93	-0.32	-0.00028	0/0	0	0	2.6096e+06	HCD	MS2	26.5234	110.462	126.441	63394	63391	220621_E_503.raw	F9.3	2546	1	FALSE	M	A	F9	chymotrypsin	606722	811642	0.427762	0.572238	MG132	2ND	10	158	0	FALSE	0	365406	NA	NA	NA
High	[Y].aGAAVDELGkVL.[T]	HCD	2.69	0.00011	0.00024	0.629	0.48	1	Sequest HT (2)	2	616.854	0.24	126.594	63457	63457	P30086	Acetyl:2H(3	AGAAVDELGKVL	12	2	126.594	482820	12	N-Term(Acetyl:2H(3));K10(Acetyl:2H(3))	Acetyl:2H(3)@Any N-term;Acetyl:2H(3)@K	27	QE	0.787799	FALSE	Sequest HT	Sequest HT (B2)	B	2	Unambiguous	1	P30086	Phosphatidylethanolamine-binding protein 1 OS=Homo sapiens OX=9606 GN=PEBP1 PE=1 SV=3	P30086	Phosphatidylethanolamine-binding protein 1 OS=Homo sapiens OX=9606 GN=PEBP1 PE=1 SV=3	1	2	0.4758	0	1	1	616.854	1232.7	1232.7	0.24	0.00015	0/0	0	0	31353350	HCD	MS2	4.42465	3.999	126.594	63457	63456	220621_E_503.raw	F9.3	1349	1	FALSE	Y	A	F9	chymotrypsin	1.40082e+07	1.78202e+06	0.887144	0.112856	MG132	2ND	10	158	0	FALSE	0;10	4712600	NA	NA	NA
High	[W].sVEkVIQVPPkkVkGW.[L]	HCD	2.41	0.0012	0.0076	0.19	0.34	1	Sequest HT (2)	3	683.086	0.09	126.645	63479	63479	Q13228	Acetyl:2H(3	SVEKVIQVPPKKVKGW	16	3	126.645	482821	16	N-Term(Acetyl:2H(3));K4(Acetyl:2H(3));K11(Acetyl:2H(3));K12(Acetyl:2H(3));K14(Acetyl:2H(3))	Acetyl:2H(3)@Any N-term;Acetyl:2H(3)@K;Acetyl:2H(3)@K;Acetyl:2H(3)@K;Acetyl:2H(3)@K	27	QE	0.788144	FALSE	Sequest HT	Sequest HT (B2)	B	2	Unambiguous	1	Q13228	Methanethiol oxidase OS=Homo sapiens OX=9606 GN=SELENBP1 PE=1 SV=2	Q13228	Methanethiol oxidase OS=Homo sapiens OX=9606 GN=SELENBP1 PE=1 SV=2	0	3	0.3402	0	1	1	683.086	2047.24	2047.24	0.09	6e-05	0/0	0	0	1.14311e+06	HCD	MS2	20.1548	73.113	126.645	63479	63469	220621_E_503.raw	F9.3	196	1	FALSE	W	S	F9	chymotrypsin	182040	123504	0.595791	0.404209	MG132	2ND	10	158	0	FALSE	0;4;11;12;14	63187	NA	NA	NA
High	[Y].gLPFPkNPDQRGDLLIEF.[E]	HCD	3.51	0.00022	0.00056	0.468	0.56	1	Sequest HT (2)	2	1073.58	3.58	126.722	63512	63512	Q9UDY4	Acetyl:2H(3	GLPFPKNPDQRGDLLIEF	18	2	126.722	482822	18	N-Term(Acetyl:2H(3));K6(Acetyl:2H(3))	Acetyl:2H(3)@Any N-term;Acetyl:2H(3)@K	27	QE	0.78866	FALSE	Sequest HT	Sequest HT (B2)	B	2	Unambiguous	1	Q9UDY4	DnaJ homolog subfamily B member 4 OS=Homo sapiens OX=9606 GN=DNAJB4 PE=1 SV=1	Q9UDY4	DnaJ homolog subfamily B member 4 OS=Homo sapiens OX=9606 GN=DNAJB4 PE=1 SV=1	4	2	0.5641	0	1	1	1073.58	2146.15	2146.14	3.58	0.00384	0/0	0	0	595066	HCD	MS2	0	120	126.722	63512	63508	220621_E_503.raw	F9.3	2061	1	FALSE	Y	G	F9	chymotrypsin	95718.3	146362	0.395399	0.604601	MG132	2ND	10	158	0	FALSE	0;6	40530.8	NA	NA	NA
High	[F].gRDLLDDLkSEL.[T]	HCD	3.69	5.1e-05	8.5e-05	0.879	0.51	1	Sequest HT (2)	2	732.397	0.76	126.733	63517	63517	P08758	Acetyl:2H(3	GRDLLDDLKSEL	12	2	126.733	482823	12	N-Term(Acetyl:2H(3));K9(Acetyl:2H(3))	Acetyl:2H(3)@Any N-term;Acetyl:2H(3)@K	27	QE	0.788734	FALSE	Sequest HT	Sequest HT (B2)	B	2	Unambiguous	1	P08758	Annexin A5 OS=Homo sapiens OX=9606 GN=ANXA5 PE=1 SV=2	P08758	Annexin A5 OS=Homo sapiens OX=9606 GN=ANXA5 PE=1 SV=2	3	2	0.5122	0	1	1	732.397	1463.79	1463.79	0.76	0.00055	0/0	0	0	12223381	HCD	MS2	12.6985	14.9	126.733	63517	63508	220621_E_503.raw	F9.3	1999	1	FALSE	F	G	F9	chymotrypsin	3.07555e+06	527773	0.853532	0.146468	MG132	2ND	10	158	0	FALSE	0;9	677928	NA	NA	NA
High	[M].aDkPDMGEIASFDkAkL.[K]	HCD	2.72	0.00016	0.00033	0.56	0.57	1	Sequest HT (2)	2	1007.01	-0.15	126.797	63546	63546	P63313	Acetyl	ADKPDMGEIASFDKAKL	17	2	126.797	482824	17	N-Term(Acetyl);K3(Acetyl:2H(3));K14(Acetyl:2H(3));K16(Acetyl:2H(3))	Acetyl@Any N-term;Acetyl:2H(3)@K;Acetyl:2H(3)@K;Acetyl:2H(3)@K	27	QE	0.78917	FALSE	Sequest HT	Sequest HT (B2)	B	2	Unambiguous	1	P63313	Thymosin beta-10 OS=Homo sapiens OX=9606 GN=TMSB10 PE=1 SV=2	P63313	Thymosin beta-10 OS=Homo sapiens OX=9606 GN=TMSB10 PE=1 SV=2	2	2	0.5699	0	1	1	1007.01	2013.02	2013.02	-0.15	-0.00015	0/0	0	0	867298	HCD	MS2	23.5398	120	126.797	63546	63534	220621_E_503.raw	F9.3	2563	1	FALSE	M	A	F9	chymotrypsin	129600	103015	0.557144	0.442856	MG132	2ND	10	158	0	FALSE	0;3;14;16	67765.4	NA	NA	NA
High	[M].aAVkTLNPkAEVARAQAALAVNISAARGLQDVL.[R]	HCD	6.41	3.3e-05	3.1e-06	1.62	0.68	1	Sequest HT (2)	3	1154.66	1.54	126.822	63558	63558	P40227	Acetyl	AAVKTLNPKAEVARAQAALAVNISAARGLQDVL	33	3	126.822	482825	33	N-Term(Acetyl);K4(Acetyl:2H(3));K9(Acetyl:2H(3))	Acetyl@Any N-term;Acetyl:2H(3)@K;Acetyl:2H(3)@K	27	QE	0.789337	FALSE	Sequest HT	Sequest HT (B2)	B	2	Unambiguous	1	P40227	T-complex protein 1 subunit zeta OS=Homo sapiens OX=9606 GN=CCT6A PE=1 SV=3	P40227	T-complex protein 1 subunit zeta OS=Homo sapiens OX=9606 GN=CCT6A PE=1 SV=3	3	3	0.6802	0	1	1	1154.66	3461.98	3461.97	1.54	0.00177	0/0	0	0	406791	HCD	MS2	25.5159	120	126.822	63558	63547	220621_E_503.raw	F9.3	270	1	FALSE	M	A	F9	chymotrypsin	224729	453329	0.331431	0.668569	MG132	2ND	10	158	0	FALSE	0;4;9	78528.6	NA	NA	NA
High	[M].aDkPDMGEIASFDkAkL.[K]	HCD	2.24	0.0063	0.044	0.045	0.28	1	Sequest HT (2)	3	671.678	0.24	126.836	63563	63563	P63313	Acetyl	ADKPDMGEIASFDKAKL	17	3	126.836	482826	17	N-Term(Acetyl);K3(Acetyl:2H(3));K14(Acetyl:2H(3));K16(Acetyl:2H(3))	Acetyl@Any N-term;Acetyl:2H(3)@K;Acetyl:2H(3)@K;Acetyl:2H(3)@K	27	QE	0.789434	FALSE	Sequest HT	Sequest HT (B2)	B	2	Unambiguous	1	P63313	Thymosin beta-10 OS=Homo sapiens OX=9606 GN=TMSB10 PE=1 SV=2	P63313	Thymosin beta-10 OS=Homo sapiens OX=9606 GN=TMSB10 PE=1 SV=2	2	3	0.2768	0	1	1	671.678	2013.02	2013.02	0.24	0.00016	0/0	0	0	1.14044e+06	HCD	MS2	0	120	126.836	63563	63560	220621_E_503.raw	F9.3	2544	1	FALSE	M	A	F9	chymotrypsin	98111.9	71528.9	0.578351	0.421649	MG132	2ND	10	158	0	FALSE	0;3;14;16	44544.4	NA	NA	NA
High	[M].aAEDELQLPRLPELF.[E]	HCD	4.81	3.3e-05	2.2e-05	1.19	0.63	1	Sequest HT (2)	2	891.965	-2.03	126.959	63616	63616	P78318	Acetyl	AAEDELQLPRLPELF	15	2	126.959	482827	15	N-Term(Acetyl)	Acetyl@Any N-term	27	QE	0.790265	FALSE	Sequest HT	Sequest HT (B2)	B	2	Unambiguous	1	P78318	Immunoglobulin-binding protein 1 OS=Homo sapiens OX=9606 GN=IGBP1 PE=1 SV=1	P78318	Immunoglobulin-binding protein 1 OS=Homo sapiens OX=9606 GN=IGBP1 PE=1 SV=1	4	2	0.6341	0	1	1	891.965	1782.92	1782.93	-2.03	-0.00181	0/0	0	0	2.36117e+06	HCD	MS2	3.86782	98.528	126.959	63616	63612	220621_E_503.raw	F9.3	2510	1	FALSE	M	A	F9	chymotrypsin	702545	939757	0.427781	0.572219	MG132	2ND	10	158	0	FALSE	0	436922	NA	NA	NA
High	[M].eALVVEVTkQPAIISQLDPVNERML.[N]	HCD	5.85	3.3e-05	1.8e-05	1.24	0.69	1	Sequest HT (2)	3	940.521	2.6	126.962	63617	63617	Q08211	Glu->pyro-Glu	EALVVEVTKQPAIISQLDPVNERML	25	3	126.962	482828	25	N-Term(Glu->pyro-Glu);K9(Acetyl:2H(3))	Glu->pyro-Glu@E^Any N-term;Acetyl:2H(3)@K	27	QE	0.790282	FALSE	Sequest HT	Sequest HT (B2)	B	2	Unambiguous	1	Q08211	ATP-dependent RNA helicase A OS=Homo sapiens OX=9606 GN=DHX9 PE=1 SV=4	Q08211	ATP-dependent RNA helicase A OS=Homo sapiens OX=9606 GN=DHX9 PE=1 SV=4	3	3	0.6872	0	1	1	940.521	2819.55	2819.54	2.6	0.00244	0/0	0	0	911800	HCD	MS2	0	120	126.962	63617	63612	220621_E_503.raw	F9.3	1164	1	FALSE	M	E	F9	chymotrypsin	581466	1.00964e+06	0.365447	0.634553	MG132	2ND	10	158	0	FALSE	0;9	339404	NA	NA	NA
High	[L].eDLIVkDGLTDVY.[N]	HCD	1.78	0.0075	0.053	0.028	0.17	1	Sequest HT (2)	2	753.892	0.28	127.096	63673	63673	P24752	Glu->pyro-Glu	EDLIVKDGLTDVY	13	2	127.096	482829	13	N-Term(Glu->pyro-Glu);K6(Acetyl:2H(3))	Glu->pyro-Glu@E^Any N-term;Acetyl:2H(3)@K	27	QE	0.791191	FALSE	Sequest HT	Sequest HT (B2)	B	2	Unambiguous	1	P24752	Acetyl-CoA acetyltransferase, mitochondrial OS=Homo sapiens OX=9606 GN=ACAT1 PE=1 SV=1	P24752	Acetyl-CoA acetyltransferase, mitochondrial OS=Homo sapiens OX=9606 GN=ACAT1 PE=1 SV=1	2	2	0.1685	0	1	1	753.892	1506.78	1506.78	0.28	0.00021	0/0	0	0	6.86289e+06	HCD	MS2	36.5564	16.316	127.096	63673	63664	220621_E_503.raw	F9.3	2351	1	FALSE	L	E	F9	chymotrypsin	1.39414e+06	598301	0.699714	0.300286	MG132	2ND	10	158	0	FALSE	0;6	532185	NA	NA	NA
High	[L].pGAAVDLPAVSEkDIQDL.[K]	HCD	2.34	0.00037	0.0014	0.347	0.4	1	Sequest HT (2)	2	964.51	-0.06	127.144	63694	63694	P14618	Acetyl:2H(3	PGAAVDLPAVSEKDIQDL	18	2	127.144	482830	18	N-Term(Acetyl:2H(3));K13(Acetyl:2H(3))	Acetyl:2H(3)@Any N-term;Acetyl:2H(3)@K	27	QE	0.791514	FALSE	Sequest HT	Sequest HT (B2)	B	2	Unambiguous	1	P14618	Pyruvate kinase PKM OS=Homo sapiens OX=9606 GN=PKM PE=1 SV=4	P14618	Pyruvate kinase PKM OS=Homo sapiens OX=9606 GN=PKM PE=1 SV=4	1	2	0.3974	0	1	1	964.51	1928.01	1928.01	-0.06	-6e-05	0/0	0	0	1.78156e+06	HCD	MS2	16.751	120	127.144	63694	63690	220621_E_503.raw	F9.3	2379	1	FALSE	L	P	F9	chymotrypsin	1.10964e+06	67175.9	0.942917	0.0570827	MG132	2ND	10	158	0	FALSE	0;13	359588	NA	NA	NA
High	[M].eALVVEVTkQPAIISQLDPVNERML.[N]	HCD	4.83	3.3e-05	2e-06	1.72	0.67	1	Sequest HT (2)	2	1410.28	0.76	127.154	63698	63698	Q08211	Glu->pyro-Glu	EALVVEVTKQPAIISQLDPVNERML	25	2	127.154	482831	25	N-Term(Glu->pyro-Glu);K9(Acetyl:2H(3))	Glu->pyro-Glu@E^Any N-term;Acetyl:2H(3)@K	27	QE	0.791578	FALSE	Sequest HT	Sequest HT (B2)	B	2	Unambiguous	1	Q08211	ATP-dependent RNA helicase A OS=Homo sapiens OX=9606 GN=DHX9 PE=1 SV=4	Q08211	ATP-dependent RNA helicase A OS=Homo sapiens OX=9606 GN=DHX9 PE=1 SV=4	3	2	0.6749	0	1	1	1410.28	2819.54	2819.54	0.76	0.00107	0/0	0	0	682731	HCD	MS2	0	120	127.154	63698	63690	220621_E_503.raw	F9.3	1228	1	FALSE	M	E	F9	chymotrypsin	411049	658088	0.384468	0.615532	MG132	2ND	10	158	0	FALSE	0;9	201862	NA	NA	NA
High	[F].eVAEkYLDIPkmL.[D]	HCD	2.45	0.00039	0.0017	0.326	0.42	1	Sequest HT (2)	2	818.944	1.71	127.174	63706	63706	Q08043; O43707	Glu->pyro-Glu	EVAEKYLDIPKML	13	2	127.174	482832	13	N-Term(Glu->pyro-Glu);K5(Acetyl:2H(3));K11(Acetyl:2H(3));M12(Oxidation)	Glu->pyro-Glu@E^Any N-term;Acetyl:2H(3)@K;Acetyl:2H(3)@K;Oxidation@M	27	QE	0.791716	FALSE	Sequest HT	Sequest HT (B2)	B	2	Unambiguous	2	Q08043; O43707	Alpha-actinin-3 OS=Homo sapiens OX=9606 GN=ACTN3 PE=1 SV=2;Alpha-actinin-4 OS=Homo sapiens OX=9606 GN=ACTN4 PE=1 SV=2	Q08043; O43707	Alpha-actinin-3 OS=Homo sapiens OX=9606 GN=ACTN3 PE=1 SV=2; Alpha-actinin-4 OS=Homo sapiens OX=9606 GN=ACTN4 PE=1 SV=2	3	2	0.4245	0	1	1	818.944	1636.88	1636.88	1.71	0.0014	0/0	0	0	2.20807e+06	HCD	MS2	8.38683	94.751	127.174	63706	63703	220621_E_503.raw	F9.3	2020	2	FALSE	F	E	F9	chymotrypsin	440454	559571	0.440443	0.559557	MG132	2ND	10	158	0	FALSE	0;5;11;12	400832	NA	NA	NA
High	[L].skkAkIISAAF.[E]	HCD	2.07	0.0018	0.012	0.156	0.68	1	Sequest HT (2)	2	672.42	1.09	127.2	63717	63717	Q96AX1	Acetyl:2H(3	SKKAKIISAAF	11	2	127.2	482833	11	N-Term(Acetyl:2H(3));K2(Acetyl:2H(3));K3(Acetyl:2H(3));K5(Acetyl:2H(3))	Acetyl:2H(3)@Any N-term;Acetyl:2H(3)@K;Acetyl:2H(3)@K;Acetyl:2H(3)@K	27	QE	0.791893	FALSE	Sequest HT	Sequest HT (B2)	B	2	Unambiguous	1	Q96AX1	Vacuolar protein sorting-associated protein 33A OS=Homo sapiens OX=9606 GN=VPS33A PE=1 SV=1	Q96AX1	Vacuolar protein sorting-associated protein 33A OS=Homo sapiens OX=9606 GN=VPS33A PE=1 SV=1	0	2	0.6763	0	1	1	672.42	1343.83	1343.83	1.09	0.00073	0/0	0	0	2.67665e+06	HCD	MS2	28.0256	37.373	127.2	63717	63716	220621_E_503.raw	F9.3	285	1	FALSE	L	S	F9	chymotrypsin	765856	324986	0.702078	0.297922	MG132	2ND	10	158	0	FALSE	0;2;3;5	210785	NA	NA	NA
High	[L].sAIVSSVDkIPYGM.[R]	HCD	2.03	0.00071	0.0036	0.255	0.36	1	Sequest HT (2)	2	778.909	-2.77	127.319	63771	63771	P46940	Acetyl:2H(3	SAIVSSVDKIPYGM	14	2	127.319	482834	14	N-Term(Acetyl:2H(3));K9(Acetyl:2H(3))	Acetyl:2H(3)@Any N-term;Acetyl:2H(3)@K	27	QE	0.792697	FALSE	Sequest HT	Sequest HT (B2)	B	2	Unambiguous	1	P46940	Ras GTPase-activating-like protein IQGAP1 OS=Homo sapiens OX=9606 GN=IQGAP1 PE=1 SV=1	P46940	Ras GTPase-activating-like protein IQGAP1 OS=Homo sapiens OX=9606 GN=IQGAP1 PE=1 SV=1	1	2	0.3645	0	1	1	778.909	1556.81	1556.81	-2.77	-0.00216	0/0	0	0	2.19589e+06	HCD	MS2	23.0191	52.589	127.319	63771	63768	220621_E_503.raw	F9.3	2247	1	FALSE	L	S	F9	chymotrypsin	248666	166210	0.599375	0.400625	MG132	2ND	10	158	0	FALSE	0;9	118272	NA	NA	NA
High	[F].aIDIFPVTNkDFRDF.[V]	HCD	3.27	8.9e-05	0.00014	0.751	0.56	1	Sequest HT (2)	2	944.489	-2.62	127.38	63797	63797	Q8NBJ7	Acetyl:2H(3	AIDIFPVTNKDFRDF	15	2	127.38	482835	15	N-Term(Acetyl:2H(3));K10(Acetyl:2H(3))	Acetyl:2H(3)@Any N-term;Acetyl:2H(3)@K	27	QE	0.793111	FALSE	Sequest HT	Sequest HT (B2)	B	2	Unambiguous	1	Q8NBJ7	Inactive C-alpha-formylglycine-generating enzyme 2 OS=Homo sapiens OX=9606 GN=SUMF2 PE=1 SV=2	Q8NBJ7	Inactive C-alpha-formylglycine-generating enzyme 2 OS=Homo sapiens OX=9606 GN=SUMF2 PE=1 SV=2	2	2	0.5596	0	1	1	944.489	1887.97	1887.98	-2.62	-0.00247	0/0	0	0	1.89581e+06	HCD	MS2	39.2785	120	127.38	63797	63794	220621_E_503.raw	F9.3	2585	1	FALSE	F	A	F9	chymotrypsin	339533	620760	0.353572	0.646428	MG132	2ND	10	158	0	FALSE	0;10	266845	NA	NA	NA
High	[L].vQEkEEIkEEVF.[Q]	HCD	2.26	0.00024	0.00069	0.435	0.2	1	Sequest HT (2)	2	821.433	1.27	127.441	63823	63823	Q9P2N5	Acetyl:2H(3	VQEKEEIKEEVF	12	2	127.44	482836	12	N-Term(Acetyl:2H(3));K4(Acetyl:2H(3));K8(Acetyl:2H(3))	Acetyl:2H(3)@Any N-term;Acetyl:2H(3)@K;Acetyl:2H(3)@K	27	QE	0.793517	FALSE	Sequest HT	Sequest HT (B2)	B	2	Unambiguous	1	Q9P2N5	RNA-binding protein 27 OS=Homo sapiens OX=9606 GN=RBM27 PE=1 SV=2	Q9P2N5	RNA-binding protein 27 OS=Homo sapiens OX=9606 GN=RBM27 PE=1 SV=2	0	2	0.2035	0	1	1	821.433	1641.86	1641.86	1.27	0.00104	0/0	0	0	1.66329e+06	HCD	MS2	50.4097	120	127.441	63823	63820	220621_E_503.raw	F9.3	2258	1	FALSE	L	V	F9	chymotrypsin	182763	44525.7	0.804101	0.195899	MG132	2ND	10	158	0	FALSE	0;4;8	39952.1	NA	NA	NA
High	[L].EkTIDDLEEkLAQAkEENVGL.[H]	HCD	3.85	3.3e-05	3e-05	1.12	0.47	1	Sequest HT (2)	2	1254.16	0.07	127.443	63824	63824	P67936	NA	EKTIDDLEEKLAQAKEENVGL	21	2	127.443	482837	21	K2(Acetyl:2H(3));K10(Acetyl:2H(3));K15(Acetyl:2H(3))	Acetyl:2H(3)@K;Acetyl:2H(3)@K;Acetyl:2H(3)@K	27	QE	0.793534	FALSE	Sequest HT	Sequest HT (B2)	B	2	Unambiguous	1	P67936	Tropomyosin alpha-4 chain OS=Homo sapiens OX=9606 GN=TPM4 PE=1 SV=3	P67936	Tropomyosin alpha-4 chain OS=Homo sapiens OX=9606 GN=TPM4 PE=1 SV=3	2	2	0.4701	0	1	1	1254.16	2507.31	2507.31	0.07	8e-05	0/0	0	0	1.17222e+06	HCD	MS2	0	120	127.443	63824	63820	220621_E_503.raw	F9.3	2387	1	FALSE	L	E	F9	chymotrypsin	210514	47877.3	0.81471	0.18529	MG132	2ND	10	158	0	FALSE	2;10;15	49161.2	NA	NA	NA
High	[L].sNLAkTIGQVL.[A]	HCD	2.31	0.0034	0.023	0.099	0.34	1	Sequest HT (2)	2	617.368	-1.87	127.461	63831	63831	Q96S44	Acetyl:2H(3	SNLAKTIGQVL	11	2	127.461	482838	11	N-Term(Acetyl:2H(3));K5(Acetyl:2H(3))	Acetyl:2H(3)@Any N-term;Acetyl:2H(3)@K	27	QE	0.793657	FALSE	Sequest HT	Sequest HT (B2)	B	2	Unambiguous	1	Q96S44	EKC/KEOPS complex subunit TP53RK OS=Homo sapiens OX=9606 GN=TP53RK PE=1 SV=2	Q96S44	EKC/KEOPS complex subunit TP53RK OS=Homo sapiens OX=9606 GN=TP53RK PE=1 SV=2	1	2	0.342	0	1	1	617.368	1233.73	1233.73	-1.87	-0.00115	0/0	0	0	578089	HCD	MS2	19.0369	120	127.461	63831	63820	220621_E_503.raw	F9.3	822	1	FALSE	L	S	F9	chymotrypsin	246710	116602	0.679059	0.320941	MG132	2ND	10	158	0	FALSE	0;5	84874	NA	NA	NA
High	[M].aAEDELQLPRLPELF.[E]	HCD	4.54	3.3e-05	5.3e-05	0.989	0.57	1	Sequest HT (2)	2	891.969	2.34	127.47	63834	63834	P78318	Acetyl	AAEDELQLPRLPELF	15	2	127.47	482839	15	N-Term(Acetyl)	Acetyl@Any N-term	27	QE	0.793718	FALSE	Sequest HT	Sequest HT (B2)	B	2	Unambiguous	1	P78318	Immunoglobulin-binding protein 1 OS=Homo sapiens OX=9606 GN=IGBP1 PE=1 SV=1	P78318	Immunoglobulin-binding protein 1 OS=Homo sapiens OX=9606 GN=IGBP1 PE=1 SV=1	4	2	0.5661	0	1	1	891.969	1782.93	1782.93	2.34	0.00208	0/0	0	0	2.66896e+06	HCD	MS2	30.7497	100.423	127.47	63834	63833	220621_E_503.raw	F9.3	2401	1	FALSE	M	A	F9	chymotrypsin	390633	963812	0.288408	0.711592	MG132	2ND	10	158	0	FALSE	0	362987	NA	NA	NA
High	[L].sSSVQTDINLPYLTM.[D]	HCD	2.24	0.0003	0.00095	0.392	0.37	1	Sequest HT (2)	2	857.426	0.53	127.537	63864	63864	P38646	Acetyl:2H(3	SSSVQTDINLPYLTM	15	2	127.537	482840	15	N-Term(Acetyl:2H(3))	Acetyl:2H(3)@Any N-term	27	QE	0.79417	FALSE	Sequest HT	Sequest HT (B2)	B	2	Unambiguous	1	P38646	Stress-70 protein, mitochondrial OS=Homo sapiens OX=9606 GN=HSPA9 PE=1 SV=2	P38646	Stress-70 protein, mitochondrial OS=Homo sapiens OX=9606 GN=HSPA9 PE=1 SV=2	3	2	0.3661	0	1	1	857.426	1713.85	1713.84	0.53	0.00045	0/0	0	0	1.6673e+06	HCD	MS2	26.8309	120	127.537	63864	63859	220621_E_503.raw	F9.3	2392	1	FALSE	L	S	F9	chymotrypsin	162699	158850	0.505986	0.494014	MG132	2ND	10	158	0	FALSE	0	58545.2	NA	NA	NA
High	[F].eDEPPLLEEL.[G]	HCD	2.4	0.004	0.028	0.086	0.48	1	Sequest HT (2)	2	583.285	1.16	127.599	63889	63889	Q969M3	Glu->pyro-Glu	EDEPPLLEEL	10	2	127.598	482841	10	N-Term(Glu->pyro-Glu)	Glu->pyro-Glu@E^Any N-term	27	QE	0.794584	FALSE	Sequest HT	Sequest HT (B2)	B	2	Unambiguous	1	Q969M3	Protein YIPF5 OS=Homo sapiens OX=9606 GN=YIPF5 PE=1 SV=1	Q969M3	Protein YIPF5 OS=Homo sapiens OX=9606 GN=YIPF5 PE=1 SV=1	2	2	0.4792	0	1	1	583.285	1165.56	1165.56	1.16	0.00067	0/0	0	0	2.07727e+06	HCD	MS2	14.2844	54.863	127.599	63889	63885	220621_E_503.raw	F9.3	1828	1	FALSE	F	E	F9	chymotrypsin	241040	294794	0.449841	0.550159	MG132	2ND	10	158	0	FALSE	0	177269	NA	NA	NA
High	[F].eVAEkYLDIPkmL.[D]	HCD	2.07	0.00045	0.0024	0.291	0.27	1	Sequest HT (2)	2	818.942	-0.46	127.683	63925	63925	Q08043; O43707	Glu->pyro-Glu	EVAEKYLDIPKML	13	2	127.683	482842	13	N-Term(Glu->pyro-Glu);K5(Acetyl:2H(3));K11(Acetyl:2H(3));M12(Oxidation)	Glu->pyro-Glu@E^Any N-term;Acetyl:2H(3)@K;Acetyl:2H(3)@K;Oxidation@M	27	QE	0.795153	FALSE	Sequest HT	Sequest HT (B2)	B	2	Unambiguous	2	Q08043; O43707	Alpha-actinin-3 OS=Homo sapiens OX=9606 GN=ACTN3 PE=1 SV=2;Alpha-actinin-4 OS=Homo sapiens OX=9606 GN=ACTN4 PE=1 SV=2	Q08043; O43707	Alpha-actinin-3 OS=Homo sapiens OX=9606 GN=ACTN3 PE=1 SV=2; Alpha-actinin-4 OS=Homo sapiens OX=9606 GN=ACTN4 PE=1 SV=2	3	2	0.2705	0	1	1	818.942	1636.88	1636.88	-0.46	-0.00038	0/0	0	0	1.15241e+06	HCD	MS2	53.5299	120	127.683	63925	63924	220621_E_503.raw	F9.3	2152	2	FALSE	F	E	F9	chymotrypsin	134286	187240	0.417652	0.582348	MG132	2ND	10	158	0	FALSE	0;5;11;12	128370	NA	NA	NA
High	[F].eDEPPLLEEL.[G]	HCD	1.63	0.002	0.014	0.144	0.63	1	Sequest HT (2)	1	1165.56	1.64	127.714	63938	63938	Q969M3	Glu->pyro-Glu	EDEPPLLEEL	10	1	127.714	482843	10	N-Term(Glu->pyro-Glu)	Glu->pyro-Glu@E^Any N-term	27	QE	0.795363	FALSE	Sequest HT	Sequest HT (B2)	B	2	Unambiguous	1	Q969M3	Protein YIPF5 OS=Homo sapiens OX=9606 GN=YIPF5 PE=1 SV=1	Q969M3	Protein YIPF5 OS=Homo sapiens OX=9606 GN=YIPF5 PE=1 SV=1	2	1	0.6319	0	1	1	1165.56	1165.56	1165.56	1.64	0.00191	0/0	0	0	2.94895e+06	HCD	MS2	0	63.961	127.714	63938	63937	220621_E_503.raw	F9.3	1843	1	FALSE	F	E	F9	chymotrypsin	788381	188068	0.807396	0.192604	MG132	2ND	10	158	0	FALSE	0	356587	NA	NA	NA
High	[Y].sSAAALPSPILNPDIPYNQL.[F]	HCD	2.38	0.001	0.0058	0.212	0.57	1	Sequest HT (2)	2	1063.57	3.05	127.971	64046	64046	P30837	Acetyl:2H(3	SSAAALPSPILNPDIPYNQL	20	2	127.971	482844	20	N-Term(Acetyl:2H(3))	Acetyl:2H(3)@Any N-term	27	QE	0.797102	FALSE	Sequest HT	Sequest HT (B2)	B	2	Unambiguous	1	P30837	Aldehyde dehydrogenase X, mitochondrial OS=Homo sapiens OX=9606 GN=ALDH1B1 PE=1 SV=4	P30837	Aldehyde dehydrogenase X, mitochondrial OS=Homo sapiens OX=9606 GN=ALDH1B1 PE=1 SV=4	3	2	0.5672	0	1	1	1063.57	2126.13	2126.12	3.05	0.00324	0/0	0	0	959820	HCD	MS2	30.4125	120	127.971	64046	64041	220621_E_503.raw	F9.3	2256	1	FALSE	Y	S	F9	chymotrypsin	384186	176211	0.68556	0.31444	MG132	2ND	10	158	0	FALSE	0	164552	NA	NA	NA
High	[L].lAELEQLkGQGkSRLGDLY.[E]	HCD	4.56	0.00015	0.0003	0.584	0.46	1	Sequest HT (2)	3	751.754	1.23	127.98	64050	64050	P08670	Acetyl:2H(3	LAELEQLKGQGKSRLGDLY	19	3	127.98	482845	19	N-Term(Acetyl:2H(3));K8(Acetyl:2H(3));K12(Acetyl:2H(3))	Acetyl:2H(3)@Any N-term;Acetyl:2H(3)@K;Acetyl:2H(3)@K	27	QE	0.797163	FALSE	Sequest HT	Sequest HT (B2)	B	2	Unambiguous	1	P08670	Vimentin OS=Homo sapiens OX=9606 GN=VIM PE=1 SV=4	P08670	Vimentin OS=Homo sapiens OX=9606 GN=VIM PE=1 SV=4	5	3	0.4649	0	1	1	751.754	2253.25	2253.24	1.23	0.00092	0/0	0	0	1.27879e+06	HCD	MS2	23.8899	120	127.98	64050	64041	220621_E_503.raw	F9.3	1436	1	FALSE	L	L	F9	chymotrypsin	220870	267463	0.452294	0.547706	MG132	2ND	10	158	0	FALSE	0;8;12	72136.5	NA	NA	NA
High	[L].sASPEVVVAVGFPGAGkSTF.[L]	HCD	2.67	0.00034	0.0011	0.372	0.58	1	Sequest HT (2)	2	999.029	0.98	128.011	64063	64063	Q96T60	Acetyl:2H(3	SASPEVVVAVGFPGAGKSTF	20	2	128.011	482846	20	N-Term(Acetyl:2H(3));K17(Acetyl:2H(3))	Acetyl:2H(3)@Any N-term;Acetyl:2H(3)@K	27	QE	0.79737	FALSE	Sequest HT	Sequest HT (B2)	B	2	Unambiguous	1	Q96T60	Bifunctional polynucleotide phosphatase/kinase OS=Homo sapiens OX=9606 GN=PNKP PE=1 SV=1	Q96T60	Bifunctional polynucleotide phosphatase/kinase OS=Homo sapiens OX=9606 GN=PNKP PE=1 SV=1	1	2	0.5768	0	1	1	999.029	1997.05	1997.05	0.98	0.00098	0/0	0	0	715652	HCD	MS2	0	120	128.011	64063	64054	220621_E_503.raw	F9.3	2269	1	FALSE	L	S	F9	chymotrypsin	193152	111538	0.63393	0.36607	MG132	2ND	10	158	0	FALSE	0;17	76317	NA	NA	NA
High	[M].eALQAGADISMIGQF.[G]	HCD	2.87	0.00046	0.0025	0.289	0.48	1	Sequest HT (2)	2	766.877	3.31	128.066	64088	64088	P07900; P08238; Q14568	Glu->pyro-Glu	EALQAGADISMIGQF	15	2	128.066	482847	15	N-Term(Glu->pyro-Glu)	Glu->pyro-Glu@E^Any N-term	27	QE	0.797746	FALSE	Sequest HT	Sequest HT (B2)	B	2	Unambiguous	3	P07900; P08238	Heat shock protein HSP 90-alpha OS=Homo sapiens OX=9606 GN=HSP90AA1 PE=1 SV=5;Heat shock protein HSP 90-beta OS=Homo sapiens OX=9606 GN=HSP90AB1 PE=1 SV=4	P07900; P08238; Q14568	Heat shock protein HSP 90-alpha OS=Homo sapiens OX=9606 GN=HSP90AA1 PE=1 SV=5; Heat shock protein HSP 90-beta OS=Homo sapiens OX=9606 GN=HSP90AB1 PE=1 SV=4; Heat shock protein HSP 90-alpha A2 OS=Homo sapiens OX=9606 GN=HSP90AA2P PE=1 SV=2	2	2	0.4774	0	1	1	766.877	1532.75	1532.74	3.31	0.00253	0/0	0	0	817812	HCD	MS2	80.4373	120	128.066	64088	64080	220621_E_503.raw	F9.3	2079	2	FALSE	M	E	F9	chymotrypsin	237646	90282.8	0.724688	0.275312	MG132	2ND	10	158	0	FALSE	0	59299.9	NA	NA	NA
High	[L].fDEEGAkIVkDLm.[AS]	HCD	2.95	0.00014	0.00029	0.59	0	1	Sequest HT (2)	2	823.423	2.3	128.157	64126	64126	P00558	Acetyl:2H(3	FDEEGAKIVKDLM	13	2	128.157	482848	13	N-Term(Acetyl:2H(3));K7(Acetyl:2H(3));K10(Acetyl:2H(3));M13(Oxidation)	Acetyl:2H(3)@Any N-term;Acetyl:2H(3)@K;Acetyl:2H(3)@K;Oxidation@M	27	QE	0.798358	FALSE	Sequest HT	Sequest HT (B2)	B	2	Unambiguous	1	P00558	Phosphoglycerate kinase 1 OS=Homo sapiens OX=9606 GN=PGK1 PE=1 SV=3	P00558	Phosphoglycerate kinase 1 OS=Homo sapiens OX=9606 GN=PGK1 PE=1 SV=3	2	2	0	0	1	1	823.423	1645.84	1645.83	2.3	0.00189	0/0	0	0	717609	HCD	MS2	9.82591	120	128.157	64126	64119	220621_E_503.raw	F9.3	2418	1	FALSE	L	F	F9	chymotrypsin	178507	138122	0.563772	0.436228	MG132	2ND	10	158	0	FALSE	0;7;10;13	62847.4	NA	NA	NA
High	[Y].sPEFkGQIcRVTTVTEIGkDVIGL.[R]	HCD	3.57	0.0019	0.013	0.149	0.31	1	Sequest HT (2)	3	928.172	0.35	128.222	64152	64152	P53621	Acetyl:2H(3	SPEFKGQICRVTTVTEIGKDVIGL	24	3	128.222	482849	24	N-Term(Acetyl:2H(3));K5(Acetyl:2H(3));C9(Carbamidomethyl);K19(Acetyl:2H(3))	Acetyl:2H(3)@Any N-term;Acetyl:2H(3)@K;Carbamidomethyl@C;Acetyl:2H(3)@K	27	QE	0.7988	FALSE	Sequest HT	Sequest HT (B2)	B	2	Unambiguous	1	P53621	Coatomer subunit alpha OS=Homo sapiens OX=9606 GN=COPA PE=1 SV=2	P53621	Coatomer subunit alpha OS=Homo sapiens OX=9606 GN=COPA PE=1 SV=2	1	3	0.3053	0	1	1	928.172	2782.5	2782.5	0.35	0.00033	0/0	0	0	386968	HCD	MS2	27.319	120	128.222	64152	64145	220621_E_503.raw	F9.3	1647	1	FALSE	Y	S	F9	chymotrypsin	103359	39795.8	0.722008	0.277992	MG132	2ND	10	158	0	FALSE	0;5;9;19	15143	NA	NA	NA
High	[-].mDTGVIEGGLNVTL.[T]	HCD	1.99	0.0018	0.012	0.156	0.37	1	Sequest HT (2)	2	730.869	0.12	128.227	64154	64154	Q15366	Acetyl	MDTGVIEGGLNVTL	14	2	128.227	482850	14	N-Term(Acetyl)	Acetyl@Any N-term	27	QE	0.79883	FALSE	Sequest HT	Sequest HT (B2)	B	2	Unambiguous	1	Q15366	Poly(rC)-binding protein 2 OS=Homo sapiens OX=9606 GN=PCBP2 PE=1 SV=1	Q15366	Poly(rC)-binding protein 2 OS=Homo sapiens OX=9606 GN=PCBP2 PE=1 SV=1	2	2	0.3719	0	1	1	730.869	1460.73	1460.73	0.12	9e-05	0/0	0	0	1.10541e+06	HCD	MS2	46.958	73.828	128.227	64154	64145	220621_E_503.raw	F9.3	2223	1	FALSE	NA	M	F9	chymotrypsin	219679	149998	0.594245	0.405755	MG132	2ND	10	158	0	FALSE	0	92687.8	NA	NA	NA
High	[M].eALQAGADISMIGQF.[G]	HCD	2.24	0.0039	0.027	0.088	0.4	1	Sequest HT (2)	2	766.878	5.44	128.406	64230	64230	P07900; P08238; Q14568	Glu->pyro-Glu	EALQAGADISMIGQF	15	2	128.406	482851	15	N-Term(Glu->pyro-Glu)	Glu->pyro-Glu@E^Any N-term	27	QE	0.800039	FALSE	Sequest HT	Sequest HT (B2)	B	2	Unambiguous	3	P07900; P08238	Heat shock protein HSP 90-alpha OS=Homo sapiens OX=9606 GN=HSP90AA1 PE=1 SV=5;Heat shock protein HSP 90-beta OS=Homo sapiens OX=9606 GN=HSP90AB1 PE=1 SV=4	P07900; P08238; Q14568	Heat shock protein HSP 90-alpha OS=Homo sapiens OX=9606 GN=HSP90AA1 PE=1 SV=5; Heat shock protein HSP 90-beta OS=Homo sapiens OX=9606 GN=HSP90AB1 PE=1 SV=4; Heat shock protein HSP 90-alpha A2 OS=Homo sapiens OX=9606 GN=HSP90AA2P PE=1 SV=2	2	2	0.3973	0	1	1	766.878	1532.75	1532.74	5.44	0.00417	0/0	0	0	890763	HCD	MS2	42.1013	44.578	128.406	64230	64223	220621_E_503.raw	F9.3	2141	2	FALSE	M	E	F9	chymotrypsin	208158	87796.7	0.703344	0.296656	MG132	2ND	10	158	0	FALSE	0	51520.5	NA	NA	NA
High	[M].lVGIGDkIRGIL.[Y]	HCD	3.33	7.6e-05	0.00013	0.77	0.54	1	Sequest HT (2)	2	672.432	2.31	128.414	64234	64234	P36542	Acetyl:2H(3	LVGIGDKIRGIL	12	2	128.414	482852	12	N-Term(Acetyl:2H(3));K7(Acetyl:2H(3))	Acetyl:2H(3)@Any N-term;Acetyl:2H(3)@K	27	QE	0.800094	FALSE	Sequest HT	Sequest HT (B2)	B	2	Unambiguous	1	P36542	ATP synthase subunit gamma, mitochondrial OS=Homo sapiens OX=9606 GN=ATP5F1C PE=1 SV=1	P36542	ATP synthase subunit gamma, mitochondrial OS=Homo sapiens OX=9606 GN=ATP5F1C PE=1 SV=1	1	0	0.5405	0	1	1	672.432	1343.86	1343.85	2.31	0.00156	0/0	0	0	1.74306e+06	HCD	MS2	73.7803	64.199	128.414	64234	64223	220621_E_503.raw	F9.3	136	1	FALSE	M	L	F9	chymotrypsin	591236	785906	0.429321	0.570679	MG132	2ND	10	158	0	FALSE	0;7	327471	NA	NA	NA
High	[Y].eVTPPTLVQTQVEGGATLF.[K]	HCD	3.54	0.0013	0.0081	0.186	0.45	1	Sequest HT (2)	2	985.012	-5.7	128.424	64238	64238	O43776	Glu->pyro-Glu	EVTPPTLVQTQVEGGATLF	19	2	128.424	482853	19	N-Term(Glu->pyro-Glu)	Glu->pyro-Glu@E^Any N-term	27	QE	0.800164	FALSE	Sequest HT	Sequest HT (B2)	B	2	Unambiguous	1	O43776	Asparagine--tRNA ligase, cytoplasmic OS=Homo sapiens OX=9606 GN=NARS1 PE=1 SV=1	O43776	Asparagine--tRNA ligase, cytoplasmic OS=Homo sapiens OX=9606 GN=NARS1 PE=1 SV=1	2	2	0.452	0	1	1	985.012	1969.02	1969.03	-5.7	-0.00561	0/0	0	0	7.44179e+06	HCD	MS2	0	30.454	128.424	64238	64236	220621_E_503.raw	F9.3	2510	1	FALSE	Y	E	F9	chymotrypsin	718739	923054	0.437777	0.562223	MG132	2ND	10	158	0	FALSE	0	247413	NA	NA	NA
High	[L].eLELTEVkESL.[K]	HCD	1.97	0.0025	0.017	0.127	0.23	1	Sequest HT (2)	2	658.853	-2.23	128.465	64255	64255	Q8N556	Glu->pyro-Glu	ELELTEVKESL	11	2	128.465	482854	11	N-Term(Glu->pyro-Glu);K8(Acetyl:2H(3))	Glu->pyro-Glu@E^Any N-term;Acetyl:2H(3)@K	27	QE	0.800443	FALSE	Sequest HT	Sequest HT (B2)	B	2	Unambiguous	1	Q8N556	Actin filament-associated protein 1 OS=Homo sapiens OX=9606 GN=AFAP1 PE=1 SV=2	Q8N556	Actin filament-associated protein 1 OS=Homo sapiens OX=9606 GN=AFAP1 PE=1 SV=2	2	2	0.2284	0	1	1	658.853	1316.7	1316.7	-2.23	-0.00147	0/0	0	0	695458	HCD	MS2	27.5808	90.082	128.465	64255	64249	220621_E_503.raw	F9.3	1868	1	FALSE	L	E	F9	chymotrypsin	166580	134432	0.553401	0.446599	MG132	2ND	10	158	0	FALSE	0;8	70566.7	NA	NA	NA
High	[M].tTLDDkLLGEkL.[Q]	HCD	2.12	0.001	0.0059	0.212	0.36	1	Sequest HT (2)	2	739.417	0.43	128.654	64331	64331	Q13371	Acetyl	TTLDDKLLGEKL	12	2	128.654	482855	12	N-Term(Acetyl);K6(Acetyl:2H(3));K11(Acetyl:2H(3))	Acetyl@Any N-term;Acetyl:2H(3)@K;Acetyl:2H(3)@K	27	QE	0.801718	FALSE	Sequest HT	Sequest HT (B2)	B	2	Unambiguous	1	Q13371	Phosducin-like protein OS=Homo sapiens OX=9606 GN=PDCL PE=1 SV=3	Q13371	Phosducin-like protein OS=Homo sapiens OX=9606 GN=PDCL PE=1 SV=3	3	2	0.3585	0	1	1	739.417	1477.83	1477.83	0.43	0.00032	0/0	0	0	1.22901e+06	HCD	MS2	26.4433	45.368	128.654	64331	64327	220621_E_503.raw	F9.3	1362	1	FALSE	M	T	F9	chymotrypsin	226098	269844	0.455895	0.544105	MG132	2ND	10	158	0	FALSE	0;6;11	170048	NA	NA	NA
High	[F].eVNVAELPEEIDISTY.[I]	HCD	2.15	0.0003	0.00094	0.395	0.46	1	Sequest HT (2)	2	901.938	0	128.685	64343	64343	O00148	Glu->pyro-Glu	EVNVAELPEEIDISTY	16	2	128.685	482856	16	N-Term(Glu->pyro-Glu)	Glu->pyro-Glu@E^Any N-term	27	QE	0.801928	FALSE	Sequest HT	Sequest HT (B2)	B	2	Unambiguous	1	O00148	ATP-dependent RNA helicase DDX39A OS=Homo sapiens OX=9606 GN=DDX39A PE=1 SV=2	O00148	ATP-dependent RNA helicase DDX39A OS=Homo sapiens OX=9606 GN=DDX39A PE=1 SV=2	1	2	0.4605	0	1	1	901.938	1802.87	1802.87	0	0	0/0	0	0	2072564	HCD	MS2	49.8703	120	128.685	64343	64340	220621_E_503.raw	F9.3	2265	1	FALSE	F	E	F9	chymotrypsin	401306	73700.7	0.844843	0.155157	MG132	2ND	10	158	0	FALSE	0	125470	NA	NA	NA
High	[L].tVEAPmPkLATQSNEITIPVTF.[E]	HCD	2.01	0.00033	0.0011	0.375	0.39	1	Sequest HT (2)	2	1247.16	-1.37	128.808	64401	64401	P04792	Acetyl:2H(3	TVEAPMPKLATQSNEITIPVTF	22	2	128.808	482857	22	N-Term(Acetyl:2H(3));M6(Oxidation);K8(Acetyl:2H(3))	Acetyl:2H(3)@Any N-term;Oxidation@M;Acetyl:2H(3)@K	27	QE	0.802757	FALSE	Sequest HT	Sequest HT (B2)	B	2	Unambiguous	1	P04792	Heat shock protein beta-1 OS=Homo sapiens OX=9606 GN=HSPB1 PE=1 SV=2	P04792	Heat shock protein beta-1 OS=Homo sapiens OX=9606 GN=HSPB1 PE=1 SV=2	2	2	0.3881	0	1	1	1247.16	2493.3	2493.31	-1.37	-0.0017	0/0	0	0	774190	HCD	MS2	0	120	128.808	64401	64392	220621_E_503.raw	F9.3	2284	1	FALSE	L	T	F9	chymotrypsin	216454	507839	0.298848	0.701152	MG132	2ND	10	158	0	FALSE	0;6;8	281774	NA	NA	NA
High	[M].aDkPDMGEIASFDkAkL.[K]	HCD	2.84	0.0002	0.00046	0.501	0.44	1	Sequest HT (2)	2	1007.01	0.34	128.856	64420	64420	P63313	Acetyl	ADKPDMGEIASFDKAKL	17	2	128.856	482858	17	N-Term(Acetyl);K3(Acetyl:2H(3));K14(Acetyl:2H(3));K16(Acetyl:2H(3))	Acetyl@Any N-term;Acetyl:2H(3)@K;Acetyl:2H(3)@K;Acetyl:2H(3)@K	27	QE	0.803078	FALSE	Sequest HT	Sequest HT (B2)	B	2	Unambiguous	1	P63313	Thymosin beta-10 OS=Homo sapiens OX=9606 GN=TMSB10 PE=1 SV=2	P63313	Thymosin beta-10 OS=Homo sapiens OX=9606 GN=TMSB10 PE=1 SV=2	2	2	0.4401	0	1	1	1007.01	2013.02	2013.02	0.34	0.00035	0/0	0	0	3.91711e+06	HCD	MS2	17.0907	102.647	128.856	64420	64418	220621_E_503.raw	F9.3	2542	1	FALSE	M	A	F9	chymotrypsin	153418	271266	0.361252	0.638748	MG132	2ND	10	158	0	FALSE	0;3;14;16	105668	NA	NA	NA
High	[M].tTLDDkLLGEkL.[Q]	HCD	2.89	0.00034	0.0011	0.373	0.46	1	Sequest HT (2)	1	1477.83	1.96	128.862	64423	64423	Q13371	Acetyl	TTLDDKLLGEKL	12	1	128.862	482859	12	N-Term(Acetyl);K6(Acetyl:2H(3));K11(Acetyl:2H(3))	Acetyl@Any N-term;Acetyl:2H(3)@K;Acetyl:2H(3)@K	27	QE	0.803122	FALSE	Sequest HT	Sequest HT (B2)	B	2	Unambiguous	1	Q13371	Phosducin-like protein OS=Homo sapiens OX=9606 GN=PDCL PE=1 SV=3	Q13371	Phosducin-like protein OS=Homo sapiens OX=9606 GN=PDCL PE=1 SV=3	3	1	0.4602	0	1	1	1477.83	1477.83	1477.83	1.96	0.0029	0/0	0	0	2.04939e+06	HCD	MS2	0	120	128.862	64423	64418	220621_E_503.raw	F9.3	1385	1	FALSE	M	T	F9	chymotrypsin	670269	123855	0.844035	0.155965	MG132	2ND	10	158	0	FALSE	0;6;11	220018	NA	NA	NA
High	[F].eFGVDPSADPELAL.[AV]	HCD	1.8	0.0098	0.07	0.003	0.54	1	Sequest HT (2)	1	1441.68	-2.71	128.865	64424	64424	P55036; A2A3N6	Glu->pyro-Glu	EFGVDPSADPELAL	14	1	128.865	482860	14	N-Term(Glu->pyro-Glu)	Glu->pyro-Glu@E^Any N-term	27	QE	0.80314	FALSE	Sequest HT	Sequest HT (B2)	B	2	Unambiguous	2	P55036	26S proteasome non-ATPase regulatory subunit 4 OS=Homo sapiens OX=9606 GN=PSMD4 PE=1 SV=1	P55036; A2A3N6	26S proteasome non-ATPase regulatory subunit 4 OS=Homo sapiens OX=9606 GN=PSMD4 PE=1 SV=1; Putative PIP5K1A and PSMD4-like protein OS=Homo sapiens OX=9606 GN=PIPSL PE=5 SV=1	2	1	0.5444	0	1	1	1441.68	1441.68	1441.68	-2.71	-0.0039	0/0	0	0	1.96104e+06	HCD	MS2	0	120	128.865	64424	64418	220621_E_503.raw	F9.3	1820	1	FALSE	F	E	F9	chymotrypsin	144489	137136	0.513055	0.486945	MG132	2ND	10	158	0	FALSE	0	87119.7	NA	NA	NA
High	[F].sVSPVVRVAVEAkNPADLPkLVEGL.[K]	HCD	5.26	3.3e-05	7.2e-06	1.43	0.61	1	Sequest HT (2)	3	908.197	1.88	128.942	64460	64460	P13639	Acetyl:2H(3	SVSPVVRVAVEAKNPADLPKLVEGL	25	3	128.942	482861	25	N-Term(Acetyl:2H(3));K13(Acetyl:2H(3));K20(Acetyl:2H(3))	Acetyl:2H(3)@Any N-term;Acetyl:2H(3)@K;Acetyl:2H(3)@K	27	QE	0.803659	FALSE	Sequest HT	Sequest HT (B2)	B	2	Unambiguous	1	P13639	Elongation factor 2 OS=Homo sapiens OX=9606 GN=EEF2 PE=1 SV=4	P13639	Elongation factor 2 OS=Homo sapiens OX=9606 GN=EEF2 PE=1 SV=4	2	3	0.6122	0	1	1	908.197	2722.58	2722.57	1.88	0.0017	0/0	0	0	20720610	HCD	MS2	3.50829	9.689	128.942	64460	64457	220621_E_503.raw	F9.3	389	1	FALSE	F	S	F9	chymotrypsin	1.58748e+07	3.33696e+06	0.826307	0.173693	MG132	2ND	10	158	0	FALSE	0;13;20	2416074	NA	NA	NA
High	[L].sRNkDEVkAMIEkLGGkL.[T]	HCD	4.67	3.3e-05	5.8e-06	1.48	0.46	1	Sequest HT (2)	3	747.764	1.99	128.973	64479	64479	P09874	Acetyl:2H(3	SRNKDEVKAMIEKLGGKL	18	3	128.973	482862	18	N-Term(Acetyl:2H(3));K4(Acetyl:2H(3));K8(Acetyl:2H(3));K13(Acetyl:2H(3));K17(Acetyl:2H(3))	Acetyl:2H(3)@Any N-term;Acetyl:2H(3)@K;Acetyl:2H(3)@K;Acetyl:2H(3)@K;Acetyl:2H(3)@K	27	QE	0.803874	FALSE	Sequest HT	Sequest HT (B2)	B	2	Unambiguous	1	P09874	Poly [ADP-ribose] polymerase 1 OS=Homo sapiens OX=9606 GN=PARP1 PE=1 SV=4	P09874	Poly [ADP-ribose] polymerase 1 OS=Homo sapiens OX=9606 GN=PARP1 PE=1 SV=4	2	3	0.4647	0	1	1	747.764	2241.28	2241.27	1.99	0.00148	0/0	0	0	7623625	HCD	MS2	29.0812	16.958	128.973	64479	64470	220621_E_503.raw	F9.3	765	1	FALSE	L	S	F9	chymotrypsin	4416244	963087	0.820965	0.179035	MG132	2ND	10	158	0	FALSE	0;4;8;13;17	708511	NA	NA	NA
High	[W].eDIGGLEDVkRELQEL.[V]	HCD	6.07	3.3e-05	2.3e-06	1.68	0.55	1	Sequest HT (2)	2	967.007	1.75	128.987	64486	64486	P55072	Acetyl:2H(3	EDIGGLEDVKRELQEL	16	2	128.987	482863	16	N-Term(Acetyl:2H(3));K10(Acetyl:2H(3))	Acetyl:2H(3)@Any N-term;Acetyl:2H(3)@K	27	QE	0.803967	FALSE	Sequest HT	Sequest HT (B2)	B	2	Unambiguous	1	P55072	Transitional endoplasmic reticulum ATPase OS=Homo sapiens OX=9606 GN=VCP PE=1 SV=4	P55072	Transitional endoplasmic reticulum ATPase OS=Homo sapiens OX=9606 GN=VCP PE=1 SV=4	2	2	0.5502	0	1	1	967.007	1933.01	1933	1.75	0.00169	0/0	0	0	24729822	HCD	MS2	8.71502	8.294	128.987	64486	64483	220621_E_503.raw	F9.3	2484	1	FALSE	W	E	F9	chymotrypsin	3.11587e+07	24353938	0.561291	0.438709	MG132	2ND	10	158	0	FALSE	0;10	5494047	NA	NA	NA
High	[F].rkLPEEVVkkIEkkNFPF.[E]	HCD	4.35	9.6e-05	0.00017	0.705	0.61	1	Sequest HT (2)	3	833.837	2.77	128.991	64489	64489	O75643	Acetyl:2H(3	RKLPEEVVKKIEKKNFPF	18	3	128.991	482864	18	N-Term(Acetyl:2H(3));K2(Acetyl:2H(3));K9(Acetyl:2H(3));K10(Acetyl:2H(3));K13(Acetyl:2H(3));K14(Acetyl:2H(3))	Acetyl:2H(3)@Any N-term;Acetyl:2H(3)@K;Acetyl:2H(3)@K;Acetyl:2H(3)@K;Acetyl:2H(3)@K;Acetyl:2H(3)@K	27	QE	0.803993	TRUE	Sequest HT	Sequest HT (B2)	B	2	Unambiguous	1	O75643	U5 small nuclear ribonucleoprotein 200 kDa helicase OS=Homo sapiens OX=9606 GN=SNRNP200 PE=1 SV=2	O75643	U5 small nuclear ribonucleoprotein 200 kDa helicase OS=Homo sapiens OX=9606 GN=SNRNP200 PE=1 SV=2	2	3	0.6092	0	1	1	833.837	2499.5	2499.49	2.77	0.00231	0/0	0	0	7.81588e+06	HCD	MS2	7.73173	42.747	128.991	64489	64483	220621_E_503.raw	F9.3	185	1	FALSE	F	R	F9	chymotrypsin	1.50928e+06	821268	0.647607	0.352393	MG132	2ND	10	158	1	TRUE	0;2;9;10;13;14	748811	NA	NA	NA
High	[M].aDLSLADALTEPSPDIEGEIkRDF.[I]	HCD	6.21	3.3e-05	2.2e-07	2.19	0.71	1	Sequest HT (2)	2	1345.17	3.41	128.993	64491	64491	P27816	Acetyl	ADLSLADALTEPSPDIEGEIKRDF	24	2	128.993	482865	24	N-Term(Acetyl);K21(Acetyl:2H(3))	Acetyl@Any N-term;Acetyl:2H(3)@K	27	QE	0.804009	FALSE	Sequest HT	Sequest HT (B2)	B	2	Unambiguous	1	P27816	Microtubule-associated protein 4 OS=Homo sapiens OX=9606 GN=MAP4 PE=1 SV=3	P27816	Microtubule-associated protein 4 OS=Homo sapiens OX=9606 GN=MAP4 PE=1 SV=3	3	2	0.7118	0	1	1	1345.17	2689.34	2689.33	3.41	0.00458	0/0	0	0	7.81768e+06	HCD	MS2	0	34.184	128.993	64491	64483	220621_E_503.raw	F9.3	2384	1	FALSE	M	A	F9	chymotrypsin	2.80581e+06	4783236	0.369718	0.630282	MG132	2ND	10	158	0	FALSE	0;21	2188977	NA	NA	NA
High	[L].tEASYVNLPTIAL.[C]	HCD	2.62	0.00016	0.00036	0.548	0.44	1	Sequest HT (2)	2	718.889	0.13	129.056	64524	64524	P08865; A0A8I5KQE6	Acetyl:2H(3	TEASYVNLPTIAL	13	2	129.056	482866	13	N-Term(Acetyl:2H(3))	Acetyl:2H(3)@Any N-term	27	QE	0.804431	FALSE	Sequest HT	Sequest HT (B2)	B	2	Unambiguous	2	P08865	40S ribosomal protein SA OS=Homo sapiens OX=9606 GN=RPSA PE=1 SV=4	P08865; A0A8I5KQE6	40S ribosomal protein SA OS=Homo sapiens OX=9606 GN=RPSA PE=1 SV=4; 40S ribosomal protein SA OS=Homo sapiens OX=9606 GN=RPSA2 PE=3 SV=1	2	2	0.4351	0	1	1	718.889	1436.77	1436.77	0.13	0.0001	0/0	0	0	4500735	HCD	MS2	29.8526	72.56	129.056	64524	64522	220621_E_503.raw	F9.3	1895	1	FALSE	L	T	F9	chymotrypsin	607117	556055	0.521949	0.478051	MG132	2ND	10	158	0	FALSE	0	166869	NA	NA	NA
High	[F].akDFLAGGVAAAISkTAVAPIERVkL.[L]	HCD	5.2	3.3e-05	5.1e-06	1.51	0.69	1	Sequest HT (2)	3	926.217	0.18	129.077	64538	64538	P05141	Acetyl:2H(3	AKDFLAGGVAAAISKTAVAPIERVKL	26	3	129.077	482867	26	N-Term(Acetyl:2H(3));K2(Acetyl:2H(3));K15(Acetyl:2H(3));K25(Acetyl:2H(3))	Acetyl:2H(3)@Any N-term;Acetyl:2H(3)@K;Acetyl:2H(3)@K;Acetyl:2H(3)@K	27	QE	0.804576	FALSE	Sequest HT	Sequest HT (B2)	B	2	Unambiguous	1	P05141	ADP/ATP translocase 2 OS=Homo sapiens OX=9606 GN=SLC25A5 PE=1 SV=7	P05141	ADP/ATP translocase 2 OS=Homo sapiens OX=9606 GN=SLC25A5 PE=1 SV=7	2	3	0.6885	0	1	1	926.217	2776.64	2776.64	0.18	0.00017	0/0	0	0	38616024	HCD	MS2	1.85973	4.692	129.077	64538	64535	220621_E_503.raw	F9.3	234	1	FALSE	F	A	F9	chymotrypsin	4.28487e+07	5.67147e+07	0.430366	0.569634	MG132	2ND	10	158	0	FALSE	0;2;15;25	15518960	NA	NA	NA
High	[M].akISSPTETERcIESLIAVF.[Q]	HCD	4.21	5.1e-05	6.6e-05	0.937	0.61	1	Sequest HT (2)	2	1169.6	-1.05	129.079	64539	64539	P31949	Acetyl	AKISSPTETERCIESLIAVF	20	2	129.079	482868	20	N-Term(Acetyl);K2(Acetyl:2H(3));C12(Carbamidomethyl)	Acetyl@Any N-term;Acetyl:2H(3)@K;Carbamidomethyl@C	27	QE	0.804585	FALSE	Sequest HT	Sequest HT (B2)	B	2	Unambiguous	1	P31949	Protein S100-A11 OS=Homo sapiens OX=9606 GN=S100A11 PE=1 SV=2	P31949	Protein S100-A11 OS=Homo sapiens OX=9606 GN=S100A11 PE=1 SV=2	1	2	0.6057	0	1	1	1169.6	2338.2	2338.2	-1.05	-0.00122	0/0	0	0	22427360	HCD	MS2	4.27966	18.783	129.079	64539	64535	220621_E_503.raw	F9.3	2511	1	FALSE	M	A	F9	chymotrypsin	2.23102e+07	1.19127e+06	0.949311	0.0506891	MG132	2ND	10	158	0	FALSE	0;2;12	10027120	NA	NA	NA
High	[F].akDFLAGGVAAAISkTAVAPIERVkL.[L]	HCD	7.36	3.3e-05	8.9e-09	2.89	0.83	1	Sequest HT (2)	2	1388.82	0.76	129.082	64542	64542	P05141	Acetyl:2H(3	AKDFLAGGVAAAISKTAVAPIERVKL	26	2	129.082	482869	26	N-Term(Acetyl:2H(3));K2(Acetyl:2H(3));K15(Acetyl:2H(3));K25(Acetyl:2H(3))	Acetyl:2H(3)@Any N-term;Acetyl:2H(3)@K;Acetyl:2H(3)@K;Acetyl:2H(3)@K	27	QE	0.804611	FALSE	Sequest HT	Sequest HT (B2)	B	2	Unambiguous	1	P05141	ADP/ATP translocase 2 OS=Homo sapiens OX=9606 GN=SLC25A5 PE=1 SV=7	P05141	ADP/ATP translocase 2 OS=Homo sapiens OX=9606 GN=SLC25A5 PE=1 SV=7	2	2	0.8302	0	1	1	1388.82	2776.64	2776.64	0.76	0.00105	0/0	0	0	11432204	HCD	MS2	0	32.063	129.082	64542	64535	220621_E_503.raw	F9.3	223	1	FALSE	F	A	F9	chymotrypsin	1.20121e+07	1.43209e+07	0.456161	0.543839	MG132	2ND	10	158	0	FALSE	0;2;15;25	2370956	NA	NA	NA
High	[M].vLADLGRkITSAL.[R]	HCD	4.47	3.3e-05	1.7e-05	1.25	0.63	1	Sequest HT (2)	2	723.944	0.13	129.121	64565	64565	P61011	Acetyl:2H(3	VLADLGRKITSAL	13	2	129.121	482870	13	N-Term(Acetyl:2H(3));K8(Acetyl:2H(3))	Acetyl:2H(3)@Any N-term;Acetyl:2H(3)@K	27	QE	0.804869	FALSE	Sequest HT	Sequest HT (B2)	B	2	Unambiguous	1	P61011	Signal recognition particle subunit SRP54 OS=Homo sapiens OX=9606 GN=SRP54 PE=1 SV=1	P61011	Signal recognition particle subunit SRP54 OS=Homo sapiens OX=9606 GN=SRP54 PE=1 SV=1	2	2	0.6331	0	1	1	723.944	1446.88	1446.88	0.13	9e-05	0/0	0	0	42657908	HCD	MS2	19.9007	3.151	129.121	64565	64561	220621_E_503.raw	F9.3	366	1	FALSE	M	V	F9	chymotrypsin	1.55574e+07	8.19192e+06	0.655067	0.344933	MG132	2ND	10	158	0	FALSE	0;8	4507649	NA	NA	NA
High	[F].ikIIENAENEY.[Q]	HCD	1.96	0.00037	0.0014	0.348	0.53	1	Sequest HT (2)	2	713.372	-0.81	129.126	64569	64569	P52907	Acetyl:2H(3	IKIIENAENEY	11	2	129.126	482871	11	N-Term(Acetyl:2H(3));K2(Acetyl:2H(3))	Acetyl:2H(3)@Any N-term;Acetyl:2H(3)@K	27	QE	0.804903	FALSE	Sequest HT	Sequest HT (B2)	B	2	Unambiguous	1	P52907	F-actin-capping protein subunit alpha-1 OS=Homo sapiens OX=9606 GN=CAPZA1 PE=1 SV=3	P52907	F-actin-capping protein subunit alpha-1 OS=Homo sapiens OX=9606 GN=CAPZA1 PE=1 SV=3	0	2	0.5255	0	1	1	713.372	1425.74	1425.74	-0.81	-0.00058	0/0	0	0	14644903	HCD	MS2	24.745	8.799	129.126	64569	64561	220621_E_503.raw	F9.3	2259	1	FALSE	F	I	F9	chymotrypsin	5.19211e+06	849153	0.859441	0.140559	MG132	2ND	10	158	0	FALSE	0;2	3201233	NA	NA	NA
High	[F].eISPTEEVGDFEVkAkF.[M]	HCD	2.47	0.00022	0.00064	0.446	0.41	1	Sequest HT (2)	2	999.005	-0.16	129.149	64584	64584	P46940	Glu->pyro-Glu	EISPTEEVGDFEVKAKF	17	2	129.149	482872	17	N-Term(Glu->pyro-Glu);K14(Acetyl:2H(3));K16(Acetyl:2H(3))	Glu->pyro-Glu@E^Any N-term;Acetyl:2H(3)@K;Acetyl:2H(3)@K	27	QE	0.805059	FALSE	Sequest HT	Sequest HT (B2)	B	2	Unambiguous	1	P46940	Ras GTPase-activating-like protein IQGAP1 OS=Homo sapiens OX=9606 GN=IQGAP1 PE=1 SV=1	P46940	Ras GTPase-activating-like protein IQGAP1 OS=Homo sapiens OX=9606 GN=IQGAP1 PE=1 SV=1	1	2	0.413	0	1	1	999.005	1997	1997	-0.16	-0.00016	0/0	0	0	7.49525e+06	HCD	MS2	7.34806	38.71	129.149	64584	64574	220621_E_503.raw	F9.3	2576	1	FALSE	F	E	F9	chymotrypsin	815819	812627	0.50098	0.49902	MG132	2ND	10	158	0	FALSE	0;14;16	493834	NA	NA	NA
High	[L].dAAGDkLVVVDF.[S]	HCD	2.79	0.0002	0.00053	0.477	0.48	1	Sequest HT (2)	2	669.856	-0.1	129.151	64586	64586	P10599	Acetyl:2H(3	DAAGDKLVVVDF	12	2	129.151	482873	12	N-Term(Acetyl:2H(3));K6(Acetyl:2H(3))	Acetyl:2H(3)@Any N-term;Acetyl:2H(3)@K	27	QE	0.805076	FALSE	Sequest HT	Sequest HT (B2)	B	2	Unambiguous	1	P10599	Thioredoxin OS=Homo sapiens OX=9606 GN=TXN PE=1 SV=3	P10599	Thioredoxin OS=Homo sapiens OX=9606 GN=TXN PE=1 SV=3	1	2	0.4767	0	1	1	669.856	1338.71	1338.71	-0.1	-7e-05	0/0	0	0	7620237	HCD	MS2	4.48726	18.388	129.151	64586	64574	220621_E_503.raw	F9.3	1942	1	FALSE	L	D	F9	chymotrypsin	4.00287e+06	2.64254e+06	0.602351	0.397649	MG132	2ND	10	158	0	FALSE	0;6	1398182	NA	NA	NA
High	[Y].eDGEDQPkQVYVDkLAEL.[K]	HCD	2.86	7.6e-05	0.00014	0.757	0.6	1	Sequest HT (2)	2	1074.53	-1.1	129.186	64605	64605	P34932	Glu->pyro-Glu	EDGEDQPKQVYVDKLAEL	18	2	129.186	482874	18	N-Term(Glu->pyro-Glu);K8(Acetyl:2H(3));K14(Acetyl:2H(3))	Glu->pyro-Glu@E^Any N-term;Acetyl:2H(3)@K;Acetyl:2H(3)@K	27	QE	0.805313	FALSE	Sequest HT	Sequest HT (B2)	B	2	Unambiguous	1	P34932	Heat shock 70 kDa protein 4 OS=Homo sapiens OX=9606 GN=HSPA4 PE=1 SV=4	P34932	Heat shock 70 kDa protein 4 OS=Homo sapiens OX=9606 GN=HSPA4 PE=1 SV=4	2	2	0.6049	0	1	1	1074.53	2148.06	2148.06	-1.1	-0.00118	0/0	0	0	12710958	HCD	MS2	0	16.791	129.186	64605	64600	220621_E_503.raw	F9.3	2585	1	FALSE	Y	E	F9	chymotrypsin	1.65754e+06	154971	0.9145	0.0855005	MG132	2ND	10	158	0	FALSE	0;8;14	360851	NA	NA	NA
High	[M].kkVEkSVNEVMEW.[M]	HCD	2.17	0.00039	0.0017	0.325	0.37	1	Sequest HT (2)	2	893.477	-0.92	129.193	64610	64610	Q92598	Acetyl:2H(3	KKVEKSVNEVMEW	13	2	129.193	482875	13	N-Term(Acetyl:2H(3));K1(Acetyl:2H(3));K2(Acetyl:2H(3));K5(Acetyl:2H(3))	Acetyl:2H(3)@Any N-term;Acetyl:2H(3)@K;Acetyl:2H(3)@K;Acetyl:2H(3)@K	27	QE	0.805357	FALSE	Sequest HT	Sequest HT (B2)	B	2	Unambiguous	1	Q92598	Heat shock protein 105 kDa OS=Homo sapiens OX=9606 GN=HSPH1 PE=1 SV=1	Q92598	Heat shock protein 105 kDa OS=Homo sapiens OX=9606 GN=HSPH1 PE=1 SV=1	1	2	0.3687	0	1	1	893.477	1785.95	1785.95	-0.92	-0.00082	0/0	0	0	7416043	HCD	MS2	9.34202	45.131	129.193	64610	64600	220621_E_503.raw	F9.3	2159	1	FALSE	M	K	F9	chymotrypsin	2.91895e+06	595953	0.83045	0.16955	MG132	2ND	10	158	0	FALSE	0;1;2;5	921943	NA	NA	NA
High	[M].skGPAVGIDLGTTYScVGVF.[Q]	HCD	2.99	0.00024	0.0007	0.434	0.5	1	Sequest HT (2)	2	1058.03	-1.11	129.246	64641	64641	P11142	Acetyl	SKGPAVGIDLGTTYSCVGVF	20	2	129.246	482876	20	N-Term(Acetyl);K2(Acetyl:2H(3));C16(Carbamidomethyl)	Acetyl@Any N-term;Acetyl:2H(3)@K;Carbamidomethyl@C	27	QE	0.805716	FALSE	Sequest HT	Sequest HT (B2)	B	2	Unambiguous	1	P11142	Heat shock cognate 71 kDa protein OS=Homo sapiens OX=9606 GN=HSPA8 PE=1 SV=1	P11142	Heat shock cognate 71 kDa protein OS=Homo sapiens OX=9606 GN=HSPA8 PE=1 SV=1	2	2	0.5017	0	1	1	1058.03	2115.05	2115.05	-1.11	-0.00117	0/0	0	0	9480112	HCD	MS2	0	53.729	129.246	64641	64639	220621_E_503.raw	F9.3	2561	1	FALSE	M	S	F9	chymotrypsin	1.67555e+06	221667	0.883162	0.116838	MG132	2ND	10	158	0	FALSE	0;2;16	419696	NA	NA	NA
High	[L].aIkkQDEPIDLF.[M]	HCD	2.25	0.00027	0.00085	0.407	0.44	1	Sequest HT (2)	2	776.434	-0.33	129.268	64655	64655	P40227	Acetyl:2H(3	AIKKQDEPIDLF	12	2	129.268	482877	12	N-Term(Acetyl:2H(3));K3(Acetyl:2H(3));K4(Acetyl:2H(3))	Acetyl:2H(3)@Any N-term;Acetyl:2H(3)@K;Acetyl:2H(3)@K	27	QE	0.805864	FALSE	Sequest HT	Sequest HT (B2)	B	2	Unambiguous	1	P40227	T-complex protein 1 subunit zeta OS=Homo sapiens OX=9606 GN=CCT6A PE=1 SV=3	P40227	T-complex protein 1 subunit zeta OS=Homo sapiens OX=9606 GN=CCT6A PE=1 SV=3	1	2	0.44	0	1	1	776.434	1551.86	1551.86	-0.33	-0.00026	0/0	0	0	78390032	HCD	MS2	10.1157	1.965	129.268	64655	64652	220621_E_503.raw	F9.3	1577	1	FALSE	L	A	F9	chymotrypsin	7.93935e+06	3.35103e+06	0.703196	0.296804	MG132	2ND	10	158	0	FALSE	0;3;4	3371645	NA	NA	NA
High	[M].aTQVEPLLPGGATLL.[Q]	HCD	2.89	0.00026	0.00079	0.417	0.48	1	Sequest HT (2)	2	761.43	0.74	129.269	64656	64656	Q6PKG0	Acetyl	ATQVEPLLPGGATLL	15	2	129.269	482878	15	N-Term(Acetyl)	Acetyl@Any N-term	27	QE	0.805873	FALSE	Sequest HT	Sequest HT (B2)	B	2	Unambiguous	1	Q6PKG0	La-related protein 1 OS=Homo sapiens OX=9606 GN=LARP1 PE=1 SV=2	Q6PKG0	La-related protein 1 OS=Homo sapiens OX=9606 GN=LARP1 PE=1 SV=2	3	2	0.481	0	1	1	761.43	1521.85	1521.85	0.74	0.00056	0/0	0	0	50335868	HCD	MS2	11.0743	2.883	129.269	64656	64652	220621_E_503.raw	F9.3	1385	1	FALSE	M	A	F9	chymotrypsin	39994098	1.76363e+07	0.693975	0.306025	MG132	2ND	10	158	0	FALSE	0	16281940	NA	NA	NA
High	[M].aTQVEPLLPGGATLL.[Q]	HCD	3	0.0002	0.00042	0.518	0.65	1	Sequest HT (2)	1	1521.85	0.7	129.279	64663	64663	Q6PKG0	Acetyl	ATQVEPLLPGGATLL	15	1	129.279	482879	15	N-Term(Acetyl)	Acetyl@Any N-term	27	QE	0.805939	FALSE	Sequest HT	Sequest HT (B2)	B	2	Unambiguous	1	Q6PKG0	La-related protein 1 OS=Homo sapiens OX=9606 GN=LARP1 PE=1 SV=2	Q6PKG0	La-related protein 1 OS=Homo sapiens OX=9606 GN=LARP1 PE=1 SV=2	3	1	0.6533	0	1	1	1521.85	1521.85	1521.85	0.7	0.00107	0/0	0	0	5728573	HCD	MS2	19.9556	81.031	129.279	64663	64652	220621_E_503.raw	F9.3	1379	1	FALSE	M	A	F9	chymotrypsin	1.32072e+07	7604971	0.63459	0.36541	MG132	2ND	10	158	0	FALSE	0	6021688	NA	NA	NA
High	[L].kkPkFELGkLM.[E]	HCD	1.58	0.0021	0.014	0.141	0.27	1	Sequest HT (2)	2	772.473	0.61	129.341	64701	64701	P61247	Acetyl:2H(3	KKPKFELGKLM	11	2	129.341	482880	11	N-Term(Acetyl:2H(3));K1(Acetyl:2H(3));K2(Acetyl:2H(3));K4(Acetyl:2H(3));K9(Acetyl:2H(3))	Acetyl:2H(3)@Any N-term;Acetyl:2H(3)@K;Acetyl:2H(3)@K;Acetyl:2H(3)@K;Acetyl:2H(3)@K	27	QE	0.806361	FALSE	Sequest HT	Sequest HT (B2)	B	2	Unambiguous	1	P61247	40S ribosomal protein S3a OS=Homo sapiens OX=9606 GN=RPS3A PE=1 SV=2	P61247	40S ribosomal protein S3a OS=Homo sapiens OX=9606 GN=RPS3A PE=1 SV=2	3	2	0.2722	0	1	1	772.473	1543.94	1543.94	0.61	0.00047	0/0	0	0	12896417	HCD	MS2	25.918	9.397	129.341	64701	64691	220621_E_503.raw	F9.3	339	1	FALSE	L	K	F9	chymotrypsin	3.14928e+06	1.86315e+06	0.628294	0.371706	MG132	2ND	10	158	0	FALSE	0;1;2;4;9	1892032	NA	NA	NA
High	[F].nSPLPGDAVkDLDIIDNY.[D]	HCD	3.43	9.6e-05	0.00017	0.706	0.27	1	Sequest HT (2)	2	1025.02	-1.02	129.352	64706	64706	O75369	Acetyl:2H(3	NSPLPGDAVKDLDIIDNY	18	2	129.352	482881	18	N-Term(Acetyl:2H(3));K10(Acetyl:2H(3))	Acetyl:2H(3)@Any N-term;Acetyl:2H(3)@K	27	QE	0.806432	FALSE	Sequest HT	Sequest HT (B2)	B	2	Unambiguous	1	O75369	Filamin-B OS=Homo sapiens OX=9606 GN=FLNB PE=1 SV=2	O75369	Filamin-B OS=Homo sapiens OX=9606 GN=FLNB PE=1 SV=2	2	2	0.2682	0	1	1	1025.02	2049.03	2049.03	-1.02	-0.00105	0/0	0	0	11500408	HCD	MS2	6.65943	41.743	129.352	64706	64704	220621_E_503.raw	F9.3	2535	1	FALSE	F	N	F9	chymotrypsin	1.19942e+06	466457	0.719993	0.280007	MG132	2ND	10	158	0	FALSE	0;10	240657	NA	NA	NA
High	[W].gLVkGAEITGkAIQkGASkL.[R]	HCD	2.47	0.00026	0.00077	0.421	0.45	1	Sequest HT (2)	3	732.114	0	129.355	64708	64708	Q8N0X7	Acetyl:2H(3	GLVKGAEITGKAIQKGASKL	20	3	129.354	482882	20	N-Term(Acetyl:2H(3));K4(Acetyl:2H(3));K11(Acetyl:2H(3));K15(Acetyl:2H(3));K19(Acetyl:2H(3))	Acetyl:2H(3)@Any N-term;Acetyl:2H(3)@K;Acetyl:2H(3)@K;Acetyl:2H(3)@K;Acetyl:2H(3)@K	27	QE	0.806449	FALSE	Sequest HT	Sequest HT (B2)	B	2	Unambiguous	1	Q8N0X7	Spartin OS=Homo sapiens OX=9606 GN=SPART PE=1 SV=1	Q8N0X7	Spartin OS=Homo sapiens OX=9606 GN=SPART PE=1 SV=1	1	3	0.4453	0	1	1	732.114	2194.33	2194.33	0	0	0/0	0	0	11620586	HCD	MS2	15.7654	13.63	129.355	64708	64704	220621_E_503.raw	F9.3	188	1	FALSE	W	G	F9	chymotrypsin	1.19686e+06	450280	0.726629	0.273371	MG132	2ND	10	158	0	FALSE	0;4;11;15;19	355947	NA	NA	NA
High	[W].gLVkGAEITGkAIQkGASkL.[R]	HCD	4.75	3.3e-05	5.7e-06	1.48	0.79	1	Sequest HT (2)	2	1097.67	-0.6	129.356	64709	64709	Q8N0X7	Acetyl:2H(3	GLVKGAEITGKAIQKGASKL	20	2	129.356	482883	20	N-Term(Acetyl:2H(3));K4(Acetyl:2H(3));K11(Acetyl:2H(3));K15(Acetyl:2H(3));K19(Acetyl:2H(3))	Acetyl:2H(3)@Any N-term;Acetyl:2H(3)@K;Acetyl:2H(3)@K;Acetyl:2H(3)@K;Acetyl:2H(3)@K	27	QE	0.806458	FALSE	Sequest HT	Sequest HT (B2)	B	2	Unambiguous	1	Q8N0X7	Spartin OS=Homo sapiens OX=9606 GN=SPART PE=1 SV=1	Q8N0X7	Spartin OS=Homo sapiens OX=9606 GN=SPART PE=1 SV=1	1	2	0.7895	0	1	1	1097.67	2194.33	2194.33	-0.6	-0.00066	0/0	0	0	8198173	HCD	MS2	9.0504	39.826	129.356	64709	64704	220621_E_503.raw	F9.3	194	1	FALSE	W	G	F9	chymotrypsin	2.06275e+06	643744	0.762149	0.237851	MG132	2ND	10	158	0	FALSE	0;4;11;15;19	409042	NA	NA	NA
High	[L].tVEAPMPkLATQSNEITIPVTF.[E]	HCD	3.21	0.00024	0.00071	0.432	0.49	1	Sequest HT (2)	2	1239.16	2.26	129.379	64723	64723	P04792	Acetyl:2H(3	TVEAPMPKLATQSNEITIPVTF	22	2	129.379	482884	22	N-Term(Acetyl:2H(3));K8(Acetyl:2H(3))	Acetyl:2H(3)@Any N-term;Acetyl:2H(3)@K	27	QE	0.806613	FALSE	Sequest HT	Sequest HT (B2)	B	2	Unambiguous	1	P04792	Heat shock protein beta-1 OS=Homo sapiens OX=9606 GN=HSPB1 PE=1 SV=2	P04792	Heat shock protein beta-1 OS=Homo sapiens OX=9606 GN=HSPB1 PE=1 SV=2	2	2	0.486	0	1	1	1239.16	2477.32	2477.31	2.26	0.0028	0/0	0	0	12670218	HCD	MS2	0	16.043	129.379	64723	64717	220621_E_503.raw	F9.3	2069	1	FALSE	L	T	F9	chymotrypsin	8.32117e+06	1.08574e+07	0.433878	0.566122	MG132	2ND	10	158	0	FALSE	0;8	6205453	NA	NA	NA
High	[M].sVPAFIDISEEDQAAEL.[R]	HCD	3.72	3.3e-05	4.1e-05	1.05	0.46	1	Sequest HT (2)	2	938.447	1.01	129.387	64729	64729	Q7L2H7	Acetyl	SVPAFIDISEEDQAAEL	17	2	129.387	482885	17	N-Term(Acetyl)	Acetyl@Any N-term	27	QE	0.806666	FALSE	Sequest HT	Sequest HT (B2)	B	2	Unambiguous	1	Q7L2H7	Eukaryotic translation initiation factor 3 subunit M OS=Homo sapiens OX=9606 GN=EIF3M PE=1 SV=1	Q7L2H7	Eukaryotic translation initiation factor 3 subunit M OS=Homo sapiens OX=9606 GN=EIF3M PE=1 SV=1	1	2	0.4624	0	1	1	938.447	1875.89	1875.89	1.01	0.00094	0/0	0	0	7683821	HCD	MS2	8.8031	42.086	129.387	64729	64717	220621_E_503.raw	F9.3	2020	1	FALSE	M	S	F9	chymotrypsin	18927140	2.14258e+06	0.89831	0.10169	MG132	2ND	10	158	0	FALSE	0	7779343	NA	NA	NA
High	[L].aILGGAkVADkIQL.[I]	HCD	3.05	0.00047	0.0026	0.286	0.55	1	Sequest HT (2)	2	766.474	-0.15	129.395	64733	64733	P07205; P00558	Acetyl:2H(3	AILGGAKVADKIQL	14	2	129.395	482886	14	N-Term(Acetyl:2H(3));K7(Acetyl:2H(3));K11(Acetyl:2H(3))	Acetyl:2H(3)@Any N-term;Acetyl:2H(3)@K;Acetyl:2H(3)@K	27	QE	0.806726	FALSE	Sequest HT	Sequest HT (B2)	B	2	Unambiguous	2	P00558	Phosphoglycerate kinase 1 OS=Homo sapiens OX=9606 GN=PGK1 PE=1 SV=3	P07205; P00558	Phosphoglycerate kinase 2 OS=Homo sapiens OX=9606 GN=PGK2 PE=1 SV=3; Phosphoglycerate kinase 1 OS=Homo sapiens OX=9606 GN=PGK1 PE=1 SV=3	1	2	0.5508	0	1	1	766.474	1531.94	1531.94	-0.15	-0.00011	0/0	0	0	29349276	HCD	MS2	15.6498	5.257	129.395	64733	64730	220621_E_503.raw	F9.3	285	1	FALSE	L	A	F9	chymotrypsin	1.22209e+07	2.46346e+06	0.832239	0.167761	MG132	2ND	10	158	0	FALSE	0;7;11	4071255	NA	NA	NA
High	[M].ekAVEEkIEWL.[E]	HCD	2.06	0.0012	0.0071	0.197	0.31	1	Sequest HT (2)	2	723.393	-0.03	129.397	64734	64734	P11021	Glu->pyro-Glu	EKAVEEKIEWL	11	2	129.397	482887	11	N-Term(Glu->pyro-Glu);K2(Acetyl:2H(3));K7(Acetyl:2H(3))	Glu->pyro-Glu@E^Any N-term;Acetyl:2H(3)@K;Acetyl:2H(3)@K	27	QE	0.806734	FALSE	Sequest HT	Sequest HT (B2)	B	2	Unambiguous	1	P11021	Endoplasmic reticulum chaperone BiP OS=Homo sapiens OX=9606 GN=HSPA5 PE=1 SV=2	P11021	Endoplasmic reticulum chaperone BiP OS=Homo sapiens OX=9606 GN=HSPA5 PE=1 SV=2	1	2	0.3107	0	1	1	723.393	1445.78	1445.78	-0.03	-2e-05	0/0	0	0	29067628	HCD	MS2	12.0074	5.299	129.397	64734	64730	220621_E_503.raw	F9.3	1865	1	FALSE	M	E	F9	chymotrypsin	1.11589e+07	1.62439e+06	0.872929	0.127071	MG132	2ND	10	158	0	FALSE	0;2;7	4237621	NA	NA	NA
High	[F].sFEVEkELF.[A]	HCD	1.98	0.0031	0.022	0.106	0.3	1	Sequest HT (2)	2	609.313	-1	129.398	64735	64735	P26639	Acetyl:2H(3	SFEVEKELF	9	2	129.398	482888	9	N-Term(Acetyl:2H(3));K6(Acetyl:2H(3))	Acetyl:2H(3)@Any N-term;Acetyl:2H(3)@K	27	QE	0.806743	FALSE	Sequest HT	Sequest HT (B2)	B	2	Unambiguous	1	P26639	Threonine--tRNA ligase 1, cytoplasmic OS=Homo sapiens OX=9606 GN=TARS1 PE=1 SV=3	P26639	Threonine--tRNA ligase 1, cytoplasmic OS=Homo sapiens OX=9606 GN=TARS1 PE=1 SV=3	2	2	0.303	0	1	1	609.313	1217.62	1217.62	-1	-0.00061	0/0	0	0	21927718	HCD	MS2	1.89008	4.313	129.398	64735	64730	220621_E_503.raw	F9.3	1964	1	FALSE	F	S	F9	chymotrypsin	1.01941e+07	8944699	0.532641	0.467359	MG132	2ND	10	158	0	FALSE	0;6	7844914	NA	NA	NA
High	[M].ekAVEEkIEWL.[E]	HCD	1.87	0.0075	0.053	0.028	0.25	1	Sequest HT (2)	1	1445.79	4.08	129.415	64745	64745	P11021	Glu->pyro-Glu	EKAVEEKIEWL	11	1	129.415	482889	11	N-Term(Glu->pyro-Glu);K2(Acetyl:2H(3));K7(Acetyl:2H(3))	Glu->pyro-Glu@E^Any N-term;Acetyl:2H(3)@K;Acetyl:2H(3)@K	27	QE	0.806857	FALSE	Sequest HT	Sequest HT (B2)	B	2	Unambiguous	1	P11021	Endoplasmic reticulum chaperone BiP OS=Homo sapiens OX=9606 GN=HSPA5 PE=1 SV=2	P11021	Endoplasmic reticulum chaperone BiP OS=Homo sapiens OX=9606 GN=HSPA5 PE=1 SV=2	1	1	0.246	0	1	1	1445.79	1445.79	1445.78	4.08	0.00589	0/0	0	0	4275450	HCD	MS2	0	57.126	129.415	64745	64743	220621_E_503.raw	F9.3	1797	1	FALSE	M	E	F9	chymotrypsin	1.39971e+06	11712.5	0.991702	0.00829838	MG132	2ND	10	158	0	FALSE	0;2;7	408345	NA	NA	NA
High	[M].gFGDLkSPAGLQVL.[N]	HCD	3.08	0.00035	0.0012	0.365	0.66	1	Sequest HT (2)	2	746.419	-0.51	129.416	64746	64746	P24534	Acetyl:2H(3	GFGDLKSPAGLQVL	14	2	129.416	482890	14	N-Term(Acetyl:2H(3));K6(Acetyl:2H(3))	Acetyl:2H(3)@Any N-term;Acetyl:2H(3)@K	27	QE	0.806866	FALSE	Sequest HT	Sequest HT (B2)	B	2	Unambiguous	1	P24534	Elongation factor 1-beta OS=Homo sapiens OX=9606 GN=EEF1B2 PE=1 SV=3	P24534	Elongation factor 1-beta OS=Homo sapiens OX=9606 GN=EEF1B2 PE=1 SV=3	3	2	0.6591	0	1	1	746.419	1491.83	1491.83	-0.51	-0.00038	0/0	0	0	38490600	HCD	MS2	2.4515	3.945	129.416	64746	64743	220621_E_503.raw	F9.3	1428	1	FALSE	M	G	F9	chymotrypsin	9.66664e+06	3.0268e+06	0.761546	0.238454	MG132	2ND	10	158	0	FALSE	0;6	3565121	NA	NA	NA
High	[M].eGAGTDEkALIEIL.[A]	HCD	3.26	0.00022	0.00057	0.465	0.63	1	Sequest HT (2)	2	743.398	0.92	129.421	64750	64750	P08133	Glu->pyro-Glu	EGAGTDEKALIEIL	14	2	129.421	482891	14	N-Term(Glu->pyro-Glu);K8(Acetyl:2H(3))	Glu->pyro-Glu@E^Any N-term;Acetyl:2H(3)@K	27	QE	0.806899	FALSE	Sequest HT	Sequest HT (B2)	B	2	Unambiguous	1	P08133	Annexin A6 OS=Homo sapiens OX=9606 GN=ANXA6 PE=1 SV=3	P08133	Annexin A6 OS=Homo sapiens OX=9606 GN=ANXA6 PE=1 SV=3	1	2	0.6319	0	1	1	743.398	1485.79	1485.79	0.92	0.00069	0/0	0	0	12935900	HCD	MS2	2.53193	7.29	129.421	64750	64743	220621_E_503.raw	F9.3	2018	1	FALSE	M	E	F9	chymotrypsin	7.1008e+06	2.57101e+06	0.734175	0.265825	MG132	2ND	10	158	0	FALSE	0;8	2204270	NA	NA	NA
High	[F].fDIAVDGEPL.[G]	HCD	2.44	0.00039	0.0015	0.336	0.61	1	Sequest HT (2)	1	1120.56	-1.22	129.422	64751	64751	P62937	Acetyl:2H(3	FDIAVDGEPL	10	1	129.422	482892	10	N-Term(Acetyl:2H(3))	Acetyl:2H(3)@Any N-term	27	QE	0.806908	FALSE	Sequest HT	Sequest HT (B2)	B	2	Unambiguous	1	P62937	Peptidyl-prolyl cis-trans isomerase A OS=Homo sapiens OX=9606 GN=PPIA PE=1 SV=2	P62937	Peptidyl-prolyl cis-trans isomerase A OS=Homo sapiens OX=9606 GN=PPIA PE=1 SV=2	1	1	0.6066	0	1	1	1120.56	1120.56	1120.56	-1.22	-0.00136	0/0	0	0	10748856	HCD	MS2	0	37.854	129.422	64751	64743	220621_E_503.raw	F9.3	1823	1	FALSE	F	F	F9	chymotrypsin	10521864	1.72227e+06	0.859339	0.140661	MG132	2ND	10	158	0	FALSE	0	4546919	NA	NA	NA
High	[M].gFGDLkSPAGLQVL.[N]	HCD	2.57	0.00075	0.0038	0.25	0.59	1	Sequest HT (2)	1	1491.83	0.19	129.424	64752	64752	P24534	Acetyl:2H(3	GFGDLKSPAGLQVL	14	1	129.424	482893	14	N-Term(Acetyl:2H(3));K6(Acetyl:2H(3))	Acetyl:2H(3)@Any N-term;Acetyl:2H(3)@K	27	QE	0.806918	FALSE	Sequest HT	Sequest HT (B2)	B	2	Unambiguous	1	P24534	Elongation factor 1-beta OS=Homo sapiens OX=9606 GN=EEF1B2 PE=1 SV=3	P24534	Elongation factor 1-beta OS=Homo sapiens OX=9606 GN=EEF1B2 PE=1 SV=3	3	1	0.5914	0	1	1	1491.83	1491.83	1491.83	0.19	0.00028	0/0	0	0	10364802	HCD	MS2	0	49.715	129.424	64752	64743	220621_E_503.raw	F9.3	1456	1	FALSE	M	G	F9	chymotrypsin	1.88315e+06	732357	0.719994	0.280006	MG132	2ND	10	158	0	FALSE	0;6	710808	NA	NA	NA
High	[L].iAEAAQLGPVGGVF.[N]	HCD	3.82	5.9e-05	0.00013	0.771	0.59	1	Sequest HT (2)	2	687.379	-0.2	129.428	64755	64755	P49327	Acetyl:2H(3	IAEAAQLGPVGGVF	14	2	129.428	482894	14	N-Term(Acetyl:2H(3))	Acetyl:2H(3)@Any N-term	27	QE	0.806944	FALSE	Sequest HT	Sequest HT (B2)	B	2	Unambiguous	1	P49327	Fatty acid synthase OS=Homo sapiens OX=9606 GN=FASN PE=1 SV=3	P49327	Fatty acid synthase OS=Homo sapiens OX=9606 GN=FASN PE=1 SV=3	1	2	0.5864	0	1	1	687.379	1373.75	1373.75	-0.2	-0.00014	0/0	0	0	8394150	HCD	MS2	0	17.518	129.428	64755	64743	220621_E_503.raw	F9.3	1634	1	FALSE	L	I	F9	chymotrypsin	7.6916e+06	2.17368e+06	0.779664	0.220336	MG132	2ND	10	158	0	FALSE	0	1907012	NA	NA	NA
High	[F].yTDPVEAVkDIPDGATVL.[V]	HCD	3.25	9.6e-05	0.00016	0.723	0.44	1	Sequest HT (2)	2	997.018	-0.16	129.446	64766	64766	P55809	Acetyl:2H(3	YTDPVEAVKDIPDGATVL	18	2	129.446	482895	18	N-Term(Acetyl:2H(3));K9(Acetyl:2H(3))	Acetyl:2H(3)@Any N-term;Acetyl:2H(3)@K	27	QE	0.807064	FALSE	Sequest HT	Sequest HT (B2)	B	2	Unambiguous	1	P55809	Succinyl-CoA:3-ketoacid coenzyme A transferase 1, mitochondrial OS=Homo sapiens OX=9606 GN=OXCT1 PE=1 SV=1	P55809	Succinyl-CoA:3-ketoacid coenzyme A transferase 1, mitochondrial OS=Homo sapiens OX=9606 GN=OXCT1 PE=1 SV=1	1	2	0.4369	0	1	1	997.018	1993.03	1993.03	-0.16	-0.00016	0/0	0	0	10019855	HCD	MS2	0	35.733	129.446	64766	64756	220621_E_503.raw	F9.3	2512	1	FALSE	F	Y	F9	chymotrypsin	2.08954e+06	740747	0.738279	0.261721	MG132	2ND	10	158	0	FALSE	0;9	411700	NA	NA	NA
High	[F].iAAcTEkkIPVVF.[R]	HCD	2.39	0.00016	0.00034	0.555	0.6	1	Sequest HT (2)	2	805.962	-0.6	129.48	64787	64787	P10768	Acetyl:2H(3	IAACTEKKIPVVF	13	2	129.48	482896	13	N-Term(Acetyl:2H(3));C4(Carbamidomethyl);K7(Acetyl:2H(3));K8(Acetyl:2H(3))	Acetyl:2H(3)@Any N-term;Carbamidomethyl@C;Acetyl:2H(3)@K;Acetyl:2H(3)@K	27	QE	0.807297	FALSE	Sequest HT	Sequest HT (B2)	B	2	Unambiguous	1	P10768	S-formylglutathione hydrolase OS=Homo sapiens OX=9606 GN=ESD PE=1 SV=2	P10768	S-formylglutathione hydrolase OS=Homo sapiens OX=9606 GN=ESD PE=1 SV=2	0	2	0.5983	0	1	1	805.962	1610.92	1610.92	-0.6	-0.00049	0/0	0	0	17015116	HCD	MS2	3.85445	6	129.48	64787	64782	220621_E_503.raw	F9.3	1219	1	FALSE	F	I	F9	chymotrypsin	4.24065e+06	2.31385e+06	0.646983	0.353017	MG132	2ND	10	158	0	FALSE	0;4;7;8	1438033	NA	NA	NA
High	[M].tkADLINNLGTIAkSGTkAFm.[E]	HCD	5.02	8.9e-05	0.00014	0.753	0.54	1	Sequest HT (2)	3	797.438	-1.25	129.521	64813	64813	P07900; P08238; Q14568	Acetyl:2H(3	TKADLINNLGTIAKSGTKAFM	21	3	129.521	482897	21	N-Term(Acetyl:2H(3));K2(Acetyl:2H(3));K14(Acetyl:2H(3));K18(Acetyl:2H(3));M21(Oxidation)	Acetyl:2H(3)@Any N-term;Acetyl:2H(3)@K;Acetyl:2H(3)@K;Acetyl:2H(3)@K;Oxidation@M	27	QE	0.807574	FALSE	Sequest HT	Sequest HT (B2)	B	2	Unambiguous	3	P07900; P08238	Heat shock protein HSP 90-alpha OS=Homo sapiens OX=9606 GN=HSP90AA1 PE=1 SV=5;Heat shock protein HSP 90-beta OS=Homo sapiens OX=9606 GN=HSP90AB1 PE=1 SV=4	P07900; P08238; Q14568	Heat shock protein HSP 90-alpha OS=Homo sapiens OX=9606 GN=HSP90AA1 PE=1 SV=5; Heat shock protein HSP 90-beta OS=Homo sapiens OX=9606 GN=HSP90AB1 PE=1 SV=4; Heat shock protein HSP 90-alpha A2 OS=Homo sapiens OX=9606 GN=HSP90AA2P PE=1 SV=2	3	3	0.5438	0	1	1	797.438	2390.3	2390.3	-1.25	-0.001	0/0	0	0	18021352	HCD	MS2	5.67485	18.555	129.521	64813	64808	220621_E_503.raw	F9.3	1722	2	FALSE	M	T	F9	chymotrypsin	3.51267e+06	4.06854e+06	0.463339	0.536661	MG132	2ND	10	158	0	FALSE	0;2;14;18;21	1367975	NA	NA	NA
High	[L].aVDAVIAEL.[K]	HCD	2.2	0.00069	0.0035	0.258	0.35	1	Sequest HT (2)	2	473.27	-0.93	129.542	64827	64827	P10809	Acetyl:2H(3	AVDAVIAEL	9	2	129.542	482898	9	N-Term(Acetyl:2H(3))	Acetyl:2H(3)@Any N-term	27	QE	0.80772	FALSE	Sequest HT	Sequest HT (B2)	B	2	Unambiguous	1	P10809	60 kDa heat shock protein, mitochondrial OS=Homo sapiens OX=9606 GN=HSPD1 PE=1 SV=2	P10809	60 kDa heat shock protein, mitochondrial OS=Homo sapiens OX=9606 GN=HSPD1 PE=1 SV=2	0	2	0.3455	0	1	1	473.27	945.532	945.533	-0.93	-0.00044	0/0	0	0	14915826	HCD	MS2	11.4713	6.293	129.542	64827	64821	220621_E_503.raw	F9.3	1306	1	FALSE	L	A	F9	chymotrypsin	1.58178e+07	8555580	0.648978	0.351022	MG132	2ND	10	158	0	FALSE	0	7115658	NA	NA	NA
High	[F].lQAAEAIDDIPF.[G]	HCD	1.92	0.00039	0.0015	0.337	0.53	1	Sequest HT (2)	2	674.346	-1.09	129.567	64843	64843	P07237	Acetyl:2H(3	LQAAEAIDDIPF	12	2	129.567	482899	12	N-Term(Acetyl:2H(3))	Acetyl:2H(3)@Any N-term	27	QE	0.807884	FALSE	Sequest HT	Sequest HT (B2)	B	2	Unambiguous	1	P07237	Protein disulfide-isomerase OS=Homo sapiens OX=9606 GN=P4HB PE=1 SV=3	P07237	Protein disulfide-isomerase OS=Homo sapiens OX=9606 GN=P4HB PE=1 SV=3	1	2	0.5312	0	1	1	674.346	1347.69	1347.69	-1.09	-0.00074	0/0	0	0	9120682	HCD	MS2	15.8824	13.57	129.567	64843	64834	220621_E_503.raw	F9.3	2227	1	FALSE	F	L	F9	chymotrypsin	3.00648e+06	2.68056e+06	0.528655	0.471345	MG132	2ND	10	158	0	FALSE	0	2461767	NA	NA	NA
High	[M].eIkVLGPYTF.[S]	HCD	2.01	0.0003	0.00098	0.389	0.54	1	Sequest HT (2)	1	1193.66	-0.46	129.581	64851	64851	P22314	Glu->pyro-Glu	EIKVLGPYTF	10	1	129.581	482900	10	N-Term(Glu->pyro-Glu);K3(Acetyl:2H(3))	Glu->pyro-Glu@E^Any N-term;Acetyl:2H(3)@K	27	QE	0.807981	FALSE	Sequest HT	Sequest HT (B2)	B	2	Unambiguous	1	P22314	Ubiquitin-like modifier-activating enzyme 1 OS=Homo sapiens OX=9606 GN=UBA1 PE=1 SV=3	P22314	Ubiquitin-like modifier-activating enzyme 1 OS=Homo sapiens OX=9606 GN=UBA1 PE=1 SV=3	2	1	0.5373	0	1	1	1193.66	1193.66	1193.66	-0.46	-0.00055	0/0	0	0	24779456	HCD	MS2	5.31327	7.77	129.581	64851	64847	220621_E_503.raw	F9.3	1559	1	FALSE	M	E	F9	chymotrypsin	8824369	2.37794e+06	0.787728	0.212272	MG132	2ND	10	158	0	FALSE	0;3	6202396	NA	NA	NA
High	[L].tmDPVVkSkEIEAkIkEL.[T]	HCD	3.89	3.3e-05	3.1e-05	1.11	0.63	1	Sequest HT (2)	2	1150.15	-0.87	129.605	64866	64866	P34932	Acetyl:2H(3	TMDPVVKSKEIEAKIKEL	18	2	129.605	482901	18	N-Term(Acetyl:2H(3));M2(Oxidation);K7(Acetyl:2H(3));K9(Acetyl:2H(3));K14(Acetyl:2H(3));K16(Acetyl:2H(3))	Acetyl:2H(3)@Any N-term;Oxidation@M;Acetyl:2H(3)@K;Acetyl:2H(3)@K;Acetyl:2H(3)@K;Acetyl:2H(3)@K	27	QE	0.808141	FALSE	Sequest HT	Sequest HT (B2)	B	2	Unambiguous	1	P34932	Heat shock 70 kDa protein 4 OS=Homo sapiens OX=9606 GN=HSPA4 PE=1 SV=4	P34932	Heat shock 70 kDa protein 4 OS=Homo sapiens OX=9606 GN=HSPA4 PE=1 SV=4	1	2	0.6272	0	1	1	1150.15	2299.29	2299.29	-0.87	-0.001	0/0	0	0	5645814	HCD	MS2	8.53412	44.922	129.605	64866	64860	220621_E_503.raw	F9.3	1039	1	FALSE	L	T	F9	chymotrypsin	2.19849e+06	638461	0.774948	0.225052	MG132	2ND	10	158	0	FALSE	0;2;7;9;14;16	556484	NA	NA	NA
High	[L].eAkVDALNDEINFL.[R]	HCD	2.08	0.00028	0.00087	0.404	0.29	1	Sequest HT (2)	2	840.933	-0.09	129.627	64879	64879	P08729	Acetyl:2H(3	EAKVDALNDEINFL	14	2	129.627	482902	14	N-Term(Acetyl:2H(3));K3(Acetyl:2H(3))	Acetyl:2H(3)@Any N-term;Acetyl:2H(3)@K	27	QE	0.808289	FALSE	Sequest HT	Sequest HT (B2)	B	2	Unambiguous	1	P08729	Keratin, type II cytoskeletal 7 OS=Homo sapiens OX=9606 GN=KRT7 PE=1 SV=5	P08729	Keratin, type II cytoskeletal 7 OS=Homo sapiens OX=9606 GN=KRT7 PE=1 SV=5	2	2	0.2933	0	1	1	840.933	1680.86	1680.86	-0.09	-8e-05	0/0	0	0	12661675	HCD	MS2	8.19138	8.479	129.627	64879	64873	220621_E_503.raw	F9.3	2431	1	FALSE	L	E	F9	chymotrypsin	3.39887e+06	588024	0.852511	0.147489	MG132	2ND	10	158	0	FALSE	0;3	1756368	NA	NA	NA
High	[F].skDQFPEVYVPTVF.[E]	HCD	2.58	0.00024	0.00071	0.432	0.42	1	Sequest HT (2)	2	873.449	0.09	129.631	64882	64882	P08134; P61586	Acetyl:2H(3	SKDQFPEVYVPTVF	14	2	129.631	482903	14	N-Term(Acetyl:2H(3));K2(Acetyl:2H(3))	Acetyl:2H(3)@Any N-term;Acetyl:2H(3)@K	27	QE	0.808315	FALSE	Sequest HT	Sequest HT (B2)	B	2	Unambiguous	2	P08134; P61586	Rho-related GTP-binding protein RhoC OS=Homo sapiens OX=9606 GN=RHOC PE=1 SV=1;Transforming protein RhoA OS=Homo sapiens OX=9606 GN=RHOA PE=1 SV=1	P08134; P61586	Rho-related GTP-binding protein RhoC OS=Homo sapiens OX=9606 GN=RHOC PE=1 SV=1; Transforming protein RhoA OS=Homo sapiens OX=9606 GN=RHOA PE=1 SV=1	2	2	0.4225	0	1	1	873.449	1745.89	1745.89	0.09	8e-05	0/0	0	0	6.04941e+06	HCD	MS2	0	47.115	129.631	64882	64873	220621_E_503.raw	F9.3	2468	2	FALSE	F	S	F9	chymotrypsin	953262	581042	0.621299	0.378701	MG132	2ND	10	158	0	FALSE	0;2	408214	NA	NA	NA
High	[F].eVAEkYLDIPkML.[D]	HCD	2.52	0.00043	0.0023	0.297	0.38	1	Sequest HT (2)	2	810.944	-1.12	129.667	64904	64904	Q08043; O43707	Glu->pyro-Glu	EVAEKYLDIPKML	13	2	129.667	482904	13	N-Term(Glu->pyro-Glu);K5(Acetyl:2H(3));K11(Acetyl:2H(3))	Glu->pyro-Glu@E^Any N-term;Acetyl:2H(3)@K;Acetyl:2H(3)@K	27	QE	0.808558	FALSE	Sequest HT	Sequest HT (B2)	B	2	Unambiguous	2	Q08043; O43707	Alpha-actinin-3 OS=Homo sapiens OX=9606 GN=ACTN3 PE=1 SV=2;Alpha-actinin-4 OS=Homo sapiens OX=9606 GN=ACTN4 PE=1 SV=2	Q08043; O43707	Alpha-actinin-3 OS=Homo sapiens OX=9606 GN=ACTN3 PE=1 SV=2; Alpha-actinin-4 OS=Homo sapiens OX=9606 GN=ACTN4 PE=1 SV=2	3	2	0.3849	0	1	1	810.944	1620.88	1620.88	-1.12	-0.00091	0/0	0	0	19279666	HCD	MS2	9.3076	4.915	129.667	64904	64899	220621_E_503.raw	F9.3	1925	2	FALSE	F	E	F9	chymotrypsin	6.91639e+06	4.48691e+06	0.606525	0.393475	MG132	2ND	10	158	0	FALSE	0;5;11	3544563	NA	NA	NA
High	[F].eLTDALkTGITAAkEkF.[D]	HCD	2.88	0.00022	0.00062	0.452	0.5	1	Sequest HT (2)	2	977.047	-0.72	129.725	64940	64940	P23786	Glu->pyro-Glu	ELTDALKTGITAAKEKF	17	2	129.725	482905	17	N-Term(Glu->pyro-Glu);K7(Acetyl:2H(3));K14(Acetyl:2H(3));K16(Acetyl:2H(3))	Glu->pyro-Glu@E^Any N-term;Acetyl:2H(3)@K;Acetyl:2H(3)@K;Acetyl:2H(3)@K	27	QE	0.80895	FALSE	Sequest HT	Sequest HT (B2)	B	2	Unambiguous	1	P23786	Carnitine O-palmitoyltransferase 2, mitochondrial OS=Homo sapiens OX=9606 GN=CPT2 PE=1 SV=2	P23786	Carnitine O-palmitoyltransferase 2, mitochondrial OS=Homo sapiens OX=9606 GN=CPT2 PE=1 SV=2	2	2	0.5	0	1	1	977.047	1953.09	1953.09	-0.72	-0.0007	0/0	0	0	1.86354e+06	HCD	MS2	39.2865	47.025	129.725	64940	64938	220621_E_503.raw	F9.3	1344	1	FALSE	F	E	F9	chymotrypsin	757683	204639	0.787349	0.212651	MG132	2ND	10	158	0	FALSE	0;7;14;16	313373	NA	NA	NA
High	[L].lkDVIATDkEDVAF.[K]	HCD	2.02	0.00043	0.0021	0.305	0.51	1	Sequest HT (2)	2	849.96	-1.07	129.747	64954	64954	P40925	Acetyl:2H(3	LKDVIATDKEDVAF	14	2	129.747	482906	14	N-Term(Acetyl:2H(3));K2(Acetyl:2H(3));K9(Acetyl:2H(3))	Acetyl:2H(3)@Any N-term;Acetyl:2H(3)@K;Acetyl:2H(3)@K	27	QE	0.809101	FALSE	Sequest HT	Sequest HT (B2)	B	2	Unambiguous	1	P40925	Malate dehydrogenase, cytoplasmic OS=Homo sapiens OX=9606 GN=MDH1 PE=1 SV=4	P40925	Malate dehydrogenase, cytoplasmic OS=Homo sapiens OX=9606 GN=MDH1 PE=1 SV=4	1	2	0.5149	0	1	1	849.96	1698.91	1698.91	-1.07	-0.00091	0/0	0	0	32570452	HCD	MS2	6.45867	5.389	129.747	64954	64951	220621_E_503.raw	F9.3	2040	1	FALSE	L	L	F9	chymotrypsin	1.22608e+07	2398596	0.836378	0.163622	MG132	2ND	10	158	0	FALSE	0;2;9	4483184	NA	NA	NA
High	[F].kDIITkVANVEL.[YC]	HCD	2.38	0.00067	0.0033	0.261	0.37	1	Sequest HT (2)	2	739.444	-1.52	129.75	64956	64956	Q00610; P53675	Acetyl:2H(3	KDIITKVANVEL	12	2	129.75	482907	12	N-Term(Acetyl:2H(3));K1(Acetyl:2H(3));K6(Acetyl:2H(3))	Acetyl:2H(3)@Any N-term;Acetyl:2H(3)@K;Acetyl:2H(3)@K	27	QE	0.809118	FALSE	Sequest HT	Sequest HT (B2)	B	2	Unambiguous	2	Q00610; P53675	Clathrin heavy chain 1 OS=Homo sapiens OX=9606 GN=CLTC PE=1 SV=5;Clathrin heavy chain 2 OS=Homo sapiens OX=9606 GN=CLTCL1 PE=1 SV=2	Q00610; P53675	Clathrin heavy chain 1 OS=Homo sapiens OX=9606 GN=CLTC PE=1 SV=5; Clathrin heavy chain 2 OS=Homo sapiens OX=9606 GN=CLTCL1 PE=1 SV=2	0	2	0.3739	0	1	1	739.444	1477.88	1477.88	-1.52	-0.00112	0/0	0	0	9454741	HCD	MS2	40.2162	12.141	129.75	64956	64951	220621_E_503.raw	F9.3	611	2	FALSE	F	K	F9	chymotrypsin	3.59988e+06	507653	0.876409	0.123591	MG132	2ND	10	158	0	FALSE	0;1;6	1528436	NA	NA	NA
High	[Y].ekDDkLTPkIGFPW.[S]	HCD	3.38	0.00032	0.001	0.383	0.45	1	Sequest HT (2)	3	597.66	-1.18	129.752	64958	64958	P15311	Glu->pyro-Glu	EKDDKLTPKIGFPW	14	3	129.752	482908	14	N-Term(Glu->pyro-Glu);K2(Acetyl:2H(3));K5(Acetyl:2H(3));K9(Acetyl:2H(3))	Glu->pyro-Glu@E^Any N-term;Acetyl:2H(3)@K;Acetyl:2H(3)@K;Acetyl:2H(3)@K	27	QE	0.809136	FALSE	Sequest HT	Sequest HT (B2)	B	2	Unambiguous	1	P15311	Ezrin OS=Homo sapiens OX=9606 GN=EZR PE=1 SV=4	P15311	Ezrin OS=Homo sapiens OX=9606 GN=EZR PE=1 SV=4	2	3	0.4467	0	1	1	597.66	1790.97	1790.97	-1.18	-0.0007	0/0	0	0	6864943	HCD	MS2	31.7836	12.782	129.752	64958	64951	220621_E_503.raw	F9.3	2019	1	FALSE	Y	E	F9	chymotrypsin	1.77747e+06	1.49932e+06	0.542441	0.457559	MG132	2ND	10	158	0	FALSE	0;2;5;9	1128507	NA	NA	NA
High	[Y].ekDDkLTPkIGFPW.[S]	HCD	2.6	0.00026	0.00075	0.424	0.58	1	Sequest HT (2)	2	895.988	0.36	129.765	64965	64965	P15311	Glu->pyro-Glu	EKDDKLTPKIGFPW	14	2	129.765	482909	14	N-Term(Glu->pyro-Glu);K2(Acetyl:2H(3));K5(Acetyl:2H(3));K9(Acetyl:2H(3))	Glu->pyro-Glu@E^Any N-term;Acetyl:2H(3)@K;Acetyl:2H(3)@K;Acetyl:2H(3)@K	27	QE	0.809225	FALSE	Sequest HT	Sequest HT (B2)	B	2	Unambiguous	1	P15311	Ezrin OS=Homo sapiens OX=9606 GN=EZR PE=1 SV=4	P15311	Ezrin OS=Homo sapiens OX=9606 GN=EZR PE=1 SV=4	2	2	0.5769	0	1	1	895.988	1790.97	1790.97	0.36	0.00032	0/0	0	0	33611264	HCD	MS2	0	2.978	129.765	64965	64964	220621_E_503.raw	F9.3	2053	1	FALSE	Y	E	F9	chymotrypsin	5.23197e+06	8.09496e+06	0.392586	0.607414	MG132	2ND	10	158	0	FALSE	0;2;5;9	7020083	NA	NA	NA
High	[-].mVGQLSEGAIAAIM.[Q]	HCD	2.14	0.0011	0.0067	0.201	0.14	1	Sequest HT (2)	2	718.371	-1.52	129.786	64978	64978	P27694	Acetyl:2H(3	MVGQLSEGAIAAIM	14	2	129.786	482910	14	N-Term(Acetyl:2H(3))	Acetyl:2H(3)@Any N-term	27	QE	0.809368	FALSE	Sequest HT	Sequest HT (B2)	B	2	Unambiguous	1	P27694	Replication protein A 70 kDa DNA-binding subunit OS=Homo sapiens OX=9606 GN=RPA1 PE=1 SV=2	P27694	Replication protein A 70 kDa DNA-binding subunit OS=Homo sapiens OX=9606 GN=RPA1 PE=1 SV=2	2	2	0.1355	0	1	1	718.371	1435.73	1435.74	-1.52	-0.00109	0/0	0	0	10972478	HCD	MS2	25.136	10.57	129.786	64978	64977	220621_E_503.raw	F9.3	2255	1	FALSE	NA	M	F9	chymotrypsin	1.85037e+06	827043	0.691103	0.308897	MG132	2ND	10	158	0	FALSE	0	509916	NA	NA	NA
High	[M].tkADLINNLGTIAkSGTkAFM.[E]	HCD	4.11	5.9e-05	9.7e-05	0.846	0.5	1	Sequest HT (2)	2	1187.65	-2.31	129.816	64996	64996	P07900; P08238; Q14568	Acetyl:2H(3	TKADLINNLGTIAKSGTKAFM	21	2	129.816	482911	21	N-Term(Acetyl:2H(3));K2(Acetyl:2H(3));K14(Acetyl:2H(3));K18(Acetyl:2H(3))	Acetyl:2H(3)@Any N-term;Acetyl:2H(3)@K;Acetyl:2H(3)@K;Acetyl:2H(3)@K	27	QE	0.809568	FALSE	Sequest HT	Sequest HT (B2)	B	2	Unambiguous	3	P07900; P08238	Heat shock protein HSP 90-alpha OS=Homo sapiens OX=9606 GN=HSP90AA1 PE=1 SV=5;Heat shock protein HSP 90-beta OS=Homo sapiens OX=9606 GN=HSP90AB1 PE=1 SV=4	P07900; P08238; Q14568	Heat shock protein HSP 90-alpha OS=Homo sapiens OX=9606 GN=HSP90AA1 PE=1 SV=5; Heat shock protein HSP 90-beta OS=Homo sapiens OX=9606 GN=HSP90AB1 PE=1 SV=4; Heat shock protein HSP 90-alpha A2 OS=Homo sapiens OX=9606 GN=HSP90AA2P PE=1 SV=2	3	2	0.4988	0	1	1	1187.65	2374.3	2374.31	-2.31	-0.00274	0/0	0	0	3539754	HCD	MS2	0	62.291	129.816	64996	64990	220621_E_503.raw	F9.3	1487	2	FALSE	M	T	F9	chymotrypsin	4.08112e+06	368555	0.917173	0.0828274	MG132	2ND	10	158	0	FALSE	0;2;14;18	1282444	NA	NA	NA
High	[M].pEFLEDPSVL.[T]	HCD	2.07	0.00083	0.0043	0.238	0.5	1	Sequest HT (2)	2	595.804	-0.3	129.858	65022	65022	P42166	Acetyl:2H(3	PEFLEDPSVL	10	2	129.858	482912	10	N-Term(Acetyl:2H(3))	Acetyl:2H(3)@Any N-term	27	QE	0.809855	FALSE	Sequest HT	Sequest HT (B2)	B	2	Unambiguous	1	P42166	Lamina-associated polypeptide 2, isoform alpha OS=Homo sapiens OX=9606 GN=TMPO PE=1 SV=2	P42166	Lamina-associated polypeptide 2, isoform alpha OS=Homo sapiens OX=9606 GN=TMPO PE=1 SV=2	2	2	0.4976	0	1	1	595.804	1190.6	1190.6	-0.3	-0.00018	0/0	0	0	7912928	HCD	MS2	10.947	11.77	129.858	65022	65016	220621_E_503.raw	F9.3	1958	1	FALSE	M	P	F9	chymotrypsin	4.79018e+06	1.08523e+06	0.815293	0.184707	MG132	2ND	10	158	0	FALSE	0	1644061	NA	NA	NA
High	[M].pLAQLADPW.[Q]	HCD	2.17	0.0033	0.023	0.101	0.46	1	Sequest HT (2)	2	528.283	-0.64	129.864	65026	65026	P51812	Acetyl:2H(3	PLAQLADPW	9	2	129.864	482913	9	N-Term(Acetyl:2H(3))	Acetyl:2H(3)@Any N-term	27	QE	0.809892	FALSE	Sequest HT	Sequest HT (B2)	B	2	Unambiguous	1	P51812	Ribosomal protein S6 kinase alpha-3 OS=Homo sapiens OX=9606 GN=RPS6KA3 PE=1 SV=1	P51812	Ribosomal protein S6 kinase alpha-3 OS=Homo sapiens OX=9606 GN=RPS6KA3 PE=1 SV=1	2	2	0.4608	0	1	1	528.283	1055.56	1055.56	-0.64	-0.00034	0/0	0	0	4.89912e+06	HCD	MS2	5.84238	19.03	129.864	65026	65016	220621_E_503.raw	F9.3	1626	1	FALSE	M	P	F9	chymotrypsin	3.89693e+06	1928712	0.668927	0.331073	MG132	2ND	10	158	0	FALSE	0	1597469	NA	NA	NA
High	[M].pEFLEDPSVL.[T]	HCD	1.86	0.0053	0.037	0.061	0.45	1	Sequest HT (2)	1	1190.6	-0.44	129.879	65034	65034	P42166	Acetyl:2H(3	PEFLEDPSVL	10	1	129.879	482914	10	N-Term(Acetyl:2H(3))	Acetyl:2H(3)@Any N-term	27	QE	0.809992	FALSE	Sequest HT	Sequest HT (B2)	B	2	Unambiguous	1	P42166	Lamina-associated polypeptide 2, isoform alpha OS=Homo sapiens OX=9606 GN=TMPO PE=1 SV=2	P42166	Lamina-associated polypeptide 2, isoform alpha OS=Homo sapiens OX=9606 GN=TMPO PE=1 SV=2	2	1	0.4462	0	1	1	1190.6	1190.6	1190.6	-0.44	-0.00053	0/0	0	0	13100167	HCD	MS2	12.2665	14.828	129.879	65034	65029	220621_E_503.raw	F9.3	1972	1	FALSE	M	P	F9	chymotrypsin	7.41893e+06	1109488	0.869907	0.130093	MG132	2ND	10	158	0	FALSE	0	2928504	NA	NA	NA
High	[L].eTEIEALkEELL.[F]	HCD	2.59	0.00037	0.0014	0.345	0.44	1	Sequest HT (2)	2	722.386	-0.04	129.885	65039	65039	P05783	Glu->pyro-Glu	ETEIEALKEELL	12	2	129.885	482915	12	N-Term(Glu->pyro-Glu);K8(Acetyl:2H(3))	Glu->pyro-Glu@E^Any N-term;Acetyl:2H(3)@K	27	QE	0.810036	FALSE	Sequest HT	Sequest HT (B2)	B	2	Unambiguous	1	P05783	Keratin, type I cytoskeletal 18 OS=Homo sapiens OX=9606 GN=KRT18 PE=1 SV=2	P05783	Keratin, type I cytoskeletal 18 OS=Homo sapiens OX=9606 GN=KRT18 PE=1 SV=2	2	2	0.4402	0	1	1	722.386	1443.77	1443.77	-0.04	-3e-05	0/0	0	0	7439925	HCD	MS2	26.693	12.033	129.885	65039	65029	220621_E_503.raw	F9.3	2092	1	FALSE	L	E	F9	chymotrypsin	4.64611e+06	1.44258e+06	0.763072	0.236928	MG132	2ND	10	158	0	FALSE	0;8	1087636	NA	NA	NA
High	[L].eTEIEALkEELL.[F]	HCD	2.37	0.00028	0.00086	0.405	0.59	1	Sequest HT (2)	1	1443.77	0.09	129.904	65050	65050	P05783	Glu->pyro-Glu	ETEIEALKEELL	12	1	129.904	482916	12	N-Term(Glu->pyro-Glu);K8(Acetyl:2H(3))	Glu->pyro-Glu@E^Any N-term;Acetyl:2H(3)@K	27	QE	0.810164	FALSE	Sequest HT	Sequest HT (B2)	B	2	Unambiguous	1	P05783	Keratin, type I cytoskeletal 18 OS=Homo sapiens OX=9606 GN=KRT18 PE=1 SV=2	P05783	Keratin, type I cytoskeletal 18 OS=Homo sapiens OX=9606 GN=KRT18 PE=1 SV=2	2	1	0.5865	0	1	1	1443.77	1443.77	1443.77	0.09	0.00014	0/0	0	0	8892150	HCD	MS2	0	54.242	129.904	65050	65042	220621_E_503.raw	F9.3	2063	1	FALSE	L	E	F9	chymotrypsin	4672580	27218.7	0.994209	0.00579146	MG132	2ND	10	158	0	FALSE	0;8	1710109	NA	NA	NA
High	[F].kFIIPQIVkY.[S]	HCD	2.06	0.0018	0.012	0.156	0.52	1	Sequest HT (2)	2	692.433	-1.02	129.923	65061	65061	P07195	Acetyl:2H(3	KFIIPQIVKY	10	2	129.923	482917	10	N-Term(Acetyl:2H(3));K1(Acetyl:2H(3));K9(Acetyl:2H(3))	Acetyl:2H(3)@Any N-term;Acetyl:2H(3)@K;Acetyl:2H(3)@K	27	QE	0.810289	FALSE	Sequest HT	Sequest HT (B2)	B	2	Unambiguous	1	P07195	L-lactate dehydrogenase B chain OS=Homo sapiens OX=9606 GN=LDHB PE=1 SV=2	P07195	L-lactate dehydrogenase B chain OS=Homo sapiens OX=9606 GN=LDHB PE=1 SV=2	1	2	0.5243	0	1	1	692.433	1383.86	1383.86	-1.02	-0.0007	0/0	0	0	7.4113e+06	HCD	MS2	0	21.073	129.923	65061	65055	220621_E_503.raw	F9.3	277	1	FALSE	F	K	F9	chymotrypsin	1.15451e+06	319153	0.783429	0.216571	MG132	2ND	10	158	0	FALSE	0;1;9	765861	NA	NA	NA
High	[M].sLDEIEQVIL.[V]	HCD	1.46	0.0014	0.009	0.177	0.3	1	Sequest HT (2)	2	602.331	0.18	129.986	65100	65100	Q9Y4L1	Acetyl:2H(3	SLDEIEQVIL	10	2	129.986	482918	10	N-Term(Acetyl:2H(3))	Acetyl:2H(3)@Any N-term	27	QE	0.810716	FALSE	Sequest HT	Sequest HT (B2)	B	2	Unambiguous	1	Q9Y4L1	Hypoxia up-regulated protein 1 OS=Homo sapiens OX=9606 GN=HYOU1 PE=1 SV=1	Q9Y4L1	Hypoxia up-regulated protein 1 OS=Homo sapiens OX=9606 GN=HYOU1 PE=1 SV=1	1	2	0.3014	0	1	1	602.331	1203.65	1203.65	0.18	0.00011	0/0	0	0	7626957	HCD	MS2	8.73116	11.606	129.986	65100	65094	220621_E_503.raw	F9.3	1756	1	FALSE	M	S	F9	chymotrypsin	1.14541e+06	567033	0.668874	0.331126	MG132	2ND	10	158	0	FALSE	0	437390	NA	NA	NA
High	[Y].aIGDILEDkVEL.[T]	HCD	1.9	0.00087	0.0045	0.235	0.32	1	Sequest HT (2)	2	702.891	0.32	129.987	65101	65101	Q16881	Acetyl:2H(3	AIGDILEDKVEL	12	2	129.987	482919	12	N-Term(Acetyl:2H(3));K9(Acetyl:2H(3))	Acetyl:2H(3)@Any N-term;Acetyl:2H(3)@K	27	QE	0.810724	FALSE	Sequest HT	Sequest HT (B2)	B	2	Unambiguous	1	Q16881	Thioredoxin reductase 1, cytoplasmic OS=Homo sapiens OX=9606 GN=TXNRD1 PE=1 SV=3	Q16881	Thioredoxin reductase 1, cytoplasmic OS=Homo sapiens OX=9606 GN=TXNRD1 PE=1 SV=3	1	2	0.3158	0	1	1	702.891	1404.77	1404.77	0.32	0.00023	0/0	0	0	7.01966e+06	HCD	MS2	5.0798	21.702	129.987	65101	65094	220621_E_503.raw	F9.3	1671	1	FALSE	Y	A	F9	chymotrypsin	1.85147e+06	563518	0.766658	0.233342	MG132	2ND	10	158	0	FALSE	0;9	781201	NA	NA	NA
High	[M].sLVDLGkkLL.[E]	HCD	2.15	0.0014	0.0094	0.174	0.38	1	Sequest HT (2)	2	609.384	-0.76	129.988	65102	65102	Q06547	Acetyl	SLVDLGKKLL	10	2	129.988	482920	10	N-Term(Acetyl);K7(Acetyl:2H(3));K8(Acetyl:2H(3))	Acetyl@Any N-term;Acetyl:2H(3)@K;Acetyl:2H(3)@K	27	QE	0.810732	FALSE	Sequest HT	Sequest HT (B2)	B	2	Unambiguous	1	Q06547	GA-binding protein subunit beta-1 OS=Homo sapiens OX=9606 GN=GABPB1 PE=1 SV=2	Q06547	GA-binding protein subunit beta-1 OS=Homo sapiens OX=9606 GN=GABPB1 PE=1 SV=2	3	2	0.3767	0	1	1	609.384	1217.76	1217.76	-0.76	-0.00046	0/0	0	0	6686097	HCD	MS2	7.86438	20.08	129.988	65102	65094	220621_E_503.raw	F9.3	297	1	FALSE	M	S	F9	chymotrypsin	1.64445e+06	860606	0.656452	0.343548	MG132	2ND	10	158	0	FALSE	0;7;8	1083772	NA	NA	NA
High	[F].eNLckIMkDIL.[E]	HCD	1.79	0.0028	0.019	0.115	0.44	1	Sequest HT (2)	2	724.892	1.17	129.991	65104	65104	P07900	Glu->pyro-Glu	ENLCKIMKDIL	11	2	129.991	482921	11	N-Term(Glu->pyro-Glu);C4(Carbamidomethyl);K5(Acetyl:2H(3));K8(Acetyl:2H(3))	Glu->pyro-Glu@E^Any N-term;Carbamidomethyl@C;Acetyl:2H(3)@K;Acetyl:2H(3)@K	27	QE	0.810749	FALSE	Sequest HT	Sequest HT (B2)	B	2	Unambiguous	1	P07900	Heat shock protein HSP 90-alpha OS=Homo sapiens OX=9606 GN=HSP90AA1 PE=1 SV=5	P07900	Heat shock protein HSP 90-alpha OS=Homo sapiens OX=9606 GN=HSP90AA1 PE=1 SV=5	2	2	0.4358	0	1	1	724.892	1448.78	1448.78	1.17	0.00085	0/0	0	0	4.52827e+06	HCD	MS2	17.7416	34.341	129.991	65104	65094	220621_E_503.raw	F9.3	1933	1	FALSE	F	E	F9	chymotrypsin	394123	101084	0.795876	0.204124	MG132	2ND	10	158	0	FALSE	0;4;5;8	134028	NA	NA	NA
High	[-].mEGDAVEAIVEESETF.[I]	HCD	3.02	0.00014	0.00029	0.589	0.64	1	Sequest HT (2)	2	899.389	-1.15	130.03	65128	65128	P49711	Acetyl	MEGDAVEAIVEESETF	16	2	130.03	482922	16	N-Term(Acetyl)	Acetyl@Any N-term	27	QE	0.811016	FALSE	Sequest HT	Sequest HT (B2)	B	2	Unambiguous	1	P49711	Transcriptional repressor CTCF OS=Homo sapiens OX=9606 GN=CTCF PE=1 SV=1	P49711	Transcriptional repressor CTCF OS=Homo sapiens OX=9606 GN=CTCF PE=1 SV=1	1	2	0.6424	0	1	1	899.389	1797.77	1797.77	-1.15	-0.00103	0/0	0	0	9956189	HCD	MS2	13.9167	15.429	130.03	65128	65120	220621_E_503.raw	F9.3	685	1	FALSE	NA	M	F9	chymotrypsin	2.17106e+06	548049	0.798446	0.201554	MG132	2ND	10	158	0	FALSE	0	617575	NA	NA	NA
High	[L].sLGGALAGLGGSLF.[Q]	HCD	2.94	0.00091	0.0049	0.227	0.6	1	Sequest HT (2)	2	632.853	0.25	130.047	65137	65137	Q9BVL2	Acetyl:2H(3	SLGGALAGLGGSLF	14	2	130.047	482923	14	N-Term(Acetyl:2H(3))	Acetyl:2H(3)@Any N-term	27	QE	0.811127	FALSE	Sequest HT	Sequest HT (B2)	B	2	Unambiguous	1	Q9BVL2	Nucleoporin p58/p45 OS=Homo sapiens OX=9606 GN=NUP58 PE=1 SV=1	Q9BVL2	Nucleoporin p58/p45 OS=Homo sapiens OX=9606 GN=NUP58 PE=1 SV=1	4	2	0.602	0	1	1	632.853	1264.7	1264.7	0.25	0.00016	0/0	0	0	7440892	HCD	MS2	4.18583	13.803	130.047	65137	65133	220621_E_503.raw	F9.3	1778	1	FALSE	L	S	F9	chymotrypsin	3.88179e+06	1.26344e+06	0.754444	0.245556	MG132	2ND	10	158	0	FALSE	0	1069830	NA	NA	NA
High	[L].lFGGVDEkGPQLF.[H]	HCD	2.34	0.00044	0.0023	0.295	0.47	1	Sequest HT (2)	2	748.899	0.32	130.117	65179	65179	P28066	Acetyl:2H(3	LFGGVDEKGPQLF	13	2	130.117	482924	13	N-Term(Acetyl:2H(3));K8(Acetyl:2H(3))	Acetyl:2H(3)@Any N-term;Acetyl:2H(3)@K	27	QE	0.811599	FALSE	Sequest HT	Sequest HT (B2)	B	2	Unambiguous	1	P28066	Proteasome subunit alpha type-5 OS=Homo sapiens OX=9606 GN=PSMA5 PE=1 SV=3	P28066	Proteasome subunit alpha type-5 OS=Homo sapiens OX=9606 GN=PSMA5 PE=1 SV=3	3	2	0.4658	0	1	1	748.899	1496.79	1496.79	0.32	0.00024	0/0	0	0	6281372	HCD	MS2	11.8882	21.982	130.117	65179	65172	220621_E_503.raw	F9.3	2076	1	FALSE	L	L	F9	chymotrypsin	1.02531e+06	557753	0.647675	0.352325	MG132	2ND	10	158	0	FALSE	0;8	330785	NA	NA	NA
High	[Y].iDQGIAELVPGVL.[F]	HCD	2.05	0.0002	0.00048	0.494	0.43	1	Sequest HT (2)	2	684.894	-0.3	130.177	65213	65213	Q9Y265	Acetyl:2H(3	IDQGIAELVPGVL	13	2	130.177	482925	13	N-Term(Acetyl:2H(3))	Acetyl:2H(3)@Any N-term	27	QE	0.812004	FALSE	Sequest HT	Sequest HT (B2)	B	2	Unambiguous	1	Q9Y265	RuvB-like 1 OS=Homo sapiens OX=9606 GN=RUVBL1 PE=1 SV=1	Q9Y265	RuvB-like 1 OS=Homo sapiens OX=9606 GN=RUVBL1 PE=1 SV=1	1	2	0.4341	0	1	1	684.894	1368.78	1368.78	-0.3	-0.00021	0/0	0	0	998334	HCD	MS2	61.7093	73.56	130.177	65213	65211	220621_E_503.raw	F9.3	1144	1	FALSE	Y	I	F9	chymotrypsin	357170	238018	0.600097	0.399903	MG132	2ND	10	158	0	FALSE	0	159245	NA	NA	NA
High	[L].sQIQGLIGSVEEQLAQL.[R]	HCD	2.26	0.00043	0.0023	0.297	0.44	1	Sequest HT (2)	2	929.498	-5.38	130.198	65227	65227	Q04695; P08779	Acetyl:2H(3	SQIQGLIGSVEEQLAQL	17	2	130.198	482926	17	N-Term(Acetyl:2H(3))	Acetyl:2H(3)@Any N-term	27	QE	0.812151	FALSE	Sequest HT	Sequest HT (B2)	B	2	Unambiguous	2	Q04695; P08779	Keratin, type I cytoskeletal 17 OS=Homo sapiens OX=9606 GN=KRT17 PE=1 SV=2;Keratin, type I cytoskeletal 16 OS=Homo sapiens OX=9606 GN=KRT16 PE=1 SV=4	Q04695; P08779	Keratin, type I cytoskeletal 17 OS=Homo sapiens OX=9606 GN=KRT17 PE=1 SV=2; Keratin, type I cytoskeletal 16 OS=Homo sapiens OX=9606 GN=KRT16 PE=1 SV=4	2	2	0.4425	0	1	1	929.498	1857.99	1858	-5.38	-0.005	0/0	0	0	23445234	HCD	MS2	26.9309	8.31	130.198	65227	65224	220621_E_503.raw	F9.3	2167	2	FALSE	L	S	F9	chymotrypsin	9.17983e+06	692060	0.929896	0.0701042	MG132	2ND	10	158	0	FALSE	0	2876065	NA	NA	NA
High	[M].iDPVLGTVGF.[G]	HCD	2.25	0.0012	0.0071	0.196	0.46	1	Sequest HT (2)	2	531.799	-0.16	130.249	65257	65257	P13639	Acetyl:2H(3	IDPVLGTVGF	10	2	130.249	482927	10	N-Term(Acetyl:2H(3))	Acetyl:2H(3)@Any N-term	27	QE	0.81249	FALSE	Sequest HT	Sequest HT (B2)	B	2	Unambiguous	1	P13639	Elongation factor 2 OS=Homo sapiens OX=9606 GN=EEF2 PE=1 SV=4	P13639	Elongation factor 2 OS=Homo sapiens OX=9606 GN=EEF2 PE=1 SV=4	1	2	0.4578	0	1	1	531.799	1062.59	1062.59	-0.16	-8e-05	0/0	0	0	9347654	HCD	MS2	14.8442	9.754	130.249	65257	65250	220621_E_503.raw	F9.3	1506	1	FALSE	M	I	F9	chymotrypsin	3.50139e+06	5.76908e+06	0.377693	0.622307	MG132	2ND	10	158	0	FALSE	0	3411474	NA	NA	NA
High	[M].iDPVLGTVGF.[G]	HCD	2.46	0.00039	0.0016	0.332	0.44	1	Sequest HT (2)	1	1062.59	0.6	130.256	65262	65262	P13639	Acetyl:2H(3	IDPVLGTVGF	10	1	130.256	482928	10	N-Term(Acetyl:2H(3))	Acetyl:2H(3)@Any N-term	27	QE	0.812541	FALSE	Sequest HT	Sequest HT (B2)	B	2	Unambiguous	1	P13639	Elongation factor 2 OS=Homo sapiens OX=9606 GN=EEF2 PE=1 SV=4	P13639	Elongation factor 2 OS=Homo sapiens OX=9606 GN=EEF2 PE=1 SV=4	1	1	0.439	0	1	1	1062.59	1062.59	1062.59	0.6	0.00064	0/0	0	0	5427686	HCD	MS2	14.1447	65.322	130.256	65262	65250	220621_E_503.raw	F9.3	1492	1	FALSE	M	I	F9	chymotrypsin	3.26921e+06	228154	0.934764	0.0652359	MG132	2ND	10	158	0	FALSE	0	1437813	NA	NA	NA
High	[W].sVGcILAEML.[S]	HCD	1.68	0.008	0.057	0.021	0.22	1	Sequest HT (2)	2	569.288	-2.56	130.352	65317	65317	P28482; P27361	Acetyl:2H(3	SVGCILAEML	10	2	130.352	482929	10	N-Term(Acetyl:2H(3));C4(Carbamidomethyl)	Acetyl:2H(3)@Any N-term;Carbamidomethyl@C	27	QE	0.813192	FALSE	Sequest HT	Sequest HT (B2)	B	2	Unambiguous	2	P28482; P27361	Mitogen-activated protein kinase 1 OS=Homo sapiens OX=9606 GN=MAPK1 PE=1 SV=3;Mitogen-activated protein kinase 3 OS=Homo sapiens OX=9606 GN=MAPK3 PE=1 SV=4	P28482; P27361	Mitogen-activated protein kinase 1 OS=Homo sapiens OX=9606 GN=MAPK1 PE=1 SV=3; Mitogen-activated protein kinase 3 OS=Homo sapiens OX=9606 GN=MAPK3 PE=1 SV=4	2	2	0.2202	0	1	1	569.288	1137.57	1137.57	-2.56	-0.00146	0/0	0	0	1.8963e+06	HCD	MS2	11.7065	82.6	130.352	65317	65315	220621_E_503.raw	F9.3	1948	2	FALSE	W	S	F9	chymotrypsin	93387.7	119163	0.439367	0.560633	MG132	2ND	10	158	0	FALSE	0;4	73875.4	NA	NA	NA
High	[M].kGLGTDEDTLIEIL.[A]	HCD	1.99	0.0011	0.0063	0.206	0.43	1	Sequest HT (2)	2	803.939	0.45	130.907	65605	65605	P04083	Acetyl:2H(3	KGLGTDEDTLIEIL	14	2	130.907	482930	14	N-Term(Acetyl:2H(3));K1(Acetyl:2H(3))	Acetyl:2H(3)@Any N-term;Acetyl:2H(3)@K	27	QE	0.816941	FALSE	Sequest HT	Sequest HT (B2)	B	2	Unambiguous	1	P04083	Annexin A1 OS=Homo sapiens OX=9606 GN=ANXA1 PE=1 SV=2	P04083	Annexin A1 OS=Homo sapiens OX=9606 GN=ANXA1 PE=1 SV=2	2	2	0.4271	0	1	1	803.939	1606.87	1606.87	0.45	0.00036	0/0	0	0	1.47622e+06	HCD	MS2	3.82465	120	130.907	65605	65601	220621_E_503.raw	F9.3	1888	1	FALSE	M	K	F9	chymotrypsin	395242	75542.5	0.839539	0.160461	MG132	2ND	10	158	0	FALSE	0;1	183515	NA	NA	NA
High	[M].vDLTQVMDDEVF.[M]	HCD	1.42	0.0047	0.032	0.072	0.37	1	Sequest HT (2)	2	728.34	-1.6	132.839	66389	66389	P10620	Acetyl:2H(3	VDLTQVMDDEVF	12	2	132.839	482931	12	N-Term(Acetyl:2H(3))	Acetyl:2H(3)@Any N-term	27	QE	0.829994	FALSE	Sequest HT	Sequest HT (B2)	B	2	Unambiguous	1	P10620	Microsomal glutathione S-transferase 1 OS=Homo sapiens OX=9606 GN=MGST1 PE=1 SV=1	P10620	Microsomal glutathione S-transferase 1 OS=Homo sapiens OX=9606 GN=MGST1 PE=1 SV=1	2	2	0.3662	0	1	1	728.34	1455.67	1455.68	-1.6	-0.00117	0/0	0	0	620014	HCD	MS2	0	120	132.839	66389	66381	220621_E_503.raw	F9.3	1676	1	FALSE	M	V	F9	chymotrypsin	43629.4	42184.5	0.508419	0.491581	MG132	2ND	10	158	0	FALSE	0	36338.6	NA	NA	NA
High	[L].kSSGQHQNDkGkNVRQRNSS.[-]	HCD	2.38	0.00036	0.0012	0.361	0.37	1	Sequest HT (2)	4	598.31	-1.3	26.5418	6523	6523	P35613	NA	KSSGQHQNDKGKNVRQRNSS	20	4	26.542	482932	20	K1(Acetyl:2H(3));K10(Acetyl:2H(3));K12(Acetyl:2H(3))	Acetyl:2H(3)@K;Acetyl:2H(3)@K;Acetyl:2H(3)@K	27	QE	0.111769	FALSE	Sequest HT	Sequest HT (B2)	B	2	Unambiguous	1	P35613	Basigin OS=Homo sapiens OX=9606 GN=BSG PE=1 SV=2	P35613	Basigin OS=Homo sapiens OX=9606 GN=BSG PE=1 SV=2	0	4	0.3739	0	1	1	598.31	2390.22	2390.22	-1.3	-0.00078	0/0	0	0	121904	HCD	MS2	39.0672	120	26.5418	6523	6516	220621_E_504.raw	F9.4	2527	1	FALSE	L	K	F9	chymotrypsin	4210.6	47935.9	0.0807456	0.919254	MG132	2ND	10	158	0	FALSE	1;10;12	12050.7	NA	NA	NA
High	[M].kAQAREEkHQkQm.[E]	HCD	2.88	0.00016	0.00032	0.57	0.36	1	Sequest HT (2)	3	588.311	-1.22	27.5428	6901	6901	P26038	NA	KAQAREEKHQKQM	13	3	27.543	482933	13	K1(Acetyl:2H(3));K8(Acetyl:2H(3));K11(Acetyl:2H(3));M13(Oxidation)	Acetyl:2H(3)@K;Acetyl:2H(3)@K;Acetyl:2H(3)@K;Oxidation@M	27	QE	0.118532	FALSE	Sequest HT	Sequest HT (B2)	B	2	Unambiguous	1	P26038	Moesin OS=Homo sapiens OX=9606 GN=MSN PE=1 SV=3	P26038	Moesin OS=Homo sapiens OX=9606 GN=MSN PE=1 SV=3	0	3	0.3611	0	1	1	588.311	1762.92	1762.92	-1.22	-0.00072	0/0	0	0	312983	HCD	MS2	27.7356	120	27.5428	6901	6893	220621_E_504.raw	F9.4	2380	1	FALSE	M	K	F9	chymotrypsin	63035.4	30919.1	0.670914	0.329086	MG132	2ND	10	158	0	FALSE	1;8;11;13	15331.7	NA	NA	NA
High	[L].NPkANREkm.[T]	HCD	1.61	0.0039	0.027	0.088	0.33	1	Sequest HT (2)	2	597.315	0.3	27.6994	6962	6962	A5A3E0; P63267; Q9BYX7; P0CG39; P60709; Q6S8J3; P62736; P68133; P0CG38; P68032; P63261	NA	NPKANREKM	9	2	27.699	482934	9	K3(Acetyl:2H(3));K8(Acetyl:2H(3));M9(Oxidation)	Acetyl:2H(3)@K;Acetyl:2H(3)@K;Oxidation@M	27	QE	0.119591	FALSE	Sequest HT	Sequest HT (B2)	B	2	Unambiguous	11	A5A3E0; P63267; P60709; P68133; P0CG38; P63261	POTE ankyrin domain family member F OS=Homo sapiens OX=9606 GN=POTEF PE=1 SV=2;Actin, gamma-enteric smooth muscle OS=Homo sapiens OX=9606 GN=ACTG2 PE=1 SV=1;Actin, cytoplasmic 1 OS=Homo sapiens OX=9606 GN=ACTB PE=1 SV=1;Actin, alpha skeletal muscle OS=Homo sapiens OX=9606 GN=ACTA1 PE=1 SV=1;POTE ankyrin domain family member I OS=Homo sapiens OX=9606 GN=POTEI PE=3 SV=1;Actin, cytoplasmic 2 OS=Homo sapiens OX=9606 GN=ACTG1 PE=1 SV=1	A5A3E0; P63267; Q9BYX7; P0CG39; P60709; Q6S8J3; P62736; P68133; P0CG38; P68032; P63261	POTE ankyrin domain family member F OS=Homo sapiens OX=9606 GN=POTEF PE=1 SV=2; Actin, gamma-enteric smooth muscle OS=Homo sapiens OX=9606 GN=ACTG2 PE=1 SV=1; Putative beta-actin-like protein 3 OS=Homo sapiens OX=9606 GN=POTEKP PE=5 SV=1; POTE ankyrin domain family member J OS=Homo sapiens OX=9606 GN=POTEJ PE=3 SV=1; Actin, cytoplasmic 1 OS=Homo sapiens OX=9606 GN=ACTB PE=1 SV=1; POTE ankyrin domain family member E OS=Homo sapiens OX=9606 GN=POTEE PE=2 SV=3; Actin, aortic smooth muscle OS=Homo sapiens OX=9606 GN=ACTA2 PE=1 SV=1; Actin, alpha skeletal muscle OS=Homo sapiens OX=9606 GN=ACTA1 PE=1 SV=1; POTE ankyrin domain family member I OS=Homo sapiens OX=9606 GN=POTEI PE=3 SV=1; Actin, alpha cardiac muscle 1 OS=Homo sapiens OX=9606 GN=ACTC1 PE=1 SV=1; Actin, cytoplasmic 2 OS=Homo sapiens OX=9606 GN=ACTG1 PE=1 SV=1	0	2	0.3292	0	1	1	597.315	1193.62	1193.62	0.3	0.00018	0/0	0	0	202028	HCD	MS2	8.29286	120	27.6994	6962	6958	220621_E_504.raw	F9.4	1854	6	FALSE	L	N	F9	chymotrypsin	14714	70834.7	0.171996	0.828004	MG132	2ND	10	158	0	FALSE	3;8;9	21829.1	NA	NA	NA
High	[L].THkmEANkENREAQm.[A]	HCD	2.85	9.6e-05	0.00019	0.687	0.57	1	Sequest HT (2)	3	646.967	-1.99	27.97	7065	7065	P16949	NA	THKMEANKENREAQM	15	3	27.97	482935	15	K3(Acetyl:2H(3));M4(Oxidation);K8(Acetyl:2H(3));M15(Oxidation)	Acetyl:2H(3)@K;Oxidation@M;Acetyl:2H(3)@K;Oxidation@M	27	QE	0.121419	FALSE	Sequest HT	Sequest HT (B2)	B	2	Unambiguous	1	P16949	Stathmin OS=Homo sapiens OX=9606 GN=STMN1 PE=1 SV=3	P16949	Stathmin OS=Homo sapiens OX=9606 GN=STMN1 PE=1 SV=3	1	3	0.5684	0	1	1	646.967	1938.89	1938.89	-1.99	-0.00128	0/0	0	0	147341	HCD	MS2	9.17125	120	27.97	7065	7062	220621_E_504.raw	F9.4	1498	1	FALSE	L	T	F9	chymotrypsin	33122	25292.8	0.567014	0.432986	MG132	2ND	10	158	0	FALSE	3;4;8;15	13615.7	NA	NA	NA
High	[L].NkRRkkQAGSSSASQGcNNQ.[-]	HCD	3.76	3.3e-05	4.9e-05	1.01	0.63	1	Sequest HT (2)	3	781.063	0.23	28.0988	7115	7115	Q16644	NA	NKRRKKQAGSSSASQGCNNQ	20	3	28.099	482936	20	K2(Acetyl:2H(3));K5(Acetyl:2H(3));K6(Acetyl:2H(3));C17(Carbamidomethyl)	Acetyl:2H(3)@K;Acetyl:2H(3)@K;Acetyl:2H(3)@K;Carbamidomethyl@C	27	QE	0.122289	FALSE	Sequest HT	Sequest HT (B2)	B	2	Unambiguous	1	Q16644	MAP kinase-activated protein kinase 3 OS=Homo sapiens OX=9606 GN=MAPKAPK3 PE=1 SV=1	Q16644	MAP kinase-activated protein kinase 3 OS=Homo sapiens OX=9606 GN=MAPKAPK3 PE=1 SV=1	0	3	0.6303	0	1	1	781.063	2341.17	2341.17	0.23	0.00018	0/0	0	0	513776	HCD	MS2	3.62331	120	28.0988	7115	7114	220621_E_504.raw	F9.4	2619	1	FALSE	L	N	F9	chymotrypsin	201394	25998.3	0.885667	0.114333	MG132	2ND	10	158	0	FALSE	2;5;6;17	52203.4	NA	NA	NA
High	[L].NPkANREkm.[T]	HCD	2.21	0.00035	0.0012	0.365	0.37	1	Sequest HT (2)	2	597.313	-1.73	28.2401	7170	7170	A5A3E0; P63267; Q9BYX7; P0CG39; P60709; Q6S8J3; P62736; P68133; P0CG38; P68032; P63261	NA	NPKANREKM	9	2	28.24	482937	9	K3(Acetyl:2H(3));K8(Acetyl:2H(3));M9(Oxidation)	Acetyl:2H(3)@K;Acetyl:2H(3)@K;Oxidation@M	27	QE	0.123244	FALSE	Sequest HT	Sequest HT (B2)	B	2	Unambiguous	11	A5A3E0; P63267; P60709; P68133; P0CG38; P63261	POTE ankyrin domain family member F OS=Homo sapiens OX=9606 GN=POTEF PE=1 SV=2;Actin, gamma-enteric smooth muscle OS=Homo sapiens OX=9606 GN=ACTG2 PE=1 SV=1;Actin, cytoplasmic 1 OS=Homo sapiens OX=9606 GN=ACTB PE=1 SV=1;Actin, alpha skeletal muscle OS=Homo sapiens OX=9606 GN=ACTA1 PE=1 SV=1;POTE ankyrin domain family member I OS=Homo sapiens OX=9606 GN=POTEI PE=3 SV=1;Actin, cytoplasmic 2 OS=Homo sapiens OX=9606 GN=ACTG1 PE=1 SV=1	A5A3E0; P63267; Q9BYX7; P0CG39; P60709; Q6S8J3; P62736; P68133; P0CG38; P68032; P63261	POTE ankyrin domain family member F OS=Homo sapiens OX=9606 GN=POTEF PE=1 SV=2; Actin, gamma-enteric smooth muscle OS=Homo sapiens OX=9606 GN=ACTG2 PE=1 SV=1; Putative beta-actin-like protein 3 OS=Homo sapiens OX=9606 GN=POTEKP PE=5 SV=1; POTE ankyrin domain family member J OS=Homo sapiens OX=9606 GN=POTEJ PE=3 SV=1; Actin, cytoplasmic 1 OS=Homo sapiens OX=9606 GN=ACTB PE=1 SV=1; POTE ankyrin domain family member E OS=Homo sapiens OX=9606 GN=POTEE PE=2 SV=3; Actin, aortic smooth muscle OS=Homo sapiens OX=9606 GN=ACTA2 PE=1 SV=1; Actin, alpha skeletal muscle OS=Homo sapiens OX=9606 GN=ACTA1 PE=1 SV=1; POTE ankyrin domain family member I OS=Homo sapiens OX=9606 GN=POTEI PE=3 SV=1; Actin, alpha cardiac muscle 1 OS=Homo sapiens OX=9606 GN=ACTC1 PE=1 SV=1; Actin, cytoplasmic 2 OS=Homo sapiens OX=9606 GN=ACTG1 PE=1 SV=1	0	2	0.371	0	1	1	597.313	1193.62	1193.62	-1.73	-0.00103	0/0	0	0	426301	HCD	MS2	21.3786	120	28.2401	7170	7166	220621_E_504.raw	F9.4	1837	6	FALSE	L	N	F9	chymotrypsin	24878.1	138771	0.152021	0.847979	MG132	2ND	10	158	0	FALSE	3;8;9	42555.6	NA	NA	NA
High	[Y].kGGkADQQEERRRQkQm.[K]	HCD	3.22	0.00044	0.0024	0.293	0.37	1	Sequest HT (2)	4	556.794	-1.33	28.3156	7200	7200	Q9GZR7	NA	KGGKADQQEERRRQKQM	17	4	28.316	482938	17	K1(Acetyl:2H(3));K4(Acetyl:2H(3));K15(Acetyl:2H(3));M17(Oxidation)	Acetyl:2H(3)@K;Acetyl:2H(3)@K;Acetyl:2H(3)@K;Oxidation@M	27	QE	0.123754	FALSE	Sequest HT	Sequest HT (B2)	B	2	Unambiguous	1	Q9GZR7	ATP-dependent RNA helicase DDX24 OS=Homo sapiens OX=9606 GN=DDX24 PE=1 SV=1	Q9GZR7	ATP-dependent RNA helicase DDX24 OS=Homo sapiens OX=9606 GN=DDX24 PE=1 SV=1	0	4	0.3665	0	1	1	556.794	2224.15	2224.16	-1.33	-0.00074	0/0	0	0	1.07656e+06	HCD	MS2	13.1174	102.106	28.3156	7200	7192	220621_E_504.raw	F9.4	2451	1	FALSE	Y	K	F9	chymotrypsin	69625.2	21112.4	0.767325	0.232675	MG132	2ND	10	158	0	FALSE	1;4;15;17	30424	NA	NA	NA
High	[Y].kGGkADQQEERRRQkQm.[K]	HCD	1.31	0.00093	0.0052	0.223	0.36	1	Sequest HT (2)	3	742.057	-0.12	28.3579	7217	7217	Q9GZR7	NA	KGGKADQQEERRRQKQM	17	3	28.358	482939	17	K1(Acetyl:2H(3));K4(Acetyl:2H(3));K15(Acetyl:2H(3));M17(Oxidation)	Acetyl:2H(3)@K;Acetyl:2H(3)@K;Acetyl:2H(3)@K;Oxidation@M	27	QE	0.12404	FALSE	Sequest HT	Sequest HT (B2)	B	2	Unambiguous	1	Q9GZR7	ATP-dependent RNA helicase DDX24 OS=Homo sapiens OX=9606 GN=DDX24 PE=1 SV=1	Q9GZR7	ATP-dependent RNA helicase DDX24 OS=Homo sapiens OX=9606 GN=DDX24 PE=1 SV=1	0	3	0.3588	0	1	1	742.057	2224.16	2224.16	-0.12	-9e-05	0/0	0	0	338758	HCD	MS2	0	120	28.3579	7217	7205	220621_E_504.raw	F9.4	2454	1	FALSE	Y	K	F9	chymotrypsin	16781.9	7288.4	0.697204	0.302796	MG132	2ND	10	158	0	FALSE	1;4;15;17	4933.1	NA	NA	NA
High	[L].NPkANREkm.[T]	HCD	2.38	0.00011	0.00024	0.629	0.46	1	Sequest HT (2)	2	597.314	-0.5	28.7614	7391	7391	A5A3E0; P63267; Q9BYX7; P0CG39; P60709; Q6S8J3; P62736; P68133; P0CG38; P68032; P63261	NA	NPKANREKM	9	2	28.761	482940	9	K3(Acetyl:2H(3));K8(Acetyl:2H(3));M9(Oxidation)	Acetyl:2H(3)@K;Acetyl:2H(3)@K;Oxidation@M	27	QE	0.126766	FALSE	Sequest HT	Sequest HT (B2)	B	2	Unambiguous	11	A5A3E0; P63267; P60709; P68133; P0CG38; P63261	POTE ankyrin domain family member F OS=Homo sapiens OX=9606 GN=POTEF PE=1 SV=2;Actin, gamma-enteric smooth muscle OS=Homo sapiens OX=9606 GN=ACTG2 PE=1 SV=1;Actin, cytoplasmic 1 OS=Homo sapiens OX=9606 GN=ACTB PE=1 SV=1;Actin, alpha skeletal muscle OS=Homo sapiens OX=9606 GN=ACTA1 PE=1 SV=1;POTE ankyrin domain family member I OS=Homo sapiens OX=9606 GN=POTEI PE=3 SV=1;Actin, cytoplasmic 2 OS=Homo sapiens OX=9606 GN=ACTG1 PE=1 SV=1	A5A3E0; P63267; Q9BYX7; P0CG39; P60709; Q6S8J3; P62736; P68133; P0CG38; P68032; P63261	POTE ankyrin domain family member F OS=Homo sapiens OX=9606 GN=POTEF PE=1 SV=2; Actin, gamma-enteric smooth muscle OS=Homo sapiens OX=9606 GN=ACTG2 PE=1 SV=1; Putative beta-actin-like protein 3 OS=Homo sapiens OX=9606 GN=POTEKP PE=5 SV=1; POTE ankyrin domain family member J OS=Homo sapiens OX=9606 GN=POTEJ PE=3 SV=1; Actin, cytoplasmic 1 OS=Homo sapiens OX=9606 GN=ACTB PE=1 SV=1; POTE ankyrin domain family member E OS=Homo sapiens OX=9606 GN=POTEE PE=2 SV=3; Actin, aortic smooth muscle OS=Homo sapiens OX=9606 GN=ACTA2 PE=1 SV=1; Actin, alpha skeletal muscle OS=Homo sapiens OX=9606 GN=ACTA1 PE=1 SV=1; POTE ankyrin domain family member I OS=Homo sapiens OX=9606 GN=POTEI PE=3 SV=1; Actin, alpha cardiac muscle 1 OS=Homo sapiens OX=9606 GN=ACTC1 PE=1 SV=1; Actin, cytoplasmic 2 OS=Homo sapiens OX=9606 GN=ACTG1 PE=1 SV=1	0	2	0.458	0	1	1	597.314	1193.62	1193.62	-0.5	-0.0003	0/0	0	0	1.96699e+06	HCD	MS2	8.46871	40.444	28.7614	7391	7387	220621_E_504.raw	F9.4	2003	6	FALSE	L	N	F9	chymotrypsin	118058	526934	0.183038	0.816962	MG132	2ND	10	158	0	FALSE	3;8;9	166524	NA	NA	NA
High	[W].rNADDDRGPRRGL.[D]	HCD	2.14	0.0011	0.0065	0.203	0.45	1	Sequest HT (2)	3	514.935	-1.67	29.2831	7619	7619	Q14152	Acetyl:2H(3	RNADDDRGPRRGL	13	3	29.283	482941	13	N-Term(Acetyl:2H(3))	Acetyl:2H(3)@Any N-term	27	QE	0.130291	TRUE	Sequest HT	Sequest HT (B2)	B	2	Unambiguous	1	Q14152	Eukaryotic translation initiation factor 3 subunit A OS=Homo sapiens OX=9606 GN=EIF3A PE=1 SV=1	Q14152	Eukaryotic translation initiation factor 3 subunit A OS=Homo sapiens OX=9606 GN=EIF3A PE=1 SV=1	0	3	0.4533	0	1	1	514.935	1542.79	1542.79	-1.67	-0.00086	0/0	0	0	721770	HCD	MS2	31.6282	120	29.2831	7619	7608	220621_E_504.raw	F9.4	2236	1	FALSE	W	R	F9	chymotrypsin	75740.9	75061.9	0.502251	0.497749	MG132	2ND	10	158	1	TRUE	0	40747.6	202.137	6422.4	0.157614
High	[L].NPkANREkm.[T]	HCD	2.11	0.00034	0.0011	0.37	0.43	1	Sequest HT (2)	2	597.314	-0.59	29.2934	7623	7623	A5A3E0; P63267; Q9BYX7; P0CG39; P60709; Q6S8J3; P62736; P68133; P0CG38; P68032; P63261	NA	NPKANREKM	9	2	29.293	482942	9	K3(Acetyl:2H(3));K8(Acetyl:2H(3));M9(Oxidation)	Acetyl:2H(3)@K;Acetyl:2H(3)@K;Oxidation@M	27	QE	0.130361	FALSE	Sequest HT	Sequest HT (B2)	B	2	Unambiguous	11	A5A3E0; P63267; P60709; P68133; P0CG38; P63261	POTE ankyrin domain family member F OS=Homo sapiens OX=9606 GN=POTEF PE=1 SV=2;Actin, gamma-enteric smooth muscle OS=Homo sapiens OX=9606 GN=ACTG2 PE=1 SV=1;Actin, cytoplasmic 1 OS=Homo sapiens OX=9606 GN=ACTB PE=1 SV=1;Actin, alpha skeletal muscle OS=Homo sapiens OX=9606 GN=ACTA1 PE=1 SV=1;POTE ankyrin domain family member I OS=Homo sapiens OX=9606 GN=POTEI PE=3 SV=1;Actin, cytoplasmic 2 OS=Homo sapiens OX=9606 GN=ACTG1 PE=1 SV=1	A5A3E0; P63267; Q9BYX7; P0CG39; P60709; Q6S8J3; P62736; P68133; P0CG38; P68032; P63261	POTE ankyrin domain family member F OS=Homo sapiens OX=9606 GN=POTEF PE=1 SV=2; Actin, gamma-enteric smooth muscle OS=Homo sapiens OX=9606 GN=ACTG2 PE=1 SV=1; Putative beta-actin-like protein 3 OS=Homo sapiens OX=9606 GN=POTEKP PE=5 SV=1; POTE ankyrin domain family member J OS=Homo sapiens OX=9606 GN=POTEJ PE=3 SV=1; Actin, cytoplasmic 1 OS=Homo sapiens OX=9606 GN=ACTB PE=1 SV=1; POTE ankyrin domain family member E OS=Homo sapiens OX=9606 GN=POTEE PE=2 SV=3; Actin, aortic smooth muscle OS=Homo sapiens OX=9606 GN=ACTA2 PE=1 SV=1; Actin, alpha skeletal muscle OS=Homo sapiens OX=9606 GN=ACTA1 PE=1 SV=1; POTE ankyrin domain family member I OS=Homo sapiens OX=9606 GN=POTEI PE=3 SV=1; Actin, alpha cardiac muscle 1 OS=Homo sapiens OX=9606 GN=ACTC1 PE=1 SV=1; Actin, cytoplasmic 2 OS=Homo sapiens OX=9606 GN=ACTG1 PE=1 SV=1	0	2	0.4313	0	1	1	597.314	1193.62	1193.62	-0.59	-0.00035	0/0	0	0	2.68729e+06	HCD	MS2	11.0095	38.967	29.2934	7623	7621	220621_E_504.raw	F9.4	2015	6	FALSE	L	N	F9	chymotrypsin	161806	721987	0.183082	0.816918	MG132	2ND	10	158	0	FALSE	3;8;9	217523	NA	NA	NA
High	[M].kAQAREEkHQkQm.[E]	HCD	2.38	0.0049	0.034	0.068	0.26	1	Sequest HT (2)	3	602.32	7.32	29.54	7728	7728	P26038	Acetyl	KAQAREEKHQKQM	13	3	29.54	482943	13	N-Term(Acetyl);K1(Acetyl:2H(3));K8(Acetyl:2H(3));K11(Acetyl:2H(3));M13(Oxidation)	Acetyl@Any N-term;Acetyl:2H(3)@K;Acetyl:2H(3)@K;Acetyl:2H(3)@K;Oxidation@M	27	QE	0.132027	FALSE	Sequest HT	Sequest HT (B2)	B	2	Unambiguous	1	P26038	Moesin OS=Homo sapiens OX=9606 GN=MSN PE=1 SV=3	P26038	Moesin OS=Homo sapiens OX=9606 GN=MSN PE=1 SV=3	0	3	0.2605	0	1	1	602.32	1804.95	1804.93	7.32	0.0044	0/0	0	0	685057	HCD	MS2	25.9223	120	29.54	7728	7725	220621_E_504.raw	F9.4	2262	1	FALSE	M	K	F9	chymotrypsin	154377	43417.9	0.780491	0.219509	MG132	2ND	10	158	0	FALSE	0;1;8;11;13	46992.2	NA	NA	NA
High	[L].NPkANREkm.[T]	HCD	1.56	0.00037	0.0014	0.344	0.13	1	Sequest HT (2)	2	597.314	-0.68	29.8208	7857	7857	A5A3E0; P63267; Q9BYX7; P0CG39; P60709; Q6S8J3; P62736; P68133; P0CG38; P68032; P63261	NA	NPKANREKM	9	2	29.821	482944	9	K3(Acetyl:2H(3));K8(Acetyl:2H(3));M9(Oxidation)	Acetyl:2H(3)@K;Acetyl:2H(3)@K;Oxidation@M	27	QE	0.133924	FALSE	Sequest HT	Sequest HT (B2)	B	2	Unambiguous	11	A5A3E0; P63267; P60709; P68133; P0CG38; P63261	POTE ankyrin domain family member F OS=Homo sapiens OX=9606 GN=POTEF PE=1 SV=2;Actin, gamma-enteric smooth muscle OS=Homo sapiens OX=9606 GN=ACTG2 PE=1 SV=1;Actin, cytoplasmic 1 OS=Homo sapiens OX=9606 GN=ACTB PE=1 SV=1;Actin, alpha skeletal muscle OS=Homo sapiens OX=9606 GN=ACTA1 PE=1 SV=1;POTE ankyrin domain family member I OS=Homo sapiens OX=9606 GN=POTEI PE=3 SV=1;Actin, cytoplasmic 2 OS=Homo sapiens OX=9606 GN=ACTG1 PE=1 SV=1	A5A3E0; P63267; Q9BYX7; P0CG39; P60709; Q6S8J3; P62736; P68133; P0CG38; P68032; P63261	POTE ankyrin domain family member F OS=Homo sapiens OX=9606 GN=POTEF PE=1 SV=2; Actin, gamma-enteric smooth muscle OS=Homo sapiens OX=9606 GN=ACTG2 PE=1 SV=1; Putative beta-actin-like protein 3 OS=Homo sapiens OX=9606 GN=POTEKP PE=5 SV=1; POTE ankyrin domain family member J OS=Homo sapiens OX=9606 GN=POTEJ PE=3 SV=1; Actin, cytoplasmic 1 OS=Homo sapiens OX=9606 GN=ACTB PE=1 SV=1; POTE ankyrin domain family member E OS=Homo sapiens OX=9606 GN=POTEE PE=2 SV=3; Actin, aortic smooth muscle OS=Homo sapiens OX=9606 GN=ACTA2 PE=1 SV=1; Actin, alpha skeletal muscle OS=Homo sapiens OX=9606 GN=ACTA1 PE=1 SV=1; POTE ankyrin domain family member I OS=Homo sapiens OX=9606 GN=POTEI PE=3 SV=1; Actin, alpha cardiac muscle 1 OS=Homo sapiens OX=9606 GN=ACTC1 PE=1 SV=1; Actin, cytoplasmic 2 OS=Homo sapiens OX=9606 GN=ACTG1 PE=1 SV=1	0	2	0.1282	0	1	1	597.314	1193.62	1193.62	-0.68	-0.00041	0/0	0	0	3338651	HCD	MS2	20.6583	27.382	29.8208	7857	7855	220621_E_504.raw	F9.4	2010	6	FALSE	L	N	F9	chymotrypsin	151962	745327	0.169357	0.830643	MG132	2ND	10	158	0	FALSE	3;8;9	252120	NA	NA	NA
High	[M].aHAPARcPSARGSGDGEm.[G]	HCD	2.79	0.0002	0.00044	0.506	0.32	1	Sequest HT (2)	3	628.94	-1.19	29.9039	7897	7897	O60547	Acetyl	AHAPARCPSARGSGDGEM	18	3	29.904	482945	18	N-Term(Acetyl);C7(Carbamidomethyl);M18(Oxidation)	Acetyl@Any N-term;Carbamidomethyl@C;Oxidation@M	27	QE	0.134486	FALSE	Sequest HT	Sequest HT (B2)	B	2	Unambiguous	1	O60547	GDP-mannose 4,6 dehydratase OS=Homo sapiens OX=9606 GN=GMDS PE=1 SV=1	O60547	GDP-mannose 4,6 dehydratase OS=Homo sapiens OX=9606 GN=GMDS PE=1 SV=1	0	3	0.3226	0	1	1	628.94	1884.81	1884.81	-1.19	-0.00074	0/0	0	0	1.25212e+06	HCD	MS2	23.1449	110.778	29.9039	7897	7894	220621_E_504.raw	F9.4	636	1	FALSE	M	A	F9	chymotrypsin	289633	182048	0.614045	0.385955	MG132	2ND	10	158	0	FALSE	0;7;18	109145	NA	NA	NA
High	[L].NPkANREkm.[T]	HCD	2.08	0.00032	0.001	0.384	0.39	1	Sequest HT (2)	2	597.314	-0.98	30.3521	8106	8106	A5A3E0; P63267; Q9BYX7; P0CG39; P60709; Q6S8J3; P62736; P68133; P0CG38; P68032; P63261	NA	NPKANREKM	9	2	30.352	482946	9	K3(Acetyl:2H(3));K8(Acetyl:2H(3));M9(Oxidation)	Acetyl:2H(3)@K;Acetyl:2H(3)@K;Oxidation@M	27	QE	0.137514	FALSE	Sequest HT	Sequest HT (B2)	B	2	Unambiguous	11	A5A3E0; P63267; P60709; P68133; P0CG38; P63261	POTE ankyrin domain family member F OS=Homo sapiens OX=9606 GN=POTEF PE=1 SV=2;Actin, gamma-enteric smooth muscle OS=Homo sapiens OX=9606 GN=ACTG2 PE=1 SV=1;Actin, cytoplasmic 1 OS=Homo sapiens OX=9606 GN=ACTB PE=1 SV=1;Actin, alpha skeletal muscle OS=Homo sapiens OX=9606 GN=ACTA1 PE=1 SV=1;POTE ankyrin domain family member I OS=Homo sapiens OX=9606 GN=POTEI PE=3 SV=1;Actin, cytoplasmic 2 OS=Homo sapiens OX=9606 GN=ACTG1 PE=1 SV=1	A5A3E0; P63267; Q9BYX7; P0CG39; P60709; Q6S8J3; P62736; P68133; P0CG38; P68032; P63261	POTE ankyrin domain family member F OS=Homo sapiens OX=9606 GN=POTEF PE=1 SV=2; Actin, gamma-enteric smooth muscle OS=Homo sapiens OX=9606 GN=ACTG2 PE=1 SV=1; Putative beta-actin-like protein 3 OS=Homo sapiens OX=9606 GN=POTEKP PE=5 SV=1; POTE ankyrin domain family member J OS=Homo sapiens OX=9606 GN=POTEJ PE=3 SV=1; Actin, cytoplasmic 1 OS=Homo sapiens OX=9606 GN=ACTB PE=1 SV=1; POTE ankyrin domain family member E OS=Homo sapiens OX=9606 GN=POTEE PE=2 SV=3; Actin, aortic smooth muscle OS=Homo sapiens OX=9606 GN=ACTA2 PE=1 SV=1; Actin, alpha skeletal muscle OS=Homo sapiens OX=9606 GN=ACTA1 PE=1 SV=1; POTE ankyrin domain family member I OS=Homo sapiens OX=9606 GN=POTEI PE=3 SV=1; Actin, alpha cardiac muscle 1 OS=Homo sapiens OX=9606 GN=ACTC1 PE=1 SV=1; Actin, cytoplasmic 2 OS=Homo sapiens OX=9606 GN=ACTG1 PE=1 SV=1	0	0	0.3942	0	1	1	597.314	1193.62	1193.62	-0.98	-0.00058	0/0	0	0	2247971	HCD	MS2	59.9212	64.474	30.3521	8106	8102	220621_E_504.raw	F9.4	1983	6	FALSE	L	N	F9	chymotrypsin	116438	449390	0.205784	0.794216	MG132	2ND	10	158	0	FALSE	3;8;9	135059	NA	NA	NA
High	[M].aHAPARcPSARGSGDGEm.[G]	HCD	2.49	0.00042	0.002	0.311	0.32	1	Sequest HT (2)	3	628.94	-1.67	30.484	8173	8173	O60547	Acetyl	AHAPARCPSARGSGDGEM	18	3	30.484	482947	18	N-Term(Acetyl);C7(Carbamidomethyl);M18(Oxidation)	Acetyl@Any N-term;Carbamidomethyl@C;Oxidation@M	27	QE	0.138405	FALSE	Sequest HT	Sequest HT (B2)	B	2	Unambiguous	1	O60547	GDP-mannose 4,6 dehydratase OS=Homo sapiens OX=9606 GN=GMDS PE=1 SV=1	O60547	GDP-mannose 4,6 dehydratase OS=Homo sapiens OX=9606 GN=GMDS PE=1 SV=1	0	3	0.3173	0	1	1	628.94	1884.8	1884.81	-1.67	-0.00105	0/0	0	0	875124	HCD	MS2	35.0324	120	30.484	8173	8167	220621_E_504.raw	F9.4	631	1	FALSE	M	A	F9	chymotrypsin	143478	105377	0.576552	0.423448	MG132	2ND	10	158	0	FALSE	0;7;18	71845.2	NA	NA	NA
High	[M].sRQANRGTESkkm.[S]	HCD	2.57	8.9e-05	0.00015	0.74	0.23	1	Sequest HT (2)	3	547.614	-1.12	30.6704	8259	8259	O43617	Acetyl	SRQANRGTESKKM	13	3	30.67	482948	13	N-Term(Acetyl);K11(Acetyl:2H(3));K12(Acetyl:2H(3));M13(Oxidation)	Acetyl@Any N-term;Acetyl:2H(3)@K;Acetyl:2H(3)@K;Oxidation@M	27	QE	0.139665	FALSE	Sequest HT	Sequest HT (B2)	B	2	Unambiguous	1	O43617	Trafficking protein particle complex subunit 3 OS=Homo sapiens OX=9606 GN=TRAPPC3 PE=1 SV=1	O43617	Trafficking protein particle complex subunit 3 OS=Homo sapiens OX=9606 GN=TRAPPC3 PE=1 SV=1	0	3	0.2296	0	1	1	547.614	1640.83	1640.83	-1.12	-0.00061	0/0	0	0	92353984	HCD	MS2	2.46583	1.515	30.6704	8259	8258	220621_E_504.raw	F9.4	2417	1	FALSE	M	S	F9	chymotrypsin	1.3865e+07	8.41118e+06	0.622413	0.377587	MG132	2ND	10	158	0	FALSE	0;11;12;13	5072065	NA	NA	NA
High	[M].gkRQHQkDkm.[Y]	HCD	2.85	5.9e-05	0.00012	0.789	0.4	1	Sequest HT (2)	2	726.394	-1.03	30.7065	8278	8278	Q13356	Acetyl:2H(3	GKRQHQKDKM	10	2	30.706	482949	10	N-Term(Acetyl:2H(3));K2(Acetyl:2H(3));K7(Acetyl:2H(3));K9(Acetyl:2H(3));M10(Oxidation)	Acetyl:2H(3)@Any N-term;Acetyl:2H(3)@K;Acetyl:2H(3)@K;Acetyl:2H(3)@K;Oxidation@M	27	QE	0.139909	FALSE	Sequest HT	Sequest HT (B2)	B	2	Unambiguous	1	Q13356	RING-type E3 ubiquitin-protein ligase PPIL2 OS=Homo sapiens OX=9606 GN=PPIL2 PE=1 SV=1	Q13356	RING-type E3 ubiquitin-protein ligase PPIL2 OS=Homo sapiens OX=9606 GN=PPIL2 PE=1 SV=1	0	2	0.4	0	1	1	726.394	1451.78	1451.78	-1.03	-0.00075	0/0	0	0	838769	HCD	MS2	8.80441	120	30.7065	8278	8271	220621_E_504.raw	F9.4	1898	1	FALSE	M	G	F9	chymotrypsin	372067	85803.4	0.812603	0.187397	MG132	2ND	10	158	0	FALSE	0;2;7;9;10	73193.6	NA	NA	NA
High	[M].TTETTkTARATGASRDm.[A]	HCD	2.22	0.00088	0.0046	0.232	0.42	1	Sequest HT (2)	3	620.304	-1.41	30.7755	8313	8313	Q14126	NA	TTETTKTARATGASRDM	17	3	30.776	482950	17	K6(Acetyl:2H(3));M17(Oxidation)	Acetyl:2H(3)@K;Oxidation@M	27	QE	0.140375	FALSE	Sequest HT	Sequest HT (B2)	B	2	Unambiguous	1	Q14126	Desmoglein-2 OS=Homo sapiens OX=9606 GN=DSG2 PE=1 SV=2	Q14126	Desmoglein-2 OS=Homo sapiens OX=9606 GN=DSG2 PE=1 SV=2	0	3	0.4234	0	1	1	620.304	1858.9	1858.9	-1.41	-0.00088	0/0	0	0	881618	HCD	MS2	19.1073	120	30.7755	8313	8310	220621_E_504.raw	F9.4	2160	1	FALSE	M	T	F9	chymotrypsin	24871.3	223987	0.0999415	0.900059	MG132	2ND	10	158	0	FALSE	6;17	70335.2	NA	NA	NA
High	[L].ENRQEARPEPARL.[K]	HCD	2.41	0.0029	0.02	0.112	0.22	1	Sequest HT (2)	3	522.609	-2.01	30.9869	8425	8425	P55265	NA	ENRQEARPEPARL	13	3	30.987	482951	13		NA	27	QE	0.141803	FALSE	Sequest HT	Sequest HT (B2)	B	2	Unambiguous	1	P55265	Double-stranded RNA-specific adenosine deaminase OS=Homo sapiens OX=9606 GN=ADAR PE=1 SV=4	P55265	Double-stranded RNA-specific adenosine deaminase OS=Homo sapiens OX=9606 GN=ADAR PE=1 SV=4	0	0	0.2241	0	1	1	522.609	1565.81	1565.81	-2.01	-0.00105	0/0	0	0	2.06139e+06	HCD	MS2	67.386	67.522	30.9869	8425	8414	220621_E_504.raw	F9.4	2369	1	FALSE	L	E	F9	chymotrypsin	133551	197798	0.403052	0.596948	MG132	2ND	10	158	0	FALSE	NA	72511.6	NA	NA	NA
High	[L].qAANERNVSTRQGm.[D]	HCD	2.32	0.00034	0.0011	0.37	0.59	1	Sequest HT (2)	2	811.89	-0.74	31.1508	8510	8510	Q16658	Acetyl:2H(3	QAANERNVSTRQGM	14	2	31.151	482952	14	N-Term(Acetyl:2H(3));M14(Oxidation)	Acetyl:2H(3)@Any N-term;Oxidation@M	27	QE	0.142911	FALSE	Sequest HT	Sequest HT (B2)	B	2	Unambiguous	1	Q16658	Fascin OS=Homo sapiens OX=9606 GN=FSCN1 PE=1 SV=3	Q16658	Fascin OS=Homo sapiens OX=9606 GN=FSCN1 PE=1 SV=3	0	2	0.5862	0	1	1	811.89	1622.77	1622.77	-0.74	-0.0006	0/0	0	0	1.52136e+06	HCD	MS2	0	120	31.1508	8510	8505	220621_E_504.raw	F9.4	1970	1	FALSE	L	Q	F9	chymotrypsin	91759.7	30836	0.748474	0.251526	MG132	2ND	10	158	0	FALSE	0;14	28348	NA	NA	NA
High	[L].qAANERNVSTRQGm.[D]	HCD	2.01	0.00039	0.0015	0.337	0.34	1	Sequest HT (2)	3	541.596	-1.25	31.2031	8534	8534	Q16658	Acetyl:2H(3	QAANERNVSTRQGM	14	3	31.203	482953	14	N-Term(Acetyl:2H(3));M14(Oxidation)	Acetyl:2H(3)@Any N-term;Oxidation@M	27	QE	0.143264	FALSE	Sequest HT	Sequest HT (B2)	B	2	Unambiguous	1	Q16658	Fascin OS=Homo sapiens OX=9606 GN=FSCN1 PE=1 SV=3	Q16658	Fascin OS=Homo sapiens OX=9606 GN=FSCN1 PE=1 SV=3	0	3	0.3433	0	1	1	541.596	1622.77	1622.77	-1.25	-0.00068	0/0	0	0	2782002	HCD	MS2	43.1465	20.409	31.2031	8534	8531	220621_E_504.raw	F9.4	1933	1	FALSE	L	Q	F9	chymotrypsin	391501	767532	0.337782	0.662218	MG132	2ND	10	158	0	FALSE	0;14	427868	NA	NA	NA
High	[L].sRHRPTcETL.[E]	HCD	2.37	0.0019	0.012	0.151	0.23	1	Sequest HT (2)	3	434.553	-2.09	31.2809	8574	8574	Q6XZF7	Acetyl:2H(3	SRHRPTCETL	10	3	31.281	482954	10	N-Term(Acetyl:2H(3));C7(Carbamidomethyl)	Acetyl:2H(3)@Any N-term;Carbamidomethyl@C	27	QE	0.14379	FALSE	Sequest HT	Sequest HT (B2)	B	2	Unambiguous	1	Q6XZF7	Dynamin-binding protein OS=Homo sapiens OX=9606 GN=DNMBP PE=1 SV=1	Q6XZF7	Dynamin-binding protein OS=Homo sapiens OX=9606 GN=DNMBP PE=1 SV=1	0	3	0.2321	0	1	1	434.553	1301.64	1301.65	-2.09	-0.0009	0/0	0	0	1.42241e+06	HCD	MS2	32.8649	47.672	31.2809	8574	8570	220621_E_504.raw	F9.4	1872	1	FALSE	L	S	F9	chymotrypsin	382992	145556	0.724612	0.275388	MG132	2ND	10	158	0	FALSE	0;7	187939	NA	NA	NA
High	[W].ITkPVHkHREm.[R]	HCD	2.76	0.0003	0.00097	0.39	0.21	1	Sequest HT (2)	3	494.61	-1.09	31.4177	8641	8641	P61313	NA	ITKPVHKHREM	11	3	31.418	482955	11	K3(Acetyl:2H(3));K7(Acetyl:2H(3));M11(Oxidation)	Acetyl:2H(3)@K;Acetyl:2H(3)@K;Oxidation@M	27	QE	0.144714	FALSE	Sequest HT	Sequest HT (B2)	B	2	Unambiguous	1	P61313	60S ribosomal protein L15 OS=Homo sapiens OX=9606 GN=RPL15 PE=1 SV=2	P61313	60S ribosomal protein L15 OS=Homo sapiens OX=9606 GN=RPL15 PE=1 SV=2	0	3	0.2101	0	1	1	494.61	1481.81	1481.82	-1.09	-0.00054	0/0	0	0	1.30534e+06	HCD	MS2	46.9672	40.332	31.4177	8641	8635	220621_E_504.raw	F9.4	1643	1	FALSE	W	I	F9	chymotrypsin	54025.4	305436	0.150295	0.849705	MG132	2ND	10	158	0	FALSE	3;7;11	99622	NA	NA	NA
High	[M].sNSRPRSRRDAGGGAGAAGRDEL.[V]	HCD	2.39	0.0004	0.0017	0.323	0.38	1	Sequest HT (2)	4	589.546	-0.56	31.4657	8664	8664	Q6P2P2	Acetyl	SNSRPRSRRDAGGGAGAAGRDEL	23	4	31.466	482956	23	N-Term(Acetyl)	Acetyl@Any N-term	27	QE	0.145039	FALSE	Sequest HT	Sequest HT (B2)	B	2	Unambiguous	1	Q6P2P2	Protein arginine N-methyltransferase 9 OS=Homo sapiens OX=9606 GN=PRMT9 PE=1 SV=1	Q6P2P2	Protein arginine N-methyltransferase 9 OS=Homo sapiens OX=9606 GN=PRMT9 PE=1 SV=1	0	4	0.3766	0	1	1	589.546	2355.16	2355.16	-0.56	-0.00033	0/0	0	0	1.90942e+06	HCD	MS2	20.3661	100.98	31.4657	8664	8661	220621_E_504.raw	F9.4	2443	1	FALSE	M	S	F9	chymotrypsin	0	78008	0	1	MG132	2ND	10	158	0	FALSE	0	35976.9	NA	NA	NA
High	[F].sGRDASGkRVm.[G]	HCD	1.69	0.0015	0.01	0.167	0.45	1	Sequest HT (2)	2	635.327	-0.89	31.6698	8771	8771	P49327	Acetyl:2H(3	SGRDASGKRVM	11	2	31.67	482957	11	N-Term(Acetyl:2H(3));K8(Acetyl:2H(3));M11(Oxidation)	Acetyl:2H(3)@Any N-term;Acetyl:2H(3)@K;Oxidation@M	27	QE	0.146418	FALSE	Sequest HT	Sequest HT (B2)	B	2	Unambiguous	1	P49327	Fatty acid synthase OS=Homo sapiens OX=9606 GN=FASN PE=1 SV=3	P49327	Fatty acid synthase OS=Homo sapiens OX=9606 GN=FASN PE=1 SV=3	0	2	0.4497	0	1	1	635.327	1269.65	1269.65	-0.89	-0.00057	0/0	0	0	769154	HCD	MS2	0	120	31.6698	8771	8765	220621_E_504.raw	F9.4	2133	1	FALSE	F	S	F9	chymotrypsin	51732.7	36711.1	0.584922	0.415078	MG132	2ND	10	158	0	FALSE	0;8;11	21764.3	NA	NA	NA
High	[L].eRSHAQkNENARQQL.[E]	HCD	3.81	3.3e-05	3.1e-06	1.61	0.71	1	Sequest HT (2)	2	918.468	-0.68	31.7925	8833	8833	P35579	Glu->pyro-Glu	ERSHAQKNENARQQL	15	2	31.792	482958	15	N-Term(Glu->pyro-Glu);K7(Acetyl:2H(3))	Glu->pyro-Glu@E^Any N-term;Acetyl:2H(3)@K	27	QE	0.147247	FALSE	Sequest HT	Sequest HT (B2)	B	2	Unambiguous	1	P35579	Myosin-9 OS=Homo sapiens OX=9606 GN=MYH9 PE=1 SV=4	P35579	Myosin-9 OS=Homo sapiens OX=9606 GN=MYH9 PE=1 SV=4	0	2	0.7139	0	1	1	918.468	1835.93	1835.93	-0.68	-0.00063	0/0	0	0	8.16757e+06	HCD	MS2	0	25.706	31.7925	8833	8830	220621_E_504.raw	F9.4	2525	1	FALSE	L	E	F9	chymotrypsin	181465	67873	0.727787	0.272213	MG132	2ND	10	158	0	FALSE	0;7	67873	NA	NA	NA
High	[L].TGRkGGcAkGkGGSm.[H]	HCD	4.8	3.3e-05	3.3e-06	1.61	0.47	1	Sequest HT (2)	2	801.904	-2.37	31.826	8851	8851	P08559	NA	TGRKGGCAKGKGGSM	15	2	31.826	482959	15	K4(Acetyl:2H(3));C7(Carbamidomethyl);K9(Acetyl:2H(3));K11(Acetyl:2H(3));M15(Oxidation)	Acetyl:2H(3)@K;Carbamidomethyl@C;Acetyl:2H(3)@K;Acetyl:2H(3)@K;Oxidation@M	27	QE	0.147473	FALSE	Sequest HT	Sequest HT (B2)	B	2	Unambiguous	1	P08559	Pyruvate dehydrogenase E1 component subunit alpha, somatic form, mitochondrial OS=Homo sapiens OX=9606 GN=PDHA1 PE=1 SV=3	P08559	Pyruvate dehydrogenase E1 component subunit alpha, somatic form, mitochondrial OS=Homo sapiens OX=9606 GN=PDHA1 PE=1 SV=3	0	2	0.4667	0	1	1	801.904	1602.8	1602.8	-2.37	-0.0019	0/0	0	0	1.70544e+06	HCD	MS2	0	116.455	31.826	8851	8843	220621_E_504.raw	F9.4	2262	1	FALSE	L	T	F9	chymotrypsin	371046	268959	0.579754	0.420246	MG132	2ND	10	158	0	FALSE	4;7;9;11;15	93510.9	NA	NA	NA
High	[W].rEEQRkRL.[Q]	HCD	1.96	0.008	0.057	0.021	0.12	1	Sequest HT (2)	3	402.238	-1.8	31.8513	8864	8864	P09497	Acetyl:2H(3	REEQRKRL	8	3	31.851	482960	8	N-Term(Acetyl:2H(3));K6(Acetyl:2H(3))	Acetyl:2H(3)@Any N-term;Acetyl:2H(3)@K	27	QE	0.147644	TRUE	Sequest HT	Sequest HT (B2)	B	2	Unambiguous	1	P09497	Clathrin light chain B OS=Homo sapiens OX=9606 GN=CLTB PE=1 SV=1	P09497	Clathrin light chain B OS=Homo sapiens OX=9606 GN=CLTB PE=1 SV=1	0	3	0.1224	0	1	1	402.238	1204.7	1204.7	-1.8	-0.00072	0/0	0	0	1.61272e+06	HCD	MS2	22.7879	62.166	31.8513	8864	8856	220621_E_504.raw	F9.4	950	1	FALSE	W	R	F9	chymotrypsin	170928	210720	0.447869	0.552131	MG132	2ND	10	158	1	TRUE	0;6	97693.7	202.137	31055.1	0.317882
High	[L].eRSHAQkNENARQQL.[E]	HCD	5.59	3.3e-05	6.8e-06	1.45	0.62	1	Sequest HT (2)	3	612.648	-1.02	32.013	8948	8948	P35579	Glu->pyro-Glu	ERSHAQKNENARQQL	15	3	32.013	482961	15	N-Term(Glu->pyro-Glu);K7(Acetyl:2H(3))	Glu->pyro-Glu@E^Any N-term;Acetyl:2H(3)@K	27	QE	0.148736	FALSE	Sequest HT	Sequest HT (B2)	B	2	Unambiguous	1	P35579	Myosin-9 OS=Homo sapiens OX=9606 GN=MYH9 PE=1 SV=4	P35579	Myosin-9 OS=Homo sapiens OX=9606 GN=MYH9 PE=1 SV=4	0	3	0.6243	0	1	1	612.648	1835.93	1835.93	-1.02	-0.00063	0/0	0	0	48200532	HCD	MS2	3.03405	2.46	32.013	8948	8947	220621_E_504.raw	F9.4	2504	1	FALSE	L	E	F9	chymotrypsin	1.13866e+07	5.43709e+06	0.676819	0.323181	MG132	2ND	10	158	0	FALSE	0;7	1866595	NA	NA	NA
High	[M].emEAARHEHQVM.[L]	HCD	2.98	0.0049	0.033	0.069	0.45	1	Sequest HT (2)	3	489.215	-0.29	32.1773	9029	9029	Q15233	Glu->pyro-Glu	EMEAARHEHQVM	12	3	32.177	482962	12	N-Term(Glu->pyro-Glu);M2(Oxidation)	Glu->pyro-Glu@E^Any N-term;Oxidation@M	27	QE	0.149847	FALSE	Sequest HT	Sequest HT (B2)	B	2	Unambiguous	1	Q15233	Non-POU domain-containing octamer-binding protein OS=Homo sapiens OX=9606 GN=NONO PE=1 SV=4	Q15233	Non-POU domain-containing octamer-binding protein OS=Homo sapiens OX=9606 GN=NONO PE=1 SV=4	1	3	0.4497	0	1	1	489.215	1465.63	1465.63	-0.29	-0.00014	0/0	0	0	5055344	HCD	MS2	45.3344	20.953	32.1773	9029	9025	220621_E_504.raw	F9.4	775	1	FALSE	M	E	F9	chymotrypsin	764247	384282	0.665414	0.334586	MG132	2ND	10	158	0	FALSE	0;2	231436	NA	NA	NA
High	[L].NSATSSQSkkEkRkNR.[-]	HCD	2.95	5.1e-05	8.4e-05	0.881	0.55	1	Sequest HT (2)	3	677.044	0.04	32.2027	9042	9042	Q5F1R6	NA	NSATSSQSKKEKRKNR	16	3	32.203	482963	16	K9(Acetyl:2H(3));K10(Acetyl:2H(3));K12(Acetyl:2H(3));K14(Acetyl:2H(3))	Acetyl:2H(3)@K;Acetyl:2H(3)@K;Acetyl:2H(3)@K;Acetyl:2H(3)@K	27	QE	0.150018	FALSE	Sequest HT	Sequest HT (B2)	B	2	Unambiguous	1	Q5F1R6	DnaJ homolog subfamily C member 21 OS=Homo sapiens OX=9606 GN=DNAJC21 PE=1 SV=2	Q5F1R6	DnaJ homolog subfamily C member 21 OS=Homo sapiens OX=9606 GN=DNAJC21 PE=1 SV=2	0	3	0.5458	0	1	1	677.044	2029.12	2029.12	0.04	3e-05	0/0	0	0	5668996	HCD	MS2	51.197	12.096	32.2027	9042	9038	220621_E_504.raw	F9.4	1538	1	FALSE	L	N	F9	chymotrypsin	466280	2.74704e+06	0.145109	0.854891	MG132	2ND	10	158	0	FALSE	9;10;12;14	797275	NA	NA	NA
High	[L].SGDSLPREkGRm.[R]	HCD	2.4	0.00044	0.0023	0.294	0.43	1	Sequest HT (2)	3	465.236	-0.58	32.4232	9157	9157	Q15149	NA	SGDSLPREKGRM	12	3	32.423	482964	12	K9(Acetyl:2H(3));M12(Oxidation)	Acetyl:2H(3)@K;Oxidation@M	27	QE	0.151508	FALSE	Sequest HT	Sequest HT (B2)	B	2	Unambiguous	1	Q15149	Plectin OS=Homo sapiens OX=9606 GN=PLEC PE=1 SV=3	Q15149	Plectin OS=Homo sapiens OX=9606 GN=PLEC PE=1 SV=3	1	0	0.4292	0	1	1	465.236	1393.69	1393.69	-0.58	-0.00027	0/0	0	0	4707709	HCD	MS2	64.2911	12.036	32.4232	9157	9155	220621_E_504.raw	F9.4	2162	1	FALSE	L	S	F9	chymotrypsin	594518	737003	0.446495	0.553505	MG132	2ND	10	158	0	FALSE	9;12	310163	NA	NA	NA
High	[W].gRRcQAERQTAQL.[I]	HCD	1.83	0.0063	0.043	0.045	0.2	1	Sequest HT (2)	3	540.281	1.11	32.4503	9173	9173	Q9NX05	Acetyl:2H(3	GRRCQAERQTAQL	13	3	32.45	482965	13	N-Term(Acetyl:2H(3));C4(Carbamidomethyl)	Acetyl:2H(3)@Any N-term;Carbamidomethyl@C	27	QE	0.151691	FALSE	Sequest HT	Sequest HT (B2)	B	2	Unambiguous	1	Q9NX05	Constitutive coactivator of PPAR-gamma-like protein 2 OS=Homo sapiens OX=9606 GN=FAM120C PE=1 SV=3	Q9NX05	Constitutive coactivator of PPAR-gamma-like protein 2 OS=Homo sapiens OX=9606 GN=FAM120C PE=1 SV=3	0	3	0.2022	0	1	1	540.281	1618.83	1618.83	1.11	0.0006	0/0	0	0	3.08087e+06	HCD	MS2	33.8615	24.637	32.4503	9173	9168	220621_E_504.raw	F9.4	2412	1	FALSE	W	G	F9	chymotrypsin	84537.1	71305.2	0.542453	0.457547	MG132	2ND	10	158	0	FALSE	0;4	35628.5	NA	NA	NA
High	[M].eGADNQGAGEQGRPVRQNm.[Y]	HCD	2.64	0.00036	0.0012	0.36	0.45	1	Sequest HT (2)	3	671.303	-3.38	32.4811	9188	9188	P67809	Glu->pyro-Glu	EGADNQGAGEQGRPVRQNM	19	3	32.481	482966	19	N-Term(Glu->pyro-Glu);M19(Oxidation)	Glu->pyro-Glu@E^Any N-term;Oxidation@M	27	QE	0.151899	FALSE	Sequest HT	Sequest HT (B2)	B	2	Unambiguous	1	P67809	Y-box-binding protein 1 OS=Homo sapiens OX=9606 GN=YBX1 PE=1 SV=3	P67809	Y-box-binding protein 1 OS=Homo sapiens OX=9606 GN=YBX1 PE=1 SV=3	0	3	0.447	0	1	1	671.303	2011.89	2011.9	-3.38	-0.00227	0/0	0	0	1.08733e+06	HCD	MS2	15.1166	120	32.4811	9188	9181	220621_E_504.raw	F9.4	1034	1	FALSE	M	E	F9	chymotrypsin	74312.8	263047	0.220278	0.779722	MG132	2ND	10	158	0	FALSE	0;19	99081.8	NA	NA	NA
High	[M].eGADNQGAGEQGRPVRQNm.[Y]	HCD	0.81	0.003	0.021	0.108	0.17	1	Sequest HT (2)	2	1006.45	-0.83	32.5374	9218	9218	P67809	Glu->pyro-Glu	EGADNQGAGEQGRPVRQNM	19	2	32.537	482967	19	N-Term(Glu->pyro-Glu);M19(Oxidation)	Glu->pyro-Glu@E^Any N-term;Oxidation@M	27	QE	0.15228	FALSE	Sequest HT	Sequest HT (B2)	B	2	Unambiguous	1	P67809	Y-box-binding protein 1 OS=Homo sapiens OX=9606 GN=YBX1 PE=1 SV=3	P67809	Y-box-binding protein 1 OS=Homo sapiens OX=9606 GN=YBX1 PE=1 SV=3	0	2	0.1728	0	1	1	1006.45	2011.9	2011.9	-0.83	-0.00084	0/0	0	0	789023	HCD	MS2	0	120	32.5374	9218	9207	220621_E_504.raw	F9.4	1106	1	FALSE	M	E	F9	chymotrypsin	33695.6	39427.9	0.460804	0.539196	MG132	2ND	10	158	0	FALSE	0;19	27523	NA	NA	NA
High	[L].eGDHTIRQSQQPm.[K]	HCD	3.21	0.00011	0.00023	0.64	0.59	1	Sequest HT (2)	2	762.846	-1.07	32.8595	9397	9397	Q12888	Glu->pyro-Glu	EGDHTIRQSQQPM	13	2	32.859	482968	13	N-Term(Glu->pyro-Glu);M13(Oxidation)	Glu->pyro-Glu@E^Any N-term;Oxidation@M	27	QE	0.154456	FALSE	Sequest HT	Sequest HT (B2)	B	2	Unambiguous	1	Q12888	TP53-binding protein 1 OS=Homo sapiens OX=9606 GN=TP53BP1 PE=1 SV=2	Q12888	TP53-binding protein 1 OS=Homo sapiens OX=9606 GN=TP53BP1 PE=1 SV=2	0	2	0.5919	0	1	1	762.846	1524.68	1524.69	-1.07	-0.00082	0/0	0	0	2.17742e+06	HCD	MS2	35.5359	94.014	32.8595	9397	9389	220621_E_504.raw	F9.4	1226	1	FALSE	L	E	F9	chymotrypsin	714484	755600	0.486016	0.513984	MG132	2ND	10	158	0	FALSE	0;13	575530	NA	NA	NA
High	[L].SSSERQTADAPARL.[T]	HCD	2.59	0.00016	0.00033	0.56	0.31	1	Sequest HT (2)	3	496.918	-1.16	33.1759	9596	9596	Q9Y2J4	NA	SSSERQTADAPARL	14	3	33.176	482969	14		NA	27	QE	0.156594	FALSE	Sequest HT	Sequest HT (B2)	B	2	Unambiguous	1	Q9Y2J4	Angiomotin-like protein 2 OS=Homo sapiens OX=9606 GN=AMOTL2 PE=1 SV=3	Q9Y2J4	Angiomotin-like protein 2 OS=Homo sapiens OX=9606 GN=AMOTL2 PE=1 SV=3	0	0	0.3089	0	1	1	496.918	1488.74	1488.74	-1.16	-0.00058	0/0	0	0	3.7908e+06	HCD	MS2	48.4073	45.547	33.1759	9596	9584	220621_E_504.raw	F9.4	2220	1	FALSE	L	S	F9	chymotrypsin	180935	641138	0.220096	0.779904	MG132	2ND	10	158	0	FALSE	NA	148309	NA	NA	NA
High	[L].LQVSRQEEEm.[M]	HCD	2.56	0.00066	0.0033	0.262	0.31	1	Sequest HT (2)	2	632.795	-0.78	33.2962	9669	9669	P35579	NA	LQVSRQEEEM	10	2	33.296	482970	10	M10(Oxidation)	Oxidation@M	27	QE	0.157407	FALSE	Sequest HT	Sequest HT (B2)	B	2	Unambiguous	1	P35579	Myosin-9 OS=Homo sapiens OX=9606 GN=MYH9 PE=1 SV=4	P35579	Myosin-9 OS=Homo sapiens OX=9606 GN=MYH9 PE=1 SV=4	1	0	0.3086	0	1	1	632.795	1264.58	1264.58	-0.78	-0.00049	0/0	0	0	4.78138e+06	HCD	MS2	41.9404	43.628	33.2962	9669	9662	220621_E_504.raw	F9.4	1345	1	FALSE	L	L	F9	chymotrypsin	437776	491047	0.471324	0.528676	MG132	2ND	10	158	0	FALSE	10	228911	NA	NA	NA
High	[L].qREkDRQcRGL.[E]	HCD	2.64	0.00091	0.005	0.226	0.28	1	Sequest HT (2)	3	512.603	-1.42	33.3374	9693	9693	P34897	Acetyl:2H(3	QREKDRQCRGL	11	3	33.337	482971	11	N-Term(Acetyl:2H(3));K4(Acetyl:2H(3));C8(Carbamidomethyl)	Acetyl:2H(3)@Any N-term;Acetyl:2H(3)@K;Carbamidomethyl@C	27	QE	0.157685	FALSE	Sequest HT	Sequest HT (B2)	B	2	Unambiguous	1	P34897	Serine hydroxymethyltransferase, mitochondrial OS=Homo sapiens OX=9606 GN=SHMT2 PE=1 SV=3	P34897	Serine hydroxymethyltransferase, mitochondrial OS=Homo sapiens OX=9606 GN=SHMT2 PE=1 SV=3	0	3	0.2841	0	1	1	512.603	1535.8	1535.8	-1.42	-0.00073	0/0	0	0	4752254	HCD	MS2	66.1335	46.571	33.3374	9693	9688	220621_E_504.raw	F9.4	2278	1	FALSE	L	Q	F9	chymotrypsin	178492	215911	0.452563	0.547437	MG132	2ND	10	158	0	FALSE	0;4;8	60341.6	NA	NA	NA
High	[Y].kGAASEAGRAM.[H]	HCD	2.04	0.0039	0.027	0.088	0.32	1	Sequest HT (2)	2	547.278	-1.9	33.4528	9762	9762	Q14320	NA	KGAASEAGRAM	11	2	33.453	482972	11	K1(Acetyl:2H(3))	Acetyl:2H(3)@K	27	QE	0.158465	FALSE	Sequest HT	Sequest HT (B2)	B	2	Unambiguous	1	Q14320	Protein FAM50A OS=Homo sapiens OX=9606 GN=FAM50A PE=1 SV=2	Q14320	Protein FAM50A OS=Homo sapiens OX=9606 GN=FAM50A PE=1 SV=2	0	0	0.3186	0	1	1	547.278	1093.55	1093.55	-1.9	-0.00104	0/0	0	0	4260027	HCD	MS2	75.5502	19.621	33.4528	9762	9753	220621_E_504.raw	F9.4	1829	1	FALSE	Y	K	F9	chymotrypsin	585706	769538	0.432178	0.567822	MG132	2ND	10	158	0	FALSE	1	331900	NA	NA	NA
High	[L].kGTNESLERQm.[R]	HCD	3.36	7.6e-05	0.00014	0.761	0.54	1	Sequest HT (2)	2	677.327	-2.28	33.5634	9821	9821	P08670	NA	KGTNESLERQM	11	2	33.563	482973	11	K1(Acetyl:2H(3));M11(Oxidation)	Acetyl:2H(3)@K;Oxidation@M	27	QE	0.159212	FALSE	Sequest HT	Sequest HT (B2)	B	2	Unambiguous	1	P08670	Vimentin OS=Homo sapiens OX=9606 GN=VIM PE=1 SV=4	P08670	Vimentin OS=Homo sapiens OX=9606 GN=VIM PE=1 SV=4	1	2	0.5417	0	1	1	677.327	1353.65	1353.65	-2.28	-0.00155	0/0	0	0	3.2709e+06	HCD	MS2	26.1397	67.733	33.5634	9821	9818	220621_E_504.raw	F9.4	1819	1	FALSE	L	K	F9	chymotrypsin	248195	439940	0.360678	0.639322	MG132	2ND	10	158	0	FALSE	1;11	109737	NA	NA	NA
High	[L].qREkDRQcRGL.[E]	HCD	1.7	0.0065	0.045	0.041	0.34	1	Sequest HT (2)	3	512.603	-1.33	33.593	9838	9838	P34897	Acetyl:2H(3	QREKDRQCRGL	11	3	33.593	482974	11	N-Term(Acetyl:2H(3));K4(Acetyl:2H(3));C8(Carbamidomethyl)	Acetyl:2H(3)@Any N-term;Acetyl:2H(3)@K;Carbamidomethyl@C	27	QE	0.159412	FALSE	Sequest HT	Sequest HT (B2)	B	2	Unambiguous	1	P34897	Serine hydroxymethyltransferase, mitochondrial OS=Homo sapiens OX=9606 GN=SHMT2 PE=1 SV=3	P34897	Serine hydroxymethyltransferase, mitochondrial OS=Homo sapiens OX=9606 GN=SHMT2 PE=1 SV=3	0	0	0.3412	0	1	1	512.603	1535.8	1535.8	-1.33	-0.00068	0/0	0	0	25142412	HCD	MS2	70.502	2.11	33.593	9838	9831	220621_E_504.raw	F9.4	2282	1	FALSE	L	Q	F9	chymotrypsin	812062	503583	0.617235	0.382765	MG132	2ND	10	158	0	FALSE	0;4;8	328714	NA	NA	NA
High	[L].qREkDRQcRGL.[E]	HCD	0.95	0.0061	0.042	0.047	0.24	1	Sequest HT (2)	2	768.402	-1.25	33.6103	9848	9848	P34897	Acetyl:2H(3	QREKDRQCRGL	11	2	33.61	482975	11	N-Term(Acetyl:2H(3));K4(Acetyl:2H(3));C8(Carbamidomethyl)	Acetyl:2H(3)@Any N-term;Acetyl:2H(3)@K;Carbamidomethyl@C	27	QE	0.159529	FALSE	Sequest HT	Sequest HT (B2)	B	2	Unambiguous	1	P34897	Serine hydroxymethyltransferase, mitochondrial OS=Homo sapiens OX=9606 GN=SHMT2 PE=1 SV=3	P34897	Serine hydroxymethyltransferase, mitochondrial OS=Homo sapiens OX=9606 GN=SHMT2 PE=1 SV=3	0	2	0.2421	0	1	1	768.402	1535.8	1535.8	-1.25	-0.00096	0/0	0	0	1.4486e+06	HCD	MS2	0	85.583	33.6103	9848	9844	220621_E_504.raw	F9.4	2286	1	FALSE	L	Q	F9	chymotrypsin	47050.2	39682.5	0.542474	0.457526	MG132	2ND	10	158	0	FALSE	0;4;8	28155.2	NA	NA	NA
High	[L].gVRREASDGEVRRGY.[H]	HCD	1.91	0.00018	0.00039	0.529	0.14	1	Sequest HT (2)	4	438.729	-2.49	33.7074	9902	9902	Q8WXX5	Acetyl:2H(3	GVRREASDGEVRRGY	15	4	33.707	482976	15	N-Term(Acetyl:2H(3))	Acetyl:2H(3)@Any N-term	27	QE	0.160185	FALSE	Sequest HT	Sequest HT (B2)	B	2	Unambiguous	1	Q8WXX5	DnaJ homolog subfamily C member 9 OS=Homo sapiens OX=9606 GN=DNAJC9 PE=1 SV=1	Q8WXX5	DnaJ homolog subfamily C member 9 OS=Homo sapiens OX=9606 GN=DNAJC9 PE=1 SV=1	0	4	0.1414	0	1	1	438.729	1751.89	1751.9	-2.49	-0.00109	0/0	0	0	1.33195e+06	HCD	MS2	43.3829	50.953	33.7074	9902	9896	220621_E_504.raw	F9.4	2380	1	FALSE	L	G	F9	chymotrypsin	218174	278156	0.439575	0.560425	MG132	2ND	10	158	0	FALSE	0	151076	NA	NA	NA
High	[F].TVDcSkAGNNm.[L]	HCD	1.9	0.0011	0.0069	0.199	0.51	1	Sequest HT (2)	2	629.268	1.22	33.805	9955	9955	P21333	NA	TVDCSKAGNNM	11	2	33.805	482977	11	C4(Carbamidomethyl);K6(Acetyl:2H(3));M11(Oxidation)	Carbamidomethyl@C;Acetyl:2H(3)@K;Oxidation@M	27	QE	0.160845	FALSE	Sequest HT	Sequest HT (B2)	B	2	Unambiguous	1	P21333	Filamin-A OS=Homo sapiens OX=9606 GN=FLNA PE=1 SV=4	P21333	Filamin-A OS=Homo sapiens OX=9606 GN=FLNA PE=1 SV=4	0	2	0.5105	0	1	1	629.268	1257.53	1257.53	1.22	0.00077	0/0	0	0	1.45505e+06	HCD	MS2	9.96541	59.335	33.805	9955	9948	220621_E_504.raw	F9.4	589	1	FALSE	F	T	F9	chymotrypsin	84239.2	135686	0.383035	0.616965	MG132	2ND	10	158	0	FALSE	4;6;11	59325.8	NA	NA	NA
High	[M].DTkTNERRGF.[C]	HCD	1.86	0.002	0.014	0.143	0.42	1	Sequest HT (2)	3	423.552	-0.71	33.8717	9990	9990	O14979	NA	DTKTNERRGF	10	3	33.872	482978	10	K3(Acetyl:2H(3))	Acetyl:2H(3)@K	27	QE	0.161295	FALSE	Sequest HT	Sequest HT (B2)	B	2	Unambiguous	1	O14979	Heterogeneous nuclear ribonucleoprotein D-like OS=Homo sapiens OX=9606 GN=HNRNPDL PE=1 SV=3	O14979	Heterogeneous nuclear ribonucleoprotein D-like OS=Homo sapiens OX=9606 GN=HNRNPDL PE=1 SV=3	0	3	0.4247	0	1	1	423.552	1268.64	1268.64	-0.71	-0.0003	0/0	0	0	1.90004e+06	HCD	MS2	32.1068	23.34	33.8717	9990	9987	220621_E_504.raw	F9.4	2122	1	FALSE	M	D	F9	chymotrypsin	62170.8	1.17677e+06	0.0501807	0.949819	MG132	2ND	10	158	0	FALSE	3	475914	NA	NA	NA
High	[M].tHEEHHAAkTL.[G]	HCD	2.66	5.9e-05	0.00013	0.785	0.32	1	Sequest HT (2)	3	454.228	-0.02	33.9955	10055	10055	P08237	Acetyl	THEEHHAAKTL	11	3	33.996	482979	11	N-Term(Acetyl);K9(Acetyl:2H(3))	Acetyl@Any N-term;Acetyl:2H(3)@K	27	QE	0.162132	FALSE	Sequest HT	Sequest HT (B2)	B	2	Unambiguous	1	P08237	ATP-dependent 6-phosphofructokinase, muscle type OS=Homo sapiens OX=9606 GN=PFKM PE=1 SV=2	P08237	ATP-dependent 6-phosphofructokinase, muscle type OS=Homo sapiens OX=9606 GN=PFKM PE=1 SV=2	0	3	0.3158	0	1	1	454.228	1360.67	1360.67	-0.02	-1e-05	0/0	0	0	5398039	HCD	MS2	34.6542	8.117	33.9955	10055	10052	220621_E_504.raw	F9.4	1858	1	FALSE	M	T	F9	chymotrypsin	2.06108e+06	359596	0.851448	0.148552	MG132	2ND	10	158	0	FALSE	0;9	420703	NA	NA	NA
High	[M].vSHRSGETEDTF.[I]	HCD	2.12	0.004	0.028	0.084	0.4	1	Sequest HT (2)	3	470.55	-1.3	34.0039	10061	10061	P13929; P09104; P06733	Acetyl:2H(3	VSHRSGETEDTF	12	3	34.004	482980	12	N-Term(Acetyl:2H(3))	Acetyl:2H(3)@Any N-term	27	QE	0.162189	FALSE	Sequest HT	Sequest HT (B2)	B	2	Unambiguous	3	P13929; P09104; P06733	Beta-enolase OS=Homo sapiens OX=9606 GN=ENO3 PE=1 SV=5;Gamma-enolase OS=Homo sapiens OX=9606 GN=ENO2 PE=1 SV=3;Alpha-enolase OS=Homo sapiens OX=9606 GN=ENO1 PE=1 SV=2	P13929; P09104; P06733	Beta-enolase OS=Homo sapiens OX=9606 GN=ENO3 PE=1 SV=5; Gamma-enolase OS=Homo sapiens OX=9606 GN=ENO2 PE=1 SV=3; Alpha-enolase OS=Homo sapiens OX=9606 GN=ENO1 PE=1 SV=2	0	3	0.4009	0	1	1	470.55	1409.64	1409.64	-1.3	-0.00061	0/0	0	0	2.08607e+06	HCD	MS2	43.5846	31.112	34.0039	10061	10052	220621_E_504.raw	F9.4	1283	3	FALSE	M	V	F9	chymotrypsin	171998	353931	0.327036	0.672964	MG132	2ND	10	158	0	FALSE	0	300128	NA	NA	NA
High	[L].NPkANREkm.[T]	HCD	2.13	0.00065	0.0032	0.264	0.46	1	Sequest HT (2)	2	597.314	-0.48	34.1685	10146	10146	A5A3E0; P63267; Q9BYX7; P0CG39; P60709; Q6S8J3; P62736; P68133; P0CG38; P68032; P63261	NA	NPKANREKM	9	2	34.169	482981	9	K3(Acetyl:2H(3));K8(Acetyl:2H(3));M9(Oxidation)	Acetyl:2H(3)@K;Acetyl:2H(3)@K;Oxidation@M	27	QE	0.163301	FALSE	Sequest HT	Sequest HT (B2)	B	2	Unambiguous	11	A5A3E0; P63267; P60709; P68133; P0CG38; P63261	POTE ankyrin domain family member F OS=Homo sapiens OX=9606 GN=POTEF PE=1 SV=2;Actin, gamma-enteric smooth muscle OS=Homo sapiens OX=9606 GN=ACTG2 PE=1 SV=1;Actin, cytoplasmic 1 OS=Homo sapiens OX=9606 GN=ACTB PE=1 SV=1;Actin, alpha skeletal muscle OS=Homo sapiens OX=9606 GN=ACTA1 PE=1 SV=1;POTE ankyrin domain family member I OS=Homo sapiens OX=9606 GN=POTEI PE=3 SV=1;Actin, cytoplasmic 2 OS=Homo sapiens OX=9606 GN=ACTG1 PE=1 SV=1	A5A3E0; P63267; Q9BYX7; P0CG39; P60709; Q6S8J3; P62736; P68133; P0CG38; P68032; P63261	POTE ankyrin domain family member F OS=Homo sapiens OX=9606 GN=POTEF PE=1 SV=2; Actin, gamma-enteric smooth muscle OS=Homo sapiens OX=9606 GN=ACTG2 PE=1 SV=1; Putative beta-actin-like protein 3 OS=Homo sapiens OX=9606 GN=POTEKP PE=5 SV=1; POTE ankyrin domain family member J OS=Homo sapiens OX=9606 GN=POTEJ PE=3 SV=1; Actin, cytoplasmic 1 OS=Homo sapiens OX=9606 GN=ACTB PE=1 SV=1; POTE ankyrin domain family member E OS=Homo sapiens OX=9606 GN=POTEE PE=2 SV=3; Actin, aortic smooth muscle OS=Homo sapiens OX=9606 GN=ACTA2 PE=1 SV=1; Actin, alpha skeletal muscle OS=Homo sapiens OX=9606 GN=ACTA1 PE=1 SV=1; POTE ankyrin domain family member I OS=Homo sapiens OX=9606 GN=POTEI PE=3 SV=1; Actin, alpha cardiac muscle 1 OS=Homo sapiens OX=9606 GN=ACTC1 PE=1 SV=1; Actin, cytoplasmic 2 OS=Homo sapiens OX=9606 GN=ACTG1 PE=1 SV=1	0	2	0.4648	0	1	1	597.314	1193.62	1193.62	-0.48	-0.00029	0/0	0	0	7.29137e+06	HCD	MS2	22.494	12.322	34.1685	10146	10143	220621_E_504.raw	F9.4	1996	6	FALSE	L	N	F9	chymotrypsin	330495	1.41952e+06	0.188852	0.811148	MG132	2ND	10	158	0	FALSE	3;8;9	438982	NA	NA	NA
High	[M].tHEEHHAAkTL.[G]	HCD	2.5	0.00011	0.00022	0.652	0.56	1	Sequest HT (2)	2	680.837	-1.35	34.1887	10157	10157	P08237	Acetyl	THEEHHAAKTL	11	2	34.189	482982	11	N-Term(Acetyl);K9(Acetyl:2H(3))	Acetyl@Any N-term;Acetyl:2H(3)@K	27	QE	0.163437	FALSE	Sequest HT	Sequest HT (B2)	B	2	Unambiguous	1	P08237	ATP-dependent 6-phosphofructokinase, muscle type OS=Homo sapiens OX=9606 GN=PFKM PE=1 SV=2	P08237	ATP-dependent 6-phosphofructokinase, muscle type OS=Homo sapiens OX=9606 GN=PFKM PE=1 SV=2	0	2	0.56	0	1	1	680.837	1360.67	1360.67	-1.35	-0.00092	0/0	0	0	8194798	HCD	MS2	19.0703	12.192	34.1887	10157	10156	220621_E_504.raw	F9.4	1905	1	FALSE	M	T	F9	chymotrypsin	1.70626e+06	334900	0.835927	0.164073	MG132	2ND	10	158	0	FALSE	0;9	315786	NA	NA	NA
High	[M].tHEEHHAAkTL.[G]	HCD	2.39	0.00043	0.002	0.307	0.49	1	Sequest HT (2)	3	454.227	-1.99	34.2127	10171	10171	P08237	Acetyl	THEEHHAAKTL	11	3	34.213	482983	11	N-Term(Acetyl);K9(Acetyl:2H(3))	Acetyl@Any N-term;Acetyl:2H(3)@K	27	QE	0.163599	FALSE	Sequest HT	Sequest HT (B2)	B	2	Unambiguous	1	P08237	ATP-dependent 6-phosphofructokinase, muscle type OS=Homo sapiens OX=9606 GN=PFKM PE=1 SV=2	P08237	ATP-dependent 6-phosphofructokinase, muscle type OS=Homo sapiens OX=9606 GN=PFKM PE=1 SV=2	0	3	0.4937	0	1	1	454.227	1360.67	1360.67	-1.99	-0.0009	0/0	0	0	17442074	HCD	MS2	23.7748	5.21	34.2127	10171	10169	220621_E_504.raw	F9.4	1967	1	FALSE	M	T	F9	chymotrypsin	2.03041e+06	624258	0.764845	0.235155	MG132	2ND	10	158	0	FALSE	0;9	524890	NA	NA	NA
High	[Y].eEkATRAPHTD.[-]	HCD	2.65	0.00043	0.0021	0.303	0.52	1	Sequest HT (2)	2	641.317	0.38	34.2754	10204	10204	Q96KA5	Glu->pyro-Glu	EEKATRAPHTD	11	2	34.275	482984	11	N-Term(Glu->pyro-Glu);K3(Acetyl:2H(3))	Glu->pyro-Glu@E^Any N-term;Acetyl:2H(3)@K	27	QE	0.164023	FALSE	Sequest HT	Sequest HT (B2)	B	2	Unambiguous	1	Q96KA5	Lipid scramblase CLPTM1L OS=Homo sapiens OX=9606 GN=CLPTM1L PE=1 SV=1	Q96KA5	Lipid scramblase CLPTM1L OS=Homo sapiens OX=9606 GN=CLPTM1L PE=1 SV=1	0	2	0.517	0	1	1	641.317	1281.63	1281.63	0.38	0.00024	0/0	0	0	2.70135e+06	HCD	MS2	24.6739	79.534	34.2754	10204	10195	220621_E_504.raw	F9.4	2021	1	FALSE	Y	E	F9	chymotrypsin	353813	96499.1	0.785706	0.214294	MG132	2ND	10	158	0	FALSE	0;3	58078.8	NA	NA	NA
High	[L].NPkANREkM.[T]	HCD	1.92	0.0004	0.0018	0.321	0.54	1	Sequest HT (2)	2	589.316	-0.66	34.3036	10218	10218	A5A3E0; P63267; Q9BYX7; P0CG39; P60709; Q6S8J3; P62736; P68133; P0CG38; P68032; P63261	NA	NPKANREKM	9	2	34.304	482985	9	K3(Acetyl:2H(3));K8(Acetyl:2H(3))	Acetyl:2H(3)@K;Acetyl:2H(3)@K	27	QE	0.164214	FALSE	Sequest HT	Sequest HT (B2)	B	2	Unambiguous	11	A5A3E0; P63267; P60709; P68133; P0CG38; P63261	POTE ankyrin domain family member F OS=Homo sapiens OX=9606 GN=POTEF PE=1 SV=2;Actin, gamma-enteric smooth muscle OS=Homo sapiens OX=9606 GN=ACTG2 PE=1 SV=1;Actin, cytoplasmic 1 OS=Homo sapiens OX=9606 GN=ACTB PE=1 SV=1;Actin, alpha skeletal muscle OS=Homo sapiens OX=9606 GN=ACTA1 PE=1 SV=1;POTE ankyrin domain family member I OS=Homo sapiens OX=9606 GN=POTEI PE=3 SV=1;Actin, cytoplasmic 2 OS=Homo sapiens OX=9606 GN=ACTG1 PE=1 SV=1	A5A3E0; P63267; Q9BYX7; P0CG39; P60709; Q6S8J3; P62736; P68133; P0CG38; P68032; P63261	POTE ankyrin domain family member F OS=Homo sapiens OX=9606 GN=POTEF PE=1 SV=2; Actin, gamma-enteric smooth muscle OS=Homo sapiens OX=9606 GN=ACTG2 PE=1 SV=1; Putative beta-actin-like protein 3 OS=Homo sapiens OX=9606 GN=POTEKP PE=5 SV=1; POTE ankyrin domain family member J OS=Homo sapiens OX=9606 GN=POTEJ PE=3 SV=1; Actin, cytoplasmic 1 OS=Homo sapiens OX=9606 GN=ACTB PE=1 SV=1; POTE ankyrin domain family member E OS=Homo sapiens OX=9606 GN=POTEE PE=2 SV=3; Actin, aortic smooth muscle OS=Homo sapiens OX=9606 GN=ACTA2 PE=1 SV=1; Actin, alpha skeletal muscle OS=Homo sapiens OX=9606 GN=ACTA1 PE=1 SV=1; POTE ankyrin domain family member I OS=Homo sapiens OX=9606 GN=POTEI PE=3 SV=1; Actin, alpha cardiac muscle 1 OS=Homo sapiens OX=9606 GN=ACTC1 PE=1 SV=1; Actin, cytoplasmic 2 OS=Homo sapiens OX=9606 GN=ACTG1 PE=1 SV=1	0	2	0.5365	0	1	1	589.316	1177.63	1177.63	-0.66	-0.00039	0/0	0	0	185916240	HCD	MS2	10.1814	0.589	34.3036	10218	10208	220621_E_504.raw	F9.4	1943	6	FALSE	L	N	F9	chymotrypsin	8.00524e+06	4.70849e+07	0.145312	0.854688	MG132	2ND	10	158	0	FALSE	3;8	16005640	NA	NA	NA
High	[L].NPkANREkM.[T]	HCD	1.39	0.0012	0.0073	0.193	0.42	1	Sequest HT (2)	2	589.317	-0.56	34.3226	10230	10230	A5A3E0; P63267; Q9BYX7; P0CG39; P60709; Q6S8J3; P62736; P68133; P0CG38; P68032; P63261	NA	NPKANREKM	9	2	34.323	482986	9	K3(Acetyl:2H(3));K8(Acetyl:2H(3))	Acetyl:2H(3)@K;Acetyl:2H(3)@K	27	QE	0.164342	FALSE	Sequest HT	Sequest HT (B2)	B	2	Unambiguous	11	A5A3E0; P63267; P60709; P68133; P0CG38; P63261	POTE ankyrin domain family member F OS=Homo sapiens OX=9606 GN=POTEF PE=1 SV=2;Actin, gamma-enteric smooth muscle OS=Homo sapiens OX=9606 GN=ACTG2 PE=1 SV=1;Actin, cytoplasmic 1 OS=Homo sapiens OX=9606 GN=ACTB PE=1 SV=1;Actin, alpha skeletal muscle OS=Homo sapiens OX=9606 GN=ACTA1 PE=1 SV=1;POTE ankyrin domain family member I OS=Homo sapiens OX=9606 GN=POTEI PE=3 SV=1;Actin, cytoplasmic 2 OS=Homo sapiens OX=9606 GN=ACTG1 PE=1 SV=1	A5A3E0; P63267; Q9BYX7; P0CG39; P60709; Q6S8J3; P62736; P68133; P0CG38; P68032; P63261	POTE ankyrin domain family member F OS=Homo sapiens OX=9606 GN=POTEF PE=1 SV=2; Actin, gamma-enteric smooth muscle OS=Homo sapiens OX=9606 GN=ACTG2 PE=1 SV=1; Putative beta-actin-like protein 3 OS=Homo sapiens OX=9606 GN=POTEKP PE=5 SV=1; POTE ankyrin domain family member J OS=Homo sapiens OX=9606 GN=POTEJ PE=3 SV=1; Actin, cytoplasmic 1 OS=Homo sapiens OX=9606 GN=ACTB PE=1 SV=1; POTE ankyrin domain family member E OS=Homo sapiens OX=9606 GN=POTEE PE=2 SV=3; Actin, aortic smooth muscle OS=Homo sapiens OX=9606 GN=ACTA2 PE=1 SV=1; Actin, alpha skeletal muscle OS=Homo sapiens OX=9606 GN=ACTA1 PE=1 SV=1; POTE ankyrin domain family member I OS=Homo sapiens OX=9606 GN=POTEI PE=3 SV=1; Actin, alpha cardiac muscle 1 OS=Homo sapiens OX=9606 GN=ACTC1 PE=1 SV=1; Actin, cytoplasmic 2 OS=Homo sapiens OX=9606 GN=ACTG1 PE=1 SV=1	0	2	0.4245	0	1	1	589.317	1177.63	1177.63	-0.56	-0.00033	0/0	0	0	165222160	HCD	MS2	8.63176	0.547	34.3226	10230	10221	220621_E_504.raw	F9.4	1976	6	FALSE	L	N	F9	chymotrypsin	4.8069e+06	3.80129e+07	0.112259	0.887741	MG132	2ND	10	158	0	FALSE	3;8	13602970	NA	NA	NA
High	[L].gVRREASDGEVRRGY.[H]	HCD	1.43	0.0002	0.00053	0.477	0.26	1	Sequest HT (2)	4	438.729	-1.37	34.3568	10250	10250	Q8WXX5	Acetyl:2H(3	GVRREASDGEVRRGY	15	4	34.357	482987	15	N-Term(Acetyl:2H(3))	Acetyl:2H(3)@Any N-term	27	QE	0.164573	FALSE	Sequest HT	Sequest HT (B2)	B	2	Unambiguous	1	Q8WXX5	DnaJ homolog subfamily C member 9 OS=Homo sapiens OX=9606 GN=DNAJC9 PE=1 SV=1	Q8WXX5	DnaJ homolog subfamily C member 9 OS=Homo sapiens OX=9606 GN=DNAJC9 PE=1 SV=1	0	4	0.2587	0	1	1	438.729	1751.9	1751.9	-1.37	-0.0006	0/0	0	0	4781210	HCD	MS2	30.2339	12.264	34.3568	10250	10247	220621_E_504.raw	F9.4	2518	1	FALSE	L	G	F9	chymotrypsin	824347	1.01627e+06	0.447865	0.552135	MG132	2ND	10	158	0	FALSE	0	532494	NA	NA	NA
High	[L].NPkANREkM.[T]	HCD	1.7	0.00075	0.0037	0.251	0.47	1	Sequest HT (2)	2	589.316	-1.18	34.3711	10259	10259	A5A3E0; P63267; Q9BYX7; P0CG39; P60709; Q6S8J3; P62736; P68133; P0CG38; P68032; P63261	NA	NPKANREKM	9	2	34.371	482988	9	K3(Acetyl:2H(3));K8(Acetyl:2H(3))	Acetyl:2H(3)@K;Acetyl:2H(3)@K	27	QE	0.16467	FALSE	Sequest HT	Sequest HT (B2)	B	2	Unambiguous	11	A5A3E0; P63267; P60709; P68133; P0CG38; P63261	POTE ankyrin domain family member F OS=Homo sapiens OX=9606 GN=POTEF PE=1 SV=2;Actin, gamma-enteric smooth muscle OS=Homo sapiens OX=9606 GN=ACTG2 PE=1 SV=1;Actin, cytoplasmic 1 OS=Homo sapiens OX=9606 GN=ACTB PE=1 SV=1;Actin, alpha skeletal muscle OS=Homo sapiens OX=9606 GN=ACTA1 PE=1 SV=1;POTE ankyrin domain family member I OS=Homo sapiens OX=9606 GN=POTEI PE=3 SV=1;Actin, cytoplasmic 2 OS=Homo sapiens OX=9606 GN=ACTG1 PE=1 SV=1	A5A3E0; P63267; Q9BYX7; P0CG39; P60709; Q6S8J3; P62736; P68133; P0CG38; P68032; P63261	POTE ankyrin domain family member F OS=Homo sapiens OX=9606 GN=POTEF PE=1 SV=2; Actin, gamma-enteric smooth muscle OS=Homo sapiens OX=9606 GN=ACTG2 PE=1 SV=1; Putative beta-actin-like protein 3 OS=Homo sapiens OX=9606 GN=POTEKP PE=5 SV=1; POTE ankyrin domain family member J OS=Homo sapiens OX=9606 GN=POTEJ PE=3 SV=1; Actin, cytoplasmic 1 OS=Homo sapiens OX=9606 GN=ACTB PE=1 SV=1; POTE ankyrin domain family member E OS=Homo sapiens OX=9606 GN=POTEE PE=2 SV=3; Actin, aortic smooth muscle OS=Homo sapiens OX=9606 GN=ACTA2 PE=1 SV=1; Actin, alpha skeletal muscle OS=Homo sapiens OX=9606 GN=ACTA1 PE=1 SV=1; POTE ankyrin domain family member I OS=Homo sapiens OX=9606 GN=POTEI PE=3 SV=1; Actin, alpha cardiac muscle 1 OS=Homo sapiens OX=9606 GN=ACTC1 PE=1 SV=1; Actin, cytoplasmic 2 OS=Homo sapiens OX=9606 GN=ACTG1 PE=1 SV=1	0	2	0.4706	0	1	1	589.316	1177.63	1177.63	-1.18	-0.0007	0/0	0	0	96990488	HCD	MS2	20.9729	1.967	34.3711	10259	10247	220621_E_504.raw	F9.4	1948	6	FALSE	L	N	F9	chymotrypsin	1.81835e+06	1.057e+07	0.146779	0.853221	MG132	2ND	10	158	0	FALSE	3;8	3860719	NA	NA	NA
High	[L].gVRREASDGEVRRGY.[H]	HCD	1.4	0.00088	0.0047	0.232	0.21	1	Sequest HT (2)	3	584.638	0.51	34.471	10315	10315	Q8WXX5	Acetyl:2H(3	GVRREASDGEVRRGY	15	3	34.471	482989	15	N-Term(Acetyl:2H(3))	Acetyl:2H(3)@Any N-term	27	QE	0.165345	FALSE	Sequest HT	Sequest HT (B2)	B	2	Unambiguous	1	Q8WXX5	DnaJ homolog subfamily C member 9 OS=Homo sapiens OX=9606 GN=DNAJC9 PE=1 SV=1	Q8WXX5	DnaJ homolog subfamily C member 9 OS=Homo sapiens OX=9606 GN=DNAJC9 PE=1 SV=1	0	3	0.2071	0	1	1	584.638	1751.9	1751.9	0.51	0.0003	0/0	0	0	2520431	HCD	MS2	34.5909	24.404	34.471	10315	10312	220621_E_504.raw	F9.4	2474	1	FALSE	L	G	F9	chymotrypsin	334772	270317	0.553261	0.446739	MG132	2ND	10	158	0	FALSE	0	190942	NA	NA	NA
High	[F].rmTPHEkQVm.[M]	HCD	2.39	0.00037	0.0015	0.341	0.31	1	Sequest HT (2)	2	689.841	2.27	34.8829	10541	10541	Q13838	Acetyl:2H(3	RMTPHEKQVM	10	2	34.883	482990	10	N-Term(Acetyl:2H(3));M2(Oxidation);K7(Acetyl:2H(3));M10(Oxidation)	Acetyl:2H(3)@Any N-term;Oxidation@M;Acetyl:2H(3)@K;Oxidation@M	27	QE	0.168128	TRUE	Sequest HT	Sequest HT (B2)	B	2	Unambiguous	1	Q13838	Spliceosome RNA helicase DDX39B OS=Homo sapiens OX=9606 GN=DDX39B PE=1 SV=1	Q13838	Spliceosome RNA helicase DDX39B OS=Homo sapiens OX=9606 GN=DDX39B PE=1 SV=1	1	2	0.3096	0	1	1	689.841	1378.68	1378.67	2.27	0.00156	0/0	0	0	1.36541e+06	HCD	MS2	27.443	93.703	34.8829	10541	10533	220621_E_504.raw	F9.4	2063	1	FALSE	F	R	F9	chymotrypsin	297344	87830.4	0.771972	0.228028	MG132	2ND	10	158	1	TRUE	0;2;7;10	94386.3	202.138	6226.1	0.065964
High	[Y].sRQEQEEEGRkRY.[E]	HCD	3.2	0.00022	0.00057	0.464	0.48	1	Sequest HT (2)	3	595.628	-5.03	34.9044	10554	10554	O00154	Acetyl:2H(3	SRQEQEEEGRKRY	13	3	34.904	482991	13	N-Term(Acetyl:2H(3));K11(Acetyl:2H(3))	Acetyl:2H(3)@Any N-term;Acetyl:2H(3)@K	27	QE	0.168273	FALSE	Sequest HT	Sequest HT (B2)	B	2	Unambiguous	1	O00154	Cytosolic acyl coenzyme A thioester hydrolase OS=Homo sapiens OX=9606 GN=ACOT7 PE=1 SV=3	O00154	Cytosolic acyl coenzyme A thioester hydrolase OS=Homo sapiens OX=9606 GN=ACOT7 PE=1 SV=3	0	3	0.4813	0	1	1	595.628	1784.87	1784.88	-5.03	-0.00299	0/0	0	0	2.44263e+06	HCD	MS2	32.3291	53.631	34.9044	10554	10546	220621_E_504.raw	F9.4	2359	1	FALSE	Y	S	F9	chymotrypsin	174134	249900	0.410661	0.589339	MG132	2ND	10	158	0	FALSE	0;11	71820.3	NA	NA	NA
High	[F].gGPGTASRPSSSRSY.[V]	HCD	1.58	0.0031	0.021	0.107	0.42	1	Sequest HT (2)	2	756.366	-1.74	35.1489	10708	10708	P08670	Acetyl:2H(3	GGPGTASRPSSSRSY	15	2	35.149	482992	15	N-Term(Acetyl:2H(3))	Acetyl:2H(3)@Any N-term	27	QE	0.169925	FALSE	Sequest HT	Sequest HT (B2)	B	2	Unambiguous	1	P08670	Vimentin OS=Homo sapiens OX=9606 GN=VIM PE=1 SV=4	P08670	Vimentin OS=Homo sapiens OX=9606 GN=VIM PE=1 SV=4	0	2	0.4241	0	1	1	756.366	1511.73	1511.73	-1.74	-0.00131	0/0	0	0	5496733	HCD	MS2	0	44.531	35.1489	10708	10702	220621_E_504.raw	F9.4	1926	1	FALSE	F	G	F9	chymotrypsin	134251	48269.2	0.73554	0.26446	MG132	2ND	10	158	0	FALSE	0	48269.2	NA	NA	NA
High	[L].sRQGEkRSL.[Q]	HCD	1.74	0.00024	0.00072	0.429	0.41	1	Sequest HT (2)	2	575.825	-1.81	35.1762	10725	10725	Q5JPE7; Q15155; P69849	Acetyl:2H(3	SRQGEKRSL	9	2	35.176	482993	9	N-Term(Acetyl:2H(3));K6(Acetyl:2H(3))	Acetyl:2H(3)@Any N-term;Acetyl:2H(3)@K	27	QE	0.170109	FALSE	Sequest HT	Sequest HT (B2)	B	2	Unambiguous	3	Q5JPE7; Q15155	BOS complex subunit NOMO2 OS=Homo sapiens OX=9606 GN=NOMO2 PE=1 SV=1;BOS complex subunit NOMO1 OS=Homo sapiens OX=9606 GN=NOMO1 PE=1 SV=5	Q5JPE7; Q15155; P69849	BOS complex subunit NOMO2 OS=Homo sapiens OX=9606 GN=NOMO2 PE=1 SV=1; BOS complex subunit NOMO1 OS=Homo sapiens OX=9606 GN=NOMO1 PE=1 SV=5; BOS complex subunit NOMO3 OS=Homo sapiens OX=9606 GN=NOMO3 PE=1 SV=2	0	2	0.4138	0	1	1	575.825	1150.64	1150.64	-1.81	-0.00104	0/0	0	0	4237023	HCD	MS2	0	48.115	35.1762	10725	10715	220621_E_504.raw	F9.4	1273	2	FALSE	L	S	F9	chymotrypsin	216574	167082	0.564501	0.435499	MG132	2ND	10	158	0	FALSE	0;6	51747.9	NA	NA	NA
High	[L].LAEkEREmAEm.[R]	HCD	3.47	0.0002	0.00045	0.502	0.44	1	Sequest HT (2)	2	707.324	-1.28	35.3286	10815	10815	P02545	NA	LAEKEREMAEM	11	2	35.329	482994	11	K4(Acetyl:2H(3));M8(Oxidation);M11(Oxidation)	Acetyl:2H(3)@K;Oxidation@M;Oxidation@M	27	QE	0.171139	FALSE	Sequest HT	Sequest HT (B2)	B	2	Unambiguous	1	P02545	Prelamin-A/C OS=Homo sapiens OX=9606 GN=LMNA PE=1 SV=1	P02545	Prelamin-A/C OS=Homo sapiens OX=9606 GN=LMNA PE=1 SV=1	2	2	0.4409	0	1	1	707.324	1413.64	1413.64	-1.28	-0.00091	0/0	0	0	3.17768e+06	HCD	MS2	0	64.844	35.3286	10815	10806	220621_E_504.raw	F9.4	1381	1	FALSE	L	L	F9	chymotrypsin	299149	399063	0.42845	0.57155	MG132	2ND	10	158	0	FALSE	4;8;11	219096	NA	NA	NA
High	[Y].sRSTGENEQVSRSQQRGL.[R]	HCD	2.73	5.9e-05	0.00013	0.775	0.47	1	Sequest HT (2)	3	688.679	-1.29	35.3863	10848	10848	Q9HAW0	Acetyl:2H(3	SRSTGENEQVSRSQQRGL	18	3	35.386	482995	18	N-Term(Acetyl:2H(3))	Acetyl:2H(3)@Any N-term	27	QE	0.171529	FALSE	Sequest HT	Sequest HT (B2)	B	2	Unambiguous	1	Q9HAW0	Transcription factor IIIB 50 kDa subunit OS=Homo sapiens OX=9606 GN=BRF2 PE=1 SV=1	Q9HAW0	Transcription factor IIIB 50 kDa subunit OS=Homo sapiens OX=9606 GN=BRF2 PE=1 SV=1	0	3	0.4689	0	1	1	688.679	2064.02	2064.03	-1.29	-0.00089	0/0	0	0	3.61322e+06	HCD	MS2	38.2727	24.312	35.3863	10848	10845	220621_E_504.raw	F9.4	2528	1	FALSE	Y	S	F9	chymotrypsin	160676	283083	0.362079	0.637921	MG132	2ND	10	158	0	FALSE	0	74788.3	NA	NA	NA
High	[M].TDRGSGkkRGF.[A]	HCD	3.36	5.9e-05	9.1e-05	0.861	0.38	1	Sequest HT (2)	3	433.574	-1.69	35.4694	10895	10895	Q32P51; A0A2R8Y4L2; P09651	NA	TDRGSGKKRGF	11	3	35.469	482996	11	K7(Acetyl:2H(3));K8(Acetyl:2H(3))	Acetyl:2H(3)@K;Acetyl:2H(3)@K	27	QE	0.172091	FALSE	Sequest HT	Sequest HT (B2)	B	2	Unambiguous	3	Q32P51; P09651	Heterogeneous nuclear ribonucleoprotein A1-like 2 OS=Homo sapiens OX=9606 GN=HNRNPA1L2 PE=2 SV=2;Heterogeneous nuclear ribonucleoprotein A1 OS=Homo sapiens OX=9606 GN=HNRNPA1 PE=1 SV=5	Q32P51; A0A2R8Y4L2; P09651	Heterogeneous nuclear ribonucleoprotein A1-like 2 OS=Homo sapiens OX=9606 GN=HNRNPA1L2 PE=2 SV=2; Heterogeneous nuclear ribonucleoprotein A1-like 3 OS=Homo sapiens OX=9606 GN=HNRNPA1L3 PE=4 SV=1; Heterogeneous nuclear ribonucleoprotein A1 OS=Homo sapiens OX=9606 GN=HNRNPA1 PE=1 SV=5	0	3	0.375	0	1	1	433.574	1298.71	1298.71	-1.69	-0.00073	0/0	0	0	1.17073e+06	HCD	MS2	51.2751	120	35.4694	10895	10884	220621_E_504.raw	F9.4	1637	2	FALSE	M	T	F9	chymotrypsin	91849.6	250601	0.268213	0.731787	MG132	2ND	10	158	0	FALSE	7;8	81705.3	NA	NA	NA
High	[L].SSSkQSSSSRDDNmF.[Q]	HCD	3.77	5.9e-05	9.5e-05	0.851	0.67	1	Sequest HT (2)	2	862.366	-1.3	35.5046	10914	10914	P53999	NA	SSSKQSSSSRDDNMF	15	2	35.505	482997	15	K4(Acetyl:2H(3));M14(Oxidation)	Acetyl:2H(3)@K;Oxidation@M	27	QE	0.172328	FALSE	Sequest HT	Sequest HT (B2)	B	2	Unambiguous	1	P53999	Activated RNA polymerase II transcriptional coactivator p15 OS=Homo sapiens OX=9606 GN=SUB1 PE=1 SV=3	P53999	Activated RNA polymerase II transcriptional coactivator p15 OS=Homo sapiens OX=9606 GN=SUB1 PE=1 SV=3	1	2	0.6684	0	1	1	862.366	1723.72	1723.73	-1.3	-0.00112	0/0	0	0	3.65707e+06	HCD	MS2	0	68.829	35.5046	10914	10910	220621_E_504.raw	F9.4	542	1	FALSE	L	S	F9	chymotrypsin	211828	476606	0.307696	0.692304	MG132	2ND	10	158	0	FALSE	4;14	153787	NA	NA	NA
High	[F].gGPGTASRPSSSRSY.[V]	HCD	1.53	0.0083	0.059	0.018	0.44	1	Sequest HT (2)	2	756.366	-1.6	35.6569	11002	11002	P08670	Acetyl:2H(3	GGPGTASRPSSSRSY	15	2	35.657	482998	15	N-Term(Acetyl:2H(3))	Acetyl:2H(3)@Any N-term	27	QE	0.173357	FALSE	Sequest HT	Sequest HT (B2)	B	2	Unambiguous	1	P08670	Vimentin OS=Homo sapiens OX=9606 GN=VIM PE=1 SV=4	P08670	Vimentin OS=Homo sapiens OX=9606 GN=VIM PE=1 SV=4	0	2	0.4379	0	1	1	756.366	1511.73	1511.73	-1.6	-0.00121	0/0	0	0	380728928	HCD	MS2	3.36274	0.398	35.6569	11002	11001	220621_E_504.raw	F9.4	1910	1	FALSE	F	G	F9	chymotrypsin	13420203	5428740	0.711987	0.288013	MG132	2ND	10	158	0	FALSE	0	5428740	NA	NA	NA
High	[L].rRkAERETF.[A]	HCD	1.64	0.005	0.034	0.066	0.26	1	Sequest HT (2)	3	428.242	-1.07	35.9074	11147	11147	Q86TS9	Acetyl:2H(3	RRKAERETF	9	3	35.907	482999	9	N-Term(Acetyl:2H(3));K3(Acetyl:2H(3))	Acetyl:2H(3)@Any N-term;Acetyl:2H(3)@K	27	QE	0.17505	TRUE	Sequest HT	Sequest HT (B2)	B	2	Unambiguous	1	Q86TS9	39S ribosomal protein L52, mitochondrial OS=Homo sapiens OX=9606 GN=MRPL52 PE=1 SV=2	Q86TS9	39S ribosomal protein L52, mitochondrial OS=Homo sapiens OX=9606 GN=MRPL52 PE=1 SV=2	0	3	0.2561	0	1	1	428.242	1282.71	1282.71	-1.07	-0.00046	0/0	0	0	4.41856e+06	HCD	MS2	41.3726	23.348	35.9074	11147	11144	220621_E_504.raw	F9.4	1440	1	FALSE	L	R	F9	chymotrypsin	138916	170620	0.448787	0.551213	MG132	2ND	10	158	1	TRUE	0;3	104984	202.138	26299	0.250504
High	[L].IRGPAETEATTD.[-]	HCD	1.88	0.0015	0.01	0.168	0.3	1	Sequest HT (2)	2	630.806	-1.29	35.9823	11188	11188	Q12792	NA	IRGPAETEATTD	12	2	35.982	483000	12		NA	27	QE	0.175556	FALSE	Sequest HT	Sequest HT (B2)	B	2	Unambiguous	1	Q12792	Twinfilin-1 OS=Homo sapiens OX=9606 GN=TWF1 PE=1 SV=3	Q12792	Twinfilin-1 OS=Homo sapiens OX=9606 GN=TWF1 PE=1 SV=3	0	2	0.2979	0	1	1	630.806	1260.61	1260.61	-1.29	-0.00081	0/0	0	0	1484977	HCD	MS2	49.3068	78.97	35.9823	11188	11183	220621_E_504.raw	F9.4	1853	1	FALSE	L	I	F9	chymotrypsin	200710	91879.4	0.685978	0.314022	MG132	2ND	10	158	0	FALSE	NA	67303.8	NA	NA	NA
High	[L].sVTATRENm.[A]	HCD	1.38	0.0079	0.056	0.023	0.38	1	Sequest HT (2)	1	1069.5	0.11	36.2269	11321	11321	P22695	Acetyl:2H(3	SVTATRENM	9	1	36.227	483001	9	N-Term(Acetyl:2H(3));M9(Oxidation)	Acetyl:2H(3)@Any N-term;Oxidation@M	27	QE	0.177209	FALSE	Sequest HT	Sequest HT (B2)	B	2	Unambiguous	1	P22695	Cytochrome b-c1 complex subunit 2, mitochondrial OS=Homo sapiens OX=9606 GN=UQCRC2 PE=1 SV=3	P22695	Cytochrome b-c1 complex subunit 2, mitochondrial OS=Homo sapiens OX=9606 GN=UQCRC2 PE=1 SV=3	0	1	0.3841	0	1	1	1069.5	1069.5	1069.5	0.11	0.00012	0/0	0	0	2.46448e+06	HCD	MS2	0	120	36.2269	11321	11313	220621_E_504.raw	F9.4	1437	1	FALSE	L	S	F9	chymotrypsin	42350.2	0	1	0	MG132	2ND	10	158	0	FALSE	0;9	11644.9	NA	NA	NA
High	[M].eSHPPSQGPGDGERRL.[S]	HCD	2.28	0.00013	0.00029	0.591	0.25	1	Sequest HT (2)	3	567.608	0.48	36.2481	11333	11333	O75400	Glu->pyro-Glu	ESHPPSQGPGDGERRL	16	3	36.248	483002	16	N-Term(Glu->pyro-Glu)	Glu->pyro-Glu@E^Any N-term	27	QE	0.177352	FALSE	Sequest HT	Sequest HT (B2)	B	2	Unambiguous	1	O75400	Pre-mRNA-processing factor 40 homolog A OS=Homo sapiens OX=9606 GN=PRPF40A PE=1 SV=2	O75400	Pre-mRNA-processing factor 40 homolog A OS=Homo sapiens OX=9606 GN=PRPF40A PE=1 SV=2	0	3	0.2544	0	1	1	567.608	1700.81	1700.81	0.48	0.00027	0/0	0	0	2.36041e+06	HCD	MS2	22.5461	27.741	36.2481	11333	11326	220621_E_504.raw	F9.4	1995	1	FALSE	M	E	F9	chymotrypsin	332988	832400	0.285732	0.714268	MG132	2ND	10	158	0	FALSE	0	360790	NA	NA	NA
High	[Y].NRDANVSGTL.[V]	HCD	1.89	0.0059	0.041	0.05	0.33	1	Sequest HT (2)	2	523.765	0.69	36.3483	11385	11385	Q96IZ0	NA	NRDANVSGTL	10	2	36.348	483003	10		NA	27	QE	0.178029	FALSE	Sequest HT	Sequest HT (B2)	B	2	Unambiguous	1	Q96IZ0	PRKC apoptosis WT1 regulator protein OS=Homo sapiens OX=9606 GN=PAWR PE=1 SV=1	Q96IZ0	PRKC apoptosis WT1 regulator protein OS=Homo sapiens OX=9606 GN=PAWR PE=1 SV=1	0	2	0.3333	0	1	1	523.765	1046.52	1046.52	0.69	0.00036	0/0	0	0	3.54457e+06	HCD	MS2	48.8638	10.088	36.3483	11385	11378	220621_E_504.raw	F9.4	1557	1	FALSE	Y	N	F9	chymotrypsin	558339	304435	0.647144	0.352856	MG132	2ND	10	158	0	FALSE	NA	193713	NA	NA	NA
High	[F].RGGLGGGYGGASGm.[G]	HCD	2.38	0.0003	0.00096	0.391	0.26	1	Sequest HT (2)	2	606.775	-0.06	36.4367	11433	11433	P05787	NA	RGGLGGGYGGASGM	14	2	36.437	483004	14	M14(Oxidation)	Oxidation@M	27	QE	0.178626	FALSE	Sequest HT	Sequest HT (B2)	B	2	Unambiguous	1	P05787	Keratin, type II cytoskeletal 8 OS=Homo sapiens OX=9606 GN=KRT8 PE=1 SV=7	P05787	Keratin, type II cytoskeletal 8 OS=Homo sapiens OX=9606 GN=KRT8 PE=1 SV=7	2	2	0.2647	0	1	1	606.775	1212.54	1212.54	-0.06	-4e-05	0/0	0	0	2.61128e+06	HCD	MS2	36.91	15.266	36.4367	11433	11430	220621_E_504.raw	F9.4	1223	1	FALSE	F	R	F9	chymotrypsin	756518	853735	0.469813	0.530187	MG132	2ND	10	158	0	FALSE	14	446078	NA	NA	NA
High	[L].qMGTNRGASQAGm.[T]	HCD	2.67	0.00028	0.00089	0.4	0.26	1	Sequest HT (2)	2	685.304	-0.93	36.5098	11472	11472	P37802	Acetyl:2H(3	QMGTNRGASQAGM	13	2	36.51	483005	13	N-Term(Acetyl:2H(3));M13(Oxidation)	Acetyl:2H(3)@Any N-term;Oxidation@M	27	QE	0.17912	FALSE	Sequest HT	Sequest HT (B2)	B	2	Unambiguous	1	P37802	Transgelin-2 OS=Homo sapiens OX=9606 GN=TAGLN2 PE=1 SV=3	P37802	Transgelin-2 OS=Homo sapiens OX=9606 GN=TAGLN2 PE=1 SV=3	1	2	0.2622	0	1	1	685.304	1369.6	1369.6	-0.93	-0.00063	0/0	0	0	4385787	HCD	MS2	61.224	18.061	36.5098	11472	11469	220621_E_504.raw	F9.4	1004	1	FALSE	L	Q	F9	chymotrypsin	709888	1.00445e+06	0.41409	0.58591	MG132	2ND	10	158	0	FALSE	0;13	361459	NA	NA	NA
High	[L].aQRkEERQAHL.[T]	HCD	2.55	0.00039	0.0016	0.331	0.22	1	Sequest HT (2)	3	485.936	-0.64	36.5343	11485	11485	P11940	Acetyl:2H(3	AQRKEERQAHL	11	3	36.534	483006	11	N-Term(Acetyl:2H(3));K4(Acetyl:2H(3))	Acetyl:2H(3)@Any N-term;Acetyl:2H(3)@K	27	QE	0.179286	FALSE	Sequest HT	Sequest HT (B2)	B	2	Unambiguous	1	P11940	Polyadenylate-binding protein 1 OS=Homo sapiens OX=9606 GN=PABPC1 PE=1 SV=2	P11940	Polyadenylate-binding protein 1 OS=Homo sapiens OX=9606 GN=PABPC1 PE=1 SV=2	0	3	0.2157	0	1	1	485.936	1455.79	1455.79	-0.64	-0.00031	0/0	0	0	4.34025e+06	HCD	MS2	42.6755	14.357	36.5343	11485	11482	220621_E_504.raw	F9.4	1752	1	FALSE	L	A	F9	chymotrypsin	1.43388e+06	311760	0.821407	0.178593	MG132	2ND	10	158	0	FALSE	0;4	493566	NA	NA	NA
High	[L].aQRkEERQAHL.[T]	HCD	1.84	0.00026	0.00078	0.418	0.46	1	Sequest HT (2)	2	728.4	-0.28	36.6613	11556	11556	P11940	Acetyl:2H(3	AQRKEERQAHL	11	2	36.661	483007	11	N-Term(Acetyl:2H(3));K4(Acetyl:2H(3))	Acetyl:2H(3)@Any N-term;Acetyl:2H(3)@K	27	QE	0.180144	FALSE	Sequest HT	Sequest HT (B2)	B	2	Unambiguous	1	P11940	Polyadenylate-binding protein 1 OS=Homo sapiens OX=9606 GN=PABPC1 PE=1 SV=2	P11940	Polyadenylate-binding protein 1 OS=Homo sapiens OX=9606 GN=PABPC1 PE=1 SV=2	0	0	0.4565	0	1	1	728.4	1455.79	1455.79	-0.28	-0.0002	0/0	0	0	6.21017e+06	HCD	MS2	59.0782	44.138	36.6613	11556	11547	220621_E_504.raw	F9.4	1765	1	FALSE	L	A	F9	chymotrypsin	242444	160943	0.601021	0.398979	MG132	2ND	10	158	0	FALSE	0;4	114785	NA	NA	NA
High	[L].aQRkEERQAHL.[T]	HCD	2.27	0.0002	0.00043	0.511	0.51	1	Sequest HT (2)	2	728.4	-0.11	36.7181	11589	11589	P11940	Acetyl:2H(3	AQRKEERQAHL	11	2	36.718	483008	11	N-Term(Acetyl:2H(3));K4(Acetyl:2H(3))	Acetyl:2H(3)@Any N-term;Acetyl:2H(3)@K	27	QE	0.180528	FALSE	Sequest HT	Sequest HT (B2)	B	2	Unambiguous	1	P11940	Polyadenylate-binding protein 1 OS=Homo sapiens OX=9606 GN=PABPC1 PE=1 SV=2	P11940	Polyadenylate-binding protein 1 OS=Homo sapiens OX=9606 GN=PABPC1 PE=1 SV=2	0	2	0.5066	0	1	1	728.4	1455.79	1455.79	-0.11	-8e-05	0/0	0	0	3.63898e+06	HCD	MS2	28.5022	53.004	36.7181	11589	11586	220621_E_504.raw	F9.4	1773	1	FALSE	L	A	F9	chymotrypsin	154498	119844	0.563157	0.436843	MG132	2ND	10	158	0	FALSE	0;4	79014.9	NA	NA	NA
High	[L].kAQAQSQkAk.[-]	HCD	1.93	0.00095	0.0054	0.219	0.73	1	Sequest HT (2)	2	611.861	3.87	36.7258	11594	11594	P49207	NA	KAQAQSQKAK	10	2	36.726	483009	10	K1(Acetyl:2H(3));K8(Acetyl:2H(3));K10(Acetyl:2H(3))	Acetyl:2H(3)@K;Acetyl:2H(3)@K;Acetyl:2H(3)@K	27	QE	0.18058	FALSE	Sequest HT	Sequest HT (B2)	B	2	Unambiguous	1	P49207	60S ribosomal protein L34 OS=Homo sapiens OX=9606 GN=RPL34 PE=1 SV=3	P49207	60S ribosomal protein L34 OS=Homo sapiens OX=9606 GN=RPL34 PE=1 SV=3	0	2	0.7254	0	1	1	611.861	1222.71	1222.71	3.87	0.00237	0/0	0	0	1.69699e+06	HCD	MS2	55.0929	21.847	36.7258	11594	11586	220621_E_504.raw	F9.4	841	1	FALSE	L	K	F9	chymotrypsin	267105	367894	0.420638	0.579362	MG132	2ND	10	158	0	FALSE	1;8;10	196233	NA	NA	NA
High	[F].aQGDRkTPNQm.[K]	HCD	3.03	0.00094	0.0054	0.219	0.3	1	Sequest HT (2)	2	676.329	-2.65	36.7278	11595	11595	O75494	Acetyl:2H(3	AQGDRKTPNQM	11	2	36.728	483010	11	N-Term(Acetyl:2H(3));K6(Acetyl:2H(3));M11(Oxidation)	Acetyl:2H(3)@Any N-term;Acetyl:2H(3)@K;Oxidation@M	27	QE	0.180593	FALSE	Sequest HT	Sequest HT (B2)	B	2	Unambiguous	1	O75494	Serine/arginine-rich splicing factor 10 OS=Homo sapiens OX=9606 GN=SRSF10 PE=1 SV=1	O75494	Serine/arginine-rich splicing factor 10 OS=Homo sapiens OX=9606 GN=SRSF10 PE=1 SV=1	0	2	0.3003	0	1	1	676.329	1351.65	1351.65	-2.65	-0.00179	0/0	0	0	1.64098e+06	HCD	MS2	24.1359	86.024	36.7278	11595	11586	220621_E_504.raw	F9.4	1879	1	FALSE	F	A	F9	chymotrypsin	375891	231197	0.619171	0.380829	MG132	2ND	10	158	0	FALSE	0;6;11	157221	NA	NA	NA
High	[W].kEIEASkRS.[-]	HCD	2.04	0.004	0.028	0.084	0.26	1	Sequest HT (2)	2	569.323	0.16	36.7941	11632	11632	P49406	NA	KEIEASKRS	9	2	36.794	483011	9	K1(Acetyl:2H(3));K7(Acetyl:2H(3))	Acetyl:2H(3)@K;Acetyl:2H(3)@K	27	QE	0.181041	FALSE	Sequest HT	Sequest HT (B2)	B	2	Unambiguous	1	P49406	39S ribosomal protein L19, mitochondrial OS=Homo sapiens OX=9606 GN=MRPL19 PE=1 SV=2	P49406	39S ribosomal protein L19, mitochondrial OS=Homo sapiens OX=9606 GN=MRPL19 PE=1 SV=2	0	2	0.2647	0	1	1	569.323	1137.64	1137.64	0.16	9e-05	0/0	0	0	1.78482e+06	HCD	MS2	60.5995	26.593	36.7941	11632	11625	220621_E_504.raw	F9.4	1277	1	FALSE	W	K	F9	chymotrypsin	192891	621691	0.236798	0.763202	MG132	2ND	10	158	0	FALSE	1;7	205090	NA	NA	NA
High	[L].sRIHPVSTm.[V]	HCD	1.36	0.0077	0.055	0.025	0.18	1	Sequest HT (2)	2	544.783	-0.17	36.838	11654	11654	P07195	Acetyl:2H(3	SRIHPVSTM	9	2	36.838	483012	9	N-Term(Acetyl:2H(3));M9(Oxidation)	Acetyl:2H(3)@Any N-term;Oxidation@M	27	QE	0.181338	FALSE	Sequest HT	Sequest HT (B2)	B	2	Unambiguous	1	P07195	L-lactate dehydrogenase B chain OS=Homo sapiens OX=9606 GN=LDHB PE=1 SV=2	P07195	L-lactate dehydrogenase B chain OS=Homo sapiens OX=9606 GN=LDHB PE=1 SV=2	0	2	0.1838	0	1	1	544.783	1088.56	1088.56	-0.17	-9e-05	0/0	0	0	11439889	HCD	MS2	45.2901	4.387	36.838	11654	11651	220621_E_504.raw	F9.4	1677	1	FALSE	L	S	F9	chymotrypsin	2.04092e+06	1.7793e+06	0.534242	0.465758	MG132	2ND	10	158	0	FALSE	0;9	1150021	NA	NA	NA
High	[L].eRQGQAkTPDSm.[F]	HCD	2.48	0.00013	0.00028	0.594	0.41	1	Sequest HT (2)	2	695.825	-2	36.9418	11710	11710	B3KNS4	Glu->pyro-Glu	ERQGQAKTPDSM	12	2	36.942	483013	12	N-Term(Glu->pyro-Glu);K7(Acetyl:2H(3));M12(Oxidation)	Glu->pyro-Glu@E^Any N-term;Acetyl:2H(3)@K;Oxidation@M	27	QE	0.182039	FALSE	Sequest HT	Sequest HT (B2)	B	2	Unambiguous	1	B3KNS4	Endogenous retrovirus group K3 member 1 OS=Homo sapiens OX=9606 GN=ERVK3-1 PE=1 SV=1	B3KNS4	Endogenous retrovirus group K3 member 1 OS=Homo sapiens OX=9606 GN=ERVK3-1 PE=1 SV=1	0	2	0.4113	0	1	1	695.825	1390.64	1390.65	-2	-0.00139	0/0	0	0	2173145	HCD	MS2	35.225	83.503	36.9418	11710	11703	220621_E_504.raw	F9.4	1551	1	FALSE	L	E	F9	chymotrypsin	269327	281789	0.488694	0.511306	MG132	2ND	10	158	0	FALSE	0;7;12	99872	NA	NA	NA
High	[Y].rcGNQAAIm.[E]	HCD	1.68	0.0084	0.06	0.017	0.1	1	Sequest HT (2)	2	541.252	0.3	36.9491	11714	11714	P62714; P67775	Acetyl:2H(3	RCGNQAAIM	9	2	36.949	483014	9	N-Term(Acetyl:2H(3));C2(Carbamidomethyl);M9(Oxidation)	Acetyl:2H(3)@Any N-term;Carbamidomethyl@C;Oxidation@M	27	QE	0.182089	TRUE	Sequest HT	Sequest HT (B2)	B	2	Unambiguous	2	P62714; P67775	Serine/threonine-protein phosphatase 2A catalytic subunit beta isoform OS=Homo sapiens OX=9606 GN=PPP2CB PE=1 SV=1;Serine/threonine-protein phosphatase 2A catalytic subunit alpha isoform OS=Homo sapiens OX=9606 GN=PPP2CA PE=1 SV=1	P62714; P67775	Serine/threonine-protein phosphatase 2A catalytic subunit beta isoform OS=Homo sapiens OX=9606 GN=PPP2CB PE=1 SV=1; Serine/threonine-protein phosphatase 2A catalytic subunit alpha isoform OS=Homo sapiens OX=9606 GN=PPP2CA PE=1 SV=1	0	2	0.1012	0	1	1	541.252	1081.5	1081.5	0.3	0.00016	0/0	0	0	1.28439e+06	HCD	MS2	74.021	15.869	36.9491	11714	11703	220621_E_504.raw	F9.4	1473	2	FALSE	Y	R	F9	chymotrypsin	516250	474745	0.520941	0.479059	MG132	2ND	10	158	1	TRUE	0;2;9	381958	202.138	21834.6	0.0571649
High	[F].cREARGkENRL.[C]	HCD	2.34	0.00011	0.00019	0.679	0.42	1	Sequest HT (2)	3	493.597	-0.24	37.1753	11836	11836	P55145	Acetyl:2H(3	CREARGKENRL	11	3	37.175	483015	11	N-Term(Acetyl:2H(3));C1(Carbamidomethyl);K7(Acetyl:2H(3))	Acetyl:2H(3)@Any N-term;Carbamidomethyl@C;Acetyl:2H(3)@K	27	QE	0.183617	FALSE	Sequest HT	Sequest HT (B2)	B	2	Unambiguous	1	P55145	Mesencephalic astrocyte-derived neurotrophic factor OS=Homo sapiens OX=9606 GN=MANF PE=1 SV=3	P55145	Mesencephalic astrocyte-derived neurotrophic factor OS=Homo sapiens OX=9606 GN=MANF PE=1 SV=3	0	3	0.4188	0	1	1	493.597	1478.78	1478.78	-0.24	-0.00012	0/0	0	0	8921132	HCD	MS2	38.9134	7.762	37.1753	11836	11833	220621_E_504.raw	F9.4	2122	1	FALSE	F	C	F9	chymotrypsin	925069	1.07305e+06	0.46297	0.53703	MG132	2ND	10	158	0	FALSE	0;1;7	409424	NA	NA	NA
High	[L].sRGVcAERY.[S]	HCD	1.82	0.002	0.014	0.143	0.46	1	Sequest HT (2)	2	571.775	-1.53	37.3013	11903	11903	O15304	Acetyl:2H(3	SRGVCAERY	9	2	37.301	483016	9	N-Term(Acetyl:2H(3));C5(Carbamidomethyl)	Acetyl:2H(3)@Any N-term;Carbamidomethyl@C	27	QE	0.184468	FALSE	Sequest HT	Sequest HT (B2)	B	2	Unambiguous	1	O15304	Apoptosis regulatory protein Siva OS=Homo sapiens OX=9606 GN=SIVA1 PE=1 SV=2	O15304	Apoptosis regulatory protein Siva OS=Homo sapiens OX=9606 GN=SIVA1 PE=1 SV=2	0	2	0.456	0	1	1	571.775	1142.54	1142.55	-1.53	-0.00088	0/0	0	0	3.82045e+06	HCD	MS2	46.8938	10.608	37.3013	11903	11898	220621_E_504.raw	F9.4	1492	1	FALSE	L	S	F9	chymotrypsin	341673	234688	0.592811	0.407189	MG132	2ND	10	158	0	FALSE	0;5	87909.1	NA	NA	NA
High	[F].GkkkGPNANS.[-]	HCD	2.05	0.0013	0.0088	0.179	0.13	1	Sequest HT (2)	1	1135.64	0.89	37.3123	11908	11908	P62861	NA	GKKKGPNANS	10	1	37.312	483017	10	K2(Acetyl:2H(3));K3(Acetyl:2H(3));K4(Acetyl:2H(3))	Acetyl:2H(3)@K;Acetyl:2H(3)@K;Acetyl:2H(3)@K	27	QE	0.184543	FALSE	Sequest HT	Sequest HT (B2)	B	2	Unambiguous	1	P62861	FAU ubiquitin-like and ribosomal protein S30 OS=Homo sapiens OX=9606 GN=FAU PE=1 SV=2	P62861	FAU ubiquitin-like and ribosomal protein S30 OS=Homo sapiens OX=9606 GN=FAU PE=1 SV=2	0	1	0.1268	0	1	1	1135.64	1135.64	1135.64	0.89	0.00102	0/0	0	0	1.22576e+06	HCD	MS2	0	120	37.3123	11908	11898	220621_E_504.raw	F9.4	1193	1	FALSE	F	G	F9	chymotrypsin	51739.8	41821.3	0.553005	0.446995	MG132	2ND	10	158	0	FALSE	2;3;4	27755.8	NA	NA	NA
High	[L].aQTRAEGQRQAQEY.[E]	HCD	3.23	8.9e-05	0.00015	0.737	0.65	1	Sequest HT (2)	2	840.91	0.32	37.3868	11948	11948	P05783	Acetyl:2H(3	AQTRAEGQRQAQEY	14	2	37.387	483018	14	N-Term(Acetyl:2H(3))	Acetyl:2H(3)@Any N-term	27	QE	0.185046	FALSE	Sequest HT	Sequest HT (B2)	B	2	Unambiguous	1	P05783	Keratin, type I cytoskeletal 18 OS=Homo sapiens OX=9606 GN=KRT18 PE=1 SV=2	P05783	Keratin, type I cytoskeletal 18 OS=Homo sapiens OX=9606 GN=KRT18 PE=1 SV=2	0	2	0.6502	0	1	1	840.91	1680.81	1680.81	0.32	0.00027	0/0	0	0	1.54449e+06	HCD	MS2	0	83.003	37.3868	11948	11937	220621_E_504.raw	F9.4	2212	1	FALSE	L	A	F9	chymotrypsin	164547	67641	0.70868	0.29132	MG132	2ND	10	158	0	FALSE	0	44642.6	NA	NA	NA
High	[F].TGQcPcREGF.[G]	HCD	2.32	0.00028	0.00088	0.402	0.47	1	Sequest HT (2)	2	606.25	-0.71	37.665	12103	12103	Q13751	NA	TGQCPCREGF	10	2	37.665	483019	10	C4(Carbamidomethyl);C6(Carbamidomethyl)	Carbamidomethyl@C;Carbamidomethyl@C	27	QE	0.186926	FALSE	Sequest HT	Sequest HT (B2)	B	2	Unambiguous	1	Q13751	Laminin subunit beta-3 OS=Homo sapiens OX=9606 GN=LAMB3 PE=1 SV=1	Q13751	Laminin subunit beta-3 OS=Homo sapiens OX=9606 GN=LAMB3 PE=1 SV=1	0	2	0.4655	0	1	1	606.25	1211.49	1211.49	-0.71	-0.00043	0/0	0	0	1.65881e+06	HCD	MS2	49.8125	68.032	37.665	12103	12093	220621_E_504.raw	F9.4	438	1	FALSE	F	T	F9	chymotrypsin	119048	314258	0.274744	0.725256	MG132	2ND	10	158	0	FALSE	4;6	161656	NA	NA	NA
High	[Y].eRcQADQARL.[T]	HCD	2.34	0.00026	0.00081	0.414	0.56	1	Sequest HT (2)	2	614.796	-0.02	37.6675	12105	12105	Q7Z4H7	Glu->pyro-Glu	ERCQADQARL	10	2	37.667	483020	10	N-Term(Glu->pyro-Glu);C3(Carbamidomethyl)	Glu->pyro-Glu@E^Any N-term;Carbamidomethyl@C	27	QE	0.186943	FALSE	Sequest HT	Sequest HT (B2)	B	2	Unambiguous	1	Q7Z4H7	HAUS augmin-like complex subunit 6 OS=Homo sapiens OX=9606 GN=HAUS6 PE=1 SV=2	Q7Z4H7	HAUS augmin-like complex subunit 6 OS=Homo sapiens OX=9606 GN=HAUS6 PE=1 SV=2	0	0	0.5556	0	1	1	614.796	1228.59	1228.59	-0.02	-1e-05	0/0	0	0	9658230	HCD	MS2	52.6447	7.157	37.6675	12105	12093	220621_E_504.raw	F9.4	1967	1	FALSE	Y	E	F9	chymotrypsin	1.2286e+06	987382	0.554428	0.445572	MG132	2ND	10	158	0	FALSE	0;3	506784	NA	NA	NA
High	[F].IcEQDHQNF.[L]	HCD	2.5	0.0076	0.053	0.027	0.45	1	Sequest HT (2)	2	595.746	-4.16	37.7422	12150	12150	Q92598	NA	ICEQDHQNF	9	2	37.742	483021	9	C2(Carbamidomethyl)	Carbamidomethyl@C	27	QE	0.187447	FALSE	Sequest HT	Sequest HT (B2)	B	2	Unambiguous	1	Q92598	Heat shock protein 105 kDa OS=Homo sapiens OX=9606 GN=HSPH1 PE=1 SV=1	Q92598	Heat shock protein 105 kDa OS=Homo sapiens OX=9606 GN=HSPH1 PE=1 SV=1	0	2	0.448	0	1	1	595.746	1190.48	1190.49	-4.16	-0.00247	0/0	0	0	4.79988e+06	HCD	MS2	16.9922	46.277	37.7422	12150	12145	220621_E_504.raw	F9.4	398	1	FALSE	F	I	F9	chymotrypsin	168524	350820	0.324493	0.675507	MG132	2ND	10	158	0	FALSE	2	103024	NA	NA	NA
High	[Y].qRQAPGPARDY.[S]	HCD	2.41	0.00013	0.00025	0.624	0.54	1	Sequest HT (2)	2	652.333	0.15	37.7865	12177	12177	Q04695	Acetyl:2H(3	QRQAPGPARDY	11	2	37.786	483022	11	N-Term(Acetyl:2H(3))	Acetyl:2H(3)@Any N-term	27	QE	0.187747	FALSE	Sequest HT	Sequest HT (B2)	B	2	Unambiguous	1	Q04695	Keratin, type I cytoskeletal 17 OS=Homo sapiens OX=9606 GN=KRT17 PE=1 SV=2	Q04695	Keratin, type I cytoskeletal 17 OS=Homo sapiens OX=9606 GN=KRT17 PE=1 SV=2	0	2	0.5436	0	1	1	652.333	1303.66	1303.66	0.15	0.0001	0/0	0	0	4.5786e+06	HCD	MS2	30.3162	18.715	37.7865	12177	12171	220621_E_504.raw	F9.4	2009	1	FALSE	Y	Q	F9	chymotrypsin	814151	349899	0.699412	0.300588	MG132	2ND	10	158	0	FALSE	0	237715	NA	NA	NA
High	[L].eRTEGQTPSSSRL.[E]	HCD	2.12	0.0002	0.00045	0.503	0.51	1	Sequest HT (2)	2	715.355	-0.84	37.7923	12181	12181	Q9C0C7	Glu->pyro-Glu	ERTEGQTPSSSRL	13	2	37.792	483023	13	N-Term(Glu->pyro-Glu)	Glu->pyro-Glu@E^Any N-term	27	QE	0.187786	FALSE	Sequest HT	Sequest HT (B2)	B	2	Unambiguous	1	Q9C0C7	Activating molecule in BECN1-regulated autophagy protein 1 OS=Homo sapiens OX=9606 GN=AMBRA1 PE=1 SV=2	Q9C0C7	Activating molecule in BECN1-regulated autophagy protein 1 OS=Homo sapiens OX=9606 GN=AMBRA1 PE=1 SV=2	0	2	0.5094	0	1	1	715.355	1429.7	1429.7	-0.84	-0.0006	0/0	0	0	2.0197e+06	HCD	MS2	48.1412	59.633	37.7923	12181	12171	220621_E_504.raw	F9.4	2169	1	FALSE	L	E	F9	chymotrypsin	135208	138174	0.494575	0.505425	MG132	2ND	10	158	0	FALSE	0	43469.5	NA	NA	NA
High	[L].qAANERNVSTRQGM.[D]	HCD	3.29	3.3e-05	3.2e-06	1.61	0.57	1	Sequest HT (2)	2	803.894	0.5	37.8285	12201	12201	Q16658	Acetyl:2H(3	QAANERNVSTRQGM	14	2	37.828	483024	14	N-Term(Acetyl:2H(3))	Acetyl:2H(3)@Any N-term	27	QE	0.18803	FALSE	Sequest HT	Sequest HT (B2)	B	2	Unambiguous	1	Q16658	Fascin OS=Homo sapiens OX=9606 GN=FSCN1 PE=1 SV=3	Q16658	Fascin OS=Homo sapiens OX=9606 GN=FSCN1 PE=1 SV=3	0	2	0.5684	0	1	1	803.894	1606.78	1606.78	0.5	0.0004	0/0	0	0	7.6045e+06	HCD	MS2	0	36.563	37.8285	12201	12197	220621_E_504.raw	F9.4	2056	1	FALSE	L	Q	F9	chymotrypsin	317775	200330	0.613341	0.386659	MG132	2ND	10	158	0	FALSE	0	118872	NA	NA	NA
High	[M].sRQANRGTESkkM.[S]	HCD	2.43	0.00019	0.00041	0.523	0.47	1	Sequest HT (2)	2	812.922	1.79	37.8573	12218	12218	O43617	Acetyl	SRQANRGTESKKM	13	2	37.857	483025	13	N-Term(Acetyl);K11(Acetyl:2H(3));K12(Acetyl:2H(3))	Acetyl@Any N-term;Acetyl:2H(3)@K;Acetyl:2H(3)@K	27	QE	0.188225	FALSE	Sequest HT	Sequest HT (B2)	B	2	Unambiguous	1	O43617	Trafficking protein particle complex subunit 3 OS=Homo sapiens OX=9606 GN=TRAPPC3 PE=1 SV=1	O43617	Trafficking protein particle complex subunit 3 OS=Homo sapiens OX=9606 GN=TRAPPC3 PE=1 SV=1	0	2	0.4733	0	1	1	812.922	1624.84	1624.83	1.79	0.00145	0/0	0	0	3.37454e+06	HCD	MS2	0	46.068	37.8573	12218	12210	220621_E_504.raw	F9.4	2518	1	FALSE	M	S	F9	chymotrypsin	648399	187344	0.775836	0.224164	MG132	2ND	10	158	0	FALSE	0;11;12	268239	NA	NA	NA
High	[L].TAAVTTDQETGERRL.[E]	HCD	2.21	0.00056	0.003	0.271	0.32	1	Sequest HT (2)	3	549.947	-1.62	37.9683	12286	12286	P25205	NA	TAAVTTDQETGERRL	15	3	37.968	483026	15		NA	27	QE	0.188975	FALSE	Sequest HT	Sequest HT (B2)	B	2	Unambiguous	1	P25205	DNA replication licensing factor MCM3 OS=Homo sapiens OX=9606 GN=MCM3 PE=1 SV=3	P25205	DNA replication licensing factor MCM3 OS=Homo sapiens OX=9606 GN=MCM3 PE=1 SV=3	0	0	0.3213	0	1	1	549.947	1647.83	1647.83	-1.62	-0.00089	0/0	0	0	6.74427e+06	HCD	MS2	80.433	7.946	37.9683	12286	12275	220621_E_504.raw	F9.4	2364	1	FALSE	L	T	F9	chymotrypsin	1.62202e+06	2.47126e+06	0.396265	0.603735	MG132	2ND	10	158	0	FALSE	NA	937281	NA	NA	NA
High	[L].TAAVTTDQETGERRL.[E]	HCD	2.05	0.00054	0.0029	0.273	0.34	1	Sequest HT (2)	3	549.947	-2.39	38.0104	12311	12311	P25205	NA	TAAVTTDQETGERRL	15	3	38.01	483027	15		NA	27	QE	0.189259	FALSE	Sequest HT	Sequest HT (B2)	B	2	Unambiguous	1	P25205	DNA replication licensing factor MCM3 OS=Homo sapiens OX=9606 GN=MCM3 PE=1 SV=3	P25205	DNA replication licensing factor MCM3 OS=Homo sapiens OX=9606 GN=MCM3 PE=1 SV=3	0	3	0.3415	0	1	1	549.947	1647.83	1647.83	-2.39	-0.00131	0/0	0	0	14292080	HCD	MS2	56.799	3.156	38.0104	12311	12301	220621_E_504.raw	F9.4	2347	1	FALSE	L	T	F9	chymotrypsin	2.37143e+06	3.96293e+06	0.374376	0.625624	MG132	2ND	10	158	0	FALSE	NA	1739793	NA	NA	NA
High	[L].eREAEEARRQL.[A]	HCD	1.57	0.00043	0.0022	0.3	0.24	1	Sequest HT (2)	3	456.904	-0.22	38.1563	12395	12395	Q92974	Glu->pyro-Glu	EREAEEARRQL	11	3	38.156	483028	11	N-Term(Glu->pyro-Glu)	Glu->pyro-Glu@E^Any N-term	27	QE	0.190245	FALSE	Sequest HT	Sequest HT (B2)	B	2	Unambiguous	1	Q92974	Rho guanine nucleotide exchange factor 2 OS=Homo sapiens OX=9606 GN=ARHGEF2 PE=1 SV=4	Q92974	Rho guanine nucleotide exchange factor 2 OS=Homo sapiens OX=9606 GN=ARHGEF2 PE=1 SV=4	0	3	0.2357	0	1	1	456.904	1368.7	1368.7	-0.22	-0.0001	0/0	0	0	12182136	HCD	MS2	28.5973	4.517	38.1563	12395	12392	220621_E_504.raw	F9.4	2151	1	FALSE	L	E	F9	chymotrypsin	949553	1.33553e+06	0.415544	0.584456	MG132	2ND	10	158	0	FALSE	0	724245	NA	NA	NA
High	[F].VGSGVSGGEEGARY.[G]	HCD	3.28	0.00011	0.00023	0.644	0.66	1	Sequest HT (2)	2	662.81	-0.29	38.2661	12460	12460	P52209	NA	VGSGVSGGEEGARY	14	2	38.266	483029	14		NA	27	QE	0.190987	FALSE	Sequest HT	Sequest HT (B2)	B	2	Unambiguous	1	P52209	6-phosphogluconate dehydrogenase, decarboxylating OS=Homo sapiens OX=9606 GN=PGD PE=1 SV=3	P52209	6-phosphogluconate dehydrogenase, decarboxylating OS=Homo sapiens OX=9606 GN=PGD PE=1 SV=3	0	2	0.6555	0	1	1	662.81	1324.61	1324.61	-0.29	-0.00019	0/0	0	0	7.32109e+06	HCD	MS2	21.0244	16.594	38.2661	12460	12457	220621_E_504.raw	F9.4	1526	1	FALSE	F	V	F9	chymotrypsin	678488	2.65158e+06	0.203746	0.796254	MG132	2ND	10	158	0	FALSE	NA	1260093	NA	NA	NA
High	[M].kAkRQGHAEPQP.[-]	HCD	2.57	0.00011	0.0002	0.667	0.48	1	Sequest HT (2)	2	741.413	1.2	38.3765	12521	12521	O00154	Acetyl:2H(3	KAKRQGHAEPQP	12	2	38.376	483030	12	N-Term(Acetyl:2H(3));K1(Acetyl:2H(3));K3(Acetyl:2H(3))	Acetyl:2H(3)@Any N-term;Acetyl:2H(3)@K;Acetyl:2H(3)@K	27	QE	0.191733	FALSE	Sequest HT	Sequest HT (B2)	B	2	Unambiguous	1	O00154	Cytosolic acyl coenzyme A thioester hydrolase OS=Homo sapiens OX=9606 GN=ACOT7 PE=1 SV=3	O00154	Cytosolic acyl coenzyme A thioester hydrolase OS=Homo sapiens OX=9606 GN=ACOT7 PE=1 SV=3	0	2	0.4825	0	1	1	741.413	1481.82	1481.82	1.2	0.00089	0/0	0	0	1.50152e+06	HCD	MS2	0	85.402	38.3765	12521	12509	220621_E_504.raw	F9.4	1535	1	FALSE	M	K	F9	chymotrypsin	773551	151348	0.836362	0.163638	MG132	2ND	10	158	0	FALSE	0;1;3	168157	NA	NA	NA
High	[Y].eDRYDRRDDRSW.[S]	HCD	1.75	0.0014	0.0095	0.172	0.29	1	Sequest HT (2)	4	413.44	-0.27	38.5709	12625	12625	P23588	Glu->pyro-Glu	EDRYDRRDDRSW	12	4	38.571	483031	12	N-Term(Glu->pyro-Glu)	Glu->pyro-Glu@E^Any N-term	27	QE	0.193047	FALSE	Sequest HT	Sequest HT (B2)	B	2	Unambiguous	1	P23588	Eukaryotic translation initiation factor 4B OS=Homo sapiens OX=9606 GN=EIF4B PE=1 SV=2	P23588	Eukaryotic translation initiation factor 4B OS=Homo sapiens OX=9606 GN=EIF4B PE=1 SV=2	1	4	0.2857	0	1	1	413.44	1650.74	1650.74	-0.27	-0.00011	0/0	0	0	2.23422e+06	HCD	MS2	46.7257	26.491	38.5709	12625	12613	220621_E_504.raw	F9.4	1083	1	FALSE	Y	E	F9	chymotrypsin	49406.3	39450.3	0.556023	0.443977	MG132	2ND	10	158	0	FALSE	0	35489.9	202.138	5449.9	0.153562
High	[L].AmAQQHEGGVQEL.[V]	HCD	2.46	0.0012	0.0071	0.196	0.35	1	Sequest HT (2)	2	707.323	-2.82	38.6669	12677	12677	Q9Y266	NA	AMAQQHEGGVQEL	13	2	38.667	483032	13	M2(Oxidation)	Oxidation@M	27	QE	0.193695	FALSE	Sequest HT	Sequest HT (B2)	B	2	Unambiguous	1	Q9Y266	Nuclear migration protein nudC OS=Homo sapiens OX=9606 GN=NUDC PE=1 SV=1	Q9Y266	Nuclear migration protein nudC OS=Homo sapiens OX=9606 GN=NUDC PE=1 SV=1	1	2	0.3455	0	1	1	707.323	1413.64	1413.64	-2.82	-0.00199	0/0	0	0	1.2829e+06	HCD	MS2	17.0659	107.346	38.6669	12677	12665	220621_E_504.raw	F9.4	1292	1	FALSE	L	A	F9	chymotrypsin	145039	57484.9	0.716157	0.283843	MG132	2ND	10	158	0	FALSE	2	30187.6	NA	NA	NA
High	[L].INSTGEEVAm.[R]	HCD	2.31	0.0016	0.011	0.163	0.23	1	Sequest HT (2)	1	1066.47	0.39	38.7102	12700	12700	P02545	NA	INSTGEEVAM	10	1	38.71	483033	10	M10(Oxidation)	Oxidation@M	27	QE	0.193988	FALSE	Sequest HT	Sequest HT (B2)	B	2	Unambiguous	1	P02545	Prelamin-A/C OS=Homo sapiens OX=9606 GN=LMNA PE=1 SV=1	P02545	Prelamin-A/C OS=Homo sapiens OX=9606 GN=LMNA PE=1 SV=1	0	1	0.2294	0	1	1	1066.47	1066.47	1066.47	0.39	0.00042	0/0	0	0	1.38571e+06	HCD	MS2	0	120	38.7102	12700	12691	220621_E_504.raw	F9.4	1008	1	FALSE	L	I	F9	chymotrypsin	54445.2	85833.1	0.388123	0.611877	MG132	2ND	10	158	0	FALSE	10	41645.5	NA	NA	NA
High	[Y].NEDEDPAARRRkkkSY.[Y]	HCD	2.64	0.0012	0.0078	0.189	0.45	1	Sequest HT (2)	3	700.039	1.33	38.753	12721	12721	Q13123	NA	NEDEDPAARRRKKKSY	16	3	38.753	483034	16	K12(Acetyl:2H(3));K13(Acetyl:2H(3));K14(Acetyl:2H(3))	Acetyl:2H(3)@K;Acetyl:2H(3)@K;Acetyl:2H(3)@K	27	QE	0.194277	FALSE	Sequest HT	Sequest HT (B2)	B	2	Unambiguous	1	Q13123	Protein Red OS=Homo sapiens OX=9606 GN=IK PE=1 SV=3	Q13123	Protein Red OS=Homo sapiens OX=9606 GN=IK PE=1 SV=3	0	3	0.4545	0	1	1	700.039	2098.1	2098.1	1.33	0.00093	0/0	0	0	3.44272e+06	HCD	MS2	0	61.594	38.753	12721	12717	220621_E_504.raw	F9.4	2372	1	FALSE	Y	N	F9	chymotrypsin	216343	567926	0.275853	0.724147	MG132	2ND	10	158	0	FALSE	12;13;14	365238	NA	NA	NA
High	[M].gkRTSEATkm.[H]	HCD	2.47	0.0012	0.0071	0.197	0.35	1	Sequest HT (2)	2	630.336	2.74	38.8021	12749	12749	P48444	Acetyl:2H(3	GKRTSEATKM	10	2	38.802	483035	10	N-Term(Acetyl:2H(3));K2(Acetyl:2H(3));K9(Acetyl:2H(3));M10(Oxidation)	Acetyl:2H(3)@Any N-term;Acetyl:2H(3)@K;Acetyl:2H(3)@K;Oxidation@M	27	QE	0.194609	FALSE	Sequest HT	Sequest HT (B2)	B	2	Unambiguous	1	P48444	Coatomer subunit delta OS=Homo sapiens OX=9606 GN=ARCN1 PE=1 SV=1	P48444	Coatomer subunit delta OS=Homo sapiens OX=9606 GN=ARCN1 PE=1 SV=1	0	2	0.3482	0	1	1	630.336	1259.66	1259.66	2.74	0.00172	0/0	0	0	5096119	HCD	MS2	45.3469	15.43	38.8021	12749	12743	220621_E_504.raw	F9.4	1854	1	FALSE	M	G	F9	chymotrypsin	860790	908168	0.486608	0.513392	MG132	2ND	10	158	0	FALSE	0;2;9;10	526958	NA	NA	NA
High	[W].eGRSNAQIRDY.[Q]	HCD	2.63	0.00024	0.0007	0.434	0.53	1	Sequest HT (2)	2	645.814	0.95	38.8071	12753	12753	Q9Y4F1	Glu->pyro-Glu	EGRSNAQIRDY	11	2	38.807	483036	11	N-Term(Glu->pyro-Glu)	Glu->pyro-Glu@E^Any N-term	27	QE	0.194643	FALSE	Sequest HT	Sequest HT (B2)	B	2	Unambiguous	1	Q9Y4F1	FERM, ARHGEF and pleckstrin domain-containing protein 1 OS=Homo sapiens OX=9606 GN=FARP1 PE=1 SV=1	Q9Y4F1	FERM, ARHGEF and pleckstrin domain-containing protein 1 OS=Homo sapiens OX=9606 GN=FARP1 PE=1 SV=1	0	2	0.5323	0	1	1	645.814	1290.62	1290.62	0.95	0.00062	0/0	0	0	2706631	HCD	MS2	28.1361	33.694	38.8071	12753	12743	220621_E_504.raw	F9.4	1788	1	FALSE	W	E	F9	chymotrypsin	343071	208440	0.622056	0.377944	MG132	2ND	10	158	0	FALSE	0	122481	NA	NA	NA
High	[L].eDRGTGTVGRAQNY.[Q]	HCD	2.51	0.0026	0.017	0.123	0.54	1	Sequest HT (2)	2	753.359	1.6	38.8814	12794	12794	Q9NZT2	Glu->pyro-Glu	EDRGTGTVGRAQNY	14	2	38.881	483037	14	N-Term(Glu->pyro-Glu)	Glu->pyro-Glu@E^Any N-term	27	QE	0.195145	FALSE	Sequest HT	Sequest HT (B2)	B	2	Unambiguous	1	Q9NZT2	Opioid growth factor receptor OS=Homo sapiens OX=9606 GN=OGFR PE=1 SV=3	Q9NZT2	Opioid growth factor receptor OS=Homo sapiens OX=9606 GN=OGFR PE=1 SV=3	0	2	0.5378	0	1	1	753.359	1505.71	1505.71	1.6	0.0012	0/0	0	0	1.74405e+06	HCD	MS2	14.5584	90.526	38.8814	12794	12782	220621_E_504.raw	F9.4	1896	1	FALSE	L	E	F9	chymotrypsin	75397.2	153423	0.329504	0.670496	MG132	2ND	10	158	0	FALSE	0	49264.9	NA	NA	NA
High	[M].kTcQEEkLm.[G]	HCD	1.94	0.0064	0.045	0.043	0.14	1	Sequest HT (2)	2	657.813	-0.48	38.9172	12813	12813	O75533	Acetyl	KTCQEEKLM	9	2	38.917	483038	9	N-Term(Acetyl);K1(Acetyl:2H(3));C3(Carbamidomethyl);K7(Acetyl:2H(3));M9(Oxidation)	Acetyl@Any N-term;Acetyl:2H(3)@K;Carbamidomethyl@C;Acetyl:2H(3)@K;Oxidation@M	27	QE	0.195386	FALSE	Sequest HT	Sequest HT (B2)	B	2	Unambiguous	1	O75533	Splicing factor 3B subunit 1 OS=Homo sapiens OX=9606 GN=SF3B1 PE=1 SV=3	O75533	Splicing factor 3B subunit 1 OS=Homo sapiens OX=9606 GN=SF3B1 PE=1 SV=3	1	2	0.1392	0	1	1	657.813	1314.62	1314.62	-0.48	-0.00031	0/0	0	0	3.91734e+06	HCD	MS2	24.5783	27.711	38.9172	12813	12808	220621_E_504.raw	F9.4	1682	1	FALSE	M	K	F9	chymotrypsin	1.44868e+06	612441	0.702861	0.297139	MG132	2ND	10	158	0	FALSE	0;1;3;7;9	687124	NA	NA	NA
High	[L].sRQEmQEVQSSRSGRGGNF.[G]	HCD	2.71	0.00028	0.00087	0.403	0.41	1	Sequest HT (2)	3	734.344	-0.37	39.0335	12877	12877	P22626	Acetyl:2H(3	SRQEMQEVQSSRSGRGGNF	19	3	39.033	483039	19	N-Term(Acetyl:2H(3));M5(Oxidation)	Acetyl:2H(3)@Any N-term;Oxidation@M	27	QE	0.196172	FALSE	Sequest HT	Sequest HT (B2)	B	2	Unambiguous	1	P22626	Heterogeneous nuclear ribonucleoproteins A2/B1 OS=Homo sapiens OX=9606 GN=HNRNPA2B1 PE=1 SV=2	P22626	Heterogeneous nuclear ribonucleoproteins A2/B1 OS=Homo sapiens OX=9606 GN=HNRNPA2B1 PE=1 SV=2	1	3	0.4059	0	1	1	734.344	2201.02	2201.02	-0.37	-0.00027	0/0	0	0	7.55605e+06	HCD	MS2	4.08254	40.475	39.0335	12877	12873	220621_E_504.raw	F9.4	1634	1	FALSE	L	S	F9	chymotrypsin	156484	120769	0.564409	0.435591	MG132	2ND	10	158	0	FALSE	0;5	59426	NA	NA	NA
High	[L].RDSHGVAQVRF.[V]	HCD	2.88	0.0002	0.00044	0.509	0.44	1	Sequest HT (2)	3	424.558	-0.48	39.0912	12909	12909	P62277	NA	RDSHGVAQVRF	11	3	39.091	483040	11		NA	27	QE	0.196562	FALSE	Sequest HT	Sequest HT (B2)	B	2	Unambiguous	1	P62277	40S ribosomal protein S13 OS=Homo sapiens OX=9606 GN=RPS13 PE=1 SV=2	P62277	40S ribosomal protein S13 OS=Homo sapiens OX=9606 GN=RPS13 PE=1 SV=2	0	3	0.4444	0	1	1	424.558	1271.66	1271.66	-0.48	-0.0002	0/0	0	0	3885040	HCD	MS2	33.8927	10.837	39.0912	12909	12899	220621_E_504.raw	F9.4	1894	1	FALSE	L	R	F9	chymotrypsin	1.60125e+06	771087	0.674967	0.325033	MG132	2ND	10	158	0	FALSE	NA	524828	NA	NA	NA
High	[F].eQNVQRSM.[R]	HCD	2.19	0.0014	0.0089	0.178	0.55	1	Sequest HT (2)	1	973.454	1.69	39.1123	12920	12920	P61081	Glu->pyro-Glu	EQNVQRSM	8	1	39.112	483041	8	N-Term(Glu->pyro-Glu)	Glu->pyro-Glu@E^Any N-term	27	QE	0.196705	FALSE	Sequest HT	Sequest HT (B2)	B	2	Unambiguous	1	P61081	NEDD8-conjugating enzyme Ubc12 OS=Homo sapiens OX=9606 GN=UBE2M PE=1 SV=1	P61081	NEDD8-conjugating enzyme Ubc12 OS=Homo sapiens OX=9606 GN=UBE2M PE=1 SV=1	0	1	0.5479	0	1	1	973.454	973.454	973.452	1.69	0.00164	0/0	0	0	2.29569e+06	HCD	MS2	0	93.227	39.1123	12920	12912	220621_E_504.raw	F9.4	1252	1	FALSE	F	E	F9	chymotrypsin	147691	30410.3	0.829253	0.170747	MG132	2ND	10	158	0	FALSE	0	56569.7	NA	NA	NA
High	[M].RGkSTEEARkEL.[Q]	HCD	2.21	0.0012	0.0079	0.188	0.47	1	Sequest HT (2)	2	747.414	0.64	39.2584	13001	13001	P06744	NA	RGKSTEEARKEL	12	2	39.258	483042	12	K3(Acetyl:2H(3));K10(Acetyl:2H(3))	Acetyl:2H(3)@K;Acetyl:2H(3)@K	27	QE	0.197692	FALSE	Sequest HT	Sequest HT (B2)	B	2	Unambiguous	1	P06744	Glucose-6-phosphate isomerase OS=Homo sapiens OX=9606 GN=GPI PE=1 SV=4	P06744	Glucose-6-phosphate isomerase OS=Homo sapiens OX=9606 GN=GPI PE=1 SV=4	0	2	0.4706	0	1	1	747.414	1493.82	1493.82	0.64	0.00047	0/0	0	0	1.82669e+06	HCD	MS2	37.8488	84.591	39.2584	13001	12990	220621_E_504.raw	F9.4	1679	1	FALSE	M	R	F9	chymotrypsin	149080	49650.8	0.75016	0.24984	MG132	2ND	10	158	0	FALSE	3;10	49650.8	NA	NA	NA
High	[M].RGkSTEEARkEL.[Q]	HCD	3.73	5.9e-05	9.7e-05	0.845	0.38	1	Sequest HT (2)	3	498.611	-0.68	39.2929	13019	13019	P06744	NA	RGKSTEEARKEL	12	3	39.293	483043	12	K3(Acetyl:2H(3));K10(Acetyl:2H(3))	Acetyl:2H(3)@K;Acetyl:2H(3)@K	27	QE	0.197925	FALSE	Sequest HT	Sequest HT (B2)	B	2	Unambiguous	1	P06744	Glucose-6-phosphate isomerase OS=Homo sapiens OX=9606 GN=GPI PE=1 SV=4	P06744	Glucose-6-phosphate isomerase OS=Homo sapiens OX=9606 GN=GPI PE=1 SV=4	0	3	0.3753	0	1	1	498.611	1493.82	1493.82	-0.68	-0.00034	0/0	0	0	30192304	HCD	MS2	18.4169	2.42	39.2929	13019	13016	220621_E_504.raw	F9.4	1765	1	FALSE	M	R	F9	chymotrypsin	7.7519e+06	4.78281e+06	0.618435	0.381565	MG132	2ND	10	158	0	FALSE	3;10	2043401	NA	NA	NA
High	[W].qRkGSPERL.[K]	HCD	1.83	0.0021	0.014	0.14	0.39	1	Sequest HT (2)	2	580.836	-0.75	39.2955	13021	13021	O94903	Acetyl:2H(3	QRKGSPERL	9	2	39.295	483044	9	N-Term(Acetyl:2H(3));K3(Acetyl:2H(3))	Acetyl:2H(3)@Any N-term;Acetyl:2H(3)@K	27	QE	0.197943	FALSE	Sequest HT	Sequest HT (B2)	B	2	Unambiguous	1	O94903	Pyridoxal phosphate homeostasis protein OS=Homo sapiens OX=9606 GN=PLPBP PE=1 SV=1	O94903	Pyridoxal phosphate homeostasis protein OS=Homo sapiens OX=9606 GN=PLPBP PE=1 SV=1	0	2	0.3934	0	1	1	580.836	1160.66	1160.67	-0.75	-0.00043	0/0	0	0	16676473	HCD	MS2	18.566	4.391	39.2955	13021	13016	220621_E_504.raw	F9.4	1370	1	FALSE	W	Q	F9	chymotrypsin	719706	550962	0.566399	0.433601	MG132	2ND	10	158	0	FALSE	0;3	232159	NA	NA	NA
High	[M].gkRQHQkDkM.[Y]	HCD	1.97	0.0011	0.006	0.21	0.46	1	Sequest HT (2)	2	718.396	-1.57	39.316	13033	13033	Q13356	Acetyl:2H(3	GKRQHQKDKM	10	2	39.316	483045	10	N-Term(Acetyl:2H(3));K2(Acetyl:2H(3));K7(Acetyl:2H(3));K9(Acetyl:2H(3))	Acetyl:2H(3)@Any N-term;Acetyl:2H(3)@K;Acetyl:2H(3)@K;Acetyl:2H(3)@K	27	QE	0.198081	FALSE	Sequest HT	Sequest HT (B2)	B	2	Unambiguous	1	Q13356	RING-type E3 ubiquitin-protein ligase PPIL2 OS=Homo sapiens OX=9606 GN=PPIL2 PE=1 SV=1	Q13356	RING-type E3 ubiquitin-protein ligase PPIL2 OS=Homo sapiens OX=9606 GN=PPIL2 PE=1 SV=1	0	2	0.4619	0	1	1	718.396	1435.78	1435.79	-1.57	-0.00112	0/0	0	0	9502689	HCD	MS2	52.111	10.622	39.316	13033	13029	220621_E_504.raw	F9.4	1804	1	FALSE	M	G	F9	chymotrypsin	2.88007e+06	565145	0.835962	0.164038	MG132	2ND	10	158	0	FALSE	0;2;7;9	646832	NA	NA	NA
High	[L].AIRVTNPNARLRSEENE.[-]	HCD	2.82	0.0004	0.0018	0.321	0.42	1	Sequest HT (2)	4	493.01	-0.83	39.3185	13035	13035	P62910	NA	AIRVTNPNARLRSEENE	17	4	39.318	483046	17		NA	27	QE	0.198098	FALSE	Sequest HT	Sequest HT (B2)	B	2	Unambiguous	1	P62910	60S ribosomal protein L32 OS=Homo sapiens OX=9606 GN=RPL32 PE=1 SV=2	P62910	60S ribosomal protein L32 OS=Homo sapiens OX=9606 GN=RPL32 PE=1 SV=2	1	4	0.4184	0	1	1	493.01	1969.02	1969.02	-0.83	-0.00041	0/0	0	0	8289727	HCD	MS2	24.9032	6.735	39.3185	13035	13029	220621_E_504.raw	F9.4	2537	1	FALSE	L	A	F9	chymotrypsin	788631	617208	0.560968	0.439032	MG132	2ND	10	158	0	FALSE	NA	478621	NA	NA	NA
High	[L].AIRVTNPNARLRSEENE.[-]	HCD	2.01	0.0086	0.061	0.014	0.21	1	Sequest HT (2)	3	657.011	-1.13	39.3226	13038	13038	P62910	NA	AIRVTNPNARLRSEENE	17	3	39.323	483047	17		NA	27	QE	0.198126	FALSE	Sequest HT	Sequest HT (B2)	B	2	Unambiguous	1	P62910	60S ribosomal protein L32 OS=Homo sapiens OX=9606 GN=RPL32 PE=1 SV=2	P62910	60S ribosomal protein L32 OS=Homo sapiens OX=9606 GN=RPL32 PE=1 SV=2	1	3	0.209	0	1	1	657.011	1969.02	1969.02	-1.13	-0.00074	0/0	0	0	4352959	HCD	MS2	43.7883	56.925	39.3226	13038	13029	220621_E_504.raw	F9.4	2560	1	FALSE	L	A	F9	chymotrypsin	95961.1	410717	0.189393	0.810607	MG132	2ND	10	158	0	FALSE	NA	311346	NA	NA	NA
High	[LM].aNRGPAY.[MG]	HCD	1.8	0.0095	0.068	0.005	0.16	1	Sequest HT (2)	1	790.385	1.1	39.4057	13086	13086	Q9Y210; P37802	Acetyl	ANRGPAY	7	1	39.406	483048	7	N-Term(Acetyl)	Acetyl@Any N-term	27	QE	0.198687	FALSE	Sequest HT	Sequest HT (B2)	B	2	Unambiguous	2	P37802	Transgelin-2 OS=Homo sapiens OX=9606 GN=TAGLN2 PE=1 SV=3	Q9Y210; P37802	Short transient receptor potential channel 6 OS=Homo sapiens OX=9606 GN=TRPC6 PE=1 SV=1; Transgelin-2 OS=Homo sapiens OX=9606 GN=TAGLN2 PE=1 SV=3	0	1	0.1556	0	1	1	790.385	790.385	790.384	1.1	0.00087	0/0	0	0	5.23432e+06	HCD	MS2	0	47.334	39.4057	13086	13081	220621_E_504.raw	F9.4	1173	1	FALSE	LM	A	F9	chymotrypsin	235039	148763	0.612397	0.387603	MG132	2ND	10	158	0	FALSE	0	146290	NA	NA	NA
High	[M].RGkSTEEARkEL.[Q]	HCD	4.27	5.9e-05	0.00013	0.772	0.42	1	Sequest HT (2)	3	498.611	-1.22	39.4149	13092	13092	P06744	NA	RGKSTEEARKEL	12	3	39.415	483049	12	K3(Acetyl:2H(3));K10(Acetyl:2H(3))	Acetyl:2H(3)@K;Acetyl:2H(3)@K	27	QE	0.198749	FALSE	Sequest HT	Sequest HT (B2)	B	2	Unambiguous	1	P06744	Glucose-6-phosphate isomerase OS=Homo sapiens OX=9606 GN=GPI PE=1 SV=4	P06744	Glucose-6-phosphate isomerase OS=Homo sapiens OX=9606 GN=GPI PE=1 SV=4	0	3	0.4192	0	1	1	498.611	1493.82	1493.82	-1.22	-0.00061	0/0	0	0	105674400	HCD	MS2	12.8603	1.822	39.4149	13092	13081	220621_E_504.raw	F9.4	1742	1	FALSE	M	R	F9	chymotrypsin	1.19975e+07	6.71246e+06	0.641236	0.358764	MG132	2ND	10	158	0	FALSE	3;10	3505354	NA	NA	NA
High	[M].gkRQHQkDkm.[Y]	HCD	2.82	0.00011	0.00021	0.666	0.46	1	Sequest HT (2)	2	726.394	-0.57	39.4308	13101	13101	Q13356	Acetyl:2H(3	GKRQHQKDKM	10	2	39.431	483050	10	N-Term(Acetyl:2H(3));K2(Acetyl:2H(3));K7(Acetyl:2H(3));K9(Acetyl:2H(3));M10(Oxidation)	Acetyl:2H(3)@Any N-term;Acetyl:2H(3)@K;Acetyl:2H(3)@K;Acetyl:2H(3)@K;Oxidation@M	27	QE	0.198857	FALSE	Sequest HT	Sequest HT (B2)	B	2	Unambiguous	1	Q13356	RING-type E3 ubiquitin-protein ligase PPIL2 OS=Homo sapiens OX=9606 GN=PPIL2 PE=1 SV=1	Q13356	RING-type E3 ubiquitin-protein ligase PPIL2 OS=Homo sapiens OX=9606 GN=PPIL2 PE=1 SV=1	0	2	0.461	0	1	1	726.394	1451.78	1451.78	-0.57	-0.00041	0/0	0	0	1.96096e+06	HCD	MS2	27.5147	63.451	39.4308	13101	13094	220621_E_504.raw	F9.4	1911	1	FALSE	M	G	F9	chymotrypsin	350109	107759	0.76465	0.23535	MG132	2ND	10	158	0	FALSE	0;2;7;9;10	63274.1	NA	NA	NA
High	[W].TDDkkVPGRm.[Y]	HCD	2.36	0.0002	0.00042	0.518	0.46	1	Sequest HT (2)	2	626.829	2.85	39.4741	13126	13126	Q9P0V3	NA	TDDKKVPGRM	10	2	39.474	483051	10	K4(Acetyl:2H(3));K5(Acetyl:2H(3));M10(Oxidation)	Acetyl:2H(3)@K;Acetyl:2H(3)@K;Oxidation@M	27	QE	0.199149	FALSE	Sequest HT	Sequest HT (B2)	B	2	Unambiguous	1	Q9P0V3	SH3 domain-binding protein 4 OS=Homo sapiens OX=9606 GN=SH3BP4 PE=1 SV=1	Q9P0V3	SH3 domain-binding protein 4 OS=Homo sapiens OX=9606 GN=SH3BP4 PE=1 SV=1	0	2	0.4619	0	1	1	626.829	1252.65	1252.65	2.85	0.00178	0/0	0	0	4.27529e+06	HCD	MS2	25.9708	51.378	39.4741	13126	13120	220621_E_504.raw	F9.4	2097	1	FALSE	W	T	F9	chymotrypsin	150828	598270	0.201347	0.798653	MG132	2ND	10	158	0	FALSE	4;5;10	325076	NA	NA	NA
High	[W].eVRHAPNGRPF.[F]	HCD	3.48	0.00037	0.0014	0.35	0.28	1	Sequest HT (2)	3	421.222	-2.09	39.4974	13141	13141	P46934	Glu->pyro-Glu	EVRHAPNGRPF	11	3	39.497	483052	11	N-Term(Glu->pyro-Glu)	Glu->pyro-Glu@E^Any N-term	27	QE	0.199307	FALSE	Sequest HT	Sequest HT (B2)	B	2	Unambiguous	1	P46934	E3 ubiquitin-protein ligase NEDD4 OS=Homo sapiens OX=9606 GN=NEDD4 PE=1 SV=4	P46934	E3 ubiquitin-protein ligase NEDD4 OS=Homo sapiens OX=9606 GN=NEDD4 PE=1 SV=4	0	3	0.2787	0	1	1	421.222	1261.65	1261.65	-2.09	-0.00088	0/0	0	0	4.08997e+06	HCD	MS2	32.4245	11.972	39.4974	13141	13133	220621_E_504.raw	F9.4	1957	1	FALSE	W	E	F9	chymotrypsin	1.38626e+06	1.56714e+06	0.469378	0.530622	MG132	2ND	10	158	0	FALSE	0	382815	NA	NA	NA
High	[M].RGkSTEEARkEL.[Q]	HCD	3.59	8.9e-05	0.00015	0.745	0.4	1	Sequest HT (2)	3	498.61	-2.69	39.5544	13174	13174	P06744	NA	RGKSTEEARKEL	12	3	39.554	483053	12	K3(Acetyl:2H(3));K10(Acetyl:2H(3))	Acetyl:2H(3)@K;Acetyl:2H(3)@K	27	QE	0.199692	FALSE	Sequest HT	Sequest HT (B2)	B	2	Unambiguous	1	P06744	Glucose-6-phosphate isomerase OS=Homo sapiens OX=9606 GN=GPI PE=1 SV=4	P06744	Glucose-6-phosphate isomerase OS=Homo sapiens OX=9606 GN=GPI PE=1 SV=4	0	3	0.4039	0	1	1	498.61	1493.81	1493.82	-2.69	-0.00134	0/0	0	0	13455105	HCD	MS2	37.1709	5.896	39.5544	13174	13172	220621_E_504.raw	F9.4	1780	1	FALSE	M	R	F9	chymotrypsin	1.82384e+06	1.18994e+06	0.605168	0.394832	MG132	2ND	10	158	0	FALSE	3;10	578757	NA	NA	NA
High	[M].aRkkARESY.[V]	HCD	1.54	0.0013	0.0085	0.181	0.38	1	Sequest HT (2)	2	622.358	-1.9	39.5774	13188	13188	Q00610	Acetyl:2H(3	ARKKARESY	9	2	39.577	483054	9	N-Term(Acetyl:2H(3));K3(Acetyl:2H(3));K4(Acetyl:2H(3))	Acetyl:2H(3)@Any N-term;Acetyl:2H(3)@K;Acetyl:2H(3)@K	27	QE	0.199847	FALSE	Sequest HT	Sequest HT (B2)	B	2	Unambiguous	1	Q00610	Clathrin heavy chain 1 OS=Homo sapiens OX=9606 GN=CLTC PE=1 SV=5	Q00610	Clathrin heavy chain 1 OS=Homo sapiens OX=9606 GN=CLTC PE=1 SV=5	0	2	0.3831	0	1	1	622.358	1243.71	1243.71	-1.9	-0.00118	0/0	0	0	9740354	HCD	MS2	24.5502	12.428	39.5774	13188	13185	220621_E_504.raw	F9.4	1161	1	FALSE	M	A	F9	chymotrypsin	405330	366125	0.52541	0.47459	MG132	2ND	10	158	0	FALSE	0;3;4	101660	NA	NA	NA
High	[M].aRkkARESY.[V]	HCD	1.67	0.0094	0.067	0.006	0.4	1	Sequest HT (2)	2	622.358	-1.99	39.7545	13298	13298	Q00610	Acetyl:2H(3	ARKKARESY	9	2	39.754	483055	9	N-Term(Acetyl:2H(3));K3(Acetyl:2H(3));K4(Acetyl:2H(3))	Acetyl:2H(3)@Any N-term;Acetyl:2H(3)@K;Acetyl:2H(3)@K	27	QE	0.201044	FALSE	Sequest HT	Sequest HT (B2)	B	2	Unambiguous	1	Q00610	Clathrin heavy chain 1 OS=Homo sapiens OX=9606 GN=CLTC PE=1 SV=5	Q00610	Clathrin heavy chain 1 OS=Homo sapiens OX=9606 GN=CLTC PE=1 SV=5	0	2	0.3952	0	1	1	622.358	1243.71	1243.71	-1.99	-0.00124	0/0	0	0	32541212	HCD	MS2	44.3261	3.431	39.7545	13298	13289	220621_E_504.raw	F9.4	1152	1	FALSE	M	A	F9	chymotrypsin	1.57495e+06	1.3353e+06	0.541174	0.458826	MG132	2ND	10	158	0	FALSE	0;3;4	436082	NA	NA	NA
High	[L].qRAkQDmARQL.[R]	HCD	2.22	0.00015	0.00031	0.578	0.38	1	Sequest HT (2)	2	725.889	0.39	39.9876	13436	13436	P05787	Acetyl:2H(3	QRAKQDMARQL	11	2	39.988	483056	11	N-Term(Acetyl:2H(3));K4(Acetyl:2H(3));M7(Oxidation)	Acetyl:2H(3)@Any N-term;Acetyl:2H(3)@K;Oxidation@M	27	QE	0.202619	FALSE	Sequest HT	Sequest HT (B2)	B	2	Unambiguous	1	P05787	Keratin, type II cytoskeletal 8 OS=Homo sapiens OX=9606 GN=KRT8 PE=1 SV=7	P05787	Keratin, type II cytoskeletal 8 OS=Homo sapiens OX=9606 GN=KRT8 PE=1 SV=7	1	2	0.3829	0	1	1	725.889	1450.77	1450.77	0.39	0.00028	0/0	0	0	3.17801e+06	HCD	MS2	0	54.318	39.9876	13436	13432	220621_E_504.raw	F9.4	2117	1	FALSE	L	Q	F9	chymotrypsin	324669	127740	0.717645	0.282355	MG132	2ND	10	158	0	FALSE	0;4;7	183981	NA	NA	NA
High	[F].eHkRkEL.[E]	HCD	1.93	0.0044	0.031	0.077	0.39	1	Sequest HT (2)	2	506.296	-0.02	40.1653	13537	13537	P0DMV9	Glu->pyro-Glu	EHKRKEL	7	2	40.165	483057	7	N-Term(Glu->pyro-Glu);K3(Acetyl:2H(3));K5(Acetyl:2H(3))	Glu->pyro-Glu@E^Any N-term;Acetyl:2H(3)@K;Acetyl:2H(3)@K	27	QE	0.20382	FALSE	Sequest HT	Sequest HT (B2)	B	2	Unambiguous	1	P0DMV9	Heat shock 70 kDa protein 1B OS=Homo sapiens OX=9606 GN=HSPA1B PE=1 SV=1	P0DMV9	Heat shock 70 kDa protein 1B OS=Homo sapiens OX=9606 GN=HSPA1B PE=1 SV=1	0	2	0.3886	0	1	1	506.296	1011.59	1011.59	-0.02	-1e-05	0/0	0	0	91836984	HCD	MS2	15.91	0.988	40.1653	13537	13536	220621_E_504.raw	F9.4	826	1	FALSE	F	E	F9	chymotrypsin	1.93052e+07	5.20118e+06	0.787762	0.212238	MG132	2ND	10	158	0	FALSE	0;3;5	5273623	NA	NA	NA
High	[F].eHkRkEL.[E]	HCD	1.97	0.004	0.027	0.086	0.38	1	Sequest HT (2)	2	506.296	-0.02	40.1666	13538	13538	P0DMV9	Glu->pyro-Glu	EHKRKEL	7	2	40.167	483058	7	N-Term(Glu->pyro-Glu);K3(Acetyl:2H(3));K5(Acetyl:2H(3))	Glu->pyro-Glu@E^Any N-term;Acetyl:2H(3)@K;Acetyl:2H(3)@K	27	QE	0.203828	FALSE	Sequest HT	Sequest HT (B2)	B	2	Unambiguous	1	P0DMV9	Heat shock 70 kDa protein 1B OS=Homo sapiens OX=9606 GN=HSPA1B PE=1 SV=1	P0DMV9	Heat shock 70 kDa protein 1B OS=Homo sapiens OX=9606 GN=HSPA1B PE=1 SV=1	0	2	0.3756	0	1	1	506.296	1011.59	1011.59	-0.02	-1e-05	0/0	0	0	91836984	HCD	MS2	22.4395	1.874	40.1666	13538	13536	220621_E_504.raw	F9.4	826	1	FALSE	F	E	F9	chymotrypsin	1.56533e+07	4.26099e+06	0.786034	0.213966	MG132	2ND	10	158	0	FALSE	0;3;5	4543187	NA	NA	NA
High	[F].kTNkSHk.[-]	HCD	2.24	0.0044	0.03	0.077	0.22	1	Sequest HT (2)	2	511.804	-0.73	40.1928	13554	13554	Q15717	Acetyl:2H(3	KTNKSHK	7	2	40.193	483059	7	N-Term(Acetyl:2H(3));K1(Acetyl:2H(3));K4(Acetyl:2H(3));K7(Acetyl:2H(3))	Acetyl:2H(3)@Any N-term;Acetyl:2H(3)@K;Acetyl:2H(3)@K;Acetyl:2H(3)@K	27	QE	0.204005	FALSE	Sequest HT	Sequest HT (B2)	B	2	Unambiguous	1	Q15717	ELAV-like protein 1 OS=Homo sapiens OX=9606 GN=ELAVL1 PE=1 SV=2	Q15717	ELAV-like protein 1 OS=Homo sapiens OX=9606 GN=ELAVL1 PE=1 SV=2	0	2	0.2188	0	1	1	511.804	1022.6	1022.6	-0.73	-0.00037	0/0	0	0	5739423	HCD	MS2	42.9084	8.586	40.1928	13554	13549	220621_E_504.raw	F9.4	1137	1	FALSE	F	K	F9	chymotrypsin	816107	941424	0.464348	0.535652	MG132	2ND	10	158	0	FALSE	0;1;4;7	579510	NA	NA	NA
High	[F].qRPGDPQSAQDkARm.[D]	HCD	3.84	0.00013	0.00028	0.598	0.47	1	Sequest HT (2)	3	597.629	-0.26	40.1941	13555	13555	Q15637	Acetyl:2H(3	QRPGDPQSAQDKARM	15	3	40.194	483060	15	N-Term(Acetyl:2H(3));K12(Acetyl:2H(3));M15(Oxidation)	Acetyl:2H(3)@Any N-term;Acetyl:2H(3)@K;Oxidation@M	27	QE	0.204014	FALSE	Sequest HT	Sequest HT (B2)	B	2	Unambiguous	1	Q15637	Splicing factor 1 OS=Homo sapiens OX=9606 GN=SF1 PE=1 SV=4	Q15637	Splicing factor 1 OS=Homo sapiens OX=9606 GN=SF1 PE=1 SV=4	0	3	0.4687	0	1	1	597.629	1790.87	1790.87	-0.26	-0.00015	0/0	0	0	5.37648e+06	HCD	MS2	39.3844	19.901	40.1941	13555	13549	220621_E_504.raw	F9.4	2320	1	FALSE	F	Q	F9	chymotrypsin	1.26485e+06	1.92851e+06	0.396088	0.603912	MG132	2ND	10	158	0	FALSE	0;12;15	1266354	NA	NA	NA
High	[F].kTNkSHk.[-]	HCD	2.64	0.00022	0.00064	0.447	0.38	1	Sequest HT (2)	1	1022.6	0.24	40.2487	13586	13586	Q15717	Acetyl:2H(3	KTNKSHK	7	1	40.249	483061	7	N-Term(Acetyl:2H(3));K1(Acetyl:2H(3));K4(Acetyl:2H(3));K7(Acetyl:2H(3))	Acetyl:2H(3)@Any N-term;Acetyl:2H(3)@K;Acetyl:2H(3)@K;Acetyl:2H(3)@K	27	QE	0.204383	FALSE	Sequest HT	Sequest HT (B2)	B	2	Unambiguous	1	Q15717	ELAV-like protein 1 OS=Homo sapiens OX=9606 GN=ELAVL1 PE=1 SV=2	Q15717	ELAV-like protein 1 OS=Homo sapiens OX=9606 GN=ELAVL1 PE=1 SV=2	0	1	0.3788	0	1	1	1022.6	1022.6	1022.6	0.24	0.00024	0/0	0	0	1.98815e+06	HCD	MS2	0	81.099	40.2487	13586	13575	220621_E_504.raw	F9.4	1053	1	FALSE	F	K	F9	chymotrypsin	127595	238886	0.348163	0.651837	MG132	2ND	10	158	0	FALSE	0;1;4;7	161019	NA	NA	NA
High	[Y].HkPDQQkL.[Q]	HCD	1.99	0.0042	0.029	0.081	0.39	1	Sequest HT (2)	1	1083.61	4.4	40.2918	13610	13610	P29401	NA	HKPDQQKL	8	1	40.292	483062	8	K2(Acetyl:2H(3));K7(Acetyl:2H(3))	Acetyl:2H(3)@K;Acetyl:2H(3)@K	27	QE	0.204674	FALSE	Sequest HT	Sequest HT (B2)	B	2	Unambiguous	1	P29401	Transketolase OS=Homo sapiens OX=9606 GN=TKT PE=1 SV=3	P29401	Transketolase OS=Homo sapiens OX=9606 GN=TKT PE=1 SV=3	0	1	0.392	0	1	1	1083.61	1083.61	1083.61	4.4	0.00477	0/0	0	0	1.46388e+06	HCD	MS2	23.429	96.828	40.2918	13610	13601	220621_E_504.raw	F9.4	1247	1	FALSE	Y	H	F9	chymotrypsin	251713	194447	0.564176	0.435824	MG132	2ND	10	158	0	FALSE	2;7	143292	NA	NA	NA
High	[Y].rQSSGASSSSF.[S]	HCD	2.31	0.00035	0.0012	0.366	0.34	1	Sequest HT (2)	2	573.267	0.76	40.4192	13682	13682	O00571	Acetyl:2H(3	RQSSGASSSSF	11	2	40.419	483063	11	N-Term(Acetyl:2H(3))	Acetyl:2H(3)@Any N-term	27	QE	0.205535	TRUE	Sequest HT	Sequest HT (B2)	B	2	Unambiguous	1	O00571	ATP-dependent RNA helicase DDX3X OS=Homo sapiens OX=9606 GN=DDX3X PE=1 SV=3	O00571	ATP-dependent RNA helicase DDX3X OS=Homo sapiens OX=9606 GN=DDX3X PE=1 SV=3	0	2	0.3377	0	1	1	573.267	1145.53	1145.53	0.76	0.00043	0/0	0	0	8899930	HCD	MS2	14.193	6.249	40.4192	13682	13679	220621_E_504.raw	F9.4	1330	1	FALSE	Y	R	F9	chymotrypsin	1.86785e+06	1.11433e+06	0.626338	0.373662	MG132	2ND	10	158	1	TRUE	0	711044	202.137	85034.7	0.119591
High	[F].kAGGSASAm.[L]	HCD	2.24	0.0002	0.00041	0.519	0.24	1	Sequest HT (2)	1	885.425	0.07	40.5653	13763	13763	P20618	Acetyl:2H(3	KAGGSASAM	9	1	40.565	483064	9	N-Term(Acetyl:2H(3));K1(Acetyl:2H(3));M9(Oxidation)	Acetyl:2H(3)@Any N-term;Acetyl:2H(3)@K;Oxidation@M	27	QE	0.206522	FALSE	Sequest HT	Sequest HT (B2)	B	2	Unambiguous	1	P20618	Proteasome subunit beta type-1 OS=Homo sapiens OX=9606 GN=PSMB1 PE=1 SV=2	P20618	Proteasome subunit beta type-1 OS=Homo sapiens OX=9606 GN=PSMB1 PE=1 SV=2	0	1	0.2411	0	1	1	885.425	885.425	885.425	0.07	7e-05	0/0	0	0	4.1938e+06	HCD	MS2	6.06966	17.458	40.5653	13763	13757	220621_E_504.raw	F9.4	1433	1	FALSE	F	K	F9	chymotrypsin	760040	435828	0.635555	0.364445	MG132	2ND	10	158	0	FALSE	0;1;9	417535	NA	NA	NA
High	[Y].TGRQPRPEEAAEF.[Q]	HCD	2.03	0.0091	0.065	0.009	0.16	1	Sequest HT (2)	3	496.581	3.74	40.5888	13775	13775	Q9UBQ7	NA	TGRQPRPEEAAEF	13	3	40.589	483065	13		NA	27	QE	0.206681	FALSE	Sequest HT	Sequest HT (B2)	B	2	Unambiguous	1	Q9UBQ7	Glyoxylate reductase/hydroxypyruvate reductase OS=Homo sapiens OX=9606 GN=GRHPR PE=1 SV=1	Q9UBQ7	Glyoxylate reductase/hydroxypyruvate reductase OS=Homo sapiens OX=9606 GN=GRHPR PE=1 SV=1	0	3	0.1626	0	1	1	496.581	1487.73	1487.72	3.74	0.00186	0/0	0	0	4496341	HCD	MS2	42.6716	11.404	40.5888	13775	13770	220621_E_504.raw	F9.4	2130	1	FALSE	Y	T	F9	chymotrypsin	2.19892e+06	867047	0.717203	0.282797	MG132	2ND	10	158	0	FALSE	NA	841739	NA	NA	NA
High	[L].kEEkRNkSkkk.[-]	HCD	1.97	0.00026	0.00077	0.421	0.54	1	Sequest HT (2)	3	558.348	1.65	40.728	13852	13852	Q9NYL4	NA	KEEKRNKSKKK	11	3	40.728	483066	11	K1(Acetyl:2H(3));K4(Acetyl:2H(3));K7(Acetyl:2H(3));K9(Acetyl:2H(3));K10(Acetyl:2H(3));K11(Acetyl:2H(3))	Acetyl:2H(3)@K;Acetyl:2H(3)@K;Acetyl:2H(3)@K;Acetyl:2H(3)@K;Acetyl:2H(3)@K;Acetyl:2H(3)@K	27	QE	0.207622	FALSE	Sequest HT	Sequest HT (B2)	B	2	Unambiguous	1	Q9NYL4	Peptidyl-prolyl cis-trans isomerase FKBP11 OS=Homo sapiens OX=9606 GN=FKBP11 PE=1 SV=1	Q9NYL4	Peptidyl-prolyl cis-trans isomerase FKBP11 OS=Homo sapiens OX=9606 GN=FKBP11 PE=1 SV=1	0	3	0.5381	0	1	1	558.348	1673.03	1673.03	1.65	0.00092	0/0	0	0	6966209	HCD	MS2	38.2247	8.427	40.728	13852	13848	220621_E_504.raw	F9.4	257	1	FALSE	L	K	F9	chymotrypsin	531934	620188	0.4617	0.5383	MG132	2ND	10	158	0	FALSE	1;4;7;9;10;11	398254	NA	NA	NA
High	[W].VARNPPGF.[A]	HCD	1.91	0.0013	0.0088	0.179	0.18	1	Sequest HT (2)	2	429.235	0.14	40.7456	13862	13862	P84103	NA	VARNPPGF	8	2	40.746	483067	8		NA	27	QE	0.207741	FALSE	Sequest HT	Sequest HT (B2)	B	2	Unambiguous	1	P84103	Serine/arginine-rich splicing factor 3 OS=Homo sapiens OX=9606 GN=SRSF3 PE=1 SV=1	P84103	Serine/arginine-rich splicing factor 3 OS=Homo sapiens OX=9606 GN=SRSF3 PE=1 SV=1	0	2	0.178	0	1	1	429.235	857.463	857.463	0.14	6e-05	0/0	0	0	9835587	HCD	MS2	50.998	5.079	40.7456	13862	13861	220621_E_504.raw	F9.4	1107	1	FALSE	W	V	F9	chymotrypsin	1.73368e+06	1128907	0.605634	0.394366	MG132	2ND	10	158	0	FALSE	NA	575827	NA	NA	NA
High	[L].aSASRSNGQGSAL.[D]	HCD	2.9	0.0002	0.00046	0.5	0.41	1	Sequest HT (2)	2	625.811	-0.6	40.7676	13875	13875	O75616	Acetyl:2H(3	ASASRSNGQGSAL	13	2	40.768	483068	13	N-Term(Acetyl:2H(3))	Acetyl:2H(3)@Any N-term	27	QE	0.207889	FALSE	Sequest HT	Sequest HT (B2)	B	2	Unambiguous	1	O75616	GTPase Era, mitochondrial OS=Homo sapiens OX=9606 GN=ERAL1 PE=1 SV=2	O75616	GTPase Era, mitochondrial OS=Homo sapiens OX=9606 GN=ERAL1 PE=1 SV=2	0	2	0.4138	0	1	1	625.811	1250.62	1250.62	-0.6	-0.00038	0/0	0	0	9856186	HCD	MS2	26.9727	12.686	40.7676	13875	13874	220621_E_504.raw	F9.4	1949	1	FALSE	L	A	F9	chymotrypsin	1.35456e+06	642542	0.678263	0.321737	MG132	2ND	10	158	0	FALSE	0	254332	NA	NA	NA
High	[L].rcEmEQQNQEY.[K]	HCD	2.32	0.0011	0.0063	0.205	0.48	1	Sequest HT (2)	2	788.313	-3.34	40.7701	13877	13877	P02533; Q04695	Acetyl:2H(3	RCEMEQQNQEY	11	2	40.77	483069	11	N-Term(Acetyl:2H(3));C2(Carbamidomethyl);M4(Oxidation)	Acetyl:2H(3)@Any N-term;Carbamidomethyl@C;Oxidation@M	27	QE	0.207906	TRUE	Sequest HT	Sequest HT (B2)	B	2	Unambiguous	2	P02533; Q04695	Keratin, type I cytoskeletal 14 OS=Homo sapiens OX=9606 GN=KRT14 PE=1 SV=4;Keratin, type I cytoskeletal 17 OS=Homo sapiens OX=9606 GN=KRT17 PE=1 SV=2	P02533; Q04695	Keratin, type I cytoskeletal 14 OS=Homo sapiens OX=9606 GN=KRT14 PE=1 SV=4; Keratin, type I cytoskeletal 17 OS=Homo sapiens OX=9606 GN=KRT17 PE=1 SV=2	1	2	0.4784	0	1	1	788.313	1575.62	1575.62	-3.34	-0.00263	0/0	0	0	6054162	HCD	MS2	40.1649	8.501	40.7701	13877	13874	220621_E_504.raw	F9.4	218	2	FALSE	L	R	F9	chymotrypsin	1.46805e+06	207862	0.875971	0.124029	MG132	2ND	10	158	1	TRUE	0;2;4	254218	202.138	166322	0.654249
High	[L].sVAEEAADRHPERRM.[R]	HCD	2.52	0.00026	0.00075	0.424	0.48	1	Sequest HT (2)	3	600.294	-0.23	40.8016	13895	13895	Q96CT7	Acetyl:2H(3	SVAEEAADRHPERRM	15	3	40.802	483070	15	N-Term(Acetyl:2H(3))	Acetyl:2H(3)@Any N-term	27	QE	0.208119	FALSE	Sequest HT	Sequest HT (B2)	B	2	Unambiguous	1	Q96CT7	Coiled-coil domain-containing protein 124 OS=Homo sapiens OX=9606 GN=CCDC124 PE=1 SV=1	Q96CT7	Coiled-coil domain-containing protein 124 OS=Homo sapiens OX=9606 GN=CCDC124 PE=1 SV=1	0	3	0.4841	0	1	1	600.294	1798.87	1798.87	-0.23	-0.00014	0/0	0	0	3.92432e+06	HCD	MS2	31.0379	11.934	40.8016	13895	13887	220621_E_504.raw	F9.4	2111	1	FALSE	L	S	F9	chymotrypsin	80955.4	519966	0.134719	0.865281	MG132	2ND	10	158	0	FALSE	0	107260	NA	NA	NA
High	[L].aQTTRTAY.[G]	HCD	1.76	0.00062	0.0031	0.267	0.51	1	Sequest HT (2)	1	956.487	-0.91	40.8663	13933	13933	P50990	Acetyl:2H(3	AQTTRTAY	8	1	40.866	483071	8	N-Term(Acetyl:2H(3))	Acetyl:2H(3)@Any N-term	27	QE	0.208556	FALSE	Sequest HT	Sequest HT (B2)	B	2	Unambiguous	1	P50990	T-complex protein 1 subunit theta OS=Homo sapiens OX=9606 GN=CCT8 PE=1 SV=4	P50990	T-complex protein 1 subunit theta OS=Homo sapiens OX=9606 GN=CCT8 PE=1 SV=4	0	1	0.5114	0	1	1	956.487	956.487	956.488	-0.91	-0.00087	0/0	0	0	3.83234e+06	HCD	MS2	0	50.468	40.8663	13933	13926	220621_E_504.raw	F9.4	1712	1	FALSE	L	A	F9	chymotrypsin	117929	0	1	0	MG132	2ND	10	158	0	FALSE	0	40071.5	NA	NA	NA
High	[L].aQTTRTAY.[G]	HCD	2.42	0.002	0.013	0.145	0.32	1	Sequest HT (2)	2	478.747	-0.67	40.9061	13957	13957	P50990	Acetyl:2H(3	AQTTRTAY	8	2	40.906	483072	8	N-Term(Acetyl:2H(3))	Acetyl:2H(3)@Any N-term	27	QE	0.208825	FALSE	Sequest HT	Sequest HT (B2)	B	2	Unambiguous	1	P50990	T-complex protein 1 subunit theta OS=Homo sapiens OX=9606 GN=CCT8 PE=1 SV=4	P50990	T-complex protein 1 subunit theta OS=Homo sapiens OX=9606 GN=CCT8 PE=1 SV=4	0	2	0.3223	0	1	1	478.747	956.487	956.488	-0.67	-0.00032	0/0	0	0	7973533	HCD	MS2	23.7169	7.907	40.9061	13957	13952	220621_E_504.raw	F9.4	1685	1	FALSE	L	A	F9	chymotrypsin	1.07115e+06	1.82313e+06	0.370092	0.629908	MG132	2ND	10	158	0	FALSE	0	698734	NA	NA	NA
High	[F].VASRGTkQEEF.[E]	HCD	2.69	0.0011	0.0065	0.203	0.39	1	Sequest HT (2)	2	648.834	-1.42	41.0152	14024	14024	P27708	NA	VASRGTKQEEF	11	2	41.015	483073	11	K7(Acetyl:2H(3))	Acetyl:2H(3)@K	27	QE	0.209562	FALSE	Sequest HT	Sequest HT (B2)	B	2	Unambiguous	1	P27708	CAD protein OS=Homo sapiens OX=9606 GN=CAD PE=1 SV=3	P27708	CAD protein OS=Homo sapiens OX=9606 GN=CAD PE=1 SV=3	0	2	0.3941	0	1	1	648.834	1296.66	1296.66	-1.42	-0.00092	0/0	0	0	3.45957e+06	HCD	MS2	20.2216	57.283	41.0152	14024	14017	220621_E_504.raw	F9.4	1979	1	FALSE	F	V	F9	chymotrypsin	533247	201521	0.725735	0.274265	MG132	2ND	10	158	0	FALSE	7	163080	NA	NA	NA
High	[L].kERIDTRNEL.[E]	HCD	3.12	0.0002	0.00043	0.512	0.39	1	Sequest HT (2)	3	440.243	-1.09	41.0561	14047	14047	P11021	NA	KERIDTRNEL	10	3	41.056	483074	10	K1(Acetyl:2H(3))	Acetyl:2H(3)@K	27	QE	0.209839	FALSE	Sequest HT	Sequest HT (B2)	B	2	Unambiguous	1	P11021	Endoplasmic reticulum chaperone BiP OS=Homo sapiens OX=9606 GN=HSPA5 PE=1 SV=2	P11021	Endoplasmic reticulum chaperone BiP OS=Homo sapiens OX=9606 GN=HSPA5 PE=1 SV=2	0	3	0.3878	0	1	1	440.243	1318.71	1318.72	-1.09	-0.00048	0/0	0	0	16702651	HCD	MS2	23.8757	3.781	41.0561	14047	14043	220621_E_504.raw	F9.4	1894	1	FALSE	L	K	F9	chymotrypsin	2.52e+06	2.74713e+06	0.478439	0.521561	MG132	2ND	10	158	0	FALSE	1	918597	NA	NA	NA
High	[F].SEGTSADREIQRTL.[M]	HCD	2.27	0.0031	0.022	0.104	0.26	1	Sequest HT (2)	3	521.598	0.9	41.0801	14062	14062	P62333	NA	SEGTSADREIQRTL	14	3	41.08	483075	14		NA	27	QE	0.210001	FALSE	Sequest HT	Sequest HT (B2)	B	2	Unambiguous	1	P62333	26S proteasome regulatory subunit 10B OS=Homo sapiens OX=9606 GN=PSMC6 PE=1 SV=1	P62333	26S proteasome regulatory subunit 10B OS=Homo sapiens OX=9606 GN=PSMC6 PE=1 SV=1	0	3	0.2643	0	1	1	521.598	1562.78	1562.78	0.9	0.00047	0/0	0	0	3.87033e+06	HCD	MS2	49.657	12.749	41.0801	14062	14056	220621_E_504.raw	F9.4	2281	1	FALSE	F	S	F9	chymotrypsin	230978	1.11885e+06	0.171117	0.828883	MG132	2ND	10	158	0	FALSE	NA	589361	202.138	19349.4	0.0328312
High	[L].eEERAGRkGL.[E]	HCD	1.18	0.0035	0.024	0.096	0.37	1	Sequest HT (2)	2	586.316	-0.31	41.0946	14070	14070	Q14980	Glu->pyro-Glu	EEERAGRKGL	10	2	41.095	483076	10	N-Term(Glu->pyro-Glu);K8(Acetyl:2H(3))	Glu->pyro-Glu@E^Any N-term;Acetyl:2H(3)@K	27	QE	0.210099	FALSE	Sequest HT	Sequest HT (B2)	B	2	Unambiguous	1	Q14980	Nuclear mitotic apparatus protein 1 OS=Homo sapiens OX=9606 GN=NUMA1 PE=1 SV=2	Q14980	Nuclear mitotic apparatus protein 1 OS=Homo sapiens OX=9606 GN=NUMA1 PE=1 SV=2	0	2	0.3729	0	1	1	586.316	1171.63	1171.63	-0.31	-0.00018	0/0	0	0	99757904	HCD	MS2	2.54514	0.887	41.0946	14070	14069	220621_E_504.raw	F9.4	1709	1	FALSE	L	E	F9	chymotrypsin	2.1323e+06	7.94597e+06	0.211574	0.788426	MG132	2ND	10	158	0	FALSE	0;8	2459537	NA	NA	NA
High	[L].AGPVRGVGGPSQQVm.[T]	HCD	3.72	3.3e-05	1.4e-05	1.29	0.55	1	Sequest HT (2)	2	728.374	2.61	41.0962	14071	14071	P14678; P63162	NA	AGPVRGVGGPSQQVM	15	2	41.096	483077	15	M15(Oxidation)	Oxidation@M	27	QE	0.210109	FALSE	Sequest HT	Sequest HT (B2)	B	2	Unambiguous	2	P14678; P63162	Small nuclear ribonucleoprotein-associated proteins B and B' OS=Homo sapiens OX=9606 GN=SNRPB PE=1 SV=2;Small nuclear ribonucleoprotein-associated protein N OS=Homo sapiens OX=9606 GN=SNRPN PE=1 SV=1	P14678; P63162	Small nuclear ribonucleoprotein-associated proteins B and B' OS=Homo sapiens OX=9606 GN=SNRPB PE=1 SV=2; Small nuclear ribonucleoprotein-associated protein N OS=Homo sapiens OX=9606 GN=SNRPN PE=1 SV=1	0	2	0.5484	0	1	1	728.374	1455.74	1455.74	2.61	0.0019	0/0	0	0	3.61635e+06	HCD	MS2	47.2502	61.186	41.0962	14071	14069	220621_E_504.raw	F9.4	2134	2	FALSE	L	A	F9	chymotrypsin	1.00615e+06	440538	0.695485	0.304515	MG132	2ND	10	158	0	FALSE	15	196848	NA	NA	NA
High	[L].sSSTSSGRTSTSTL.[L]	HCD	2.78	0.0002	0.00042	0.515	0.37	1	Sequest HT (2)	2	702.337	-1.09	41.2524	14166	14166	Q14157	Acetyl:2H(3	SSSTSSGRTSTSTL	14	2	41.252	483078	14	N-Term(Acetyl:2H(3))	Acetyl:2H(3)@Any N-term	27	QE	0.211165	FALSE	Sequest HT	Sequest HT (B2)	B	2	Unambiguous	1	Q14157	Ubiquitin-associated protein 2-like OS=Homo sapiens OX=9606 GN=UBAP2L PE=1 SV=2	Q14157	Ubiquitin-associated protein 2-like OS=Homo sapiens OX=9606 GN=UBAP2L PE=1 SV=2	0	2	0.3669	0	1	1	702.337	1403.67	1403.67	-1.09	-0.00076	0/0	0	0	5.89749e+06	HCD	MS2	47.2216	15.397	41.2524	14166	14160	220621_E_504.raw	F9.4	1759	1	FALSE	L	S	F9	chymotrypsin	429430	1.21692e+06	0.260839	0.739161	MG132	2ND	10	158	0	FALSE	0	324150	NA	NA	NA
High	[F].kGVDPNSRNSSRVL.[R]	HCD	2.46	0.00066	0.0033	0.263	0.3	1	Sequest HT (2)	3	525.287	-0.88	41.2707	14177	14177	Q9UK76	NA	KGVDPNSRNSSRVL	14	3	41.271	483079	14	K1(Acetyl:2H(3))	Acetyl:2H(3)@K	27	QE	0.211289	FALSE	Sequest HT	Sequest HT (B2)	B	2	Unambiguous	1	Q9UK76	Jupiter microtubule associated homolog 1 OS=Homo sapiens OX=9606 GN=JPT1 PE=1 SV=3	Q9UK76	Jupiter microtubule associated homolog 1 OS=Homo sapiens OX=9606 GN=JPT1 PE=1 SV=3	0	3	0.3008	0	1	1	525.287	1573.85	1573.85	-0.88	-0.00046	0/0	0	0	14802040	HCD	MS2	30.9615	4.221	41.2707	14177	14173	220621_E_504.raw	F9.4	1954	1	FALSE	F	K	F9	chymotrypsin	757045	8.5064e+06	0.0817238	0.918276	MG132	2ND	10	158	0	FALSE	1	4383133	NA	NA	NA
High	[F].eREEVGGRL.[A]	HCD	0.97	0.0073	0.051	0.03	0.4	1	Sequest HT (2)	2	513.77	-0.43	41.574	14358	14358	Q9UHG3	Glu->pyro-Glu	EREEVGGRL	9	2	41.574	483080	9	N-Term(Glu->pyro-Glu)	Glu->pyro-Glu@E^Any N-term	27	QE	0.213338	FALSE	Sequest HT	Sequest HT (B2)	B	2	Unambiguous	1	Q9UHG3	Prenylcysteine oxidase 1 OS=Homo sapiens OX=9606 GN=PCYOX1 PE=1 SV=3	Q9UHG3	Prenylcysteine oxidase 1 OS=Homo sapiens OX=9606 GN=PCYOX1 PE=1 SV=3	0	2	0.4021	0	1	1	513.77	1026.53	1026.53	-0.43	-0.00022	0/0	0	0	12653210	HCD	MS2	16.1292	3.545	41.574	14358	14355	220621_E_504.raw	F9.4	1729	1	FALSE	F	E	F9	chymotrypsin	595436	820118	0.420638	0.579362	MG132	2ND	10	158	0	FALSE	0	254067	NA	NA	NA
High	[L].tSRGSQQYRAL.[T]	HCD	1.37	0.0018	0.012	0.153	0.16	1	Sequest HT (2)	2	656.346	-0.1	41.5752	14359	14359	Q13885; P04350; A6NNZ2; Q9BUF5; Q3ZCM7; P07437; P68371; Q9BVA1	Acetyl:2H(3	TSRGSQQYRAL	11	2	41.575	483081	11	N-Term(Acetyl:2H(3))	Acetyl:2H(3)@Any N-term	27	QE	0.213346	FALSE	Sequest HT	Sequest HT (B2)	B	2	Unambiguous	8	P04350; Q9BUF5; Q3ZCM7; P07437; P68371; Q9BVA1	Tubulin beta-4A chain OS=Homo sapiens OX=9606 GN=TUBB4A PE=1 SV=2;Tubulin beta-6 chain OS=Homo sapiens OX=9606 GN=TUBB6 PE=1 SV=1;Tubulin beta-8 chain OS=Homo sapiens OX=9606 GN=TUBB8 PE=1 SV=2;Tubulin beta chain OS=Homo sapiens OX=9606 GN=TUBB PE=1 SV=2;Tubulin beta-4B chain OS=Homo sapiens OX=9606 GN=TUBB4B PE=1 SV=1;Tubulin beta-2B chain OS=Homo sapiens OX=9606 GN=TUBB2B PE=1 SV=1	Q13885; P04350; A6NNZ2; Q9BUF5; Q3ZCM7; P07437; P68371; Q9BVA1	Tubulin beta-2A chain OS=Homo sapiens OX=9606 GN=TUBB2A PE=1 SV=1; Tubulin beta-4A chain OS=Homo sapiens OX=9606 GN=TUBB4A PE=1 SV=2; Tubulin beta 8B OS=Homo sapiens OX=9606 GN=TUBB8B PE=1 SV=1; Tubulin beta-6 chain OS=Homo sapiens OX=9606 GN=TUBB6 PE=1 SV=1; Tubulin beta-8 chain OS=Homo sapiens OX=9606 GN=TUBB8 PE=1 SV=2; Tubulin beta chain OS=Homo sapiens OX=9606 GN=TUBB PE=1 SV=2; Tubulin beta-4B chain OS=Homo sapiens OX=9606 GN=TUBB4B PE=1 SV=1; Tubulin beta-2B chain OS=Homo sapiens OX=9606 GN=TUBB2B PE=1 SV=1	1	2	0.1606	0	1	1	656.346	1311.68	1311.68	-0.1	-6e-05	0/0	0	0	5.50981e+06	HCD	MS2	28.1354	18.536	41.5752	14359	14355	220621_E_504.raw	F9.4	1913	6	FALSE	L	T	F9	chymotrypsin	265689	134725	0.663536	0.336464	MG132	2ND	10	158	0	FALSE	0	103783	NA	NA	NA
High	[Y].sGGNYRDNYDN.[-]	HCD	2.79	0.00027	0.00086	0.406	0.55	1	Sequest HT (2)	2	660.269	-0.96	41.6488	14403	14403	P98179	Acetyl:2H(3	SGGNYRDNYDN	11	2	41.649	483082	11	N-Term(Acetyl:2H(3))	Acetyl:2H(3)@Any N-term	27	QE	0.213843	FALSE	Sequest HT	Sequest HT (B2)	B	2	Unambiguous	1	P98179	RNA-binding protein 3 OS=Homo sapiens OX=9606 GN=RBM3 PE=1 SV=1	P98179	RNA-binding protein 3 OS=Homo sapiens OX=9606 GN=RBM3 PE=1 SV=1	2	2	0.552	0	1	1	660.269	1319.53	1319.53	-0.96	-0.00063	0/0	0	0	1.76064e+06	HCD	MS2	53.2621	26.078	41.6488	14403	14394	220621_E_504.raw	F9.4	372	1	FALSE	Y	S	F9	chymotrypsin	367026	404127	0.475945	0.524055	MG132	2ND	10	158	0	FALSE	0	260315	NA	NA	NA
High	[Y].IDSNNNPERF.[L]	HCD	2.26	0.0007	0.0035	0.256	0.42	1	Sequest HT (2)	2	603.28	-0.75	41.6862	14424	14424	Q00610	NA	IDSNNNPERF	10	2	41.686	483083	10		NA	27	QE	0.214096	FALSE	Sequest HT	Sequest HT (B2)	B	2	Unambiguous	1	Q00610	Clathrin heavy chain 1 OS=Homo sapiens OX=9606 GN=CLTC PE=1 SV=5	Q00610	Clathrin heavy chain 1 OS=Homo sapiens OX=9606 GN=CLTC PE=1 SV=5	0	2	0.4159	0	1	1	603.28	1205.55	1205.55	-0.75	-0.00045	0/0	0	0	7.95316e+06	HCD	MS2	40.619	7.997	41.6862	14424	14420	220621_E_504.raw	F9.4	1249	1	FALSE	Y	I	F9	chymotrypsin	406192	2.17604e+06	0.157303	0.842697	MG132	2ND	10	158	0	FALSE	NA	604394	NA	NA	NA
High	[Y].sGGNYRDNYDN.[-]	HCD	1.7	0.0011	0.0064	0.205	0.6	1	Sequest HT (2)	1	1319.54	3.45	41.7146	14441	14441	P98179	Acetyl:2H(3	SGGNYRDNYDN	11	1	41.715	483084	11	N-Term(Acetyl:2H(3))	Acetyl:2H(3)@Any N-term	27	QE	0.214288	FALSE	Sequest HT	Sequest HT (B2)	B	2	Unambiguous	1	P98179	RNA-binding protein 3 OS=Homo sapiens OX=9606 GN=RBM3 PE=1 SV=1	P98179	RNA-binding protein 3 OS=Homo sapiens OX=9606 GN=RBM3 PE=1 SV=1	2	1	0.6	0	1	1	1319.54	1319.54	1319.53	3.45	0.00455	0/0	0	0	2.26142e+06	HCD	MS2	0	120	41.7146	14441	14433	220621_E_504.raw	F9.4	432	1	FALSE	Y	S	F9	chymotrypsin	207577	4659.4	0.978046	0.0219538	MG132	2ND	10	158	0	FALSE	0	114840	NA	NA	NA
High	[M].kAVTEQGHEL.[S]	HCD	2.07	0.0095	0.068	0.005	0.32	1	Sequest HT (2)	2	578.807	3.26	41.762	14470	14470	P31946	NA	KAVTEQGHEL	10	2	41.762	483085	10	K1(Acetyl:2H(3))	Acetyl:2H(3)@K	27	QE	0.214608	FALSE	Sequest HT	Sequest HT (B2)	B	2	Unambiguous	1	P31946	14-3-3 protein beta/alpha OS=Homo sapiens OX=9606 GN=YWHAB PE=1 SV=3	P31946	14-3-3 protein beta/alpha OS=Homo sapiens OX=9606 GN=YWHAB PE=1 SV=3	0	2	0.3188	0	1	1	578.807	1156.61	1156.6	3.26	0.00189	0/0	0	0	2.33282e+06	HCD	MS2	47.0272	25.199	41.762	14470	14459	220621_E_504.raw	F9.4	1780	1	FALSE	M	K	F9	chymotrypsin	225371	251209	0.472893	0.527107	MG132	2ND	10	158	0	FALSE	1	135095	NA	NA	NA
High	[Y].IDSNNNPERF.[L]	HCD	1.97	0.0026	0.018	0.121	0.44	1	Sequest HT (2)	2	603.281	-0.33	41.8286	14508	14508	Q00610	NA	IDSNNNPERF	10	2	41.829	483086	10		NA	27	QE	0.215058	FALSE	Sequest HT	Sequest HT (B2)	B	2	Unambiguous	1	Q00610	Clathrin heavy chain 1 OS=Homo sapiens OX=9606 GN=CLTC PE=1 SV=5	Q00610	Clathrin heavy chain 1 OS=Homo sapiens OX=9606 GN=CLTC PE=1 SV=5	0	2	0.4416	0	1	1	603.281	1205.55	1205.55	-0.33	-0.0002	0/0	0	0	55251616	HCD	MS2	35.0986	1.242	41.8286	14508	14498	220621_E_504.raw	F9.4	1311	1	FALSE	Y	I	F9	chymotrypsin	1553886	1.20821e+07	0.113955	0.886045	MG132	2ND	10	158	0	FALSE	NA	3846740	NA	NA	NA
High	[Y].IDSNNNPERF.[L]	HCD	2.38	0.00026	0.00079	0.418	0.43	1	Sequest HT (2)	2	603.281	-0.33	41.8311	14510	14510	Q00610	NA	IDSNNNPERF	10	2	41.831	483087	10		NA	27	QE	0.215075	FALSE	Sequest HT	Sequest HT (B2)	B	2	Unambiguous	1	Q00610	Clathrin heavy chain 1 OS=Homo sapiens OX=9606 GN=CLTC PE=1 SV=5	Q00610	Clathrin heavy chain 1 OS=Homo sapiens OX=9606 GN=CLTC PE=1 SV=5	0	2	0.4328	0	1	1	603.281	1205.55	1205.55	-0.33	-0.0002	0/0	0	0	55251616	HCD	MS2	36.5811	1.294	41.8311	14510	14498	220621_E_504.raw	F9.4	1311	1	FALSE	Y	I	F9	chymotrypsin	2.41214e+06	9.91194e+06	0.195726	0.804274	MG132	2ND	10	158	0	FALSE	NA	3312978	NA	NA	NA
High	[F].rTGNPTGTY.[Q]	HCD	1.96	0.00037	0.0015	0.341	0.39	1	Sequest HT (2)	1	1011.49	0.56	41.9349	14570	14570	P17844	Acetyl:2H(3	RTGNPTGTY	9	1	41.935	483088	9	N-Term(Acetyl:2H(3))	Acetyl:2H(3)@Any N-term	27	QE	0.215776	TRUE	Sequest HT	Sequest HT (B2)	B	2	Unambiguous	1	P17844	Probable ATP-dependent RNA helicase DDX5 OS=Homo sapiens OX=9606 GN=DDX5 PE=1 SV=1	P17844	Probable ATP-dependent RNA helicase DDX5 OS=Homo sapiens OX=9606 GN=DDX5 PE=1 SV=1	0	1	0.3929	0	1	1	1011.49	1011.49	1011.49	0.56	0.00057	0/0	0	0	4.1368e+06	HCD	MS2	0	58.982	41.9349	14570	14563	220621_E_504.raw	F9.4	1546	1	FALSE	F	R	F9	chymotrypsin	64795.5	95206.1	0.404968	0.595032	MG132	2ND	10	158	1	TRUE	0	82434	202.138	21155.3	0.256633
High	[F].rTGNPTGTY.[Q]	HCD	2.36	0.00035	0.0012	0.366	0.33	1	Sequest HT (2)	2	506.25	0	41.954	14581	14581	P17844	Acetyl:2H(3	RTGNPTGTY	9	2	41.954	483089	9	N-Term(Acetyl:2H(3))	Acetyl:2H(3)@Any N-term	27	QE	0.215905	TRUE	Sequest HT	Sequest HT (B2)	B	2	Unambiguous	1	P17844	Probable ATP-dependent RNA helicase DDX5 OS=Homo sapiens OX=9606 GN=DDX5 PE=1 SV=1	P17844	Probable ATP-dependent RNA helicase DDX5 OS=Homo sapiens OX=9606 GN=DDX5 PE=1 SV=1	0	2	0.3263	0	1	1	506.25	1011.49	1011.49	0	0	0/0	0	0	12828891	HCD	MS2	35.4656	3.75	41.954	14581	14576	220621_E_504.raw	F9.4	1500	1	FALSE	F	R	F9	chymotrypsin	2744691	1.3587e+06	0.668884	0.331116	MG132	2ND	10	158	1	TRUE	0	1502072	202.138	129283	0.08607
High	[L].sRPkSTSTSSM.[K]	HCD	2.91	0.00022	0.00055	0.471	0.34	1	Sequest HT (2)	2	629.814	-0.24	42.0172	14620	14620	P27816	Acetyl:2H(3	SRPKSTSTSSM	11	2	42.017	483090	11	N-Term(Acetyl:2H(3));K4(Acetyl:2H(3))	Acetyl:2H(3)@Any N-term;Acetyl:2H(3)@K	27	QE	0.216332	FALSE	Sequest HT	Sequest HT (B2)	B	2	Unambiguous	1	P27816	Microtubule-associated protein 4 OS=Homo sapiens OX=9606 GN=MAP4 PE=1 SV=3	P27816	Microtubule-associated protein 4 OS=Homo sapiens OX=9606 GN=MAP4 PE=1 SV=3	0	2	0.3368	0	1	1	629.814	1258.62	1258.62	-0.24	-0.00015	0/0	0	0	5179327	HCD	MS2	33.7455	23.005	42.0172	14620	14615	220621_E_504.raw	F9.4	1853	1	FALSE	L	S	F9	chymotrypsin	800346	633516	0.558175	0.441825	MG132	2ND	10	158	0	FALSE	0;4	348666	NA	NA	NA
High	[F].VPkETGEHL.[V]	HCD	1.25	0.0085	0.06	0.016	0.31	1	Sequest HT (2)	2	527.784	0.37	42.0817	14658	14658	P21333	NA	VPKETGEHL	9	2	42.082	483091	9	K3(Acetyl:2H(3))	Acetyl:2H(3)@K	27	QE	0.216768	FALSE	Sequest HT	Sequest HT (B2)	B	2	Unambiguous	1	P21333	Filamin-A OS=Homo sapiens OX=9606 GN=FLNA PE=1 SV=4	P21333	Filamin-A OS=Homo sapiens OX=9606 GN=FLNA PE=1 SV=4	0	2	0.312	0	1	1	527.784	1054.56	1054.56	0.37	0.0002	0/0	0	0	7191703	HCD	MS2	56.1446	5.677	42.0817	14658	14654	220621_E_504.raw	F9.4	1606	1	FALSE	F	V	F9	chymotrypsin	143400	1.87186e+06	0.071157	0.928843	MG132	2ND	10	158	0	FALSE	3	1273859	NA	NA	NA
High	[F].scPETDSHRF.[G]	HCD	1.97	0.0056	0.039	0.055	0.52	1	Sequest HT (2)	2	640.774	-0.3	42.1054	14671	14671	P50416	Acetyl:2H(3	SCPETDSHRF	10	2	42.105	483092	10	N-Term(Acetyl:2H(3));C2(Carbamidomethyl)	Acetyl:2H(3)@Any N-term;Carbamidomethyl@C	27	QE	0.216928	FALSE	Sequest HT	Sequest HT (B2)	B	2	Unambiguous	1	P50416	Carnitine O-palmitoyltransferase 1, liver isoform OS=Homo sapiens OX=9606 GN=CPT1A PE=1 SV=2	P50416	Carnitine O-palmitoyltransferase 1, liver isoform OS=Homo sapiens OX=9606 GN=CPT1A PE=1 SV=2	0	2	0.5228	0	1	1	640.774	1280.54	1280.54	-0.3	-0.00019	0/0	0	0	10826412	HCD	MS2	34.1715	7.174	42.1054	14671	14667	220621_E_504.raw	F9.4	671	1	FALSE	F	S	F9	chymotrypsin	963988	3.386e+06	0.221607	0.778393	MG132	2ND	10	158	0	FALSE	0;2	1122046	NA	NA	NA
High	[F].rTGNPTGTY.[Q]	HCD	1.87	0.0096	0.068	0.004	0.33	1	Sequest HT (2)	2	506.25	-0.04	42.1165	14679	14679	P17844	Acetyl:2H(3	RTGNPTGTY	9	2	42.117	483093	9	N-Term(Acetyl:2H(3))	Acetyl:2H(3)@Any N-term	27	QE	0.217003	TRUE	Sequest HT	Sequest HT (B2)	B	2	Unambiguous	1	P17844	Probable ATP-dependent RNA helicase DDX5 OS=Homo sapiens OX=9606 GN=DDX5 PE=1 SV=1	P17844	Probable ATP-dependent RNA helicase DDX5 OS=Homo sapiens OX=9606 GN=DDX5 PE=1 SV=1	0	2	0.3316	0	1	1	506.25	1011.49	1011.49	-0.04	-2e-05	0/0	0	0	48669896	HCD	MS2	52.0848	1.121	42.1165	14679	14667	220621_E_504.raw	F9.4	1500	1	FALSE	F	R	F9	chymotrypsin	6178886	4.31014e+06	0.589081	0.410919	MG132	2ND	10	158	1	TRUE	0	3557205	202.137	397257	0.111677
High	[F].rTGNPTGTY.[Q]	HCD	2.18	0.0021	0.014	0.142	0.31	1	Sequest HT (2)	2	506.25	0.38	42.1242	14682	14682	P17844	Acetyl:2H(3	RTGNPTGTY	9	2	42.124	483094	9	N-Term(Acetyl:2H(3))	Acetyl:2H(3)@Any N-term	27	QE	0.217055	TRUE	Sequest HT	Sequest HT (B2)	B	2	Unambiguous	1	P17844	Probable ATP-dependent RNA helicase DDX5 OS=Homo sapiens OX=9606 GN=DDX5 PE=1 SV=1	P17844	Probable ATP-dependent RNA helicase DDX5 OS=Homo sapiens OX=9606 GN=DDX5 PE=1 SV=1	0	2	0.3119	0	1	1	506.25	1011.49	1011.49	0.38	0.00019	0/0	0	0	39989620	HCD	MS2	59.039	1.093	42.1242	14682	14680	220621_E_504.raw	F9.4	1544	1	FALSE	F	R	F9	chymotrypsin	6.92095e+06	4991013	0.581008	0.418992	MG132	2ND	10	158	1	TRUE	0	3696083	202.138	387852	0.104936
High	[L].sRPkSTSTSSm.[K]	HCD	2.59	0.00089	0.0048	0.229	0.32	1	Sequest HT (2)	2	637.815	5.19	42.1376	14691	14691	P27816	Acetyl:2H(3	SRPKSTSTSSM	11	2	42.138	483095	11	N-Term(Acetyl:2H(3));K4(Acetyl:2H(3));M11(Oxidation)	Acetyl:2H(3)@Any N-term;Acetyl:2H(3)@K;Oxidation@M	27	QE	0.217146	FALSE	Sequest HT	Sequest HT (B2)	B	2	Unambiguous	1	P27816	Microtubule-associated protein 4 OS=Homo sapiens OX=9606 GN=MAP4 PE=1 SV=3	P27816	Microtubule-associated protein 4 OS=Homo sapiens OX=9606 GN=MAP4 PE=1 SV=3	0	2	0.3166	0	1	1	637.815	1274.62	1274.62	5.19	0.00331	0/0	0	0	1.61546e+06	HCD	MS2	24.9216	77.253	42.1376	14691	14680	220621_E_504.raw	F9.4	1945	1	FALSE	L	S	F9	chymotrypsin	395429	271366	0.593029	0.406971	MG132	2ND	10	158	0	FALSE	0;4;11	140589	NA	NA	NA
High	[L].TTQDENGQTkRkL.[Q]	HCD	3.58	9.6e-05	0.00018	0.704	0.61	1	Sequest HT (2)	2	804.93	4.56	42.1937	14723	14723	Q9ULX6	NA	TTQDENGQTKRKL	13	2	42.194	483096	13	K10(Acetyl:2H(3));K12(Acetyl:2H(3))	Acetyl:2H(3)@K;Acetyl:2H(3)@K	27	QE	0.217525	FALSE	Sequest HT	Sequest HT (B2)	B	2	Unambiguous	1	Q9ULX6	A-kinase anchor protein 8-like OS=Homo sapiens OX=9606 GN=AKAP8L PE=1 SV=4	Q9ULX6	A-kinase anchor protein 8-like OS=Homo sapiens OX=9606 GN=AKAP8L PE=1 SV=4	0	2	0.6145	0	1	1	804.93	1608.85	1608.85	4.56	0.00367	0/0	0	0	3.51073e+06	HCD	MS2	31.175	55.497	42.1937	14723	14719	220621_E_504.raw	F9.4	2329	1	FALSE	L	T	F9	chymotrypsin	97522.3	708356	0.121014	0.878986	MG132	2ND	10	158	0	FALSE	10;12	113885	NA	NA	NA
High	[W].rAAQDRDQIY.[R]	HCD	2.1	0.00043	0.0022	0.3	0.32	1	Sequest HT (2)	2	640.825	0.42	42.3232	14798	14798	P62995	Acetyl:2H(3	RAAQDRDQIY	10	2	42.323	483097	10	N-Term(Acetyl:2H(3))	Acetyl:2H(3)@Any N-term	27	QE	0.2184	TRUE	Sequest HT	Sequest HT (B2)	B	2	Unambiguous	1	P62995	Transformer-2 protein homolog beta OS=Homo sapiens OX=9606 GN=TRA2B PE=1 SV=1	P62995	Transformer-2 protein homolog beta OS=Homo sapiens OX=9606 GN=TRA2B PE=1 SV=1	0	2	0.3238	0	1	1	640.825	1280.64	1280.64	0.42	0.00027	0/0	0	0	92372328	HCD	MS2	14.3638	1.667	42.3232	14798	14797	220621_E_504.raw	F9.4	2008	1	FALSE	W	R	F9	chymotrypsin	1.22144e+07	4919953	0.712861	0.287139	MG132	2ND	10	158	1	TRUE	0	5372434	202.137	1664285	0.309782
High	[L].kNRDDRkL.[I]	HCD	1.69	0.001	0.0058	0.213	0.2	1	Sequest HT (2)	2	590.344	0.86	42.4844	14889	14889	P53992	Acetyl:2H(3	KNRDDRKL	8	2	42.484	483098	8	N-Term(Acetyl:2H(3));K1(Acetyl:2H(3));K7(Acetyl:2H(3))	Acetyl:2H(3)@Any N-term;Acetyl:2H(3)@K;Acetyl:2H(3)@K	27	QE	0.219489	FALSE	Sequest HT	Sequest HT (B2)	B	2	Unambiguous	1	P53992	Protein transport protein Sec24C OS=Homo sapiens OX=9606 GN=SEC24C PE=1 SV=3	P53992	Protein transport protein Sec24C OS=Homo sapiens OX=9606 GN=SEC24C PE=1 SV=3	0	2	0.1953	0	1	1	590.344	1179.68	1179.68	0.86	0.00051	0/0	0	0	22667484	HCD	MS2	35.7567	3.273	42.4844	14889	14888	220621_E_504.raw	F9.4	1027	1	FALSE	L	K	F9	chymotrypsin	1.87991e+06	1.43532e+06	0.567054	0.432946	MG132	2ND	10	158	0	FALSE	0;1;7	418547	NA	NA	NA
High	[L].rANVEEERAARL.[R]	HCD	3.02	7.6e-05	0.00014	0.765	0.47	1	Sequest HT (2)	3	486.934	0.9	42.5092	14904	14904	Q96DV4	Acetyl:2H(3	RANVEEERAARL	12	3	42.509	483099	12	N-Term(Acetyl:2H(3))	Acetyl:2H(3)@Any N-term	27	QE	0.219657	TRUE	Sequest HT	Sequest HT (B2)	B	2	Unambiguous	1	Q96DV4	39S ribosomal protein L38, mitochondrial OS=Homo sapiens OX=9606 GN=MRPL38 PE=1 SV=2	Q96DV4	39S ribosomal protein L38, mitochondrial OS=Homo sapiens OX=9606 GN=MRPL38 PE=1 SV=2	0	3	0.4735	0	1	1	486.934	1458.79	1458.79	0.9	0.00044	0/0	0	0	33578596	HCD	MS2	29.847	2.212	42.5092	14904	14901	220621_E_504.raw	F9.4	1883	1	FALSE	L	R	F9	chymotrypsin	4.08174e+06	4.2745e+06	0.488466	0.511534	MG132	2ND	10	158	1	TRUE	0	1812266	202.137	338338	0.186693
High	[M].sTRSVSSSSY.[R]	HCD	2.97	0.00026	0.00081	0.413	0.39	1	Sequest HT (2)	2	551.754	0.38	42.6888	15008	15008	P08670	Acetyl	STRSVSSSSY	10	2	42.689	483100	10	N-Term(Acetyl)	Acetyl@Any N-term	27	QE	0.22087	FALSE	Sequest HT	Sequest HT (B2)	B	2	Unambiguous	1	P08670	Vimentin OS=Homo sapiens OX=9606 GN=VIM PE=1 SV=4	P08670	Vimentin OS=Homo sapiens OX=9606 GN=VIM PE=1 SV=4	0	2	0.3872	0	1	1	551.754	1102.5	1102.5	0.38	0.00021	0/0	0	0	198509168	HCD	MS2	2.45247	0.429	42.6888	15008	15005	220621_E_504.raw	F9.4	1140	1	FALSE	M	S	F9	chymotrypsin	2.70665e+07	29841164	0.475622	0.524378	MG132	2ND	10	158	0	FALSE	0	20338230	NA	NA	NA
High	[Y].sYGSRSGGGGY.[S]	HCD	1.48	0.0036	0.025	0.096	0.28	1	Sequest HT (2)	1	1092.48	-0.66	42.7559	15051	15051	Q13247	Acetyl:2H(3	SYGSRSGGGGY	11	1	42.756	483101	11	N-Term(Acetyl:2H(3))	Acetyl:2H(3)@Any N-term	27	QE	0.221324	FALSE	Sequest HT	Sequest HT (B2)	B	2	Unambiguous	1	Q13247	Serine/arginine-rich splicing factor 6 OS=Homo sapiens OX=9606 GN=SRSF6 PE=1 SV=2	Q13247	Serine/arginine-rich splicing factor 6 OS=Homo sapiens OX=9606 GN=SRSF6 PE=1 SV=2	1	1	0.2838	0	1	1	1092.48	1092.48	1092.48	-0.66	-0.00072	0/0	0	0	5619117	HCD	MS2	0	41.941	42.7559	15051	15044	220621_E_504.raw	F9.4	894	1	FALSE	Y	S	F9	chymotrypsin	56032.2	24903.5	0.692305	0.307695	MG132	2ND	10	158	0	FALSE	0	31427.8	NA	NA	NA
High	[F].eHkRkEL.[E]	HCD	1.87	0.0068	0.047	0.038	0.32	1	Sequest HT (2)	2	537.816	-0.92	42.804	15082	15082	P0DMV9	Acetyl:2H(3	EHKRKEL	7	2	42.804	483102	7	N-Term(Acetyl:2H(3));K3(Acetyl:2H(3));K5(Acetyl:2H(3))	Acetyl:2H(3)@Any N-term;Acetyl:2H(3)@K;Acetyl:2H(3)@K	27	QE	0.221649	FALSE	Sequest HT	Sequest HT (B2)	B	2	Unambiguous	1	P0DMV9	Heat shock 70 kDa protein 1B OS=Homo sapiens OX=9606 GN=HSPA1B PE=1 SV=1	P0DMV9	Heat shock 70 kDa protein 1B OS=Homo sapiens OX=9606 GN=HSPA1B PE=1 SV=1	0	2	0.3209	0	1	1	537.816	1074.62	1074.63	-0.92	-0.0005	0/0	0	0	1178867712	HCD	MS2	3.41029	0.084	42.804	15082	15070	220621_E_504.raw	F9.4	1067	1	FALSE	F	E	F9	chymotrypsin	105813232	114161885	0.481024	0.518976	MG132	2ND	10	158	0	FALSE	0;3;5	51861210	NA	NA	NA
High	[FL].IQVYEGERAm.[T]	HCD	1.98	0.0077	0.054	0.025	0.51	1	Sequest HT (2)	2	606.289	-1.36	42.9945	15202	15202	P17066; P11142; P0DMV9; P34931	NA	IQVYEGERAM	10	2	42.995	483103	10	M10(Oxidation)	Oxidation@M	27	QE	0.222936	FALSE	Sequest HT	Sequest HT (B2)	B	2	Unambiguous	4	P17066; P11142; P0DMV9; P34931	Heat shock 70 kDa protein 6 OS=Homo sapiens OX=9606 GN=HSPA6 PE=1 SV=2;Heat shock cognate 71 kDa protein OS=Homo sapiens OX=9606 GN=HSPA8 PE=1 SV=1;Heat shock 70 kDa protein 1B OS=Homo sapiens OX=9606 GN=HSPA1B PE=1 SV=1;Heat shock 70 kDa protein 1-like OS=Homo sapiens OX=9606 GN=HSPA1L PE=1 SV=2	P17066; P11142; P0DMV9; P34931	Heat shock 70 kDa protein 6 OS=Homo sapiens OX=9606 GN=HSPA6 PE=1 SV=2; Heat shock cognate 71 kDa protein OS=Homo sapiens OX=9606 GN=HSPA8 PE=1 SV=1; Heat shock 70 kDa protein 1B OS=Homo sapiens OX=9606 GN=HSPA1B PE=1 SV=1; Heat shock 70 kDa protein 1-like OS=Homo sapiens OX=9606 GN=HSPA1L PE=1 SV=2	1	2	0.5101	0	1	1	606.289	1211.57	1211.57	-1.36	-0.00082	0/0	0	0	26624960	HCD	MS2	29.2905	3.983	42.9945	15202	15200	220621_E_504.raw	F9.4	1662	4	FALSE	FL	I	F9	chymotrypsin	3.82546e+06	5942752	0.391624	0.608376	MG132	2ND	10	158	0	FALSE	10	3302686	NA	NA	NA
High	[M].sTRSVSSSSY.[R]	HCD	2.66	0.00043	0.0023	0.297	0.23	1	Sequest HT (2)	2	551.754	-1.25	43.0167	15216	15216	P08670	Acetyl	STRSVSSSSY	10	2	43.017	483104	10	N-Term(Acetyl)	Acetyl@Any N-term	27	QE	0.223086	FALSE	Sequest HT	Sequest HT (B2)	B	2	Unambiguous	1	P08670	Vimentin OS=Homo sapiens OX=9606 GN=VIM PE=1 SV=4	P08670	Vimentin OS=Homo sapiens OX=9606 GN=VIM PE=1 SV=4	0	2	0.2331	0	1	1	551.754	1102.5	1102.5	-1.25	-0.00069	0/0	0	0	26823934	HCD	MS2	52.7402	3.397	43.0167	15216	15213	220621_E_504.raw	F9.4	1126	1	FALSE	M	S	F9	chymotrypsin	2.38962e+06	2.87703e+06	0.453726	0.546274	MG132	2ND	10	158	0	FALSE	0	2037431	NA	NA	NA
High	[M].kVkADRDESSPY.[A]	HCD	2.77	0.00011	0.00021	0.661	0.5	1	Sequest HT (2)	2	742.879	0.24	43.0204	15219	15219	P62263	NA	KVKADRDESSPY	12	2	43.02	483105	12	K1(Acetyl:2H(3));K3(Acetyl:2H(3))	Acetyl:2H(3)@K;Acetyl:2H(3)@K	27	QE	0.223111	FALSE	Sequest HT	Sequest HT (B2)	B	2	Unambiguous	1	P62263	40S ribosomal protein S14 OS=Homo sapiens OX=9606 GN=RPS14 PE=1 SV=3	P62263	40S ribosomal protein S14 OS=Homo sapiens OX=9606 GN=RPS14 PE=1 SV=3	0	2	0.4982	0	1	1	742.879	1484.75	1484.75	0.24	0.00018	0/0	0	0	4.7789e+06	HCD	MS2	23.2318	35.974	43.0204	15219	15213	220621_E_504.raw	F9.4	2381	1	FALSE	M	K	F9	chymotrypsin	709362	1.37546e+06	0.34025	0.65975	MG132	2ND	10	158	0	FALSE	1;3	907723	NA	NA	NA
High	[M].rkAAAkkD.[-]	HCD	2.05	0.0011	0.0069	0.198	0.51	1	Sequest HT (2)	2	534.333	-0.84	43.1499	15300	15300	Q9Y3U8	Acetyl:2H(3	RKAAAKKD	8	2	43.15	483106	8	N-Term(Acetyl:2H(3));K2(Acetyl:2H(3));K6(Acetyl:2H(3));K7(Acetyl:2H(3))	Acetyl:2H(3)@Any N-term;Acetyl:2H(3)@K;Acetyl:2H(3)@K;Acetyl:2H(3)@K	27	QE	0.223986	TRUE	Sequest HT	Sequest HT (B2)	B	2	Unambiguous	1	Q9Y3U8	60S ribosomal protein L36 OS=Homo sapiens OX=9606 GN=RPL36 PE=1 SV=3	Q9Y3U8	60S ribosomal protein L36 OS=Homo sapiens OX=9606 GN=RPL36 PE=1 SV=3	0	0	0.5122	0	1	1	534.333	1067.66	1067.66	-0.84	-0.00045	0/0	0	0	39846748	HCD	MS2	63.4849	2.057	43.1499	15300	15291	220621_E_504.raw	F9.4	435	1	FALSE	M	R	F9	chymotrypsin	4.72767e+06	3.72458e+06	0.559338	0.440662	MG132	2ND	10	158	1	TRUE	0;2;6;7	3343296	202.137	456862	0.13665
High	[F].akRQQQL.[T]	HCD	1.74	0.0036	0.025	0.094	0.2	1	Sequest HT (2)	2	481.288	-1.71	43.1921	15327	15327	P35749; P35579	Acetyl:2H(3	AKRQQQL	7	2	43.192	483107	7	N-Term(Acetyl:2H(3));K2(Acetyl:2H(3))	Acetyl:2H(3)@Any N-term;Acetyl:2H(3)@K	27	QE	0.224271	FALSE	Sequest HT	Sequest HT (B2)	B	2	Unambiguous	2	P35749; P35579	Myosin-11 OS=Homo sapiens OX=9606 GN=MYH11 PE=1 SV=3;Myosin-9 OS=Homo sapiens OX=9606 GN=MYH9 PE=1 SV=4	P35749; P35579	Myosin-11 OS=Homo sapiens OX=9606 GN=MYH11 PE=1 SV=3; Myosin-9 OS=Homo sapiens OX=9606 GN=MYH9 PE=1 SV=4	0	0	0.1954	0	1	1	481.288	961.568	961.57	-1.71	-0.00082	0/0	0	0	12627782	HCD	MS2	63.9762	3.55	43.1921	15327	15317	220621_E_504.raw	F9.4	773	2	FALSE	F	A	F9	chymotrypsin	1.82471e+06	449555	0.80233	0.19767	MG132	2ND	10	158	0	FALSE	0;2	539035	NA	NA	NA
High	[F].akRQQQL.[T]	HCD	1.52	0.0099	0.071	0.001	0.37	1	Sequest HT (2)	1	961.569	-0.48	43.2255	15347	15347	P35749; P35579	Acetyl:2H(3	AKRQQQL	7	1	43.225	483108	7	N-Term(Acetyl:2H(3));K2(Acetyl:2H(3))	Acetyl:2H(3)@Any N-term;Acetyl:2H(3)@K	27	QE	0.224497	FALSE	Sequest HT	Sequest HT (B2)	B	2	Unambiguous	2	P35749; P35579	Myosin-11 OS=Homo sapiens OX=9606 GN=MYH11 PE=1 SV=3;Myosin-9 OS=Homo sapiens OX=9606 GN=MYH9 PE=1 SV=4	P35749; P35579	Myosin-11 OS=Homo sapiens OX=9606 GN=MYH11 PE=1 SV=3; Myosin-9 OS=Homo sapiens OX=9606 GN=MYH9 PE=1 SV=4	0	1	0.3684	0	1	1	961.569	961.569	961.57	-0.48	-0.00047	0/0	0	0	11454994	HCD	MS2	9.36807	27.118	43.2255	15347	15343	220621_E_504.raw	F9.4	764	2	FALSE	F	A	F9	chymotrypsin	251983	0	1	0	MG132	2ND	10	158	0	FALSE	0;2	111070	NA	NA	NA
High	[F].SGEQEVTPSRSTL.[Q]	HCD	2.55	0.00069	0.0034	0.259	0.55	1	Sequest HT (2)	2	695.843	-1.54	43.3317	15412	15412	P49454	NA	SGEQEVTPSRSTL	13	2	43.332	483109	13		NA	27	QE	0.225214	FALSE	Sequest HT	Sequest HT (B2)	B	2	Unambiguous	1	P49454	Centromere protein F OS=Homo sapiens OX=9606 GN=CENPF PE=1 SV=3	P49454	Centromere protein F OS=Homo sapiens OX=9606 GN=CENPF PE=1 SV=3	0	2	0.5451	0	1	1	695.843	1390.68	1390.68	-1.54	-0.00107	0/0	0	0	4829575	HCD	MS2	51.1055	43.842	43.3317	15412	15408	220621_E_504.raw	F9.4	1940	1	FALSE	F	S	F9	chymotrypsin	219626	868817	0.20178	0.79822	MG132	2ND	10	158	0	FALSE	NA	283941	NA	NA	NA
High	[M].rkAAAkkD.[-]	HCD	1.9	0.0061	0.042	0.049	0.34	1	Sequest HT (2)	2	534.333	-0.13	43.3873	15446	15446	Q9Y3U8	Acetyl:2H(3	RKAAAKKD	8	2	43.387	483110	8	N-Term(Acetyl:2H(3));K2(Acetyl:2H(3));K6(Acetyl:2H(3));K7(Acetyl:2H(3))	Acetyl:2H(3)@Any N-term;Acetyl:2H(3)@K;Acetyl:2H(3)@K;Acetyl:2H(3)@K	27	QE	0.22559	TRUE	Sequest HT	Sequest HT (B2)	B	2	Unambiguous	1	Q9Y3U8	60S ribosomal protein L36 OS=Homo sapiens OX=9606 GN=RPL36 PE=1 SV=3	Q9Y3U8	60S ribosomal protein L36 OS=Homo sapiens OX=9606 GN=RPL36 PE=1 SV=3	0	2	0.3421	0	1	1	534.333	1067.66	1067.66	-0.13	-7e-05	0/0	0	0	97603224	HCD	MS2	23.3999	0.998	43.3873	15446	15434	220621_E_504.raw	F9.4	445	1	FALSE	M	R	F9	chymotrypsin	6.70184e+06	4.65213e+06	0.590264	0.409736	MG132	2ND	10	158	1	TRUE	0;2;6;7	4342598	202.137	656016	0.151065
High	[F].rQEVGSHGRDTRGIF.[R]	HCD	3.39	0.00016	0.00035	0.553	0.42	1	Sequest HT (2)	4	440.731	0.41	43.4026	15455	15455	P49591	Acetyl:2H(3	RQEVGSHGRDTRGIF	15	4	43.403	483111	15	N-Term(Acetyl:2H(3))	Acetyl:2H(3)@Any N-term	27	QE	0.225693	TRUE	Sequest HT	Sequest HT (B2)	B	2	Unambiguous	1	P49591	Serine--tRNA ligase, cytoplasmic OS=Homo sapiens OX=9606 GN=SARS1 PE=1 SV=3	P49591	Serine--tRNA ligase, cytoplasmic OS=Homo sapiens OX=9606 GN=SARS1 PE=1 SV=3	0	4	0.4189	0	1	1	440.731	1759.9	1759.9	0.41	0.00018	0/0	0	0	4280347	HCD	MS2	56.6629	7.999	43.4026	15455	15447	220621_E_504.raw	F9.4	2416	1	FALSE	F	R	F9	chymotrypsin	1567898	2.11899e+06	0.425263	0.574737	MG132	2ND	10	158	1	TRUE	0	988070	202.138	248007	0.251001
High	[L].sQRHEEkVAAY.[D]	HCD	1.89	0.00039	0.0015	0.336	0.3	1	Sequest HT (2)	2	704.361	0.53	43.4648	15489	15489	P35579	Acetyl:2H(3	SQRHEEKVAAY	11	2	43.465	483112	11	N-Term(Acetyl:2H(3));K7(Acetyl:2H(3))	Acetyl:2H(3)@Any N-term;Acetyl:2H(3)@K	27	QE	0.226114	FALSE	Sequest HT	Sequest HT (B2)	B	2	Unambiguous	1	P35579	Myosin-9 OS=Homo sapiens OX=9606 GN=MYH9 PE=1 SV=4	P35579	Myosin-9 OS=Homo sapiens OX=9606 GN=MYH9 PE=1 SV=4	0	2	0.2963	0	1	1	704.361	1407.71	1407.71	0.53	0.00038	0/0	0	0	13535411	HCD	MS2	6.47027	5.752	43.4648	15489	15486	220621_E_504.raw	F9.4	2266	1	FALSE	L	S	F9	chymotrypsin	8.62204e+06	944748	0.901247	0.0987529	MG132	2ND	10	158	0	FALSE	0;7	4334924	NA	NA	NA
High	[L].kGTNESLERQM.[R]	HCD	3.82	5.9e-05	0.00012	0.788	0.6	1	Sequest HT (2)	2	669.332	1.08	43.5985	15569	15569	P08670	NA	KGTNESLERQM	11	2	43.599	483113	11	K1(Acetyl:2H(3))	Acetyl:2H(3)@K	27	QE	0.227017	FALSE	Sequest HT	Sequest HT (B2)	B	2	Unambiguous	1	P08670	Vimentin OS=Homo sapiens OX=9606 GN=VIM PE=1 SV=4	P08670	Vimentin OS=Homo sapiens OX=9606 GN=VIM PE=1 SV=4	1	2	0.6021	0	1	1	669.332	1337.66	1337.66	1.08	0.00072	0/0	0	0	7.36096e+06	HCD	MS2	10.7455	35.328	43.5985	15569	15564	220621_E_504.raw	F9.4	2236	1	FALSE	L	K	F9	chymotrypsin	525230	1.29374e+06	0.288751	0.711249	MG132	2ND	10	158	0	FALSE	1	271864	NA	NA	NA
High	[M].sNRPNNNPGGSL.[R]	HCD	1.94	0.0076	0.054	0.026	0.33	1	Sequest HT (2)	2	634.802	-0.72	43.605	15574	15574	Q14669	Acetyl	SNRPNNNPGGSL	12	2	43.605	483114	12	N-Term(Acetyl)	Acetyl@Any N-term	27	QE	0.227061	FALSE	Sequest HT	Sequest HT (B2)	B	2	Unambiguous	1	Q14669	E3 ubiquitin-protein ligase TRIP12 OS=Homo sapiens OX=9606 GN=TRIP12 PE=1 SV=1	Q14669	E3 ubiquitin-protein ligase TRIP12 OS=Homo sapiens OX=9606 GN=TRIP12 PE=1 SV=1	0	2	0.3299	0	1	1	634.802	1268.6	1268.6	-0.72	-0.00046	0/0	0	0	9261178	HCD	MS2	53.9863	6.728	43.605	15574	15564	220621_E_504.raw	F9.4	1620	1	FALSE	M	S	F9	chymotrypsin	1.42572e+06	938947	0.602927	0.397073	MG132	2ND	10	158	0	FALSE	0	637607	NA	NA	NA
High	[F].ekAAEEVRHL.[K]	HCD	3.83	0.00013	0.00028	0.593	0.36	1	Sequest HT (2)	3	423.564	7.15	43.619	15582	15582	P07108	Acetyl	EKAAEEVRHL	10	3	43.619	483115	10	N-Term(Acetyl);K2(Acetyl:2H(3))	Acetyl@Any N-term;Acetyl:2H(3)@K	27	QE	0.227155	FALSE	Sequest HT	Sequest HT (B2)	B	2	Unambiguous	1	P07108	Acyl-CoA-binding protein OS=Homo sapiens OX=9606 GN=DBI PE=1 SV=2	P07108	Acyl-CoA-binding protein OS=Homo sapiens OX=9606 GN=DBI PE=1 SV=2	0	3	0.3629	0	1	1	423.564	1268.68	1268.67	7.15	0.00302	0/0	0	0	6063689	HCD	MS2	33.9497	7.059	43.619	15582	15577	220621_E_504.raw	F9.4	1616	1	FALSE	F	E	F9	chymotrypsin	2.11188e+06	1.07219e+06	0.663265	0.336735	MG132	2ND	10	158	0	FALSE	0;2	720576	NA	NA	NA
High	[L].sQRHEEkVAAY.[D]	HCD	1.85	0.00013	0.00028	0.598	0.43	1	Sequest HT (2)	1	1407.71	-0.79	43.628	15588	15588	P35579	Acetyl:2H(3	SQRHEEKVAAY	11	1	43.628	483116	11	N-Term(Acetyl:2H(3));K7(Acetyl:2H(3))	Acetyl:2H(3)@Any N-term;Acetyl:2H(3)@K	27	QE	0.227216	FALSE	Sequest HT	Sequest HT (B2)	B	2	Unambiguous	1	P35579	Myosin-9 OS=Homo sapiens OX=9606 GN=MYH9 PE=1 SV=4	P35579	Myosin-9 OS=Homo sapiens OX=9606 GN=MYH9 PE=1 SV=4	0	1	0.427	0	1	1	1407.71	1407.71	1407.71	-0.79	-0.00111	0/0	0	0	2.80975e+06	HCD	MS2	0	110.657	43.628	15588	15577	220621_E_504.raw	F9.4	2216	1	FALSE	L	S	F9	chymotrypsin	118376	0	1	0	MG132	2ND	10	158	0	FALSE	0;7	51810.3	NA	NA	NA
High	[M].sNRPNNNPGGSL.[R]	HCD	1.48	0.0035	0.024	0.096	0.3	1	Sequest HT (2)	1	1268.6	-1.63	43.6302	15589	15589	Q14669	Acetyl	SNRPNNNPGGSL	12	1	43.63	483117	12	N-Term(Acetyl)	Acetyl@Any N-term	27	QE	0.227231	FALSE	Sequest HT	Sequest HT (B2)	B	2	Unambiguous	1	Q14669	E3 ubiquitin-protein ligase TRIP12 OS=Homo sapiens OX=9606 GN=TRIP12 PE=1 SV=1	Q14669	E3 ubiquitin-protein ligase TRIP12 OS=Homo sapiens OX=9606 GN=TRIP12 PE=1 SV=1	0	1	0.3041	0	1	1	1268.6	1268.6	1268.6	-1.63	-0.00206	0/0	0	0	2547702	HCD	MS2	0	91.685	43.6302	15589	15577	220621_E_504.raw	F9.4	1590	1	FALSE	M	S	F9	chymotrypsin	52986.5	34259.3	0.607324	0.392676	MG132	2ND	10	158	0	FALSE	0	33389.1	NA	NA	NA
High	[Y].AGAGGSGSRISVSRSTSF.[R]	HCD	2.66	0.00016	0.00032	0.571	0.27	1	Sequest HT (2)	3	561.951	-0.73	43.6639	15608	15608	P05783	NA	AGAGGSGSRISVSRSTSF	18	3	43.664	483118	18		NA	27	QE	0.227459	FALSE	Sequest HT	Sequest HT (B2)	B	2	Unambiguous	1	P05783	Keratin, type I cytoskeletal 18 OS=Homo sapiens OX=9606 GN=KRT18 PE=1 SV=2	P05783	Keratin, type I cytoskeletal 18 OS=Homo sapiens OX=9606 GN=KRT18 PE=1 SV=2	0	3	0.2669	0	1	1	561.951	1683.84	1683.84	-0.73	-0.00041	0/0	0	0	7097742	HCD	MS2	53.8146	6.804	43.6639	15608	15603	220621_E_504.raw	F9.4	2381	1	FALSE	Y	A	F9	chymotrypsin	566998	4.27869e+06	0.117011	0.882989	MG132	2ND	10	158	0	FALSE	NA	1861321	NA	NA	NA
High	[F].aNAQQRSTQL.[N]	HCD	2.76	0.00032	0.001	0.383	0.4	1	Sequest HT (2)	2	581.306	-0.64	43.7488	15659	15659	P50570	Acetyl:2H(3	ANAQQRSTQL	10	2	43.749	483119	10	N-Term(Acetyl:2H(3))	Acetyl:2H(3)@Any N-term	27	QE	0.228032	FALSE	Sequest HT	Sequest HT (B2)	B	2	Unambiguous	1	P50570	Dynamin-2 OS=Homo sapiens OX=9606 GN=DNM2 PE=1 SV=2	P50570	Dynamin-2 OS=Homo sapiens OX=9606 GN=DNM2 PE=1 SV=2	0	2	0.3986	0	1	1	581.306	1161.6	1161.61	-0.64	-0.00037	0/0	0	0	5.44404e+06	HCD	MS2	35.5722	17.971	43.7488	15659	15655	220621_E_504.raw	F9.4	2023	1	FALSE	F	A	F9	chymotrypsin	833052	517749	0.61671	0.38329	MG132	2ND	10	158	0	FALSE	0	327629	NA	NA	NA
High	[F].VDATkERL.[S]	HCD	1.96	0.0033	0.023	0.102	0.31	1	Sequest HT (2)	2	488.779	0.51	43.7711	15672	15672	Q15149	NA	VDATKERL	8	2	43.771	483120	8	K5(Acetyl:2H(3))	Acetyl:2H(3)@K	27	QE	0.228183	FALSE	Sequest HT	Sequest HT (B2)	B	2	Unambiguous	1	Q15149	Plectin OS=Homo sapiens OX=9606 GN=PLEC PE=1 SV=3	Q15149	Plectin OS=Homo sapiens OX=9606 GN=PLEC PE=1 SV=3	0	2	0.3061	0	1	1	488.779	976.551	976.55	0.51	0.00025	0/0	0	0	18844622	HCD	MS2	33.0084	2.538	43.7711	15672	15668	220621_E_504.raw	F9.4	1363	1	FALSE	F	V	F9	chymotrypsin	543628	1.7263e+06	0.239492	0.760508	MG132	2ND	10	158	0	FALSE	5	519073	NA	NA	NA
High	[L].NAVDRDAVSGM.[G]	HCD	2.52	0.00039	0.0017	0.327	0.36	1	Sequest HT (2)	2	567.763	-1.09	43.8348	15711	15711	P49720	NA	NAVDRDAVSGM	11	2	43.835	483121	11		NA	27	QE	0.228614	FALSE	Sequest HT	Sequest HT (B2)	B	2	Unambiguous	1	P49720	Proteasome subunit beta type-3 OS=Homo sapiens OX=9606 GN=PSMB3 PE=1 SV=2	P49720	Proteasome subunit beta type-3 OS=Homo sapiens OX=9606 GN=PSMB3 PE=1 SV=2	0	2	0.3571	0	1	1	567.763	1134.52	1134.52	-1.09	-0.00062	0/0	0	0	10270367	HCD	MS2	45.1234	4.125	43.8348	15711	15707	220621_E_504.raw	F9.4	1173	1	FALSE	L	N	F9	chymotrypsin	1.23664e+06	2.87546e+06	0.300732	0.699268	MG132	2ND	10	158	0	FALSE	NA	1065555	NA	NA	NA
High	[W].rAAQDRDQIY.[R]	HCD	2.69	0.00022	0.00057	0.465	0.52	1	Sequest HT (2)	2	640.826	1.68	43.8642	15730	15730	P62995	Acetyl:2H(3	RAAQDRDQIY	10	2	43.864	483122	10	N-Term(Acetyl:2H(3))	Acetyl:2H(3)@Any N-term	27	QE	0.228812	TRUE	Sequest HT	Sequest HT (B2)	B	2	Unambiguous	1	P62995	Transformer-2 protein homolog beta OS=Homo sapiens OX=9606 GN=TRA2B PE=1 SV=1	P62995	Transformer-2 protein homolog beta OS=Homo sapiens OX=9606 GN=TRA2B PE=1 SV=1	0	2	0.5167	0	1	1	640.826	1280.64	1280.64	1.68	0.00107	0/0	0	0	4.18599e+06	HCD	MS2	44.8745	47.068	43.8642	15730	15720	220621_E_504.raw	F9.4	2073	1	FALSE	W	R	F9	chymotrypsin	627319	302486	0.674678	0.325322	MG132	2ND	10	158	1	TRUE	0	167848	202.138	77409.2	0.461186
High	[L].RGkkkEEL.[L]	HCD	1.71	0.0023	0.016	0.132	0.38	1	Sequest HT (2)	2	561.845	-0.84	43.9418	15777	15777	P42766	NA	RGKKKEEL	8	2	43.942	483123	8	K3(Acetyl:2H(3));K4(Acetyl:2H(3));K5(Acetyl:2H(3))	Acetyl:2H(3)@K;Acetyl:2H(3)@K;Acetyl:2H(3)@K	27	QE	0.229336	FALSE	Sequest HT	Sequest HT (B2)	B	2	Unambiguous	1	P42766	60S ribosomal protein L35 OS=Homo sapiens OX=9606 GN=RPL35 PE=1 SV=2	P42766	60S ribosomal protein L35 OS=Homo sapiens OX=9606 GN=RPL35 PE=1 SV=2	0	2	0.3801	0	1	1	561.845	1122.68	1122.68	-0.84	-0.00047	0/0	0	0	5141738	HCD	MS2	37.1193	8.677	43.9418	15777	15772	220621_E_504.raw	F9.4	447	1	FALSE	L	R	F9	chymotrypsin	1.46549e+06	266307	0.846224	0.153776	MG132	2ND	10	158	0	FALSE	3;4;5	323372	NA	NA	NA
High	[L].NAVDRDAVSGm.[G]	HCD	2.39	0.0021	0.014	0.142	0.26	1	Sequest HT (2)	2	575.763	2.5	43.9456	15780	15780	P49720	NA	NAVDRDAVSGM	11	2	43.946	483124	11	M11(Oxidation)	Oxidation@M	27	QE	0.229362	FALSE	Sequest HT	Sequest HT (B2)	B	2	Unambiguous	1	P49720	Proteasome subunit beta type-3 OS=Homo sapiens OX=9606 GN=PSMB3 PE=1 SV=2	P49720	Proteasome subunit beta type-3 OS=Homo sapiens OX=9606 GN=PSMB3 PE=1 SV=2	0	2	0.2636	0	1	1	575.763	1150.52	1150.52	2.5	0.00144	0/0	0	0	3.1421e+06	HCD	MS2	58.2034	12.901	43.9456	15780	15772	220621_E_504.raw	F9.4	1140	1	FALSE	L	N	F9	chymotrypsin	570596	926604	0.381109	0.618891	MG132	2ND	10	158	0	FALSE	11	430362	NA	NA	NA
High	[F].akEVRTGGm.[A]	HCD	1.64	0.0048	0.033	0.071	0.4	1	Sequest HT (2)	2	527.777	-0.25	43.9494	15783	15783	P49327	Acetyl:2H(3	AKEVRTGGM	9	2	43.949	483125	9	N-Term(Acetyl:2H(3));K2(Acetyl:2H(3));M9(Oxidation)	Acetyl:2H(3)@Any N-term;Acetyl:2H(3)@K;Oxidation@M	27	QE	0.229388	FALSE	Sequest HT	Sequest HT (B2)	B	2	Unambiguous	1	P49327	Fatty acid synthase OS=Homo sapiens OX=9606 GN=FASN PE=1 SV=3	P49327	Fatty acid synthase OS=Homo sapiens OX=9606 GN=FASN PE=1 SV=3	0	2	0.4024	0	1	1	527.777	1054.55	1054.55	-0.25	-0.00013	0/0	0	0	13005581	HCD	MS2	67.8312	3.123	43.9494	15783	15772	220621_E_504.raw	F9.4	1471	1	FALSE	F	A	F9	chymotrypsin	842372	2.11256e+06	0.285073	0.714927	MG132	2ND	10	158	0	FALSE	0;2;9	737966	NA	NA	NA
High	[L].AGDVkVkkERDS.[-]	HCD	2.77	0.00039	0.0016	0.332	0.44	1	Sequest HT (2)	2	733.912	1.19	44.0747	15858	15858	Q7Z5L9	NA	AGDVKVKKERDS	12	2	44.075	483126	12	K5(Acetyl:2H(3));K7(Acetyl:2H(3));K8(Acetyl:2H(3))	Acetyl:2H(3)@K;Acetyl:2H(3)@K;Acetyl:2H(3)@K	27	QE	0.230234	FALSE	Sequest HT	Sequest HT (B2)	B	2	Unambiguous	1	Q7Z5L9	Interferon regulatory factor 2-binding protein 2 OS=Homo sapiens OX=9606 GN=IRF2BP2 PE=1 SV=2	Q7Z5L9	Interferon regulatory factor 2-binding protein 2 OS=Homo sapiens OX=9606 GN=IRF2BP2 PE=1 SV=2	0	2	0.444	0	1	1	733.912	1466.82	1466.82	1.19	0.00087	0/0	0	0	1.87768e+06	HCD	MS2	57.6685	58.753	44.0747	15858	15850	220621_E_504.raw	F9.4	1564	1	FALSE	L	A	F9	chymotrypsin	658826	773056	0.460112	0.539888	MG132	2ND	10	158	0	FALSE	5;7;8	354928	NA	NA	NA
High	[Y].sSPGRHEGQEPF.[L]	HCD	1.79	0.00047	0.0026	0.283	0.08	1	Sequest HT (2)	2	686.821	1.59	44.0911	15868	15868	O14773	Acetyl:2H(3	SSPGRHEGQEPF	12	2	44.091	483127	12	N-Term(Acetyl:2H(3))	Acetyl:2H(3)@Any N-term	27	QE	0.230345	FALSE	Sequest HT	Sequest HT (B2)	B	2	Unambiguous	1	O14773	Tripeptidyl-peptidase 1 OS=Homo sapiens OX=9606 GN=TPP1 PE=1 SV=2	O14773	Tripeptidyl-peptidase 1 OS=Homo sapiens OX=9606 GN=TPP1 PE=1 SV=2	0	2	0.0838	0	1	1	686.821	1372.63	1372.63	1.59	0.00109	0/0	0	0	4.3147e+06	HCD	MS2	42.7758	16.606	44.0911	15868	15863	220621_E_504.raw	F9.4	1543	1	FALSE	Y	S	F9	chymotrypsin	740076	925229	0.444409	0.555591	MG132	2ND	10	158	0	FALSE	0	721764	NA	NA	NA
High	[L].NRkAEELDRREREL.[Q]	HCD	1.62	0.0013	0.0081	0.185	0.12	1	Sequest HT (2)	4	465.503	-0.87	44.1168	15884	15884	O14828	NA	NRKAEELDRREREL	14	4	44.117	483128	14	K3(Acetyl:2H(3))	Acetyl:2H(3)@K	27	QE	0.230519	FALSE	Sequest HT	Sequest HT (B2)	B	2	Unambiguous	1	O14828	Secretory carrier-associated membrane protein 3 OS=Homo sapiens OX=9606 GN=SCAMP3 PE=1 SV=3	O14828	Secretory carrier-associated membrane protein 3 OS=Homo sapiens OX=9606 GN=SCAMP3 PE=1 SV=3	1	4	0.1235	0	1	1	465.503	1858.99	1858.99	-0.87	-0.0004	0/0	0	0	2.77965e+06	HCD	MS2	50.7826	8.189	44.1168	15884	15876	220621_E_504.raw	F9.4	2125	1	FALSE	L	N	F9	chymotrypsin	322002	42239.2	0.884035	0.115965	MG132	2ND	10	158	0	FALSE	3	128375	NA	NA	NA
High	[W].eREIDERNRPL.[S]	HCD	2.23	0.00016	0.00034	0.554	0.36	1	Sequest HT (2)	3	491.261	-0.05	44.1317	15892	15892	O75533	Acetyl:2H(3	EREIDERNRPL	11	3	44.132	483129	11	N-Term(Acetyl:2H(3))	Acetyl:2H(3)@Any N-term	27	QE	0.23062	FALSE	Sequest HT	Sequest HT (B2)	B	2	Unambiguous	1	O75533	Splicing factor 3B subunit 1 OS=Homo sapiens OX=9606 GN=SF3B1 PE=1 SV=3	O75533	Splicing factor 3B subunit 1 OS=Homo sapiens OX=9606 GN=SF3B1 PE=1 SV=3	0	3	0.3587	0	1	1	491.261	1471.77	1471.77	-0.05	-3e-05	0/0	0	0	18589636	HCD	MS2	28.6327	3.604	44.1317	15892	15889	220621_E_504.raw	F9.4	2066	1	FALSE	W	E	F9	chymotrypsin	3.89152e+06	7.18749e+06	0.351252	0.648748	MG132	2ND	10	158	0	FALSE	0	5569718	NA	NA	NA
High	[L].kkDRIAkEEGA.[-]	HCD	2.24	0.0002	0.00043	0.51	0.6	1	Sequest HT (2)	2	690.395	-0.35	44.1969	15931	15931	P39023	NA	KKDRIAKEEGA	11	2	44.197	483130	11	K1(Acetyl:2H(3));K2(Acetyl:2H(3));K7(Acetyl:2H(3))	Acetyl:2H(3)@K;Acetyl:2H(3)@K;Acetyl:2H(3)@K	27	QE	0.23106	FALSE	Sequest HT	Sequest HT (B2)	B	2	Unambiguous	1	P39023	60S ribosomal protein L3 OS=Homo sapiens OX=9606 GN=RPL3 PE=1 SV=2	P39023	60S ribosomal protein L3 OS=Homo sapiens OX=9606 GN=RPL3 PE=1 SV=2	0	2	0.6027	0	1	1	690.395	1379.78	1379.78	-0.35	-0.00024	0/0	0	0	11098209	HCD	MS2	37.3708	8.461	44.1969	15931	15928	220621_E_504.raw	F9.4	1174	1	FALSE	L	K	F9	chymotrypsin	2.84959e+06	624126	0.820329	0.179671	MG132	2ND	10	158	0	FALSE	1;2;7	609464	NA	NA	NA
High	[L].DSARATkGRIL.[T]	HCD	3.24	0.0002	0.00041	0.52	0.53	1	Sequest HT (2)	3	411.576	-1.21	44.2453	15961	15961	P29401	NA	DSARATKGRIL	11	3	44.245	483131	11	K7(Acetyl:2H(3))	Acetyl:2H(3)@K	27	QE	0.231387	FALSE	Sequest HT	Sequest HT (B2)	B	2	Unambiguous	1	P29401	Transketolase OS=Homo sapiens OX=9606 GN=TKT PE=1 SV=3	P29401	Transketolase OS=Homo sapiens OX=9606 GN=TKT PE=1 SV=3	0	3	0.5309	0	1	1	411.576	1232.71	1232.71	-1.21	-0.0005	0/0	0	0	5261841	HCD	MS2	71.667	10.843	44.2453	15961	15954	220621_E_504.raw	F9.4	950	1	FALSE	L	D	F9	chymotrypsin	367178	3.3095e+06	0.0998669	0.900133	MG132	2ND	10	158	0	FALSE	7	1069794	NA	NA	NA
High	[L].DGDNIRQGL.[N]	HCD	1.37	0.0063	0.043	0.045	0.47	1	Sequest HT (2)	2	494.246	-1.18	44.2619	15971	15971	O43252	NA	DGDNIRQGL	9	2	44.262	483132	9		NA	27	QE	0.231499	FALSE	Sequest HT	Sequest HT (B2)	B	2	Unambiguous	1	O43252	Bifunctional 3'-phosphoadenosine 5'-phosphosulfate synthase 1 OS=Homo sapiens OX=9606 GN=PAPSS1 PE=1 SV=2	O43252	Bifunctional 3'-phosphoadenosine 5'-phosphosulfate synthase 1 OS=Homo sapiens OX=9606 GN=PAPSS1 PE=1 SV=2	0	2	0.4672	0	1	1	494.246	987.484	987.485	-1.18	-0.00058	0/0	0	0	4.87185e+06	HCD	MS2	50.6443	7.27	44.2619	15971	15967	220621_E_504.raw	F9.4	1540	1	FALSE	L	D	F9	chymotrypsin	258348	628393	0.291345	0.708655	MG132	2ND	10	158	0	FALSE	NA	194791	NA	NA	NA
High	[F].sRGSkSVARRVL.[Q]	HCD	2.68	0.0024	0.016	0.129	0.5	1	Sequest HT (2)	3	469.289	1.68	44.3002	15994	15994	P39019	Acetyl:2H(3	SRGSKSVARRVL	12	3	44.3	483133	12	N-Term(Acetyl:2H(3));K5(Acetyl:2H(3))	Acetyl:2H(3)@Any N-term;Acetyl:2H(3)@K	27	QE	0.231758	FALSE	Sequest HT	Sequest HT (B2)	B	2	Unambiguous	1	P39019	40S ribosomal protein S19 OS=Homo sapiens OX=9606 GN=RPS19 PE=1 SV=2	P39019	40S ribosomal protein S19 OS=Homo sapiens OX=9606 GN=RPS19 PE=1 SV=2	0	3	0.4963	0	1	1	469.289	1405.85	1405.85	1.68	0.00079	0/0	0	0	68851008	HCD	MS2	5.53088	1.644	44.3002	15994	15993	220621_E_504.raw	F9.4	400	1	FALSE	F	S	F9	chymotrypsin	3.40734e+06	3112466	0.522614	0.477386	MG132	2ND	10	158	0	FALSE	0;5	2226056	NA	NA	NA
High	[F].qEEAkNRDHRkIGRDQEL.[Y]	HCD	1.77	0.0027	0.019	0.118	0.15	1	Sequest HT (2)	4	590.062	-0.8	44.3227	16008	16008	P26639	Acetyl:2H(3	QEEAKNRDHRKIGRDQEL	18	4	44.323	483134	18	N-Term(Acetyl:2H(3));K5(Acetyl:2H(3));K11(Acetyl:2H(3))	Acetyl:2H(3)@Any N-term;Acetyl:2H(3)@K;Acetyl:2H(3)@K	27	QE	0.23191	FALSE	Sequest HT	Sequest HT (B2)	B	2	Unambiguous	1	P26639	Threonine--tRNA ligase 1, cytoplasmic OS=Homo sapiens OX=9606 GN=TARS1 PE=1 SV=3	P26639	Threonine--tRNA ligase 1, cytoplasmic OS=Homo sapiens OX=9606 GN=TARS1 PE=1 SV=3	0	4	0.1469	0	1	1	590.062	2357.22	2357.23	-0.8	-0.00047	0/0	0	0	14955524	HCD	MS2	32.956	4.025	44.3227	16008	16006	220621_E_504.raw	F9.4	2517	1	FALSE	F	Q	F9	chymotrypsin	663456	2.70079e+06	0.197208	0.802792	MG132	2ND	10	158	0	FALSE	0;5;11	2531862	NA	NA	NA
High	[F].EAkGTGGRPkEL.[S]	HCD	2.98	0.00024	0.0007	0.434	0.47	1	Sequest HT (2)	2	666.873	-0.16	44.3265	16011	16011	Q9Y5J5	NA	EAKGTGGRPKEL	12	2	44.327	483135	12	K3(Acetyl:2H(3));K10(Acetyl:2H(3))	Acetyl:2H(3)@K;Acetyl:2H(3)@K	27	QE	0.231936	FALSE	Sequest HT	Sequest HT (B2)	B	2	Unambiguous	1	Q9Y5J5	Pleckstrin homology-like domain family A member 3 OS=Homo sapiens OX=9606 GN=PHLDA3 PE=1 SV=1	Q9Y5J5	Pleckstrin homology-like domain family A member 3 OS=Homo sapiens OX=9606 GN=PHLDA3 PE=1 SV=1	0	2	0.4732	0	1	1	666.873	1332.74	1332.74	-0.16	-0.00011	0/0	0	0	5190773	HCD	MS2	33.3507	41.115	44.3265	16011	16006	220621_E_504.raw	F9.4	1511	1	FALSE	F	E	F9	chymotrypsin	291633	1.00528e+06	0.224867	0.775133	MG132	2ND	10	158	0	FALSE	3;10	442125	NA	NA	NA
High	[F].TVkHEQNIDcGGGY.[V]	HCD	3.64	3.3e-05	1.8e-05	1.23	0.63	1	Sequest HT (2)	2	811.869	0.42	44.3346	16017	16017	P27797	NA	TVKHEQNIDCGGGY	14	2	44.335	483136	14	K3(Acetyl:2H(3));C10(Carbamidomethyl)	Acetyl:2H(3)@K;Carbamidomethyl@C	27	QE	0.231991	FALSE	Sequest HT	Sequest HT (B2)	B	2	Unambiguous	1	P27797	Calreticulin OS=Homo sapiens OX=9606 GN=CALR PE=1 SV=1	P27797	Calreticulin OS=Homo sapiens OX=9606 GN=CALR PE=1 SV=1	0	2	0.6291	0	1	1	811.869	1622.73	1622.73	0.42	0.00034	0/0	0	0	2375217	HCD	MS2	26.9256	44.057	44.3346	16017	16006	220621_E_504.raw	F9.4	1200	1	FALSE	F	T	F9	chymotrypsin	297139	281648	0.513382	0.486618	MG132	2ND	10	158	0	FALSE	3;10	75621.6	NA	NA	NA
High	[M].sRHEGVScDAcL.[K]	HCD	2.6	0.00023	0.00068	0.438	0.62	1	Sequest HT (2)	2	716.801	0.15	44.44	16082	16082	Q9P0J7	Acetyl	SRHEGVSCDACL	12	2	44.44	483137	12	N-Term(Acetyl);C8(Carbamidomethyl);C11(Carbamidomethyl)	Acetyl@Any N-term;Carbamidomethyl@C;Carbamidomethyl@C	27	QE	0.232703	FALSE	Sequest HT	Sequest HT (B2)	B	2	Unambiguous	1	Q9P0J7	E3 ubiquitin-protein ligase KCMF1 OS=Homo sapiens OX=9606 GN=KCMF1 PE=1 SV=2	Q9P0J7	E3 ubiquitin-protein ligase KCMF1 OS=Homo sapiens OX=9606 GN=KCMF1 PE=1 SV=2	0	0	0.6231	0	1	1	716.801	1432.59	1432.59	0.15	0.00011	0/0	0	0	11631077	HCD	MS2	50.7502	10.461	44.44	16082	16071	220621_E_504.raw	F9.4	447	1	FALSE	M	S	F9	chymotrypsin	5.33313e+06	1.09133e+06	0.830129	0.169871	MG132	2ND	10	158	0	FALSE	0;8;11	1595589	NA	NA	NA
High	[W].ScSADEVQRF.[F]	HCD	2.7	0.00055	0.003	0.272	0.69	1	Sequest HT (2)	2	599.762	0.48	44.4477	16085	16085	P31943	NA	SCSADEVQRF	10	2	44.448	483138	10	C2(Carbamidomethyl)	Carbamidomethyl@C	27	QE	0.232755	FALSE	Sequest HT	Sequest HT (B2)	B	2	Unambiguous	1	P31943	Heterogeneous nuclear ribonucleoprotein H OS=Homo sapiens OX=9606 GN=HNRNPH1 PE=1 SV=4	P31943	Heterogeneous nuclear ribonucleoprotein H OS=Homo sapiens OX=9606 GN=HNRNPH1 PE=1 SV=4	0	2	0.6852	0	1	1	599.762	1198.52	1198.52	0.48	0.00029	0/0	0	0	12034325	HCD	MS2	40.2426	6.661	44.4477	16085	16084	220621_E_504.raw	F9.4	894	1	FALSE	W	S	F9	chymotrypsin	946957	3.74497e+06	0.201827	0.798173	MG132	2ND	10	158	0	FALSE	2	1289717	NA	NA	NA
High	[M].kAQAREEkHQkQm.[E]	HCD	3.07	3.3e-05	3.1e-05	1.11	0.61	1	Sequest HT (2)	2	904.482	3.61	44.5916	16173	16173	P26038	Acetyl:2H(3	KAQAREEKHQKQM	13	2	44.592	483139	13	N-Term(Acetyl:2H(3));K1(Acetyl:2H(3));K8(Acetyl:2H(3));K11(Acetyl:2H(3));M13(Oxidation)	Acetyl:2H(3)@Any N-term;Acetyl:2H(3)@K;Acetyl:2H(3)@K;Acetyl:2H(3)@K;Oxidation@M	27	QE	0.233727	FALSE	Sequest HT	Sequest HT (B2)	B	2	Unambiguous	1	P26038	Moesin OS=Homo sapiens OX=9606 GN=MSN PE=1 SV=3	P26038	Moesin OS=Homo sapiens OX=9606 GN=MSN PE=1 SV=3	0	2	0.6091	0	1	1	904.482	1807.96	1807.95	3.61	0.00326	0/0	0	0	1.56157e+06	HCD	MS2	16.1097	57.541	44.5916	16173	16162	220621_E_504.raw	F9.4	2232	1	FALSE	M	K	F9	chymotrypsin	550603	407077	0.574934	0.425066	MG132	2ND	10	158	0	FALSE	0;1;8;11;13	308887	NA	NA	NA
High	[M].kAQAREEkHQkQm.[E]	HCD	2.03	0.00026	0.00075	0.424	0.14	1	Sequest HT (2)	3	603.322	0.98	44.6875	16230	16230	P26038	Acetyl:2H(3	KAQAREEKHQKQM	13	3	44.688	483140	13	N-Term(Acetyl:2H(3));K1(Acetyl:2H(3));K8(Acetyl:2H(3));K11(Acetyl:2H(3));M13(Oxidation)	Acetyl:2H(3)@Any N-term;Acetyl:2H(3)@K;Acetyl:2H(3)@K;Acetyl:2H(3)@K;Oxidation@M	27	QE	0.234375	FALSE	Sequest HT	Sequest HT (B2)	B	2	Unambiguous	1	P26038	Moesin OS=Homo sapiens OX=9606 GN=MSN PE=1 SV=3	P26038	Moesin OS=Homo sapiens OX=9606 GN=MSN PE=1 SV=3	0	3	0.1379	0	1	1	603.322	1807.95	1807.95	0.98	0.00059	0/0	0	0	22712944	HCD	MS2	35.0325	2.188	44.6875	16230	16227	220621_E_504.raw	F9.4	2307	1	FALSE	M	K	F9	chymotrypsin	3.07597e+06	1.99714e+06	0.606329	0.393671	MG132	2ND	10	158	0	FALSE	0;1;8;11;13	1779872	NA	NA	NA
High	[L].LAEkEREmAEM.[R]	HCD	1.84	0.0028	0.02	0.113	0.3	1	Sequest HT (2)	2	699.329	1.74	44.7783	16282	16282	P02545	NA	LAEKEREMAEM	11	2	44.778	483141	11	K4(Acetyl:2H(3));M8(Oxidation)	Acetyl:2H(3)@K;Oxidation@M	27	QE	0.234989	FALSE	Sequest HT	Sequest HT (B2)	B	2	Unambiguous	1	P02545	Prelamin-A/C OS=Homo sapiens OX=9606 GN=LMNA PE=1 SV=1	P02545	Prelamin-A/C OS=Homo sapiens OX=9606 GN=LMNA PE=1 SV=1	2	2	0.3043	0	1	1	699.329	1397.65	1397.65	1.74	0.00122	0/0	0	0	9199914	HCD	MS2	43.1243	8.176	44.7783	16282	16279	220621_E_504.raw	F9.4	1779	1	FALSE	L	L	F9	chymotrypsin	964462	659760	0.593799	0.406201	MG132	2ND	10	158	0	FALSE	4;8	409583	NA	NA	NA
High	[F].HSFGGGTGSGF.[AT]	HCD	2.35	0.0023	0.015	0.134	0.57	1	Sequest HT (2)	1	1010.44	3.51	44.8197	16306	16306	P0DPH8; Q6PEY2; Q71U36; Q9NY65; P68363; Q9BQE3; P68366	NA	HSFGGGTGSGF	11	1	44.82	483142	11		NA	27	QE	0.235268	FALSE	Sequest HT	Sequest HT (B2)	B	2	Unambiguous	7	P0DPH8; P68363; Q9BQE3; P68366	Tubulin alpha-3D chain OS=Homo sapiens OX=9606 GN=TUBA3D PE=1 SV=1;Tubulin alpha-1B chain OS=Homo sapiens OX=9606 GN=TUBA1B PE=1 SV=1;Tubulin alpha-1C chain OS=Homo sapiens OX=9606 GN=TUBA1C PE=1 SV=1;Tubulin alpha-4A chain OS=Homo sapiens OX=9606 GN=TUBA4A PE=1 SV=1	P0DPH8; Q6PEY2; Q71U36; Q9NY65; P68363; Q9BQE3; P68366	Tubulin alpha-3D chain OS=Homo sapiens OX=9606 GN=TUBA3D PE=1 SV=1; Tubulin alpha-3E chain OS=Homo sapiens OX=9606 GN=TUBA3E PE=1 SV=2; Tubulin alpha-1A chain OS=Homo sapiens OX=9606 GN=TUBA1A PE=1 SV=1; Tubulin alpha-8 chain OS=Homo sapiens OX=9606 GN=TUBA8 PE=1 SV=1; Tubulin alpha-1B chain OS=Homo sapiens OX=9606 GN=TUBA1B PE=1 SV=1; Tubulin alpha-1C chain OS=Homo sapiens OX=9606 GN=TUBA1C PE=1 SV=1; Tubulin alpha-4A chain OS=Homo sapiens OX=9606 GN=TUBA4A PE=1 SV=1	1	1	0.566	0	1	1	1010.44	1010.44	1010.43	3.51	0.00355	0/0	0	0	1.20001e+06	HCD	MS2	0	73.909	44.8197	16306	16305	220621_E_504.raw	F9.4	814	4	FALSE	F	H	F9	chymotrypsin	79641.4	13705.7	0.853175	0.146825	MG132	2ND	10	158	0	FALSE	NA	23114.8	NA	NA	NA
High	[Y].gQkEIHRkVm.[S]	HCD	2.2	0.00026	0.00082	0.412	0.43	1	Sequest HT (2)	2	688.888	1.53	44.8482	16322	16322	Q13283	Acetyl:2H(3	GQKEIHRKVM	10	2	44.848	483143	10	N-Term(Acetyl:2H(3));K3(Acetyl:2H(3));K8(Acetyl:2H(3));M10(Oxidation)	Acetyl:2H(3)@Any N-term;Acetyl:2H(3)@K;Acetyl:2H(3)@K;Oxidation@M	27	QE	0.235461	FALSE	Sequest HT	Sequest HT (B2)	B	2	Unambiguous	1	Q13283	Ras GTPase-activating protein-binding protein 1 OS=Homo sapiens OX=9606 GN=G3BP1 PE=1 SV=1	Q13283	Ras GTPase-activating protein-binding protein 1 OS=Homo sapiens OX=9606 GN=G3BP1 PE=1 SV=1	0	2	0.4318	0	1	1	688.888	1376.77	1376.77	1.53	0.00105	0/0	0	0	6.7824e+06	HCD	MS2	33.8899	15.459	44.8482	16322	16318	220621_E_504.raw	F9.4	1395	1	FALSE	Y	G	F9	chymotrypsin	1073078	625882	0.631609	0.368391	MG132	2ND	10	158	0	FALSE	0;3;8;10	268685	NA	NA	NA
High	[L].NAVDRDAVSGM.[G]	HCD	2.51	0.0019	0.013	0.149	0.53	1	Sequest HT (2)	2	567.764	-0.91	44.988	16405	16405	P49720	NA	NAVDRDAVSGM	11	2	44.988	483144	11		NA	27	QE	0.236405	FALSE	Sequest HT	Sequest HT (B2)	B	2	Unambiguous	1	P49720	Proteasome subunit beta type-3 OS=Homo sapiens OX=9606 GN=PSMB3 PE=1 SV=2	P49720	Proteasome subunit beta type-3 OS=Homo sapiens OX=9606 GN=PSMB3 PE=1 SV=2	0	2	0.5299	0	1	1	567.764	1134.52	1134.52	-0.91	-0.00052	0/0	0	0	3.86156e+06	HCD	MS2	39.7389	19.724	44.988	16405	16396	220621_E_504.raw	F9.4	1173	1	FALSE	L	N	F9	chymotrypsin	417835	819625	0.337655	0.662345	MG132	2ND	10	158	0	FALSE	NA	202942	NA	NA	NA
High	[Y].gASSTTSTGRSSQSSSQQF.[S]	HCD	3.02	7.6e-05	0.00013	0.768	0.63	1	Sequest HT (2)	2	968.446	6.2	45.0105	16418	16418	Q92841	Acetyl:2H(3	GASSTTSTGRSSQSSSQQF	19	2	45.01	483145	19	N-Term(Acetyl:2H(3))	Acetyl:2H(3)@Any N-term	27	QE	0.236557	FALSE	Sequest HT	Sequest HT (B2)	B	2	Unambiguous	1	Q92841	Probable ATP-dependent RNA helicase DDX17 OS=Homo sapiens OX=9606 GN=DDX17 PE=1 SV=2	Q92841	Probable ATP-dependent RNA helicase DDX17 OS=Homo sapiens OX=9606 GN=DDX17 PE=1 SV=2	0	2	0.6325	0	1	1	968.446	1935.88	1935.87	6.2	0.006	0/0	0	0	1370168	HCD	MS2	0	65.196	45.0105	16418	16409	220621_E_504.raw	F9.4	1495	1	FALSE	Y	G	F9	chymotrypsin	204076	97806	0.676013	0.323987	MG132	2ND	10	158	0	FALSE	0	36942.6	NA	NA	NA
High	[L].kSAVEAERL.[V]	HCD	2.35	0.0018	0.012	0.153	0.32	1	Sequest HT (2)	2	524.296	-2.15	45.0932	16470	16470	P04843	NA	KSAVEAERL	9	2	45.093	483146	9	K1(Acetyl:2H(3))	Acetyl:2H(3)@K	27	QE	0.237116	FALSE	Sequest HT	Sequest HT (B2)	B	2	Unambiguous	1	P04843	Dolichyl-diphosphooligosaccharide--protein glycosyltransferase subunit 1 OS=Homo sapiens OX=9606 GN=RPN1 PE=1 SV=1	P04843	Dolichyl-diphosphooligosaccharide--protein glycosyltransferase subunit 1 OS=Homo sapiens OX=9606 GN=RPN1 PE=1 SV=1	0	2	0.3191	0	1	1	524.296	1047.58	1047.59	-2.15	-0.00113	0/0	0	0	3.60192e+06	HCD	MS2	50.1245	22.402	45.0932	16470	16461	220621_E_504.raw	F9.4	1583	1	FALSE	L	K	F9	chymotrypsin	224502	801590	0.218793	0.781207	MG132	2ND	10	158	0	FALSE	1	207019	NA	NA	NA
High	[L].TRDAkGISQEQM.[NQ]	HCD	2.53	0.00011	0.00019	0.678	0.49	1	Sequest HT (2)	2	704.851	2.05	45.1619	16512	16512	P12814; O43707	NA	TRDAKGISQEQM	12	2	45.162	483147	12	K5(Acetyl:2H(3))	Acetyl:2H(3)@K	27	QE	0.23758	FALSE	Sequest HT	Sequest HT (B2)	B	2	Unambiguous	2	P12814; O43707	Alpha-actinin-1 OS=Homo sapiens OX=9606 GN=ACTN1 PE=1 SV=2;Alpha-actinin-4 OS=Homo sapiens OX=9606 GN=ACTN4 PE=1 SV=2	P12814; O43707	Alpha-actinin-1 OS=Homo sapiens OX=9606 GN=ACTN1 PE=1 SV=2; Alpha-actinin-4 OS=Homo sapiens OX=9606 GN=ACTN4 PE=1 SV=2	0	0	0.4862	0	1	1	704.851	1408.7	1408.69	2.05	0.00145	0/0	0	0	9614217	HCD	MS2	69.9132	6.286	45.1619	16512	16500	220621_E_504.raw	F9.4	2116	2	FALSE	L	T	F9	chymotrypsin	1.98514e+06	339800	0.853846	0.146154	MG132	2ND	10	158	0	FALSE	5	490076	NA	NA	NA
High	[F].EDmAkADkARY.[E]	HCD	2.34	0.00046	0.0024	0.29	0.56	1	Sequest HT (2)	2	702.34	-0.49	45.3884	16647	16647	P09429	NA	EDMAKADKARY	11	2	45.388	483148	11	M3(Oxidation);K5(Acetyl:2H(3));K8(Acetyl:2H(3))	Oxidation@M;Acetyl:2H(3)@K;Acetyl:2H(3)@K	27	QE	0.239111	FALSE	Sequest HT	Sequest HT (B2)	B	2	Unambiguous	1	P09429	High mobility group protein B1 OS=Homo sapiens OX=9606 GN=HMGB1 PE=1 SV=3	P09429	High mobility group protein B1 OS=Homo sapiens OX=9606 GN=HMGB1 PE=1 SV=3	1	2	0.5598	0	1	1	702.34	1403.67	1403.67	-0.49	-0.00035	0/0	0	0	9717048	HCD	MS2	35.2076	11.382	45.3884	16647	16643	220621_E_504.raw	F9.4	1800	1	FALSE	F	E	F9	chymotrypsin	213391	3179879	0.0628865	0.937113	MG132	2ND	10	158	0	FALSE	3;5;8	1173578	202.139	32829.8	0.0279741
High	[M].REIAQDF.[K]	HCD	1.69	0.0018	0.011	0.158	0.4	1	Sequest HT (2)	2	439.722	0.35	45.4202	16668	16668	Q16695	NA	REIAQDF	7	2	45.42	483149	7		NA	27	QE	0.239326	FALSE	Sequest HT	Sequest HT (B2)	B	2	Unambiguous	1	Q16695	Histone H3.1t OS=Homo sapiens OX=9606 GN=H3-4 PE=1 SV=3	Q16695	Histone H3.1t OS=Homo sapiens OX=9606 GN=H3-4 PE=1 SV=3	0	2	0.4024	0	1	1	439.722	878.437	878.437	0.35	0.00015	0/0	0	0	1606918	HCD	MS2	64.6707	13.121	45.4202	16668	16656	220621_E_504.raw	F9.4	1845	1	FALSE	M	R	F9	chymotrypsin	349010	243361	0.589175	0.410825	MG132	2ND	10	158	0	FALSE	NA	181899	NA	NA	NA
High	[L].sRkNkGSGSLDG.[-]	HCD	2.69	0.0008	0.0041	0.243	0.52	1	Sequest HT (2)	2	670.862	4.21	45.4309	16673	16673	Q9NYR9	Acetyl:2H(3	SRKNKGSGSLDG	12	2	45.431	483150	12	N-Term(Acetyl:2H(3));K3(Acetyl:2H(3));K5(Acetyl:2H(3))	Acetyl:2H(3)@Any N-term;Acetyl:2H(3)@K;Acetyl:2H(3)@K	27	QE	0.239398	FALSE	Sequest HT	Sequest HT (B2)	B	2	Unambiguous	1	Q9NYR9	NF-kappa-B inhibitor-interacting Ras-like protein 2 OS=Homo sapiens OX=9606 GN=NKIRAS2 PE=1 SV=1	Q9NYR9	NF-kappa-B inhibitor-interacting Ras-like protein 2 OS=Homo sapiens OX=9606 GN=NKIRAS2 PE=1 SV=1	1	2	0.5204	0	1	1	670.862	1340.72	1340.71	4.21	0.00282	0/0	0	0	6.99401e+06	HCD	MS2	33.3379	13.087	45.4309	16673	16669	220621_E_504.raw	F9.4	1783	1	FALSE	L	S	F9	chymotrypsin	1567045	175640	0.899213	0.100787	MG132	2ND	10	158	0	FALSE	0;3;5	251413	NA	NA	NA
High	[M].vSHRSGETEDTF.[I]	HCD	2.53	0.00042	0.0019	0.313	0.55	1	Sequest HT (2)	2	705.322	0.13	45.5124	16722	16722	P13929; P09104; P06733	Acetyl:2H(3	VSHRSGETEDTF	12	2	45.512	483151	12	N-Term(Acetyl:2H(3))	Acetyl:2H(3)@Any N-term	27	QE	0.239949	FALSE	Sequest HT	Sequest HT (B2)	B	2	Unambiguous	3	P13929; P09104; P06733	Beta-enolase OS=Homo sapiens OX=9606 GN=ENO3 PE=1 SV=5;Gamma-enolase OS=Homo sapiens OX=9606 GN=ENO2 PE=1 SV=3;Alpha-enolase OS=Homo sapiens OX=9606 GN=ENO1 PE=1 SV=2	P13929; P09104; P06733	Beta-enolase OS=Homo sapiens OX=9606 GN=ENO3 PE=1 SV=5; Gamma-enolase OS=Homo sapiens OX=9606 GN=ENO2 PE=1 SV=3; Alpha-enolase OS=Homo sapiens OX=9606 GN=ENO1 PE=1 SV=2	0	2	0.5534	0	1	1	705.322	1409.64	1409.64	0.13	9e-05	0/0	0	0	7507153	HCD	MS2	37.2156	12.593	45.5124	16722	16721	220621_E_504.raw	F9.4	1219	3	FALSE	M	V	F9	chymotrypsin	1.8346e+06	676811	0.730505	0.269495	MG132	2ND	10	158	0	FALSE	0	621999	NA	NA	NA
High	[L].sAkRETSGEkSRQL.[R]	HCD	3.47	0.00013	0.00024	0.627	0.59	1	Sequest HT (2)	2	856.467	-0.43	45.5202	16728	16728	Q9UQE7	Acetyl:2H(3	SAKRETSGEKSRQL	14	2	45.52	483152	14	N-Term(Acetyl:2H(3));K3(Acetyl:2H(3));K10(Acetyl:2H(3))	Acetyl:2H(3)@Any N-term;Acetyl:2H(3)@K;Acetyl:2H(3)@K	27	QE	0.240001	FALSE	Sequest HT	Sequest HT (B2)	B	2	Unambiguous	1	Q9UQE7	Structural maintenance of chromosomes protein 3 OS=Homo sapiens OX=9606 GN=SMC3 PE=1 SV=2	Q9UQE7	Structural maintenance of chromosomes protein 3 OS=Homo sapiens OX=9606 GN=SMC3 PE=1 SV=2	0	2	0.5879	0	1	1	856.467	1711.93	1711.93	-0.43	-0.00037	0/0	0	0	3.29568e+06	HCD	MS2	0	44.148	45.5202	16728	16721	220621_E_504.raw	F9.4	1833	1	FALSE	L	S	F9	chymotrypsin	136997	107934	0.559329	0.440671	MG132	2ND	10	158	0	FALSE	0;3;10	54969.8	NA	NA	NA
High	[W].NDTkSRDcAVL.[S]	HCD	1.92	0.0076	0.054	0.026	0.4	1	Sequest HT (2)	2	662.326	3.26	45.579	16762	16762	Q9H2U1	NA	NDTKSRDCAVL	11	2	45.579	483153	11	K4(Acetyl:2H(3));C8(Carbamidomethyl)	Acetyl:2H(3)@K;Carbamidomethyl@C	27	QE	0.240399	FALSE	Sequest HT	Sequest HT (B2)	B	2	Unambiguous	1	Q9H2U1	ATP-dependent DNA/RNA helicase DHX36 OS=Homo sapiens OX=9606 GN=DHX36 PE=1 SV=2	Q9H2U1	ATP-dependent DNA/RNA helicase DHX36 OS=Homo sapiens OX=9606 GN=DHX36 PE=1 SV=2	0	2	0.3958	0	1	1	662.326	1323.64	1323.64	3.26	0.00216	0/0	0	0	3.91086e+06	HCD	MS2	48.5821	15.442	45.579	16762	16760	220621_E_504.raw	F9.4	1946	1	FALSE	W	N	F9	chymotrypsin	484432	510315	0.48699	0.51301	MG132	2ND	10	158	0	FALSE	4;8	166367	NA	NA	NA
High	[L].SSSkQSSSSRDDNMF.[Q]	HCD	3.38	9.6e-05	0.00016	0.726	0.53	1	Sequest HT (2)	2	854.369	-0.2	45.816	16906	16906	P53999	NA	SSSKQSSSSRDDNMF	15	2	45.816	483154	15	K4(Acetyl:2H(3))	Acetyl:2H(3)@K	27	QE	0.242	FALSE	Sequest HT	Sequest HT (B2)	B	2	Unambiguous	1	P53999	Activated RNA polymerase II transcriptional coactivator p15 OS=Homo sapiens OX=9606 GN=SUB1 PE=1 SV=3	P53999	Activated RNA polymerase II transcriptional coactivator p15 OS=Homo sapiens OX=9606 GN=SUB1 PE=1 SV=3	1	2	0.5325	0	1	1	854.369	1707.73	1707.73	-0.2	-0.00017	0/0	0	0	7188864	HCD	MS2	6.47728	38.826	45.816	16906	16903	220621_E_504.raw	F9.4	681	1	FALSE	L	S	F9	chymotrypsin	446991	1.36151e+06	0.247161	0.752839	MG132	2ND	10	158	0	FALSE	4	494346	NA	NA	NA
High	[L].sRIHPVSTM.[V]	HCD	1.49	0.0022	0.015	0.137	0.4	1	Sequest HT (2)	2	536.787	1.5	45.8666	16937	16937	P07195	Acetyl:2H(3	SRIHPVSTM	9	2	45.867	483155	9	N-Term(Acetyl:2H(3))	Acetyl:2H(3)@Any N-term	27	QE	0.242342	FALSE	Sequest HT	Sequest HT (B2)	B	2	Unambiguous	1	P07195	L-lactate dehydrogenase B chain OS=Homo sapiens OX=9606 GN=LDHB PE=1 SV=2	P07195	L-lactate dehydrogenase B chain OS=Homo sapiens OX=9606 GN=LDHB PE=1 SV=2	0	2	0.396	0	1	1	536.787	1072.57	1072.56	1.5	0.0008	0/0	0	0	4.38396e+06	HCD	MS2	66.6525	5.436	45.8666	16937	16929	220621_E_504.raw	F9.4	1664	1	FALSE	L	S	F9	chymotrypsin	2418538	505132	0.827227	0.172773	MG132	2ND	10	158	0	FALSE	0	1144559	202.138	55819.1	0.0487691
High	[L].TDRQIDQF.[L]	HCD	1.74	0.0017	0.011	0.159	0.41	1	Sequest HT (2)	2	511.749	0.5	45.8852	16947	16947	O94776; Q9BTC8	NA	TDRQIDQF	8	2	45.885	483156	8		NA	27	QE	0.242468	FALSE	Sequest HT	Sequest HT (B2)	B	2	Unambiguous	2	O94776; Q9BTC8	Metastasis-associated protein MTA2 OS=Homo sapiens OX=9606 GN=MTA2 PE=1 SV=1;Metastasis-associated protein MTA3 OS=Homo sapiens OX=9606 GN=MTA3 PE=1 SV=2	O94776; Q9BTC8	Metastasis-associated protein MTA2 OS=Homo sapiens OX=9606 GN=MTA2 PE=1 SV=1; Metastasis-associated protein MTA3 OS=Homo sapiens OX=9606 GN=MTA3 PE=1 SV=2	0	2	0.408	0	1	1	511.749	1022.49	1022.49	0.5	0.00025	0/0	0	0	3.97354e+06	HCD	MS2	46.7326	8.419	45.8852	16947	16942	220621_E_504.raw	F9.4	1453	2	FALSE	L	T	F9	chymotrypsin	696628	202895	0.774442	0.225558	MG132	2ND	10	158	0	FALSE	NA	209454	NA	NA	NA
High	[L].DDTERGSGGFGSTGkN.[-]	HCD	2.32	0.00018	0.00039	0.53	0.44	1	Sequest HT (2)	2	815.362	-1.08	45.8868	16948	16948	P33316	NA	DDTERGSGGFGSTGKN	16	2	45.887	483157	16	K15(Acetyl:2H(3))	Acetyl:2H(3)@K	27	QE	0.242478	FALSE	Sequest HT	Sequest HT (B2)	B	2	Unambiguous	1	P33316	Deoxyuridine 5'-triphosphate nucleotidohydrolase, mitochondrial OS=Homo sapiens OX=9606 GN=DUT PE=1 SV=4	P33316	Deoxyuridine 5'-triphosphate nucleotidohydrolase, mitochondrial OS=Homo sapiens OX=9606 GN=DUT PE=1 SV=4	1	2	0.4397	0	1	1	815.362	1629.72	1629.72	-1.08	-0.00088	0/0	0	0	2.14624e+06	HCD	MS2	0	59.762	45.8868	16948	16942	220621_E_504.raw	F9.4	981	1	FALSE	L	D	F9	chymotrypsin	184784	73752.2	0.714732	0.285268	MG132	2ND	10	158	0	FALSE	15	39897.1	NA	NA	NA
High	[L].LAEkEREMAEm.[R]	HCD	2.64	0.00037	0.0015	0.342	0.19	1	Sequest HT (2)	2	699.328	0.57	45.9706	16998	16998	P02545	NA	LAEKEREMAEM	11	2	45.971	483158	11	K4(Acetyl:2H(3));M11(Oxidation)	Acetyl:2H(3)@K;Oxidation@M	27	QE	0.243045	FALSE	Sequest HT	Sequest HT (B2)	B	2	Unambiguous	1	P02545	Prelamin-A/C OS=Homo sapiens OX=9606 GN=LMNA PE=1 SV=1	P02545	Prelamin-A/C OS=Homo sapiens OX=9606 GN=LMNA PE=1 SV=1	2	2	0.1894	0	1	1	699.328	1397.65	1397.65	0.57	0.0004	0/0	0	0	7626453	HCD	MS2	21.2638	6.491	45.9706	16998	16994	220621_E_504.raw	F9.4	1634	1	FALSE	L	L	F9	chymotrypsin	1.06794e+06	1.44804e+06	0.424463	0.575537	MG132	2ND	10	158	0	FALSE	4;11	756579	NA	NA	NA
High	[W].eASSRGGGAF.[S]	HCD	2.19	0.0058	0.04	0.053	0.2	1	Sequest HT (2)	2	492.236	2.37	45.9909	17010	17010	P36776	Acetyl:2H(3	EASSRGGGAF	10	2	45.991	483159	10	N-Term(Acetyl:2H(3))	Acetyl:2H(3)@Any N-term	27	QE	0.243182	FALSE	Sequest HT	Sequest HT (B2)	B	2	Unambiguous	1	P36776	Lon protease homolog, mitochondrial OS=Homo sapiens OX=9606 GN=LONP1 PE=1 SV=2	P36776	Lon protease homolog, mitochondrial OS=Homo sapiens OX=9606 GN=LONP1 PE=1 SV=2	0	2	0.2009	0	1	1	492.236	983.464	983.462	2.37	0.00117	0/0	0	0	7857051	HCD	MS2	51.6104	6.204	45.9909	17010	17007	220621_E_504.raw	F9.4	1468	1	FALSE	W	E	F9	chymotrypsin	944282	1473387	0.390575	0.609425	MG132	2ND	10	158	0	FALSE	0	673184	NA	NA	NA
High	[M].sGRGkQGGkARAkAkSRSSRAGL.[Q]	HCD	4.05	0.00027	0.00085	0.406	0.56	1	Sequest HT (2)	4	634.87	0.4	46.0909	17071	17071	Q16777; Q7L7L0; Q8IUE6; Q93077; Q6FI13	Acetyl	SGRGKQGGKARAKAKSRSSRAGL	23	4	46.091	483160	23	N-Term(Acetyl);K5(Acetyl:2H(3));K9(Acetyl:2H(3));K13(Acetyl:2H(3));K15(Acetyl:2H(3))	Acetyl@Any N-term;Acetyl:2H(3)@K;Acetyl:2H(3)@K;Acetyl:2H(3)@K;Acetyl:2H(3)@K	27	QE	0.243857	FALSE	Sequest HT	Sequest HT (B2)	B	2	Unambiguous	5	Q16777; Q7L7L0; Q8IUE6	Histone H2A type 2-C OS=Homo sapiens OX=9606 GN=H2AC20 PE=1 SV=4;Histone H2A type 3 OS=Homo sapiens OX=9606 GN=H2AC25 PE=1 SV=3;Histone H2A type 2-B OS=Homo sapiens OX=9606 GN=H2AC21 PE=1 SV=3	Q16777; Q7L7L0; Q8IUE6; Q93077; Q6FI13	Histone H2A type 2-C OS=Homo sapiens OX=9606 GN=H2AC20 PE=1 SV=4; Histone H2A type 3 OS=Homo sapiens OX=9606 GN=H2AC25 PE=1 SV=3; Histone H2A type 2-B OS=Homo sapiens OX=9606 GN=H2AC21 PE=1 SV=3; Histone H2A type 1-C OS=Homo sapiens OX=9606 GN=H2AC6 PE=1 SV=3; Histone H2A type 2-A OS=Homo sapiens OX=9606 GN=H2AC19 PE=1 SV=3	0	4	0.558	0	1	1	634.87	2536.46	2536.46	0.4	0.00026	0/0	0	0	316195136	HCD	MS2	7.58608	0.517	46.0909	17071	17059	220621_E_504.raw	F9.4	564	3	FALSE	M	S	F9	chymotrypsin	3619803	22509353	0.138535	0.861465	MG132	2ND	10	158	0	FALSE	0;5;9;13;15	4132295	NA	NA	NA
High	[L].sRNkDEVkAm.[I]	HCD	2.54	0.00011	0.00019	0.68	0.32	1	Sequest HT (2)	2	664.845	0.19	46.0998	17075	17075	P09874	Acetyl:2H(3	SRNKDEVKAM	10	2	46.1	483161	10	N-Term(Acetyl:2H(3));K4(Acetyl:2H(3));K8(Acetyl:2H(3));M10(Oxidation)	Acetyl:2H(3)@Any N-term;Acetyl:2H(3)@K;Acetyl:2H(3)@K;Oxidation@M	27	QE	0.243918	FALSE	Sequest HT	Sequest HT (B2)	B	2	Unambiguous	1	P09874	Poly [ADP-ribose] polymerase 1 OS=Homo sapiens OX=9606 GN=PARP1 PE=1 SV=4	P09874	Poly [ADP-ribose] polymerase 1 OS=Homo sapiens OX=9606 GN=PARP1 PE=1 SV=4	0	2	0.3189	0	1	1	664.845	1328.68	1328.68	0.19	0.00013	0/0	0	0	24967494	HCD	MS2	45.1275	3.259	46.0998	17075	17072	220621_E_504.raw	F9.4	2045	1	FALSE	L	S	F9	chymotrypsin	5036168	4.76486e+06	0.513841	0.486159	MG132	2ND	10	158	0	FALSE	0;4;8;10	2347709	NA	NA	NA
High	[L].hVTDTGVGm.[T]	HCD	2.16	0.00022	0.00055	0.47	0.66	1	Sequest HT (2)	1	977.442	-1.28	46.1572	17109	17109	P14625	Acetyl:2H(3	HVTDTGVGM	9	1	46.157	483162	9	N-Term(Acetyl:2H(3));M9(Oxidation)	Acetyl:2H(3)@Any N-term;Oxidation@M	27	QE	0.244305	FALSE	Sequest HT	Sequest HT (B2)	B	2	Unambiguous	1	P14625	Endoplasmin OS=Homo sapiens OX=9606 GN=HSP90B1 PE=1 SV=1	P14625	Endoplasmin OS=Homo sapiens OX=9606 GN=HSP90B1 PE=1 SV=1	0	1	0.6574	0	1	1	977.442	977.442	977.444	-1.28	-0.00125	0/0	0	0	1.14591e+06	HCD	MS2	0	67.297	46.1572	17109	17098	220621_E_504.raw	F9.4	1207	1	FALSE	L	H	F9	chymotrypsin	180251	26469.3	0.871956	0.128044	MG132	2ND	10	158	0	FALSE	0;9	60340.7	NA	NA	NA
High	[F].EDmAkADkARYEREm.[K]	HCD	2.68	0.0028	0.02	0.113	0.29	1	Sequest HT (2)	3	655.636	-0.75	46.2408	17159	17159	P09429	NA	EDMAKADKARYEREM	15	3	46.241	483163	15	M3(Oxidation);K5(Acetyl:2H(3));K8(Acetyl:2H(3));M15(Oxidation)	Oxidation@M;Acetyl:2H(3)@K;Acetyl:2H(3)@K;Oxidation@M	27	QE	0.24487	FALSE	Sequest HT	Sequest HT (B2)	B	2	Unambiguous	1	P09429	High mobility group protein B1 OS=Homo sapiens OX=9606 GN=HMGB1 PE=1 SV=3	P09429	High mobility group protein B1 OS=Homo sapiens OX=9606 GN=HMGB1 PE=1 SV=3	2	3	0.291	0	1	1	655.636	1964.89	1964.9	-0.75	-0.00049	0/0	0	0	2.39469e+06	HCD	MS2	22.0597	68.235	46.2408	17159	17150	220621_E_504.raw	F9.4	1390	1	FALSE	F	E	F9	chymotrypsin	38690.6	705180	0.0520125	0.947987	MG132	2ND	10	158	0	FALSE	3;5;8;15	254563	NA	NA	NA
High	[M].sGRGkQGGkARAkAkSRSSRAGL.[Q]	HCD	3.55	0.0015	0.01	0.166	0.45	1	Sequest HT (2)	4	634.87	-0.17	46.2856	17187	17187	Q16777; Q7L7L0; Q8IUE6; Q93077; Q6FI13	Acetyl	SGRGKQGGKARAKAKSRSSRAGL	23	4	46.286	483164	23	N-Term(Acetyl);K5(Acetyl:2H(3));K9(Acetyl:2H(3));K13(Acetyl:2H(3));K15(Acetyl:2H(3))	Acetyl@Any N-term;Acetyl:2H(3)@K;Acetyl:2H(3)@K;Acetyl:2H(3)@K;Acetyl:2H(3)@K	27	QE	0.245173	FALSE	Sequest HT	Sequest HT (B2)	B	2	Unambiguous	5	Q16777; Q7L7L0; Q8IUE6	Histone H2A type 2-C OS=Homo sapiens OX=9606 GN=H2AC20 PE=1 SV=4;Histone H2A type 3 OS=Homo sapiens OX=9606 GN=H2AC25 PE=1 SV=3;Histone H2A type 2-B OS=Homo sapiens OX=9606 GN=H2AC21 PE=1 SV=3	Q16777; Q7L7L0; Q8IUE6; Q93077; Q6FI13	Histone H2A type 2-C OS=Homo sapiens OX=9606 GN=H2AC20 PE=1 SV=4; Histone H2A type 3 OS=Homo sapiens OX=9606 GN=H2AC25 PE=1 SV=3; Histone H2A type 2-B OS=Homo sapiens OX=9606 GN=H2AC21 PE=1 SV=3; Histone H2A type 1-C OS=Homo sapiens OX=9606 GN=H2AC6 PE=1 SV=3; Histone H2A type 2-A OS=Homo sapiens OX=9606 GN=H2AC19 PE=1 SV=3	0	4	0.4507	0	1	1	634.87	2536.46	2536.46	-0.17	-0.00011	0/0	0	0	154893904	HCD	MS2	10.0711	2.962	46.2856	17187	17176	220621_E_504.raw	F9.4	559	3	FALSE	M	S	F9	chymotrypsin	735106	4.62841e+06	0.137057	0.862943	MG132	2ND	10	158	0	FALSE	0;5;9;13;15	1126112	NA	NA	NA
High	[L].kVkEDPDGEHARRAM.[Q]	HCD	1.39	0.0031	0.021	0.107	0.09	1	Sequest HT (2)	3	625.322	-1.28	46.2946	17191	17191	P52272	Acetyl:2H(3	KVKEDPDGEHARRAM	15	3	46.295	483165	15	N-Term(Acetyl:2H(3));K1(Acetyl:2H(3));K3(Acetyl:2H(3))	Acetyl:2H(3)@Any N-term;Acetyl:2H(3)@K;Acetyl:2H(3)@K	27	QE	0.245234	FALSE	Sequest HT	Sequest HT (B2)	B	2	Unambiguous	1	P52272	Heterogeneous nuclear ribonucleoprotein M OS=Homo sapiens OX=9606 GN=HNRNPM PE=1 SV=3	P52272	Heterogeneous nuclear ribonucleoprotein M OS=Homo sapiens OX=9606 GN=HNRNPM PE=1 SV=3	0	3	0.0935	0	1	1	625.322	1873.95	1873.95	-1.28	-0.0008	0/0	0	0	5852975	HCD	MS2	34.2749	4.968	46.2946	17191	17189	220621_E_504.raw	F9.4	2541	1	FALSE	L	K	F9	chymotrypsin	441452	2.31489e+06	0.160159	0.839841	MG132	2ND	10	158	0	FALSE	0;1;3	840149	NA	NA	NA
High	[M].NkGERLNQDQL.[D]	HCD	2.61	0.00043	0.0021	0.305	0.48	1	Sequest HT (2)	2	680.357	0.36	46.3783	17242	17242	Q14444	NA	NKGERLNQDQL	11	2	46.378	483166	11	K2(Acetyl:2H(3))	Acetyl:2H(3)@K	27	QE	0.245799	FALSE	Sequest HT	Sequest HT (B2)	B	2	Unambiguous	1	Q14444	Caprin-1 OS=Homo sapiens OX=9606 GN=CAPRIN1 PE=1 SV=2	Q14444	Caprin-1 OS=Homo sapiens OX=9606 GN=CAPRIN1 PE=1 SV=2	1	2	0.4789	0	1	1	680.357	1359.71	1359.71	0.36	0.00024	0/0	0	0	42764760	HCD	MS2	1.12728	2.701	46.3783	17242	17241	220621_E_504.raw	F9.4	2162	1	FALSE	M	N	F9	chymotrypsin	6.24227e+06	2.56002e+06	0.709164	0.290836	MG132	2ND	10	158	0	FALSE	2	2052580	NA	NA	NA
High	[Y].eDHmAEDcRGDIGRTNL.[I]	HCD	2.28	0.00034	0.0011	0.371	0.36	1	Sequest HT (2)	3	662.952	0.38	46.4025	17257	17257	Q15717	Glu->pyro-Glu	EDHMAEDCRGDIGRTNL	17	3	46.403	483167	17	N-Term(Glu->pyro-Glu);M4(Oxidation);C8(Carbamidomethyl)	Glu->pyro-Glu@E^Any N-term;Oxidation@M;Carbamidomethyl@C	27	QE	0.245963	FALSE	Sequest HT	Sequest HT (B2)	B	2	Unambiguous	1	Q15717	ELAV-like protein 1 OS=Homo sapiens OX=9606 GN=ELAVL1 PE=1 SV=2	Q15717	ELAV-like protein 1 OS=Homo sapiens OX=9606 GN=ELAVL1 PE=1 SV=2	1	3	0.3553	0	1	1	662.952	1986.84	1986.84	0.38	0.00025	0/0	0	0	11314987	HCD	MS2	15.0905	12.591	46.4025	17257	17254	220621_E_504.raw	F9.4	543	1	FALSE	Y	E	F9	chymotrypsin	934950	2.43763e+06	0.277221	0.722779	MG132	2ND	10	158	0	FALSE	0;4;8	1136435	NA	NA	NA
High	[W].NNTAADDkQPY.[E]	HCD	2.53	0.0002	0.00045	0.503	0.47	1	Sequest HT (2)	1	1281.58	0.35	46.6227	17394	17394	P09429	NA	NNTAADDKQPY	11	1	46.623	483168	11	K8(Acetyl:2H(3))	Acetyl:2H(3)@K	27	QE	0.247451	FALSE	Sequest HT	Sequest HT (B2)	B	2	Unambiguous	1	P09429	High mobility group protein B1 OS=Homo sapiens OX=9606 GN=HMGB1 PE=1 SV=3	P09429	High mobility group protein B1 OS=Homo sapiens OX=9606 GN=HMGB1 PE=1 SV=3	0	1	0.4664	0	1	1	1281.58	1281.58	1281.58	0.35	0.00044	0/0	0	0	2573606	HCD	MS2	0	93.477	46.6227	17394	17384	220621_E_504.raw	F9.4	1329	1	FALSE	W	N	F9	chymotrypsin	124902	29715.8	0.807812	0.192188	MG132	2ND	10	158	0	FALSE	8	28607.8	NA	NA	NA
High	[F].SSMAEVDAAm.[A]	HCD	2.11	0.00082	0.0043	0.239	0.37	1	Sequest HT (2)	1	1027.41	2.91	46.6629	17419	17419	P22626	NA	SSMAEVDAAM	10	1	46.663	483169	10	M10(Oxidation)	Oxidation@M	27	QE	0.247722	FALSE	Sequest HT	Sequest HT (B2)	B	2	Unambiguous	1	P22626	Heterogeneous nuclear ribonucleoproteins A2/B1 OS=Homo sapiens OX=9606 GN=HNRNPA2B1 PE=1 SV=2	P22626	Heterogeneous nuclear ribonucleoproteins A2/B1 OS=Homo sapiens OX=9606 GN=HNRNPA2B1 PE=1 SV=2	1	1	0.3744	0	1	1	1027.41	1027.41	1027.41	2.91	0.00299	0/0	0	0	2341415	HCD	MS2	47.715	59.266	46.6629	17419	17410	220621_E_504.raw	F9.4	468	1	FALSE	F	S	F9	chymotrypsin	119526	140729	0.459264	0.540736	MG132	2ND	10	158	0	FALSE	10	56648.6	NA	NA	NA
High	[L].hAQVADM.[K]	HCD	1.71	0.0032	0.022	0.103	0.44	1	Sequest HT (2)	1	816.375	-0.1	46.7017	17442	17442	P35579	Acetyl:2H(3	HAQVADM	7	1	46.702	483170	7	N-Term(Acetyl:2H(3))	Acetyl:2H(3)@Any N-term	27	QE	0.247984	FALSE	Sequest HT	Sequest HT (B2)	B	2	Unambiguous	1	P35579	Myosin-9 OS=Homo sapiens OX=9606 GN=MYH9 PE=1 SV=4	P35579	Myosin-9 OS=Homo sapiens OX=9606 GN=MYH9 PE=1 SV=4	0	1	0.4444	0	1	1	816.375	816.375	816.375	-0.1	-8e-05	0/0	0	0	5.94961e+06	HCD	MS2	23.4753	34.448	46.7017	17442	17436	220621_E_504.raw	F9.4	805	1	FALSE	L	H	F9	chymotrypsin	1.40594e+06	44471.8	0.969339	0.0306614	MG132	2ND	10	158	0	FALSE	0	495901	NA	NA	NA
High	[M].RELDDTRASREEIL.[A]	HCD	2.33	0.0013	0.0086	0.181	0.33	1	Sequest HT (2)	3	568.296	1.2	46.7213	17454	17454	P35579	NA	RELDDTRASREEIL	14	3	46.721	483171	14		NA	27	QE	0.248117	FALSE	Sequest HT	Sequest HT (B2)	B	2	Unambiguous	1	P35579	Myosin-9 OS=Homo sapiens OX=9606 GN=MYH9 PE=1 SV=4	P35579	Myosin-9 OS=Homo sapiens OX=9606 GN=MYH9 PE=1 SV=4	1	3	0.3348	0	1	1	568.296	1702.87	1702.87	1.2	0.00068	0/0	0	0	9180465	HCD	MS2	22.2941	8.53	46.7213	17454	17449	220621_E_504.raw	F9.4	2456	1	FALSE	M	R	F9	chymotrypsin	1.2509e+06	2.4917e+06	0.334234	0.665766	MG132	2ND	10	158	0	FALSE	NA	1992887	NA	NA	NA
High	[F].SSMAEVDAAm.[A]	HCD	1.36	0.0015	0.0097	0.17	0.33	1	Sequest HT (2)	2	514.208	2.01	46.8295	17520	17520	P22626	NA	SSMAEVDAAM	10	2	46.83	483172	10	M10(Oxidation)	Oxidation@M	27	QE	0.248848	FALSE	Sequest HT	Sequest HT (B2)	B	2	Unambiguous	1	P22626	Heterogeneous nuclear ribonucleoproteins A2/B1 OS=Homo sapiens OX=9606 GN=HNRNPA2B1 PE=1 SV=2	P22626	Heterogeneous nuclear ribonucleoproteins A2/B1 OS=Homo sapiens OX=9606 GN=HNRNPA2B1 PE=1 SV=2	1	2	0.3309	0	1	1	514.208	1027.41	1027.41	2.01	0.00103	0/0	0	0	5840416	HCD	MS2	55.3424	9.984	46.8295	17520	17514	220621_E_504.raw	F9.4	442	1	FALSE	F	S	F9	chymotrypsin	306166	1.17968e+06	0.206055	0.793945	MG132	2ND	10	158	0	FALSE	10	792884	NA	NA	NA
High	[L].eEERHNLITEm.[V]	HCD	1.94	0.0017	0.011	0.159	0.32	1	Sequest HT (2)	2	699.819	-0.15	46.847	17530	17530	Q15637	Glu->pyro-Glu	EEERHNLITEM	11	2	46.847	483173	11	N-Term(Glu->pyro-Glu);M11(Oxidation)	Glu->pyro-Glu@E^Any N-term;Oxidation@M	27	QE	0.248966	FALSE	Sequest HT	Sequest HT (B2)	B	2	Unambiguous	1	Q15637	Splicing factor 1 OS=Homo sapiens OX=9606 GN=SF1 PE=1 SV=4	Q15637	Splicing factor 1 OS=Homo sapiens OX=9606 GN=SF1 PE=1 SV=4	1	2	0.3247	0	1	1	699.819	1398.63	1398.63	-0.15	-0.0001	0/0	0	0	10935965	HCD	MS2	45.4634	8.301	46.847	17530	17527	220621_E_504.raw	F9.4	1300	1	FALSE	L	E	F9	chymotrypsin	2.73003e+06	1.36605e+06	0.666499	0.333501	MG132	2ND	10	158	0	FALSE	0;11	1004807	NA	NA	NA
High	[L].AGDVkVkkERDP.[-]	HCD	2.65	0.00027	0.00086	0.405	0.38	1	Sequest HT (2)	2	738.922	0.66	46.9509	17594	17594	Q9H1B7	NA	AGDVKVKKERDP	12	2	46.951	483174	12	K5(Acetyl:2H(3));K7(Acetyl:2H(3));K8(Acetyl:2H(3))	Acetyl:2H(3)@K;Acetyl:2H(3)@K;Acetyl:2H(3)@K	27	QE	0.249668	FALSE	Sequest HT	Sequest HT (B2)	B	2	Unambiguous	1	Q9H1B7	Probable E3 ubiquitin-protein ligase IRF2BPL OS=Homo sapiens OX=9606 GN=IRF2BPL PE=1 SV=1	Q9H1B7	Probable E3 ubiquitin-protein ligase IRF2BPL OS=Homo sapiens OX=9606 GN=IRF2BPL PE=1 SV=1	0	2	0.3849	0	1	1	738.922	1476.84	1476.84	0.66	0.00048	0/0	0	0	2760320	HCD	MS2	81.6472	61.668	46.9509	17594	17592	220621_E_504.raw	F9.4	1257	1	FALSE	L	A	F9	chymotrypsin	823297	801010	0.50686	0.49314	MG132	2ND	10	158	0	FALSE	5;7;8	472199	NA	NA	NA
High	[W].GGQNIGRSPF.[E]	HCD	2.21	0.0003	0.00097	0.39	0.39	1	Sequest HT (2)	2	516.765	0.65	47.0765	17673	17673	P21333	NA	GGQNIGRSPF	10	2	47.077	483175	10		NA	27	QE	0.250517	FALSE	Sequest HT	Sequest HT (B2)	B	2	Unambiguous	1	P21333	Filamin-A OS=Homo sapiens OX=9606 GN=FLNA PE=1 SV=4	P21333	Filamin-A OS=Homo sapiens OX=9606 GN=FLNA PE=1 SV=4	0	2	0.3937	0	1	1	516.765	1032.52	1032.52	0.65	0.00034	0/0	0	0	14896907	HCD	MS2	46.5653	2.471	47.0765	17673	17670	220621_E_504.raw	F9.4	1695	1	FALSE	W	G	F9	chymotrypsin	1.12862e+06	3.67136e+06	0.23513	0.76487	MG132	2ND	10	158	0	FALSE	NA	1500890	NA	NA	NA
High	[M].eTEAHQNkL.[E]	HCD	1.9	0.00061	0.0031	0.268	0.32	1	Sequest HT (2)	1	1096.54	-1.04	47.1474	17718	17718	Q15363	Glu->pyro-Glu	ETEAHQNKL	9	1	47.147	483176	9	N-Term(Glu->pyro-Glu);K8(Acetyl:2H(3))	Glu->pyro-Glu@E^Any N-term;Acetyl:2H(3)@K	27	QE	0.250996	FALSE	Sequest HT	Sequest HT (B2)	B	2	Unambiguous	1	Q15363	Transmembrane emp24 domain-containing protein 2 OS=Homo sapiens OX=9606 GN=TMED2 PE=1 SV=1	Q15363	Transmembrane emp24 domain-containing protein 2 OS=Homo sapiens OX=9606 GN=TMED2 PE=1 SV=1	0	1	0.3211	0	1	1	1096.54	1096.54	1096.55	-1.04	-0.00114	0/0	0	0	3604508	HCD	MS2	0	50.99	47.1474	17718	17709	220621_E_504.raw	F9.4	1843	1	FALSE	M	E	F9	chymotrypsin	338232	80178.2	0.808374	0.191626	MG132	2ND	10	158	0	FALSE	0;8	110685	NA	NA	NA
High	[W].GGQNIGRSPF.[E]	HCD	1.86	0.0065	0.045	0.041	0.45	1	Sequest HT (2)	1	1032.52	-0.1	47.2	17750	17750	P21333	NA	GGQNIGRSPF	10	1	47.2	483177	10		NA	27	QE	0.251351	FALSE	Sequest HT	Sequest HT (B2)	B	2	Unambiguous	1	P21333	Filamin-A OS=Homo sapiens OX=9606 GN=FLNA PE=1 SV=4	P21333	Filamin-A OS=Homo sapiens OX=9606 GN=FLNA PE=1 SV=4	0	1	0.4516	0	1	1	1032.52	1032.52	1032.52	-0.1	-0.0001	0/0	0	0	4326014	HCD	MS2	0	42.079	47.2	17750	17748	220621_E_504.raw	F9.4	1703	1	FALSE	W	G	F9	chymotrypsin	103698	30525.6	0.772577	0.227423	MG132	2ND	10	158	0	FALSE	NA	28906.3	NA	NA	NA
High	[W].dVkRRNkDDSTkNkA.[-]	HCD	1.79	0.00024	0.00069	0.436	0.58	1	Sequest HT (2)	2	1000.55	0.41	47.2232	17764	17764	P61758	Acetyl:2H(3	DVKRRNKDDSTKNKA	15	2	47.223	483178	15	N-Term(Acetyl:2H(3));K3(Acetyl:2H(3));K7(Acetyl:2H(3));K12(Acetyl:2H(3));K14(Acetyl:2H(3))	Acetyl:2H(3)@Any N-term;Acetyl:2H(3)@K;Acetyl:2H(3)@K;Acetyl:2H(3)@K;Acetyl:2H(3)@K	27	QE	0.251508	FALSE	Sequest HT	Sequest HT (B2)	B	2	Unambiguous	1	P61758	Prefoldin subunit 3 OS=Homo sapiens OX=9606 GN=VBP1 PE=1 SV=4	P61758	Prefoldin subunit 3 OS=Homo sapiens OX=9606 GN=VBP1 PE=1 SV=4	0	2	0.581	0	1	1	1000.55	2000.1	2000.1	0.41	0.00041	0/0	0	0	9326878	HCD	MS2	18.1003	28.977	47.2232	17764	17761	220621_E_504.raw	F9.4	1587	1	FALSE	W	D	F9	chymotrypsin	933857	595161	0.610756	0.389244	MG132	2ND	10	158	0	FALSE	0;3;7;12;14	501933	NA	NA	NA
High	[L].RDEkkmEkL.[K]	HCD	1.69	0.009	0.064	0.011	0.25	1	Sequest HT (2)	2	664.367	1.97	47.292	17809	17809	Q9Y490	NA	RDEKKMEKL	9	2	47.292	483179	9	K4(Acetyl:2H(3));K5(Acetyl:2H(3));M6(Oxidation);K8(Acetyl:2H(3))	Acetyl:2H(3)@K;Acetyl:2H(3)@K;Oxidation@M;Acetyl:2H(3)@K	27	QE	0.251973	FALSE	Sequest HT	Sequest HT (B2)	B	2	Unambiguous	1	Q9Y490	Talin-1 OS=Homo sapiens OX=9606 GN=TLN1 PE=1 SV=3	Q9Y490	Talin-1 OS=Homo sapiens OX=9606 GN=TLN1 PE=1 SV=3	1	2	0.2485	0	1	1	664.367	1327.73	1327.72	1.97	0.0013	0/0	0	0	5.64654e+06	HCD	MS2	32.8101	34.473	47.292	17809	17800	220621_E_504.raw	F9.4	1490	1	FALSE	L	R	F9	chymotrypsin	593925	194753	0.753064	0.246936	MG132	2ND	10	158	0	FALSE	4;5;6;8	155986	NA	NA	NA
High	[L].vQRAEHIPAGkRTPm.[C]	HCD	3.28	0.00021	0.00054	0.474	0.28	1	Sequest HT (2)	3	599.661	-1.42	47.3266	17830	17830	Q96HC4	Acetyl:2H(3	VQRAEHIPAGKRTPM	15	3	47.327	483180	15	N-Term(Acetyl:2H(3));K11(Acetyl:2H(3));M15(Oxidation)	Acetyl:2H(3)@Any N-term;Acetyl:2H(3)@K;Oxidation@M	27	QE	0.252207	FALSE	Sequest HT	Sequest HT (B2)	B	2	Unambiguous	1	Q96HC4	PDZ and LIM domain protein 5 OS=Homo sapiens OX=9606 GN=PDLIM5 PE=1 SV=5	Q96HC4	PDZ and LIM domain protein 5 OS=Homo sapiens OX=9606 GN=PDLIM5 PE=1 SV=5	0	3	0.2805	0	1	1	599.661	1796.97	1796.97	-1.42	-0.00085	0/0	0	0	5.46105e+06	HCD	MS2	27.4537	40.487	47.3266	17830	17826	220621_E_504.raw	F9.4	2029	1	FALSE	L	V	F9	chymotrypsin	1.12105e+06	1.15268e+06	0.493046	0.506954	MG132	2ND	10	158	0	FALSE	0;11;15	471158	NA	NA	NA
High	[W].DkDARTkL.[K]	HCD	1.53	0.0011	0.0069	0.199	0.24	1	Sequest HT (2)	2	518.798	-0.69	47.4602	17915	17915	P78406	NA	DKDARTKL	8	2	47.46	483181	8	K2(Acetyl:2H(3));K7(Acetyl:2H(3))	Acetyl:2H(3)@K;Acetyl:2H(3)@K	27	QE	0.253109	FALSE	Sequest HT	Sequest HT (B2)	B	2	Unambiguous	1	P78406	mRNA export factor RAE1 OS=Homo sapiens OX=9606 GN=RAE1 PE=1 SV=1	P78406	mRNA export factor RAE1 OS=Homo sapiens OX=9606 GN=RAE1 PE=1 SV=1	0	2	0.2418	0	1	1	518.798	1036.59	1036.59	-0.69	-0.00036	0/0	0	0	12188237	HCD	MS2	47.9266	5.866	47.4602	17915	17904	220621_E_504.raw	F9.4	1150	1	FALSE	W	D	F9	chymotrypsin	445970	2.0635e+06	0.177714	0.822286	MG132	2ND	10	158	0	FALSE	2;7	1177254	NA	NA	NA
High	[F].kQRQSRLEQEEQQRL.[A]	HCD	3.24	0.003	0.021	0.11	0.37	1	Sequest HT (2)	3	682.704	0.7	47.4939	17935	17935	Q3ZCQ8	Acetyl:2H(3	KQRQSRLEQEEQQRL	15	3	47.494	483182	15	N-Term(Acetyl:2H(3));K1(Acetyl:2H(3))	Acetyl:2H(3)@Any N-term;Acetyl:2H(3)@K	27	QE	0.253337	FALSE	Sequest HT	Sequest HT (B2)	B	2	Unambiguous	1	Q3ZCQ8	Mitochondrial import inner membrane translocase subunit TIM50 OS=Homo sapiens OX=9606 GN=TIMM50 PE=1 SV=2	Q3ZCQ8	Mitochondrial import inner membrane translocase subunit TIM50 OS=Homo sapiens OX=9606 GN=TIMM50 PE=1 SV=2	1	3	0.3704	0	1	1	682.704	2046.1	2046.1	0.7	0.00047	0/0	0	0	2.41728e+06	HCD	MS2	41.7076	38.432	47.4939	17935	17930	220621_E_504.raw	F9.4	2042	1	FALSE	F	K	F9	chymotrypsin	131680	241637	0.35273	0.64727	MG132	2ND	10	158	0	FALSE	0;1	70528.1	NA	NA	NA
High	[F].qAERQAREkL.[A]	HCD	1.58	0.0027	0.019	0.117	0.18	1	Sequest HT (2)	2	659.871	0.16	47.5865	17994	17994	Q9Y6K9	Acetyl:2H(3	QAERQAREKL	10	2	47.586	483183	10	N-Term(Acetyl:2H(3));K9(Acetyl:2H(3))	Acetyl:2H(3)@Any N-term;Acetyl:2H(3)@K	27	QE	0.253963	FALSE	Sequest HT	Sequest HT (B2)	B	2	Unambiguous	1	Q9Y6K9	NF-kappa-B essential modulator OS=Homo sapiens OX=9606 GN=IKBKG PE=1 SV=2	Q9Y6K9	NF-kappa-B essential modulator OS=Homo sapiens OX=9606 GN=IKBKG PE=1 SV=2	0	0	0.1772	0	1	1	659.871	1318.73	1318.73	0.16	0.0001	0/0	0	0	7.43115e+06	HCD	MS2	68.2573	8.539	47.5865	17994	17982	220621_E_504.raw	F9.4	1599	1	FALSE	F	Q	F9	chymotrypsin	493826	262586	0.652853	0.347147	MG132	2ND	10	158	0	FALSE	0;9	217847	NA	NA	NA
High	[Y].rGQHVTGSPF.[Q]	HCD	2.06	0.0023	0.015	0.134	0.38	1	Sequest HT (2)	2	565.792	-0.42	47.616	18011	18011	O75369	Acetyl:2H(3	RGQHVTGSPF	10	2	47.616	483184	10	N-Term(Acetyl:2H(3))	Acetyl:2H(3)@Any N-term	27	QE	0.254162	TRUE	Sequest HT	Sequest HT (B2)	B	2	Unambiguous	1	O75369	Filamin-B OS=Homo sapiens OX=9606 GN=FLNB PE=1 SV=2	O75369	Filamin-B OS=Homo sapiens OX=9606 GN=FLNB PE=1 SV=2	0	2	0.3835	0	1	1	565.792	1130.58	1130.58	-0.42	-0.00024	0/0	0	0	9537539	HCD	MS2	40.4157	4.629	47.616	18011	18008	220621_E_504.raw	F9.4	1865	1	FALSE	Y	R	F9	chymotrypsin	2129768	2.44662e+06	0.465381	0.534619	MG132	2ND	10	158	1	TRUE	0	2180131	NA	NA	NA
High	[W].eRLEkAEHEREL.[A]	HCD	1.84	0.00037	0.0013	0.352	0.17	1	Sequest HT (2)	3	522.609	0.76	47.705	18067	18067	Q01082; O15020	Glu->pyro-Glu	ERLEKAEHEREL	12	3	47.705	483185	12	N-Term(Glu->pyro-Glu);K5(Acetyl:2H(3))	Glu->pyro-Glu@E^Any N-term;Acetyl:2H(3)@K	27	QE	0.254764	FALSE	Sequest HT	Sequest HT (B2)	B	2	Unambiguous	2	Q01082; O15020	Spectrin beta chain, non-erythrocytic 1 OS=Homo sapiens OX=9606 GN=SPTBN1 PE=1 SV=2;Spectrin beta chain, non-erythrocytic 2 OS=Homo sapiens OX=9606 GN=SPTBN2 PE=1 SV=3	Q01082; O15020	Spectrin beta chain, non-erythrocytic 1 OS=Homo sapiens OX=9606 GN=SPTBN1 PE=1 SV=2; Spectrin beta chain, non-erythrocytic 2 OS=Homo sapiens OX=9606 GN=SPTBN2 PE=1 SV=3	1	3	0.1685	0	1	1	522.609	1565.81	1565.81	0.76	0.0004	0/0	0	0	3.48198e+06	HCD	MS2	72.1896	13.273	47.705	18067	18060	220621_E_504.raw	F9.4	2284	2	FALSE	W	E	F9	chymotrypsin	243605	493562	0.330461	0.669539	MG132	2ND	10	158	0	FALSE	0;5	118510	NA	NA	NA
High	[L].eINPRHAL.[I]	HCD	1.99	0.00047	0.0026	0.283	0.28	1	Sequest HT (2)	2	466.259	0.75	47.7432	18089	18089	Q12931	Glu->pyro-Glu	EINPRHAL	8	2	47.743	483186	8	N-Term(Glu->pyro-Glu)	Glu->pyro-Glu@E^Any N-term	27	QE	0.255022	FALSE	Sequest HT	Sequest HT (B2)	B	2	Unambiguous	1	Q12931	Heat shock protein 75 kDa, mitochondrial OS=Homo sapiens OX=9606 GN=TRAP1 PE=1 SV=3	Q12931	Heat shock protein 75 kDa, mitochondrial OS=Homo sapiens OX=9606 GN=TRAP1 PE=1 SV=3	0	2	0.2814	0	1	1	466.259	931.512	931.511	0.75	0.00035	0/0	0	0	17653624	HCD	MS2	29.8623	2.886	47.7432	18089	18086	220621_E_504.raw	F9.4	1698	1	FALSE	L	E	F9	chymotrypsin	2.40311e+06	2.39547e+06	0.500796	0.499204	MG132	2ND	10	158	0	FALSE	0	787454	NA	NA	NA
High	[L].NRLPAAGVGDmVm.[A]	HCD	2.07	0.0011	0.0059	0.211	0.4	1	Sequest HT (2)	2	681.831	3.57	47.9554	18221	18221	P62829	NA	NRLPAAGVGDMVM	13	2	47.955	483187	13	M11(Oxidation);M13(Oxidation)	Oxidation@M;Oxidation@M	27	QE	0.256455	FALSE	Sequest HT	Sequest HT (B2)	B	2	Unambiguous	1	P62829	60S ribosomal protein L23 OS=Homo sapiens OX=9606 GN=RPL23 PE=1 SV=1	P62829	60S ribosomal protein L23 OS=Homo sapiens OX=9606 GN=RPL23 PE=1 SV=1	2	2	0.3961	0	1	1	681.831	1362.66	1362.65	3.57	0.00244	0/0	0	0	4198479	HCD	MS2	42.1073	11.813	47.9554	18221	18216	220621_E_504.raw	F9.4	1900	1	FALSE	L	N	F9	chymotrypsin	638197	351837	0.644621	0.355379	MG132	2ND	10	158	0	FALSE	11;13	217582	NA	NA	NA
High	[M].sGSQNNDkRQF.[L]	HCD	2.61	0.0002	0.00042	0.516	0.57	1	Sequest HT (2)	2	684.323	0.69	47.9979	18248	18248	Q8TEQ0	Acetyl	SGSQNNDKRQF	11	2	47.998	483188	11	N-Term(Acetyl);K8(Acetyl:2H(3))	Acetyl@Any N-term;Acetyl:2H(3)@K	27	QE	0.256743	FALSE	Sequest HT	Sequest HT (B2)	B	2	Unambiguous	1	Q8TEQ0	Sorting nexin-29 OS=Homo sapiens OX=9606 GN=SNX29 PE=1 SV=3	Q8TEQ0	Sorting nexin-29 OS=Homo sapiens OX=9606 GN=SNX29 PE=1 SV=3	0	2	0.567	0	1	1	684.323	1367.64	1367.64	0.69	0.00047	0/0	0	0	5.88692e+06	HCD	MS2	42.7417	8.402	47.9979	18248	18242	220621_E_504.raw	F9.4	1724	1	FALSE	M	S	F9	chymotrypsin	231878	991521	0.189536	0.810464	MG132	2ND	10	158	0	FALSE	0;8	244082	NA	NA	NA
High	[M].aNcERTF.[I]	HCD	2.2	0.0065	0.046	0.041	0.25	1	Sequest HT (2)	2	470.203	0.8	48.0988	18311	18311	P15531	Acetyl	ANCERTF	7	2	48.099	483189	7	N-Term(Acetyl);C3(Carbamidomethyl)	Acetyl@Any N-term;Carbamidomethyl@C	27	QE	0.257424	FALSE	Sequest HT	Sequest HT (B2)	B	2	Unambiguous	1	P15531	Nucleoside diphosphate kinase A OS=Homo sapiens OX=9606 GN=NME1 PE=1 SV=1	P15531	Nucleoside diphosphate kinase A OS=Homo sapiens OX=9606 GN=NME1 PE=1 SV=1	0	2	0.25	0	1	1	470.203	939.4	939.399	0.8	0.00038	0/0	0	0	16668686	HCD	MS2	57.1361	2.242	48.0988	18311	18307	220621_E_504.raw	F9.4	806	1	FALSE	M	A	F9	chymotrypsin	2.74365e+06	5.72829e+06	0.323852	0.676148	MG132	2ND	10	158	0	FALSE	0;3	2251146	NA	NA	NA
High	[F].kNkGRDVETm.[R]	HCD	2.12	0.00039	0.0017	0.323	0.51	1	Sequest HT (2)	2	664.845	0.77	48.1179	18323	18323	O00505	Acetyl:2H(3	KNKGRDVETM	10	2	48.118	483190	10	N-Term(Acetyl:2H(3));K1(Acetyl:2H(3));K3(Acetyl:2H(3));M10(Oxidation)	Acetyl:2H(3)@Any N-term;Acetyl:2H(3)@K;Acetyl:2H(3)@K;Oxidation@M	27	QE	0.257553	FALSE	Sequest HT	Sequest HT (B2)	B	2	Unambiguous	1	O00505	Importin subunit alpha-4 OS=Homo sapiens OX=9606 GN=KPNA3 PE=1 SV=2	O00505	Importin subunit alpha-4 OS=Homo sapiens OX=9606 GN=KPNA3 PE=1 SV=2	0	2	0.5142	0	1	1	664.845	1328.68	1328.68	0.77	0.00051	0/0	0	0	8797954	HCD	MS2	63.6344	6.591	48.1179	18323	18320	220621_E_504.raw	F9.4	2079	1	FALSE	F	K	F9	chymotrypsin	880872	1.14309e+06	0.435221	0.564779	MG132	2ND	10	158	0	FALSE	0;1;3;10	536789	NA	NA	NA
High	[Y].rQTTQDAPEEVRNRDF.[R]	HCD	3.05	0.00015	0.0003	0.582	0.45	1	Sequest HT (2)	3	669.661	-2.3	48.2004	18376	18376	Q9P013	Acetyl:2H(3	RQTTQDAPEEVRNRDF	16	3	48.2	483191	16	N-Term(Acetyl:2H(3))	Acetyl:2H(3)@Any N-term	27	QE	0.258111	TRUE	Sequest HT	Sequest HT (B2)	B	2	Unambiguous	1	Q9P013	Spliceosome-associated protein CWC15 homolog OS=Homo sapiens OX=9606 GN=CWC15 PE=1 SV=2	Q9P013	Spliceosome-associated protein CWC15 homolog OS=Homo sapiens OX=9606 GN=CWC15 PE=1 SV=2	0	3	0.4525	0	1	1	669.661	2006.97	2006.97	-2.3	-0.00154	0/0	0	0	9487232	HCD	MS2	35.917	10.207	48.2004	18376	18372	220621_E_504.raw	F9.4	2192	1	FALSE	Y	R	F9	chymotrypsin	1.69043e+06	1.68921e+06	0.50018	0.49982	MG132	2ND	10	158	1	TRUE	0	900195	202.138	101462	0.112711
High	[M].gkGDPNkPRGkm.[S]	HCD	1.74	0.00034	0.0011	0.371	0.46	1	Sequest HT (2)	2	740.903	1.34	48.2516	18410	18410	P26583	Acetyl:2H(3	GKGDPNKPRGKM	12	2	48.252	483192	12	N-Term(Acetyl:2H(3));K2(Acetyl:2H(3));K7(Acetyl:2H(3));K11(Acetyl:2H(3));M12(Oxidation)	Acetyl:2H(3)@Any N-term;Acetyl:2H(3)@K;Acetyl:2H(3)@K;Acetyl:2H(3)@K;Oxidation@M	27	QE	0.258457	FALSE	Sequest HT	Sequest HT (B2)	B	2	Unambiguous	1	P26583	High mobility group protein B2 OS=Homo sapiens OX=9606 GN=HMGB2 PE=1 SV=2	P26583	High mobility group protein B2 OS=Homo sapiens OX=9606 GN=HMGB2 PE=1 SV=2	0	0	0.4598	0	1	1	740.903	1480.8	1480.8	1.34	0.00099	0/0	0	0	9163561	HCD	MS2	68.5439	6.913	48.2516	18410	18398	220621_E_504.raw	F9.4	1841	1	FALSE	M	G	F9	chymotrypsin	575685	1.52649e+06	0.273852	0.726148	MG132	2ND	10	158	0	FALSE	0;2;7;11;12	524592	NA	NA	NA
High	[M].aNcERTF.[I]	HCD	2.32	0.0072	0.05	0.032	0.3	1	Sequest HT (2)	2	470.202	-1.28	48.2797	18426	18426	P15531	Acetyl	ANCERTF	7	2	48.28	483193	7	N-Term(Acetyl);C3(Carbamidomethyl)	Acetyl@Any N-term;Carbamidomethyl@C	27	QE	0.258647	FALSE	Sequest HT	Sequest HT (B2)	B	2	Unambiguous	1	P15531	Nucleoside diphosphate kinase A OS=Homo sapiens OX=9606 GN=NME1 PE=1 SV=1	P15531	Nucleoside diphosphate kinase A OS=Homo sapiens OX=9606 GN=NME1 PE=1 SV=1	0	2	0.3017	0	1	1	470.202	939.398	939.399	-1.28	-0.0006	0/0	0	0	1374441728	HCD	MS2	1.1627	0.073	48.2797	18426	18424	220621_E_504.raw	F9.4	758	1	FALSE	M	A	F9	chymotrypsin	106789226	193318567	0.355836	0.644164	MG132	2ND	10	158	0	FALSE	0;3	87964630	NA	NA	NA
High	[F].rRLSDQRSkERSLL.[H]	HCD	1.64	0.0087	0.062	0.014	0.17	1	Sequest HT (2)	3	612.021	-2.17	48.3215	18453	18453	P08195	Acetyl:2H(3	RRLSDQRSKERSLL	14	3	48.322	483194	14	N-Term(Acetyl:2H(3));K9(Acetyl:2H(3))	Acetyl:2H(3)@Any N-term;Acetyl:2H(3)@K	27	QE	0.258929	TRUE	Sequest HT	Sequest HT (B2)	B	2	Unambiguous	1	P08195	4F2 cell-surface antigen heavy chain OS=Homo sapiens OX=9606 GN=SLC3A2 PE=1 SV=3	P08195	4F2 cell-surface antigen heavy chain OS=Homo sapiens OX=9606 GN=SLC3A2 PE=1 SV=3	2	3	0.1707	0	1	1	612.021	1834.05	1834.05	-2.17	-0.00133	0/0	0	0	8512862	HCD	MS2	0	13.451	48.3215	18453	18450	220621_E_504.raw	F9.4	1017	1	FALSE	F	R	F9	chymotrypsin	113671	1.86707e+06	0.0573883	0.942612	MG132	2ND	10	158	1	TRUE	0;9	1671777	202.137	33633.1	0.0201182
High	[L].TEAPLNPkANREkm.[T]	HCD	2.35	9.6e-05	0.00016	0.719	0.51	1	Sequest HT (2)	2	852.948	1.27	48.3265	18457	18457	P63267; Q9BYX7; P0CG39; P60709; Q6S8J3; P62736; P68133; P0CG38; P68032; P63261	NA	TEAPLNPKANREKM	14	2	48.327	483195	14	K8(Acetyl:2H(3));K13(Acetyl:2H(3));M14(Oxidation)	Acetyl:2H(3)@K;Acetyl:2H(3)@K;Oxidation@M	27	QE	0.258963	FALSE	Sequest HT	Sequest HT (B2)	B	2	Unambiguous	10	P63267; P60709; P68133; P0CG38; P63261	Actin, gamma-enteric smooth muscle OS=Homo sapiens OX=9606 GN=ACTG2 PE=1 SV=1;Actin, cytoplasmic 1 OS=Homo sapiens OX=9606 GN=ACTB PE=1 SV=1;Actin, alpha skeletal muscle OS=Homo sapiens OX=9606 GN=ACTA1 PE=1 SV=1;POTE ankyrin domain family member I OS=Homo sapiens OX=9606 GN=POTEI PE=3 SV=1;Actin, cytoplasmic 2 OS=Homo sapiens OX=9606 GN=ACTG1 PE=1 SV=1	P63267; Q9BYX7; P0CG39; P60709; Q6S8J3; P62736; P68133; P0CG38; P68032; P63261	Actin, gamma-enteric smooth muscle OS=Homo sapiens OX=9606 GN=ACTG2 PE=1 SV=1; Putative beta-actin-like protein 3 OS=Homo sapiens OX=9606 GN=POTEKP PE=5 SV=1; POTE ankyrin domain family member J OS=Homo sapiens OX=9606 GN=POTEJ PE=3 SV=1; Actin, cytoplasmic 1 OS=Homo sapiens OX=9606 GN=ACTB PE=1 SV=1; POTE ankyrin domain family member E OS=Homo sapiens OX=9606 GN=POTEE PE=2 SV=3; Actin, aortic smooth muscle OS=Homo sapiens OX=9606 GN=ACTA2 PE=1 SV=1; Actin, alpha skeletal muscle OS=Homo sapiens OX=9606 GN=ACTA1 PE=1 SV=1; POTE ankyrin domain family member I OS=Homo sapiens OX=9606 GN=POTEI PE=3 SV=1; Actin, alpha cardiac muscle 1 OS=Homo sapiens OX=9606 GN=ACTC1 PE=1 SV=1; Actin, cytoplasmic 2 OS=Homo sapiens OX=9606 GN=ACTG1 PE=1 SV=1	1	2	0.5106	0	1	1	852.948	1704.89	1704.89	1.27	0.00109	0/0	0	0	4.77047e+06	HCD	MS2	14.122	29.504	48.3265	18457	18450	220621_E_504.raw	F9.4	2409	5	FALSE	L	T	F9	chymotrypsin	259398	1.18151e+06	0.180024	0.819976	MG132	2ND	10	158	0	FALSE	8;13;14	433998	NA	NA	NA
High	[L].eEAEkAADESERGm.[K]	HCD	3.02	7.6e-05	0.00013	0.767	0.66	1	Sequest HT (2)	2	797.84	0.5	48.329	18459	18459	P67936; P09493; P07951; P06753	Glu->pyro-Glu	EEAEKAADESERGM	14	2	48.329	483196	14	N-Term(Glu->pyro-Glu);K5(Acetyl:2H(3));M14(Oxidation)	Glu->pyro-Glu@E^Any N-term;Acetyl:2H(3)@K;Oxidation@M	27	QE	0.25898	FALSE	Sequest HT	Sequest HT (B2)	B	2	Unambiguous	4	P67936; P09493; P07951; P06753	Tropomyosin alpha-4 chain OS=Homo sapiens OX=9606 GN=TPM4 PE=1 SV=3;Tropomyosin alpha-1 chain OS=Homo sapiens OX=9606 GN=TPM1 PE=1 SV=2;Tropomyosin beta chain OS=Homo sapiens OX=9606 GN=TPM2 PE=1 SV=1;Tropomyosin alpha-3 chain OS=Homo sapiens OX=9606 GN=TPM3 PE=1 SV=2	P67936; P09493; P07951; P06753	Tropomyosin alpha-4 chain OS=Homo sapiens OX=9606 GN=TPM4 PE=1 SV=3; Tropomyosin alpha-1 chain OS=Homo sapiens OX=9606 GN=TPM1 PE=1 SV=2; Tropomyosin beta chain OS=Homo sapiens OX=9606 GN=TPM2 PE=1 SV=1; Tropomyosin alpha-3 chain OS=Homo sapiens OX=9606 GN=TPM3 PE=1 SV=2	0	2	0.6589	0	1	1	797.84	1594.67	1594.67	0.5	0.0004	0/0	0	0	3.65015e+06	HCD	MS2	14.3485	30.44	48.329	18459	18450	220621_E_504.raw	F9.4	638	4	FALSE	L	E	F9	chymotrypsin	301411	738974	0.289711	0.710289	MG132	2ND	10	158	0	FALSE	0;5;14	187136	NA	NA	NA
High	[M].aNcERTF.[I]	HCD	2.32	0.0099	0.071	0.001	0.28	1	Sequest HT (2)	2	470.203	-0.69	48.3505	18473	18473	P15531	Acetyl	ANCERTF	7	2	48.35	483197	7	N-Term(Acetyl);C3(Carbamidomethyl)	Acetyl@Any N-term;Carbamidomethyl@C	27	QE	0.259125	FALSE	Sequest HT	Sequest HT (B2)	B	2	Unambiguous	1	P15531	Nucleoside diphosphate kinase A OS=Homo sapiens OX=9606 GN=NME1 PE=1 SV=1	P15531	Nucleoside diphosphate kinase A OS=Homo sapiens OX=9606 GN=NME1 PE=1 SV=1	0	2	0.2802	0	1	1	470.203	939.398	939.399	-0.69	-0.00033	0/0	0	0	1127683328	HCD	MS2	1.64607	0.103	48.3505	18473	18463	220621_E_504.raw	F9.4	777	1	FALSE	M	A	F9	chymotrypsin	97127910	179549724	0.351051	0.648949	MG132	2ND	10	158	0	FALSE	0;3	77729870	NA	NA	NA
High	[L].VEEELDRAQERL.[A]	HCD	2.16	0.0016	0.011	0.164	0.17	1	Sequest HT (2)	3	496.253	-3.01	48.4257	18519	18519	P67936; P09493; P07951; P06753	NA	VEEELDRAQERL	12	3	48.426	483198	12		NA	27	QE	0.259633	FALSE	Sequest HT	Sequest HT (B2)	B	2	Unambiguous	4	P67936; P09493; P07951; P06753	Tropomyosin alpha-4 chain OS=Homo sapiens OX=9606 GN=TPM4 PE=1 SV=3;Tropomyosin alpha-1 chain OS=Homo sapiens OX=9606 GN=TPM1 PE=1 SV=2;Tropomyosin beta chain OS=Homo sapiens OX=9606 GN=TPM2 PE=1 SV=1;Tropomyosin alpha-3 chain OS=Homo sapiens OX=9606 GN=TPM3 PE=1 SV=2	P67936; P09493; P07951; P06753	Tropomyosin alpha-4 chain OS=Homo sapiens OX=9606 GN=TPM4 PE=1 SV=3; Tropomyosin alpha-1 chain OS=Homo sapiens OX=9606 GN=TPM1 PE=1 SV=2; Tropomyosin beta chain OS=Homo sapiens OX=9606 GN=TPM2 PE=1 SV=1; Tropomyosin alpha-3 chain OS=Homo sapiens OX=9606 GN=TPM3 PE=1 SV=2	1	3	0.1713	0	1	1	496.253	1486.75	1486.75	-3.01	-0.00149	0/0	0	0	7218377	HCD	MS2	59.4794	5.6	48.4257	18519	18515	220621_E_504.raw	F9.4	2207	4	FALSE	L	V	F9	chymotrypsin	812670	3.82703e+06	0.175156	0.824844	MG132	2ND	10	158	0	FALSE	NA	1142173	NA	NA	NA
High	[Y].gRRPQYSNPPVQGEVm.[E]	HCD	3.13	0.00027	0.00084	0.409	0.29	1	Sequest HT (2)	3	625.979	0.42	48.554	18601	18601	P67809	Acetyl:2H(3	GRRPQYSNPPVQGEVM	16	3	48.554	483199	16	N-Term(Acetyl:2H(3));M16(Oxidation)	Acetyl:2H(3)@Any N-term;Oxidation@M	27	QE	0.2605	FALSE	Sequest HT	Sequest HT (B2)	B	2	Unambiguous	1	P67809	Y-box-binding protein 1 OS=Homo sapiens OX=9606 GN=YBX1 PE=1 SV=3	P67809	Y-box-binding protein 1 OS=Homo sapiens OX=9606 GN=YBX1 PE=1 SV=3	1	3	0.2875	0	1	1	625.979	1875.92	1875.92	0.42	0.00026	0/0	0	0	2.47437e+06	HCD	MS2	60.233	46.946	48.554	18601	18593	220621_E_504.raw	F9.4	2457	1	FALSE	Y	G	F9	chymotrypsin	875397	347022	0.716118	0.283882	MG132	2ND	10	158	0	FALSE	0;16	321919	NA	NA	NA
High	[M].vRSGQDPY.[A]	HCD	1.41	0.0099	0.071	0.001	0.19	1	Sequest HT (2)	2	483.739	-1.23	48.5581	18604	18604	Q10471	Acetyl:2H(3	VRSGQDPY	8	2	48.558	483200	8	N-Term(Acetyl:2H(3))	Acetyl:2H(3)@Any N-term	27	QE	0.260528	FALSE	Sequest HT	Sequest HT (B2)	B	2	Unambiguous	1	Q10471	Polypeptide N-acetylgalactosaminyltransferase 2 OS=Homo sapiens OX=9606 GN=GALNT2 PE=1 SV=1	Q10471	Polypeptide N-acetylgalactosaminyltransferase 2 OS=Homo sapiens OX=9606 GN=GALNT2 PE=1 SV=1	0	0	0.1915	0	1	1	483.739	966.471	966.472	-1.23	-0.00059	0/0	0	0	10138047	HCD	MS2	70.5947	4.183	48.5581	18604	18593	220621_E_504.raw	F9.4	1755	1	FALSE	M	V	F9	chymotrypsin	1.7195e+06	1.43891e+06	0.54442	0.45558	MG132	2ND	10	158	0	FALSE	0	1187505	NA	NA	NA
High	[Y].SDNQPGVL.[I]	HCD	2.37	0.00036	0.0013	0.354	0.53	1	Sequest HT (2)	1	829.404	-1.07	48.6818	18682	18682	P11142; P0DMV9; P34931	NA	SDNQPGVL	8	1	48.682	483201	8		NA	27	QE	0.261364	FALSE	Sequest HT	Sequest HT (B2)	B	2	Unambiguous	3	P11142; P0DMV9; P34931	Heat shock cognate 71 kDa protein OS=Homo sapiens OX=9606 GN=HSPA8 PE=1 SV=1;Heat shock 70 kDa protein 1B OS=Homo sapiens OX=9606 GN=HSPA1B PE=1 SV=1;Heat shock 70 kDa protein 1-like OS=Homo sapiens OX=9606 GN=HSPA1L PE=1 SV=2	P11142; P0DMV9; P34931	Heat shock cognate 71 kDa protein OS=Homo sapiens OX=9606 GN=HSPA8 PE=1 SV=1; Heat shock 70 kDa protein 1B OS=Homo sapiens OX=9606 GN=HSPA1B PE=1 SV=1; Heat shock 70 kDa protein 1-like OS=Homo sapiens OX=9606 GN=HSPA1L PE=1 SV=2	0	0	0.5274	0	1	1	829.404	829.404	829.405	-1.07	-0.00089	0/0	0	0	13812631	HCD	MS2	29.4187	9.386	48.6818	18682	18671	220621_E_504.raw	F9.4	917	3	FALSE	Y	S	F9	chymotrypsin	1.46142e+06	2.79273e+06	0.343528	0.656472	MG132	2ND	10	158	0	FALSE	NA	2519796	NA	NA	NA
High	[M].gATGDAEQPRGPSGAERGGL.[E]	HCD	1.97	0.0002	0.00051	0.484	0.55	1	Sequest HT (2)	2	964.469	0.45	48.715	18702	18702	Q9H147	Acetyl:2H(3	GATGDAEQPRGPSGAERGGL	20	2	48.715	483202	20	N-Term(Acetyl:2H(3))	Acetyl:2H(3)@Any N-term	27	QE	0.261588	FALSE	Sequest HT	Sequest HT (B2)	B	2	Unambiguous	1	Q9H147	Deoxynucleotidyltransferase terminal-interacting protein 1 OS=Homo sapiens OX=9606 GN=DNTTIP1 PE=1 SV=2	Q9H147	Deoxynucleotidyltransferase terminal-interacting protein 1 OS=Homo sapiens OX=9606 GN=DNTTIP1 PE=1 SV=2	0	2	0.5533	0	1	1	964.469	1927.93	1927.93	0.45	0.00043	0/0	0	0	8161825	HCD	MS2	0	31.842	48.715	18702	18697	220621_E_504.raw	F9.4	2311	1	FALSE	M	G	F9	chymotrypsin	142021	1.21013e+06	0.105033	0.894967	MG132	2ND	10	158	0	FALSE	0	745159	NA	NA	NA
High	[F].AGkQLEDGRTL.[S]	HCD	2.17	0.0019	0.013	0.149	0.45	1	Sequest HT (2)	2	616.838	1	48.762	18732	18732	P62987; P62979; P0CG47; P0CG48	NA	AGKQLEDGRTL	11	2	48.762	483203	11	K3(Acetyl:2H(3))	Acetyl:2H(3)@K	27	QE	0.261905	FALSE	Sequest HT	Sequest HT (B2)	B	2	Unambiguous	4	P62987; P62979	Ubiquitin-60S ribosomal protein L40 OS=Homo sapiens OX=9606 GN=UBA52 PE=1 SV=2;Ubiquitin-40S ribosomal protein S27a OS=Homo sapiens OX=9606 GN=RPS27A PE=1 SV=2	P62987; P62979; P0CG47; P0CG48	Ubiquitin-60S ribosomal protein L40 OS=Homo sapiens OX=9606 GN=UBA52 PE=1 SV=2; Ubiquitin-40S ribosomal protein S27a OS=Homo sapiens OX=9606 GN=RPS27A PE=1 SV=2; Polyubiquitin-B OS=Homo sapiens OX=9606 GN=UBB PE=1 SV=1; Polyubiquitin-C OS=Homo sapiens OX=9606 GN=UBC PE=1 SV=3	1	0	0.447	0	1	1	616.838	1232.67	1232.67	1	0.00062	0/0	0	0	14133688	HCD	MS2	76.1998	7.918	48.762	18732	18723	220621_E_504.raw	F9.4	1678	2	FALSE	F	A	F9	chymotrypsin	4577103	3.90167e+06	0.539831	0.460169	MG132	2ND	10	158	0	FALSE	3	2888562	NA	NA	NA
High	[Y].SDNQPGVL.[I]	HCD	2.18	0.0022	0.015	0.136	0.33	1	Sequest HT (2)	2	415.206	-0.06	48.7632	18733	18733	P11142; P0DMV9; P34931	NA	SDNQPGVL	8	2	48.763	483204	8		NA	27	QE	0.261914	FALSE	Sequest HT	Sequest HT (B2)	B	2	Unambiguous	3	P11142; P0DMV9; P34931	Heat shock cognate 71 kDa protein OS=Homo sapiens OX=9606 GN=HSPA8 PE=1 SV=1;Heat shock 70 kDa protein 1B OS=Homo sapiens OX=9606 GN=HSPA1B PE=1 SV=1;Heat shock 70 kDa protein 1-like OS=Homo sapiens OX=9606 GN=HSPA1L PE=1 SV=2	P11142; P0DMV9; P34931	Heat shock cognate 71 kDa protein OS=Homo sapiens OX=9606 GN=HSPA8 PE=1 SV=1; Heat shock 70 kDa protein 1B OS=Homo sapiens OX=9606 GN=HSPA1B PE=1 SV=1; Heat shock 70 kDa protein 1-like OS=Homo sapiens OX=9606 GN=HSPA1L PE=1 SV=2	0	0	0.3257	0	1	1	415.206	829.405	829.405	-0.06	-3e-05	0/0	0	0	13238024	HCD	MS2	43.7808	4.264	48.7632	18733	18723	220621_E_504.raw	F9.4	1024	3	FALSE	Y	S	F9	chymotrypsin	3259722	6410622	0.337084	0.662916	MG132	2ND	10	158	0	FALSE	NA	5422970	NA	NA	NA
High	[L].TGPVmPVRNVY.[K]	HCD	2.56	0.00036	0.0013	0.353	0.54	1	Sequest HT (2)	2	624.825	1.09	48.7952	18752	18752	P26373	NA	TGPVMPVRNVY	11	2	48.795	483205	11	M5(Oxidation)	Oxidation@M	27	QE	0.26213	FALSE	Sequest HT	Sequest HT (B2)	B	2	Unambiguous	1	P26373	60S ribosomal protein L13 OS=Homo sapiens OX=9606 GN=RPL13 PE=1 SV=4	P26373	60S ribosomal protein L13 OS=Homo sapiens OX=9606 GN=RPL13 PE=1 SV=4	1	2	0.543	0	1	1	624.825	1248.64	1248.64	1.09	0.00068	0/0	0	0	10030399	HCD	MS2	20.0226	11.838	48.7952	18752	18749	220621_E_504.raw	F9.4	2029	1	FALSE	L	T	F9	chymotrypsin	476475	1.8681e+06	0.203225	0.796775	MG132	2ND	10	158	0	FALSE	5	992403	NA	NA	NA
High	[M].gATGDAEQPRGPSGAERGGL.[E]	HCD	2.59	0.00036	0.0013	0.358	0.32	1	Sequest HT (2)	3	643.313	-2.41	48.7977	18754	18754	Q9H147	Acetyl:2H(3	GATGDAEQPRGPSGAERGGL	20	3	48.798	483206	20	N-Term(Acetyl:2H(3))	Acetyl:2H(3)@Any N-term	27	QE	0.262147	FALSE	Sequest HT	Sequest HT (B2)	B	2	Unambiguous	1	Q9H147	Deoxynucleotidyltransferase terminal-interacting protein 1 OS=Homo sapiens OX=9606 GN=DNTTIP1 PE=1 SV=2	Q9H147	Deoxynucleotidyltransferase terminal-interacting protein 1 OS=Homo sapiens OX=9606 GN=DNTTIP1 PE=1 SV=2	0	3	0.3205	0	1	1	643.313	1927.92	1927.93	-2.41	-0.00155	0/0	0	0	6334263	HCD	MS2	31.9288	8.338	48.7977	18754	18749	220621_E_504.raw	F9.4	2212	1	FALSE	M	G	F9	chymotrypsin	230918	2.49364e+06	0.0847543	0.915246	MG132	2ND	10	158	0	FALSE	0	638148	NA	NA	NA
High	[L].rFQSSAVm.[A]	HCD	2.29	0.0019	0.013	0.15	0.36	1	Sequest HT (2)	2	493.744	0.06	48.8271	18773	18773	Q5TEC6; Q16695; P68431; Q71DI3	Acetyl:2H(3	RFQSSAVM	8	2	48.827	483207	8	N-Term(Acetyl:2H(3));M8(Oxidation)	Acetyl:2H(3)@Any N-term;Oxidation@M	27	QE	0.262345	TRUE	Sequest HT	Sequest HT (B2)	B	2	Unambiguous	4	Q5TEC6; Q16695; P68431; Q71DI3	Histone H3-7 OS=Homo sapiens OX=9606 GN=H3-7 PE=1 SV=1;Histone H3.1t OS=Homo sapiens OX=9606 GN=H3-4 PE=1 SV=3;Histone H3.1 OS=Homo sapiens OX=9606 GN=H3C12 PE=1 SV=2;Histone H3.2 OS=Homo sapiens OX=9606 GN=H3C13 PE=1 SV=3	Q5TEC6; Q16695; P68431; Q71DI3	Histone H3-7 OS=Homo sapiens OX=9606 GN=H3-7 PE=1 SV=1; Histone H3.1t OS=Homo sapiens OX=9606 GN=H3-4 PE=1 SV=3; Histone H3.1 OS=Homo sapiens OX=9606 GN=H3C12 PE=1 SV=2; Histone H3.2 OS=Homo sapiens OX=9606 GN=H3C13 PE=1 SV=3	1	2	0.3624	0	1	1	493.744	986.48	986.48	0.06	3e-05	0/0	0	0	109941952	HCD	MS2	48.946	0.862	48.8271	18773	18762	220621_E_504.raw	F9.4	1272	4	FALSE	L	R	F9	chymotrypsin	1.41982e+07	25710718	0.355765	0.644235	MG132	2ND	10	158	1	TRUE	0;8	22388780	202.137	693493	0.030975
High	[L].VRDkDTDkF.[K]	HCD	1.8	0.00036	0.0013	0.358	0.34	1	Sequest HT (2)	2	607.32	0.08	48.8489	18787	18787	Q15056	NA	VRDKDTDKF	9	2	48.849	483208	9	K4(Acetyl:2H(3));K8(Acetyl:2H(3))	Acetyl:2H(3)@K;Acetyl:2H(3)@K	27	QE	0.262493	FALSE	Sequest HT	Sequest HT (B2)	B	2	Unambiguous	1	Q15056	Eukaryotic translation initiation factor 4H OS=Homo sapiens OX=9606 GN=EIF4H PE=1 SV=5	Q15056	Eukaryotic translation initiation factor 4H OS=Homo sapiens OX=9606 GN=EIF4H PE=1 SV=5	0	2	0.3389	0	1	1	607.32	1213.63	1213.63	0.08	5e-05	0/0	0	0	26610314	HCD	MS2	26.5961	2.12	48.8489	18787	18775	220621_E_504.raw	F9.4	1949	1	FALSE	L	V	F9	chymotrypsin	3.45216e+06	1373405	0.71539	0.28461	MG132	2ND	10	158	0	FALSE	4;8	1612920	NA	NA	NA
High	[L].sAADRcGAAL.[A]	HCD	2.21	0.0021	0.014	0.141	0.23	1	Sequest HT (2)	2	518.749	-0.87	48.8821	18807	18807	P78527	Acetyl:2H(3	SAADRCGAAL	10	2	48.882	483209	10	N-Term(Acetyl:2H(3));C6(Carbamidomethyl)	Acetyl:2H(3)@Any N-term;Carbamidomethyl@C	27	QE	0.262717	FALSE	Sequest HT	Sequest HT (B2)	B	2	Unambiguous	1	P78527	DNA-dependent protein kinase catalytic subunit OS=Homo sapiens OX=9606 GN=PRKDC PE=1 SV=3	P78527	DNA-dependent protein kinase catalytic subunit OS=Homo sapiens OX=9606 GN=PRKDC PE=1 SV=3	0	2	0.2308	0	1	1	518.749	1036.49	1036.49	-0.87	-0.00045	0/0	0	0	6.26703e+06	HCD	MS2	59.1901	6.259	48.8821	18807	18801	220621_E_504.raw	F9.4	1458	1	FALSE	L	S	F9	chymotrypsin	1.07859e+06	1.89341e+06	0.362916	0.637084	MG132	2ND	10	158	0	FALSE	0;6	725449	NA	NA	NA
High	[L].AADVGkSGTEREF.[R]	HCD	2.76	0.00015	0.00031	0.578	0.57	1	Sequest HT (2)	2	706.347	-1.93	48.9218	18832	18832	P12236	NA	AADVGKSGTEREF	13	2	48.922	483210	13	K6(Acetyl:2H(3))	Acetyl:2H(3)@K	27	QE	0.262985	FALSE	Sequest HT	Sequest HT (B2)	B	2	Unambiguous	1	P12236	ADP/ATP translocase 3 OS=Homo sapiens OX=9606 GN=SLC25A6 PE=1 SV=4	P12236	ADP/ATP translocase 3 OS=Homo sapiens OX=9606 GN=SLC25A6 PE=1 SV=4	0	2	0.5652	0	1	1	706.347	1411.69	1411.69	-1.93	-0.00136	0/0	0	0	4.45093e+06	HCD	MS2	33.9304	38.249	48.9218	18832	18827	220621_E_504.raw	F9.4	2025	1	FALSE	L	A	F9	chymotrypsin	448827	877663	0.338357	0.661643	MG132	2ND	10	158	0	FALSE	6	305479	202.139	10178.5	0.0333198
High	[Y].SDNQPGVL.[I]	HCD	2.05	0.0058	0.04	0.052	0.37	1	Sequest HT (2)	2	415.206	0.16	48.9386	18842	18842	P11142; P0DMV9; P34931	NA	SDNQPGVL	8	2	48.939	483211	8		NA	27	QE	0.263099	FALSE	Sequest HT	Sequest HT (B2)	B	2	Unambiguous	3	P11142; P0DMV9; P34931	Heat shock cognate 71 kDa protein OS=Homo sapiens OX=9606 GN=HSPA8 PE=1 SV=1;Heat shock 70 kDa protein 1B OS=Homo sapiens OX=9606 GN=HSPA1B PE=1 SV=1;Heat shock 70 kDa protein 1-like OS=Homo sapiens OX=9606 GN=HSPA1L PE=1 SV=2	P11142; P0DMV9; P34931	Heat shock cognate 71 kDa protein OS=Homo sapiens OX=9606 GN=HSPA8 PE=1 SV=1; Heat shock 70 kDa protein 1B OS=Homo sapiens OX=9606 GN=HSPA1B PE=1 SV=1; Heat shock 70 kDa protein 1-like OS=Homo sapiens OX=9606 GN=HSPA1L PE=1 SV=2	0	2	0.3659	0	1	1	415.206	829.405	829.405	0.16	6e-05	0/0	0	0	140298864	HCD	MS2	13.0182	0.625	48.9386	18842	18840	220621_E_504.raw	F9.4	1086	3	FALSE	Y	S	F9	chymotrypsin	1.79044e+07	33852499	0.345933	0.654067	MG132	2ND	10	158	0	FALSE	NA	29196790	NA	NA	NA
High	[F].SGANkEkL.[E]	HCD	2.65	0.0011	0.0067	0.201	0.23	1	Sequest HT (2)	1	936.528	0.89	49.0029	18882	18882	P10599	NA	SGANKEKL	8	1	49.003	483212	8	K5(Acetyl:2H(3));K7(Acetyl:2H(3))	Acetyl:2H(3)@K;Acetyl:2H(3)@K	27	QE	0.263533	FALSE	Sequest HT	Sequest HT (B2)	B	2	Unambiguous	1	P10599	Thioredoxin OS=Homo sapiens OX=9606 GN=TXN PE=1 SV=3	P10599	Thioredoxin OS=Homo sapiens OX=9606 GN=TXN PE=1 SV=3	0	1	0.234	0	1	1	936.528	936.528	936.527	0.89	0.00083	0/0	0	0	18816218	HCD	MS2	22.3585	17.519	49.0029	18882	18879	220621_E_504.raw	F9.4	1449	1	FALSE	F	S	F9	chymotrypsin	932771	438443	0.680252	0.319748	MG132	2ND	10	158	0	FALSE	5;7	388170	NA	NA	NA
High	[M].aAQQRDcGGAAQL.[A]	HCD	1.63	0.0032	0.022	0.103	0.37	1	Sequest HT (2)	2	694.322	-1.3	49.0143	18890	18890	Q9Y508	Acetyl	AAQQRDCGGAAQL	13	2	49.014	483213	13	N-Term(Acetyl);C7(Carbamidomethyl)	Acetyl@Any N-term;Carbamidomethyl@C	27	QE	0.26361	FALSE	Sequest HT	Sequest HT (B2)	B	2	Unambiguous	1	Q9Y508	E3 ubiquitin-protein ligase RNF114 OS=Homo sapiens OX=9606 GN=RNF114 PE=1 SV=1	Q9Y508	E3 ubiquitin-protein ligase RNF114 OS=Homo sapiens OX=9606 GN=RNF114 PE=1 SV=1	0	0	0.3681	0	1	1	694.322	1387.64	1387.64	-1.3	-0.0009	0/0	0	0	22535642	HCD	MS2	43.101	4.668	49.0143	18890	18879	220621_E_504.raw	F9.4	1433	1	FALSE	M	A	F9	chymotrypsin	1.12703e+06	406477	0.734936	0.265064	MG132	2ND	10	158	0	FALSE	0;7	292748	NA	NA	NA
High	[L].kHkEkGAIRL.[L]	HCD	2.32	0.0016	0.011	0.162	0.26	1	Sequest HT (2)	3	438.945	-0.59	49.0486	18911	18911	P43487	NA	KHKEKGAIRL	10	3	49.049	483214	10	K1(Acetyl:2H(3));K3(Acetyl:2H(3));K5(Acetyl:2H(3))	Acetyl:2H(3)@K;Acetyl:2H(3)@K;Acetyl:2H(3)@K	27	QE	0.263842	FALSE	Sequest HT	Sequest HT (B2)	B	2	Unambiguous	1	P43487	Ran-specific GTPase-activating protein OS=Homo sapiens OX=9606 GN=RANBP1 PE=1 SV=1	P43487	Ran-specific GTPase-activating protein OS=Homo sapiens OX=9606 GN=RANBP1 PE=1 SV=1	0	3	0.2629	0	1	1	438.945	1314.82	1314.82	-0.59	-0.00026	0/0	0	0	4981126	HCD	MS2	56.3015	7.568	49.0486	18911	18905	220621_E_504.raw	F9.4	270	1	FALSE	L	K	F9	chymotrypsin	958009	1.77884e+06	0.35004	0.64996	MG132	2ND	10	158	0	FALSE	1;3;5	783391	NA	NA	NA
High	[L].kHkEkGAIRL.[L]	HCD	2.58	0.00054	0.0029	0.274	0.52	1	Sequest HT (2)	2	657.913	-0.86	49.073	18927	18927	P43487	NA	KHKEKGAIRL	10	2	49.073	483215	10	K1(Acetyl:2H(3));K3(Acetyl:2H(3));K5(Acetyl:2H(3))	Acetyl:2H(3)@K;Acetyl:2H(3)@K;Acetyl:2H(3)@K	27	QE	0.264007	FALSE	Sequest HT	Sequest HT (B2)	B	2	Unambiguous	1	P43487	Ran-specific GTPase-activating protein OS=Homo sapiens OX=9606 GN=RANBP1 PE=1 SV=1	P43487	Ran-specific GTPase-activating protein OS=Homo sapiens OX=9606 GN=RANBP1 PE=1 SV=1	0	2	0.5194	0	1	1	657.913	1314.82	1314.82	-0.86	-0.00056	0/0	0	0	4.38778e+06	HCD	MS2	28.4759	43.221	49.073	18927	18918	220621_E_504.raw	F9.4	270	1	FALSE	L	K	F9	chymotrypsin	340767	543232	0.385483	0.614517	MG132	2ND	10	158	0	FALSE	1;3;5	178261	NA	NA	NA
High	[L].TNDkARVEVERDNL.[A]	HCD	2.27	0.00044	0.0024	0.292	0.3	1	Sequest HT (2)	3	568.63	-0.39	49.0858	18934	18934	P08670	NA	TNDKARVEVERDNL	14	3	49.086	483216	14	K4(Acetyl:2H(3))	Acetyl:2H(3)@K	27	QE	0.264093	FALSE	Sequest HT	Sequest HT (B2)	B	2	Unambiguous	1	P08670	Vimentin OS=Homo sapiens OX=9606 GN=VIM PE=1 SV=4	P08670	Vimentin OS=Homo sapiens OX=9606 GN=VIM PE=1 SV=4	0	3	0.304	0	1	1	568.63	1703.87	1703.88	-0.39	-0.00022	0/0	0	0	14466108	HCD	MS2	26.9343	4.859	49.0858	18934	18931	220621_E_504.raw	F9.4	2515	1	FALSE	L	T	F9	chymotrypsin	362297	4.10544e+06	0.0810918	0.918908	MG132	2ND	10	158	0	FALSE	4	1616591	NA	NA	NA
High	[L].TNDkARVEVERDNL.[A]	HCD	2.23	0.00042	0.0019	0.315	0.51	1	Sequest HT (2)	2	852.441	0.3	49.1476	18973	18973	P08670	NA	TNDKARVEVERDNL	14	2	49.148	483217	14	K4(Acetyl:2H(3))	Acetyl:2H(3)@K	27	QE	0.264511	FALSE	Sequest HT	Sequest HT (B2)	B	2	Unambiguous	1	P08670	Vimentin OS=Homo sapiens OX=9606 GN=VIM PE=1 SV=4	P08670	Vimentin OS=Homo sapiens OX=9606 GN=VIM PE=1 SV=4	0	2	0.5112	0	1	1	852.441	1703.88	1703.88	0.3	0.00026	0/0	0	0	11256882	HCD	MS2	11.9201	22.945	49.1476	18973	18970	220621_E_504.raw	F9.4	2457	1	FALSE	L	T	F9	chymotrypsin	535060	628612	0.459803	0.540197	MG132	2ND	10	158	0	FALSE	4	397323	NA	NA	NA
High	[F].sLARQVDGDNSHVEm.[K]	HCD	3.69	5.1e-05	6.4e-05	0.944	0.62	1	Sequest HT (2)	2	859.894	-1.81	49.1792	18995	18995	P02786	Acetyl:2H(3	SLARQVDGDNSHVEM	15	2	49.179	483218	15	N-Term(Acetyl:2H(3));M15(Oxidation)	Acetyl:2H(3)@Any N-term;Oxidation@M	27	QE	0.264724	FALSE	Sequest HT	Sequest HT (B2)	B	2	Unambiguous	1	P02786	Transferrin receptor protein 1 OS=Homo sapiens OX=9606 GN=TFRC PE=1 SV=2	P02786	Transferrin receptor protein 1 OS=Homo sapiens OX=9606 GN=TFRC PE=1 SV=2	1	2	0.6233	0	1	1	859.894	1718.78	1718.78	-1.81	-0.00155	0/0	0	0	4.79519e+06	HCD	MS2	28.5202	31.599	49.1792	18995	18983	220621_E_504.raw	F9.4	1350	1	FALSE	F	S	F9	chymotrypsin	2.09363e+06	329732	0.863936	0.136064	MG132	2ND	10	158	0	FALSE	0;15	365080	NA	NA	NA
High	[W].eAVSGAQPVGREEVEHm.[I]	HCD	2.55	0.00039	0.0017	0.325	0.47	1	Sequest HT (2)	2	911.925	2.51	49.1973	19006	19006	Q9UL40	Glu->pyro-Glu	EAVSGAQPVGREEVEHM	17	2	49.197	483219	17	N-Term(Glu->pyro-Glu);M17(Oxidation)	Glu->pyro-Glu@E^Any N-term;Oxidation@M	27	QE	0.264847	FALSE	Sequest HT	Sequest HT (B2)	B	2	Unambiguous	1	Q9UL40	Zinc finger protein 346 OS=Homo sapiens OX=9606 GN=ZNF346 PE=1 SV=1	Q9UL40	Zinc finger protein 346 OS=Homo sapiens OX=9606 GN=ZNF346 PE=1 SV=1	0	2	0.4745	0	1	1	911.925	1822.84	1822.84	2.51	0.00229	0/0	0	0	1.71867e+06	HCD	MS2	20.9404	39.64	49.1973	19006	18996	220621_E_504.raw	F9.4	1660	1	FALSE	W	E	F9	chymotrypsin	295664	190168	0.608573	0.391427	MG132	2ND	10	158	0	FALSE	0;17	95434.8	NA	NA	NA
High	[YF].TGEGmDEmEF.[T]	HCD	2.47	0.0011	0.0066	0.202	0.66	1	Sequest HT (2)	1	1177.4	-0.04	49.2183	19019	19019	Q13885; Q13509; P04350; A6NNZ2; Q9BUF5; Q3ZCM7; P07437; P68371; Q9BVA1	NA	TGEGMDEMEF	10	1	49.218	483220	10	M5(Oxidation);M8(Oxidation)	Oxidation@M;Oxidation@M	27	QE	0.264989	FALSE	Sequest HT	Sequest HT (B2)	B	2	Unambiguous	9	Q13509; P04350; Q9BUF5; Q3ZCM7; P07437; P68371; Q9BVA1	Tubulin beta-3 chain OS=Homo sapiens OX=9606 GN=TUBB3 PE=1 SV=2;Tubulin beta-4A chain OS=Homo sapiens OX=9606 GN=TUBB4A PE=1 SV=2;Tubulin beta-6 chain OS=Homo sapiens OX=9606 GN=TUBB6 PE=1 SV=1;Tubulin beta-8 chain OS=Homo sapiens OX=9606 GN=TUBB8 PE=1 SV=2;Tubulin beta chain OS=Homo sapiens OX=9606 GN=TUBB PE=1 SV=2;Tubulin beta-4B chain OS=Homo sapiens OX=9606 GN=TUBB4B PE=1 SV=1;Tubulin beta-2B chain OS=Homo sapiens OX=9606 GN=TUBB2B PE=1 SV=1	Q13885; Q13509; P04350; A6NNZ2; Q9BUF5; Q3ZCM7; P07437; P68371; Q9BVA1	Tubulin beta-2A chain OS=Homo sapiens OX=9606 GN=TUBB2A PE=1 SV=1; Tubulin beta-3 chain OS=Homo sapiens OX=9606 GN=TUBB3 PE=1 SV=2; Tubulin beta-4A chain OS=Homo sapiens OX=9606 GN=TUBB4A PE=1 SV=2; Tubulin beta 8B OS=Homo sapiens OX=9606 GN=TUBB8B PE=1 SV=1; Tubulin beta-6 chain OS=Homo sapiens OX=9606 GN=TUBB6 PE=1 SV=1; Tubulin beta-8 chain OS=Homo sapiens OX=9606 GN=TUBB8 PE=1 SV=2; Tubulin beta chain OS=Homo sapiens OX=9606 GN=TUBB PE=1 SV=2; Tubulin beta-4B chain OS=Homo sapiens OX=9606 GN=TUBB4B PE=1 SV=1; Tubulin beta-2B chain OS=Homo sapiens OX=9606 GN=TUBB2B PE=1 SV=1	2	1	0.6559	0	1	1	1177.4	1177.4	1177.4	-0.04	-4e-05	0/0	0	0	3371646	HCD	MS2	22.2088	52.742	49.2183	19019	19009	220621_E_504.raw	F9.4	36	7	FALSE	YF	T	F9	chymotrypsin	131558	53996.1	0.709	0.291	MG132	2ND	10	158	0	FALSE	5;8	37441.2	NA	NA	NA
High	[L].NSPEkAcSL.[A]	HCD	2.36	0.00026	0.00075	0.423	0.41	1	Sequest HT (2)	1	1050.5	-1.28	49.273	19053	19053	P63104; P31946	NA	NSPEKACSL	9	1	49.273	483221	9	K5(Acetyl:2H(3));C7(Carbamidomethyl)	Acetyl:2H(3)@K;Carbamidomethyl@C	27	QE	0.265358	FALSE	Sequest HT	Sequest HT (B2)	B	2	Unambiguous	2	P63104; P31946	14-3-3 protein zeta/delta OS=Homo sapiens OX=9606 GN=YWHAZ PE=1 SV=1;14-3-3 protein beta/alpha OS=Homo sapiens OX=9606 GN=YWHAB PE=1 SV=3	P63104; P31946	14-3-3 protein zeta/delta OS=Homo sapiens OX=9606 GN=YWHAZ PE=1 SV=1; 14-3-3 protein beta/alpha OS=Homo sapiens OX=9606 GN=YWHAB PE=1 SV=3	0	1	0.4068	0	1	1	1050.5	1050.5	1050.5	-1.28	-0.00135	0/0	0	0	26691368	HCD	MS2	0	12.523	49.273	19053	19048	220621_E_504.raw	F9.4	1609	2	FALSE	L	N	F9	chymotrypsin	1.60637e+06	1.86283e+06	0.463038	0.536962	MG132	2ND	10	158	0	FALSE	5;7	1116607	NA	NA	NA
High	[M].rNLTEEERRAEL.[R]	HCD	2.4	0.00013	0.00026	0.613	0.2	1	Sequest HT (2)	3	520.943	-1.49	49.2755	19055	19055	P55081	Acetyl:2H(3	RNLTEEERRAEL	12	3	49.276	483222	12	N-Term(Acetyl:2H(3))	Acetyl:2H(3)@Any N-term	27	QE	0.265375	TRUE	Sequest HT	Sequest HT (B2)	B	2	Unambiguous	1	P55081	Microfibrillar-associated protein 1 OS=Homo sapiens OX=9606 GN=MFAP1 PE=1 SV=2	P55081	Microfibrillar-associated protein 1 OS=Homo sapiens OX=9606 GN=MFAP1 PE=1 SV=2	1	3	0.2	0	1	1	520.943	1560.81	1560.82	-1.49	-0.00078	0/0	0	0	18699296	HCD	MS2	36.3316	6.419	49.2755	19055	19048	220621_E_504.raw	F9.4	2228	1	FALSE	M	R	F9	chymotrypsin	718235	1440921	0.332646	0.667354	MG132	2ND	10	158	1	TRUE	0	488490	202.138	60574.4	0.124003
High	[Y].SDNQPGVL.[I]	HCD	1.8	0.0049	0.034	0.068	0.35	1	Sequest HT (2)	2	415.206	-1.47	49.2895	19063	19063	P11142; P0DMV9; P34931	NA	SDNQPGVL	8	2	49.289	483223	8		NA	27	QE	0.26547	FALSE	Sequest HT	Sequest HT (B2)	B	2	Unambiguous	3	P11142; P0DMV9; P34931	Heat shock cognate 71 kDa protein OS=Homo sapiens OX=9606 GN=HSPA8 PE=1 SV=1;Heat shock 70 kDa protein 1B OS=Homo sapiens OX=9606 GN=HSPA1B PE=1 SV=1;Heat shock 70 kDa protein 1-like OS=Homo sapiens OX=9606 GN=HSPA1L PE=1 SV=2	P11142; P0DMV9; P34931	Heat shock cognate 71 kDa protein OS=Homo sapiens OX=9606 GN=HSPA8 PE=1 SV=1; Heat shock 70 kDa protein 1B OS=Homo sapiens OX=9606 GN=HSPA1B PE=1 SV=1; Heat shock 70 kDa protein 1-like OS=Homo sapiens OX=9606 GN=HSPA1L PE=1 SV=2	0	2	0.35	0	1	1	415.206	829.404	829.405	-1.47	-0.00061	0/0	0	0	6.89566e+06	HCD	MS2	47.1775	8.025	49.2895	19063	19061	220621_E_504.raw	F9.4	898	3	FALSE	Y	S	F9	chymotrypsin	1010636	2.12701e+06	0.3221	0.6779	MG132	2ND	10	158	0	FALSE	NA	1745285	202.138	64300.9	0.0368426
High	[F].VVNTSNAGAGAL.[S]	HCD	2.1	0.0063	0.043	0.046	0.47	1	Sequest HT (2)	1	1073.55	-3.6	49.3008	19072	19072	P21333	NA	VVNTSNAGAGAL	12	1	49.301	483224	12		NA	27	QE	0.265546	FALSE	Sequest HT	Sequest HT (B2)	B	2	Unambiguous	1	P21333	Filamin-A OS=Homo sapiens OX=9606 GN=FLNA PE=1 SV=4	P21333	Filamin-A OS=Homo sapiens OX=9606 GN=FLNA PE=1 SV=4	0	1	0.4714	0	1	1	1073.55	1073.55	1073.56	-3.6	-0.00386	0/0	0	0	6089774	HCD	MS2	0	25.904	49.3008	19072	19061	220621_E_504.raw	F9.4	1705	1	FALSE	F	V	F9	chymotrypsin	328493	46949.9	0.874948	0.125052	MG132	2ND	10	158	0	FALSE	NA	90862.4	NA	NA	NA
High	[M].rSGASGPENF.[Q]	HCD	1.35	0.0076	0.053	0.027	0.57	1	Sequest HT (2)	1	1066.49	-4.45	49.5995	19263	19263	Q9Y490	Acetyl:2H(3	RSGASGPENF	10	1	49.6	483225	10	N-Term(Acetyl:2H(3))	Acetyl:2H(3)@Any N-term	27	QE	0.267564	TRUE	Sequest HT	Sequest HT (B2)	B	2	Unambiguous	1	Q9Y490	Talin-1 OS=Homo sapiens OX=9606 GN=TLN1 PE=1 SV=3	Q9Y490	Talin-1 OS=Homo sapiens OX=9606 GN=TLN1 PE=1 SV=3	0	0	0.5704	0	1	1	1066.49	1066.49	1066.5	-4.45	-0.00475	0/0	0	0	10081601	HCD	MS2	34.9685	23.501	49.5995	19263	19256	220621_E_504.raw	F9.4	1406	1	FALSE	M	R	F9	chymotrypsin	60260	0	1	0	MG132	2ND	10	158	1	TRUE	0	60260	202.137	14747	0.244723
High	[L].TRVIEETEERL.[S]	HCD	2.26	0.00014	0.00029	0.59	0.36	1	Sequest HT (2)	2	687.863	-2	49.7616	19367	19367	P58107	NA	TRVIEETEERL	11	2	49.762	483226	11		NA	27	QE	0.268659	FALSE	Sequest HT	Sequest HT (B2)	B	2	Unambiguous	1	P58107	Epiplakin OS=Homo sapiens OX=9606 GN=EPPK1 PE=1 SV=3	P58107	Epiplakin OS=Homo sapiens OX=9606 GN=EPPK1 PE=1 SV=3	0	2	0.3584	0	1	1	687.863	1374.72	1374.72	-2	-0.00137	0/0	0	0	9528293	HCD	MS2	0	20.162	49.7616	19367	19360	220621_E_504.raw	F9.4	1982	1	FALSE	L	T	F9	chymotrypsin	379906	465113	0.449583	0.550417	MG132	2ND	10	158	0	FALSE	NA	102758	NA	NA	NA
High	[F].vSSSQGRSEL.[H]	HCD	2.59	0.0022	0.015	0.138	0.37	1	Sequest HT (2)	2	547.778	-3.25	49.7818	19380	19380	P35613	Acetyl:2H(3	VSSSQGRSEL	10	2	49.782	483227	10	N-Term(Acetyl:2H(3))	Acetyl:2H(3)@Any N-term	27	QE	0.268796	FALSE	Sequest HT	Sequest HT (B2)	B	2	Unambiguous	1	P35613	Basigin OS=Homo sapiens OX=9606 GN=BSG PE=1 SV=2	P35613	Basigin OS=Homo sapiens OX=9606 GN=BSG PE=1 SV=2	0	2	0.3707	0	1	1	547.778	1094.55	1094.55	-3.25	-0.00178	0/0	0	0	9041971	HCD	MS2	0	22.312	49.7818	19380	19373	220621_E_504.raw	F9.4	1827	1	FALSE	F	V	F9	chymotrypsin	649003	1.69339e+06	0.277069	0.722931	MG132	2ND	10	158	0	FALSE	0	418412	NA	NA	NA
High	[M].TNSTAASRPPVTL.[R]	HCD	2.04	0.00074	0.0037	0.253	0.6	1	Sequest HT (2)	2	657.853	-1.14	49.7843	19382	19382	Q15366; Q15365	NA	TNSTAASRPPVTL	13	2	49.784	483228	13		NA	27	QE	0.268813	FALSE	Sequest HT	Sequest HT (B2)	B	2	Unambiguous	2	Q15366; Q15365	Poly(rC)-binding protein 2 OS=Homo sapiens OX=9606 GN=PCBP2 PE=1 SV=1;Poly(rC)-binding protein 1 OS=Homo sapiens OX=9606 GN=PCBP1 PE=1 SV=2	Q15366; Q15365	Poly(rC)-binding protein 2 OS=Homo sapiens OX=9606 GN=PCBP2 PE=1 SV=1; Poly(rC)-binding protein 1 OS=Homo sapiens OX=9606 GN=PCBP1 PE=1 SV=2	0	0	0.598	0	1	1	657.853	1314.7	1314.7	-1.14	-0.00075	0/0	0	0	7840385	HCD	MS2	48.4514	8.39	49.7843	19382	19373	220621_E_504.raw	F9.4	1809	2	FALSE	M	T	F9	chymotrypsin	327711	799856	0.290635	0.709365	MG132	2ND	10	158	0	FALSE	NA	206337	NA	NA	NA
High	[L].aIRVTNPNARLRSEENE.[-]	HCD	2.09	0.0003	0.00097	0.39	0.39	1	Sequest HT (2)	3	672.021	-1.1	49.9983	19518	19518	P62910	Acetyl:2H(3	AIRVTNPNARLRSEENE	17	3	49.998	483229	17	N-Term(Acetyl:2H(3))	Acetyl:2H(3)@Any N-term	27	QE	0.270259	FALSE	Sequest HT	Sequest HT (B2)	B	2	Unambiguous	1	P62910	60S ribosomal protein L32 OS=Homo sapiens OX=9606 GN=RPL32 PE=1 SV=2	P62910	60S ribosomal protein L32 OS=Homo sapiens OX=9606 GN=RPL32 PE=1 SV=2	1	3	0.3923	0	1	1	672.021	2014.05	2014.05	-1.1	-0.00074	0/0	0	0	28276274	HCD	MS2	21.1311	5.095	49.9983	19518	19516	220621_E_504.raw	F9.4	2484	1	FALSE	L	A	F9	chymotrypsin	1.02101e+06	1.15475e+06	0.469267	0.530733	MG132	2ND	10	158	0	FALSE	0	461372	NA	NA	NA
High	[F].NLSkEDDVRQY.[V]	HCD	1.9	0.0063	0.044	0.045	0.43	1	Sequest HT (2)	2	706.35	2.88	50.0387	19544	19544	P62753	NA	NLSKEDDVRQY	11	2	50.039	483230	11	K4(Acetyl:2H(3))	Acetyl:2H(3)@K	27	QE	0.270532	FALSE	Sequest HT	Sequest HT (B2)	B	2	Unambiguous	1	P62753	40S ribosomal protein S6 OS=Homo sapiens OX=9606 GN=RPS6 PE=1 SV=1	P62753	40S ribosomal protein S6 OS=Homo sapiens OX=9606 GN=RPS6 PE=1 SV=1	1	0	0.4316	0	1	1	706.35	1411.69	1411.69	2.88	0.00203	0/0	0	0	6590508	HCD	MS2	0	21.071	50.0387	19544	19542	220621_E_504.raw	F9.4	1972	1	FALSE	F	N	F9	chymotrypsin	446339	908180	0.329519	0.670481	MG132	2ND	10	158	0	FALSE	4	273561	NA	NA	NA
High	[L].eVERQENEQRRLF.[I]	HCD	3.28	0.00042	0.0019	0.315	0.52	1	Sequest HT (2)	3	572.291	-2.57	50.0438	19548	19548	P51948	Glu->pyro-Glu	EVERQENEQRRLF	13	3	50.044	483231	13	N-Term(Glu->pyro-Glu)	Glu->pyro-Glu@E^Any N-term	27	QE	0.270566	FALSE	Sequest HT	Sequest HT (B2)	B	2	Unambiguous	1	P51948	CDK-activating kinase assembly factor MAT1 OS=Homo sapiens OX=9606 GN=MNAT1 PE=1 SV=1	P51948	CDK-activating kinase assembly factor MAT1 OS=Homo sapiens OX=9606 GN=MNAT1 PE=1 SV=1	1	3	0.5244	0	1	1	572.291	1714.86	1714.86	-2.57	-0.00147	0/0	0	0	11153222	HCD	MS2	62.4674	8.599	50.0438	19548	19542	220621_E_504.raw	F9.4	2392	1	FALSE	L	E	F9	chymotrypsin	563151	540660	0.510188	0.489812	MG132	2ND	10	158	0	FALSE	0	276929	NA	NA	NA
High	[Y].kAHQcGDDDkTRPL.[V]	HCD	4.18	8.9e-05	0.00014	0.752	0.62	1	Sequest HT (2)	3	592.625	-5.02	50.1463	19614	19614	Q9BQ61	Acetyl:2H(3	KAHQCGDDDKTRPL	14	3	50.146	483232	14	N-Term(Acetyl:2H(3));K1(Acetyl:2H(3));C5(Carbamidomethyl);K10(Acetyl:2H(3))	Acetyl:2H(3)@Any N-term;Acetyl:2H(3)@K;Carbamidomethyl@C;Acetyl:2H(3)@K	27	QE	0.271259	FALSE	Sequest HT	Sequest HT (B2)	B	2	Unambiguous	1	Q9BQ61	Telomerase RNA component interacting RNase OS=Homo sapiens OX=9606 GN=TRIR PE=1 SV=1	Q9BQ61	Telomerase RNA component interacting RNase OS=Homo sapiens OX=9606 GN=TRIR PE=1 SV=1	0	0	0.6196	0	1	1	592.625	1775.86	1775.87	-5.02	-0.00297	0/0	0	0	12017459	HCD	MS2	41.8083	19.561	50.1463	19614	19607	220621_E_504.raw	F9.4	2104	1	FALSE	Y	K	F9	chymotrypsin	1.51148e+06	1.95402e+06	0.436151	0.563849	MG132	2ND	10	158	0	FALSE	0;1;5;10	632460	NA	NA	NA
High	[L].eLRDNDkTRY.[M]	HCD	2.24	0.00028	0.00087	0.404	0.62	1	Sequest HT (2)	2	700.356	-2.85	50.164	19625	19625	P06733	Acetyl:2H(3	ELRDNDKTRY	10	2	50.164	483233	10	N-Term(Acetyl:2H(3));K7(Acetyl:2H(3))	Acetyl:2H(3)@Any N-term;Acetyl:2H(3)@K	27	QE	0.271378	FALSE	Sequest HT	Sequest HT (B2)	B	2	Unambiguous	1	P06733	Alpha-enolase OS=Homo sapiens OX=9606 GN=ENO1 PE=1 SV=2	P06733	Alpha-enolase OS=Homo sapiens OX=9606 GN=ENO1 PE=1 SV=2	1	0	0.6205	0	1	1	700.356	1399.7	1399.71	-2.85	-0.002	0/0	0	0	19999870	HCD	MS2	45.9253	6.155	50.164	19625	19620	220621_E_504.raw	F9.4	2143	1	FALSE	L	E	F9	chymotrypsin	1.64565e+06	2.92161e+06	0.360315	0.639685	MG132	2ND	10	158	0	FALSE	0;7	1581779	NA	NA	NA
High	[L].eLRDNDkTRY.[M]	HCD	2.02	0.0011	0.0066	0.202	0.53	1	Sequest HT (2)	2	700.357	-1.02	50.2007	19648	19648	P06733	Acetyl:2H(3	ELRDNDKTRY	10	2	50.201	483234	10	N-Term(Acetyl:2H(3));K7(Acetyl:2H(3))	Acetyl:2H(3)@Any N-term;Acetyl:2H(3)@K	27	QE	0.271626	FALSE	Sequest HT	Sequest HT (B2)	B	2	Unambiguous	1	P06733	Alpha-enolase OS=Homo sapiens OX=9606 GN=ENO1 PE=1 SV=2	P06733	Alpha-enolase OS=Homo sapiens OX=9606 GN=ENO1 PE=1 SV=2	1	2	0.5297	0	1	1	700.357	1399.71	1399.71	-1.02	-0.00072	0/0	0	0	43224800	HCD	MS2	42.041	2.092	50.2007	19648	19646	220621_E_504.raw	F9.4	2212	1	FALSE	L	E	F9	chymotrypsin	4916487	6.60477e+06	0.426732	0.573268	MG132	2ND	10	158	0	FALSE	0;7	3373721	NA	NA	NA
High	[Y].kAHQcGDDDkTRPL.[V]	HCD	4.38	3.3e-05	3.4e-06	1.6	0.64	1	Sequest HT (2)	2	888.436	-2.12	50.202	19649	19649	Q9BQ61	Acetyl:2H(3	KAHQCGDDDKTRPL	14	2	50.202	483235	14	N-Term(Acetyl:2H(3));K1(Acetyl:2H(3));C5(Carbamidomethyl);K10(Acetyl:2H(3))	Acetyl:2H(3)@Any N-term;Acetyl:2H(3)@K;Carbamidomethyl@C;Acetyl:2H(3)@K	27	QE	0.271635	FALSE	Sequest HT	Sequest HT (B2)	B	2	Unambiguous	1	Q9BQ61	Telomerase RNA component interacting RNase OS=Homo sapiens OX=9606 GN=TRIR PE=1 SV=1	Q9BQ61	Telomerase RNA component interacting RNase OS=Homo sapiens OX=9606 GN=TRIR PE=1 SV=1	0	2	0.637	0	1	1	888.436	1775.87	1775.87	-2.12	-0.00189	0/0	0	0	20559582	HCD	MS2	0	14.887	50.202	19649	19646	220621_E_504.raw	F9.4	2267	1	FALSE	Y	K	F9	chymotrypsin	4240615	7.5944e+06	0.358311	0.641689	MG132	2ND	10	158	0	FALSE	0;1;5;10	1520721	NA	NA	NA
High	[Y].kAHQcGDDDkTRPL.[V]	HCD	5.35	3.3e-05	1.1e-05	1.33	0.66	1	Sequest HT (2)	3	592.627	-1.2	50.2045	19651	19651	Q9BQ61	Acetyl:2H(3	KAHQCGDDDKTRPL	14	3	50.205	483236	14	N-Term(Acetyl:2H(3));K1(Acetyl:2H(3));C5(Carbamidomethyl);K10(Acetyl:2H(3))	Acetyl:2H(3)@Any N-term;Acetyl:2H(3)@K;Carbamidomethyl@C;Acetyl:2H(3)@K	27	QE	0.271652	FALSE	Sequest HT	Sequest HT (B2)	B	2	Unambiguous	1	Q9BQ61	Telomerase RNA component interacting RNase OS=Homo sapiens OX=9606 GN=TRIR PE=1 SV=1	Q9BQ61	Telomerase RNA component interacting RNase OS=Homo sapiens OX=9606 GN=TRIR PE=1 SV=1	0	3	0.6598	0	1	1	592.627	1775.87	1775.87	-1.2	-0.00071	0/0	0	0	7.31123e+06	HCD	MS2	12.2847	22.729	50.2045	19651	19646	220621_E_504.raw	F9.4	2261	1	FALSE	Y	K	F9	chymotrypsin	1.48356e+06	3.29215e+06	0.310647	0.689353	MG132	2ND	10	158	0	FALSE	0;1;5;10	1084313	NA	NA	NA
High	[-].mERQQQQQQQL.[R]	HCD	2.59	0.0002	0.00051	0.483	0.42	1	Sequest HT (2)	2	743.856	-1.22	50.2336	19671	19671	Q9Y5J6	Acetyl	MERQQQQQQQL	11	2	50.234	483237	11	N-Term(Acetyl)	Acetyl@Any N-term	27	QE	0.271849	FALSE	Sequest HT	Sequest HT (B2)	B	2	Unambiguous	1	Q9Y5J6	Mitochondrial import inner membrane translocase subunit Tim10 B OS=Homo sapiens OX=9606 GN=TIMM10B PE=1 SV=1	Q9Y5J6	Mitochondrial import inner membrane translocase subunit Tim10 B OS=Homo sapiens OX=9606 GN=TIMM10B PE=1 SV=1	1	0	0.4208	0	1	1	743.856	1486.7	1486.71	-1.22	-0.00091	0/0	0	0	7.23864e+06	HCD	MS2	0	24.425	50.2336	19671	19659	220621_E_504.raw	F9.4	1856	1	FALSE	NA	M	F9	chymotrypsin	1.29358e+06	225239	0.851701	0.148299	MG132	2ND	10	158	0	FALSE	0	229130	NA	NA	NA
High	[Y].kAHQcGDDDkTRPL.[V]	HCD	3.97	3.3e-05	3.5e-05	1.09	0.64	1	Sequest HT (2)	2	888.436	-3.02	50.2501	19681	19681	Q9BQ61	Acetyl:2H(3	KAHQCGDDDKTRPL	14	2	50.25	483238	14	N-Term(Acetyl:2H(3));K1(Acetyl:2H(3));C5(Carbamidomethyl);K10(Acetyl:2H(3))	Acetyl:2H(3)@Any N-term;Acetyl:2H(3)@K;Carbamidomethyl@C;Acetyl:2H(3)@K	27	QE	0.27196	FALSE	Sequest HT	Sequest HT (B2)	B	2	Unambiguous	1	Q9BQ61	Telomerase RNA component interacting RNase OS=Homo sapiens OX=9606 GN=TRIR PE=1 SV=1	Q9BQ61	Telomerase RNA component interacting RNase OS=Homo sapiens OX=9606 GN=TRIR PE=1 SV=1	0	2	0.6423	0	1	1	888.436	1775.86	1775.87	-3.02	-0.00268	0/0	0	0	23931476	HCD	MS2	16.832	28.755	50.2501	19681	19672	220621_E_504.raw	F9.4	2183	1	FALSE	Y	K	F9	chymotrypsin	1.51969e+06	4.60103e+06	0.248286	0.751714	MG132	2ND	10	158	0	FALSE	0;1;5;10	2864393	NA	NA	NA
High	[M].TNSTAASRPPVTL.[R]	HCD	3.48	5.9e-05	0.00011	0.827	0.68	1	Sequest HT (2)	2	657.855	1.25	50.3008	19712	19712	Q15366; Q15365	NA	TNSTAASRPPVTL	13	2	50.301	483239	13		NA	27	QE	0.272303	FALSE	Sequest HT	Sequest HT (B2)	B	2	Unambiguous	2	Q15366; Q15365	Poly(rC)-binding protein 2 OS=Homo sapiens OX=9606 GN=PCBP2 PE=1 SV=1;Poly(rC)-binding protein 1 OS=Homo sapiens OX=9606 GN=PCBP1 PE=1 SV=2	Q15366; Q15365	Poly(rC)-binding protein 2 OS=Homo sapiens OX=9606 GN=PCBP2 PE=1 SV=1; Poly(rC)-binding protein 1 OS=Homo sapiens OX=9606 GN=PCBP1 PE=1 SV=2	0	0	0.6839	0	1	1	657.855	1314.7	1314.7	1.25	0.00082	0/0	0	0	11688948	HCD	MS2	42.7077	5.772	50.3008	19712	19711	220621_E_504.raw	F9.4	1685	2	FALSE	M	T	F9	chymotrypsin	1.43313e+06	4.14969e+06	0.256703	0.743297	MG132	2ND	10	158	0	FALSE	NA	852723	NA	NA	NA
High	[Y].kAHQcGDDDkTRPL.[V]	HCD	3.25	0.00024	0.00069	0.436	0.61	1	Sequest HT (2)	2	888.437	-1.1	50.3021	19713	19713	Q9BQ61	Acetyl:2H(3	KAHQCGDDDKTRPL	14	2	50.302	483240	14	N-Term(Acetyl:2H(3));K1(Acetyl:2H(3));C5(Carbamidomethyl);K10(Acetyl:2H(3))	Acetyl:2H(3)@Any N-term;Acetyl:2H(3)@K;Carbamidomethyl@C;Acetyl:2H(3)@K	27	QE	0.272311	FALSE	Sequest HT	Sequest HT (B2)	B	2	Unambiguous	1	Q9BQ61	Telomerase RNA component interacting RNase OS=Homo sapiens OX=9606 GN=TRIR PE=1 SV=1	Q9BQ61	Telomerase RNA component interacting RNase OS=Homo sapiens OX=9606 GN=TRIR PE=1 SV=1	0	2	0.6123	0	1	1	888.437	1775.87	1775.87	-1.1	-0.00097	0/0	0	0	29078876	HCD	MS2	63.2567	28.037	50.3021	19713	19711	220621_E_504.raw	F9.4	2251	1	FALSE	Y	K	F9	chymotrypsin	673614	3.13194e+06	0.177008	0.822992	MG132	2ND	10	158	0	FALSE	0;1;5;10	2426414	NA	NA	NA
High	[L].eLRDNDkTRY.[M]	HCD	2.69	0.0002	0.00051	0.482	0.33	1	Sequest HT (2)	3	467.241	-0.21	50.3349	19736	19736	P06733	Acetyl:2H(3	ELRDNDKTRY	10	3	50.335	483241	10	N-Term(Acetyl:2H(3));K7(Acetyl:2H(3))	Acetyl:2H(3)@Any N-term;Acetyl:2H(3)@K	27	QE	0.272533	FALSE	Sequest HT	Sequest HT (B2)	B	2	Unambiguous	1	P06733	Alpha-enolase OS=Homo sapiens OX=9606 GN=ENO1 PE=1 SV=2	P06733	Alpha-enolase OS=Homo sapiens OX=9606 GN=ENO1 PE=1 SV=2	1	3	0.3271	0	1	1	467.241	1399.71	1399.71	-0.21	-0.0001	0/0	0	0	8.25496e+06	HCD	MS2	50.4769	9.942	50.3349	19736	19724	220621_E_504.raw	F9.4	2226	1	FALSE	L	E	F9	chymotrypsin	907899	1.99754e+06	0.312483	0.687517	MG132	2ND	10	158	0	FALSE	0;7	701593	NA	NA	NA
High	[L].aIRVTNPNARLRSEENE.[-]	HCD	1.74	0.0016	0.011	0.164	0.1	1	Sequest HT (2)	3	672.022	0.97	50.4642	19817	19817	P62910	Acetyl:2H(3	AIRVTNPNARLRSEENE	17	3	50.464	483242	17	N-Term(Acetyl:2H(3))	Acetyl:2H(3)@Any N-term	27	QE	0.273407	FALSE	Sequest HT	Sequest HT (B2)	B	2	Unambiguous	1	P62910	60S ribosomal protein L32 OS=Homo sapiens OX=9606 GN=RPL32 PE=1 SV=2	P62910	60S ribosomal protein L32 OS=Homo sapiens OX=9606 GN=RPL32 PE=1 SV=2	1	3	0.1034	0	1	1	672.022	2014.05	2014.05	0.97	0.00065	0/0	0	0	8.0397e+06	HCD	MS2	11.8537	22.355	50.4642	19817	19815	220621_E_504.raw	F9.4	2447	1	FALSE	L	A	F9	chymotrypsin	96765.5	171014	0.361362	0.638638	MG132	2ND	10	158	0	FALSE	0	96765.5	NA	NA	NA
High	[L].SLAkGDRSEDF.[G]	HCD	2.31	0.0042	0.029	0.082	0.37	1	Sequest HT (2)	2	635.311	-0.05	50.5986	19905	19905	P04083	NA	SLAKGDRSEDF	11	2	50.599	483243	11	K4(Acetyl:2H(3))	Acetyl:2H(3)@K	27	QE	0.274315	FALSE	Sequest HT	Sequest HT (B2)	B	2	Unambiguous	1	P04083	Annexin A1 OS=Homo sapiens OX=9606 GN=ANXA1 PE=1 SV=2	P04083	Annexin A1 OS=Homo sapiens OX=9606 GN=ANXA1 PE=1 SV=2	1	0	0.3723	0	1	1	635.311	1269.61	1269.61	-0.05	-3e-05	0/0	0	0	8577450	HCD	MS2	79.1212	24.111	50.5986	19905	19893	220621_E_504.raw	F9.4	2006	1	FALSE	L	S	F9	chymotrypsin	698868	1.30453e+06	0.348841	0.651159	MG132	2ND	10	158	0	FALSE	4	458516	NA	NA	NA
High	[F].eEPRkQPAGNY.[S]	HCD	2.48	0.0023	0.016	0.132	0.32	1	Sequest HT (2)	2	658.327	-0.42	50.6151	19915	19915	Q9NP61	Glu->pyro-Glu	EEPRKQPAGNY	11	2	50.615	483244	11	N-Term(Glu->pyro-Glu);K5(Acetyl:2H(3))	Glu->pyro-Glu@E^Any N-term;Acetyl:2H(3)@K	27	QE	0.274426	FALSE	Sequest HT	Sequest HT (B2)	B	2	Unambiguous	1	Q9NP61	ADP-ribosylation factor GTPase-activating protein 3 OS=Homo sapiens OX=9606 GN=ARFGAP3 PE=1 SV=1	Q9NP61	ADP-ribosylation factor GTPase-activating protein 3 OS=Homo sapiens OX=9606 GN=ARFGAP3 PE=1 SV=1	0	2	0.3185	0	1	1	658.327	1315.65	1315.65	-0.42	-0.00028	0/0	0	0	9976599	HCD	MS2	47.9413	22.017	50.6151	19915	19906	220621_E_504.raw	F9.4	1954	1	FALSE	F	E	F9	chymotrypsin	1.94335e+06	581636	0.769648	0.230352	MG132	2ND	10	158	0	FALSE	0;5	902006	NA	NA	NA
High	[Y].ekAQSSQDAVSSm.[N]	HCD	2.54	0.00075	0.0038	0.25	0.56	1	Sequest HT (2)	2	705.814	-2.8	50.6506	19937	19937	Q9UHX1	Glu->pyro-Glu	EKAQSSQDAVSSM	13	2	50.651	483245	13	N-Term(Glu->pyro-Glu);K2(Acetyl:2H(3));M13(Oxidation)	Glu->pyro-Glu@E^Any N-term;Acetyl:2H(3)@K;Oxidation@M	27	QE	0.274666	FALSE	Sequest HT	Sequest HT (B2)	B	2	Unambiguous	1	Q9UHX1	Poly(U)-binding-splicing factor PUF60 OS=Homo sapiens OX=9606 GN=PUF60 PE=1 SV=1	Q9UHX1	Poly(U)-binding-splicing factor PUF60 OS=Homo sapiens OX=9606 GN=PUF60 PE=1 SV=1	0	2	0.563	0	1	1	705.814	1410.62	1410.62	-2.8	-0.00197	0/0	0	0	11230018	HCD	MS2	48.8695	20.699	50.6506	19937	19932	220621_E_504.raw	F9.4	991	1	FALSE	Y	E	F9	chymotrypsin	1.74175e+06	1775261	0.495236	0.504764	MG132	2ND	10	158	0	FALSE	0;2;13	885680	NA	NA	NA
High	[M].ekDPNkRY.[T]	HCD	2.18	0.0019	0.013	0.149	0.25	1	Sequest HT (2)	2	561.296	-0.3	50.6784	19956	19956	Q8IU85	Glu->pyro-Glu	EKDPNKRY	8	2	50.678	483246	8	N-Term(Glu->pyro-Glu);K2(Acetyl:2H(3));K6(Acetyl:2H(3))	Glu->pyro-Glu@E^Any N-term;Acetyl:2H(3)@K;Acetyl:2H(3)@K	27	QE	0.274854	FALSE	Sequest HT	Sequest HT (B2)	B	2	Unambiguous	1	Q8IU85	Calcium/calmodulin-dependent protein kinase type 1D OS=Homo sapiens OX=9606 GN=CAMK1D PE=1 SV=1	Q8IU85	Calcium/calmodulin-dependent protein kinase type 1D OS=Homo sapiens OX=9606 GN=CAMK1D PE=1 SV=1	0	2	0.2477	0	1	1	561.296	1121.59	1121.59	-0.3	-0.00017	0/0	0	0	4972033	HCD	MS2	70.0476	33.755	50.6784	19956	19945	220621_E_504.raw	F9.4	1925	1	FALSE	M	E	F9	chymotrypsin	1.00819e+06	2.38074e+06	0.297495	0.702505	MG132	2ND	10	158	0	FALSE	0;2;6	1145220	NA	NA	NA
High	[L].NTVVPPQRQATF.[E]	HCD	2.16	0.0013	0.0081	0.186	0.33	1	Sequest HT (2)	2	679.364	-1.83	50.7142	19978	19978	P43307	NA	NTVVPPQRQATF	12	2	50.714	483247	12		NA	27	QE	0.275096	FALSE	Sequest HT	Sequest HT (B2)	B	2	Unambiguous	1	P43307	Translocon-associated protein subunit alpha OS=Homo sapiens OX=9606 GN=SSR1 PE=1 SV=3	P43307	Translocon-associated protein subunit alpha OS=Homo sapiens OX=9606 GN=SSR1 PE=1 SV=3	0	2	0.3333	0	1	1	679.364	1357.72	1357.72	-1.83	-0.00124	0/0	0	0	3.28025e+06	HCD	MS2	16.8651	31.399	50.7142	19978	19971	220621_E_504.raw	F9.4	2013	1	FALSE	L	N	F9	chymotrypsin	696356	1.36559e+06	0.337717	0.662283	MG132	2ND	10	158	0	FALSE	NA	741969	NA	NA	NA
High	[W].eNHVEGQkL.[K]	HCD	2.31	0.0008	0.0041	0.242	0.45	1	Sequest HT (2)	1	1080.56	5.02	50.7757	20017	20017	Q14204	Glu->pyro-Glu	ENHVEGQKL	9	1	50.776	483248	9	N-Term(Glu->pyro-Glu);K8(Acetyl:2H(3))	Glu->pyro-Glu@E^Any N-term;Acetyl:2H(3)@K	27	QE	0.275511	FALSE	Sequest HT	Sequest HT (B2)	B	2	Unambiguous	1	Q14204	Cytoplasmic dynein 1 heavy chain 1 OS=Homo sapiens OX=9606 GN=DYNC1H1 PE=1 SV=5	Q14204	Cytoplasmic dynein 1 heavy chain 1 OS=Homo sapiens OX=9606 GN=DYNC1H1 PE=1 SV=5	0	1	0.4502	0	1	1	1080.56	1080.56	1080.55	5.02	0.00542	0/0	0	0	5.26672e+06	HCD	MS2	0	36.793	50.7757	20017	20010	220621_E_504.raw	F9.4	1866	1	FALSE	W	E	F9	chymotrypsin	1.47574e+06	117926	0.926003	0.0739968	MG132	2ND	10	158	0	FALSE	0;8	454854	NA	NA	NA
High	[Y].eEkHAkRPDADL.[K]	HCD	2.81	0.00011	0.00022	0.65	0.51	1	Sequest HT (2)	2	740.885	-2.73	50.8549	20067	20067	P27824	Glu->pyro-Glu	EEKHAKRPDADL	12	2	50.855	483249	12	N-Term(Glu->pyro-Glu);K3(Acetyl:2H(3));K6(Acetyl:2H(3))	Glu->pyro-Glu@E^Any N-term;Acetyl:2H(3)@K;Acetyl:2H(3)@K	27	QE	0.276047	FALSE	Sequest HT	Sequest HT (B2)	B	2	Unambiguous	1	P27824	Calnexin OS=Homo sapiens OX=9606 GN=CANX PE=1 SV=2	P27824	Calnexin OS=Homo sapiens OX=9606 GN=CANX PE=1 SV=2	0	2	0.5089	0	1	1	740.885	1480.76	1480.77	-2.73	-0.00202	0/0	0	0	8541860	HCD	MS2	27.4358	24.863	50.8549	20067	20062	220621_E_504.raw	F9.4	2172	1	FALSE	Y	E	F9	chymotrypsin	1.73583e+06	1.37879e+06	0.557318	0.442682	MG132	2ND	10	158	0	FALSE	0;3;6	422852	NA	NA	NA
High	[W].eNHVEGQkL.[K]	HCD	2.2	0.00081	0.0042	0.241	0.42	1	Sequest HT (2)	2	540.779	-0.59	50.8714	20077	20077	Q14204	Glu->pyro-Glu	ENHVEGQKL	9	2	50.871	483250	9	N-Term(Glu->pyro-Glu);K8(Acetyl:2H(3))	Glu->pyro-Glu@E^Any N-term;Acetyl:2H(3)@K	27	QE	0.276158	FALSE	Sequest HT	Sequest HT (B2)	B	2	Unambiguous	1	Q14204	Cytoplasmic dynein 1 heavy chain 1 OS=Homo sapiens OX=9606 GN=DYNC1H1 PE=1 SV=5	Q14204	Cytoplasmic dynein 1 heavy chain 1 OS=Homo sapiens OX=9606 GN=DYNC1H1 PE=1 SV=5	0	0	0.4227	0	1	1	540.779	1080.55	1080.55	-0.59	-0.00032	0/0	0	0	23819004	HCD	MS2	50.3899	3.57	50.8714	20077	20075	220621_E_504.raw	F9.4	1598	1	FALSE	W	E	F9	chymotrypsin	3.8278e+06	1.09141e+06	0.778134	0.221866	MG132	2ND	10	158	0	FALSE	0;8	989662	NA	NA	NA
High	[M].kAQAREEkHQkQM.[E]	HCD	2.77	5.9e-05	0.00012	0.798	0.57	1	Sequest HT (2)	2	896.483	1.65	50.8739	20079	20079	P26038	Acetyl:2H(3	KAQAREEKHQKQM	13	2	50.874	483251	13	N-Term(Acetyl:2H(3));K1(Acetyl:2H(3));K8(Acetyl:2H(3));K11(Acetyl:2H(3))	Acetyl:2H(3)@Any N-term;Acetyl:2H(3)@K;Acetyl:2H(3)@K;Acetyl:2H(3)@K	27	QE	0.276175	FALSE	Sequest HT	Sequest HT (B2)	B	2	Unambiguous	1	P26038	Moesin OS=Homo sapiens OX=9606 GN=MSN PE=1 SV=3	P26038	Moesin OS=Homo sapiens OX=9606 GN=MSN PE=1 SV=3	0	2	0.574	0	1	1	896.483	1791.96	1791.96	1.65	0.00148	0/0	0	0	8544579	HCD	MS2	44.6043	25.409	50.8739	20079	20075	220621_E_504.raw	F9.4	2158	1	FALSE	M	K	F9	chymotrypsin	1.96587e+06	300430	0.867436	0.132564	MG132	2ND	10	158	0	FALSE	0;1;8;11	307750	NA	NA	NA
High	[Y].rQHIVNDmNPGNL.[H]	HCD	2.22	9.6e-05	0.00017	0.709	0.41	1	Sequest HT (2)	2	784.886	-1.5	50.9412	20122	20122	Q92597	Acetyl:2H(3	RQHIVNDMNPGNL	13	2	50.941	483252	13	N-Term(Acetyl:2H(3));M8(Oxidation)	Acetyl:2H(3)@Any N-term;Oxidation@M	27	QE	0.27663	TRUE	Sequest HT	Sequest HT (B2)	B	2	Unambiguous	1	Q92597	Protein NDRG1 OS=Homo sapiens OX=9606 GN=NDRG1 PE=1 SV=1	Q92597	Protein NDRG1 OS=Homo sapiens OX=9606 GN=NDRG1 PE=1 SV=1	1	2	0.4144	0	1	1	784.886	1568.77	1568.77	-1.5	-0.00118	0/0	0	0	3352845	HCD	MS2	38.0951	36.097	50.9412	20122	20114	220621_E_504.raw	F9.4	2102	1	FALSE	Y	R	F9	chymotrypsin	621546	227560	0.732001	0.267999	MG132	2ND	10	158	1	TRUE	0;8	165015	202.139	18574.2	0.112561
High	[F].TkNQkDPGVLDRmm.[K]	HCD	3.2	0.00024	0.0007	0.434	0.59	1	Sequest HT (2)	2	877.938	-0.02	51.0952	20219	20219	P31949	NA	TKNQKDPGVLDRMM	14	2	51.095	483253	14	K2(Acetyl:2H(3));K5(Acetyl:2H(3));M13(Oxidation);M14(Oxidation)	Acetyl:2H(3)@K;Acetyl:2H(3)@K;Oxidation@M;Oxidation@M	27	QE	0.27767	FALSE	Sequest HT	Sequest HT (B2)	B	2	Unambiguous	1	P31949	Protein S100-A11 OS=Homo sapiens OX=9606 GN=S100A11 PE=1 SV=2	P31949	Protein S100-A11 OS=Homo sapiens OX=9606 GN=S100A11 PE=1 SV=2	2	2	0.5906	0	1	1	877.938	1754.87	1754.87	-0.02	-2e-05	0/0	0	0	4345904	HCD	MS2	23.1542	37.786	51.0952	20219	20218	220621_E_504.raw	F9.4	2298	1	FALSE	F	T	F9	chymotrypsin	359928	683851	0.344831	0.655169	MG132	2ND	10	158	0	FALSE	2;5;13;14	282606	NA	NA	NA
High	[W].eNHVEGQkL.[K]	HCD	1.87	0.0026	0.018	0.121	0.34	1	Sequest HT (2)	1	1080.55	0.36	51.2986	20345	20345	Q14204	Glu->pyro-Glu	ENHVEGQKL	9	1	51.299	483254	9	N-Term(Glu->pyro-Glu);K8(Acetyl:2H(3))	Glu->pyro-Glu@E^Any N-term;Acetyl:2H(3)@K	27	QE	0.279045	FALSE	Sequest HT	Sequest HT (B2)	B	2	Unambiguous	1	Q14204	Cytoplasmic dynein 1 heavy chain 1 OS=Homo sapiens OX=9606 GN=DYNC1H1 PE=1 SV=5	Q14204	Cytoplasmic dynein 1 heavy chain 1 OS=Homo sapiens OX=9606 GN=DYNC1H1 PE=1 SV=5	0	1	0.3422	0	1	1	1080.55	1080.55	1080.55	0.36	0.00039	0/0	0	0	1.48619e+06	HCD	MS2	29.0773	62.641	51.2986	20345	20335	220621_E_504.raw	F9.4	1630	1	FALSE	W	E	F9	chymotrypsin	296372	11197.3	0.963594	0.0364058	MG132	2ND	10	158	0	FALSE	0;8	79930.5	NA	NA	NA
High	[L].VERSAAETVTkGGIm.[L]	HCD	3.12	0.00011	0.00021	0.664	0.4	1	Sequest HT (2)	2	805.419	0.43	51.3623	20385	20385	P61604	NA	VERSAAETVTKGGIM	15	2	51.362	483255	15	K11(Acetyl:2H(3));M15(Oxidation)	Acetyl:2H(3)@K;Oxidation@M	27	QE	0.279475	FALSE	Sequest HT	Sequest HT (B2)	B	2	Unambiguous	1	P61604	10 kDa heat shock protein, mitochondrial OS=Homo sapiens OX=9606 GN=HSPE1 PE=1 SV=2	P61604	10 kDa heat shock protein, mitochondrial OS=Homo sapiens OX=9606 GN=HSPE1 PE=1 SV=2	0	2	0.4038	0	1	1	805.419	1609.83	1609.83	0.43	0.00035	0/0	0	0	2.97847e+06	HCD	MS2	20.8507	44.527	51.3623	20385	20374	220621_E_504.raw	F9.4	2462	1	FALSE	L	V	F9	chymotrypsin	351468	348395	0.502196	0.497804	MG132	2ND	10	158	0	FALSE	11;15	177159	NA	NA	NA
High	[Y].kRDPSkQY.[G]	HCD	1.48	0.0078	0.055	0.024	0.37	1	Sequest HT (2)	1	1156.63	0.58	51.4399	20430	20430	Q9UQ80	Acetyl:2H(3	KRDPSKQY	8	1	51.44	483256	8	N-Term(Acetyl:2H(3));K1(Acetyl:2H(3));K6(Acetyl:2H(3))	Acetyl:2H(3)@Any N-term;Acetyl:2H(3)@K;Acetyl:2H(3)@K	27	QE	0.279999	FALSE	Sequest HT	Sequest HT (B2)	B	2	Unambiguous	1	Q9UQ80	Proliferation-associated protein 2G4 OS=Homo sapiens OX=9606 GN=PA2G4 PE=1 SV=3	Q9UQ80	Proliferation-associated protein 2G4 OS=Homo sapiens OX=9606 GN=PA2G4 PE=1 SV=3	0	1	0.3716	0	1	1	1156.63	1156.63	1156.63	0.58	0.00067	0/0	0	0	7726193	HCD	MS2	0	43.716	51.4399	20430	20426	220621_E_504.raw	F9.4	1471	1	FALSE	Y	K	F9	chymotrypsin	451995	56332.6	0.889181	0.110819	MG132	2ND	10	158	0	FALSE	0;1;6	302112	NA	NA	NA
High	[F].eRDLQTRDEQNEEkkRL.[L]	HCD	3.63	5.9e-05	9.7e-05	0.847	0.43	1	Sequest HT (2)	3	753.725	0.66	51.6477	20559	20559	P35580	Glu->pyro-Glu	ERDLQTRDEQNEEKKRL	17	3	51.648	483257	17	N-Term(Glu->pyro-Glu);K14(Acetyl:2H(3));K15(Acetyl:2H(3))	Glu->pyro-Glu@E^Any N-term;Acetyl:2H(3)@K;Acetyl:2H(3)@K	27	QE	0.281403	FALSE	Sequest HT	Sequest HT (B2)	B	2	Unambiguous	1	P35580	Myosin-10 OS=Homo sapiens OX=9606 GN=MYH10 PE=1 SV=3	P35580	Myosin-10 OS=Homo sapiens OX=9606 GN=MYH10 PE=1 SV=3	1	3	0.4298	0	1	1	753.725	2259.16	2259.16	0.66	0.0005	0/0	0	0	5.13709e+06	HCD	MS2	40.8758	31.058	51.6477	20559	20556	220621_E_504.raw	F9.4	2545	1	FALSE	F	E	F9	chymotrypsin	642758	369760	0.634811	0.365189	MG132	2ND	10	158	0	FALSE	0;14;15	212329	NA	NA	NA
High	[W].gEPGTNGQHAF.[Y]	HCD	1.27	0.0086	0.061	0.014	0.21	1	Sequest HT (2)	2	580.264	0.38	51.7722	20637	20637	P06744	Acetyl:2H(3	GEPGTNGQHAF	11	2	51.772	483258	11	N-Term(Acetyl:2H(3))	Acetyl:2H(3)@Any N-term	27	QE	0.282245	FALSE	Sequest HT	Sequest HT (B2)	B	2	Unambiguous	1	P06744	Glucose-6-phosphate isomerase OS=Homo sapiens OX=9606 GN=GPI PE=1 SV=4	P06744	Glucose-6-phosphate isomerase OS=Homo sapiens OX=9606 GN=GPI PE=1 SV=4	0	2	0.2126	0	1	1	580.264	1159.52	1159.52	0.38	0.00022	0/0	0	0	9390743	HCD	MS2	60.19	4.183	51.7722	20637	20634	220621_E_504.raw	F9.4	1158	1	FALSE	W	G	F9	chymotrypsin	164593	1936597	0.0783333	0.921667	MG132	2ND	10	158	0	FALSE	0	523897	NA	NA	NA
High	[Y].eREAkEkNRETW.[Y]	HCD	3.21	8.9e-05	0.00016	0.731	0.54	1	Sequest HT (2)	2	824.427	6.8	51.7772	20641	20641	P15170; Q8IYD1	Glu->pyro-Glu	EREAKEKNRETW	12	2	51.777	483259	12	N-Term(Glu->pyro-Glu);K5(Acetyl:2H(3));K7(Acetyl:2H(3))	Glu->pyro-Glu@E^Any N-term;Acetyl:2H(3)@K;Acetyl:2H(3)@K	27	QE	0.282278	FALSE	Sequest HT	Sequest HT (B2)	B	2	Unambiguous	2	P15170; Q8IYD1	Eukaryotic peptide chain release factor GTP-binding subunit ERF3A OS=Homo sapiens OX=9606 GN=GSPT1 PE=1 SV=1;Eukaryotic peptide chain release factor GTP-binding subunit ERF3B OS=Homo sapiens OX=9606 GN=GSPT2 PE=1 SV=2	P15170; Q8IYD1	Eukaryotic peptide chain release factor GTP-binding subunit ERF3A OS=Homo sapiens OX=9606 GN=GSPT1 PE=1 SV=1; Eukaryotic peptide chain release factor GTP-binding subunit ERF3B OS=Homo sapiens OX=9606 GN=GSPT2 PE=1 SV=2	0	2	0.5421	0	1	1	824.427	1647.85	1647.84	6.8	0.0056	0/0	0	0	4.50165e+06	HCD	MS2	8.95648	36.941	51.7772	20641	20634	220621_E_504.raw	F9.4	2469	2	FALSE	Y	E	F9	chymotrypsin	192582	153379	0.556658	0.443342	MG132	2ND	10	158	0	FALSE	0;5;7	48818.4	NA	NA	NA
High	[M].sADNVRQQL.[S]	HCD	1.42	0.0096	0.069	0.004	0.29	1	Sequest HT (2)	1	1075.56	1.74	51.87	20698	20698	O43143	Acetyl:2H(3	SADNVRQQL	9	1	51.87	483260	9	N-Term(Acetyl:2H(3))	Acetyl:2H(3)@Any N-term	27	QE	0.282905	FALSE	Sequest HT	Sequest HT (B2)	B	2	Unambiguous	1	O43143	ATP-dependent RNA helicase DHX15 OS=Homo sapiens OX=9606 GN=DHX15 PE=1 SV=2	O43143	ATP-dependent RNA helicase DHX15 OS=Homo sapiens OX=9606 GN=DHX15 PE=1 SV=2	0	1	0.2887	0	1	1	1075.56	1075.56	1075.56	1.74	0.00187	0/0	0	0	2.34375e+06	HCD	MS2	29.6315	56.803	51.87	20698	20686	220621_E_504.raw	F9.4	1824	1	FALSE	M	S	F9	chymotrypsin	57233.4	162908	0.259984	0.740016	MG132	2ND	10	158	0	FALSE	0	128812	NA	NA	NA
High	[L].eLRDNDkTRY.[M]	HCD	1.56	0.0049	0.033	0.069	0.32	1	Sequest HT (2)	2	700.358	-0.22	51.8793	20702	20702	P06733	Acetyl:2H(3	ELRDNDKTRY	10	2	51.879	483261	10	N-Term(Acetyl:2H(3));K7(Acetyl:2H(3))	Acetyl:2H(3)@Any N-term;Acetyl:2H(3)@K	27	QE	0.282968	FALSE	Sequest HT	Sequest HT (B2)	B	2	Unambiguous	1	P06733	Alpha-enolase OS=Homo sapiens OX=9606 GN=ENO1 PE=1 SV=2	P06733	Alpha-enolase OS=Homo sapiens OX=9606 GN=ENO1 PE=1 SV=2	1	2	0.3205	0	1	1	700.358	1399.71	1399.71	-0.22	-0.00016	0/0	0	0	39195900	HCD	MS2	51.5006	3.049	51.8793	20702	20699	220621_E_504.raw	F9.4	2226	1	FALSE	L	E	F9	chymotrypsin	3.41917e+06	5.43667e+06	0.386092	0.613908	MG132	2ND	10	158	0	FALSE	0;7	2058399	NA	NA	NA
High	[L].kkQRTkkNkEEAAEY.[A]	HCD	2.09	0.00082	0.0043	0.239	0.09	1	Sequest HT (2)	3	706.73	4.89	51.8818	20704	20704	P62753	Acetyl	KKQRTKKNKEEAAEY	15	3	51.882	483262	15	N-Term(Acetyl);K1(Acetyl:2H(3));K2(Acetyl:2H(3));K6(Acetyl:2H(3));K7(Acetyl:2H(3));K9(Acetyl:2H(3))	Acetyl@Any N-term;Acetyl:2H(3)@K;Acetyl:2H(3)@K;Acetyl:2H(3)@K;Acetyl:2H(3)@K;Acetyl:2H(3)@K	27	QE	0.282985	FALSE	Sequest HT	Sequest HT (B2)	B	2	Unambiguous	1	P62753	40S ribosomal protein S6 OS=Homo sapiens OX=9606 GN=RPS6 PE=1 SV=1	P62753	40S ribosomal protein S6 OS=Homo sapiens OX=9606 GN=RPS6 PE=1 SV=1	0	3	0.0861	0	1	1	706.73	2118.18	2118.17	4.89	0.00345	0/0	0	0	5838195	HCD	MS2	40.6136	35.705	51.8818	20704	20699	220621_E_504.raw	F9.4	1384	1	FALSE	L	K	F9	chymotrypsin	2046341	195535	0.912781	0.0872194	MG132	2ND	10	158	0	FALSE	0;1;2;6;7;9	353290	NA	NA	NA
High	[L].rcGcLDEDTQRQL.[S]	HCD	2.71	3.3e-05	3.4e-05	1.09	0.53	1	Sequest HT (2)	2	848.383	-1.4	51.8869	20708	20708	P58107	Acetyl:2H(3	RCGCLDEDTQRQL	13	2	51.887	483263	13	N-Term(Acetyl:2H(3));C2(Carbamidomethyl);C4(Carbamidomethyl)	Acetyl:2H(3)@Any N-term;Carbamidomethyl@C;Carbamidomethyl@C	27	QE	0.28302	TRUE	Sequest HT	Sequest HT (B2)	B	2	Unambiguous	1	P58107	Epiplakin OS=Homo sapiens OX=9606 GN=EPPK1 PE=1 SV=3	P58107	Epiplakin OS=Homo sapiens OX=9606 GN=EPPK1 PE=1 SV=3	1	2	0.5314	0	1	1	848.383	1695.76	1695.76	-1.4	-0.00119	0/0	0	0	3.30919e+06	HCD	MS2	19.5505	40.825	51.8869	20708	20699	220621_E_504.raw	F9.4	1220	1	FALSE	L	R	F9	chymotrypsin	615460	579646	0.514984	0.485016	MG132	2ND	10	158	1	TRUE	0;2;4	204764	202.138	46618.7	0.22767
High	[L].skVVTANHRAL.[Q]	HCD	1.96	0.0027	0.019	0.118	0.57	1	Sequest HT (2)	2	643.378	-1.03	51.968	20758	20758	Q14C86	Acetyl:2H(3	SKVVTANHRAL	11	2	51.968	483264	11	N-Term(Acetyl:2H(3));K2(Acetyl:2H(3))	Acetyl:2H(3)@Any N-term;Acetyl:2H(3)@K	27	QE	0.283568	FALSE	Sequest HT	Sequest HT (B2)	B	2	Unambiguous	1	Q14C86	GTPase-activating protein and VPS9 domain-containing protein 1 OS=Homo sapiens OX=9606 GN=GAPVD1 PE=1 SV=2	Q14C86	GTPase-activating protein and VPS9 domain-containing protein 1 OS=Homo sapiens OX=9606 GN=GAPVD1 PE=1 SV=2	0	2	0.5663	0	1	1	643.378	1285.75	1285.75	-1.03	-0.00066	0/0	0	0	7308673	HCD	MS2	65.8475	5.577	51.968	20758	20751	220621_E_504.raw	F9.4	840	1	FALSE	L	S	F9	chymotrypsin	672059	2.0002e+06	0.251494	0.748506	MG132	2ND	10	158	0	FALSE	0;2	581281	NA	NA	NA
High	[ML].RLDLAGRDL.[T]	HCD	2.04	0.0037	0.026	0.092	0.53	1	Sequest HT (2)	2	514.797	1.03	52.0308	20797	20797	P63267; P60709; P62736; P68133; Q562R1; P68032; P63261	NA	RLDLAGRDL	9	2	52.031	483265	9		NA	27	QE	0.283992	FALSE	Sequest HT	Sequest HT (B2)	B	2	Unambiguous	7	P63267; P60709; P68133; Q562R1; P63261	Actin, gamma-enteric smooth muscle OS=Homo sapiens OX=9606 GN=ACTG2 PE=1 SV=1;Actin, cytoplasmic 1 OS=Homo sapiens OX=9606 GN=ACTB PE=1 SV=1;Actin, alpha skeletal muscle OS=Homo sapiens OX=9606 GN=ACTA1 PE=1 SV=1;Beta-actin-like protein 2 OS=Homo sapiens OX=9606 GN=ACTBL2 PE=1 SV=2;Actin, cytoplasmic 2 OS=Homo sapiens OX=9606 GN=ACTG1 PE=1 SV=1	P63267; P60709; P62736; P68133; Q562R1; P68032; P63261	Actin, gamma-enteric smooth muscle OS=Homo sapiens OX=9606 GN=ACTG2 PE=1 SV=1; Actin, cytoplasmic 1 OS=Homo sapiens OX=9606 GN=ACTB PE=1 SV=1; Actin, aortic smooth muscle OS=Homo sapiens OX=9606 GN=ACTA2 PE=1 SV=1; Actin, alpha skeletal muscle OS=Homo sapiens OX=9606 GN=ACTA1 PE=1 SV=1; Beta-actin-like protein 2 OS=Homo sapiens OX=9606 GN=ACTBL2 PE=1 SV=2; Actin, alpha cardiac muscle 1 OS=Homo sapiens OX=9606 GN=ACTC1 PE=1 SV=1; Actin, cytoplasmic 2 OS=Homo sapiens OX=9606 GN=ACTG1 PE=1 SV=1	2	2	0.5294	0	1	1	514.797	1028.59	1028.58	1.03	0.00053	0/0	0	0	7088274	HCD	MS2	48.0342	7.991	52.0308	20797	20790	220621_E_504.raw	F9.4	1010	5	FALSE	ML	R	F9	chymotrypsin	410764	477916	0.462219	0.537781	MG132	2ND	10	158	0	FALSE	NA	139739	NA	NA	NA
High	[M].akERQEQEEARRkL.[E]	HCD	1.77	0.0097	0.069	0.003	0.34	1	Sequest HT (2)	3	636.021	1.61	52.1315	20858	20858	Q14247	Acetyl:2H(3	AKERQEQEEARRKL	14	3	52.132	483266	14	N-Term(Acetyl:2H(3));K2(Acetyl:2H(3));K13(Acetyl:2H(3))	Acetyl:2H(3)@Any N-term;Acetyl:2H(3)@K;Acetyl:2H(3)@K	27	QE	0.284672	FALSE	Sequest HT	Sequest HT (B2)	B	2	Unambiguous	1	Q14247	Src substrate cortactin OS=Homo sapiens OX=9606 GN=CTTN PE=1 SV=2	Q14247	Src substrate cortactin OS=Homo sapiens OX=9606 GN=CTTN PE=1 SV=2	0	3	0.339	0	1	1	636.021	1906.05	1906.05	1.61	0.00103	0/0	0	0	11530459	HCD	MS2	51.5481	4.906	52.1315	20858	20855	220621_E_504.raw	F9.4	1623	1	FALSE	M	A	F9	chymotrypsin	597512	712327	0.456172	0.543828	MG132	2ND	10	158	0	FALSE	0;2;13	280766	NA	NA	NA
High	[L].sHPGVSEDDQVSRL.[V]	HCD	2.81	9.6e-05	0.00016	0.721	0.54	1	Sequest HT (2)	2	785.881	0.26	52.1593	20877	20877	O60701	Acetyl:2H(3	SHPGVSEDDQVSRL	14	2	52.159	483267	14	N-Term(Acetyl:2H(3))	Acetyl:2H(3)@Any N-term	27	QE	0.28486	FALSE	Sequest HT	Sequest HT (B2)	B	2	Unambiguous	1	O60701	UDP-glucose 6-dehydrogenase OS=Homo sapiens OX=9606 GN=UGDH PE=1 SV=1	O60701	UDP-glucose 6-dehydrogenase OS=Homo sapiens OX=9606 GN=UGDH PE=1 SV=1	0	2	0.5374	0	1	1	785.881	1570.75	1570.75	0.26	0.0002	0/0	0	0	3.68498e+06	HCD	MS2	45.7385	40.098	52.1593	20877	20868	220621_E_504.raw	F9.4	2093	1	FALSE	L	S	F9	chymotrypsin	325133	895500	0.266364	0.733636	MG132	2ND	10	158	0	FALSE	0	267227	NA	NA	NA
High	[L].VDLEPGTm.[D]	HCD	2.13	0.0025	0.017	0.127	0.26	1	Sequest HT (2)	1	877.398	1.05	52.2561	20935	20935	Q13885; Q13509; Q9H4B7; P04350; A6NNZ2; Q9BUF5; Q3ZCM7; P07437; P68371; Q9BVA1	NA	VDLEPGTM	8	1	52.256	483268	8	M8(Oxidation)	Oxidation@M	27	QE	0.285514	FALSE	Sequest HT	Sequest HT (B2)	B	2	Unambiguous	10	Q13509; Q9H4B7; P04350; Q9BUF5; Q3ZCM7; P07437; P68371; Q9BVA1	Tubulin beta-3 chain OS=Homo sapiens OX=9606 GN=TUBB3 PE=1 SV=2;Tubulin beta-1 chain OS=Homo sapiens OX=9606 GN=TUBB1 PE=1 SV=1;Tubulin beta-4A chain OS=Homo sapiens OX=9606 GN=TUBB4A PE=1 SV=2;Tubulin beta-6 chain OS=Homo sapiens OX=9606 GN=TUBB6 PE=1 SV=1;Tubulin beta-8 chain OS=Homo sapiens OX=9606 GN=TUBB8 PE=1 SV=2;Tubulin beta chain OS=Homo sapiens OX=9606 GN=TUBB PE=1 SV=2;Tubulin beta-4B chain OS=Homo sapiens OX=9606 GN=TUBB4B PE=1 SV=1;Tubulin beta-2B chain OS=Homo sapiens OX=9606 GN=TUBB2B PE=1 SV=1	Q13885; Q13509; Q9H4B7; P04350; A6NNZ2; Q9BUF5; Q3ZCM7; P07437; P68371; Q9BVA1	Tubulin beta-2A chain OS=Homo sapiens OX=9606 GN=TUBB2A PE=1 SV=1; Tubulin beta-3 chain OS=Homo sapiens OX=9606 GN=TUBB3 PE=1 SV=2; Tubulin beta-1 chain OS=Homo sapiens OX=9606 GN=TUBB1 PE=1 SV=1; Tubulin beta-4A chain OS=Homo sapiens OX=9606 GN=TUBB4A PE=1 SV=2; Tubulin beta 8B OS=Homo sapiens OX=9606 GN=TUBB8B PE=1 SV=1; Tubulin beta-6 chain OS=Homo sapiens OX=9606 GN=TUBB6 PE=1 SV=1; Tubulin beta-8 chain OS=Homo sapiens OX=9606 GN=TUBB8 PE=1 SV=2; Tubulin beta chain OS=Homo sapiens OX=9606 GN=TUBB PE=1 SV=2; Tubulin beta-4B chain OS=Homo sapiens OX=9606 GN=TUBB4B PE=1 SV=1; Tubulin beta-2B chain OS=Homo sapiens OX=9606 GN=TUBB2B PE=1 SV=1	1	0	0.2582	0	1	1	877.398	877.398	877.397	1.05	0.00092	0/0	0	0	25616066	HCD	MS2	70.3347	6.773	52.2561	20935	20933	220621_E_504.raw	F9.4	1073	8	FALSE	L	V	F9	chymotrypsin	741836	1.0193e+07	0.0678416	0.932158	MG132	2ND	10	158	0	FALSE	8	9187947	NA	NA	NA
High	[Y].kAHQcGDDDkTRPL.[V]	HCD	3.73	3.3e-05	1.4e-05	1.3	0.64	1	Sequest HT (2)	2	888.438	-0.29	52.3234	20977	20977	Q9BQ61	Acetyl:2H(3	KAHQCGDDDKTRPL	14	2	52.323	483269	14	N-Term(Acetyl:2H(3));K1(Acetyl:2H(3));C5(Carbamidomethyl);K10(Acetyl:2H(3))	Acetyl:2H(3)@Any N-term;Acetyl:2H(3)@K;Carbamidomethyl@C;Acetyl:2H(3)@K	27	QE	0.285969	FALSE	Sequest HT	Sequest HT (B2)	B	2	Unambiguous	1	Q9BQ61	Telomerase RNA component interacting RNase OS=Homo sapiens OX=9606 GN=TRIR PE=1 SV=1	Q9BQ61	Telomerase RNA component interacting RNase OS=Homo sapiens OX=9606 GN=TRIR PE=1 SV=1	0	2	0.6408	0	1	1	888.438	1775.87	1775.87	-0.29	-0.00026	0/0	0	0	6448192	HCD	MS2	6.40589	35.617	52.3234	20977	20972	220621_E_504.raw	F9.4	2250	1	FALSE	Y	K	F9	chymotrypsin	576258	1.30954e+06	0.305578	0.694422	MG132	2ND	10	158	0	FALSE	0;1;5;10	226772	NA	NA	NA
High	[Y].SDNQPGVL.[I]	HCD	1.74	0.0043	0.03	0.079	0.46	1	Sequest HT (2)	1	829.406	0.85	52.3287	20981	20981	P11142; P0DMV9; P34931	NA	SDNQPGVL	8	1	52.329	483270	8		NA	27	QE	0.286005	FALSE	Sequest HT	Sequest HT (B2)	B	2	Unambiguous	3	P11142; P0DMV9; P34931	Heat shock cognate 71 kDa protein OS=Homo sapiens OX=9606 GN=HSPA8 PE=1 SV=1;Heat shock 70 kDa protein 1B OS=Homo sapiens OX=9606 GN=HSPA1B PE=1 SV=1;Heat shock 70 kDa protein 1-like OS=Homo sapiens OX=9606 GN=HSPA1L PE=1 SV=2	P11142; P0DMV9; P34931	Heat shock cognate 71 kDa protein OS=Homo sapiens OX=9606 GN=HSPA8 PE=1 SV=1; Heat shock 70 kDa protein 1B OS=Homo sapiens OX=9606 GN=HSPA1B PE=1 SV=1; Heat shock 70 kDa protein 1-like OS=Homo sapiens OX=9606 GN=HSPA1L PE=1 SV=2	0	1	0.4598	0	1	1	829.406	829.406	829.405	0.85	0.00071	0/0	0	0	2.9378e+06	HCD	MS2	0	45.847	52.3287	20981	20972	220621_E_504.raw	F9.4	1076	3	FALSE	Y	S	F9	chymotrypsin	120049	164098	0.42249	0.57751	MG132	2ND	10	158	0	FALSE	NA	128074	NA	NA	NA
High	[L].vVDNGSGm.[C]	HCD	3.02	0.00027	0.00083	0.411	0.63	1	Sequest HT (2)	1	839.365	1.08	52.3395	20986	20986	P60709; Q562R1	Acetyl:2H(3	VVDNGSGM	8	1	52.34	483271	8	N-Term(Acetyl:2H(3));M8(Oxidation)	Acetyl:2H(3)@Any N-term;Oxidation@M	27	QE	0.286078	FALSE	Sequest HT	Sequest HT (B2)	B	2	Unambiguous	2	P60709; Q562R1	Actin, cytoplasmic 1 OS=Homo sapiens OX=9606 GN=ACTB PE=1 SV=1;Beta-actin-like protein 2 OS=Homo sapiens OX=9606 GN=ACTBL2 PE=1 SV=2	P60709; Q562R1	Actin, cytoplasmic 1 OS=Homo sapiens OX=9606 GN=ACTB PE=1 SV=1; Beta-actin-like protein 2 OS=Homo sapiens OX=9606 GN=ACTBL2 PE=1 SV=2	0	0	0.6325	0	1	1	839.365	839.365	839.364	1.08	0.00091	0/0	0	0	28707546	HCD	MS2	54.8863	4.394	52.3395	20986	20985	220621_E_504.raw	F9.4	1046	2	FALSE	L	V	F9	chymotrypsin	2.08932e+06	3.76798e+06	0.356704	0.643296	MG132	2ND	10	158	0	FALSE	0;8	1068171	NA	NA	NA
High	[L].vVDNGSGm.[C]	HCD	2.73	0.00036	0.0013	0.356	0.7	1	Sequest HT (2)	1	839.365	1.08	52.3548	20997	20997	P60709; Q562R1	Acetyl:2H(3	VVDNGSGM	8	1	52.355	483272	8	N-Term(Acetyl:2H(3));M8(Oxidation)	Acetyl:2H(3)@Any N-term;Oxidation@M	27	QE	0.286181	FALSE	Sequest HT	Sequest HT (B2)	B	2	Unambiguous	2	P60709; Q562R1	Actin, cytoplasmic 1 OS=Homo sapiens OX=9606 GN=ACTB PE=1 SV=1;Beta-actin-like protein 2 OS=Homo sapiens OX=9606 GN=ACTBL2 PE=1 SV=2	P60709; Q562R1	Actin, cytoplasmic 1 OS=Homo sapiens OX=9606 GN=ACTB PE=1 SV=1; Beta-actin-like protein 2 OS=Homo sapiens OX=9606 GN=ACTBL2 PE=1 SV=2	0	0	0.7033	0	1	1	839.365	839.365	839.364	1.08	0.00091	0/0	0	0	28707546	HCD	MS2	59.187	3.458	52.3548	20997	20985	220621_E_504.raw	F9.4	1046	2	FALSE	L	V	F9	chymotrypsin	2.52678e+06	4.77848e+06	0.345885	0.654115	MG132	2ND	10	158	0	FALSE	0;8	1446472	NA	NA	NA
High	[Y].gQkEIHRkVM.[S]	HCD	2.31	0.00029	0.00092	0.397	0.42	1	Sequest HT (2)	2	680.89	1.16	52.4601	21059	21059	Q13283	Acetyl:2H(3	GQKEIHRKVM	10	2	52.46	483273	10	N-Term(Acetyl:2H(3));K3(Acetyl:2H(3));K8(Acetyl:2H(3))	Acetyl:2H(3)@Any N-term;Acetyl:2H(3)@K;Acetyl:2H(3)@K	27	QE	0.286893	FALSE	Sequest HT	Sequest HT (B2)	B	2	Unambiguous	1	Q13283	Ras GTPase-activating protein-binding protein 1 OS=Homo sapiens OX=9606 GN=G3BP1 PE=1 SV=1	Q13283	Ras GTPase-activating protein-binding protein 1 OS=Homo sapiens OX=9606 GN=G3BP1 PE=1 SV=1	0	0	0.4199	0	1	1	680.89	1360.77	1360.77	1.16	0.00079	0/0	0	0	11416659	HCD	MS2	59.7338	6.187	52.4601	21059	21050	220621_E_504.raw	F9.4	1121	1	FALSE	Y	G	F9	chymotrypsin	1.22759e+06	1.68175e+06	0.421949	0.578051	MG132	2ND	10	158	0	FALSE	0;3;8	528866	NA	NA	NA
High	[Y].SDNQPGVL.[I]	HCD	2	0.0026	0.017	0.124	0.31	1	Sequest HT (2)	2	415.206	0.01	52.5555	21117	21117	P11142; P0DMV9; P34931	NA	SDNQPGVL	8	2	52.556	483274	8		NA	27	QE	0.287537	FALSE	Sequest HT	Sequest HT (B2)	B	2	Unambiguous	3	P11142; P0DMV9; P34931	Heat shock cognate 71 kDa protein OS=Homo sapiens OX=9606 GN=HSPA8 PE=1 SV=1;Heat shock 70 kDa protein 1B OS=Homo sapiens OX=9606 GN=HSPA1B PE=1 SV=1;Heat shock 70 kDa protein 1-like OS=Homo sapiens OX=9606 GN=HSPA1L PE=1 SV=2	P11142; P0DMV9; P34931	Heat shock cognate 71 kDa protein OS=Homo sapiens OX=9606 GN=HSPA8 PE=1 SV=1; Heat shock 70 kDa protein 1B OS=Homo sapiens OX=9606 GN=HSPA1B PE=1 SV=1; Heat shock 70 kDa protein 1-like OS=Homo sapiens OX=9606 GN=HSPA1L PE=1 SV=2	0	2	0.305	0	1	1	415.206	829.405	829.405	0.01	1e-05	0/0	0	0	8918076	HCD	MS2	55.1403	5.641	52.5555	21117	21115	220621_E_504.raw	F9.4	1024	3	FALSE	Y	S	F9	chymotrypsin	1.39962e+06	3.09742e+06	0.311231	0.688769	MG132	2ND	10	158	0	FALSE	NA	2503222	NA	NA	NA
High	[Y].tEHAkRkTVTAM.[D]	HCD	2.84	0.00022	0.00066	0.442	0.43	1	Sequest HT (2)	2	754.417	0.8	52.6841	21199	21199	P62805	Acetyl:2H(3	TEHAKRKTVTAM	12	2	52.684	483275	12	N-Term(Acetyl:2H(3));K5(Acetyl:2H(3));K7(Acetyl:2H(3))	Acetyl:2H(3)@Any N-term;Acetyl:2H(3)@K;Acetyl:2H(3)@K	27	QE	0.288406	FALSE	Sequest HT	Sequest HT (B2)	B	2	Unambiguous	1	P62805	Histone H4 OS=Homo sapiens OX=9606 GN=H4C16 PE=1 SV=2	P62805	Histone H4 OS=Homo sapiens OX=9606 GN=H4C16 PE=1 SV=2	0	2	0.4331	0	1	1	754.417	1507.83	1507.82	0.8	0.0006	0/0	0	0	2.70937e+06	HCD	MS2	45.3241	43.369	52.6841	21199	21193	220621_E_504.raw	F9.4	1770	1	FALSE	Y	T	F9	chymotrypsin	666643	294706	0.693445	0.306555	MG132	2ND	10	158	0	FALSE	0;5;7	166830	NA	NA	NA
High	[F].eEAERSLkDm.[E]	HCD	2.4	0.00091	0.005	0.226	0.25	1	Sequest HT (2)	2	625.791	-0.72	52.7232	21223	21223	P14314	Glu->pyro-Glu	EEAERSLKDM	10	2	52.723	483276	10	N-Term(Glu->pyro-Glu);K8(Acetyl:2H(3));M10(Oxidation)	Glu->pyro-Glu@E^Any N-term;Acetyl:2H(3)@K;Oxidation@M	27	QE	0.28867	FALSE	Sequest HT	Sequest HT (B2)	B	2	Unambiguous	1	P14314	Glucosidase 2 subunit beta OS=Homo sapiens OX=9606 GN=PRKCSH PE=1 SV=2	P14314	Glucosidase 2 subunit beta OS=Homo sapiens OX=9606 GN=PRKCSH PE=1 SV=2	1	2	0.2542	0	1	1	625.791	1250.58	1250.58	-0.72	-0.00045	0/0	0	0	7292756	HCD	MS2	52.1054	11.783	52.7232	21223	21219	220621_E_504.raw	F9.4	1314	1	FALSE	F	E	F9	chymotrypsin	1.29171e+06	1.16331e+06	0.526149	0.473851	MG132	2ND	10	158	0	FALSE	0;8;10	516824	NA	NA	NA
High	[F].TSQTARPQAPATVGL.[A]	HCD	2.34	0.0069	0.048	0.036	0.34	1	Sequest HT (2)	2	749.405	0.1	52.727	21226	21226	Q15370	NA	TSQTARPQAPATVGL	15	2	52.727	483277	15		NA	27	QE	0.288696	FALSE	Sequest HT	Sequest HT (B2)	B	2	Unambiguous	1	Q15370	Elongin-B OS=Homo sapiens OX=9606 GN=ELOB PE=1 SV=1	Q15370	Elongin-B OS=Homo sapiens OX=9606 GN=ELOB PE=1 SV=1	0	2	0.3419	0	1	1	749.405	1497.8	1497.8	0.1	7e-05	0/0	0	0	3.14849e+06	HCD	MS2	62.2457	43.189	52.727	21226	21219	220621_E_504.raw	F9.4	1914	1	FALSE	F	T	F9	chymotrypsin	308179	186025	0.623587	0.376413	MG132	2ND	10	158	0	FALSE	NA	115062	NA	NA	NA
High	[F].gTkcHGcDF.[K]	HCD	2	0.004	0.028	0.085	0.6	1	Sequest HT (2)	1	1171.47	-2.84	52.7329	21230	21230	Q9NR12	Acetyl:2H(3	GTKCHGCDF	9	1	52.733	483278	9	N-Term(Acetyl:2H(3));K3(Acetyl:2H(3));C4(Carbamidomethyl);C7(Carbamidomethyl)	Acetyl:2H(3)@Any N-term;Acetyl:2H(3)@K;Carbamidomethyl@C;Carbamidomethyl@C	27	QE	0.288736	FALSE	Sequest HT	Sequest HT (B2)	B	2	Unambiguous	1	Q9NR12	PDZ and LIM domain protein 7 OS=Homo sapiens OX=9606 GN=PDLIM7 PE=1 SV=1	Q9NR12	PDZ and LIM domain protein 7 OS=Homo sapiens OX=9606 GN=PDLIM7 PE=1 SV=1	0	1	0.595	0	1	1	1171.47	1171.47	1171.48	-2.84	-0.00333	0/0	0	0	1.13231e+06	HCD	MS2	0	74.803	52.7329	21230	21219	220621_E_504.raw	F9.4	402	1	FALSE	F	G	F9	chymotrypsin	129609	81398.8	0.614238	0.385762	MG132	2ND	10	158	0	FALSE	0;3;4;7	51392.8	NA	NA	NA
High	[M].aPVRRSAkW.[R]	HCD	1.53	0.0025	0.017	0.127	0.28	1	Sequest HT (2)	2	580.844	-0.54	52.7524	21242	21242	Q9P031	Acetyl:2H(3	APVRRSAKW	9	2	52.752	483279	9	N-Term(Acetyl:2H(3));K8(Acetyl:2H(3))	Acetyl:2H(3)@Any N-term;Acetyl:2H(3)@K	27	QE	0.288868	FALSE	Sequest HT	Sequest HT (B2)	B	2	Unambiguous	1	Q9P031	Thyroid transcription factor 1-associated protein 26 OS=Homo sapiens OX=9606 GN=CCDC59 PE=1 SV=2	Q9P031	Thyroid transcription factor 1-associated protein 26 OS=Homo sapiens OX=9606 GN=CCDC59 PE=1 SV=2	0	2	0.281	0	1	1	580.844	1160.68	1160.68	-0.54	-0.00031	0/0	0	0	136360816	HCD	MS2	10.9701	0.696	52.7524	21242	21232	220621_E_504.raw	F9.4	1028	1	FALSE	M	A	F9	chymotrypsin	4.84701e+06	4173264	0.537346	0.462654	MG132	2ND	10	158	0	FALSE	0;8	1757383	NA	NA	NA
High	[F].EDMAkADkARY.[E]	HCD	2.14	0.00093	0.0053	0.221	0.61	1	Sequest HT (2)	2	694.339	-6.73	52.7537	21243	21243	P09429	NA	EDMAKADKARY	11	2	52.754	483280	11	K5(Acetyl:2H(3));K8(Acetyl:2H(3))	Acetyl:2H(3)@K;Acetyl:2H(3)@K	27	QE	0.288876	FALSE	Sequest HT	Sequest HT (B2)	B	2	Unambiguous	1	P09429	High mobility group protein B1 OS=Homo sapiens OX=9606 GN=HMGB1 PE=1 SV=3	P09429	High mobility group protein B1 OS=Homo sapiens OX=9606 GN=HMGB1 PE=1 SV=3	1	0	0.6075	0	1	1	694.339	1387.67	1387.68	-6.73	-0.00467	0/0	0	0	8399883	HCD	MS2	78.4615	3.601	52.7537	21243	21232	220621_E_504.raw	F9.4	1960	1	FALSE	F	E	F9	chymotrypsin	769543	2.00143e+06	0.277715	0.722285	MG132	2ND	10	158	0	FALSE	5;8	646508	NA	NA	NA
High	[M].gRVIRGQRkGAGSVF.[R]	HCD	1.56	0.0087	0.062	0.013	0.32	1	Sequest HT (2)	3	559.997	-0.28	52.8031	21272	21272	P62917	Acetyl:2H(3	GRVIRGQRKGAGSVF	15	3	52.803	483281	15	N-Term(Acetyl:2H(3));K9(Acetyl:2H(3))	Acetyl:2H(3)@Any N-term;Acetyl:2H(3)@K	27	QE	0.28921	FALSE	Sequest HT	Sequest HT (B2)	B	2	Unambiguous	1	P62917	60S ribosomal protein L8 OS=Homo sapiens OX=9606 GN=RPL8 PE=1 SV=2	P62917	60S ribosomal protein L8 OS=Homo sapiens OX=9606 GN=RPL8 PE=1 SV=2	0	3	0.3205	0	1	1	559.997	1677.98	1677.98	-0.28	-0.00016	0/0	0	0	28819968	HCD	MS2	11.8062	3.517	52.8031	21272	21271	220621_E_504.raw	F9.4	809	1	FALSE	M	G	F9	chymotrypsin	188833	1.16237e+06	0.139752	0.860248	MG132	2ND	10	158	0	FALSE	0;9	880897	NA	NA	NA
High	[F].eNSADADRAREkL.[H]	HCD	1.26	0.0055	0.038	0.058	0.08	1	Sequest HT (2)	2	751.374	-2.36	52.8279	21288	21288	O43251; Q9NWB1	Glu->pyro-Glu	ENSADADRAREKL	13	2	52.828	483282	13	N-Term(Glu->pyro-Glu);K12(Acetyl:2H(3))	Glu->pyro-Glu@E^Any N-term;Acetyl:2H(3)@K	27	QE	0.289378	FALSE	Sequest HT	Sequest HT (B2)	B	2	Unambiguous	2	O43251	RNA binding protein fox-1 homolog 2 OS=Homo sapiens OX=9606 GN=RBFOX2 PE=1 SV=3	O43251; Q9NWB1	RNA binding protein fox-1 homolog 2 OS=Homo sapiens OX=9606 GN=RBFOX2 PE=1 SV=3; RNA binding protein fox-1 homolog 1 OS=Homo sapiens OX=9606 GN=RBFOX1 PE=1 SV=2	0	2	0.0794	0	1	1	751.374	1501.74	1501.74	-2.36	-0.00177	0/0	0	0	7.63144e+06	HCD	MS2	13.2957	30.552	52.8279	21288	21284	220621_E_504.raw	F9.4	2138	1	FALSE	F	E	F9	chymotrypsin	478976	1.2534e+06	0.276485	0.723515	MG132	2ND	10	158	0	FALSE	0;12	621760	NA	NA	NA
High	[L].vVDNGSGm.[C]	HCD	1.87	0.0085	0.06	0.016	0.53	1	Sequest HT (2)	1	839.365	0.62	52.8476	21300	21300	P60709; Q562R1	Acetyl:2H(3	VVDNGSGM	8	1	52.848	483283	8	N-Term(Acetyl:2H(3));M8(Oxidation)	Acetyl:2H(3)@Any N-term;Oxidation@M	27	QE	0.289511	FALSE	Sequest HT	Sequest HT (B2)	B	2	Unambiguous	2	P60709; Q562R1	Actin, cytoplasmic 1 OS=Homo sapiens OX=9606 GN=ACTB PE=1 SV=1;Beta-actin-like protein 2 OS=Homo sapiens OX=9606 GN=ACTBL2 PE=1 SV=2	P60709; Q562R1	Actin, cytoplasmic 1 OS=Homo sapiens OX=9606 GN=ACTB PE=1 SV=1; Beta-actin-like protein 2 OS=Homo sapiens OX=9606 GN=ACTBL2 PE=1 SV=2	0	1	0.5348	0	1	1	839.365	839.365	839.364	0.62	0.00052	0/0	0	0	10299022	HCD	MS2	25.1667	26	52.8476	21300	21297	220621_E_504.raw	F9.4	1094	2	FALSE	L	V	F9	chymotrypsin	228537	521950	0.304518	0.695482	MG132	2ND	10	158	0	FALSE	0;8	207461	NA	NA	NA
High	[L].tLLESEREARRLR.[-]	HCD	2.38	0.0018	0.012	0.155	0.18	1	Sequest HT (2)	4	419.243	0.1	52.8705	21315	21315	P62857	Acetyl:2H(3	TLLESEREARRLR	13	4	52.87	483284	13	N-Term(Acetyl:2H(3))	Acetyl:2H(3)@Any N-term	27	QE	0.289666	FALSE	Sequest HT	Sequest HT (B2)	B	2	Unambiguous	1	P62857	40S ribosomal protein S28 OS=Homo sapiens OX=9606 GN=RPS28 PE=1 SV=1	P62857	40S ribosomal protein S28 OS=Homo sapiens OX=9606 GN=RPS28 PE=1 SV=1	3	4	0.1765	0	1	1	419.243	1673.95	1673.95	0.1	4e-05	0/0	0	0	6.03156e+06	HCD	MS2	28.825	12.915	52.8705	21315	21310	220621_E_504.raw	F9.4	1173	1	FALSE	L	T	F9	chymotrypsin	146834	439492	0.25043	0.74957	MG132	2ND	10	158	0	FALSE	0	252462	NA	NA	NA
High	[L].VNDAQkVTEGQQERL.[E]	HCD	3.95	3.3e-05	2.4e-05	1.17	0.58	1	Sequest HT (2)	2	880.458	3.76	52.8895	21327	21327	Q13263	NA	VNDAQKVTEGQQERL	15	2	52.889	483285	15	K6(Acetyl:2H(3))	Acetyl:2H(3)@K	27	QE	0.289794	FALSE	Sequest HT	Sequest HT (B2)	B	2	Unambiguous	1	Q13263	Transcription intermediary factor 1-beta OS=Homo sapiens OX=9606 GN=TRIM28 PE=1 SV=5	Q13263	Transcription intermediary factor 1-beta OS=Homo sapiens OX=9606 GN=TRIM28 PE=1 SV=5	0	2	0.5772	0	1	1	880.458	1759.91	1759.9	3.76	0.00331	0/0	0	0	5821229	HCD	MS2	8.29963	36.049	52.8895	21327	21323	220621_E_504.raw	F9.4	2399	1	FALSE	L	V	F9	chymotrypsin	444408	2.68997e+06	0.141785	0.858215	MG132	2ND	10	158	0	FALSE	6	754307	NA	NA	NA
High	[W].hGkPLPkNm.[A]	HCD	1.72	0.003	0.021	0.108	0.48	1	Sequest HT (2)	2	586.826	-0.29	52.9116	21341	21341	P29401	Acetyl:2H(3	HGKPLPKNM	9	2	52.912	483286	9	N-Term(Acetyl:2H(3));K3(Acetyl:2H(3));K7(Acetyl:2H(3));M9(Oxidation)	Acetyl:2H(3)@Any N-term;Acetyl:2H(3)@K;Acetyl:2H(3)@K;Oxidation@M	27	QE	0.289943	FALSE	Sequest HT	Sequest HT (B2)	B	2	Unambiguous	1	P29401	Transketolase OS=Homo sapiens OX=9606 GN=TKT PE=1 SV=3	P29401	Transketolase OS=Homo sapiens OX=9606 GN=TKT PE=1 SV=3	1	2	0.4826	0	1	1	586.826	1172.64	1172.64	-0.29	-0.00017	0/0	0	0	5508758	HCD	MS2	69.9985	5.895	52.9116	21341	21336	220621_E_504.raw	F9.4	1493	1	FALSE	W	H	F9	chymotrypsin	1293231	732625	0.638363	0.361637	MG132	2ND	10	158	0	FALSE	0;3;7;9	588383	NA	NA	NA
High	[L].tLLESEREARRLR.[-]	HCD	1.95	0.0077	0.054	0.025	0.05	1	Sequest HT (2)	3	558.656	2.18	52.9387	21358	21358	P62857	Acetyl:2H(3	TLLESEREARRLR	13	3	52.939	483287	13	N-Term(Acetyl:2H(3))	Acetyl:2H(3)@Any N-term	27	QE	0.290126	FALSE	Sequest HT	Sequest HT (B2)	B	2	Unambiguous	1	P62857	40S ribosomal protein S28 OS=Homo sapiens OX=9606 GN=RPS28 PE=1 SV=1	P62857	40S ribosomal protein S28 OS=Homo sapiens OX=9606 GN=RPS28 PE=1 SV=1	3	3	0.0513	0	1	1	558.656	1673.95	1673.95	2.18	0.00122	0/0	0	0	17734924	HCD	MS2	29.5374	4.223	52.9387	21358	21349	220621_E_504.raw	F9.4	1086	1	FALSE	L	T	F9	chymotrypsin	687833	1.21148e+06	0.362148	0.637852	MG132	2ND	10	158	0	FALSE	0	339549	NA	NA	NA
High	[L].VNDAQkVTEGQQERL.[E]	HCD	2.37	0.0002	0.00052	0.48	0.44	1	Sequest HT (2)	3	587.305	0.11	52.9616	21373	21373	Q13263	NA	VNDAQKVTEGQQERL	15	3	52.962	483288	15	K6(Acetyl:2H(3))	Acetyl:2H(3)@K	27	QE	0.290281	FALSE	Sequest HT	Sequest HT (B2)	B	2	Unambiguous	1	Q13263	Transcription intermediary factor 1-beta OS=Homo sapiens OX=9606 GN=TRIM28 PE=1 SV=5	Q13263	Transcription intermediary factor 1-beta OS=Homo sapiens OX=9606 GN=TRIM28 PE=1 SV=5	0	0	0.4388	0	1	1	587.305	1759.9	1759.9	0.11	6e-05	0/0	0	0	9642812	HCD	MS2	78.0104	4.063	52.9616	21373	21362	220621_E_504.raw	F9.4	2367	1	FALSE	L	V	F9	chymotrypsin	635273	2.40511e+06	0.208945	0.791055	MG132	2ND	10	158	0	FALSE	6	680202	NA	NA	NA
High	[W].hGkPLPkNm.[A]	HCD	2.41	0.00022	0.00059	0.458	0.54	1	Sequest HT (2)	1	1172.64	0.19	53.0065	21400	21400	P29401	Acetyl:2H(3	HGKPLPKNM	9	1	53.007	483289	9	N-Term(Acetyl:2H(3));K3(Acetyl:2H(3));K7(Acetyl:2H(3));M9(Oxidation)	Acetyl:2H(3)@Any N-term;Acetyl:2H(3)@K;Acetyl:2H(3)@K;Oxidation@M	27	QE	0.290584	FALSE	Sequest HT	Sequest HT (B2)	B	2	Unambiguous	1	P29401	Transketolase OS=Homo sapiens OX=9606 GN=TKT PE=1 SV=3	P29401	Transketolase OS=Homo sapiens OX=9606 GN=TKT PE=1 SV=3	1	1	0.5436	0	1	1	1172.64	1172.64	1172.64	0.19	0.00022	0/0	0	0	1.22083e+06	HCD	MS2	0	94.185	53.0065	21400	21388	220621_E_504.raw	F9.4	1467	1	FALSE	W	H	F9	chymotrypsin	218652	163745	0.571794	0.428206	MG132	2ND	10	158	0	FALSE	0;3;7;9	105268	NA	NA	NA
High	[L].skEEIERm.[V]	HCD	1.5	0.0094	0.067	0.006	0.28	1	Sequest HT (2)	2	564.279	-0.74	53.2531	21549	21549	P0DMV9; P34931	Acetyl:2H(3	SKEEIERM	8	2	53.253	483290	8	N-Term(Acetyl:2H(3));K2(Acetyl:2H(3));M8(Oxidation)	Acetyl:2H(3)@Any N-term;Acetyl:2H(3)@K;Oxidation@M	27	QE	0.292251	FALSE	Sequest HT	Sequest HT (B2)	B	2	Unambiguous	2	P0DMV9; P34931	Heat shock 70 kDa protein 1B OS=Homo sapiens OX=9606 GN=HSPA1B PE=1 SV=1;Heat shock 70 kDa protein 1-like OS=Homo sapiens OX=9606 GN=HSPA1L PE=1 SV=2	P0DMV9; P34931	Heat shock 70 kDa protein 1B OS=Homo sapiens OX=9606 GN=HSPA1B PE=1 SV=1; Heat shock 70 kDa protein 1-like OS=Homo sapiens OX=9606 GN=HSPA1L PE=1 SV=2	0	2	0.28	0	1	1	564.279	1127.55	1127.55	-0.74	-0.00042	0/0	0	0	6504150	HCD	MS2	60.3572	5.374	53.2531	21549	21544	220621_E_504.raw	F9.4	1856	2	FALSE	L	S	F9	chymotrypsin	372919	1.0683e+06	0.258752	0.741248	MG132	2ND	10	158	0	FALSE	0;2;8	383594	NA	NA	NA
High	[L].sHPGVSEDDQVSRL.[V]	HCD	2.98	3.3e-05	4.6e-05	1.02	0.57	1	Sequest HT (2)	2	785.88	-0.33	53.2719	21560	21560	O60701	Acetyl:2H(3	SHPGVSEDDQVSRL	14	2	53.272	483291	14	N-Term(Acetyl:2H(3))	Acetyl:2H(3)@Any N-term	27	QE	0.292378	FALSE	Sequest HT	Sequest HT (B2)	B	2	Unambiguous	1	O60701	UDP-glucose 6-dehydrogenase OS=Homo sapiens OX=9606 GN=UGDH PE=1 SV=1	O60701	UDP-glucose 6-dehydrogenase OS=Homo sapiens OX=9606 GN=UGDH PE=1 SV=1	0	2	0.5705	0	1	1	785.88	1570.75	1570.75	-0.33	-0.00026	0/0	0	0	13990575	HCD	MS2	34.42	8.809	53.2719	21560	21557	220621_E_504.raw	F9.4	2020	1	FALSE	L	S	F9	chymotrypsin	1.6787e+06	4.25797e+06	0.282768	0.717232	MG132	2ND	10	158	0	FALSE	0	1896772	NA	NA	NA
High	[M].ekAGAHL.[Q]	HCD	2.58	0.00099	0.0056	0.215	0.4	1	Sequest HT (2)	1	815.456	3.7	53.2807	21567	21567	P04406	Acetyl:2H(3	EKAGAHL	7	1	53.281	483292	7	N-Term(Acetyl:2H(3));K2(Acetyl:2H(3))	Acetyl:2H(3)@Any N-term;Acetyl:2H(3)@K	27	QE	0.292437	FALSE	Sequest HT	Sequest HT (B2)	B	2	Unambiguous	1	P04406	Glyceraldehyde-3-phosphate dehydrogenase OS=Homo sapiens OX=9606 GN=GAPDH PE=1 SV=3	P04406	Glyceraldehyde-3-phosphate dehydrogenase OS=Homo sapiens OX=9606 GN=GAPDH PE=1 SV=3	0	1	0.4031	0	1	1	815.456	815.456	815.453	3.7	0.00301	0/0	0	0	5385307	HCD	MS2	46.8063	34.699	53.2807	21567	21557	220621_E_504.raw	F9.4	1261	1	FALSE	M	E	F9	chymotrypsin	432984	650872	0.399485	0.600515	MG132	2ND	10	158	0	FALSE	0;2	404268	NA	NA	NA
High	[L].sTQPGREEGSPL.[E]	HCD	1.72	0.0006	0.0031	0.269	0.37	1	Sequest HT (2)	1	1302.63	-2.26	53.3021	21580	21580	P08195	Acetyl:2H(3	STQPGREEGSPL	12	1	53.302	483293	12	N-Term(Acetyl:2H(3))	Acetyl:2H(3)@Any N-term	27	QE	0.292582	FALSE	Sequest HT	Sequest HT (B2)	B	2	Unambiguous	1	P08195	4F2 cell-surface antigen heavy chain OS=Homo sapiens OX=9606 GN=SLC3A2 PE=1 SV=3	P08195	4F2 cell-surface antigen heavy chain OS=Homo sapiens OX=9606 GN=SLC3A2 PE=1 SV=3	0	1	0.3721	0	1	1	1302.63	1302.63	1302.64	-2.26	-0.00295	0/0	0	0	1.69266e+06	HCD	MS2	0	94.163	53.3021	21580	21570	220621_E_504.raw	F9.4	1895	1	FALSE	L	S	F9	chymotrypsin	50462.1	26860.5	0.652618	0.347382	MG132	2ND	10	158	0	FALSE	0	25137.8	NA	NA	NA
High	[L].eEIERHGEkVEEcQRF.[A]	HCD	5.12	3.3e-05	1.2e-07	2.33	0.47	1	Sequest HT (2)	3	701.331	-0.66	53.5036	21703	21703	Q15149	Glu->pyro-Glu	EEIERHGEKVEECQRF	16	3	53.504	483294	16	N-Term(Glu->pyro-Glu);K9(Acetyl:2H(3));C13(Carbamidomethyl)	Glu->pyro-Glu@E^Any N-term;Acetyl:2H(3)@K;Carbamidomethyl@C	27	QE	0.293943	FALSE	Sequest HT	Sequest HT (B2)	B	2	Unambiguous	1	Q15149	Plectin OS=Homo sapiens OX=9606 GN=PLEC PE=1 SV=3	Q15149	Plectin OS=Homo sapiens OX=9606 GN=PLEC PE=1 SV=3	0	3	0.4688	0	1	1	701.331	2101.98	2101.98	-0.66	-0.00046	0/0	0	0	7.84968e+06	HCD	MS2	10.4067	28.166	53.5036	21703	21700	220621_E_504.raw	F9.4	1690	1	FALSE	L	E	F9	chymotrypsin	2339307	2.31832e+06	0.502253	0.497747	MG132	2ND	10	158	0	FALSE	0;9;13	765543	NA	NA	NA
High	[M].sEGARNIVAAm.[K]	HCD	2.7	0.00069	0.0035	0.258	0.21	1	Sequest HT (2)	2	590.297	-0.37	53.5547	21736	21736	P30043	Acetyl:2H(3	SEGARNIVAAM	11	2	53.555	483295	11	N-Term(Acetyl:2H(3));M11(Oxidation)	Acetyl:2H(3)@Any N-term;Oxidation@M	27	QE	0.294289	FALSE	Sequest HT	Sequest HT (B2)	B	2	Unambiguous	1	P30043	Flavin reductase (NADPH) OS=Homo sapiens OX=9606 GN=BLVRB PE=1 SV=3	P30043	Flavin reductase (NADPH) OS=Homo sapiens OX=9606 GN=BLVRB PE=1 SV=3	0	0	0.2074	0	1	1	590.297	1179.59	1179.59	-0.37	-0.00022	0/0	0	0	10207272	HCD	MS2	80.5794	4.239	53.5547	21736	21726	220621_E_504.raw	F9.4	1940	1	FALSE	M	S	F9	chymotrypsin	1.55265e+06	2.72051e+06	0.363348	0.636652	MG132	2ND	10	158	0	FALSE	0;11	1725851	NA	NA	NA
High	[M].aELGAGGDGHRGGDGAVRSETAPDSY.[K]	HCD	3.42	9.6e-05	0.00017	0.709	0.51	1	Sequest HT (2)	3	848.717	0.18	53.5636	21740	21740	Q14244	Acetyl	AELGAGGDGHRGGDGAVRSETAPDSY	26	3	53.564	483296	26	N-Term(Acetyl)	Acetyl@Any N-term	27	QE	0.294349	FALSE	Sequest HT	Sequest HT (B2)	B	2	Unambiguous	1	Q14244	Ensconsin OS=Homo sapiens OX=9606 GN=MAP7 PE=1 SV=1	Q14244	Ensconsin OS=Homo sapiens OX=9606 GN=MAP7 PE=1 SV=1	1	3	0.5117	0	1	1	848.717	2544.14	2544.13	0.18	0.00016	0/0	0	0	9974035	HCD	MS2	20.1282	25.06	53.5636	21740	21739	220621_E_504.raw	F9.4	934	1	FALSE	M	A	F9	chymotrypsin	1.44821e+06	2.50935e+06	0.365935	0.634065	MG132	2ND	10	158	0	FALSE	0	822800	NA	NA	NA
High	[L].tGNAATEEVRGNPRDL.[R]	HCD	1.72	0.0032	0.023	0.102	0.3	1	Sequest HT (2)	2	872.932	-4.96	53.6121	21772	21772	Q99715	Acetyl:2H(3	TGNAATEEVRGNPRDL	16	2	53.612	483297	16	N-Term(Acetyl:2H(3))	Acetyl:2H(3)@Any N-term	27	QE	0.294676	FALSE	Sequest HT	Sequest HT (B2)	B	2	Unambiguous	1	Q99715	Collagen alpha-1(XII) chain OS=Homo sapiens OX=9606 GN=COL12A1 PE=1 SV=2	Q99715	Collagen alpha-1(XII) chain OS=Homo sapiens OX=9606 GN=COL12A1 PE=1 SV=2	0	2	0.3023	0	1	1	872.932	1744.86	1744.87	-4.96	-0.00433	0/0	0	0	4.05439e+06	HCD	MS2	0	37.315	53.6121	21772	21765	220621_E_504.raw	F9.4	2380	1	FALSE	L	T	F9	chymotrypsin	287654	188533	0.604078	0.395922	MG132	2ND	10	158	0	FALSE	0	91932.4	NA	NA	NA
High	[Y].gHEVGkRPW.[I]	HCD	2.2	0.00022	0.00062	0.451	0.52	1	Sequest HT (2)	2	578.312	-0.52	53.7012	21829	21829	Q16719	Acetyl:2H(3	GHEVGKRPW	9	2	53.701	483298	9	N-Term(Acetyl:2H(3));K6(Acetyl:2H(3))	Acetyl:2H(3)@Any N-term;Acetyl:2H(3)@K	27	QE	0.295278	FALSE	Sequest HT	Sequest HT (B2)	B	2	Unambiguous	1	Q16719	Kynureninase OS=Homo sapiens OX=9606 GN=KYNU PE=1 SV=1	Q16719	Kynureninase OS=Homo sapiens OX=9606 GN=KYNU PE=1 SV=1	0	2	0.5227	0	1	1	578.312	1155.62	1155.62	-0.52	-0.0003	0/0	0	0	31677162	HCD	MS2	23.7398	2.251	53.7012	21829	21817	220621_E_504.raw	F9.4	1706	1	FALSE	Y	G	F9	chymotrypsin	5.86159e+06	6.97522e+06	0.456624	0.543376	MG132	2ND	10	158	0	FALSE	0;6	2506669	NA	NA	NA
High	[Y].TSITRARFEEL.[CN]	HCD	2.64	0.00035	0.0012	0.367	0.16	1	Sequest HT (2)	3	441.573	-0.96	53.7127	21835	21835	P17066; P54652; P11142; P0DMV9; P34931	NA	TSITRARFEEL	11	3	53.713	483299	11		NA	27	QE	0.295356	FALSE	Sequest HT	Sequest HT (B2)	B	2	Unambiguous	5	P17066; P54652; P11142; P0DMV9; P34931	Heat shock 70 kDa protein 6 OS=Homo sapiens OX=9606 GN=HSPA6 PE=1 SV=2;Heat shock-related 70 kDa protein 2 OS=Homo sapiens OX=9606 GN=HSPA2 PE=1 SV=1;Heat shock cognate 71 kDa protein OS=Homo sapiens OX=9606 GN=HSPA8 PE=1 SV=1;Heat shock 70 kDa protein 1B OS=Homo sapiens OX=9606 GN=HSPA1B PE=1 SV=1;Heat shock 70 kDa protein 1-like OS=Homo sapiens OX=9606 GN=HSPA1L PE=1 SV=2	P17066; P54652; P11142; P0DMV9; P34931	Heat shock 70 kDa protein 6 OS=Homo sapiens OX=9606 GN=HSPA6 PE=1 SV=2; Heat shock-related 70 kDa protein 2 OS=Homo sapiens OX=9606 GN=HSPA2 PE=1 SV=1; Heat shock cognate 71 kDa protein OS=Homo sapiens OX=9606 GN=HSPA8 PE=1 SV=1; Heat shock 70 kDa protein 1B OS=Homo sapiens OX=9606 GN=HSPA1B PE=1 SV=1; Heat shock 70 kDa protein 1-like OS=Homo sapiens OX=9606 GN=HSPA1L PE=1 SV=2	1	3	0.1629	0	1	1	441.573	1322.71	1322.71	-0.96	-0.00042	0/0	0	0	3.43734e+06	HCD	MS2	64.606	40.929	53.7127	21835	21830	220621_E_504.raw	F9.4	2097	5	FALSE	Y	T	F9	chymotrypsin	413596	1.24523e+06	0.249331	0.750669	MG132	2ND	10	158	0	FALSE	NA	571531	NA	NA	NA
High	[L].IGkkGQQkTV.[-]	HCD	2.28	0.00036	0.0013	0.354	0.47	1	Sequest HT (2)	1	1221.75	-0.24	53.774	21873	21873	P0C0S5	NA	IGKKGQQKTV	10	1	53.774	483300	10	K3(Acetyl:2H(3));K4(Acetyl:2H(3));K8(Acetyl:2H(3))	Acetyl:2H(3)@K;Acetyl:2H(3)@K;Acetyl:2H(3)@K	27	QE	0.29577	FALSE	Sequest HT	Sequest HT (B2)	B	2	Unambiguous	1	P0C0S5	Histone H2A.Z OS=Homo sapiens OX=9606 GN=H2AZ1 PE=1 SV=2	P0C0S5	Histone H2A.Z OS=Homo sapiens OX=9606 GN=H2AZ1 PE=1 SV=2	0	1	0.4737	0	1	1	1221.75	1221.75	1221.75	-0.24	-0.0003	0/0	0	0	4995244	HCD	MS2	33.1279	59.476	53.774	21873	21869	220621_E_504.raw	F9.4	408	1	FALSE	L	I	F9	chymotrypsin	415242	97053	0.810553	0.189447	MG132	2ND	10	158	0	FALSE	3;4;8	84970.7	NA	NA	NA
High	[L].IGkkGQQkTV.[-]	HCD	1.7	0.0076	0.053	0.027	0.26	1	Sequest HT (2)	2	611.38	0.6	53.781	21878	21878	P0C0S5	NA	IGKKGQQKTV	10	2	53.781	483301	10	K3(Acetyl:2H(3));K4(Acetyl:2H(3));K8(Acetyl:2H(3))	Acetyl:2H(3)@K;Acetyl:2H(3)@K;Acetyl:2H(3)@K	27	QE	0.295818	FALSE	Sequest HT	Sequest HT (B2)	B	2	Unambiguous	1	P0C0S5	Histone H2A.Z OS=Homo sapiens OX=9606 GN=H2AZ1 PE=1 SV=2	P0C0S5	Histone H2A.Z OS=Homo sapiens OX=9606 GN=H2AZ1 PE=1 SV=2	0	2	0.2588	0	1	1	611.38	1221.75	1221.75	0.6	0.00036	0/0	0	0	26102216	HCD	MS2	46.609	2.74	53.781	21878	21869	220621_E_504.raw	F9.4	324	1	FALSE	L	I	F9	chymotrypsin	3.37856e+06	1.90817e+06	0.639064	0.360936	MG132	2ND	10	158	0	FALSE	3;4;8	1491437	NA	NA	NA
High	[L].TRDAkGISQEQmNEF.[R]	HCD	3.5	3.3e-05	1.8e-05	1.24	0.59	1	Sequest HT (2)	2	907.925	0.5	53.7963	21887	21887	P12814	NA	TRDAKGISQEQMNEF	15	2	53.796	483302	15	K5(Acetyl:2H(3));M12(Oxidation)	Acetyl:2H(3)@K;Oxidation@M	27	QE	0.295921	FALSE	Sequest HT	Sequest HT (B2)	B	2	Unambiguous	1	P12814	Alpha-actinin-1 OS=Homo sapiens OX=9606 GN=ACTN1 PE=1 SV=2	P12814	Alpha-actinin-1 OS=Homo sapiens OX=9606 GN=ACTN1 PE=1 SV=2	1	2	0.5857	0	1	1	907.925	1814.84	1814.84	0.5	0.00045	0/0	0	0	3.43799e+06	HCD	MS2	14.1763	44.231	53.7963	21887	21882	220621_E_504.raw	F9.4	1685	1	FALSE	L	T	F9	chymotrypsin	999450	77238	0.928263	0.0717366	MG132	2ND	10	158	0	FALSE	5;12	244831	NA	NA	NA
High	[F].TVETRGAGTGGLGL.[A]	HCD	3.46	8.9e-05	0.00015	0.746	0.4	1	Sequest HT (2)	2	644.848	2.28	53.8033	21892	21892	P21333; Q14315	NA	TVETRGAGTGGLGL	14	2	53.803	483303	14		NA	27	QE	0.295968	FALSE	Sequest HT	Sequest HT (B2)	B	2	Unambiguous	2	P21333; Q14315	Filamin-A OS=Homo sapiens OX=9606 GN=FLNA PE=1 SV=4;Filamin-C OS=Homo sapiens OX=9606 GN=FLNC PE=1 SV=3	P21333; Q14315	Filamin-A OS=Homo sapiens OX=9606 GN=FLNA PE=1 SV=4; Filamin-C OS=Homo sapiens OX=9606 GN=FLNC PE=1 SV=3	1	2	0.4017	0	1	1	644.848	1288.69	1288.69	2.28	0.00147	0/0	0	0	9577079	HCD	MS2	49.8633	8.105	53.8033	21892	21882	220621_E_504.raw	F9.4	1910	2	FALSE	F	T	F9	chymotrypsin	4.07188e+06	2.42671e+06	0.626579	0.373421	MG132	2ND	10	158	0	FALSE	NA	1332292	NA	NA	NA
High	[W].tANmERIM.[K]	HCD	1.84	0.0066	0.046	0.04	0.42	1	Sequest HT (2)	2	513.743	-0.68	53.8793	21939	21939	P07900; P08238; Q58FG1	Acetyl:2H(3	TANMERIM	8	2	53.879	483304	8	N-Term(Acetyl:2H(3));M4(Oxidation)	Acetyl:2H(3)@Any N-term;Oxidation@M	27	QE	0.296482	FALSE	Sequest HT	Sequest HT (B2)	B	2	Unambiguous	3	P07900; P08238; Q58FG1	Heat shock protein HSP 90-alpha OS=Homo sapiens OX=9606 GN=HSP90AA1 PE=1 SV=5;Heat shock protein HSP 90-beta OS=Homo sapiens OX=9606 GN=HSP90AB1 PE=1 SV=4;Putative heat shock protein HSP 90-alpha A4 OS=Homo sapiens OX=9606 GN=HSP90AA4P PE=5 SV=1	P07900; P08238; Q58FG1	Heat shock protein HSP 90-alpha OS=Homo sapiens OX=9606 GN=HSP90AA1 PE=1 SV=5; Heat shock protein HSP 90-beta OS=Homo sapiens OX=9606 GN=HSP90AB1 PE=1 SV=4; Putative heat shock protein HSP 90-alpha A4 OS=Homo sapiens OX=9606 GN=HSP90AA4P PE=5 SV=1	1	2	0.4239	0	1	1	513.743	1026.48	1026.48	-0.68	-0.00035	0/0	0	0	4818469	HCD	MS2	50.8299	10.309	53.8793	21939	21934	220621_E_504.raw	F9.4	1309	3	FALSE	W	T	F9	chymotrypsin	210646	796628	0.209124	0.790876	MG132	2ND	10	158	0	FALSE	0;4	166937	NA	NA	NA
High	[L].TRDAkGISQEQmQEF.[R]	HCD	3.62	9.6e-05	0.00016	0.726	0.5	1	Sequest HT (2)	2	914.931	-1.13	53.9056	21955	21955	O43707	NA	TRDAKGISQEQMQEF	15	2	53.906	483305	15	K5(Acetyl:2H(3));M12(Oxidation)	Acetyl:2H(3)@K;Oxidation@M	27	QE	0.296659	FALSE	Sequest HT	Sequest HT (B2)	B	2	Unambiguous	1	O43707	Alpha-actinin-4 OS=Homo sapiens OX=9606 GN=ACTN4 PE=1 SV=2	O43707	Alpha-actinin-4 OS=Homo sapiens OX=9606 GN=ACTN4 PE=1 SV=2	1	2	0.5028	0	1	1	914.931	1828.86	1828.86	-1.13	-0.00103	0/0	0	0	2.1619e+06	HCD	MS2	21.3069	45.791	53.9056	21955	21947	220621_E_504.raw	F9.4	1822	1	FALSE	L	T	F9	chymotrypsin	1137744	93677.7	0.923927	0.0760728	MG132	2ND	10	158	0	FALSE	5;12	273340	NA	NA	NA
High	[L].EDRVRGPkGPEEkkDcEVVm.[M]	HCD	3.24	0.00011	0.00021	0.656	0.31	1	Sequest HT (2)	3	837.085	1.09	53.9406	21975	21975	Q00839	NA	EDRVRGPKGPEEKKDCEVVM	20	3	53.941	483306	20	K8(Acetyl:2H(3));K13(Acetyl:2H(3));K14(Acetyl:2H(3));C16(Carbamidomethyl);M20(Oxidation)	Acetyl:2H(3)@K;Acetyl:2H(3)@K;Acetyl:2H(3)@K;Carbamidomethyl@C;Oxidation@M	27	QE	0.296896	FALSE	Sequest HT	Sequest HT (B2)	B	2	Unambiguous	1	Q00839	Heterogeneous nuclear ribonucleoprotein U OS=Homo sapiens OX=9606 GN=HNRNPU PE=1 SV=6	Q00839	Heterogeneous nuclear ribonucleoprotein U OS=Homo sapiens OX=9606 GN=HNRNPU PE=1 SV=6	0	3	0.3056	0	1	1	837.085	2509.24	2509.24	1.09	0.00091	0/0	0	0	7038223	HCD	MS2	12.3788	29.984	53.9406	21975	21973	220621_E_504.raw	F9.4	2445	1	FALSE	L	E	F9	chymotrypsin	1829538	23017.7	0.987575	0.0124248	MG132	2ND	10	158	0	FALSE	8;13;14;16;20	392882	NA	NA	NA
High	[F].eSRAQLGGPEAAkSDETAAk.[-]	HCD	2.69	0.00042	0.0019	0.312	0.59	1	Sequest HT (2)	2	1074.55	7.81	53.9657	21991	21991	P04792	Acetyl	ESRAQLGGPEAAKSDETAAK	20	2	53.966	483307	20	N-Term(Acetyl);K13(Acetyl:2H(3));K20(Acetyl:2H(3))	Acetyl@Any N-term;Acetyl:2H(3)@K;Acetyl:2H(3)@K	27	QE	0.297066	FALSE	Sequest HT	Sequest HT (B2)	B	2	Unambiguous	1	P04792	Heat shock protein beta-1 OS=Homo sapiens OX=9606 GN=HSPB1 PE=1 SV=2	P04792	Heat shock protein beta-1 OS=Homo sapiens OX=9606 GN=HSPB1 PE=1 SV=2	1	2	0.5911	0	1	1	1074.55	2148.09	2148.07	7.81	0.00838	0/0	0	0	5.44565e+06	HCD	MS2	0	45.057	53.9657	21991	21986	220621_E_504.raw	F9.4	2541	1	FALSE	F	E	F9	chymotrypsin	445398	281391	0.61283	0.38717	MG132	2ND	10	158	0	FALSE	0;13;20	188702	NA	NA	NA
High	[L].aRGASDEEIkRAY.[R]	HCD	3.09	3.3e-05	1.5e-05	1.27	0.56	1	Sequest HT (2)	2	778.402	-0.35	54.0539	22045	22045	P25685	Acetyl:2H(3	ARGASDEEIKRAY	13	2	54.054	483308	13	N-Term(Acetyl:2H(3));K10(Acetyl:2H(3))	Acetyl:2H(3)@Any N-term;Acetyl:2H(3)@K	27	QE	0.297661	FALSE	Sequest HT	Sequest HT (B2)	B	2	Unambiguous	1	P25685	DnaJ homolog subfamily B member 1 OS=Homo sapiens OX=9606 GN=DNAJB1 PE=1 SV=4	P25685	DnaJ homolog subfamily B member 1 OS=Homo sapiens OX=9606 GN=DNAJB1 PE=1 SV=4	0	2	0.5566	0	1	1	778.402	1555.8	1555.8	-0.35	-0.00027	0/0	0	0	3.70961e+06	HCD	MS2	14.7412	43.613	54.0539	22045	22038	220621_E_504.raw	F9.4	2299	1	FALSE	L	A	F9	chymotrypsin	485821	359447	0.574753	0.425247	MG132	2ND	10	158	0	FALSE	0;10	234823	NA	NA	NA
High	[F].SVIADPRGNTL.[G]	HCD	2.2	0.00043	0.0021	0.306	0.45	1	Sequest HT (2)	2	571.812	-0.22	54.0906	22066	22066	P14625	NA	SVIADPRGNTL	11	2	54.091	483309	11		NA	27	QE	0.297909	FALSE	Sequest HT	Sequest HT (B2)	B	2	Unambiguous	1	P14625	Endoplasmin OS=Homo sapiens OX=9606 GN=HSP90B1 PE=1 SV=1	P14625	Endoplasmin OS=Homo sapiens OX=9606 GN=HSP90B1 PE=1 SV=1	0	2	0.4545	0	1	1	571.812	1142.62	1142.62	-0.22	-0.00013	0/0	0	0	15953555	HCD	MS2	22.9247	4.794	54.0906	22066	22064	220621_E_504.raw	F9.4	1527	1	FALSE	F	S	F9	chymotrypsin	1.86572e+06	5.24098e+06	0.262529	0.737471	MG132	2ND	10	158	0	FALSE	NA	3676147	NA	NA	NA
High	[L].TRDAkGISQEQmQEF.[R]	HCD	4.19	5.1e-05	6.1e-05	0.957	0.53	1	Sequest HT (2)	2	914.932	0.13	54.1322	22091	22091	O43707	NA	TRDAKGISQEQMQEF	15	2	54.132	483310	15	K5(Acetyl:2H(3));M12(Oxidation)	Acetyl:2H(3)@K;Oxidation@M	27	QE	0.298191	FALSE	Sequest HT	Sequest HT (B2)	B	2	Unambiguous	1	O43707	Alpha-actinin-4 OS=Homo sapiens OX=9606 GN=ACTN4 PE=1 SV=2	O43707	Alpha-actinin-4 OS=Homo sapiens OX=9606 GN=ACTN4 PE=1 SV=2	1	2	0.5274	0	1	1	914.932	1828.86	1828.86	0.13	0.00012	0/0	0	0	12757743	HCD	MS2	33.5028	31.343	54.1322	22091	22090	220621_E_504.raw	F9.4	1825	1	FALSE	L	T	F9	chymotrypsin	2.48883e+06	281124	0.898509	0.101491	MG132	2ND	10	158	0	FALSE	5;12	591052	NA	NA	NA
High	[L].sTQPGREEGSPL.[E]	HCD	1.63	0.0012	0.0077	0.189	0.3	1	Sequest HT (2)	1	1302.64	-0.14	54.1466	22101	22101	P08195	Acetyl:2H(3	STQPGREEGSPL	12	1	54.147	483311	12	N-Term(Acetyl:2H(3))	Acetyl:2H(3)@Any N-term	27	QE	0.298288	FALSE	Sequest HT	Sequest HT (B2)	B	2	Unambiguous	1	P08195	4F2 cell-surface antigen heavy chain OS=Homo sapiens OX=9606 GN=SLC3A2 PE=1 SV=3	P08195	4F2 cell-surface antigen heavy chain OS=Homo sapiens OX=9606 GN=SLC3A2 PE=1 SV=3	0	1	0.3006	0	1	1	1302.64	1302.64	1302.64	-0.14	-0.00018	0/0	0	0	1.81274e+06	HCD	MS2	0	98.324	54.1466	22101	22090	220621_E_504.raw	F9.4	1965	1	FALSE	L	S	F9	chymotrypsin	81231.2	18441.1	0.814983	0.185017	MG132	2ND	10	158	0	FALSE	0	31040.5	NA	NA	NA
High	[L].eRSVkEAEDNIREm.[L]	HCD	3.01	0.00011	0.00022	0.646	0.59	1	Sequest HT (2)	2	874.918	-1.47	54.1593	22108	22108	O60925	Glu->pyro-Glu	ERSVKEAEDNIREM	14	2	54.159	483312	14	N-Term(Glu->pyro-Glu);K5(Acetyl:2H(3));M14(Oxidation)	Glu->pyro-Glu@E^Any N-term;Acetyl:2H(3)@K;Oxidation@M	27	QE	0.298374	FALSE	Sequest HT	Sequest HT (B2)	B	2	Unambiguous	1	O60925	Prefoldin subunit 1 OS=Homo sapiens OX=9606 GN=PFDN1 PE=1 SV=2	O60925	Prefoldin subunit 1 OS=Homo sapiens OX=9606 GN=PFDN1 PE=1 SV=2	0	2	0.588	0	1	1	874.918	1748.83	1748.83	-1.47	-0.00128	0/0	0	0	5850253	HCD	MS2	50.0425	37.626	54.1593	22108	22103	220621_E_504.raw	F9.4	1857	1	FALSE	L	E	F9	chymotrypsin	517079	184093	0.73745	0.26255	MG132	2ND	10	158	0	FALSE	0;5;14	160667	NA	NA	NA
High	[F].VGAcNPPTDPGRkPL.[S]	HCD	2.84	0.00011	0.0002	0.667	0.52	1	Sequest HT (2)	2	812.421	0.22	54.311	22201	22201	Q14204	NA	VGACNPPTDPGRKPL	15	2	54.311	483313	15	C4(Carbamidomethyl);K13(Acetyl:2H(3))	Carbamidomethyl@C;Acetyl:2H(3)@K	27	QE	0.299399	FALSE	Sequest HT	Sequest HT (B2)	B	2	Unambiguous	1	Q14204	Cytoplasmic dynein 1 heavy chain 1 OS=Homo sapiens OX=9606 GN=DYNC1H1 PE=1 SV=5	Q14204	Cytoplasmic dynein 1 heavy chain 1 OS=Homo sapiens OX=9606 GN=DYNC1H1 PE=1 SV=5	0	2	0.5176	0	1	1	812.421	1623.84	1623.84	0.22	0.00017	0/0	0	0	4.12232e+06	HCD	MS2	33.1283	37.685	54.311	22201	22194	220621_E_504.raw	F9.4	2417	1	FALSE	F	V	F9	chymotrypsin	157958	1.081e+06	0.127492	0.872508	MG132	2ND	10	158	0	FALSE	4;13	400044	NA	NA	NA
High	[W].NDIkkVYASQRm.[R]	HCD	2.69	0.0003	0.00094	0.394	0.23	1	Sequest HT (2)	2	779.911	-1.29	54.4979	22316	22316	P36578	NA	NDIKKVYASQRM	12	2	54.498	483314	12	K4(Acetyl:2H(3));K5(Acetyl:2H(3));M12(Oxidation)	Acetyl:2H(3)@K;Acetyl:2H(3)@K;Oxidation@M	27	QE	0.300661	FALSE	Sequest HT	Sequest HT (B2)	B	2	Unambiguous	1	P36578	60S ribosomal protein L4 OS=Homo sapiens OX=9606 GN=RPL4 PE=1 SV=5	P36578	60S ribosomal protein L4 OS=Homo sapiens OX=9606 GN=RPL4 PE=1 SV=5	1	2	0.2305	0	1	1	779.911	1558.81	1558.82	-1.29	-0.00101	0/0	0	0	4232561	HCD	MS2	21.9884	44.328	54.4979	22316	22311	220621_E_504.raw	F9.4	2194	1	FALSE	W	N	F9	chymotrypsin	321808	612868	0.344299	0.655701	MG132	2ND	10	158	0	FALSE	4;5;12	150218	NA	NA	NA
High	[L].sRkRNEDEDSPNkLY.[T]	HCD	2.12	0.0003	0.00098	0.388	0.54	1	Sequest HT (2)	2	993.497	-0.47	54.6668	22420	22420	P62899	Acetyl:2H(3	SRKRNEDEDSPNKLY	15	2	54.667	483315	15	N-Term(Acetyl:2H(3));K3(Acetyl:2H(3));K13(Acetyl:2H(3))	Acetyl:2H(3)@Any N-term;Acetyl:2H(3)@K;Acetyl:2H(3)@K	27	QE	0.301803	FALSE	Sequest HT	Sequest HT (B2)	B	2	Unambiguous	1	P62899	60S ribosomal protein L31 OS=Homo sapiens OX=9606 GN=RPL31 PE=1 SV=1	P62899	60S ribosomal protein L31 OS=Homo sapiens OX=9606 GN=RPL31 PE=1 SV=1	1	2	0.5425	0	1	1	993.497	1985.99	1985.99	-0.47	-0.00047	0/0	0	0	2833013	HCD	MS2	0	44.74	54.6668	22420	22415	220621_E_504.raw	F9.4	2504	1	FALSE	L	S	F9	chymotrypsin	566093	112365	0.834382	0.165618	MG132	2ND	10	158	0	FALSE	0;3;13	152696	NA	NA	NA
High	[M].eIRkkARSF.[A]	HCD	1.57	0.00051	0.0028	0.276	0.61	1	Sequest HT (2)	2	603.865	-0.1	54.686	22431	22431	Q9NSE4	Glu->pyro-Glu	EIRKKARSF	9	2	54.686	483316	9	N-Term(Glu->pyro-Glu);K4(Acetyl:2H(3));K5(Acetyl:2H(3))	Glu->pyro-Glu@E^Any N-term;Acetyl:2H(3)@K;Acetyl:2H(3)@K	27	QE	0.301932	FALSE	Sequest HT	Sequest HT (B2)	B	2	Unambiguous	1	Q9NSE4	Isoleucine--tRNA ligase, mitochondrial OS=Homo sapiens OX=9606 GN=IARS2 PE=1 SV=2	Q9NSE4	Isoleucine--tRNA ligase, mitochondrial OS=Homo sapiens OX=9606 GN=IARS2 PE=1 SV=2	0	2	0.6051	0	1	1	603.865	1206.72	1206.72	-0.1	-6e-05	0/0	0	0	11346979	HCD	MS2	45.2185	5.766	54.686	22431	22428	220621_E_504.raw	F9.4	691	1	FALSE	M	E	F9	chymotrypsin	769878	944080	0.449181	0.550819	MG132	2ND	10	158	0	FALSE	0;4;5	223972	NA	NA	NA
High	[M].eNTEDWRPRPGTGQSRSF.[R]	HCD	2.2	0.0075	0.053	0.028	0.35	1	Sequest HT (2)	3	701.331	-0.58	54.8308	22522	22522	Q9NR12	Glu->pyro-Glu	ENTEDWRPRPGTGQSRSF	18	3	54.831	483317	18	N-Term(Glu->pyro-Glu)	Glu->pyro-Glu@E^Any N-term	27	QE	0.302911	FALSE	Sequest HT	Sequest HT (B2)	B	2	Unambiguous	1	Q9NR12	PDZ and LIM domain protein 7 OS=Homo sapiens OX=9606 GN=PDLIM7 PE=1 SV=1	Q9NR12	PDZ and LIM domain protein 7 OS=Homo sapiens OX=9606 GN=PDLIM7 PE=1 SV=1	1	3	0.3545	0	1	1	701.331	2101.98	2101.98	-0.58	-0.00041	0/0	0	0	10597653	HCD	MS2	18.9064	11.777	54.8308	22522	22519	220621_E_504.raw	F9.4	1685	1	FALSE	M	E	F9	chymotrypsin	635742	721282	0.468483	0.531517	MG132	2ND	10	158	0	FALSE	0	336474	NA	NA	NA
High	[F].eTkESRkEELm.[F]	HCD	2.53	0.00022	0.00062	0.451	0.34	1	Sequest HT (2)	2	734.368	1.2	55.0072	22630	22630	P60981	Glu->pyro-Glu	ETKESRKEELM	11	2	55.007	483318	11	N-Term(Glu->pyro-Glu);K3(Acetyl:2H(3));K7(Acetyl:2H(3));M11(Oxidation)	Glu->pyro-Glu@E^Any N-term;Acetyl:2H(3)@K;Acetyl:2H(3)@K;Oxidation@M	27	QE	0.304103	FALSE	Sequest HT	Sequest HT (B2)	B	2	Unambiguous	1	P60981	Destrin OS=Homo sapiens OX=9606 GN=DSTN PE=1 SV=3	P60981	Destrin OS=Homo sapiens OX=9606 GN=DSTN PE=1 SV=3	1	2	0.3439	0	1	1	734.368	1467.73	1467.73	1.2	0.00088	0/0	0	0	4.1803e+06	HCD	MS2	28.4987	10.503	55.0072	22630	22623	220621_E_504.raw	F9.4	2300	1	FALSE	F	E	F9	chymotrypsin	1.16849e+06	1.47589e+06	0.441876	0.558124	MG132	2ND	10	158	0	FALSE	0;3;7;11	1026275	NA	NA	NA
High	[F].ekkAkEcm.[A]	HCD	1.56	0.0028	0.02	0.114	0.53	1	Sequest HT (2)	1	1156.56	-8.12	55.0152	22635	22635	Q86UP2	Glu->pyro-Glu	EKKAKECM	8	1	55.015	483319	8	N-Term(Glu->pyro-Glu);K2(Acetyl:2H(3));K3(Acetyl:2H(3));K5(Acetyl:2H(3));C7(Carbamidomethyl);M8(Oxidation)	Glu->pyro-Glu@E^Any N-term;Acetyl:2H(3)@K;Acetyl:2H(3)@K;Acetyl:2H(3)@K;Carbamidomethyl@C;Oxidation@M	27	QE	0.304157	FALSE	Sequest HT	Sequest HT (B2)	B	2	Unambiguous	1	Q86UP2	Kinectin OS=Homo sapiens OX=9606 GN=KTN1 PE=1 SV=1	Q86UP2	Kinectin OS=Homo sapiens OX=9606 GN=KTN1 PE=1 SV=1	0	1	0.5321	0	1	1	1156.56	1156.56	1156.57	-8.12	-0.00939	0/0	0	0	1484446	HCD	MS2	0	86.026	55.0152	22635	22623	220621_E_504.raw	F9.4	1655	1	FALSE	F	E	F9	chymotrypsin	198669	107466	0.64896	0.35104	MG132	2ND	10	158	0	FALSE	0;2;3;5;7;8	116122	NA	NA	NA
High	[M].aELGAGGDGHRGGDGAVRSETAPDSY.[K]	HCD	4.37	3.3e-05	4.8e-05	1.01	0.56	1	Sequest HT (2)	3	848.717	0.5	55.14	22707	22707	Q14244	Acetyl	AELGAGGDGHRGGDGAVRSETAPDSY	26	3	55.14	483320	26	N-Term(Acetyl)	Acetyl@Any N-term	27	QE	0.305	FALSE	Sequest HT	Sequest HT (B2)	B	2	Unambiguous	1	Q14244	Ensconsin OS=Homo sapiens OX=9606 GN=MAP7 PE=1 SV=1	Q14244	Ensconsin OS=Homo sapiens OX=9606 GN=MAP7 PE=1 SV=1	1	3	0.5629	0	1	1	848.717	2544.14	2544.13	0.5	0.00042	0/0	0	0	4.62288e+06	HCD	MS2	23.1463	35.844	55.14	22707	22701	220621_E_504.raw	F9.4	952	1	FALSE	M	A	F9	chymotrypsin	1.31724e+06	2.29599e+06	0.36456	0.63544	MG132	2ND	10	158	0	FALSE	0	735309	NA	NA	NA
High	[F].eTkESRkEELm.[F]	HCD	2.1	0.0084	0.06	0.017	0.55	1	Sequest HT (2)	1	1467.73	0.09	55.1469	22711	22711	P60981	Glu->pyro-Glu	ETKESRKEELM	11	1	55.147	483321	11	N-Term(Glu->pyro-Glu);K3(Acetyl:2H(3));K7(Acetyl:2H(3));M11(Oxidation)	Glu->pyro-Glu@E^Any N-term;Acetyl:2H(3)@K;Acetyl:2H(3)@K;Oxidation@M	27	QE	0.305047	FALSE	Sequest HT	Sequest HT (B2)	B	2	Unambiguous	1	P60981	Destrin OS=Homo sapiens OX=9606 GN=DSTN PE=1 SV=3	P60981	Destrin OS=Homo sapiens OX=9606 GN=DSTN PE=1 SV=3	1	1	0.5524	0	1	1	1467.73	1467.73	1467.73	0.09	0.00013	0/0	0	0	1.92041e+06	HCD	MS2	0	120	55.1469	22711	22701	220621_E_504.raw	F9.4	2233	1	FALSE	F	E	F9	chymotrypsin	100687	11916.3	0.894174	0.105826	MG132	2ND	10	158	0	FALSE	0;3;7;11	28927.6	NA	NA	NA
High	[F].eRIAGEASRLAHY.[N]	HCD	2.79	8.9e-05	0.00014	0.754	0.49	1	Sequest HT (2)	3	485.588	0.61	55.1597	22717	22717	Q16778; Q6DN03; Q5QNW6; Q99879; P33778; P58876; Q93079; O60814; Q6DRA6; P62807; P06899; P23527; Q99877	Glu->pyro-Glu	ERIAGEASRLAHY	13	3	55.16	483322	13	N-Term(Glu->pyro-Glu)	Glu->pyro-Glu@E^Any N-term	27	QE	0.305133	FALSE	Sequest HT	Sequest HT (B2)	B	2	Unambiguous	13	Q6DN03; O60814	Putative histone H2B type 2-C OS=Homo sapiens OX=9606 GN=H2BC20P PE=5 SV=3;Histone H2B type 1-K OS=Homo sapiens OX=9606 GN=H2BC12 PE=1 SV=3	Q16778; Q6DN03; Q5QNW6; Q99879; P33778; P58876; Q93079; O60814; Q6DRA6; P62807; P06899; P23527; Q99877	Histone H2B type 2-E OS=Homo sapiens OX=9606 GN=H2BC21 PE=1 SV=3; Putative histone H2B type 2-C OS=Homo sapiens OX=9606 GN=H2BC20P PE=5 SV=3; Histone H2B type 2-F OS=Homo sapiens OX=9606 GN=H2BC18 PE=1 SV=3; Histone H2B type 1-M OS=Homo sapiens OX=9606 GN=H2BC14 PE=1 SV=3; Histone H2B type 1-B OS=Homo sapiens OX=9606 GN=H2BC3 PE=1 SV=2; Histone H2B type 1-D OS=Homo sapiens OX=9606 GN=H2BC5 PE=1 SV=2; Histone H2B type 1-H OS=Homo sapiens OX=9606 GN=H2BC9 PE=1 SV=3; Histone H2B type 1-K OS=Homo sapiens OX=9606 GN=H2BC12 PE=1 SV=3; Putative histone H2B type 2-D OS=Homo sapiens OX=9606 GN=H2BC19P PE=5 SV=3; Histone H2B type 1-C/E/F/G/I OS=Homo sapiens OX=9606 GN=H2BC10 PE=1 SV=4; Histone H2B type 1-J OS=Homo sapiens OX=9606 GN=H2BC11 PE=1 SV=3; Histone H2B type 1-O OS=Homo sapiens OX=9606 GN=H2BC17 PE=1 SV=3; Histone H2B type 1-N OS=Homo sapiens OX=9606 GN=H2BC15 PE=1 SV=3	1	3	0.491	0	1	1	485.588	1454.75	1454.75	0.61	0.00029	0/0	0	0	18518212	HCD	MS2	11.4245	3.725	55.1597	22717	22714	220621_E_504.raw	F9.4	2299	2	FALSE	F	E	F9	chymotrypsin	7.98352e+06	2.19452e+06	0.784387	0.215613	MG132	2ND	10	158	0	FALSE	0	3585944	NA	NA	NA
High	[Y].EEGSNkRLF.[N]	HCD	1.61	0.0015	0.01	0.166	0.34	1	Sequest HT (2)	2	562.793	0.8	55.1622	22719	22719	P25788	NA	EEGSNKRLF	9	2	55.162	483323	9	K6(Acetyl:2H(3))	Acetyl:2H(3)@K	27	QE	0.30515	FALSE	Sequest HT	Sequest HT (B2)	B	2	Unambiguous	1	P25788	Proteasome subunit alpha type-3 OS=Homo sapiens OX=9606 GN=PSMA3 PE=1 SV=2	P25788	Proteasome subunit alpha type-3 OS=Homo sapiens OX=9606 GN=PSMA3 PE=1 SV=2	1	2	0.3416	0	1	1	562.793	1124.58	1124.58	0.8	0.00045	0/0	0	0	3556130	HCD	MS2	52.8799	13.994	55.1622	22719	22714	220621_E_504.raw	F9.4	1834	1	FALSE	Y	E	F9	chymotrypsin	150499	538384	0.218468	0.781532	MG132	2ND	10	158	0	FALSE	6	141340	NA	NA	NA
High	[Y].VGDEAQSkRGIL.[T]	HCD	3.11	9.6e-05	0.00017	0.709	0.51	1	Sequest HT (2)	2	659.364	-0.08	55.1801	22728	22728	P63267; P60709; P62736; P68133; P68032; P63261	NA	VGDEAQSKRGIL	12	2	55.18	483324	12	K8(Acetyl:2H(3))	Acetyl:2H(3)@K	27	QE	0.305271	FALSE	Sequest HT	Sequest HT (B2)	B	2	Unambiguous	6	P63267; P60709; P68133; P63261	Actin, gamma-enteric smooth muscle OS=Homo sapiens OX=9606 GN=ACTG2 PE=1 SV=1;Actin, cytoplasmic 1 OS=Homo sapiens OX=9606 GN=ACTB PE=1 SV=1;Actin, alpha skeletal muscle OS=Homo sapiens OX=9606 GN=ACTA1 PE=1 SV=1;Actin, cytoplasmic 2 OS=Homo sapiens OX=9606 GN=ACTG1 PE=1 SV=1	P63267; P60709; P62736; P68133; P68032; P63261	Actin, gamma-enteric smooth muscle OS=Homo sapiens OX=9606 GN=ACTG2 PE=1 SV=1; Actin, cytoplasmic 1 OS=Homo sapiens OX=9606 GN=ACTB PE=1 SV=1; Actin, aortic smooth muscle OS=Homo sapiens OX=9606 GN=ACTA2 PE=1 SV=1; Actin, alpha skeletal muscle OS=Homo sapiens OX=9606 GN=ACTA1 PE=1 SV=1; Actin, alpha cardiac muscle 1 OS=Homo sapiens OX=9606 GN=ACTC1 PE=1 SV=1; Actin, cytoplasmic 2 OS=Homo sapiens OX=9606 GN=ACTG1 PE=1 SV=1	0	0	0.508	0	1	1	659.364	1317.72	1317.72	-0.08	-5e-05	0/0	0	0	31140072	HCD	MS2	60.6277	4.1	55.1801	22728	22727	220621_E_504.raw	F9.4	1676	4	FALSE	Y	V	F9	chymotrypsin	2.97701e+06	7.28056e+06	0.290226	0.709774	MG132	2ND	10	158	0	FALSE	8	1768586	NA	NA	NA
High	[L].DIVRANTF.[V]	HCD	1.91	0.0025	0.017	0.127	0.19	1	Sequest HT (2)	2	468.251	0.07	55.1852	22732	22732	P40926	NA	DIVRANTF	8	2	55.185	483325	8		NA	27	QE	0.305305	FALSE	Sequest HT	Sequest HT (B2)	B	2	Unambiguous	1	P40926	Malate dehydrogenase, mitochondrial OS=Homo sapiens OX=9606 GN=MDH2 PE=1 SV=3	P40926	Malate dehydrogenase, mitochondrial OS=Homo sapiens OX=9606 GN=MDH2 PE=1 SV=3	0	2	0.1885	0	1	1	468.251	935.495	935.495	0.07	3e-05	0/0	0	0	9676505	HCD	MS2	42.8051	4.55	55.1852	22732	22727	220621_E_504.raw	F9.4	1781	1	FALSE	L	D	F9	chymotrypsin	1.06624e+06	1.86224e+06	0.364092	0.635908	MG132	2ND	10	158	0	FALSE	NA	789427	NA	NA	NA
High	[L].EDRVRGPkGPEEkkDcEVVm.[M]	HCD	3.95	5.9e-05	0.00012	0.791	0.44	1	Sequest HT (2)	3	837.084	-0.41	55.2078	22746	22746	Q00839	NA	EDRVRGPKGPEEKKDCEVVM	20	3	55.208	483326	20	K8(Acetyl:2H(3));K13(Acetyl:2H(3));K14(Acetyl:2H(3));C16(Carbamidomethyl);M20(Oxidation)	Acetyl:2H(3)@K;Acetyl:2H(3)@K;Acetyl:2H(3)@K;Carbamidomethyl@C;Oxidation@M	27	QE	0.305458	FALSE	Sequest HT	Sequest HT (B2)	B	2	Unambiguous	1	Q00839	Heterogeneous nuclear ribonucleoprotein U OS=Homo sapiens OX=9606 GN=HNRNPU PE=1 SV=6	Q00839	Heterogeneous nuclear ribonucleoprotein U OS=Homo sapiens OX=9606 GN=HNRNPU PE=1 SV=6	0	3	0.443	0	1	1	837.084	2509.24	2509.24	-0.41	-0.00034	0/0	0	0	5.07305e+06	HCD	MS2	4.89902	29.623	55.2078	22746	22740	220621_E_504.raw	F9.4	2373	1	FALSE	L	E	F9	chymotrypsin	3.09164e+06	577762	0.842546	0.157454	MG132	2ND	10	158	0	FALSE	8;13;14;16;20	937044	NA	NA	NA
High	[L].RSVGDGETVEF.[D]	HCD	1.77	0.00044	0.0023	0.296	0.26	1	Sequest HT (2)	2	598.283	-0.3	55.2247	22756	22756	P16989; Q9Y2T7; P67809	NA	RSVGDGETVEF	11	2	55.225	483327	11		NA	27	QE	0.305572	FALSE	Sequest HT	Sequest HT (B2)	B	2	Unambiguous	3	P16989; P67809	Y-box-binding protein 3 OS=Homo sapiens OX=9606 GN=YBX3 PE=1 SV=4;Y-box-binding protein 1 OS=Homo sapiens OX=9606 GN=YBX1 PE=1 SV=3	P16989; Q9Y2T7; P67809	Y-box-binding protein 3 OS=Homo sapiens OX=9606 GN=YBX3 PE=1 SV=4; Y-box-binding protein 2 OS=Homo sapiens OX=9606 GN=YBX2 PE=1 SV=2; Y-box-binding protein 1 OS=Homo sapiens OX=9606 GN=YBX1 PE=1 SV=3	0	2	0.2599	0	1	1	598.283	1195.56	1195.56	-0.3	-0.00018	0/0	0	0	18059044	HCD	MS2	75.4738	1.475	55.2247	22756	22753	220621_E_504.raw	F9.4	1638	2	FALSE	L	R	F9	chymotrypsin	4.357e+06	1.66589e+06	0.723407	0.276593	MG132	2ND	10	158	0	FALSE	NA	1428534	NA	NA	NA
High	[F].eRIAGEASRLAHY.[N]	HCD	2.2	0.0073	0.051	0.03	0.34	1	Sequest HT (2)	2	727.879	0.43	55.2711	22785	22785	Q16778; Q6DN03; Q5QNW6; Q99879; P33778; P58876; Q93079; O60814; Q6DRA6; P62807; P06899; P23527; Q99877	Glu->pyro-Glu	ERIAGEASRLAHY	13	2	55.271	483328	13	N-Term(Glu->pyro-Glu)	Glu->pyro-Glu@E^Any N-term	27	QE	0.305886	FALSE	Sequest HT	Sequest HT (B2)	B	2	Unambiguous	13	Q6DN03; O60814	Putative histone H2B type 2-C OS=Homo sapiens OX=9606 GN=H2BC20P PE=5 SV=3;Histone H2B type 1-K OS=Homo sapiens OX=9606 GN=H2BC12 PE=1 SV=3	Q16778; Q6DN03; Q5QNW6; Q99879; P33778; P58876; Q93079; O60814; Q6DRA6; P62807; P06899; P23527; Q99877	Histone H2B type 2-E OS=Homo sapiens OX=9606 GN=H2BC21 PE=1 SV=3; Putative histone H2B type 2-C OS=Homo sapiens OX=9606 GN=H2BC20P PE=5 SV=3; Histone H2B type 2-F OS=Homo sapiens OX=9606 GN=H2BC18 PE=1 SV=3; Histone H2B type 1-M OS=Homo sapiens OX=9606 GN=H2BC14 PE=1 SV=3; Histone H2B type 1-B OS=Homo sapiens OX=9606 GN=H2BC3 PE=1 SV=2; Histone H2B type 1-D OS=Homo sapiens OX=9606 GN=H2BC5 PE=1 SV=2; Histone H2B type 1-H OS=Homo sapiens OX=9606 GN=H2BC9 PE=1 SV=3; Histone H2B type 1-K OS=Homo sapiens OX=9606 GN=H2BC12 PE=1 SV=3; Putative histone H2B type 2-D OS=Homo sapiens OX=9606 GN=H2BC19P PE=5 SV=3; Histone H2B type 1-C/E/F/G/I OS=Homo sapiens OX=9606 GN=H2BC10 PE=1 SV=4; Histone H2B type 1-J OS=Homo sapiens OX=9606 GN=H2BC11 PE=1 SV=3; Histone H2B type 1-O OS=Homo sapiens OX=9606 GN=H2BC17 PE=1 SV=3; Histone H2B type 1-N OS=Homo sapiens OX=9606 GN=H2BC15 PE=1 SV=3	1	2	0.3409	0	1	1	727.879	1454.75	1454.75	0.43	0.00031	0/0	0	0	5.64535e+06	HCD	MS2	32.6458	40.599	55.2711	22785	22779	220621_E_504.raw	F9.4	2299	2	FALSE	F	E	F9	chymotrypsin	354327	251725	0.584647	0.415353	MG132	2ND	10	158	0	FALSE	0	155280	NA	NA	NA
High	[L].RGkDIGkPIEkGPRAk.[-]	HCD	4.25	5.9e-05	0.00012	0.794	0.59	1	Sequest HT (2)	3	644.059	0.86	55.2876	22795	22795	O60869	NA	RGKDIGKPIEKGPRAK	16	3	55.288	483329	16	K3(Acetyl:2H(3));K7(Acetyl:2H(3));K11(Acetyl:2H(3));K16(Acetyl:2H(3))	Acetyl:2H(3)@K;Acetyl:2H(3)@K;Acetyl:2H(3)@K;Acetyl:2H(3)@K	27	QE	0.305997	FALSE	Sequest HT	Sequest HT (B2)	B	2	Unambiguous	1	O60869	Endothelial differentiation-related factor 1 OS=Homo sapiens OX=9606 GN=EDF1 PE=1 SV=1	O60869	Endothelial differentiation-related factor 1 OS=Homo sapiens OX=9606 GN=EDF1 PE=1 SV=1	0	3	0.5859	0	1	1	644.059	1930.16	1930.16	0.86	0.00055	0/0	0	0	6.54726e+06	HCD	MS2	34.8957	17.028	55.2876	22795	22792	220621_E_504.raw	F9.4	284	1	FALSE	L	R	F9	chymotrypsin	1.20389e+06	2.35744e+06	0.338045	0.661955	MG132	2ND	10	158	0	FALSE	3;7;11;16	693522	NA	NA	NA
High	[Y].VQDVETGTQL.[E]	HCD	1.46	0.0026	0.018	0.123	0.29	1	Sequest HT (2)	1	1089.54	-3.47	55.3993	22865	22865	Q7KZF4	NA	VQDVETGTQL	10	1	55.399	483330	10		NA	27	QE	0.306752	FALSE	Sequest HT	Sequest HT (B2)	B	2	Unambiguous	1	Q7KZF4	Staphylococcal nuclease domain-containing protein 1 OS=Homo sapiens OX=9606 GN=SND1 PE=1 SV=1	Q7KZF4	Staphylococcal nuclease domain-containing protein 1 OS=Homo sapiens OX=9606 GN=SND1 PE=1 SV=1	0	1	0.2877	0	1	1	1089.54	1089.54	1089.54	-3.47	-0.00379	0/0	0	0	2.30719e+06	HCD	MS2	54.0473	64.748	55.3993	22865	22857	220621_E_504.raw	F9.4	1718	1	FALSE	Y	V	F9	chymotrypsin	89671.4	53691.1	0.625487	0.374513	MG132	2ND	10	158	0	FALSE	NA	40191.1	NA	NA	NA
High	[L].amAQQHEGGVQEL.[V]	HCD	1.97	0.0021	0.014	0.141	0.26	1	Sequest HT (2)	2	729.839	-0.65	55.4654	22906	22906	Q9Y266	Acetyl:2H(3	AMAQQHEGGVQEL	13	2	55.465	483331	13	N-Term(Acetyl:2H(3));M2(Oxidation)	Acetyl:2H(3)@Any N-term;Oxidation@M	27	QE	0.307199	FALSE	Sequest HT	Sequest HT (B2)	B	2	Unambiguous	1	Q9Y266	Nuclear migration protein nudC OS=Homo sapiens OX=9606 GN=NUDC PE=1 SV=1	Q9Y266	Nuclear migration protein nudC OS=Homo sapiens OX=9606 GN=NUDC PE=1 SV=1	1	2	0.2589	0	1	1	729.839	1458.67	1458.67	-0.65	-0.00047	0/0	0	0	2.56625e+06	HCD	MS2	22.2608	50.325	55.4654	22906	22896	220621_E_504.raw	F9.4	1553	1	FALSE	L	A	F9	chymotrypsin	464397	157278	0.74701	0.25299	MG132	2ND	10	158	0	FALSE	0;2	131110	NA	NA	NA
High	[L].eLRDNDkTRY.[M]	HCD	2.08	0.00078	0.004	0.245	0.32	1	Sequest HT (2)	2	700.357	-1.22	55.4761	22911	22911	P06733	Acetyl:2H(3	ELRDNDKTRY	10	2	55.476	483332	10	N-Term(Acetyl:2H(3));K7(Acetyl:2H(3))	Acetyl:2H(3)@Any N-term;Acetyl:2H(3)@K	27	QE	0.307271	FALSE	Sequest HT	Sequest HT (B2)	B	2	Unambiguous	1	P06733	Alpha-enolase OS=Homo sapiens OX=9606 GN=ENO1 PE=1 SV=2	P06733	Alpha-enolase OS=Homo sapiens OX=9606 GN=ENO1 PE=1 SV=2	1	2	0.3221	0	1	1	700.357	1399.71	1399.71	-1.22	-0.00086	0/0	0	0	10267918	HCD	MS2	42.4594	5.559	55.4761	22911	22909	220621_E_504.raw	F9.4	2325	1	FALSE	L	E	F9	chymotrypsin	1329637	1.37098e+06	0.492345	0.507655	MG132	2ND	10	158	0	FALSE	0;7	442422	NA	NA	NA
High	[L].kAQAQSQkAk.[-]	HCD	1.54	0.0017	0.011	0.16	0.08	1	Sequest HT (2)	2	634.374	0.63	55.6025	22990	22990	P49207	Acetyl:2H(3	KAQAQSQKAK	10	2	55.602	483333	10	N-Term(Acetyl:2H(3));K1(Acetyl:2H(3));K8(Acetyl:2H(3));K10(Acetyl:2H(3))	Acetyl:2H(3)@Any N-term;Acetyl:2H(3)@K;Acetyl:2H(3)@K;Acetyl:2H(3)@K	27	QE	0.308125	FALSE	Sequest HT	Sequest HT (B2)	B	2	Unambiguous	1	P49207	60S ribosomal protein L34 OS=Homo sapiens OX=9606 GN=RPL34 PE=1 SV=3	P49207	60S ribosomal protein L34 OS=Homo sapiens OX=9606 GN=RPL34 PE=1 SV=3	0	0	0.0779	0	1	1	634.374	1267.74	1267.74	0.63	0.0004	0/0	0	0	10392146	HCD	MS2	51.6845	11.98	55.6025	22990	22987	220621_E_504.raw	F9.4	788	1	FALSE	L	K	F9	chymotrypsin	1.90625e+06	1.32262e+06	0.590377	0.409623	MG132	2ND	10	158	0	FALSE	0;1;8;10	1220345	NA	NA	NA
High	[L].aEQAERYDDmAAAm.[K]	HCD	3.8	7.6e-05	0.00014	0.764	0.23	1	Sequest HT (2)	2	824.837	0.22	55.7077	23056	23056	P31946; P61981	Acetyl:2H(3	AEQAERYDDMAAAM	14	2	55.708	483334	14	N-Term(Acetyl:2H(3));M10(Oxidation);M14(Oxidation)	Acetyl:2H(3)@Any N-term;Oxidation@M;Oxidation@M	27	QE	0.308836	FALSE	Sequest HT	Sequest HT (B2)	B	2	Unambiguous	2	P31946; P61981	14-3-3 protein beta/alpha OS=Homo sapiens OX=9606 GN=YWHAB PE=1 SV=3;14-3-3 protein gamma OS=Homo sapiens OX=9606 GN=YWHAG PE=1 SV=2	P31946; P61981	14-3-3 protein beta/alpha OS=Homo sapiens OX=9606 GN=YWHAB PE=1 SV=3; 14-3-3 protein gamma OS=Homo sapiens OX=9606 GN=YWHAG PE=1 SV=2	2	2	0.2316	0	1	1	824.837	1648.67	1648.67	0.22	0.00018	0/0	0	0	5.00541e+06	HCD	MS2	0	34.212	55.7077	23056	23052	220621_E_504.raw	F9.4	305	2	FALSE	L	A	F9	chymotrypsin	770508	664850	0.536805	0.463195	MG132	2ND	10	158	0	FALSE	0;10;14	320382	NA	NA	NA
High	[F].DELNPSAQRDAcL.[N]	HCD	1.8	0.00036	0.0013	0.358	0.34	1	Sequest HT (2)	2	744.84	-1.27	55.7925	23108	23108	P16615	NA	DELNPSAQRDACL	13	2	55.792	483335	13	C12(Carbamidomethyl)	Carbamidomethyl@C	27	QE	0.309409	FALSE	Sequest HT	Sequest HT (B2)	B	2	Unambiguous	1	P16615	Sarcoplasmic/endoplasmic reticulum calcium ATPase 2 OS=Homo sapiens OX=9606 GN=ATP2A2 PE=1 SV=1	P16615	Sarcoplasmic/endoplasmic reticulum calcium ATPase 2 OS=Homo sapiens OX=9606 GN=ATP2A2 PE=1 SV=1	1	2	0.3444	0	1	1	744.84	1488.67	1488.67	-1.27	-0.00094	0/0	0	0	13157562	HCD	MS2	40.2996	4.913	55.7925	23108	23104	220621_E_504.raw	F9.4	1313	1	FALSE	F	D	F9	chymotrypsin	1.98594e+06	3.77386e+06	0.344793	0.655207	MG132	2ND	10	158	0	FALSE	12	1795654	NA	NA	NA
High	[L].VkkVEEDEAGGRF.[V]	HCD	2.89	0.00037	0.0015	0.342	0.47	1	Sequest HT (2)	2	777.403	-5.56	55.841	23137	23137	Q92890	NA	VKKVEEDEAGGRF	13	2	55.841	483336	13	K2(Acetyl:2H(3));K3(Acetyl:2H(3))	Acetyl:2H(3)@K;Acetyl:2H(3)@K	27	QE	0.309736	FALSE	Sequest HT	Sequest HT (B2)	B	2	Unambiguous	1	Q92890	Ubiquitin recognition factor in ER-associated degradation protein 1 OS=Homo sapiens OX=9606 GN=UFD1 PE=1 SV=3	Q92890	Ubiquitin recognition factor in ER-associated degradation protein 1 OS=Homo sapiens OX=9606 GN=UFD1 PE=1 SV=3	0	2	0.474	0	1	1	777.403	1553.8	1553.81	-5.56	-0.00432	0/0	0	0	3.08989e+06	HCD	MS2	23.2745	44.189	55.841	23137	23130	220621_E_504.raw	F9.4	2363	1	FALSE	L	V	F9	chymotrypsin	442625	1.13936e+06	0.279791	0.720209	MG132	2ND	10	158	0	FALSE	2;3	299362	NA	NA	NA
High	[Y].sTEEkPQQHQkTkM.[I]	HCD	3.14	0.00011	0.0002	0.676	0.62	1	Sequest HT (2)	2	940.483	-1.12	55.9311	23191	23191	Q8WWC4	Acetyl:2H(3	STEEKPQQHQKTKM	14	2	55.931	483337	14	N-Term(Acetyl:2H(3));K5(Acetyl:2H(3));K11(Acetyl:2H(3));K13(Acetyl:2H(3))	Acetyl:2H(3)@Any N-term;Acetyl:2H(3)@K;Acetyl:2H(3)@K;Acetyl:2H(3)@K	27	QE	0.310345	FALSE	Sequest HT	Sequest HT (B2)	B	2	Unambiguous	1	Q8WWC4	m-AAA protease-interacting protein 1, mitochondrial OS=Homo sapiens OX=9606 GN=MAIP1 PE=1 SV=1	Q8WWC4	m-AAA protease-interacting protein 1, mitochondrial OS=Homo sapiens OX=9606 GN=MAIP1 PE=1 SV=1	0	2	0.6178	0	1	1	940.483	1879.96	1879.96	-1.12	-0.00105	0/0	0	0	1.53698e+06	HCD	MS2	18.0488	50.213	55.9311	23191	23182	220621_E_504.raw	F9.4	2605	1	FALSE	Y	S	F9	chymotrypsin	183066	288662	0.388076	0.611924	MG132	2ND	10	158	0	FALSE	0;5;11;13	137371	NA	NA	NA
High	[Y].aGAGGSGSRISVSRSTSF.[R]	HCD	1.4	0.0051	0.035	0.065	0.33	1	Sequest HT (2)	2	864.941	2.45	55.9675	23212	23212	P05783	Acetyl:2H(3	AGAGGSGSRISVSRSTSF	18	2	55.968	483338	18	N-Term(Acetyl:2H(3))	Acetyl:2H(3)@Any N-term	27	QE	0.310591	FALSE	Sequest HT	Sequest HT (B2)	B	2	Unambiguous	1	P05783	Keratin, type I cytoskeletal 18 OS=Homo sapiens OX=9606 GN=KRT18 PE=1 SV=2	P05783	Keratin, type I cytoskeletal 18 OS=Homo sapiens OX=9606 GN=KRT18 PE=1 SV=2	0	2	0.3286	0	1	1	864.941	1728.87	1728.87	2.45	0.00212	0/0	0	0	3.9341e+06	HCD	MS2	17.8493	39.8	55.9675	23212	23208	220621_E_504.raw	F9.4	2487	1	FALSE	Y	A	F9	chymotrypsin	0	25340	0	1	MG132	2ND	10	158	0	FALSE	0	25340	NA	NA	NA
High	[W].tANMERIm.[K]	HCD	2.6	0.0039	0.027	0.088	0.42	1	Sequest HT (2)	2	513.743	0.7	56.0151	23243	23243	P07900; P08238; Q58FG1	Acetyl:2H(3	TANMERIM	8	2	56.015	483339	8	N-Term(Acetyl:2H(3));M8(Oxidation)	Acetyl:2H(3)@Any N-term;Oxidation@M	27	QE	0.310913	FALSE	Sequest HT	Sequest HT (B2)	B	2	Unambiguous	3	P07900; P08238; Q58FG1	Heat shock protein HSP 90-alpha OS=Homo sapiens OX=9606 GN=HSP90AA1 PE=1 SV=5;Heat shock protein HSP 90-beta OS=Homo sapiens OX=9606 GN=HSP90AB1 PE=1 SV=4;Putative heat shock protein HSP 90-alpha A4 OS=Homo sapiens OX=9606 GN=HSP90AA4P PE=5 SV=1	P07900; P08238; Q58FG1	Heat shock protein HSP 90-alpha OS=Homo sapiens OX=9606 GN=HSP90AA1 PE=1 SV=5; Heat shock protein HSP 90-beta OS=Homo sapiens OX=9606 GN=HSP90AB1 PE=1 SV=4; Putative heat shock protein HSP 90-alpha A4 OS=Homo sapiens OX=9606 GN=HSP90AA4P PE=5 SV=1	1	2	0.4192	0	1	1	513.743	1026.48	1026.48	0.7	0.00036	0/0	0	0	2783525	HCD	MS2	32.354	27.029	56.0151	23243	23234	220621_E_504.raw	F9.4	1430	3	FALSE	W	T	F9	chymotrypsin	234795	690654	0.253709	0.746291	MG132	2ND	10	158	0	FALSE	0;8	185248	NA	NA	NA
High	[L].TNALVERkQPL.[R]	HCD	2.36	0.002	0.013	0.145	0.53	1	Sequest HT (2)	2	657.388	5.14	56.0314	23252	23252	Q9UNS2	NA	TNALVERKQPL	11	2	56.031	483340	11	K8(Acetyl:2H(3))	Acetyl:2H(3)@K	27	QE	0.311023	FALSE	Sequest HT	Sequest HT (B2)	B	2	Unambiguous	1	Q9UNS2	COP9 signalosome complex subunit 3 OS=Homo sapiens OX=9606 GN=COPS3 PE=1 SV=3	Q9UNS2	COP9 signalosome complex subunit 3 OS=Homo sapiens OX=9606 GN=COPS3 PE=1 SV=3	1	2	0.5297	0	1	1	657.388	1313.77	1313.76	5.14	0.00338	0/0	0	0	5150822	HCD	MS2	46.3743	7.425	56.0314	23252	23247	220621_E_504.raw	F9.4	775	1	FALSE	L	T	F9	chymotrypsin	1080073	1.05451e+06	0.505987	0.494013	MG132	2ND	10	158	0	FALSE	8	518073	NA	NA	NA
High	[M].aELGAGGDGHRGGDGAVRSETAPDSY.[K]	HCD	3.85	3.3e-05	4.3e-05	1.04	0.6	1	Sequest HT (2)	3	848.716	-0.38	56.1118	23302	23302	Q14244	Acetyl	AELGAGGDGHRGGDGAVRSETAPDSY	26	3	56.112	483341	26	N-Term(Acetyl)	Acetyl@Any N-term	27	QE	0.311566	FALSE	Sequest HT	Sequest HT (B2)	B	2	Unambiguous	1	Q14244	Ensconsin OS=Homo sapiens OX=9606 GN=MAP7 PE=1 SV=1	Q14244	Ensconsin OS=Homo sapiens OX=9606 GN=MAP7 PE=1 SV=1	1	3	0.6026	0	1	1	848.716	2544.13	2544.13	-0.38	-0.00032	0/0	0	0	6254784	HCD	MS2	5.88954	27.692	56.1118	23302	23299	220621_E_504.raw	F9.4	925	1	FALSE	M	A	F9	chymotrypsin	1.35766e+06	2.33585e+06	0.36758	0.63242	MG132	2ND	10	158	0	FALSE	0	700150	NA	NA	NA
High	[M].kAVTEQGAEL.[S]	HCD	2.37	0.00065	0.0032	0.264	0.51	1	Sequest HT (2)	1	1090.58	-0.36	56.2552	23393	23393	P27348	NA	KAVTEQGAEL	10	1	56.255	483342	10	K1(Acetyl:2H(3))	Acetyl:2H(3)@K	27	QE	0.312535	FALSE	Sequest HT	Sequest HT (B2)	B	2	Unambiguous	1	P27348	14-3-3 protein theta OS=Homo sapiens OX=9606 GN=YWHAQ PE=1 SV=1	P27348	14-3-3 protein theta OS=Homo sapiens OX=9606 GN=YWHAQ PE=1 SV=1	0	1	0.5105	0	1	1	1090.58	1090.58	1090.58	-0.36	-0.00039	0/0	0	0	5444347	HCD	MS2	59.7858	42.737	56.2552	23393	23390	220621_E_504.raw	F9.4	1784	1	FALSE	M	K	F9	chymotrypsin	474097	57386.2	0.892026	0.107974	MG132	2ND	10	158	0	FALSE	1	176500	NA	NA	NA
High	[L].rVkDTDDVPm.[I]	HCD	1.86	0.0095	0.068	0.005	0.12	1	Sequest HT (2)	2	641.316	-1.92	56.2965	23419	23419	P61224; A6NIZ1	Acetyl:2H(3	RVKDTDDVPM	10	2	56.297	483343	10	N-Term(Acetyl:2H(3));K3(Acetyl:2H(3));M10(Oxidation)	Acetyl:2H(3)@Any N-term;Acetyl:2H(3)@K;Oxidation@M	27	QE	0.312814	TRUE	Sequest HT	Sequest HT (B2)	B	2	Unambiguous	2	P61224	Ras-related protein Rap-1b OS=Homo sapiens OX=9606 GN=RAP1B PE=1 SV=1	P61224; A6NIZ1	Ras-related protein Rap-1b OS=Homo sapiens OX=9606 GN=RAP1B PE=1 SV=1; Ras-related protein Rap-1b-like protein OS=Homo sapiens OX=9606 GN=RAP1BL PE=2 SV=1	0	2	0.1237	0	1	1	641.316	1281.62	1281.63	-1.92	-0.00123	0/0	0	0	6.03182e+06	HCD	MS2	44.1094	35.942	56.2965	23419	23416	220621_E_504.raw	F9.4	1883	1	FALSE	L	R	F9	chymotrypsin	1.63898e+06	2121659	0.435824	0.564176	MG132	2ND	10	158	1	TRUE	0;3;10	1610269	202.139	11565.9	0.00718259
High	[L].SSkRkALEESESSQL.[I]	HCD	2.45	0.00024	0.00071	0.433	0.47	1	Sequest HT (2)	2	884.964	0.83	56.3637	23462	23462	P42166	NA	SSKRKALEESESSQL	15	2	56.364	483344	15	K3(Acetyl:2H(3));K5(Acetyl:2H(3))	Acetyl:2H(3)@K;Acetyl:2H(3)@K	27	QE	0.313268	FALSE	Sequest HT	Sequest HT (B2)	B	2	Unambiguous	1	P42166	Lamina-associated polypeptide 2, isoform alpha OS=Homo sapiens OX=9606 GN=TMPO PE=1 SV=2	P42166	Lamina-associated polypeptide 2, isoform alpha OS=Homo sapiens OX=9606 GN=TMPO PE=1 SV=2	1	2	0.4694	0	1	1	884.964	1768.92	1768.92	0.83	0.00074	0/0	0	0	2.88329e+06	HCD	MS2	0	40.667	56.3637	23462	23455	220621_E_504.raw	F9.4	2346	1	FALSE	L	S	F9	chymotrypsin	610998	66379.7	0.902005	0.097995	MG132	2ND	10	158	0	FALSE	3;5	90512.2	NA	NA	NA
High	[F].DQLTPEESQARL.[G]	HCD	2.09	0.0014	0.0095	0.173	0.16	1	Sequest HT (2)	2	693.845	-1.76	56.4451	23512	23512	Q96D15	NA	DQLTPEESQARL	12	2	56.445	483345	12		NA	27	QE	0.313818	FALSE	Sequest HT	Sequest HT (B2)	B	2	Unambiguous	1	Q96D15	Reticulocalbin-3 OS=Homo sapiens OX=9606 GN=RCN3 PE=1 SV=1	Q96D15	Reticulocalbin-3 OS=Homo sapiens OX=9606 GN=RCN3 PE=1 SV=1	1	2	0.1627	0	1	1	693.845	1386.68	1386.69	-1.76	-0.00122	0/0	0	0	4.69511e+06	HCD	MS2	50.5658	38.852	56.4451	23512	23507	220621_E_504.raw	F9.4	2001	1	FALSE	F	D	F9	chymotrypsin	459184	627742	0.422461	0.577539	MG132	2ND	10	158	0	FALSE	NA	329146	NA	NA	NA
High	[M].NGILAQDSAcSQRAL.[Q]	HCD	2.79	0.00034	0.0011	0.37	0.59	1	Sequest HT (2)	2	802.395	-2.04	56.4939	23542	23542	P78527	NA	NGILAQDSACSQRAL	15	2	56.494	483346	15	C10(Carbamidomethyl)	Carbamidomethyl@C	27	QE	0.314148	FALSE	Sequest HT	Sequest HT (B2)	B	2	Unambiguous	1	P78527	DNA-dependent protein kinase catalytic subunit OS=Homo sapiens OX=9606 GN=PRKDC PE=1 SV=3	P78527	DNA-dependent protein kinase catalytic subunit OS=Homo sapiens OX=9606 GN=PRKDC PE=1 SV=3	1	2	0.5914	0	1	1	802.395	1603.78	1603.79	-2.04	-0.00164	0/0	0	0	2503279	HCD	MS2	34.8836	42.455	56.4939	23542	23533	220621_E_504.raw	F9.4	2226	1	FALSE	M	N	F9	chymotrypsin	314347	616933	0.337543	0.662457	MG132	2ND	10	158	0	FALSE	10	192228	NA	NA	NA
High	[L].ekkQNETENRkL.[L]	HCD	2.42	0.0002	0.00041	0.519	0.48	1	Sequest HT (2)	2	817.446	-0.52	56.5592	23583	23583	Q14643	Glu->pyro-Glu	EKKQNETENRKL	12	2	56.559	483347	12	N-Term(Glu->pyro-Glu);K2(Acetyl:2H(3));K3(Acetyl:2H(3));K11(Acetyl:2H(3))	Glu->pyro-Glu@E^Any N-term;Acetyl:2H(3)@K;Acetyl:2H(3)@K;Acetyl:2H(3)@K	27	QE	0.314589	FALSE	Sequest HT	Sequest HT (B2)	B	2	Unambiguous	1	Q14643	Inositol 1,4,5-trisphosphate receptor type 1 OS=Homo sapiens OX=9606 GN=ITPR1 PE=1 SV=3	Q14643	Inositol 1,4,5-trisphosphate receptor type 1 OS=Homo sapiens OX=9606 GN=ITPR1 PE=1 SV=3	0	2	0.4752	0	1	1	817.446	1633.88	1633.89	-0.52	-0.00042	0/0	0	0	2.06316e+06	HCD	MS2	27.3646	43.235	56.5592	23583	23572	220621_E_504.raw	F9.4	1861	1	FALSE	L	E	F9	chymotrypsin	231172	469637	0.329864	0.670136	MG132	2ND	10	158	0	FALSE	0;2;3;11	117870	NA	NA	NA
High	[M].kSVTEQGAEL.[S]	HCD	1.93	0.00032	0.0011	0.38	0.33	1	Sequest HT (2)	1	1106.58	0.27	56.7484	23697	23697	P63104	NA	KSVTEQGAEL	10	1	56.748	483348	10	K1(Acetyl:2H(3))	Acetyl:2H(3)@K	27	QE	0.315868	FALSE	Sequest HT	Sequest HT (B2)	B	2	Unambiguous	1	P63104	14-3-3 protein zeta/delta OS=Homo sapiens OX=9606 GN=YWHAZ PE=1 SV=1	P63104	14-3-3 protein zeta/delta OS=Homo sapiens OX=9606 GN=YWHAZ PE=1 SV=1	0	1	0.3316	0	1	1	1106.58	1106.58	1106.58	0.27	0.0003	0/0	0	0	1901002	HCD	MS2	0	65.078	56.7484	23697	23689	220621_E_504.raw	F9.4	1895	1	FALSE	M	K	F9	chymotrypsin	148032	31934.6	0.822553	0.177447	MG132	2ND	10	158	0	FALSE	1	44968	NA	NA	NA
High	[Y].VEDPAGHQEEAkVTANNDkNRTF.[S]	HCD	5.9	3.3e-05	1e-05	1.35	0.62	1	Sequest HT (2)	3	887.431	-1.59	56.8137	23739	23739	P21333	NA	VEDPAGHQEEAKVTANNDKNRTF	23	3	56.814	483349	23	K12(Acetyl:2H(3));K19(Acetyl:2H(3))	Acetyl:2H(3)@K;Acetyl:2H(3)@K	27	QE	0.316309	FALSE	Sequest HT	Sequest HT (B2)	B	2	Unambiguous	1	P21333	Filamin-A OS=Homo sapiens OX=9606 GN=FLNA PE=1 SV=4	P21333	Filamin-A OS=Homo sapiens OX=9606 GN=FLNA PE=1 SV=4	0	3	0.622	0	1	1	887.431	2660.28	2660.28	-1.59	-0.00141	0/0	0	0	8456236	HCD	MS2	8.2219	27.111	56.8137	23739	23728	220621_E_504.raw	F9.4	1983	1	FALSE	Y	V	F9	chymotrypsin	1.31884e+06	2.45746e+06	0.349241	0.650759	MG132	2ND	10	158	0	FALSE	12;19	635424	NA	NA	NA
High	[F].gGLAAGEDNGQRGY.[L]	HCD	2.66	0.00022	0.00058	0.463	0.49	1	Sequest HT (2)	2	705.328	0.19	57.0134	23862	23862	O00116	Acetyl:2H(3	GGLAAGEDNGQRGY	14	2	57.013	483350	14	N-Term(Acetyl:2H(3))	Acetyl:2H(3)@Any N-term	27	QE	0.317658	FALSE	Sequest HT	Sequest HT (B2)	B	2	Unambiguous	1	O00116	Alkyldihydroxyacetonephosphate synthase, peroxisomal OS=Homo sapiens OX=9606 GN=AGPS PE=1 SV=1	O00116	Alkyldihydroxyacetonephosphate synthase, peroxisomal OS=Homo sapiens OX=9606 GN=AGPS PE=1 SV=1	1	2	0.4925	0	1	1	705.328	1409.65	1409.65	0.19	0.00013	0/0	0	0	7454315	HCD	MS2	31.9429	6.97	57.0134	23862	23858	220621_E_504.raw	F9.4	1456	1	FALSE	F	G	F9	chymotrypsin	1.40072e+06	1.56334e+06	0.472568	0.527432	MG132	2ND	10	158	0	FALSE	0	839986	NA	NA	NA
High	[F].eSRAQLGGPEAAkSDETAAk.[-]	HCD	2.47	0.0099	0.071	0.001	0.41	1	Sequest HT (2)	2	1076.05	-0.77	57.0161	23864	23864	P04792	Acetyl:2H(3	ESRAQLGGPEAAKSDETAAK	20	2	57.016	483351	20	N-Term(Acetyl:2H(3));K13(Acetyl:2H(3));K20(Acetyl:2H(3))	Acetyl:2H(3)@Any N-term;Acetyl:2H(3)@K;Acetyl:2H(3)@K	27	QE	0.317676	FALSE	Sequest HT	Sequest HT (B2)	B	2	Unambiguous	1	P04792	Heat shock protein beta-1 OS=Homo sapiens OX=9606 GN=HSPB1 PE=1 SV=2	P04792	Heat shock protein beta-1 OS=Homo sapiens OX=9606 GN=HSPB1 PE=1 SV=2	1	2	0.4089	0	1	1	1076.05	2151.09	2151.09	-0.77	-0.00083	0/0	0	0	2.32167e+06	HCD	MS2	0	50.311	57.0161	23864	23858	220621_E_504.raw	F9.4	2635	1	FALSE	F	E	F9	chymotrypsin	248701	497629	0.333232	0.666768	MG132	2ND	10	158	0	FALSE	0;13;20	222335	NA	NA	NA
High	[L].ekNMSDEEkQkRREESTRL.[K]	HCD	1.74	0.0039	0.027	0.087	0.18	1	Sequest HT (2)	3	837.425	0.19	57.0603	23892	23892	Q99614	Glu->pyro-Glu	EKNMSDEEKQKRREESTRL	19	3	57.06	483352	19	N-Term(Glu->pyro-Glu);K2(Acetyl:2H(3));K9(Acetyl:2H(3));K11(Acetyl:2H(3))	Glu->pyro-Glu@E^Any N-term;Acetyl:2H(3)@K;Acetyl:2H(3)@K;Acetyl:2H(3)@K	27	QE	0.317975	FALSE	Sequest HT	Sequest HT (B2)	B	2	Unambiguous	1	Q99614	Tetratricopeptide repeat protein 1 OS=Homo sapiens OX=9606 GN=TTC1 PE=1 SV=1	Q99614	Tetratricopeptide repeat protein 1 OS=Homo sapiens OX=9606 GN=TTC1 PE=1 SV=1	1	3	0.1839	0	1	1	837.425	2510.26	2510.26	0.19	0.00016	0/0	0	0	11250398	HCD	MS2	11.3808	24.153	57.0603	23892	23884	220621_E_504.raw	F9.4	2518	1	FALSE	L	E	F9	chymotrypsin	668354	82274.4	0.890393	0.109607	MG132	2ND	10	158	0	FALSE	0;2;9;11	360158	NA	NA	NA
High	[L].rQEQRPLPNVSTERERPQPVQAF.[S]	HCD	2.77	0.00011	0.00019	0.682	0.16	1	Sequest HT (2)	4	702.623	-1.52	57.0974	23914	23914	Q9H425	Acetyl:2H(3	RQEQRPLPNVSTERERPQPVQAF	23	4	57.097	483353	23	N-Term(Acetyl:2H(3))	Acetyl:2H(3)@Any N-term	27	QE	0.318226	TRUE	Sequest HT	Sequest HT (B2)	B	2	Unambiguous	1	Q9H425	Uncharacterized protein C1orf198 OS=Homo sapiens OX=9606 GN=C1orf198 PE=1 SV=1	Q9H425	Uncharacterized protein C1orf198 OS=Homo sapiens OX=9606 GN=C1orf198 PE=1 SV=1	1	4	0.1625	0	1	1	702.623	2807.47	2807.47	-1.52	-0.00107	0/0	0	0	3.56594e+06	HCD	MS2	21.3846	31.623	57.0974	23914	23910	220621_E_504.raw	F9.4	2064	1	FALSE	L	R	F9	chymotrypsin	231954	188786	0.5513	0.4487	MG132	2ND	10	158	1	TRUE	0	122031	202.138	22674.2	0.185807
High	[Y].kHADGkkIDGRRVL.[V]	HCD	2.87	0.00043	0.0022	0.298	0.27	1	Sequest HT (2)	3	591.688	-0.92	57.1177	23927	23927	P08621	Acetyl:2H(3	KHADGKKIDGRRVL	14	3	57.118	483354	14	N-Term(Acetyl:2H(3));K1(Acetyl:2H(3));K6(Acetyl:2H(3));K7(Acetyl:2H(3))	Acetyl:2H(3)@Any N-term;Acetyl:2H(3)@K;Acetyl:2H(3)@K;Acetyl:2H(3)@K	27	QE	0.318363	FALSE	Sequest HT	Sequest HT (B2)	B	2	Unambiguous	1	P08621	U1 small nuclear ribonucleoprotein 70 kDa OS=Homo sapiens OX=9606 GN=SNRNP70 PE=1 SV=2	P08621	U1 small nuclear ribonucleoprotein 70 kDa OS=Homo sapiens OX=9606 GN=SNRNP70 PE=1 SV=2	0	3	0.2683	0	1	1	591.688	1773.05	1773.05	-0.92	-0.00055	0/0	0	0	6.23549e+06	HCD	MS2	24.1613	18.834	57.1177	23927	23923	220621_E_504.raw	F9.4	537	1	FALSE	Y	K	F9	chymotrypsin	498954	2.26681e+06	0.180404	0.819596	MG132	2ND	10	158	0	FALSE	0;1;6;7	672113	NA	NA	NA
High	[L].eGNLAETENRY.[C]	HCD	2.07	0.0002	0.00051	0.484	0.57	1	Sequest HT (2)	1	1277.58	0.24	57.1399	23940	23940	Q04695	Glu->pyro-Glu	EGNLAETENRY	11	1	57.14	483355	11	N-Term(Glu->pyro-Glu)	Glu->pyro-Glu@E^Any N-term	27	QE	0.318513	FALSE	Sequest HT	Sequest HT (B2)	B	2	Unambiguous	1	Q04695	Keratin, type I cytoskeletal 17 OS=Homo sapiens OX=9606 GN=KRT17 PE=1 SV=2	Q04695	Keratin, type I cytoskeletal 17 OS=Homo sapiens OX=9606 GN=KRT17 PE=1 SV=2	1	1	0.57	0	1	1	1277.58	1277.58	1277.58	0.24	0.0003	0/0	0	0	7804778	HCD	MS2	0	50.315	57.1399	23940	23936	220621_E_504.raw	F9.4	1248	1	FALSE	L	E	F9	chymotrypsin	411543	300428	0.578034	0.421966	MG132	2ND	10	158	0	FALSE	0	169820	NA	NA	NA
High	[F].eDmAkADkARY.[E]	HCD	2.27	0.0023	0.015	0.135	0.65	1	Sequest HT (2)	2	693.333	-3.02	57.1859	23969	23969	P09429	Glu->pyro-Glu	EDMAKADKARY	11	2	57.186	483356	11	N-Term(Glu->pyro-Glu);M3(Oxidation);K5(Acetyl:2H(3));K8(Acetyl:2H(3))	Glu->pyro-Glu@E^Any N-term;Oxidation@M;Acetyl:2H(3)@K;Acetyl:2H(3)@K	27	QE	0.318824	FALSE	Sequest HT	Sequest HT (B2)	B	2	Unambiguous	1	P09429	High mobility group protein B1 OS=Homo sapiens OX=9606 GN=HMGB1 PE=1 SV=3	P09429	High mobility group protein B1 OS=Homo sapiens OX=9606 GN=HMGB1 PE=1 SV=3	1	2	0.6476	0	1	1	693.333	1385.66	1385.66	-3.02	-0.00209	0/0	0	0	4.28075e+06	HCD	MS2	40.1623	21.473	57.1859	23969	23962	220621_E_504.raw	F9.4	1728	1	FALSE	F	E	F9	chymotrypsin	522055	790234	0.39782	0.60218	MG132	2ND	10	158	0	FALSE	0;3;5;8	370733	NA	NA	NA
High	[L].kNRETkNkkDM.[K]	HCD	2.52	0.00011	0.00024	0.632	0.45	1	Sequest HT (2)	2	808.948	-0.29	57.19	23972	23972	Q9H0A0	Acetyl:2H(3	KNRETKNKKDM	11	2	57.19	483357	11	N-Term(Acetyl:2H(3));K1(Acetyl:2H(3));K6(Acetyl:2H(3));K8(Acetyl:2H(3));K9(Acetyl:2H(3))	Acetyl:2H(3)@Any N-term;Acetyl:2H(3)@K;Acetyl:2H(3)@K;Acetyl:2H(3)@K;Acetyl:2H(3)@K	27	QE	0.318851	FALSE	Sequest HT	Sequest HT (B2)	B	2	Unambiguous	1	Q9H0A0	RNA cytidine acetyltransferase OS=Homo sapiens OX=9606 GN=NAT10 PE=1 SV=2	Q9H0A0	RNA cytidine acetyltransferase OS=Homo sapiens OX=9606 GN=NAT10 PE=1 SV=2	0	2	0.4524	0	1	1	808.948	1616.89	1616.89	-0.29	-0.00024	0/0	0	0	2.34449e+06	HCD	MS2	28.039	45.623	57.19	23972	23962	220621_E_504.raw	F9.4	1717	1	FALSE	L	K	F9	chymotrypsin	331071	9389.4	0.972421	0.0275785	MG132	2ND	10	158	0	FALSE	0;1;6;8;9	85421.1	NA	NA	NA
High	[L].SPkDRVRDVF.[E]	HCD	2.14	0.00048	0.0028	0.279	0.06	1	Sequest HT (2)	3	421.9	-1.15	57.2702	24021	24021	P12268	NA	SPKDRVRDVF	10	3	57.27	483358	10	K3(Acetyl:2H(3))	Acetyl:2H(3)@K	27	QE	0.319393	FALSE	Sequest HT	Sequest HT (B2)	B	2	Unambiguous	1	P12268	Inosine-5'-monophosphate dehydrogenase 2 OS=Homo sapiens OX=9606 GN=IMPDH2 PE=1 SV=2	P12268	Inosine-5'-monophosphate dehydrogenase 2 OS=Homo sapiens OX=9606 GN=IMPDH2 PE=1 SV=2	0	3	0.0561	0	1	1	421.9	1263.69	1263.69	-1.15	-0.00048	0/0	0	0	1.70396e+06	HCD	MS2	22.4991	120	57.2702	24021	24014	220621_E_504.raw	F9.4	1720	1	FALSE	L	S	F9	chymotrypsin	89671.9	923478	0.088508	0.911492	MG132	2ND	10	158	0	FALSE	3	358164	NA	NA	NA
High	[L].dGLSERcAQY.[K]	HCD	2.33	0.0036	0.025	0.094	0.49	1	Sequest HT (2)	2	622.277	0.92	57.2895	24033	24033	P04075; P09972; P05062	Acetyl:2H(3	DGLSERCAQY	10	2	57.289	483359	10	N-Term(Acetyl:2H(3));C7(Carbamidomethyl)	Acetyl:2H(3)@Any N-term;Carbamidomethyl@C	27	QE	0.319524	FALSE	Sequest HT	Sequest HT (B2)	B	2	Unambiguous	3	P04075; P09972	Fructose-bisphosphate aldolase A OS=Homo sapiens OX=9606 GN=ALDOA PE=1 SV=2;Fructose-bisphosphate aldolase C OS=Homo sapiens OX=9606 GN=ALDOC PE=1 SV=2	P04075; P09972; P05062	Fructose-bisphosphate aldolase A OS=Homo sapiens OX=9606 GN=ALDOA PE=1 SV=2; Fructose-bisphosphate aldolase C OS=Homo sapiens OX=9606 GN=ALDOC PE=1 SV=2; Fructose-bisphosphate aldolase B OS=Homo sapiens OX=9606 GN=ALDOB PE=1 SV=2	1	2	0.4893	0	1	1	622.277	1243.55	1243.55	0.92	0.00057	0/0	0	0	4.37571e+06	HCD	MS2	40.1543	19.042	57.2895	24033	24027	220621_E_504.raw	F9.4	878	2	FALSE	L	D	F9	chymotrypsin	460253	509780	0.474472	0.525528	MG132	2ND	10	158	0	FALSE	0;7	222550	NA	NA	NA
High	[M].pkAkGkTRRQkF.[G]	HCD	1.18	0.0055	0.038	0.057	0.14	1	Sequest HT (2)	3	557.349	0.16	57.2958	24037	24037	Q9Y3C1	Acetyl:2H(3	PKAKGKTRRQKF	12	3	57.296	483360	12	N-Term(Acetyl:2H(3));K2(Acetyl:2H(3));K4(Acetyl:2H(3));K6(Acetyl:2H(3));K11(Acetyl:2H(3))	Acetyl:2H(3)@Any N-term;Acetyl:2H(3)@K;Acetyl:2H(3)@K;Acetyl:2H(3)@K;Acetyl:2H(3)@K	27	QE	0.319566	FALSE	Sequest HT	Sequest HT (B2)	B	2	Unambiguous	1	Q9Y3C1	Nucleolar protein 16 OS=Homo sapiens OX=9606 GN=NOP16 PE=1 SV=2	Q9Y3C1	Nucleolar protein 16 OS=Homo sapiens OX=9606 GN=NOP16 PE=1 SV=2	0	0	0.1441	0	1	1	557.349	1670.03	1670.03	0.16	9e-05	0/0	0	0	13719064	HCD	MS2	79.5942	3.156	57.2958	24037	24027	220621_E_504.raw	F9.4	201	1	FALSE	M	P	F9	chymotrypsin	1.57477e+06	5265946	0.230206	0.769794	MG132	2ND	10	158	0	FALSE	0;2;4;6;11	2886233	NA	NA	NA
High	[F].eDmAkADkARY.[E]	HCD	2.02	0.00091	0.0051	0.225	0.4	1	Sequest HT (2)	1	1385.66	-0.85	57.3103	24045	24045	P09429	Glu->pyro-Glu	EDMAKADKARY	11	1	57.31	483361	11	N-Term(Glu->pyro-Glu);M3(Oxidation);K5(Acetyl:2H(3));K8(Acetyl:2H(3))	Glu->pyro-Glu@E^Any N-term;Oxidation@M;Acetyl:2H(3)@K;Acetyl:2H(3)@K	27	QE	0.319664	FALSE	Sequest HT	Sequest HT (B2)	B	2	Unambiguous	1	P09429	High mobility group protein B1 OS=Homo sapiens OX=9606 GN=HMGB1 PE=1 SV=3	P09429	High mobility group protein B1 OS=Homo sapiens OX=9606 GN=HMGB1 PE=1 SV=3	1	1	0.401	0	1	1	1385.66	1385.66	1385.66	-0.85	-0.00117	0/0	0	0	5041348	HCD	MS2	0	70.354	57.3103	24045	24040	220621_E_504.raw	F9.4	1774	1	FALSE	F	E	F9	chymotrypsin	24819.1	263666	0.0860326	0.913967	MG132	2ND	10	158	0	FALSE	0;3;5;8	182882	NA	NA	NA
High	[M].aAAAVQGGRSGGSGGcSGAGGASNcGTGSGRSGLL.[D]	HCD	8.63	3.3e-05	2.3e-11	4.19	0.77	1	Sequest HT (2)	3	1017.8	0.75	57.3722	24082	24082	Q15005	Acetyl	AAAAVQGGRSGGSGGCSGAGGASNCGTGSGRSGLL	35	3	57.372	483362	35	N-Term(Acetyl);C16(Carbamidomethyl);C25(Carbamidomethyl)	Acetyl@Any N-term;Carbamidomethyl@C;Carbamidomethyl@C	27	QE	0.320082	FALSE	Sequest HT	Sequest HT (B2)	B	2	Unambiguous	1	Q15005	Signal peptidase complex subunit 2 OS=Homo sapiens OX=9606 GN=SPCS2 PE=1 SV=3	Q15005	Signal peptidase complex subunit 2 OS=Homo sapiens OX=9606 GN=SPCS2 PE=1 SV=3	1	3	0.7717	0	1	1	1017.8	3051.37	3051.37	0.75	0.00076	0/0	0	0	12587290	HCD	MS2	0	22.642	57.3722	24082	24079	220621_E_504.raw	F9.4	704	1	FALSE	M	A	F9	chymotrypsin	7.18469e+06	7.9482e+06	0.474773	0.525227	MG132	2ND	10	158	0	FALSE	0;16;25	2133598	NA	NA	NA
High	[F].eDmAkADkARY.[E]	HCD	2.4	0.0069	0.048	0.037	0.52	1	Sequest HT (2)	2	693.335	-0.37	57.3997	24100	24100	P09429	Glu->pyro-Glu	EDMAKADKARY	11	2	57.4	483363	11	N-Term(Glu->pyro-Glu);M3(Oxidation);K5(Acetyl:2H(3));K8(Acetyl:2H(3))	Glu->pyro-Glu@E^Any N-term;Oxidation@M;Acetyl:2H(3)@K;Acetyl:2H(3)@K	27	QE	0.320268	FALSE	Sequest HT	Sequest HT (B2)	B	2	Unambiguous	1	P09429	High mobility group protein B1 OS=Homo sapiens OX=9606 GN=HMGB1 PE=1 SV=3	P09429	High mobility group protein B1 OS=Homo sapiens OX=9606 GN=HMGB1 PE=1 SV=3	1	2	0.5208	0	1	1	693.335	1385.66	1385.66	-0.37	-0.00026	0/0	0	0	35770132	HCD	MS2	56.8275	2.213	57.3997	24100	24092	220621_E_504.raw	F9.4	1787	1	FALSE	F	E	F9	chymotrypsin	3.17066e+06	5520591	0.364811	0.635189	MG132	2ND	10	158	0	FALSE	0;3;5;8	2509011	NA	NA	NA
High	[M].aAAAVQGGRSGGSGGcSGAGGASNcGTGSGRSGLL.[D]	HCD	6.23	0.00011	0.00021	0.66	0.65	1	Sequest HT (2)	4	763.598	-0.85	57.4336	24120	24120	Q15005	Acetyl	AAAAVQGGRSGGSGGCSGAGGASNCGTGSGRSGLL	35	4	57.434	483364	35	N-Term(Acetyl);C16(Carbamidomethyl);C25(Carbamidomethyl)	Acetyl@Any N-term;Carbamidomethyl@C;Carbamidomethyl@C	27	QE	0.320497	FALSE	Sequest HT	Sequest HT (B2)	B	2	Unambiguous	1	Q15005	Signal peptidase complex subunit 2 OS=Homo sapiens OX=9606 GN=SPCS2 PE=1 SV=3	Q15005	Signal peptidase complex subunit 2 OS=Homo sapiens OX=9606 GN=SPCS2 PE=1 SV=3	1	4	0.6549	0	1	1	763.598	3051.37	3051.37	-0.85	-0.00065	0/0	0	0	15518922	HCD	MS2	16.5685	27.326	57.4336	24120	24118	220621_E_504.raw	F9.4	664	1	FALSE	M	A	F9	chymotrypsin	6.33798e+06	3408346	0.650294	0.349706	MG132	2ND	10	158	0	FALSE	0;16;25	2370739	202.138	21343.9	0.00900306
High	[Y].sREkNQPkPSPkRESGEEF.[R]	HCD	3.84	3.3e-05	1.1e-05	1.33	0.46	1	Sequest HT (2)	3	804.085	0.33	57.4349	24121	24121	P30533	Acetyl:2H(3	SREKNQPKPSPKRESGEEF	19	3	57.435	483365	19	N-Term(Acetyl:2H(3));K4(Acetyl:2H(3));K8(Acetyl:2H(3));K12(Acetyl:2H(3))	Acetyl:2H(3)@Any N-term;Acetyl:2H(3)@K;Acetyl:2H(3)@K;Acetyl:2H(3)@K	27	QE	0.320506	FALSE	Sequest HT	Sequest HT (B2)	B	2	Unambiguous	1	P30533	Alpha-2-macroglobulin receptor-associated protein OS=Homo sapiens OX=9606 GN=LRPAP1 PE=1 SV=1	P30533	Alpha-2-macroglobulin receptor-associated protein OS=Homo sapiens OX=9606 GN=LRPAP1 PE=1 SV=1	0	3	0.4557	0	1	1	804.085	2410.24	2410.24	0.33	0.00027	0/0	0	0	9701566	HCD	MS2	25.3095	20.832	57.4349	24121	24118	220621_E_504.raw	F9.4	2539	1	FALSE	Y	S	F9	chymotrypsin	1.97749e+06	2.78116e+06	0.415557	0.584443	MG132	2ND	10	158	0	FALSE	0;4;8;12	1597399	NA	NA	NA
High	[L].rRATAPVPTVGEGY.[G]	HCD	1.67	0.0076	0.054	0.026	0.25	1	Sequest HT (2)	2	759.909	-0.05	57.4835	24153	24153	Q9BWF3	Acetyl:2H(3	RRATAPVPTVGEGY	14	2	57.484	483366	14	N-Term(Acetyl:2H(3))	Acetyl:2H(3)@Any N-term	27	QE	0.320834	TRUE	Sequest HT	Sequest HT (B2)	B	2	Unambiguous	1	Q9BWF3	RNA-binding protein 4 OS=Homo sapiens OX=9606 GN=RBM4 PE=1 SV=1	Q9BWF3	RNA-binding protein 4 OS=Homo sapiens OX=9606 GN=RBM4 PE=1 SV=1	0	2	0.2455	0	1	1	759.909	1518.81	1518.81	-0.05	-3e-05	0/0	0	0	18690252	HCD	MS2	41.005	5.7	57.4835	24153	24144	220621_E_504.raw	F9.4	1992	1	FALSE	L	R	F9	chymotrypsin	1.28276e+06	673804	0.655619	0.344381	MG132	2ND	10	158	1	TRUE	0	475090	NA	NA	NA
High	[M].pkAkGkTRRQkF.[G]	HCD	1.21	0.0077	0.055	0.025	0.38	1	Sequest HT (2)	2	835.52	-0.15	57.4938	24158	24158	Q9Y3C1	Acetyl:2H(3	PKAKGKTRRQKF	12	2	57.494	483367	12	N-Term(Acetyl:2H(3));K2(Acetyl:2H(3));K4(Acetyl:2H(3));K6(Acetyl:2H(3));K11(Acetyl:2H(3))	Acetyl:2H(3)@Any N-term;Acetyl:2H(3)@K;Acetyl:2H(3)@K;Acetyl:2H(3)@K;Acetyl:2H(3)@K	27	QE	0.320904	FALSE	Sequest HT	Sequest HT (B2)	B	2	Unambiguous	1	Q9Y3C1	Nucleolar protein 16 OS=Homo sapiens OX=9606 GN=NOP16 PE=1 SV=2	Q9Y3C1	Nucleolar protein 16 OS=Homo sapiens OX=9606 GN=NOP16 PE=1 SV=2	0	2	0.3802	0	1	1	835.52	1670.03	1670.03	-0.15	-0.00013	0/0	0	0	61653944	HCD	MS2	9.29516	2.931	57.4938	24158	24157	220621_E_504.raw	F9.4	207	1	FALSE	M	P	F9	chymotrypsin	2.81768e+06	0	1	0	MG132	2ND	10	158	0	FALSE	0;2;4;6;11	1787805	NA	NA	NA
High	[M].aAAAVQGGRSGGSGGcSGAGGASNcGTGSGRSGLL.[D]	HCD	1.69	0.0017	0.011	0.159	0.73	1	Sequest HT (2)	2	1526.19	-1.52	57.5001	24162	24162	Q15005	Acetyl	AAAAVQGGRSGGSGGCSGAGGASNCGTGSGRSGLL	35	2	57.5	483368	35	N-Term(Acetyl);C16(Carbamidomethyl);C25(Carbamidomethyl)	Acetyl@Any N-term;Carbamidomethyl@C;Carbamidomethyl@C	27	QE	0.320947	FALSE	Sequest HT	Sequest HT (B2)	B	2	Unambiguous	1	Q15005	Signal peptidase complex subunit 2 OS=Homo sapiens OX=9606 GN=SPCS2 PE=1 SV=3	Q15005	Signal peptidase complex subunit 2 OS=Homo sapiens OX=9606 GN=SPCS2 PE=1 SV=3	1	2	0.7337	0	1	1	1526.19	3051.37	3051.37	-1.52	-0.00232	0/0	0	0	2.96424e+06	HCD	MS2	0	88.001	57.5001	24162	24157	220621_E_504.raw	F9.4	633	1	FALSE	M	A	F9	chymotrypsin	65422.6	86507.6	0.43061	0.56939	MG132	2ND	10	158	0	FALSE	0;16;25	86507.6	NA	NA	NA
High	[Y].sREkNQPkPSPkRESGEEF.[R]	HCD	4.1	3.3e-05	1.8e-05	1.23	0.5	1	Sequest HT (2)	3	804.084	-0.12	57.5287	24181	24181	P30533	Acetyl:2H(3	SREKNQPKPSPKRESGEEF	19	3	57.529	483369	19	N-Term(Acetyl:2H(3));K4(Acetyl:2H(3));K8(Acetyl:2H(3));K12(Acetyl:2H(3))	Acetyl:2H(3)@Any N-term;Acetyl:2H(3)@K;Acetyl:2H(3)@K;Acetyl:2H(3)@K	27	QE	0.32114	FALSE	Sequest HT	Sequest HT (B2)	B	2	Unambiguous	1	P30533	Alpha-2-macroglobulin receptor-associated protein OS=Homo sapiens OX=9606 GN=LRPAP1 PE=1 SV=1	P30533	Alpha-2-macroglobulin receptor-associated protein OS=Homo sapiens OX=9606 GN=LRPAP1 PE=1 SV=1	0	3	0.5024	0	1	1	804.084	2410.24	2410.24	-0.12	-0.0001	0/0	0	0	23388128	HCD	MS2	28.4747	9.325	57.5287	24181	24170	220621_E_504.raw	F9.4	2561	1	FALSE	Y	S	F9	chymotrypsin	3755132	5.01556e+06	0.428145	0.571855	MG132	2ND	10	158	0	FALSE	0;4;8;12	2891529	NA	NA	NA
High	[M].eRDTYPRkW.[G]	HCD	2.14	0.00057	0.003	0.27	0.47	1	Sequest HT (2)	2	639.327	-0.01	57.5364	24184	24184	O60832	Glu->pyro-Glu	ERDTYPRKW	9	2	57.536	483370	9	N-Term(Glu->pyro-Glu);K8(Acetyl:2H(3))	Glu->pyro-Glu@E^Any N-term;Acetyl:2H(3)@K	27	QE	0.321192	FALSE	Sequest HT	Sequest HT (B2)	B	2	Unambiguous	1	O60832	H/ACA ribonucleoprotein complex subunit DKC1 OS=Homo sapiens OX=9606 GN=DKC1 PE=1 SV=3	O60832	H/ACA ribonucleoprotein complex subunit DKC1 OS=Homo sapiens OX=9606 GN=DKC1 PE=1 SV=3	1	2	0.472	0	1	1	639.327	1277.65	1277.65	-0.01	0	0/0	0	0	11204493	HCD	MS2	21.1818	9.335	57.5364	24184	24183	220621_E_504.raw	F9.4	2063	1	FALSE	M	E	F9	chymotrypsin	778500	819366	0.487212	0.512788	MG132	2ND	10	158	0	FALSE	0;8	348616	NA	NA	NA
High	[Y].sREkNQPkPSPkRESGEEF.[R]	HCD	4.05	3.3e-05	3.2e-05	1.1	0.51	1	Sequest HT (2)	3	804.084	-0.5	57.5508	24195	24195	P30533	Acetyl:2H(3	SREKNQPKPSPKRESGEEF	19	3	57.551	483371	19	N-Term(Acetyl:2H(3));K4(Acetyl:2H(3));K8(Acetyl:2H(3));K12(Acetyl:2H(3))	Acetyl:2H(3)@Any N-term;Acetyl:2H(3)@K;Acetyl:2H(3)@K;Acetyl:2H(3)@K	27	QE	0.321289	FALSE	Sequest HT	Sequest HT (B2)	B	2	Unambiguous	1	P30533	Alpha-2-macroglobulin receptor-associated protein OS=Homo sapiens OX=9606 GN=LRPAP1 PE=1 SV=1	P30533	Alpha-2-macroglobulin receptor-associated protein OS=Homo sapiens OX=9606 GN=LRPAP1 PE=1 SV=1	0	3	0.5086	0	1	1	804.084	2410.24	2410.24	-0.5	-0.0004	0/0	0	0	20627620	HCD	MS2	29.2021	5.658	57.5508	24195	24183	220621_E_504.raw	F9.4	2545	1	FALSE	Y	S	F9	chymotrypsin	3.97461e+06	4.92727e+06	0.446491	0.553509	MG132	2ND	10	158	0	FALSE	0;4;8;12	2988007	NA	NA	NA
High	[M].IREADIDGDGQVNY.[E]	HCD	3.06	5.9e-05	0.00012	0.801	0.46	1	Sequest HT (2)	2	782.867	1.29	57.5805	24212	24212	P0DP25	NA	IREADIDGDGQVNY	14	2	57.58	483372	14		NA	27	QE	0.32149	FALSE	Sequest HT	Sequest HT (B2)	B	2	Unambiguous	1	P0DP25	Calmodulin-3 OS=Homo sapiens OX=9606 GN=CALM3 PE=1 SV=1	P0DP25	Calmodulin-3 OS=Homo sapiens OX=9606 GN=CALM3 PE=1 SV=1	0	2	0.4608	0	1	1	782.867	1564.73	1564.72	1.29	0.00101	0/0	0	0	7052544	HCD	MS2	23.6056	27.601	57.5805	24212	24209	220621_E_504.raw	F9.4	1562	1	FALSE	M	I	F9	chymotrypsin	1.29409e+06	182288	0.87653	0.12347	MG132	2ND	10	158	0	FALSE	NA	245923	202.138	7716.9	0.0313794
High	[L].scVRANEHQGIGF.[L]	HCD	1.58	0.0017	0.011	0.16	0.37	1	Sequest HT (2)	2	760.36	-2.09	57.5818	24213	24213	Q92900	Acetyl:2H(3	SCVRANEHQGIGF	13	2	57.582	483373	13	N-Term(Acetyl:2H(3));C2(Carbamidomethyl)	Acetyl:2H(3)@Any N-term;Carbamidomethyl@C	27	QE	0.321499	FALSE	Sequest HT	Sequest HT (B2)	B	2	Unambiguous	1	Q92900	Regulator of nonsense transcripts 1 OS=Homo sapiens OX=9606 GN=UPF1 PE=1 SV=2	Q92900	Regulator of nonsense transcripts 1 OS=Homo sapiens OX=9606 GN=UPF1 PE=1 SV=2	0	2	0.3734	0	1	1	760.36	1519.71	1519.71	-2.09	-0.00159	0/0	0	0	7.31849e+06	HCD	MS2	49.4516	9.884	57.5818	24213	24209	220621_E_504.raw	F9.4	1645	1	FALSE	L	S	F9	chymotrypsin	2.88792e+06	842185	0.77422	0.22578	MG132	2ND	10	158	0	FALSE	0;2	988435	NA	NA	NA
High	[M].eARLAERkF.[M]	HCD	1.69	0.0011	0.0069	0.198	0.34	1	Sequest HT (2)	2	573.826	-0.71	57.5998	24223	24223	P31948	Glu->pyro-Glu	EARLAERKF	9	2	57.6	483374	9	N-Term(Glu->pyro-Glu);K8(Acetyl:2H(3))	Glu->pyro-Glu@E^Any N-term;Acetyl:2H(3)@K	27	QE	0.32162	FALSE	Sequest HT	Sequest HT (B2)	B	2	Unambiguous	1	P31948	Stress-induced-phosphoprotein 1 OS=Homo sapiens OX=9606 GN=STIP1 PE=1 SV=1	P31948	Stress-induced-phosphoprotein 1 OS=Homo sapiens OX=9606 GN=STIP1 PE=1 SV=1	1	2	0.3373	0	1	1	573.826	1146.64	1146.65	-0.71	-0.0004	0/0	0	0	78217016	HCD	MS2	6.18754	1.171	57.5998	24223	24222	220621_E_504.raw	F9.4	1392	1	FALSE	M	E	F9	chymotrypsin	1.86441e+06	6.62931e+06	0.219504	0.780496	MG132	2ND	10	158	0	FALSE	0;8	1884435	NA	NA	NA
High	[Y].sREkNQPkPSPkRESGEEF.[R]	HCD	3.78	0.00011	0.0002	0.669	0.43	1	Sequest HT (2)	3	804.085	0.87	57.6423	24250	24250	P30533	Acetyl:2H(3	SREKNQPKPSPKRESGEEF	19	3	57.642	483375	19	N-Term(Acetyl:2H(3));K4(Acetyl:2H(3));K8(Acetyl:2H(3));K12(Acetyl:2H(3))	Acetyl:2H(3)@Any N-term;Acetyl:2H(3)@K;Acetyl:2H(3)@K;Acetyl:2H(3)@K	27	QE	0.321907	FALSE	Sequest HT	Sequest HT (B2)	B	2	Unambiguous	1	P30533	Alpha-2-macroglobulin receptor-associated protein OS=Homo sapiens OX=9606 GN=LRPAP1 PE=1 SV=1	P30533	Alpha-2-macroglobulin receptor-associated protein OS=Homo sapiens OX=9606 GN=LRPAP1 PE=1 SV=1	0	3	0.4312	0	1	1	804.085	2410.24	2410.24	0.87	0.0007	0/0	0	0	16478673	HCD	MS2	55.4664	6.73	57.6423	24250	24248	220621_E_504.raw	F9.4	2536	1	FALSE	Y	S	F9	chymotrypsin	2.85873e+06	3.41066e+06	0.455981	0.544019	MG132	2ND	10	158	0	FALSE	0;4;8;12	1989544	NA	NA	NA
High	[M].ARQkkESEAVEW.[Q]	HCD	2.11	0.00028	0.00089	0.402	0.41	1	Sequest HT (2)	2	775.906	-2.07	57.7518	24318	24318	P26038	NA	ARQKKESEAVEW	12	2	57.752	483376	12	K4(Acetyl:2H(3));K5(Acetyl:2H(3))	Acetyl:2H(3)@K;Acetyl:2H(3)@K	27	QE	0.322647	FALSE	Sequest HT	Sequest HT (B2)	B	2	Unambiguous	1	P26038	Moesin OS=Homo sapiens OX=9606 GN=MSN PE=1 SV=3	P26038	Moesin OS=Homo sapiens OX=9606 GN=MSN PE=1 SV=3	0	2	0.4123	0	1	1	775.906	1550.8	1550.81	-2.07	-0.0016	0/0	0	0	4036970	HCD	MS2	22.9946	37.479	57.7518	24318	24313	220621_E_504.raw	F9.4	2181	1	FALSE	M	A	F9	chymotrypsin	834094	124259	0.870341	0.129659	MG132	2ND	10	158	0	FALSE	4;5	153339	NA	NA	NA
High	[M].pkAkGkTRRQkF.[G]	HCD	1.97	0.004	0.028	0.086	0.24	1	Sequest HT (2)	3	557.349	0.18	57.8092	24353	24353	Q9Y3C1	Acetyl:2H(3	PKAKGKTRRQKF	12	3	57.809	483377	12	N-Term(Acetyl:2H(3));K2(Acetyl:2H(3));K4(Acetyl:2H(3));K6(Acetyl:2H(3));K11(Acetyl:2H(3))	Acetyl:2H(3)@Any N-term;Acetyl:2H(3)@K;Acetyl:2H(3)@K;Acetyl:2H(3)@K;Acetyl:2H(3)@K	27	QE	0.323035	FALSE	Sequest HT	Sequest HT (B2)	B	2	Unambiguous	1	Q9Y3C1	Nucleolar protein 16 OS=Homo sapiens OX=9606 GN=NOP16 PE=1 SV=2	Q9Y3C1	Nucleolar protein 16 OS=Homo sapiens OX=9606 GN=NOP16 PE=1 SV=2	0	0	0.2386	0	1	1	557.349	1670.03	1670.03	0.18	0.0001	0/0	0	0	6.6379e+06	HCD	MS2	75.6796	9.777	57.8092	24353	24352	220621_E_504.raw	F9.4	201	1	FALSE	M	P	F9	chymotrypsin	664070	2.65871e+06	0.199854	0.800146	MG132	2ND	10	158	0	FALSE	0;2;4;6;11	1314425	202.139	44278.5	0.0336866
High	[F].qHGkVEIIANDQGNRTTPSY.[V]	HCD	3.9	0.00011	0.00019	0.679	0.58	1	Sequest HT (2)	3	772.39	4.73	57.98	24464	24464	P54652; P11142; P0DMV9; P34931	Acetyl	QHGKVEIIANDQGNRTTPSY	20	3	57.98	483378	20	N-Term(Acetyl);K4(Acetyl:2H(3))	Acetyl@Any N-term;Acetyl:2H(3)@K	27	QE	0.324189	FALSE	Sequest HT	Sequest HT (B2)	B	2	Unambiguous	4	P54652; P11142; P0DMV9; P34931	Heat shock-related 70 kDa protein 2 OS=Homo sapiens OX=9606 GN=HSPA2 PE=1 SV=1;Heat shock cognate 71 kDa protein OS=Homo sapiens OX=9606 GN=HSPA8 PE=1 SV=1;Heat shock 70 kDa protein 1B OS=Homo sapiens OX=9606 GN=HSPA1B PE=1 SV=1;Heat shock 70 kDa protein 1-like OS=Homo sapiens OX=9606 GN=HSPA1L PE=1 SV=2	P54652; P11142; P0DMV9; P34931	Heat shock-related 70 kDa protein 2 OS=Homo sapiens OX=9606 GN=HSPA2 PE=1 SV=1; Heat shock cognate 71 kDa protein OS=Homo sapiens OX=9606 GN=HSPA8 PE=1 SV=1; Heat shock 70 kDa protein 1B OS=Homo sapiens OX=9606 GN=HSPA1B PE=1 SV=1; Heat shock 70 kDa protein 1-like OS=Homo sapiens OX=9606 GN=HSPA1L PE=1 SV=2	0	0	0.5821	0	1	1	772.39	2315.16	2315.15	4.73	0.00365	0/0	0	0	5519522	HCD	MS2	53.6335	28.937	57.98	24464	24456	220621_E_504.raw	F9.4	2571	4	FALSE	F	Q	F9	chymotrypsin	456022	416857	0.522434	0.477566	MG132	2ND	10	158	0	FALSE	0;4	127185	NA	NA	NA
High	[F].AHLDATTVL.[S]	HCD	2.41	0.0083	0.059	0.018	0.34	1	Sequest HT (2)	2	470.757	-3.29	57.9812	24465	24465	P06576	NA	AHLDATTVL	9	2	57.981	483379	9		NA	27	QE	0.324197	FALSE	Sequest HT	Sequest HT (B2)	B	2	Unambiguous	1	P06576	ATP synthase subunit beta, mitochondrial OS=Homo sapiens OX=9606 GN=ATP5F1B PE=1 SV=3	P06576	ATP synthase subunit beta, mitochondrial OS=Homo sapiens OX=9606 GN=ATP5F1B PE=1 SV=3	1	2	0.3361	0	1	1	470.757	940.507	940.51	-3.29	-0.00155	0/0	0	0	5293548	HCD	MS2	65.129	36.334	57.9812	24465	24456	220621_E_504.raw	F9.4	1244	1	FALSE	F	A	F9	chymotrypsin	1.86651e+06	1172251	0.614234	0.385766	MG132	2ND	10	158	0	FALSE	NA	1210637	NA	NA	NA
High	[M].aADQRPkADTL.[A]	HCD	2.55	0.00053	0.0029	0.275	0.32	1	Sequest HT (2)	2	636.834	-1.02	58.0977	24539	24539	Q8IUZ5	Acetyl	AADQRPKADTL	11	2	58.098	483380	11	N-Term(Acetyl);K7(Acetyl:2H(3))	Acetyl@Any N-term;Acetyl:2H(3)@K	27	QE	0.324984	FALSE	Sequest HT	Sequest HT (B2)	B	2	Unambiguous	1	Q8IUZ5	5-phosphohydroxy-L-lysine phospho-lyase OS=Homo sapiens OX=9606 GN=PHYKPL PE=1 SV=1	Q8IUZ5	5-phosphohydroxy-L-lysine phospho-lyase OS=Homo sapiens OX=9606 GN=PHYKPL PE=1 SV=1	0	2	0.3216	0	1	1	636.834	1272.66	1272.66	-1.02	-0.00065	0/0	0	0	5255372	HCD	MS2	0	29.988	58.0977	24539	24534	220621_E_504.raw	F9.4	1999	1	FALSE	M	A	F9	chymotrypsin	500778	337426	0.597442	0.402558	MG132	2ND	10	158	0	FALSE	0;7	120071	NA	NA	NA
High	[L].eSQSVSGcY.[G]	HCD	1.48	0.0027	0.019	0.118	0.66	1	Sequest HT (2)	1	998.389	1.1	58.2203	24617	24617	P52597	Glu->pyro-Glu	ESQSVSGCY	9	1	58.22	483381	9	N-Term(Glu->pyro-Glu);C8(Carbamidomethyl)	Glu->pyro-Glu@E^Any N-term;Carbamidomethyl@C	27	QE	0.325813	FALSE	Sequest HT	Sequest HT (B2)	B	2	Unambiguous	1	P52597	Heterogeneous nuclear ribonucleoprotein F OS=Homo sapiens OX=9606 GN=HNRNPF PE=1 SV=3	P52597	Heterogeneous nuclear ribonucleoprotein F OS=Homo sapiens OX=9606 GN=HNRNPF PE=1 SV=3	0	1	0.6622	0	1	1	998.389	998.389	998.388	1.1	0.00109	0/0	0	0	5216711	HCD	MS2	0	37.142	58.2203	24617	24612	220621_E_504.raw	F9.4	339	1	FALSE	L	E	F9	chymotrypsin	252193	90895	0.735068	0.264932	MG132	2ND	10	158	0	FALSE	0;8	110679	NA	NA	NA
High	[F].hkEREQPPRFAQPGSF.[E]	HCD	3.19	0.00013	0.00028	0.598	0.45	1	Sequest HT (2)	3	667.679	0.72	58.3228	24681	24681	Q15233	Acetyl:2H(3	HKEREQPPRFAQPGSF	16	3	58.323	483382	16	N-Term(Acetyl:2H(3));K2(Acetyl:2H(3))	Acetyl:2H(3)@Any N-term;Acetyl:2H(3)@K	27	QE	0.326505	FALSE	Sequest HT	Sequest HT (B2)	B	2	Unambiguous	1	Q15233	Non-POU domain-containing octamer-binding protein OS=Homo sapiens OX=9606 GN=NONO PE=1 SV=4	Q15233	Non-POU domain-containing octamer-binding protein OS=Homo sapiens OX=9606 GN=NONO PE=1 SV=4	1	3	0.4483	0	1	1	667.679	2001.02	2001.02	0.72	0.00048	0/0	0	0	10948251	HCD	MS2	27.7787	6.174	58.3228	24681	24677	220621_E_504.raw	F9.4	2570	1	FALSE	F	H	F9	chymotrypsin	3.4282e+06	1.48128e+06	0.698282	0.301718	MG132	2ND	10	158	0	FALSE	0;2	1530047	NA	NA	NA
High	[F].ecREkkTENSkL.[R]	HCD	2.81	0.00013	0.00026	0.61	0.43	1	Sequest HT (2)	2	819.928	1.39	58.3291	24686	24686	P43490	Glu->pyro-Glu	ECREKKTENSKL	12	2	58.329	483383	12	N-Term(Glu->pyro-Glu);C2(Carbamidomethyl);K5(Acetyl:2H(3));K6(Acetyl:2H(3));K11(Acetyl:2H(3))	Glu->pyro-Glu@E^Any N-term;Carbamidomethyl@C;Acetyl:2H(3)@K;Acetyl:2H(3)@K;Acetyl:2H(3)@K	27	QE	0.326548	FALSE	Sequest HT	Sequest HT (B2)	B	2	Unambiguous	1	P43490	Nicotinamide phosphoribosyltransferase OS=Homo sapiens OX=9606 GN=NAMPT PE=1 SV=1	P43490	Nicotinamide phosphoribosyltransferase OS=Homo sapiens OX=9606 GN=NAMPT PE=1 SV=1	0	2	0.427	0	1	1	819.928	1638.85	1638.85	1.39	0.00114	0/0	0	0	5316776	HCD	MS2	28.0485	35.424	58.3291	24686	24677	220621_E_504.raw	F9.4	2436	1	FALSE	F	E	F9	chymotrypsin	1.05148e+06	194444	0.843936	0.156064	MG132	2ND	10	158	0	FALSE	0;2;5;6;11	337852	NA	NA	NA
High	[L].LAEkEREMAEM.[R]	HCD	2.47	0.0038	0.026	0.091	0.49	1	Sequest HT (2)	2	691.329	-1.96	58.3422	24693	24693	P02545	NA	LAEKEREMAEM	11	2	58.342	483384	11	K4(Acetyl:2H(3))	Acetyl:2H(3)@K	27	QE	0.326636	FALSE	Sequest HT	Sequest HT (B2)	B	2	Unambiguous	1	P02545	Prelamin-A/C OS=Homo sapiens OX=9606 GN=LMNA PE=1 SV=1	P02545	Prelamin-A/C OS=Homo sapiens OX=9606 GN=LMNA PE=1 SV=1	2	2	0.4939	0	1	1	691.329	1381.65	1381.65	-1.96	-0.00135	0/0	0	0	19362662	HCD	MS2	20.0565	4.405	58.3422	24693	24690	220621_E_504.raw	F9.4	1788	1	FALSE	L	L	F9	chymotrypsin	1.69118e+06	1.80799e+06	0.483309	0.516691	MG132	2ND	10	158	0	FALSE	4	658948	NA	NA	NA
High	[F].hkEREQPPRFAQPGSF.[E]	HCD	2.68	0.00033	0.0011	0.378	0.46	1	Sequest HT (2)	2	1001.02	2.4	58.4195	24741	24741	Q15233	Acetyl:2H(3	HKEREQPPRFAQPGSF	16	2	58.42	483385	16	N-Term(Acetyl:2H(3));K2(Acetyl:2H(3))	Acetyl:2H(3)@Any N-term;Acetyl:2H(3)@K	27	QE	0.327159	FALSE	Sequest HT	Sequest HT (B2)	B	2	Unambiguous	1	Q15233	Non-POU domain-containing octamer-binding protein OS=Homo sapiens OX=9606 GN=NONO PE=1 SV=4	Q15233	Non-POU domain-containing octamer-binding protein OS=Homo sapiens OX=9606 GN=NONO PE=1 SV=4	1	2	0.459	0	1	1	1001.02	2001.03	2001.02	2.4	0.0024	0/0	0	0	2.47345e+06	HCD	MS2	0	46.878	58.4195	24741	24729	220621_E_504.raw	F9.4	2530	1	FALSE	F	H	F9	chymotrypsin	110010	115922	0.486915	0.513085	MG132	2ND	10	158	0	FALSE	0;2	40598.2	NA	NA	NA
High	[M].gAELRHVL.[AVT]	HCD	2.12	0.0015	0.01	0.165	0	1	Sequest HT (2)	2	470.276	-0.41	58.4508	24759	24759	P08590; P12829; P05976; P14649	Acetyl:2H(3	GAELRHVL	8	2	58.451	483386	8	N-Term(Acetyl:2H(3))	Acetyl:2H(3)@Any N-term	27	QE	0.32737	FALSE	Sequest HT	Sequest HT (B2)	B	2	Unambiguous	4	P12829; P14649	Myosin light chain 4 OS=Homo sapiens OX=9606 GN=MYL4 PE=1 SV=3;Myosin light chain 6B OS=Homo sapiens OX=9606 GN=MYL6B PE=1 SV=1	P08590; P12829; P05976; P14649	Myosin light chain 3 OS=Homo sapiens OX=9606 GN=MYL3 PE=1 SV=3; Myosin light chain 4 OS=Homo sapiens OX=9606 GN=MYL4 PE=1 SV=3; Myosin light chain 1/3, skeletal muscle isoform OS=Homo sapiens OX=9606 GN=MYL1 PE=1 SV=3; Myosin light chain 6B OS=Homo sapiens OX=9606 GN=MYL6B PE=1 SV=1	1	2	0	0	1	1	470.276	939.545	939.545	-0.41	-0.00019	0/0	0	0	9009385	HCD	MS2	23.0157	6.807	58.4508	24759	24755	220621_E_504.raw	F9.4	791	3	FALSE	M	G	F9	chymotrypsin	2.1169e+06	951978	0.689796	0.310204	MG132	2ND	10	158	0	FALSE	0	583234	NA	NA	NA
High	[F].sSDRTIkEY.[A]	HCD	1.37	0.0042	0.029	0.081	0.26	1	Sequest HT (2)	2	594.804	-0.92	58.5118	24797	24797	P06737	Acetyl:2H(3	SSDRTIKEY	9	2	58.512	483387	9	N-Term(Acetyl:2H(3));K7(Acetyl:2H(3))	Acetyl:2H(3)@Any N-term;Acetyl:2H(3)@K	27	QE	0.327782	FALSE	Sequest HT	Sequest HT (B2)	B	2	Unambiguous	1	P06737	Glycogen phosphorylase, liver form OS=Homo sapiens OX=9606 GN=PYGL PE=1 SV=4	P06737	Glycogen phosphorylase, liver form OS=Homo sapiens OX=9606 GN=PYGL PE=1 SV=4	0	2	0.2628	0	1	1	594.804	1188.6	1188.6	-0.92	-0.00054	0/0	0	0	7.89318e+06	HCD	MS2	34.0395	7.738	58.5118	24797	24794	220621_E_504.raw	F9.4	1963	1	FALSE	F	S	F9	chymotrypsin	1.17941e+06	674130	0.636302	0.363698	MG132	2ND	10	158	0	FALSE	0;7	618164	NA	NA	NA
High	[L].vRRDPAPPGLREL.[C]	HCD	2.79	0.004	0.028	0.085	0.2	1	Sequest HT (2)	3	507.63	2.14	58.5143	24799	24799	Q14160	Acetyl:2H(3	VRRDPAPPGLREL	13	3	58.514	483388	13	N-Term(Acetyl:2H(3))	Acetyl:2H(3)@Any N-term	27	QE	0.327799	FALSE	Sequest HT	Sequest HT (B2)	B	2	Unambiguous	1	Q14160	Protein scribble homolog OS=Homo sapiens OX=9606 GN=SCRIB PE=1 SV=5	Q14160	Protein scribble homolog OS=Homo sapiens OX=9606 GN=SCRIB PE=1 SV=5	1	3	0.1971	0	1	1	507.63	1520.88	1520.87	2.14	0.00109	0/0	0	0	5677544	HCD	MS2	32.8903	8.945	58.5143	24799	24794	220621_E_504.raw	F9.4	1038	1	FALSE	L	V	F9	chymotrypsin	2.31828e+06	1.38134e+06	0.626627	0.373373	MG132	2ND	10	158	0	FALSE	0	1838216	NA	NA	NA
High	[F].eTTEESLRNY.[Y]	HCD	2.23	0.00022	0.00058	0.463	0.58	1	Sequest HT (2)	1	1223.56	1.76	58.5384	24814	24814	P22626	Glu->pyro-Glu	ETTEESLRNY	10	1	58.538	483389	10	N-Term(Glu->pyro-Glu)	Glu->pyro-Glu@E^Any N-term	27	QE	0.327962	FALSE	Sequest HT	Sequest HT (B2)	B	2	Unambiguous	1	P22626	Heterogeneous nuclear ribonucleoproteins A2/B1 OS=Homo sapiens OX=9606 GN=HNRNPA2B1 PE=1 SV=2	P22626	Heterogeneous nuclear ribonucleoproteins A2/B1 OS=Homo sapiens OX=9606 GN=HNRNPA2B1 PE=1 SV=2	1	1	0.583	0	1	1	1223.56	1223.56	1223.55	1.76	0.00216	0/0	0	0	2.96556e+06	HCD	MS2	27.1943	62.262	58.5384	24814	24807	220621_E_504.raw	F9.4	1154	1	FALSE	F	E	F9	chymotrypsin	146536	105368	0.581713	0.418287	MG132	2ND	10	158	0	FALSE	0	49846.3	NA	NA	NA
High	[Y].eEVkDRcTL.[A]	HCD	2.12	0.0025	0.017	0.125	0.39	1	Sequest HT (2)	2	588.791	-0.04	58.5516	24821	24821	P23528	Glu->pyro-Glu	EEVKDRCTL	9	2	58.552	483390	9	N-Term(Glu->pyro-Glu);K4(Acetyl:2H(3));C7(Carbamidomethyl)	Glu->pyro-Glu@E^Any N-term;Acetyl:2H(3)@K;Carbamidomethyl@C	27	QE	0.328051	FALSE	Sequest HT	Sequest HT (B2)	B	2	Unambiguous	1	P23528	Cofilin-1 OS=Homo sapiens OX=9606 GN=CFL1 PE=1 SV=3	P23528	Cofilin-1 OS=Homo sapiens OX=9606 GN=CFL1 PE=1 SV=3	0	2	0.3868	0	1	1	588.791	1176.58	1176.58	-0.04	-3e-05	0/0	0	0	22003410	HCD	MS2	43.3	2.261	58.5516	24821	24820	220621_E_504.raw	F9.4	1806	1	FALSE	Y	E	F9	chymotrypsin	1.44092e+06	4.76663e+06	0.232124	0.767876	MG132	2ND	10	158	0	FALSE	0;4;7	1517330	NA	NA	NA
High	[F].eTTEESLRNY.[Y]	HCD	2.7	0.00026	0.00078	0.418	0.54	1	Sequest HT (2)	2	612.28	-0.19	58.5529	24822	24822	P22626	Glu->pyro-Glu	ETTEESLRNY	10	2	58.553	483391	10	N-Term(Glu->pyro-Glu)	Glu->pyro-Glu@E^Any N-term	27	QE	0.32806	FALSE	Sequest HT	Sequest HT (B2)	B	2	Unambiguous	1	P22626	Heterogeneous nuclear ribonucleoproteins A2/B1 OS=Homo sapiens OX=9606 GN=HNRNPA2B1 PE=1 SV=2	P22626	Heterogeneous nuclear ribonucleoproteins A2/B1 OS=Homo sapiens OX=9606 GN=HNRNPA2B1 PE=1 SV=2	1	2	0.5444	0	1	1	612.28	1223.55	1223.55	-0.19	-0.00012	0/0	0	0	20217388	HCD	MS2	33.0078	4.15	58.5529	24822	24820	220621_E_504.raw	F9.4	1201	1	FALSE	F	E	F9	chymotrypsin	959391	5.10713e+06	0.158145	0.841855	MG132	2ND	10	158	0	FALSE	0	1878018	NA	NA	NA
High	[Y].eEVkDRcTL.[A]	HCD	2.58	0.00043	0.0021	0.307	0.56	1	Sequest HT (2)	2	588.791	-0.04	58.5542	24823	24823	P23528	Glu->pyro-Glu	EEVKDRCTL	9	2	58.554	483392	9	N-Term(Glu->pyro-Glu);K4(Acetyl:2H(3));C7(Carbamidomethyl)	Glu->pyro-Glu@E^Any N-term;Acetyl:2H(3)@K;Carbamidomethyl@C	27	QE	0.328069	FALSE	Sequest HT	Sequest HT (B2)	B	2	Unambiguous	1	P23528	Cofilin-1 OS=Homo sapiens OX=9606 GN=CFL1 PE=1 SV=3	P23528	Cofilin-1 OS=Homo sapiens OX=9606 GN=CFL1 PE=1 SV=3	0	2	0.562	0	1	1	588.791	1176.58	1176.58	-0.04	-3e-05	0/0	0	0	22003410	HCD	MS2	33.2735	2.097	58.5542	24823	24820	220621_E_504.raw	F9.4	1806	1	FALSE	Y	E	F9	chymotrypsin	1.63673e+06	5.39612e+06	0.232727	0.767273	MG132	2ND	10	158	0	FALSE	0;4;7	1870426	NA	NA	NA
High	[Y].eEVkDRcTL.[A]	HCD	1.64	0.0083	0.059	0.018	0.22	1	Sequest HT (2)	1	1176.58	-0.5	58.5554	24824	24824	P23528	Glu->pyro-Glu	EEVKDRCTL	9	1	58.555	483393	9	N-Term(Glu->pyro-Glu);K4(Acetyl:2H(3));C7(Carbamidomethyl)	Glu->pyro-Glu@E^Any N-term;Acetyl:2H(3)@K;Carbamidomethyl@C	27	QE	0.328077	FALSE	Sequest HT	Sequest HT (B2)	B	2	Unambiguous	1	P23528	Cofilin-1 OS=Homo sapiens OX=9606 GN=CFL1 PE=1 SV=3	P23528	Cofilin-1 OS=Homo sapiens OX=9606 GN=CFL1 PE=1 SV=3	0	1	0.2195	0	1	1	1176.58	1176.58	1176.58	-0.5	-0.00059	0/0	0	0	8331609	HCD	MS2	0	38.486	58.5554	24824	24820	220621_E_504.raw	F9.4	1787	1	FALSE	Y	E	F9	chymotrypsin	82420.7	207754	0.284038	0.715962	MG132	2ND	10	158	0	FALSE	0;4;7	178563	NA	NA	NA
High	[L].lPkkTESHHkAkGk.[-]	HCD	3	8.9e-05	0.00015	0.749	0.61	1	Sequest HT (2)	2	930.058	1.96	58.5779	24838	24838	Q7L7L0; P04908; Q93077; P20671; P0C0S8; Q6FI13	Acetyl:2H(3	LPKKTESHHKAKGK	14	2	58.578	483394	14	N-Term(Acetyl:2H(3));K3(Acetyl:2H(3));K4(Acetyl:2H(3));K10(Acetyl:2H(3));K12(Acetyl:2H(3));K14(Acetyl:2H(3))	Acetyl:2H(3)@Any N-term;Acetyl:2H(3)@K;Acetyl:2H(3)@K;Acetyl:2H(3)@K;Acetyl:2H(3)@K;Acetyl:2H(3)@K	27	QE	0.328229	FALSE	Sequest HT	Sequest HT (B2)	B	2	Unambiguous	6	Q7L7L0; P20671	Histone H2A type 3 OS=Homo sapiens OX=9606 GN=H2AC25 PE=1 SV=3;Histone H2A type 1-D OS=Homo sapiens OX=9606 GN=H2AC7 PE=1 SV=2	Q7L7L0; P04908; Q93077; P20671; P0C0S8; Q6FI13	Histone H2A type 3 OS=Homo sapiens OX=9606 GN=H2AC25 PE=1 SV=3; Histone H2A type 1-B/E OS=Homo sapiens OX=9606 GN=H2AC8 PE=1 SV=2; Histone H2A type 1-C OS=Homo sapiens OX=9606 GN=H2AC6 PE=1 SV=3; Histone H2A type 1-D OS=Homo sapiens OX=9606 GN=H2AC7 PE=1 SV=2; Histone H2A type 1 OS=Homo sapiens OX=9606 GN=H2AC17 PE=1 SV=2; Histone H2A type 2-A OS=Homo sapiens OX=9606 GN=H2AC19 PE=1 SV=3	1	2	0.6133	0	1	1	930.058	1859.11	1859.1	1.96	0.00182	0/0	0	0	5159818	HCD	MS2	15.2219	36.642	58.5779	24838	24833	220621_E_504.raw	F9.4	410	2	FALSE	L	L	F9	chymotrypsin	140146	1.55525e+06	0.082663	0.917337	MG132	2ND	10	158	0	FALSE	0;3;4;10;12;14	711463	NA	NA	NA
High	[L].NIDTRNckIL.[L]	HCD	1.62	0.0036	0.025	0.094	0.11	1	Sequest HT (2)	2	646.346	-0.91	58.6359	24873	24873	P61160	NA	NIDTRNCKIL	10	2	58.636	483395	10	C7(Carbamidomethyl);K8(Acetyl:2H(3))	Carbamidomethyl@C;Acetyl:2H(3)@K	27	QE	0.328621	FALSE	Sequest HT	Sequest HT (B2)	B	2	Unambiguous	1	P61160	Actin-related protein 2 OS=Homo sapiens OX=9606 GN=ACTR2 PE=1 SV=1	P61160	Actin-related protein 2 OS=Homo sapiens OX=9606 GN=ACTR2 PE=1 SV=1	0	2	0.1111	0	1	1	646.346	1291.69	1291.69	-0.91	-0.00059	0/0	0	0	12122172	HCD	MS2	42.119	8.715	58.6359	24873	24872	220621_E_504.raw	F9.4	2022	1	FALSE	L	N	F9	chymotrypsin	537662	1.01866e+06	0.34547	0.65453	MG132	2ND	10	158	0	FALSE	7;8	478257	NA	NA	NA
High	[F].eLHVAQGDHF.[I]	HCD	2.39	0.0011	0.0063	0.206	0.48	1	Sequest HT (2)	2	567.77	0.43	58.7035	24917	24917	Q8NBS9	Glu->pyro-Glu	ELHVAQGDHF	10	2	58.703	483396	10	N-Term(Glu->pyro-Glu)	Glu->pyro-Glu@E^Any N-term	27	QE	0.329078	FALSE	Sequest HT	Sequest HT (B2)	B	2	Unambiguous	1	Q8NBS9	Thioredoxin domain-containing protein 5 OS=Homo sapiens OX=9606 GN=TXNDC5 PE=1 SV=2	Q8NBS9	Thioredoxin domain-containing protein 5 OS=Homo sapiens OX=9606 GN=TXNDC5 PE=1 SV=2	1	2	0.477	0	1	1	567.77	1134.53	1134.53	0.43	0.00024	0/0	0	0	6.31912e+06	HCD	MS2	31.1115	8.284	58.7035	24917	24911	220621_E_504.raw	F9.4	1456	1	FALSE	F	E	F9	chymotrypsin	1.11716e+06	665080	0.626829	0.373171	MG132	2ND	10	158	0	FALSE	0	596542	NA	NA	NA
High	[M].gAELRHVL.[AVT]	HCD	2.63	0.00033	0.0011	0.375	0	1	Sequest HT (2)	2	470.276	-0.85	58.73	24935	24935	P08590; P12829; P05976; P14649	Acetyl:2H(3	GAELRHVL	8	2	58.73	483397	8	N-Term(Acetyl:2H(3))	Acetyl:2H(3)@Any N-term	27	QE	0.329257	FALSE	Sequest HT	Sequest HT (B2)	B	2	Unambiguous	4	P12829; P14649	Myosin light chain 4 OS=Homo sapiens OX=9606 GN=MYL4 PE=1 SV=3;Myosin light chain 6B OS=Homo sapiens OX=9606 GN=MYL6B PE=1 SV=1	P08590; P12829; P05976; P14649	Myosin light chain 3 OS=Homo sapiens OX=9606 GN=MYL3 PE=1 SV=3; Myosin light chain 4 OS=Homo sapiens OX=9606 GN=MYL4 PE=1 SV=3; Myosin light chain 1/3, skeletal muscle isoform OS=Homo sapiens OX=9606 GN=MYL1 PE=1 SV=3; Myosin light chain 6B OS=Homo sapiens OX=9606 GN=MYL6B PE=1 SV=1	1	2	0	0	1	1	470.276	939.544	939.545	-0.85	-0.0004	0/0	0	0	363117536	HCD	MS2	7.32286	0.309	58.73	24935	24924	220621_E_504.raw	F9.4	791	3	FALSE	M	G	F9	chymotrypsin	5.4357e+07	25556215	0.6802	0.3198	MG132	2ND	10	158	0	FALSE	0	15544650	NA	NA	NA
High	[L].gkRTDEAAF.[Q]	HCD	1.48	0.0025	0.017	0.125	0.39	1	Sequest HT (2)	1	1084.55	-0.12	58.7655	24957	24957	P26447	Acetyl:2H(3	GKRTDEAAF	9	1	58.766	483398	9	N-Term(Acetyl:2H(3));K2(Acetyl:2H(3))	Acetyl:2H(3)@Any N-term;Acetyl:2H(3)@K	27	QE	0.329497	FALSE	Sequest HT	Sequest HT (B2)	B	2	Unambiguous	1	P26447	Protein S100-A4 OS=Homo sapiens OX=9606 GN=S100A4 PE=1 SV=1	P26447	Protein S100-A4 OS=Homo sapiens OX=9606 GN=S100A4 PE=1 SV=1	0	1	0.3851	0	1	1	1084.55	1084.55	1084.55	-0.12	-0.00013	0/0	0	0	5312044	HCD	MS2	0	39.039	58.7655	24957	24950	220621_E_504.raw	F9.4	1613	1	FALSE	L	G	F9	chymotrypsin	386775	0	1	0	MG132	2ND	10	158	0	FALSE	0;2	163351	NA	NA	NA
High	[L].gkRTDEAAF.[Q]	HCD	2.25	0.00083	0.0043	0.238	0.18	1	Sequest HT (2)	2	542.78	-1.08	58.7833	24968	24968	P26447	Acetyl:2H(3	GKRTDEAAF	9	2	58.783	483399	9	N-Term(Acetyl:2H(3));K2(Acetyl:2H(3))	Acetyl:2H(3)@Any N-term;Acetyl:2H(3)@K	27	QE	0.329617	FALSE	Sequest HT	Sequest HT (B2)	B	2	Unambiguous	1	P26447	Protein S100-A4 OS=Homo sapiens OX=9606 GN=S100A4 PE=1 SV=1	P26447	Protein S100-A4 OS=Homo sapiens OX=9606 GN=S100A4 PE=1 SV=1	0	2	0.1778	0	1	1	542.78	1084.55	1084.55	-1.08	-0.00059	0/0	0	0	13236101	HCD	MS2	28.8995	7.184	58.7833	24968	24963	220621_E_504.raw	F9.4	1711	1	FALSE	L	G	F9	chymotrypsin	4.12547e+06	3.01335e+06	0.577892	0.422108	MG132	2ND	10	158	0	FALSE	0;2	2568851	NA	NA	NA
High	[M].skPHSEAGTAF.[I]	HCD	2.72	0.00011	0.00023	0.642	0.58	1	Sequest HT (2)	1	1218.58	-0.48	58.8077	24984	24984	P14618	Acetyl	SKPHSEAGTAF	11	1	58.808	483400	11	N-Term(Acetyl);K2(Acetyl:2H(3))	Acetyl@Any N-term;Acetyl:2H(3)@K	27	QE	0.329782	FALSE	Sequest HT	Sequest HT (B2)	B	2	Unambiguous	1	P14618	Pyruvate kinase PKM OS=Homo sapiens OX=9606 GN=PKM PE=1 SV=4	P14618	Pyruvate kinase PKM OS=Homo sapiens OX=9606 GN=PKM PE=1 SV=4	0	1	0.5846	0	1	1	1218.58	1218.58	1218.58	-0.48	-0.00058	0/0	0	0	3.20615e+06	HCD	MS2	0	52.445	58.8077	24984	24976	220621_E_504.raw	F9.4	1725	1	FALSE	M	S	F9	chymotrypsin	432544	137910	0.758246	0.241754	MG132	2ND	10	158	0	FALSE	0;2	114111	NA	NA	NA
High	[L].RDEkkMEkL.[K]	HCD	1.72	0.0058	0.04	0.053	0.26	1	Sequest HT (2)	2	656.367	-1.8	58.8216	24992	24992	Q9Y490	NA	RDEKKMEKL	9	2	58.822	483401	9	K4(Acetyl:2H(3));K5(Acetyl:2H(3));K8(Acetyl:2H(3))	Acetyl:2H(3)@K;Acetyl:2H(3)@K;Acetyl:2H(3)@K	27	QE	0.329876	FALSE	Sequest HT	Sequest HT (B2)	B	2	Unambiguous	1	Q9Y490	Talin-1 OS=Homo sapiens OX=9606 GN=TLN1 PE=1 SV=3	Q9Y490	Talin-1 OS=Homo sapiens OX=9606 GN=TLN1 PE=1 SV=3	1	2	0.2616	0	1	1	656.367	1311.73	1311.73	-1.8	-0.00118	0/0	0	0	9994252	HCD	MS2	40.0666	6.168	58.8216	24992	24989	220621_E_504.raw	F9.4	1522	1	FALSE	L	R	F9	chymotrypsin	1056284	435490	0.708072	0.291928	MG132	2ND	10	158	0	FALSE	4;5;8	398509	NA	NA	NA
High	[M].skPHSEAGTAF.[I]	HCD	2.27	0.00046	0.0025	0.288	0.46	1	Sequest HT (2)	2	609.794	-2.14	58.8433	25006	25006	P14618	Acetyl	SKPHSEAGTAF	11	2	58.843	483402	11	N-Term(Acetyl);K2(Acetyl:2H(3))	Acetyl@Any N-term;Acetyl:2H(3)@K	27	QE	0.330022	FALSE	Sequest HT	Sequest HT (B2)	B	2	Unambiguous	1	P14618	Pyruvate kinase PKM OS=Homo sapiens OX=9606 GN=PKM PE=1 SV=4	P14618	Pyruvate kinase PKM OS=Homo sapiens OX=9606 GN=PKM PE=1 SV=4	0	2	0.4626	0	1	1	609.794	1218.58	1218.58	-2.14	-0.0013	0/0	0	0	12598033	HCD	MS2	36.9311	6.009	58.8433	25006	25002	220621_E_504.raw	F9.4	1633	1	FALSE	M	S	F9	chymotrypsin	1284384	1890877	0.404497	0.595503	MG132	2ND	10	158	0	FALSE	0;2	1388793	NA	NA	NA
High	[M].AGGkAGkDSGkAkTkAVSRSQRAGL.[Q]	HCD	3.52	3.3e-05	2.5e-05	1.16	0.56	1	Sequest HT (2)	3	885.51	-0.08	58.9014	25042	25042	P0C0S5	NA	AGGKAGKDSGKAKTKAVSRSQRAGL	25	3	58.901	483403	25	K4(Acetyl:2H(3));K7(Acetyl:2H(3));K11(Acetyl:2H(3));K13(Acetyl:2H(3));K15(Acetyl:2H(3))	Acetyl:2H(3)@K;Acetyl:2H(3)@K;Acetyl:2H(3)@K;Acetyl:2H(3)@K;Acetyl:2H(3)@K	27	QE	0.330415	FALSE	Sequest HT	Sequest HT (B2)	B	2	Unambiguous	1	P0C0S5	Histone H2A.Z OS=Homo sapiens OX=9606 GN=H2AZ1 PE=1 SV=2	P0C0S5	Histone H2A.Z OS=Homo sapiens OX=9606 GN=H2AZ1 PE=1 SV=2	0	3	0.5568	0	1	1	885.51	2654.52	2654.52	-0.08	-7e-05	0/0	0	0	5.17921e+06	HCD	MS2	16.9449	25.31	58.9014	25042	25041	220621_E_504.raw	F9.4	594	1	FALSE	M	A	F9	chymotrypsin	690047	5.14713e+06	0.118216	0.881784	MG132	2ND	10	158	0	FALSE	4;7;11;13;15	1448551	NA	NA	NA
High	[M].gAELRHVL.[AVT]	HCD	2.17	0.0033	0.023	0.1	0	1	Sequest HT (2)	2	470.276	-0.32	58.9637	25081	25081	P08590; P12829; P05976; P14649	Acetyl:2H(3	GAELRHVL	8	2	58.964	483404	8	N-Term(Acetyl:2H(3))	Acetyl:2H(3)@Any N-term	27	QE	0.330836	FALSE	Sequest HT	Sequest HT (B2)	B	2	Unambiguous	4	P12829; P14649	Myosin light chain 4 OS=Homo sapiens OX=9606 GN=MYL4 PE=1 SV=3;Myosin light chain 6B OS=Homo sapiens OX=9606 GN=MYL6B PE=1 SV=1	P08590; P12829; P05976; P14649	Myosin light chain 3 OS=Homo sapiens OX=9606 GN=MYL3 PE=1 SV=3; Myosin light chain 4 OS=Homo sapiens OX=9606 GN=MYL4 PE=1 SV=3; Myosin light chain 1/3, skeletal muscle isoform OS=Homo sapiens OX=9606 GN=MYL1 PE=1 SV=3; Myosin light chain 6B OS=Homo sapiens OX=9606 GN=MYL6B PE=1 SV=1	1	2	0	0	1	1	470.276	939.545	939.545	-0.32	-0.00015	0/0	0	0	45948572	HCD	MS2	22.6316	1.501	58.9637	25081	25080	220621_E_504.raw	F9.4	791	3	FALSE	M	G	F9	chymotrypsin	7.00432e+06	3.34423e+06	0.676841	0.323159	MG132	2ND	10	158	0	FALSE	0	2310692	NA	NA	NA
High	[F].SREADNVkDkL.[C]	HCD	2.33	0.00022	0.00062	0.451	0.33	1	Sequest HT (2)	2	682.868	-0.3	59.0102	25111	25111	Q9Y2B0	NA	SREADNVKDKL	11	2	59.01	483405	11	K8(Acetyl:2H(3));K10(Acetyl:2H(3))	Acetyl:2H(3)@K;Acetyl:2H(3)@K	27	QE	0.33115	FALSE	Sequest HT	Sequest HT (B2)	B	2	Unambiguous	1	Q9Y2B0	Protein canopy homolog 2 OS=Homo sapiens OX=9606 GN=CNPY2 PE=1 SV=1	Q9Y2B0	Protein canopy homolog 2 OS=Homo sapiens OX=9606 GN=CNPY2 PE=1 SV=1	0	2	0.3305	0	1	1	682.868	1364.73	1364.73	-0.3	-0.0002	0/0	0	0	7.16235e+06	HCD	MS2	30.639	12.358	59.0102	25111	25106	220621_E_504.raw	F9.4	1954	1	FALSE	F	S	F9	chymotrypsin	1.51569e+06	476597	0.760779	0.239221	MG132	2ND	10	158	0	FALSE	8;10	511075	NA	NA	NA
High	[Y].iRkTRPDGNcF.[Y]	HCD	1.39	0.0015	0.0099	0.169	0.16	1	Sequest HT (2)	2	727.379	1.88	59.0128	25113	25113	Q96FW1	Acetyl:2H(3	IRKTRPDGNCF	11	2	59.013	483406	11	N-Term(Acetyl:2H(3));K3(Acetyl:2H(3));C10(Carbamidomethyl)	Acetyl:2H(3)@Any N-term;Acetyl:2H(3)@K;Carbamidomethyl@C	27	QE	0.331168	FALSE	Sequest HT	Sequest HT (B2)	B	2	Unambiguous	1	Q96FW1	Ubiquitin thioesterase OTUB1 OS=Homo sapiens OX=9606 GN=OTUB1 PE=1 SV=2	Q96FW1	Ubiquitin thioesterase OTUB1 OS=Homo sapiens OX=9606 GN=OTUB1 PE=1 SV=2	0	2	0.1583	0	1	1	727.379	1453.75	1453.75	1.88	0.00137	0/0	0	0	4657260	HCD	MS2	24.9835	41.096	59.0128	25113	25106	220621_E_504.raw	F9.4	2196	1	FALSE	Y	I	F9	chymotrypsin	482590	219656	0.687209	0.312791	MG132	2ND	10	158	0	FALSE	0;3;10	358552	NA	NA	NA
High	[L].kRAAAEVNQDY.[G]	HCD	3.05	5.9e-05	0.00012	0.805	0.58	1	Sequest HT (2)	2	677.847	-0.03	59.0364	25128	25128	P07954	Acetyl:2H(3	KRAAAEVNQDY	11	2	59.036	483407	11	N-Term(Acetyl:2H(3));K1(Acetyl:2H(3))	Acetyl:2H(3)@Any N-term;Acetyl:2H(3)@K	27	QE	0.331327	FALSE	Sequest HT	Sequest HT (B2)	B	2	Unambiguous	1	P07954	Fumarate hydratase, mitochondrial OS=Homo sapiens OX=9606 GN=FH PE=1 SV=3	P07954	Fumarate hydratase, mitochondrial OS=Homo sapiens OX=9606 GN=FH PE=1 SV=3	0	0	0.5803	0	1	1	677.847	1354.69	1354.69	-0.03	-2e-05	0/0	0	0	13664733	HCD	MS2	50.4059	9.597	59.0364	25128	25119	220621_E_504.raw	F9.4	2131	1	FALSE	L	K	F9	chymotrypsin	5.40871e+06	866856	0.861868	0.138132	MG132	2ND	10	158	0	FALSE	0;1	1885505	NA	NA	NA
High	[Y].eEVkDRcTL.[A]	HCD	2.65	0.00045	0.0024	0.291	0.54	1	Sequest HT (2)	2	588.792	0.29	59.0402	25131	25131	P23528	Glu->pyro-Glu	EEVKDRCTL	9	2	59.04	483408	9	N-Term(Glu->pyro-Glu);K4(Acetyl:2H(3));C7(Carbamidomethyl)	Glu->pyro-Glu@E^Any N-term;Acetyl:2H(3)@K;Carbamidomethyl@C	27	QE	0.331353	FALSE	Sequest HT	Sequest HT (B2)	B	2	Unambiguous	1	P23528	Cofilin-1 OS=Homo sapiens OX=9606 GN=CFL1 PE=1 SV=3	P23528	Cofilin-1 OS=Homo sapiens OX=9606 GN=CFL1 PE=1 SV=3	0	2	0.5358	0	1	1	588.792	1176.58	1176.58	0.29	0.00017	0/0	0	0	133712984	HCD	MS2	14.9146	0.564	59.0402	25131	25119	220621_E_504.raw	F9.4	1785	1	FALSE	Y	E	F9	chymotrypsin	6.46124e+06	1.9528e+07	0.248612	0.751388	MG132	2ND	10	158	0	FALSE	0;4;7	5982114	NA	NA	NA
High	[F].eTTEESLRNY.[Y]	HCD	1.84	0.0017	0.011	0.159	0.55	1	Sequest HT (2)	1	1223.55	-1.3	59.0466	25133	25133	P22626	Glu->pyro-Glu	ETTEESLRNY	10	1	59.047	483409	10	N-Term(Glu->pyro-Glu)	Glu->pyro-Glu@E^Any N-term	27	QE	0.331396	FALSE	Sequest HT	Sequest HT (B2)	B	2	Unambiguous	1	P22626	Heterogeneous nuclear ribonucleoproteins A2/B1 OS=Homo sapiens OX=9606 GN=HNRNPA2B1 PE=1 SV=2	P22626	Heterogeneous nuclear ribonucleoproteins A2/B1 OS=Homo sapiens OX=9606 GN=HNRNPA2B1 PE=1 SV=2	1	1	0.5543	0	1	1	1223.55	1223.55	1223.55	-1.3	-0.0016	0/0	0	0	1.90182e+06	HCD	MS2	0	68.508	59.0466	25133	25132	220621_E_504.raw	F9.4	1097	1	FALSE	F	E	F9	chymotrypsin	45469.4	58865.2	0.435804	0.564196	MG132	2ND	10	158	0	FALSE	0	28098.6	NA	NA	NA
High	[M].aQDQGEkENPmREL.[R]	HCD	3.97	5.1e-05	7.7e-05	0.903	0.64	1	Sequest HT (2)	2	874.404	1.09	59.0491	25135	25135	P62913	Acetyl	AQDQGEKENPMREL	14	2	59.049	483410	14	N-Term(Acetyl);K7(Acetyl:2H(3));M11(Oxidation)	Acetyl@Any N-term;Acetyl:2H(3)@K;Oxidation@M	27	QE	0.331413	FALSE	Sequest HT	Sequest HT (B2)	B	2	Unambiguous	1	P62913	60S ribosomal protein L11 OS=Homo sapiens OX=9606 GN=RPL11 PE=1 SV=2	P62913	60S ribosomal protein L11 OS=Homo sapiens OX=9606 GN=RPL11 PE=1 SV=2	1	2	0.6423	0	1	1	874.404	1747.8	1747.8	1.09	0.00095	0/0	0	0	10088957	HCD	MS2	22.3352	26.869	59.0491	25135	25132	220621_E_504.raw	F9.4	1585	1	FALSE	M	A	F9	chymotrypsin	683551	1.40279e+06	0.327631	0.672369	MG132	2ND	10	158	0	FALSE	0;7;11	427243	NA	NA	NA
High	[Y].eEVkDRcTL.[A]	HCD	2.72	0.00028	0.00089	0.401	0.57	1	Sequest HT (2)	2	588.792	0.4	59.0674	25146	25146	P23528	Glu->pyro-Glu	EEVKDRCTL	9	2	59.067	483411	9	N-Term(Glu->pyro-Glu);K4(Acetyl:2H(3));C7(Carbamidomethyl)	Glu->pyro-Glu@E^Any N-term;Acetyl:2H(3)@K;Carbamidomethyl@C	27	QE	0.331536	FALSE	Sequest HT	Sequest HT (B2)	B	2	Unambiguous	1	P23528	Cofilin-1 OS=Homo sapiens OX=9606 GN=CFL1 PE=1 SV=3	P23528	Cofilin-1 OS=Homo sapiens OX=9606 GN=CFL1 PE=1 SV=3	0	2	0.5699	0	1	1	588.792	1176.58	1176.58	0.4	0.00023	0/0	0	0	72130792	HCD	MS2	14.6736	1.003	59.0674	25146	25145	220621_E_504.raw	F9.4	1766	1	FALSE	Y	E	F9	chymotrypsin	4.63347e+06	13899286	0.250015	0.749985	MG132	2ND	10	158	0	FALSE	0;4;7	4745063	NA	NA	NA
High	[F].eTTEESLRNY.[Y]	HCD	2.11	0.00028	0.00089	0.401	0.56	1	Sequest HT (2)	2	612.281	0.33	59.0712	25149	25149	P22626	Glu->pyro-Glu	ETTEESLRNY	10	2	59.071	483412	10	N-Term(Glu->pyro-Glu)	Glu->pyro-Glu@E^Any N-term	27	QE	0.331562	FALSE	Sequest HT	Sequest HT (B2)	B	2	Unambiguous	1	P22626	Heterogeneous nuclear ribonucleoproteins A2/B1 OS=Homo sapiens OX=9606 GN=HNRNPA2B1 PE=1 SV=2	P22626	Heterogeneous nuclear ribonucleoproteins A2/B1 OS=Homo sapiens OX=9606 GN=HNRNPA2B1 PE=1 SV=2	1	2	0.5592	0	1	1	612.281	1223.55	1223.55	0.33	0.0002	0/0	0	0	4.08879e+06	HCD	MS2	55.1597	10.832	59.0712	25149	25145	220621_E_504.raw	F9.4	1239	1	FALSE	F	E	F9	chymotrypsin	209556	948726	0.18092	0.81908	MG132	2ND	10	158	0	FALSE	0	349666	NA	NA	NA
High	[L].sSPRGGMkkkTTHF.[V]	HCD	2.62	0.00094	0.0054	0.219	0.3	1	Sequest HT (2)	2	871.477	0.99	59.1605	25205	25205	P18124	Acetyl:2H(3	SSPRGGMKKKTTHF	14	2	59.16	483413	14	N-Term(Acetyl:2H(3));K8(Acetyl:2H(3));K9(Acetyl:2H(3));K10(Acetyl:2H(3))	Acetyl:2H(3)@Any N-term;Acetyl:2H(3)@K;Acetyl:2H(3)@K;Acetyl:2H(3)@K	27	QE	0.332166	FALSE	Sequest HT	Sequest HT (B2)	B	2	Unambiguous	1	P18124	60S ribosomal protein L7 OS=Homo sapiens OX=9606 GN=RPL7 PE=1 SV=1	P18124	60S ribosomal protein L7 OS=Homo sapiens OX=9606 GN=RPL7 PE=1 SV=1	1	2	0.3015	0	1	1	871.477	1741.95	1741.94	0.99	0.00086	0/0	0	0	2.49185e+06	HCD	MS2	24.5964	46.044	59.1605	25205	25197	220621_E_504.raw	F9.4	1805	1	FALSE	L	S	F9	chymotrypsin	285548	210790	0.575309	0.424691	MG132	2ND	10	158	0	FALSE	0;8;9;10	82707.5	NA	NA	NA
High	[L].rEkSEkF.[A]	HCD	1.53	0.0019	0.013	0.149	0.14	1	Sequest HT (2)	2	529.794	-1.29	59.163	25207	25207	P14625	Acetyl:2H(3	REKSEKF	7	2	59.163	483414	7	N-Term(Acetyl:2H(3));K3(Acetyl:2H(3));K6(Acetyl:2H(3))	Acetyl:2H(3)@Any N-term;Acetyl:2H(3)@K;Acetyl:2H(3)@K	27	QE	0.332182	TRUE	Sequest HT	Sequest HT (B2)	B	2	Unambiguous	1	P14625	Endoplasmin OS=Homo sapiens OX=9606 GN=HSP90B1 PE=1 SV=1	P14625	Endoplasmin OS=Homo sapiens OX=9606 GN=HSP90B1 PE=1 SV=1	0	0	0.1373	0	1	1	529.794	1058.58	1058.58	-1.29	-0.00069	0/0	0	0	17372742	HCD	MS2	66.6783	2.635	59.163	25207	25197	220621_E_504.raw	F9.4	1354	1	FALSE	L	R	F9	chymotrypsin	2.52849e+06	1.50428e+06	0.626987	0.373013	MG132	2ND	10	158	1	TRUE	0;3;6	1211383	202.139	187186	0.154523
High	[L].rEkSEkF.[A]	HCD	1.56	0.0092	0.066	0.008	0.23	1	Sequest HT (2)	1	1058.58	0.85	59.1782	25216	25216	P14625	Acetyl:2H(3	REKSEKF	7	1	59.178	483415	7	N-Term(Acetyl:2H(3));K3(Acetyl:2H(3));K6(Acetyl:2H(3))	Acetyl:2H(3)@Any N-term;Acetyl:2H(3)@K;Acetyl:2H(3)@K	27	QE	0.332285	TRUE	Sequest HT	Sequest HT (B2)	B	2	Unambiguous	1	P14625	Endoplasmin OS=Homo sapiens OX=9606 GN=HSP90B1 PE=1 SV=1	P14625	Endoplasmin OS=Homo sapiens OX=9606 GN=HSP90B1 PE=1 SV=1	0	1	0.2308	0	1	1	1058.58	1058.58	1058.58	0.85	0.0009	0/0	0	0	8779060	HCD	MS2	37.205	33.332	59.1782	25216	25210	220621_E_504.raw	F9.4	1374	1	FALSE	L	R	F9	chymotrypsin	245915	62807.1	0.796558	0.203442	MG132	2ND	10	158	1	TRUE	0;3;6	101796	202.138	48727.5	0.478677
High	[L].rALAEEAkRQRQL.[A]	HCD	2.62	0.00023	0.00068	0.438	0.42	1	Sequest HT (2)	3	553.657	-0.24	59.2654	25269	25269	Q15149	Acetyl:2H(3	RALAEEAKRQRQL	13	3	59.265	483416	13	N-Term(Acetyl:2H(3));K8(Acetyl:2H(3))	Acetyl:2H(3)@Any N-term;Acetyl:2H(3)@K	27	QE	0.332874	TRUE	Sequest HT	Sequest HT (B2)	B	2	Unambiguous	1	Q15149	Plectin OS=Homo sapiens OX=9606 GN=PLEC PE=1 SV=3	Q15149	Plectin OS=Homo sapiens OX=9606 GN=PLEC PE=1 SV=3	1	3	0.416	0	1	1	553.657	1658.96	1658.96	-0.24	-0.00013	0/0	0	0	4.49827e+06	HCD	MS2	49.1289	14	59.2654	25269	25262	220621_E_504.raw	F9.4	914	1	FALSE	L	R	F9	chymotrypsin	247824	416159	0.373239	0.626761	MG132	2ND	10	158	1	TRUE	0;8	86271.3	202.138	32586.6	0.377722
High	[L].qERkAAkEAAAATS.[-]	HCD	2.61	0.00065	0.0032	0.264	0.48	1	Sequest HT (2)	2	783.925	0.16	59.2834	25279	25279	O96000	Acetyl:2H(3	QERKAAKEAAAATS	14	2	59.283	483417	14	N-Term(Acetyl:2H(3));K4(Acetyl:2H(3));K7(Acetyl:2H(3))	Acetyl:2H(3)@Any N-term;Acetyl:2H(3)@K;Acetyl:2H(3)@K	27	QE	0.332996	FALSE	Sequest HT	Sequest HT (B2)	B	2	Unambiguous	1	O96000	NADH dehydrogenase [ubiquinone] 1 beta subcomplex subunit 10 OS=Homo sapiens OX=9606 GN=NDUFB10 PE=1 SV=3	O96000	NADH dehydrogenase [ubiquinone] 1 beta subcomplex subunit 10 OS=Homo sapiens OX=9606 GN=NDUFB10 PE=1 SV=3	0	2	0.4751	0	1	1	783.925	1566.84	1566.84	0.16	0.00013	0/0	0	0	4.84878e+06	HCD	MS2	61.3619	43.548	59.2834	25279	25275	220621_E_504.raw	F9.4	1904	1	FALSE	L	Q	F9	chymotrypsin	1.16781e+06	36823	0.969432	0.0305678	MG132	2ND	10	158	0	FALSE	0;4;7	265343	NA	NA	NA
High	[L].AGDQPSVQPPLRSQQL.[A]	HCD	3.08	0.00022	0.00063	0.448	0.54	1	Sequest HT (2)	2	860.955	3.02	59.286	25281	25281	P21333	NA	AGDQPSVQPPLRSQQL	16	2	59.286	483418	16		NA	27	QE	0.333014	FALSE	Sequest HT	Sequest HT (B2)	B	2	Unambiguous	1	P21333	Filamin-A OS=Homo sapiens OX=9606 GN=FLNA PE=1 SV=4	P21333	Filamin-A OS=Homo sapiens OX=9606 GN=FLNA PE=1 SV=4	1	2	0.5422	0	1	1	860.955	1720.9	1720.9	3.02	0.0026	0/0	0	0	4075143	HCD	MS2	15.9175	45.067	59.286	25281	25275	220621_E_504.raw	F9.4	2287	1	FALSE	L	A	F9	chymotrypsin	480509	1.38134e+06	0.258082	0.741918	MG132	2ND	10	158	0	FALSE	NA	687282	NA	NA	NA
High	[L].RDDPSTIEkL.[A]	HCD	2.11	0.0017	0.011	0.159	0.28	1	Sequest HT (2)	2	609.823	-1.03	59.2873	25282	25282	P60953	NA	RDDPSTIEKL	10	2	59.287	483419	10	K9(Acetyl:2H(3))	Acetyl:2H(3)@K	27	QE	0.333022	FALSE	Sequest HT	Sequest HT (B2)	B	2	Unambiguous	1	P60953	Cell division control protein 42 homolog OS=Homo sapiens OX=9606 GN=CDC42 PE=1 SV=2	P60953	Cell division control protein 42 homolog OS=Homo sapiens OX=9606 GN=CDC42 PE=1 SV=2	0	2	0.2796	0	1	1	609.823	1218.64	1218.64	-1.03	-0.00063	0/0	0	0	3.93785e+06	HCD	MS2	63.7222	15.56	59.2873	25282	25275	220621_E_504.raw	F9.4	1827	1	FALSE	L	R	F9	chymotrypsin	855203	313108	0.732	0.268	MG132	2ND	10	158	0	FALSE	9	280049	NA	NA	NA
High	[Y].TDkVVIGm.[D]	HCD	1.79	0.00084	0.0043	0.238	0.41	1	Sequest HT (2)	1	923.494	-0.56	59.3731	25330	25330	P06733	NA	TDKVVIGM	8	1	59.373	483420	8	K3(Acetyl:2H(3));M8(Oxidation)	Acetyl:2H(3)@K;Oxidation@M	27	QE	0.333602	FALSE	Sequest HT	Sequest HT (B2)	B	2	Unambiguous	1	P06733	Alpha-enolase OS=Homo sapiens OX=9606 GN=ENO1 PE=1 SV=2	P06733	Alpha-enolase OS=Homo sapiens OX=9606 GN=ENO1 PE=1 SV=2	0	1	0.4078	0	1	1	923.494	923.494	923.495	-0.56	-0.00052	0/0	0	0	16173050	HCD	MS2	10.2947	9.654	59.3731	25330	25327	220621_E_504.raw	F9.4	1906	1	FALSE	Y	T	F9	chymotrypsin	2.47679e+06	875032	0.738938	0.261062	MG132	2ND	10	158	0	FALSE	3;8	1111294	NA	NA	NA
High	[L].eRDSLRDESQRkkEQDkL.[Q]	HCD	2.73	0.0015	0.01	0.168	0.09	1	Sequest HT (2)	3	793.085	0.02	59.399	25346	25346	Q96MW1	Glu->pyro-Glu	ERDSLRDESQRKKEQDKL	18	3	59.399	483421	18	N-Term(Glu->pyro-Glu);K12(Acetyl:2H(3));K13(Acetyl:2H(3));K17(Acetyl:2H(3))	Glu->pyro-Glu@E^Any N-term;Acetyl:2H(3)@K;Acetyl:2H(3)@K;Acetyl:2H(3)@K	27	QE	0.333777	FALSE	Sequest HT	Sequest HT (B2)	B	2	Unambiguous	1	Q96MW1	Coiled-coil domain-containing protein 43 OS=Homo sapiens OX=9606 GN=CCDC43 PE=1 SV=2	Q96MW1	Coiled-coil domain-containing protein 43 OS=Homo sapiens OX=9606 GN=CCDC43 PE=1 SV=2	1	3	0.0916	0	1	1	793.085	2377.24	2377.24	0.02	2e-05	0/0	0	0	2871222	HCD	MS2	39.4162	43.151	59.399	25346	25340	220621_E_504.raw	F9.4	2366	1	FALSE	L	E	F9	chymotrypsin	289399	185041	0.60998	0.39002	MG132	2ND	10	158	0	FALSE	0;12;13;17	113626	NA	NA	NA
High	[F].vEGGDAGNREDQINRL.[I]	HCD	2.27	9.6e-05	0.00018	0.693	0.54	1	Sequest HT (2)	2	894.44	1.36	59.4886	25400	25400	P18124	Acetyl:2H(3	VEGGDAGNREDQINRL	16	2	59.489	483422	16	N-Term(Acetyl:2H(3))	Acetyl:2H(3)@Any N-term	27	QE	0.334382	FALSE	Sequest HT	Sequest HT (B2)	B	2	Unambiguous	1	P18124	60S ribosomal protein L7 OS=Homo sapiens OX=9606 GN=RPL7 PE=1 SV=1	P18124	60S ribosomal protein L7 OS=Homo sapiens OX=9606 GN=RPL7 PE=1 SV=1	0	2	0.5374	0	1	1	894.44	1787.87	1787.87	1.36	0.00122	0/0	0	0	17969342	HCD	MS2	32.5547	20.111	59.4886	25400	25392	220621_E_504.raw	F9.4	2424	1	FALSE	F	V	F9	chymotrypsin	671762	1105474	0.377981	0.622019	MG132	2ND	10	158	0	FALSE	0	717452	NA	NA	NA
High	[L].eRDSLRDESQRkkEQDkL.[Q]	HCD	1.95	0.00036	0.0013	0.352	0.11	1	Sequest HT (2)	3	793.086	0.72	59.5208	25419	25419	Q96MW1	Glu->pyro-Glu	ERDSLRDESQRKKEQDKL	18	3	59.521	483423	18	N-Term(Glu->pyro-Glu);K12(Acetyl:2H(3));K13(Acetyl:2H(3));K17(Acetyl:2H(3))	Glu->pyro-Glu@E^Any N-term;Acetyl:2H(3)@K;Acetyl:2H(3)@K;Acetyl:2H(3)@K	27	QE	0.3346	FALSE	Sequest HT	Sequest HT (B2)	B	2	Unambiguous	1	Q96MW1	Coiled-coil domain-containing protein 43 OS=Homo sapiens OX=9606 GN=CCDC43 PE=1 SV=2	Q96MW1	Coiled-coil domain-containing protein 43 OS=Homo sapiens OX=9606 GN=CCDC43 PE=1 SV=2	1	0	0.1128	0	1	1	793.086	2377.24	2377.24	0.72	0.00057	0/0	0	0	15858048	HCD	MS2	73.6567	12.517	59.5208	25419	25418	220621_E_504.raw	F9.4	2333	1	FALSE	L	E	F9	chymotrypsin	857546	451317	0.655184	0.344816	MG132	2ND	10	158	0	FALSE	0;12;13;17	265932	NA	NA	NA
High	[Y].eEVkDRcTL.[A]	HCD	2.1	0.0002	0.00049	0.488	0.37	1	Sequest HT (2)	2	588.791	-0.1	59.5319	25427	25427	P23528	Glu->pyro-Glu	EEVKDRCTL	9	2	59.532	483424	9	N-Term(Glu->pyro-Glu);K4(Acetyl:2H(3));C7(Carbamidomethyl)	Glu->pyro-Glu@E^Any N-term;Acetyl:2H(3)@K;Carbamidomethyl@C	27	QE	0.334675	FALSE	Sequest HT	Sequest HT (B2)	B	2	Unambiguous	1	P23528	Cofilin-1 OS=Homo sapiens OX=9606 GN=CFL1 PE=1 SV=3	P23528	Cofilin-1 OS=Homo sapiens OX=9606 GN=CFL1 PE=1 SV=3	0	2	0.3667	0	1	1	588.791	1176.58	1176.58	-0.1	-6e-05	0/0	0	0	20400096	HCD	MS2	70.5107	3.922	59.5319	25427	25418	220621_E_504.raw	F9.4	1798	1	FALSE	Y	E	F9	chymotrypsin	738226	7.05576e+06	0.0947174	0.905283	MG132	2ND	10	158	0	FALSE	0;4;7	3539384	NA	NA	NA
High	[M].aQDQGEkENPmREL.[R]	HCD	3.82	5.9e-05	0.00012	0.798	0.66	1	Sequest HT (2)	2	874.402	-1.11	59.5632	25445	25445	P62913	Acetyl	AQDQGEKENPMREL	14	2	59.563	483425	14	N-Term(Acetyl);K7(Acetyl:2H(3));M11(Oxidation)	Acetyl@Any N-term;Acetyl:2H(3)@K;Oxidation@M	27	QE	0.334886	FALSE	Sequest HT	Sequest HT (B2)	B	2	Unambiguous	1	P62913	60S ribosomal protein L11 OS=Homo sapiens OX=9606 GN=RPL11 PE=1 SV=2	P62913	60S ribosomal protein L11 OS=Homo sapiens OX=9606 GN=RPL11 PE=1 SV=2	1	2	0.6571	0	1	1	874.402	1747.8	1747.8	-1.11	-0.00097	0/0	0	0	10877422	HCD	MS2	13.4709	23.535	59.5632	25445	25444	220621_E_504.raw	F9.4	1527	1	FALSE	M	A	F9	chymotrypsin	1.08417e+06	2.05388e+06	0.345492	0.654508	MG132	2ND	10	158	0	FALSE	0;7;11	625374	NA	NA	NA
High	[F].eEDQVAGRL.[K]	HCD	1.95	0.002	0.013	0.145	0.43	1	Sequest HT (2)	2	499.749	-0.09	59.5657	25447	25447	O43818	Glu->pyro-Glu	EEDQVAGRL	9	2	59.566	483426	9	N-Term(Glu->pyro-Glu)	Glu->pyro-Glu@E^Any N-term	27	QE	0.334903	FALSE	Sequest HT	Sequest HT (B2)	B	2	Unambiguous	1	O43818	U3 small nucleolar RNA-interacting protein 2 OS=Homo sapiens OX=9606 GN=RRP9 PE=1 SV=1	O43818	U3 small nucleolar RNA-interacting protein 2 OS=Homo sapiens OX=9606 GN=RRP9 PE=1 SV=1	0	2	0.4308	0	1	1	499.749	998.49	998.49	-0.09	-5e-05	0/0	0	0	4.04369e+06	HCD	MS2	39.9511	10.455	59.5657	25447	25444	220621_E_504.raw	F9.4	1588	1	FALSE	F	E	F9	chymotrypsin	352882	1.07931e+06	0.246392	0.753608	MG132	2ND	10	158	0	FALSE	0	544922	NA	NA	NA
High	[Y].eEVkDRcTL.[A]	HCD	2.8	0.00021	0.00053	0.475	0.52	1	Sequest HT (2)	2	588.792	0.42	59.584	25458	25458	P23528	Glu->pyro-Glu	EEVKDRCTL	9	2	59.584	483427	9	N-Term(Glu->pyro-Glu);K4(Acetyl:2H(3));C7(Carbamidomethyl)	Glu->pyro-Glu@E^Any N-term;Acetyl:2H(3)@K;Carbamidomethyl@C	27	QE	0.335027	FALSE	Sequest HT	Sequest HT (B2)	B	2	Unambiguous	1	P23528	Cofilin-1 OS=Homo sapiens OX=9606 GN=CFL1 PE=1 SV=3	P23528	Cofilin-1 OS=Homo sapiens OX=9606 GN=CFL1 PE=1 SV=3	0	2	0.5214	0	1	1	588.792	1176.58	1176.58	0.42	0.00025	0/0	0	0	69415056	HCD	MS2	0	1.446	59.584	25458	25457	220621_E_504.raw	F9.4	1765	1	FALSE	Y	E	F9	chymotrypsin	3.45679e+06	2.30862e+07	0.130234	0.869766	MG132	2ND	10	158	0	FALSE	0;4;7	11634810	NA	NA	NA
High	[Y].eEVkDRcTL.[A]	HCD	1.69	0.0069	0.048	0.036	0.48	1	Sequest HT (2)	1	1176.58	0.38	59.5853	25459	25459	P23528	Glu->pyro-Glu	EEVKDRCTL	9	1	59.585	483428	9	N-Term(Glu->pyro-Glu);K4(Acetyl:2H(3));C7(Carbamidomethyl)	Glu->pyro-Glu@E^Any N-term;Acetyl:2H(3)@K;Carbamidomethyl@C	27	QE	0.335036	FALSE	Sequest HT	Sequest HT (B2)	B	2	Unambiguous	1	P23528	Cofilin-1 OS=Homo sapiens OX=9606 GN=CFL1 PE=1 SV=3	P23528	Cofilin-1 OS=Homo sapiens OX=9606 GN=CFL1 PE=1 SV=3	0	1	0.4793	0	1	1	1176.58	1176.58	1176.58	0.38	0.00045	0/0	0	0	29143748	HCD	MS2	0	7.717	59.5853	25459	25457	220621_E_504.raw	F9.4	1786	1	FALSE	Y	E	F9	chymotrypsin	281128	1966724	0.125065	0.874935	MG132	2ND	10	158	0	FALSE	0;4;7	1310119	NA	NA	NA
High	[F].IEGELDDRF.[L]	HCD	1.86	0.0068	0.047	0.038	0.34	1	Sequest HT (2)	2	547.261	-0.78	59.5919	25464	25464	Q14126	NA	IEGELDDRF	9	2	59.592	483429	9		NA	27	QE	0.33508	FALSE	Sequest HT	Sequest HT (B2)	B	2	Unambiguous	1	Q14126	Desmoglein-2 OS=Homo sapiens OX=9606 GN=DSG2 PE=1 SV=2	Q14126	Desmoglein-2 OS=Homo sapiens OX=9606 GN=DSG2 PE=1 SV=2	1	2	0.3387	0	1	1	547.261	1093.52	1093.52	-0.78	-0.00043	0/0	0	0	2.72194e+06	HCD	MS2	14.2895	24.62	59.5919	25464	25457	220621_E_504.raw	F9.4	1485	1	FALSE	F	I	F9	chymotrypsin	108881	611097	0.151228	0.848772	MG132	2ND	10	158	0	FALSE	NA	203800	NA	NA	NA
High	[F].NRIGGVQQDTIL.[A]	HCD	2.03	0.0027	0.019	0.116	0.39	1	Sequest HT (2)	2	657.361	-1.72	59.5984	25468	25468	Q99623	NA	NRIGGVQQDTIL	12	2	59.598	483430	12		NA	27	QE	0.335124	FALSE	Sequest HT	Sequest HT (B2)	B	2	Unambiguous	1	Q99623	Prohibitin-2 OS=Homo sapiens OX=9606 GN=PHB2 PE=1 SV=2	Q99623	Prohibitin-2 OS=Homo sapiens OX=9606 GN=PHB2 PE=1 SV=2	0	0	0.3892	0	1	1	657.361	1313.71	1313.72	-1.72	-0.00113	0/0	0	0	9674362	HCD	MS2	77.3227	3.743	59.5984	25468	25457	220621_E_504.raw	F9.4	1676	1	FALSE	F	N	F9	chymotrypsin	4.74846e+06	170415	0.965355	0.0346451	MG132	2ND	10	158	0	FALSE	NA	776083	NA	NA	NA
High	[L].sRNkDEVkAM.[I]	HCD	2.02	0.00037	0.0013	0.351	0.22	1	Sequest HT (2)	2	656.848	0.66	59.5997	25469	25469	P09874	Acetyl:2H(3	SRNKDEVKAM	10	2	59.6	483431	10	N-Term(Acetyl:2H(3));K4(Acetyl:2H(3));K8(Acetyl:2H(3))	Acetyl:2H(3)@Any N-term;Acetyl:2H(3)@K;Acetyl:2H(3)@K	27	QE	0.335133	FALSE	Sequest HT	Sequest HT (B2)	B	2	Unambiguous	1	P09874	Poly [ADP-ribose] polymerase 1 OS=Homo sapiens OX=9606 GN=PARP1 PE=1 SV=4	P09874	Poly [ADP-ribose] polymerase 1 OS=Homo sapiens OX=9606 GN=PARP1 PE=1 SV=4	0	0	0.2228	0	1	1	656.848	1312.69	1312.69	0.66	0.00043	0/0	0	0	9534903	HCD	MS2	64.9475	7.487	59.5997	25469	25457	220621_E_504.raw	F9.4	1934	1	FALSE	L	S	F9	chymotrypsin	1.91745e+06	1.08696e+06	0.638212	0.361788	MG132	2ND	10	158	0	FALSE	0;4;8	694188	NA	NA	NA
High	[F].vEGGDAGNREDQINRL.[I]	HCD	2.71	0.00013	0.00027	0.601	0.45	1	Sequest HT (2)	3	596.629	0.1	59.6202	25482	25482	P18124	Acetyl:2H(3	VEGGDAGNREDQINRL	16	3	59.62	483432	16	N-Term(Acetyl:2H(3))	Acetyl:2H(3)@Any N-term	27	QE	0.335272	FALSE	Sequest HT	Sequest HT (B2)	B	2	Unambiguous	1	P18124	60S ribosomal protein L7 OS=Homo sapiens OX=9606 GN=RPL7 PE=1 SV=1	P18124	60S ribosomal protein L7 OS=Homo sapiens OX=9606 GN=RPL7 PE=1 SV=1	0	0	0.4502	0	1	1	596.629	1787.87	1787.87	0.1	6e-05	0/0	0	0	9749307	HCD	MS2	75.5276	15.065	59.6202	25482	25470	220621_E_504.raw	F9.4	2368	1	FALSE	F	V	F9	chymotrypsin	770474	2.33386e+06	0.248193	0.751807	MG132	2ND	10	158	0	FALSE	0	738205	NA	NA	NA
High	[L].sRNkDEVkAM.[I]	HCD	1.63	0.0026	0.018	0.122	0.41	1	Sequest HT (2)	1	1312.69	-1.6	59.6564	25503	25503	P09874	Acetyl:2H(3	SRNKDEVKAM	10	1	59.656	483433	10	N-Term(Acetyl:2H(3));K4(Acetyl:2H(3));K8(Acetyl:2H(3))	Acetyl:2H(3)@Any N-term;Acetyl:2H(3)@K;Acetyl:2H(3)@K	27	QE	0.335516	FALSE	Sequest HT	Sequest HT (B2)	B	2	Unambiguous	1	P09874	Poly [ADP-ribose] polymerase 1 OS=Homo sapiens OX=9606 GN=PARP1 PE=1 SV=4	P09874	Poly [ADP-ribose] polymerase 1 OS=Homo sapiens OX=9606 GN=PARP1 PE=1 SV=4	0	1	0.411	0	1	1	1312.69	1312.69	1312.69	-1.6	-0.0021	0/0	0	0	3.65096e+06	HCD	MS2	0	62.828	59.6564	25503	25496	220621_E_504.raw	F9.4	1917	1	FALSE	L	S	F9	chymotrypsin	137381	0	1	0	MG132	2ND	10	158	0	FALSE	0;4;8	117012	NA	NA	NA
High	[L].sDTGNRkAADkL.[I]	HCD	1.94	0.00043	0.0022	0.299	0.34	1	Sequest HT (2)	2	705.88	0.01	59.6717	25512	25512	Q96FQ6	Acetyl:2H(3	SDTGNRKAADKL	12	2	59.672	483434	12	N-Term(Acetyl:2H(3));K7(Acetyl:2H(3));K11(Acetyl:2H(3))	Acetyl:2H(3)@Any N-term;Acetyl:2H(3)@K;Acetyl:2H(3)@K	27	QE	0.33562	FALSE	Sequest HT	Sequest HT (B2)	B	2	Unambiguous	1	Q96FQ6	Protein S100-A16 OS=Homo sapiens OX=9606 GN=S100A16 PE=1 SV=1	Q96FQ6	Protein S100-A16 OS=Homo sapiens OX=9606 GN=S100A16 PE=1 SV=1	0	2	0.3351	0	1	1	705.88	1410.75	1410.75	0.01	1e-05	0/0	0	0	11092505	HCD	MS2	53.9713	6.362	59.6717	25512	25509	220621_E_504.raw	F9.4	1982	1	FALSE	L	S	F9	chymotrypsin	1.64961e+06	1.01265e+06	0.619628	0.380372	MG132	2ND	10	158	0	FALSE	0;7;11	652521	NA	NA	NA
High	[L].sSGVSEIRHTADRW.[R]	HCD	2.57	0.0002	0.00044	0.507	0.36	1	Sequest HT (2)	3	549.276	0.07	59.7175	25540	25540	P04792	Acetyl:2H(3	SSGVSEIRHTADRW	14	3	59.718	483435	14	N-Term(Acetyl:2H(3))	Acetyl:2H(3)@Any N-term	27	QE	0.335929	FALSE	Sequest HT	Sequest HT (B2)	B	2	Unambiguous	1	P04792	Heat shock protein beta-1 OS=Homo sapiens OX=9606 GN=HSPB1 PE=1 SV=2	P04792	Heat shock protein beta-1 OS=Homo sapiens OX=9606 GN=HSPB1 PE=1 SV=2	0	3	0.358	0	1	1	549.276	1645.81	1645.81	0.07	4e-05	0/0	0	0	4.07213e+06	HCD	MS2	44.7654	9.461	59.7175	25540	25535	220621_E_504.raw	F9.4	2312	1	FALSE	L	S	F9	chymotrypsin	256160	1.60297e+06	0.137785	0.862215	MG132	2ND	10	158	0	FALSE	0	618943	NA	NA	NA
High	[L].qATVGNSY.[K]	HCD	1.75	0.0084	0.06	0.016	0.5	1	Sequest HT (2)	1	884.417	-2.28	59.7369	25552	25552	P11279	Acetyl:2H(3	QATVGNSY	8	1	59.737	483436	8	N-Term(Acetyl:2H(3))	Acetyl:2H(3)@Any N-term	27	QE	0.33606	FALSE	Sequest HT	Sequest HT (B2)	B	2	Unambiguous	1	P11279	Lysosome-associated membrane glycoprotein 1 OS=Homo sapiens OX=9606 GN=LAMP1 PE=1 SV=3	P11279	Lysosome-associated membrane glycoprotein 1 OS=Homo sapiens OX=9606 GN=LAMP1 PE=1 SV=3	0	1	0.4971	0	1	1	884.417	884.417	884.419	-2.28	-0.00201	0/0	0	0	8649629	HCD	MS2	0	29.606	59.7369	25552	25548	220621_E_504.raw	F9.4	967	1	FALSE	L	Q	F9	chymotrypsin	1.03778e+06	104537	0.908487	0.0915133	MG132	2ND	10	158	0	FALSE	0	537493	NA	NA	NA
High	[L].sDTGNRkAADkL.[I]	HCD	2.66	0.00011	0.00022	0.652	0.32	1	Sequest HT (2)	2	705.88	0.19	59.7447	25558	25558	Q96FQ6	Acetyl:2H(3	SDTGNRKAADKL	12	2	59.745	483437	12	N-Term(Acetyl:2H(3));K7(Acetyl:2H(3));K11(Acetyl:2H(3))	Acetyl:2H(3)@Any N-term;Acetyl:2H(3)@K;Acetyl:2H(3)@K	27	QE	0.336113	FALSE	Sequest HT	Sequest HT (B2)	B	2	Unambiguous	1	Q96FQ6	Protein S100-A16 OS=Homo sapiens OX=9606 GN=S100A16 PE=1 SV=1	Q96FQ6	Protein S100-A16 OS=Homo sapiens OX=9606 GN=S100A16 PE=1 SV=1	0	2	0.3233	0	1	1	705.88	1410.75	1410.75	0.19	0.00013	0/0	0	0	26177862	HCD	MS2	37.6993	4.57	59.7447	25558	25548	220621_E_504.raw	F9.4	1990	1	FALSE	L	S	F9	chymotrypsin	4.67001e+06	2.02485e+06	0.697552	0.302448	MG132	2ND	10	158	0	FALSE	0;7;11	1873120	NA	NA	NA
High	[L].sDTGNRkAADkL.[I]	HCD	1.41	0.0062	0.043	0.046	0.44	1	Sequest HT (2)	1	1410.76	4.31	59.7841	25582	25582	Q96FQ6	Acetyl:2H(3	SDTGNRKAADKL	12	1	59.784	483438	12	N-Term(Acetyl:2H(3));K7(Acetyl:2H(3));K11(Acetyl:2H(3))	Acetyl:2H(3)@Any N-term;Acetyl:2H(3)@K;Acetyl:2H(3)@K	27	QE	0.336379	FALSE	Sequest HT	Sequest HT (B2)	B	2	Unambiguous	1	Q96FQ6	Protein S100-A16 OS=Homo sapiens OX=9606 GN=S100A16 PE=1 SV=1	Q96FQ6	Protein S100-A16 OS=Homo sapiens OX=9606 GN=S100A16 PE=1 SV=1	0	1	0.4397	0	1	1	1410.76	1410.76	1410.75	4.31	0.00608	0/0	0	0	3.20484e+06	HCD	MS2	0	76.16	59.7841	25582	25574	220621_E_504.raw	F9.4	1912	1	FALSE	L	S	F9	chymotrypsin	257613	143196	0.642733	0.357267	MG132	2ND	10	158	0	FALSE	0;7;11	236519	NA	NA	NA
High	[-].mHRkkVDNRIRIL.[I]	HCD	2.53	9.6e-05	0.00016	0.725	0.06	1	Sequest HT (2)	4	454.278	0.46	59.8454	25620	25620	Q9H0A0	Acetyl:2H(3	MHRKKVDNRIRIL	13	4	59.845	483439	13	N-Term(Acetyl:2H(3));K4(Acetyl:2H(3));K5(Acetyl:2H(3))	Acetyl:2H(3)@Any N-term;Acetyl:2H(3)@K;Acetyl:2H(3)@K	27	QE	0.336793	FALSE	Sequest HT	Sequest HT (B2)	B	2	Unambiguous	1	Q9H0A0	RNA cytidine acetyltransferase OS=Homo sapiens OX=9606 GN=NAT10 PE=1 SV=2	Q9H0A0	RNA cytidine acetyltransferase OS=Homo sapiens OX=9606 GN=NAT10 PE=1 SV=2	1	4	0.0593	0	1	1	454.278	1814.09	1814.09	0.46	0.00021	0/0	0	0	3.36546e+06	HCD	MS2	17.0713	17.603	59.8454	25620	25613	220621_E_504.raw	F9.4	342	1	FALSE	NA	M	F9	chymotrypsin	561852	1.52554e+06	0.269165	0.730835	MG132	2ND	10	158	0	FALSE	0;4;5	1204307	NA	NA	NA
High	[M].aDIQTERAY.[Q]	HCD	1.88	0.00039	0.0015	0.337	0.46	1	Sequest HT (2)	2	554.767	0.31	59.848	25622	25622	P62280	Acetyl	ADIQTERAY	9	2	59.848	483440	9	N-Term(Acetyl)	Acetyl@Any N-term	27	QE	0.336811	FALSE	Sequest HT	Sequest HT (B2)	B	2	Unambiguous	1	P62280	40S ribosomal protein S11 OS=Homo sapiens OX=9606 GN=RPS11 PE=1 SV=3	P62280	40S ribosomal protein S11 OS=Homo sapiens OX=9606 GN=RPS11 PE=1 SV=3	0	0	0.4574	0	1	1	554.767	1108.53	1108.53	0.31	0.00017	0/0	0	0	13860371	HCD	MS2	55.1005	4.099	59.848	25622	25613	220621_E_504.raw	F9.4	1702	1	FALSE	M	A	F9	chymotrypsin	685344	4.4398e+06	0.133722	0.866278	MG132	2ND	10	158	0	FALSE	0	2138115	NA	NA	NA
High	[W].sNDVRAEL.[A]	HCD	2.07	0.0032	0.022	0.103	0.23	1	Sequest HT (2)	2	474.745	-0.35	59.8819	25642	25642	P78527	Acetyl:2H(3	SNDVRAEL	8	2	59.882	483441	8	N-Term(Acetyl:2H(3))	Acetyl:2H(3)@Any N-term	27	QE	0.33704	FALSE	Sequest HT	Sequest HT (B2)	B	2	Unambiguous	1	P78527	DNA-dependent protein kinase catalytic subunit OS=Homo sapiens OX=9606 GN=PRKDC PE=1 SV=3	P78527	DNA-dependent protein kinase catalytic subunit OS=Homo sapiens OX=9606 GN=PRKDC PE=1 SV=3	0	2	0.2271	0	1	1	474.745	948.482	948.482	-0.35	-0.00017	0/0	0	0	10503186	HCD	MS2	38.5244	5.425	59.8819	25642	25639	220621_E_504.raw	F9.4	1735	1	FALSE	W	S	F9	chymotrypsin	772602	2.39779e+06	0.243693	0.756307	MG132	2ND	10	158	0	FALSE	0	739591	NA	NA	NA
High	[Y].TDkVVIGm.[D]	HCD	1.73	0.0064	0.044	0.044	0.32	1	Sequest HT (2)	1	923.497	2.11	59.9024	25654	25654	P06733	NA	TDKVVIGM	8	1	59.902	483442	8	K3(Acetyl:2H(3));M8(Oxidation)	Acetyl:2H(3)@K;Oxidation@M	27	QE	0.337178	FALSE	Sequest HT	Sequest HT (B2)	B	2	Unambiguous	1	P06733	Alpha-enolase OS=Homo sapiens OX=9606 GN=ENO1 PE=1 SV=2	P06733	Alpha-enolase OS=Homo sapiens OX=9606 GN=ENO1 PE=1 SV=2	0	1	0.3237	0	1	1	923.497	923.497	923.495	2.11	0.00195	0/0	0	0	3546615	HCD	MS2	17.4535	43.396	59.9024	25654	25652	220621_E_504.raw	F9.4	1845	1	FALSE	Y	T	F9	chymotrypsin	369625	150306	0.710911	0.289089	MG132	2ND	10	158	0	FALSE	3;8	147160	NA	NA	NA
High	[L].skEkREkL.[E]	HCD	1.86	0.0026	0.018	0.123	0.4	1	Sequest HT (2)	2	599.364	-0.83	59.9423	25679	25679	P46940	Acetyl:2H(3	SKEKREKL	8	2	59.942	483443	8	N-Term(Acetyl:2H(3));K2(Acetyl:2H(3));K4(Acetyl:2H(3));K7(Acetyl:2H(3))	Acetyl:2H(3)@Any N-term;Acetyl:2H(3)@K;Acetyl:2H(3)@K;Acetyl:2H(3)@K	27	QE	0.337448	FALSE	Sequest HT	Sequest HT (B2)	B	2	Unambiguous	1	P46940	Ras GTPase-activating-like protein IQGAP1 OS=Homo sapiens OX=9606 GN=IQGAP1 PE=1 SV=1	P46940	Ras GTPase-activating-like protein IQGAP1 OS=Homo sapiens OX=9606 GN=IQGAP1 PE=1 SV=1	0	2	0.4032	0	1	1	599.364	1197.72	1197.72	-0.83	-0.0005	0/0	0	0	79551096	HCD	MS2	34.6072	0.97	59.9423	25679	25678	220621_E_504.raw	F9.4	504	1	FALSE	L	S	F9	chymotrypsin	7.08408e+06	1.24533e+07	0.362592	0.637408	MG132	2ND	10	158	0	FALSE	0;2;4;7	5503613	NA	NA	NA
High	[LM].sGGTTmYPGIADRm.[Q]	HCD	2.55	0.00015	0.0003	0.582	0.6	1	Sequest HT (2)	2	767.341	-0.67	59.9448	25681	25681	P63267; P60709; P62736; P68133; P68032; P63261	Acetyl:2H(3	SGGTTMYPGIADRM	14	2	59.945	483444	14	N-Term(Acetyl:2H(3));M6(Oxidation);M14(Oxidation)	Acetyl:2H(3)@Any N-term;Oxidation@M;Oxidation@M	27	QE	0.337465	FALSE	Sequest HT	Sequest HT (B2)	B	2	Unambiguous	6	P63267; P60709; P68133; P63261	Actin, gamma-enteric smooth muscle OS=Homo sapiens OX=9606 GN=ACTG2 PE=1 SV=1;Actin, cytoplasmic 1 OS=Homo sapiens OX=9606 GN=ACTB PE=1 SV=1;Actin, alpha skeletal muscle OS=Homo sapiens OX=9606 GN=ACTA1 PE=1 SV=1;Actin, cytoplasmic 2 OS=Homo sapiens OX=9606 GN=ACTG1 PE=1 SV=1	P63267; P60709; P62736; P68133; P68032; P63261	Actin, gamma-enteric smooth muscle OS=Homo sapiens OX=9606 GN=ACTG2 PE=1 SV=1; Actin, cytoplasmic 1 OS=Homo sapiens OX=9606 GN=ACTB PE=1 SV=1; Actin, aortic smooth muscle OS=Homo sapiens OX=9606 GN=ACTA2 PE=1 SV=1; Actin, alpha skeletal muscle OS=Homo sapiens OX=9606 GN=ACTA1 PE=1 SV=1; Actin, alpha cardiac muscle 1 OS=Homo sapiens OX=9606 GN=ACTC1 PE=1 SV=1; Actin, cytoplasmic 2 OS=Homo sapiens OX=9606 GN=ACTG1 PE=1 SV=1	2	2	0.5961	0	1	1	767.341	1533.67	1533.68	-0.67	-0.00051	0/0	0	0	11596851	HCD	MS2	11.2746	5.732	59.9448	25681	25678	220621_E_504.raw	F9.4	1004	4	FALSE	LM	S	F9	chymotrypsin	784838	3.70868e+06	0.17466	0.82534	MG132	2ND	10	158	0	FALSE	0;6;14	1674886	NA	NA	NA
High	[M].hRDVkPSNIL.[V]	HCD	1.43	0.0041	0.028	0.084	0.1	1	Sequest HT (2)	2	634.865	0.07	60.0699	25757	25757	P36507; Q02750	Acetyl:2H(3	HRDVKPSNIL	10	2	60.07	483445	10	N-Term(Acetyl:2H(3));K5(Acetyl:2H(3))	Acetyl:2H(3)@Any N-term;Acetyl:2H(3)@K	27	QE	0.33831	FALSE	Sequest HT	Sequest HT (B2)	B	2	Unambiguous	2	P36507; Q02750	Dual specificity mitogen-activated protein kinase kinase 2 OS=Homo sapiens OX=9606 GN=MAP2K2 PE=1 SV=1;Dual specificity mitogen-activated protein kinase kinase 1 OS=Homo sapiens OX=9606 GN=MAP2K1 PE=1 SV=2	P36507; Q02750	Dual specificity mitogen-activated protein kinase kinase 2 OS=Homo sapiens OX=9606 GN=MAP2K2 PE=1 SV=1; Dual specificity mitogen-activated protein kinase kinase 1 OS=Homo sapiens OX=9606 GN=MAP2K1 PE=1 SV=2	0	2	0.1049	0	1	1	634.865	1268.72	1268.72	0.07	5e-05	0/0	0	0	7752166	HCD	MS2	65.0089	7.721	60.0699	25757	25756	220621_E_504.raw	F9.4	1186	2	FALSE	M	H	F9	chymotrypsin	2.6158e+06	215713	0.923817	0.0761831	MG132	2ND	10	158	0	FALSE	0;5	969949	NA	NA	NA
High	[L].vRkHPAVkEkGSTL.[D]	HCD	2.27	0.00039	0.0016	0.333	0.43	1	Sequest HT (2)	2	865.52	-0.89	60.1187	25788	25788	O00767	Acetyl:2H(3	VRKHPAVKEKGSTL	14	2	60.119	483446	14	N-Term(Acetyl:2H(3));K3(Acetyl:2H(3));K8(Acetyl:2H(3));K10(Acetyl:2H(3))	Acetyl:2H(3)@Any N-term;Acetyl:2H(3)@K;Acetyl:2H(3)@K;Acetyl:2H(3)@K	27	QE	0.33864	FALSE	Sequest HT	Sequest HT (B2)	B	2	Unambiguous	1	O00767	Stearoyl-CoA desaturase OS=Homo sapiens OX=9606 GN=SCD PE=1 SV=2	O00767	Stearoyl-CoA desaturase OS=Homo sapiens OX=9606 GN=SCD PE=1 SV=2	0	2	0.4273	0	1	1	865.52	1730.03	1730.03	-0.89	-0.00077	0/0	0	0	2.19861e+06	HCD	MS2	48.4203	44.985	60.1187	25788	25782	220621_E_504.raw	F9.4	446	1	FALSE	L	V	F9	chymotrypsin	861200	134774	0.864681	0.135319	MG132	2ND	10	158	0	FALSE	0;3;8;10	212922	NA	NA	NA
High	[L].aNAARAEASQL.[G]	HCD	1.98	0.0037	0.026	0.091	0.28	1	Sequest HT (2)	2	573.801	0.38	60.1989	25837	25837	Q9Y490	Acetyl:2H(3	ANAARAEASQL	11	2	60.199	483447	11	N-Term(Acetyl:2H(3))	Acetyl:2H(3)@Any N-term	27	QE	0.339182	FALSE	Sequest HT	Sequest HT (B2)	B	2	Unambiguous	1	Q9Y490	Talin-1 OS=Homo sapiens OX=9606 GN=TLN1 PE=1 SV=3	Q9Y490	Talin-1 OS=Homo sapiens OX=9606 GN=TLN1 PE=1 SV=3	0	2	0.2828	0	1	1	573.801	1146.59	1146.59	0.38	0.00022	0/0	0	0	7.32894e+06	HCD	MS2	63.041	4.665	60.1989	25837	25834	220621_E_504.raw	F9.4	1808	1	FALSE	L	A	F9	chymotrypsin	1.51116e+06	461168	0.766182	0.233818	MG132	2ND	10	158	0	FALSE	0	397590	NA	NA	NA
High	[L].kGQGkSRLGDLY.[E]	HCD	3.05	0.0002	0.00044	0.507	0.42	1	Sequest HT (2)	2	706.393	-1.01	60.2052	25841	25841	P08670	NA	KGQGKSRLGDLY	12	2	60.205	483448	12	K1(Acetyl:2H(3));K5(Acetyl:2H(3))	Acetyl:2H(3)@K;Acetyl:2H(3)@K	27	QE	0.339224	FALSE	Sequest HT	Sequest HT (B2)	B	2	Unambiguous	1	P08670	Vimentin OS=Homo sapiens OX=9606 GN=VIM PE=1 SV=4	P08670	Vimentin OS=Homo sapiens OX=9606 GN=VIM PE=1 SV=4	2	2	0.423	0	1	1	706.393	1411.78	1411.78	-1.01	-0.00071	0/0	0	0	2.25828e+06	HCD	MS2	69.3924	52.655	60.2052	25841	25834	220621_E_504.raw	F9.4	1557	1	FALSE	L	K	F9	chymotrypsin	456294	412828	0.525005	0.474995	MG132	2ND	10	158	0	FALSE	1;5	114062	NA	NA	NA
High	[L].aNAARAEASQL.[G]	HCD	2.9	0.00037	0.0014	0.347	0.31	1	Sequest HT (2)	2	573.801	0.28	60.2504	25869	25869	Q9Y490	Acetyl:2H(3	ANAARAEASQL	11	2	60.25	483449	11	N-Term(Acetyl:2H(3))	Acetyl:2H(3)@Any N-term	27	QE	0.33953	FALSE	Sequest HT	Sequest HT (B2)	B	2	Unambiguous	1	Q9Y490	Talin-1 OS=Homo sapiens OX=9606 GN=TLN1 PE=1 SV=3	Q9Y490	Talin-1 OS=Homo sapiens OX=9606 GN=TLN1 PE=1 SV=3	0	2	0.3138	0	1	1	573.801	1146.59	1146.59	0.28	0.00016	0/0	0	0	14675260	HCD	MS2	33.8724	2.584	60.2504	25869	25860	220621_E_504.raw	F9.4	1803	1	FALSE	L	A	F9	chymotrypsin	4.54681e+06	1.31525e+06	0.775634	0.224366	MG132	2ND	10	158	0	FALSE	0	931479	NA	NA	NA
High	[YFW].DTAGQEDYDRLRPL.[S]	HCD	2.94	0.0027	0.019	0.119	0.37	1	Sequest HT (2)	3	550.269	-0.83	60.3469	25927	25927	P17081; Q9HBH0; P60953; P60763; P15153; P08134; P62745; P61586; P63000	NA	DTAGQEDYDRLRPL	14	3	60.347	483450	14		NA	27	QE	0.340182	FALSE	Sequest HT	Sequest HT (B2)	B	2	Unambiguous	9	Q9HBH0; P60953; P08134; P62745; P61586; P63000	Rho-related GTP-binding protein RhoF OS=Homo sapiens OX=9606 GN=RHOF PE=1 SV=1;Cell division control protein 42 homolog OS=Homo sapiens OX=9606 GN=CDC42 PE=1 SV=2;Rho-related GTP-binding protein RhoC OS=Homo sapiens OX=9606 GN=RHOC PE=1 SV=1;Rho-related GTP-binding protein RhoB OS=Homo sapiens OX=9606 GN=RHOB PE=1 SV=1;Transforming protein RhoA OS=Homo sapiens OX=9606 GN=RHOA PE=1 SV=1;Ras-related C3 botulinum toxin substrate 1 OS=Homo sapiens OX=9606 GN=RAC1 PE=1 SV=1	P17081; Q9HBH0; P60953; P60763; P15153; P08134; P62745; P61586; P63000	Rho-related GTP-binding protein RhoQ OS=Homo sapiens OX=9606 GN=RHOQ PE=1 SV=2; Rho-related GTP-binding protein RhoF OS=Homo sapiens OX=9606 GN=RHOF PE=1 SV=1; Cell division control protein 42 homolog OS=Homo sapiens OX=9606 GN=CDC42 PE=1 SV=2; Ras-related C3 botulinum toxin substrate 3 OS=Homo sapiens OX=9606 GN=RAC3 PE=1 SV=1; Ras-related C3 botulinum toxin substrate 2 OS=Homo sapiens OX=9606 GN=RAC2 PE=1 SV=1; Rho-related GTP-binding protein RhoC OS=Homo sapiens OX=9606 GN=RHOC PE=1 SV=1; Rho-related GTP-binding protein RhoB OS=Homo sapiens OX=9606 GN=RHOB PE=1 SV=1; Transforming protein RhoA OS=Homo sapiens OX=9606 GN=RHOA PE=1 SV=1; Ras-related C3 botulinum toxin substrate 1 OS=Homo sapiens OX=9606 GN=RAC1 PE=1 SV=1	2	0	0.3707	0	1	1	550.269	1648.79	1648.79	-0.83	-0.00046	0/0	0	0	8544317	HCD	MS2	79.1736	6.34	60.3469	25927	25925	220621_E_504.raw	F9.4	2002	6	FALSE	YFW	D	F9	chymotrypsin	733611	5142191	0.124853	0.875147	MG132	2ND	10	158	0	FALSE	NA	1328192	NA	NA	NA
High	[L].aNAARAEASQL.[G]	HCD	1.79	0.0065	0.045	0.042	0.4	1	Sequest HT (2)	1	1146.6	2.27	60.3546	25933	25933	Q9Y490	Acetyl:2H(3	ANAARAEASQL	11	1	60.355	483451	11	N-Term(Acetyl:2H(3))	Acetyl:2H(3)@Any N-term	27	QE	0.340234	FALSE	Sequest HT	Sequest HT (B2)	B	2	Unambiguous	1	Q9Y490	Talin-1 OS=Homo sapiens OX=9606 GN=TLN1 PE=1 SV=3	Q9Y490	Talin-1 OS=Homo sapiens OX=9606 GN=TLN1 PE=1 SV=3	0	1	0.4022	0	1	1	1146.6	1146.6	1146.59	2.27	0.0026	0/0	0	0	3845543	HCD	MS2	0	51.672	60.3546	25933	25925	220621_E_504.raw	F9.4	1938	1	FALSE	L	A	F9	chymotrypsin	133907	0	1	0	MG132	2ND	10	158	0	FALSE	0	54677.4	NA	NA	NA
High	[F].tVkHEQNIDcGGGY.[V]	HCD	3.32	5.9e-05	0.00012	0.799	0.69	1	Sequest HT (2)	2	834.384	0.79	60.3714	25942	25942	P27797	Acetyl:2H(3	TVKHEQNIDCGGGY	14	2	60.371	483452	14	N-Term(Acetyl:2H(3));K3(Acetyl:2H(3));C10(Carbamidomethyl)	Acetyl:2H(3)@Any N-term;Acetyl:2H(3)@K;Carbamidomethyl@C	27	QE	0.340347	FALSE	Sequest HT	Sequest HT (B2)	B	2	Unambiguous	1	P27797	Calreticulin OS=Homo sapiens OX=9606 GN=CALR PE=1 SV=1	P27797	Calreticulin OS=Homo sapiens OX=9606 GN=CALR PE=1 SV=1	0	2	0.6867	0	1	1	834.384	1667.76	1667.76	0.79	0.00066	0/0	0	0	3883681	HCD	MS2	32.6165	33.815	60.3714	25942	25938	220621_E_504.raw	F9.4	1404	1	FALSE	F	T	F9	chymotrypsin	786683	619113	0.5596	0.4404	MG132	2ND	10	158	0	FALSE	0;3;10	216913	NA	NA	NA
High	[M].eSHIQSTSDRIQF.[N]	HCD	2.25	0.0011	0.0059	0.212	0.42	1	Sequest HT (2)	2	765.371	0.67	60.3834	25950	25950	Q14974	Glu->pyro-Glu	ESHIQSTSDRIQF	13	2	60.383	483453	13	N-Term(Glu->pyro-Glu)	Glu->pyro-Glu@E^Any N-term	27	QE	0.340428	FALSE	Sequest HT	Sequest HT (B2)	B	2	Unambiguous	1	Q14974	Importin subunit beta-1 OS=Homo sapiens OX=9606 GN=KPNB1 PE=1 SV=2	Q14974	Importin subunit beta-1 OS=Homo sapiens OX=9606 GN=KPNB1 PE=1 SV=2	0	0	0.4178	0	1	1	765.371	1529.74	1529.73	0.67	0.00051	0/0	0	0	16482056	HCD	MS2	60.3195	4.273	60.3834	25950	25938	220621_E_504.raw	F9.4	2128	1	FALSE	M	E	F9	chymotrypsin	6.93628e+06	4.0404e+06	0.63191	0.36809	MG132	2ND	10	158	0	FALSE	0	3122684	NA	NA	NA
High	[Y].eNDERVPL.[K]	HCD	1.91	0.0022	0.014	0.139	0.45	1	Sequest HT (2)	2	477.238	-0.62	60.456	25993	25993	Q4J6C6	Glu->pyro-Glu	ENDERVPL	8	2	60.456	483454	8	N-Term(Glu->pyro-Glu)	Glu->pyro-Glu@E^Any N-term	27	QE	0.340919	FALSE	Sequest HT	Sequest HT (B2)	B	2	Unambiguous	1	Q4J6C6	Prolyl endopeptidase-like OS=Homo sapiens OX=9606 GN=PREPL PE=1 SV=1	Q4J6C6	Prolyl endopeptidase-like OS=Homo sapiens OX=9606 GN=PREPL PE=1 SV=1	0	2	0.445	0	1	1	477.238	953.468	953.469	-0.62	-0.0003	0/0	0	0	7450687	HCD	MS2	22.2672	9.88	60.456	25993	25990	220621_E_504.raw	F9.4	1777	1	FALSE	Y	E	F9	chymotrypsin	1.34847e+06	1.70918e+06	0.441015	0.558985	MG132	2ND	10	158	0	FALSE	0	1327355	NA	NA	NA
High	[F].eDmAkADkARY.[E]	HCD	2.08	0.00067	0.0033	0.261	0.51	1	Sequest HT (2)	2	693.334	-2.51	60.4597	25996	25996	P09429	Glu->pyro-Glu	EDMAKADKARY	11	2	60.46	483455	11	N-Term(Glu->pyro-Glu);M3(Oxidation);K5(Acetyl:2H(3));K8(Acetyl:2H(3))	Glu->pyro-Glu@E^Any N-term;Oxidation@M;Acetyl:2H(3)@K;Acetyl:2H(3)@K	27	QE	0.340944	FALSE	Sequest HT	Sequest HT (B2)	B	2	Unambiguous	1	P09429	High mobility group protein B1 OS=Homo sapiens OX=9606 GN=HMGB1 PE=1 SV=3	P09429	High mobility group protein B1 OS=Homo sapiens OX=9606 GN=HMGB1 PE=1 SV=3	1	2	0.5096	0	1	1	693.334	1385.66	1385.66	-2.51	-0.00174	0/0	0	0	4722779	HCD	MS2	60.5251	11.121	60.4597	25996	25990	220621_E_504.raw	F9.4	1839	1	FALSE	F	E	F9	chymotrypsin	531359	1.20122e+06	0.306687	0.693313	MG132	2ND	10	158	0	FALSE	0;3;5;8	459398	NA	NA	NA
High	[L].kHTGPNSPDTANDGF.[V]	HCD	2.3	0.00039	0.0017	0.326	0.4	1	Sequest HT (2)	2	824.379	-0.35	60.4671	26001	26001	P31943; P55795	Acetyl:2H(3	KHTGPNSPDTANDGF	15	2	60.467	483456	15	N-Term(Acetyl:2H(3));K1(Acetyl:2H(3))	Acetyl:2H(3)@Any N-term;Acetyl:2H(3)@K	27	QE	0.340994	FALSE	Sequest HT	Sequest HT (B2)	B	2	Unambiguous	2	P31943; P55795	Heterogeneous nuclear ribonucleoprotein H OS=Homo sapiens OX=9606 GN=HNRNPH1 PE=1 SV=4;Heterogeneous nuclear ribonucleoprotein H2 OS=Homo sapiens OX=9606 GN=HNRNPH2 PE=1 SV=1	P31943; P55795	Heterogeneous nuclear ribonucleoprotein H OS=Homo sapiens OX=9606 GN=HNRNPH1 PE=1 SV=4; Heterogeneous nuclear ribonucleoprotein H2 OS=Homo sapiens OX=9606 GN=HNRNPH2 PE=1 SV=1	0	0	0.4	0	1	1	824.379	1647.75	1647.75	-0.35	-0.00029	0/0	0	0	11852195	HCD	MS2	62.9725	4.637	60.4671	26001	25990	220621_E_504.raw	F9.4	1493	2	FALSE	L	K	F9	chymotrypsin	1.92336e+06	390054	0.831395	0.168605	MG132	2ND	10	158	0	FALSE	0;1	419984	NA	NA	NA
High	[M].qDkcREVL.[A]	HCD	1.75	0.0016	0.011	0.162	0.28	1	Sequest HT (2)	1	1137.59	1.79	60.4825	26010	26010	P17066	Acetyl:2H(3	QDKCREVL	8	1	60.483	483457	8	N-Term(Acetyl:2H(3));K3(Acetyl:2H(3));C4(Carbamidomethyl)	Acetyl:2H(3)@Any N-term;Acetyl:2H(3)@K;Carbamidomethyl@C	27	QE	0.341098	FALSE	Sequest HT	Sequest HT (B2)	B	2	Unambiguous	1	P17066	Heat shock 70 kDa protein 6 OS=Homo sapiens OX=9606 GN=HSPA6 PE=1 SV=2	P17066	Heat shock 70 kDa protein 6 OS=Homo sapiens OX=9606 GN=HSPA6 PE=1 SV=2	0	1	0.28	0	1	1	1137.59	1137.59	1137.58	1.79	0.00203	0/0	0	0	4640931	HCD	MS2	0	48.017	60.4825	26010	26003	220621_E_504.raw	F9.4	1784	1	FALSE	M	Q	F9	chymotrypsin	227742	188810	0.546731	0.453269	MG132	2ND	10	158	0	FALSE	0;3;4	188810	NA	NA	NA
High	[M].qDkcREVL.[A]	HCD	2.44	0.00043	0.0021	0.303	0.39	1	Sequest HT (2)	2	569.295	-0.21	60.4978	26019	26019	P17066	Acetyl:2H(3	QDKCREVL	8	2	60.498	483458	8	N-Term(Acetyl:2H(3));K3(Acetyl:2H(3));C4(Carbamidomethyl)	Acetyl:2H(3)@Any N-term;Acetyl:2H(3)@K;Carbamidomethyl@C	27	QE	0.341201	FALSE	Sequest HT	Sequest HT (B2)	B	2	Unambiguous	1	P17066	Heat shock 70 kDa protein 6 OS=Homo sapiens OX=9606 GN=HSPA6 PE=1 SV=2	P17066	Heat shock 70 kDa protein 6 OS=Homo sapiens OX=9606 GN=HSPA6 PE=1 SV=2	0	2	0.3893	0	1	1	569.295	1137.58	1137.58	-0.21	-0.00012	0/0	0	0	16872330	HCD	MS2	30.9801	3.505	60.4978	26019	26016	220621_E_504.raw	F9.4	1758	1	FALSE	M	Q	F9	chymotrypsin	2.94234e+06	2.82754e+06	0.509948	0.490052	MG132	2ND	10	158	0	FALSE	0;3;4	1978187	NA	NA	NA
High	[Y].eISDQSGGAGGLRSHL.[K]	HCD	4.01	3.3e-05	2.7e-05	1.15	0.7	1	Sequest HT (2)	2	783.388	1.35	60.5193	26032	26032	P49755	Glu->pyro-Glu	EISDQSGGAGGLRSHL	16	2	60.519	483459	16	N-Term(Glu->pyro-Glu)	Glu->pyro-Glu@E^Any N-term	27	QE	0.341347	FALSE	Sequest HT	Sequest HT (B2)	B	2	Unambiguous	1	P49755	Transmembrane emp24 domain-containing protein 10 OS=Homo sapiens OX=9606 GN=TMED10 PE=1 SV=2	P49755	Transmembrane emp24 domain-containing protein 10 OS=Homo sapiens OX=9606 GN=TMED10 PE=1 SV=2	1	2	0.6983	0	1	1	783.388	1565.77	1565.77	1.35	0.00105	0/0	0	0	16208598	HCD	MS2	0	9.615	60.5193	26032	26029	220621_E_504.raw	F9.4	2165	1	FALSE	Y	E	F9	chymotrypsin	1.15183e+06	3.71969e+06	0.236441	0.763559	MG132	2ND	10	158	0	FALSE	0	829416	NA	NA	NA
High	[L].gkRTDEAAF.[Q]	HCD	1.99	0.00068	0.0034	0.259	0.43	1	Sequest HT (2)	1	1084.55	0.78	60.5375	26043	26043	P26447	Acetyl:2H(3	GKRTDEAAF	9	1	60.538	483460	9	N-Term(Acetyl:2H(3));K2(Acetyl:2H(3))	Acetyl:2H(3)@Any N-term;Acetyl:2H(3)@K	27	QE	0.34147	FALSE	Sequest HT	Sequest HT (B2)	B	2	Unambiguous	1	P26447	Protein S100-A4 OS=Homo sapiens OX=9606 GN=S100A4 PE=1 SV=1	P26447	Protein S100-A4 OS=Homo sapiens OX=9606 GN=S100A4 PE=1 SV=1	0	1	0.4322	0	1	1	1084.55	1084.55	1084.55	0.78	0.00084	0/0	0	0	11731463	HCD	MS2	0	30.599	60.5375	26043	26042	220621_E_504.raw	F9.4	1685	1	FALSE	L	G	F9	chymotrypsin	1.55753e+06	26509.1	0.983265	0.0167351	MG132	2ND	10	158	0	FALSE	0;2	1021645	NA	NA	NA
High	[M].aANSSGQGF.[Q]	HCD	3.22	0.00013	0.00028	0.599	0.35	1	Sequest HT (2)	1	880.38	0.18	60.5388	26044	26044	Q9NRY2	Acetyl	AANSSGQGF	9	1	60.539	483461	9	N-Term(Acetyl)	Acetyl@Any N-term	27	QE	0.341478	FALSE	Sequest HT	Sequest HT (B2)	B	2	Unambiguous	1	Q9NRY2	SOSS complex subunit C OS=Homo sapiens OX=9606 GN=INIP PE=1 SV=1	Q9NRY2	SOSS complex subunit C OS=Homo sapiens OX=9606 GN=INIP PE=1 SV=1	0	0	0.3478	0	1	1	880.38	880.38	880.38	0.18	0.00016	0/0	0	0	9906676	HCD	MS2	42.7251	23.374	60.5388	26044	26042	220621_E_504.raw	F9.4	921	1	FALSE	M	A	F9	chymotrypsin	861655	366799	0.701414	0.298586	MG132	2ND	10	158	0	FALSE	0	291920	NA	NA	NA
High	[L].gkRTDEAAF.[Q]	HCD	2.1	0.00066	0.0033	0.262	0.15	1	Sequest HT (2)	2	542.78	-0.75	60.5916	26078	26078	P26447	Acetyl:2H(3	GKRTDEAAF	9	2	60.592	483462	9	N-Term(Acetyl:2H(3));K2(Acetyl:2H(3))	Acetyl:2H(3)@Any N-term;Acetyl:2H(3)@K	27	QE	0.341835	FALSE	Sequest HT	Sequest HT (B2)	B	2	Unambiguous	1	P26447	Protein S100-A4 OS=Homo sapiens OX=9606 GN=S100A4 PE=1 SV=1	P26447	Protein S100-A4 OS=Homo sapiens OX=9606 GN=S100A4 PE=1 SV=1	0	2	0.1524	0	1	1	542.78	1084.55	1084.55	-0.75	-0.00041	0/0	0	0	25604588	HCD	MS2	51.1042	2.377	60.5916	26078	26068	220621_E_504.raw	F9.4	1606	1	FALSE	L	G	F9	chymotrypsin	6747809	5.89764e+06	0.533616	0.466384	MG132	2ND	10	158	0	FALSE	0;2	4932256	NA	NA	NA
High	[W].EAADLGNEERkQkF.[L]	HCD	3.49	5.9e-05	0.0001	0.838	0.47	1	Sequest HT (2)	2	862.94	0.68	60.7105	26152	26152	O00193	NA	EAADLGNEERKQKF	14	2	60.711	483463	14	K11(Acetyl:2H(3));K13(Acetyl:2H(3))	Acetyl:2H(3)@K;Acetyl:2H(3)@K	27	QE	0.342639	FALSE	Sequest HT	Sequest HT (B2)	B	2	Unambiguous	1	O00193	Small acidic protein OS=Homo sapiens OX=9606 GN=SMAP PE=1 SV=1	O00193	Small acidic protein OS=Homo sapiens OX=9606 GN=SMAP PE=1 SV=1	1	2	0.467	0	1	1	862.94	1724.87	1724.87	0.68	0.00059	0/0	0	0	6.51961e+06	HCD	MS2	17.7037	30.628	60.7105	26152	26146	220621_E_504.raw	F9.4	2485	1	FALSE	W	E	F9	chymotrypsin	479097	1144085	0.295159	0.704841	MG132	2ND	10	158	0	FALSE	11;13	395266	NA	NA	NA
High	[W].lSNQLRNQk.[-]	HCD	3.25	0.00011	0.00021	0.66	0.48	1	Sequest HT (2)	2	595.842	0.62	60.8155	26217	26217	P84077	Acetyl:2H(3	LSNQLRNQK	9	2	60.816	483464	9	N-Term(Acetyl:2H(3));K9(Acetyl:2H(3))	Acetyl:2H(3)@Any N-term;Acetyl:2H(3)@K	27	QE	0.343348	FALSE	Sequest HT	Sequest HT (B2)	B	2	Unambiguous	1	P84077	ADP-ribosylation factor 1 OS=Homo sapiens OX=9606 GN=ARF1 PE=1 SV=2	P84077	ADP-ribosylation factor 1 OS=Homo sapiens OX=9606 GN=ARF1 PE=1 SV=2	2	2	0.4831	0	1	1	595.842	1190.68	1190.68	0.62	0.00037	0/0	0	0	4.60048e+06	HCD	MS2	22.3197	21.969	60.8155	26217	26211	220621_E_504.raw	F9.4	1234	1	FALSE	W	L	F9	chymotrypsin	394459	744074	0.346463	0.653537	MG132	2ND	10	158	0	FALSE	0;9	200409	NA	NA	NA
High	[F].gQNLRDRVkL.[I]	HCD	1.56	0.003	0.021	0.108	0.36	1	Sequest HT (2)	2	644.885	1.28	60.8545	26241	26241	Q9H6Z4	Acetyl:2H(3	GQNLRDRVKL	10	2	60.855	483465	10	N-Term(Acetyl:2H(3));K9(Acetyl:2H(3))	Acetyl:2H(3)@Any N-term;Acetyl:2H(3)@K	27	QE	0.343611	FALSE	Sequest HT	Sequest HT (B2)	B	2	Unambiguous	1	Q9H6Z4	Ran-binding protein 3 OS=Homo sapiens OX=9606 GN=RANBP3 PE=1 SV=1	Q9H6Z4	Ran-binding protein 3 OS=Homo sapiens OX=9606 GN=RANBP3 PE=1 SV=1	1	2	0.359	0	1	1	644.885	1288.76	1288.76	1.28	0.00082	0/0	0	0	9609237	HCD	MS2	46.8541	9.497	60.8545	26241	26237	220621_E_504.raw	F9.4	742	1	FALSE	F	G	F9	chymotrypsin	681629	571360	0.544003	0.455997	MG132	2ND	10	158	0	FALSE	0;9	261438	NA	NA	NA
High	[L].AEkDEFEHkRkEL.[E]	HCD	3.49	9.6e-05	0.00019	0.687	0.36	1	Sequest HT (2)	3	598.651	0.18	60.9217	26285	26285	P0DMV9	NA	AEKDEFEHKRKEL	13	3	60.922	483466	13	K3(Acetyl:2H(3));K9(Acetyl:2H(3));K11(Acetyl:2H(3))	Acetyl:2H(3)@K;Acetyl:2H(3)@K;Acetyl:2H(3)@K	27	QE	0.344066	FALSE	Sequest HT	Sequest HT (B2)	B	2	Unambiguous	1	P0DMV9	Heat shock 70 kDa protein 1B OS=Homo sapiens OX=9606 GN=HSPA1B PE=1 SV=1	P0DMV9	Heat shock 70 kDa protein 1B OS=Homo sapiens OX=9606 GN=HSPA1B PE=1 SV=1	1	3	0.3553	0	1	1	598.651	1793.94	1793.94	0.18	0.00011	0/0	0	0	4.47973e+06	HCD	MS2	30.2814	14.81	60.9217	26285	26276	220621_E_504.raw	F9.4	2444	1	FALSE	L	A	F9	chymotrypsin	221251	2.22673e+06	0.0903811	0.909619	MG132	2ND	10	158	0	FALSE	3;9;11	411743	NA	NA	NA
High	[L].rkGNYAERVGAGAPVYm.[A]	HCD	1.72	0.0081	0.057	0.02	0.13	1	Sequest HT (2)	2	972.998	0.82	60.9395	26296	26296	Q16777; Q6FI13	Acetyl:2H(3	RKGNYAERVGAGAPVYM	17	2	60.94	483467	17	N-Term(Acetyl:2H(3));K2(Acetyl:2H(3));M17(Oxidation)	Acetyl:2H(3)@Any N-term;Acetyl:2H(3)@K;Oxidation@M	27	QE	0.344186	TRUE	Sequest HT	Sequest HT (B2)	B	2	Unambiguous	2	Q16777	Histone H2A type 2-C OS=Homo sapiens OX=9606 GN=H2AC20 PE=1 SV=4	Q16777; Q6FI13	Histone H2A type 2-C OS=Homo sapiens OX=9606 GN=H2AC20 PE=1 SV=4; Histone H2A type 2-A OS=Homo sapiens OX=9606 GN=H2AC19 PE=1 SV=3	2	2	0.1279	0	1	1	972.998	1944.99	1944.99	0.82	0.0008	0/0	0	0	5290721	HCD	MS2	15.032	32.981	60.9395	26296	26289	220621_E_504.raw	F9.4	2501	1	FALSE	L	R	F9	chymotrypsin	221126	183447	0.546567	0.453433	MG132	2ND	10	158	1	TRUE	0;2;17	84474.2	202.14	40590.3	0.480505
High	[F].eDmAkADkARY.[E]	HCD	3.07	0.00022	0.00056	0.468	0.51	1	Sequest HT (2)	2	724.854	-1.91	60.9408	26297	26297	P09429	Acetyl:2H(3	EDMAKADKARY	11	2	60.941	483468	11	N-Term(Acetyl:2H(3));M3(Oxidation);K5(Acetyl:2H(3));K8(Acetyl:2H(3))	Acetyl:2H(3)@Any N-term;Oxidation@M;Acetyl:2H(3)@K;Acetyl:2H(3)@K	27	QE	0.344195	FALSE	Sequest HT	Sequest HT (B2)	B	2	Unambiguous	1	P09429	High mobility group protein B1 OS=Homo sapiens OX=9606 GN=HMGB1 PE=1 SV=3	P09429	High mobility group protein B1 OS=Homo sapiens OX=9606 GN=HMGB1 PE=1 SV=3	1	2	0.5081	0	1	1	724.854	1448.7	1448.7	-1.91	-0.00138	0/0	0	0	4.28905e+06	HCD	MS2	34.1278	37.043	60.9408	26297	26289	220621_E_504.raw	F9.4	2135	1	FALSE	F	E	F9	chymotrypsin	765617	1989264	0.277913	0.722087	MG132	2ND	10	158	0	FALSE	0;3;5;8	599963	NA	NA	NA
High	[L].TEIIASRTPEEL.[R]	HCD	1.89	0.0068	0.047	0.038	0.21	1	Sequest HT (2)	2	679.862	-0.31	60.979	26321	26321	P08758	NA	TEIIASRTPEEL	12	2	60.979	483469	12		NA	27	QE	0.344453	FALSE	Sequest HT	Sequest HT (B2)	B	2	Unambiguous	1	P08758	Annexin A5 OS=Homo sapiens OX=9606 GN=ANXA5 PE=1 SV=2	P08758	Annexin A5 OS=Homo sapiens OX=9606 GN=ANXA5 PE=1 SV=2	0	2	0.2063	0	1	1	679.862	1358.72	1358.72	-0.31	-0.00021	0/0	0	0	3939124	HCD	MS2	46.4504	39.46	60.979	26321	26315	220621_E_504.raw	F9.4	2055	1	FALSE	L	T	F9	chymotrypsin	243318	353229	0.407877	0.592123	MG132	2ND	10	158	0	FALSE	NA	158883	NA	NA	NA
High	[W].scSADEVQRF.[F]	HCD	2.69	0.00044	0.0024	0.293	0.64	1	Sequest HT (2)	2	622.277	1.31	60.9961	26331	26331	P31943	Acetyl:2H(3	SCSADEVQRF	10	2	60.996	483470	10	N-Term(Acetyl:2H(3));C2(Carbamidomethyl)	Acetyl:2H(3)@Any N-term;Carbamidomethyl@C	27	QE	0.344568	FALSE	Sequest HT	Sequest HT (B2)	B	2	Unambiguous	1	P31943	Heterogeneous nuclear ribonucleoprotein H OS=Homo sapiens OX=9606 GN=HNRNPH1 PE=1 SV=4	P31943	Heterogeneous nuclear ribonucleoprotein H OS=Homo sapiens OX=9606 GN=HNRNPH1 PE=1 SV=4	0	2	0.6394	0	1	1	622.277	1243.55	1243.55	1.31	0.00081	0/0	0	0	8658303	HCD	MS2	30.9421	7.41	60.9961	26331	26328	220621_E_504.raw	F9.4	882	1	FALSE	W	S	F9	chymotrypsin	694744	2.56362e+06	0.213219	0.786781	MG132	2ND	10	158	0	FALSE	0;2	615245	NA	NA	NA
High	[L].rkGNYAERVGAGAPVYm.[A]	HCD	2.24	0.00016	0.00035	0.552	0.18	1	Sequest HT (2)	3	649	-0.34	61.0063	26339	26339	Q16777; Q6FI13	Acetyl:2H(3	RKGNYAERVGAGAPVYM	17	3	61.006	483471	17	N-Term(Acetyl:2H(3));K2(Acetyl:2H(3));M17(Oxidation)	Acetyl:2H(3)@Any N-term;Acetyl:2H(3)@K;Oxidation@M	27	QE	0.344637	TRUE	Sequest HT	Sequest HT (B2)	B	2	Unambiguous	2	Q16777	Histone H2A type 2-C OS=Homo sapiens OX=9606 GN=H2AC20 PE=1 SV=4	Q16777; Q6FI13	Histone H2A type 2-C OS=Homo sapiens OX=9606 GN=H2AC20 PE=1 SV=4; Histone H2A type 2-A OS=Homo sapiens OX=9606 GN=H2AC19 PE=1 SV=3	2	0	0.1786	0	1	1	649	1944.99	1944.99	-0.34	-0.00022	0/0	0	0	15839342	HCD	MS2	71.0403	8.151	61.0063	26339	26328	220621_E_504.raw	F9.4	2508	1	FALSE	L	R	F9	chymotrypsin	4.39558e+06	10478730	0.295515	0.704485	MG132	2ND	10	158	1	TRUE	0;2;17	4758392	202.138	202184	0.04249
High	[W].scSADEVQRF.[F]	HCD	2.46	0.00014	0.00029	0.589	0.6	1	Sequest HT (2)	1	1243.54	-0.1	61.0178	26345	26345	P31943	Acetyl:2H(3	SCSADEVQRF	10	1	61.018	483472	10	N-Term(Acetyl:2H(3));C2(Carbamidomethyl)	Acetyl:2H(3)@Any N-term;Carbamidomethyl@C	27	QE	0.344715	FALSE	Sequest HT	Sequest HT (B2)	B	2	Unambiguous	1	P31943	Heterogeneous nuclear ribonucleoprotein H OS=Homo sapiens OX=9606 GN=HNRNPH1 PE=1 SV=4	P31943	Heterogeneous nuclear ribonucleoprotein H OS=Homo sapiens OX=9606 GN=HNRNPH1 PE=1 SV=4	0	1	0.5976	0	1	1	1243.54	1243.54	1243.55	-0.1	-0.00013	0/0	0	0	6.93096e+06	HCD	MS2	0	41.185	61.0178	26345	26341	220621_E_504.raw	F9.4	975	1	FALSE	W	S	F9	chymotrypsin	219404	290602	0.430198	0.569802	MG132	2ND	10	158	0	FALSE	0;2	229799	NA	NA	NA
High	[W].qRDGEDQTQDTELVETRPAGDRTF.[Q]	HCD	5.18	3.3e-05	4.3e-06	1.55	0.72	1	Sequest HT (2)	3	937.106	-0.51	61.0368	26357	26357	P01889	Acetyl:2H(3	QRDGEDQTQDTELVETRPAGDRTF	24	3	61.037	483473	24	N-Term(Acetyl:2H(3))	Acetyl:2H(3)@Any N-term	27	QE	0.344843	FALSE	Sequest HT	Sequest HT (B2)	B	2	Unambiguous	1	P01889	HLA class I histocompatibility antigen, B alpha chain OS=Homo sapiens OX=9606 GN=HLA-B PE=1 SV=3	P01889	HLA class I histocompatibility antigen, B alpha chain OS=Homo sapiens OX=9606 GN=HLA-B PE=1 SV=3	1	3	0.7239	0	1	1	937.106	2809.3	2809.31	-0.51	-0.00048	0/0	0	0	4.96273e+06	HCD	MS2	0	26.711	61.0368	26357	26354	220621_E_504.raw	F9.4	1403	1	FALSE	W	Q	F9	chymotrypsin	755376	1.16961e+06	0.392407	0.607593	MG132	2ND	10	158	0	FALSE	0	255032	NA	NA	NA
High	[L].eHNQLAEkEEY.[E]	HCD	2.39	0.00049	0.0028	0.277	0.47	1	Sequest HT (2)	2	708.829	2.32	61.0431	26362	26362	P17066	Glu->pyro-Glu	EHNQLAEKEEY	11	2	61.043	483474	11	N-Term(Glu->pyro-Glu);K8(Acetyl:2H(3))	Glu->pyro-Glu@E^Any N-term;Acetyl:2H(3)@K	27	QE	0.344886	FALSE	Sequest HT	Sequest HT (B2)	B	2	Unambiguous	1	P17066	Heat shock 70 kDa protein 6 OS=Homo sapiens OX=9606 GN=HSPA6 PE=1 SV=2	P17066	Heat shock 70 kDa protein 6 OS=Homo sapiens OX=9606 GN=HSPA6 PE=1 SV=2	1	2	0.4728	0	1	1	708.829	1416.65	1416.65	2.32	0.00164	0/0	0	0	3916770	HCD	MS2	26.0612	38.297	61.0431	26362	26354	220621_E_504.raw	F9.4	1380	1	FALSE	L	E	F9	chymotrypsin	1.03866e+06	303703	0.773755	0.226245	MG132	2ND	10	158	0	FALSE	0;8	291388	NA	NA	NA
High	[YF].TGEGMDEmEF.[T]	HCD	1.8	0.00057	0.003	0.27	0.42	1	Sequest HT (2)	1	1161.41	-0.87	61.061	26373	26373	Q13885; Q13509; P04350; A6NNZ2; Q9BUF5; Q3ZCM7; P07437; P68371; Q9BVA1	NA	TGEGMDEMEF	10	1	61.061	483475	10	M8(Oxidation)	Oxidation@M	27	QE	0.345007	FALSE	Sequest HT	Sequest HT (B2)	B	2	Unambiguous	9	Q13509; P04350; Q9BUF5; Q3ZCM7; P07437; P68371; Q9BVA1	Tubulin beta-3 chain OS=Homo sapiens OX=9606 GN=TUBB3 PE=1 SV=2;Tubulin beta-4A chain OS=Homo sapiens OX=9606 GN=TUBB4A PE=1 SV=2;Tubulin beta-6 chain OS=Homo sapiens OX=9606 GN=TUBB6 PE=1 SV=1;Tubulin beta-8 chain OS=Homo sapiens OX=9606 GN=TUBB8 PE=1 SV=2;Tubulin beta chain OS=Homo sapiens OX=9606 GN=TUBB PE=1 SV=2;Tubulin beta-4B chain OS=Homo sapiens OX=9606 GN=TUBB4B PE=1 SV=1;Tubulin beta-2B chain OS=Homo sapiens OX=9606 GN=TUBB2B PE=1 SV=1	Q13885; Q13509; P04350; A6NNZ2; Q9BUF5; Q3ZCM7; P07437; P68371; Q9BVA1	Tubulin beta-2A chain OS=Homo sapiens OX=9606 GN=TUBB2A PE=1 SV=1; Tubulin beta-3 chain OS=Homo sapiens OX=9606 GN=TUBB3 PE=1 SV=2; Tubulin beta-4A chain OS=Homo sapiens OX=9606 GN=TUBB4A PE=1 SV=2; Tubulin beta 8B OS=Homo sapiens OX=9606 GN=TUBB8B PE=1 SV=1; Tubulin beta-6 chain OS=Homo sapiens OX=9606 GN=TUBB6 PE=1 SV=1; Tubulin beta-8 chain OS=Homo sapiens OX=9606 GN=TUBB8 PE=1 SV=2; Tubulin beta chain OS=Homo sapiens OX=9606 GN=TUBB PE=1 SV=2; Tubulin beta-4B chain OS=Homo sapiens OX=9606 GN=TUBB4B PE=1 SV=1; Tubulin beta-2B chain OS=Homo sapiens OX=9606 GN=TUBB2B PE=1 SV=1	2	1	0.4167	0	1	1	1161.41	1161.41	1161.41	-0.87	-0.00101	0/0	0	0	3.54258e+06	HCD	MS2	0	47.931	61.061	26373	26367	220621_E_504.raw	F9.4	59	7	FALSE	YF	T	F9	chymotrypsin	178650	74021.2	0.707045	0.292955	MG132	2ND	10	158	0	FALSE	8	55186.8	NA	NA	NA
High	[L].RVDkAAAAAAAL.[Q]	HCD	2.01	0.00076	0.0039	0.247	0.24	1	Sequest HT (2)	2	586.845	-0.33	61.0967	26395	26395	P36578	NA	RVDKAAAAAAAL	12	2	61.097	483476	12	K4(Acetyl:2H(3))	Acetyl:2H(3)@K	27	QE	0.345248	FALSE	Sequest HT	Sequest HT (B2)	B	2	Unambiguous	1	P36578	60S ribosomal protein L4 OS=Homo sapiens OX=9606 GN=RPL4 PE=1 SV=5	P36578	60S ribosomal protein L4 OS=Homo sapiens OX=9606 GN=RPL4 PE=1 SV=5	0	0	0.2388	0	1	1	586.845	1172.68	1172.68	-0.33	-0.0002	0/0	0	0	9880647	HCD	MS2	77.1708	5.144	61.0967	26395	26393	220621_E_504.raw	F9.4	1026	1	FALSE	L	R	F9	chymotrypsin	5.86161e+06	1.04082e+06	0.849209	0.150791	MG132	2ND	10	158	0	FALSE	4	1425359	NA	NA	NA
High	[L].AEkDEFEHkRkEL.[E]	HCD	3.89	5.9e-05	0.0001	0.839	0.51	1	Sequest HT (2)	2	897.472	-0.34	61.0979	26396	26396	P0DMV9	NA	AEKDEFEHKRKEL	13	2	61.098	483477	13	K3(Acetyl:2H(3));K9(Acetyl:2H(3));K11(Acetyl:2H(3))	Acetyl:2H(3)@K;Acetyl:2H(3)@K;Acetyl:2H(3)@K	27	QE	0.345256	FALSE	Sequest HT	Sequest HT (B2)	B	2	Unambiguous	1	P0DMV9	Heat shock 70 kDa protein 1B OS=Homo sapiens OX=9606 GN=HSPA1B PE=1 SV=1	P0DMV9	Heat shock 70 kDa protein 1B OS=Homo sapiens OX=9606 GN=HSPA1B PE=1 SV=1	1	2	0.509	0	1	1	897.472	1793.94	1793.94	-0.34	-0.00031	0/0	0	0	18694396	HCD	MS2	2.65536	16.711	61.0979	26396	26393	220621_E_504.raw	F9.4	2419	1	FALSE	L	A	F9	chymotrypsin	1.47023e+06	2.77005e+06	0.346729	0.653271	MG132	2ND	10	158	0	FALSE	3;9;11	400923	NA	NA	NA
High	[M].aARVGTETVRAPGSL.[V]	HCD	2.7	0.00089	0.0048	0.23	0.47	1	Sequest HT (2)	2	765.426	-1.85	61.161	26436	26436	O15067	Acetyl:2H(3	AARVGTETVRAPGSL	15	2	61.161	483478	15	N-Term(Acetyl:2H(3))	Acetyl:2H(3)@Any N-term	27	QE	0.345682	FALSE	Sequest HT	Sequest HT (B2)	B	2	Unambiguous	1	O15067	Phosphoribosylformylglycinamidine synthase OS=Homo sapiens OX=9606 GN=PFAS PE=1 SV=4	O15067	Phosphoribosylformylglycinamidine synthase OS=Homo sapiens OX=9606 GN=PFAS PE=1 SV=4	0	2	0.4741	0	1	1	765.426	1529.84	1529.85	-1.85	-0.00141	0/0	0	0	8.38832e+06	HCD	MS2	43.3335	27.669	61.161	26436	26432	220621_E_504.raw	F9.4	1587	1	FALSE	M	A	F9	chymotrypsin	264110	401349	0.396883	0.603117	MG132	2ND	10	158	0	FALSE	0	115472	NA	NA	NA
High	[L].tNDkARVEVERDNL.[A]	HCD	2.27	0.0012	0.0073	0.193	0.31	1	Sequest HT (2)	2	874.955	-0.98	61.1712	26444	26444	P08670	Acetyl:2H(3	TNDKARVEVERDNL	14	2	61.171	483479	14	N-Term(Acetyl:2H(3));K4(Acetyl:2H(3))	Acetyl:2H(3)@Any N-term;Acetyl:2H(3)@K	27	QE	0.345751	FALSE	Sequest HT	Sequest HT (B2)	B	2	Unambiguous	1	P08670	Vimentin OS=Homo sapiens OX=9606 GN=VIM PE=1 SV=4	P08670	Vimentin OS=Homo sapiens OX=9606 GN=VIM PE=1 SV=4	0	0	0.3128	0	1	1	874.955	1748.9	1748.9	-0.98	-0.00086	0/0	0	0	11604321	HCD	MS2	73.9614	23.31	61.1712	26444	26432	220621_E_504.raw	F9.4	2533	1	FALSE	L	T	F9	chymotrypsin	1.17154e+06	1372500	0.460504	0.539496	MG132	2ND	10	158	0	FALSE	0;4	650508	NA	NA	NA
High	[L].sLGPRDAGTRGRLESAQATF.[Q]	HCD	2.83	0.0042	0.029	0.081	0.36	1	Sequest HT (2)	3	712.373	0.1	61.1839	26451	26451	P53365	Acetyl:2H(3	SLGPRDAGTRGRLESAQATF	20	3	61.184	483480	20	N-Term(Acetyl:2H(3))	Acetyl:2H(3)@Any N-term	27	QE	0.345837	FALSE	Sequest HT	Sequest HT (B2)	B	2	Unambiguous	1	P53365	Arfaptin-2 OS=Homo sapiens OX=9606 GN=ARFIP2 PE=1 SV=1	P53365	Arfaptin-2 OS=Homo sapiens OX=9606 GN=ARFIP2 PE=1 SV=1	2	3	0.364	0	1	1	712.373	2135.1	2135.1	0.1	7e-05	0/0	0	0	6849027	HCD	MS2	33.0756	28.387	61.1839	26451	26445	220621_E_504.raw	F9.4	2449	1	FALSE	L	S	F9	chymotrypsin	708009	964553	0.423308	0.576692	MG132	2ND	10	158	0	FALSE	0	626620	NA	NA	NA
High	[Y].gGPASQQL.[S]	HCD	2.82	0.0015	0.0097	0.171	0.2	1	Sequest HT (2)	1	802.413	-0.18	61.2316	26482	26482	P31943; P55795	Acetyl:2H(3	GGPASQQL	8	1	61.232	483481	8	N-Term(Acetyl:2H(3))	Acetyl:2H(3)@Any N-term	27	QE	0.346159	FALSE	Sequest HT	Sequest HT (B2)	B	2	Unambiguous	2	P31943; P55795	Heterogeneous nuclear ribonucleoprotein H OS=Homo sapiens OX=9606 GN=HNRNPH1 PE=1 SV=4;Heterogeneous nuclear ribonucleoprotein H2 OS=Homo sapiens OX=9606 GN=HNRNPH2 PE=1 SV=1	P31943; P55795	Heterogeneous nuclear ribonucleoprotein H OS=Homo sapiens OX=9606 GN=HNRNPH1 PE=1 SV=4; Heterogeneous nuclear ribonucleoprotein H2 OS=Homo sapiens OX=9606 GN=HNRNPH2 PE=1 SV=1	0	0	0.2021	0	1	1	802.413	802.413	802.413	-0.18	-0.00015	0/0	0	0	14821740	HCD	MS2	21.9258	19.041	61.2316	26482	26471	220621_E_504.raw	F9.4	1484	2	FALSE	Y	G	F9	chymotrypsin	2.69019e+06	706720	0.791952	0.208048	MG132	2ND	10	158	0	FALSE	0	1169360	NA	NA	NA
High	[L].tNDkARVEVERDNL.[A]	HCD	2.28	0.0027	0.018	0.121	0.17	1	Sequest HT (2)	2	874.956	-0.28	61.2329	26483	26483	P08670	Acetyl:2H(3	TNDKARVEVERDNL	14	2	61.233	483482	14	N-Term(Acetyl:2H(3));K4(Acetyl:2H(3))	Acetyl:2H(3)@Any N-term;Acetyl:2H(3)@K	27	QE	0.346168	FALSE	Sequest HT	Sequest HT (B2)	B	2	Unambiguous	1	P08670	Vimentin OS=Homo sapiens OX=9606 GN=VIM PE=1 SV=4	P08670	Vimentin OS=Homo sapiens OX=9606 GN=VIM PE=1 SV=4	0	0	0.1667	0	1	1	874.956	1748.9	1748.9	-0.28	-0.00025	0/0	0	0	21948554	HCD	MS2	73.707	21.185	61.2329	26483	26471	220621_E_504.raw	F9.4	2447	1	FALSE	L	T	F9	chymotrypsin	2.09154e+06	2.07688e+06	0.501758	0.498242	MG132	2ND	10	158	0	FALSE	0;4	938103	NA	NA	NA
High	[L].eDRVRGPkGPEEkkDcEVVm.[M]	HCD	3.77	0.00013	0.00026	0.613	0.5	1	Sequest HT (2)	3	831.079	-1.84	61.2696	26506	26506	Q00839	Glu->pyro-Glu	EDRVRGPKGPEEKKDCEVVM	20	3	61.27	483483	20	N-Term(Glu->pyro-Glu);K8(Acetyl:2H(3));K13(Acetyl:2H(3));K14(Acetyl:2H(3));C16(Carbamidomethyl);M20(Oxidation)	Glu->pyro-Glu@E^Any N-term;Acetyl:2H(3)@K;Acetyl:2H(3)@K;Acetyl:2H(3)@K;Carbamidomethyl@C;Oxidation@M	27	QE	0.346416	FALSE	Sequest HT	Sequest HT (B2)	B	2	Unambiguous	1	Q00839	Heterogeneous nuclear ribonucleoprotein U OS=Homo sapiens OX=9606 GN=HNRNPU PE=1 SV=6	Q00839	Heterogeneous nuclear ribonucleoprotein U OS=Homo sapiens OX=9606 GN=HNRNPU PE=1 SV=6	0	3	0.5013	0	1	1	831.079	2491.22	2491.23	-1.84	-0.00153	0/0	0	0	14769641	HCD	MS2	78.2466	19.128	61.2696	26506	26497	220621_E_504.raw	F9.4	2367	1	FALSE	L	E	F9	chymotrypsin	6.77891e+06	984748	0.873159	0.126841	MG132	2ND	10	158	0	FALSE	0;8;13;14;16;20	1954709	NA	NA	NA
High	[Y].gGPASQQL.[S]	HCD	3.11	0.00039	0.0015	0.337	0.1	1	Sequest HT (2)	1	802.413	0.13	61.3221	26538	26538	P31943; P55795	Acetyl:2H(3	GGPASQQL	8	1	61.322	483484	8	N-Term(Acetyl:2H(3))	Acetyl:2H(3)@Any N-term	27	QE	0.346771	FALSE	Sequest HT	Sequest HT (B2)	B	2	Unambiguous	2	P31943; P55795	Heterogeneous nuclear ribonucleoprotein H OS=Homo sapiens OX=9606 GN=HNRNPH1 PE=1 SV=4;Heterogeneous nuclear ribonucleoprotein H2 OS=Homo sapiens OX=9606 GN=HNRNPH2 PE=1 SV=1	P31943; P55795	Heterogeneous nuclear ribonucleoprotein H OS=Homo sapiens OX=9606 GN=HNRNPH1 PE=1 SV=4; Heterogeneous nuclear ribonucleoprotein H2 OS=Homo sapiens OX=9606 GN=HNRNPH2 PE=1 SV=1	0	1	0.1029	0	1	1	802.413	802.413	802.413	0.13	0.0001	0/0	0	0	29326502	HCD	MS2	9.72673	20.864	61.3221	26538	26536	220621_E_504.raw	F9.4	1444	2	FALSE	Y	G	F9	chymotrypsin	4.21081e+06	939670	0.817557	0.182443	MG132	2ND	10	158	0	FALSE	0	1857321	NA	NA	NA
High	[L].kkDRIAkEEGA.[-]	HCD	3.16	0.0002	0.00049	0.489	0.57	1	Sequest HT (2)	2	712.91	-0.58	61.3411	26550	26550	P39023	Acetyl:2H(3	KKDRIAKEEGA	11	2	61.341	483485	11	N-Term(Acetyl:2H(3));K1(Acetyl:2H(3));K2(Acetyl:2H(3));K7(Acetyl:2H(3))	Acetyl:2H(3)@Any N-term;Acetyl:2H(3)@K;Acetyl:2H(3)@K;Acetyl:2H(3)@K	27	QE	0.346899	FALSE	Sequest HT	Sequest HT (B2)	B	2	Unambiguous	1	P39023	60S ribosomal protein L3 OS=Homo sapiens OX=9606 GN=RPL3 PE=1 SV=2	P39023	60S ribosomal protein L3 OS=Homo sapiens OX=9606 GN=RPL3 PE=1 SV=2	0	2	0.5728	0	1	1	712.91	1424.81	1424.81	-0.58	-0.00042	0/0	0	0	19904322	HCD	MS2	39.1213	8.244	61.3411	26550	26549	220621_E_504.raw	F9.4	1177	1	FALSE	L	K	F9	chymotrypsin	3.17285e+06	2.22643e+06	0.587643	0.412357	MG132	2ND	10	158	0	FALSE	0;1;2;7	917267	NA	NA	NA
High	[M].aGRGGAARPNGPAAGNkIcQF.[K]	HCD	3.4	9.6e-05	0.00018	0.7	0.43	1	Sequest HT (2)	3	719.697	-1.86	61.3424	26551	26551	P51148	Acetyl	AGRGGAARPNGPAAGNKICQF	21	3	61.342	483486	21	N-Term(Acetyl);K17(Acetyl:2H(3));C19(Carbamidomethyl)	Acetyl@Any N-term;Acetyl:2H(3)@K;Carbamidomethyl@C	27	QE	0.346908	FALSE	Sequest HT	Sequest HT (B2)	B	2	Unambiguous	1	P51148	Ras-related protein Rab-5C OS=Homo sapiens OX=9606 GN=RAB5C PE=1 SV=2	P51148	Ras-related protein Rab-5C OS=Homo sapiens OX=9606 GN=RAB5C PE=1 SV=2	0	3	0.4294	0	1	1	719.697	2157.08	2157.08	-1.86	-0.00134	0/0	0	0	10169111	HCD	MS2	17.5431	23.508	61.3424	26551	26549	220621_E_504.raw	F9.4	2665	1	FALSE	M	A	F9	chymotrypsin	2.97855e+06	1.00322e+06	0.748047	0.251953	MG132	2ND	10	158	0	FALSE	0;17;19	1143632	NA	NA	NA
High	[M].aGRGGAARPNGPAAGNkIcQF.[K]	HCD	2.95	0.0002	0.00047	0.497	0.5	1	Sequest HT (2)	2	1079.05	2.33	61.3449	26553	26553	P51148	Acetyl	AGRGGAARPNGPAAGNKICQF	21	2	61.345	483487	21	N-Term(Acetyl);K17(Acetyl:2H(3));C19(Carbamidomethyl)	Acetyl@Any N-term;Acetyl:2H(3)@K;Carbamidomethyl@C	27	QE	0.346925	FALSE	Sequest HT	Sequest HT (B2)	B	2	Unambiguous	1	P51148	Ras-related protein Rab-5C OS=Homo sapiens OX=9606 GN=RAB5C PE=1 SV=2	P51148	Ras-related protein Rab-5C OS=Homo sapiens OX=9606 GN=RAB5C PE=1 SV=2	0	2	0.5017	0	1	1	1079.05	2157.09	2157.08	2.33	0.00252	0/0	0	0	5897659	HCD	MS2	0	28.179	61.3449	26553	26549	220621_E_504.raw	F9.4	2768	1	FALSE	M	A	F9	chymotrypsin	224231	407660	0.354857	0.645143	MG132	2ND	10	158	0	FALSE	0;17;19	173042	NA	NA	NA
High	[L].sAEDkAAVERSkm.[I]	HCD	5.06	3.3e-05	9e-06	1.39	0.64	1	Sequest HT (2)	2	786.896	-1.95	61.3729	26572	26572	P08754; P63096	Acetyl:2H(3	SAEDKAAVERSKM	13	2	61.373	483488	13	N-Term(Acetyl:2H(3));K5(Acetyl:2H(3));K12(Acetyl:2H(3));M13(Oxidation)	Acetyl:2H(3)@Any N-term;Acetyl:2H(3)@K;Acetyl:2H(3)@K;Oxidation@M	27	QE	0.347114	FALSE	Sequest HT	Sequest HT (B2)	B	2	Unambiguous	2	P08754; P63096	Guanine nucleotide-binding protein G(i) subunit alpha-3 OS=Homo sapiens OX=9606 GN=GNAI3 PE=1 SV=3;Guanine nucleotide-binding protein G(i) subunit alpha-1 OS=Homo sapiens OX=9606 GN=GNAI1 PE=1 SV=2	P08754; P63096	Guanine nucleotide-binding protein G(i) subunit alpha-3 OS=Homo sapiens OX=9606 GN=GNAI3 PE=1 SV=3; Guanine nucleotide-binding protein G(i) subunit alpha-1 OS=Homo sapiens OX=9606 GN=GNAI1 PE=1 SV=2	0	0	0.6383	0	1	1	786.896	1572.79	1572.79	-1.95	-0.00153	0/0	0	0	13096913	HCD	MS2	53.0265	20.768	61.3729	26572	26562	220621_E_504.raw	F9.4	2162	2	FALSE	L	S	F9	chymotrypsin	1341323	2.77689e+06	0.325705	0.674295	MG132	2ND	10	158	0	FALSE	0;5;12;13	663189	NA	NA	NA
High	[Y].eDIANRSRAEAESM.[Y]	HCD	1.76	0.0012	0.0075	0.191	0.35	1	Sequest HT (2)	2	812.377	-0.33	61.3957	26587	26587	P05787	Acetyl:2H(3	EDIANRSRAEAESM	14	2	61.396	483489	14	N-Term(Acetyl:2H(3))	Acetyl:2H(3)@Any N-term	27	QE	0.347268	FALSE	Sequest HT	Sequest HT (B2)	B	2	Unambiguous	1	P05787	Keratin, type II cytoskeletal 8 OS=Homo sapiens OX=9606 GN=KRT8 PE=1 SV=7	P05787	Keratin, type II cytoskeletal 8 OS=Homo sapiens OX=9606 GN=KRT8 PE=1 SV=7	0	2	0.3466	0	1	1	812.377	1623.75	1623.75	-0.33	-0.00027	0/0	0	0	10166442	HCD	MS2	10.2664	22.993	61.3957	26587	26575	220621_E_504.raw	F9.4	1594	1	FALSE	Y	E	F9	chymotrypsin	464870	748521	0.383116	0.616884	MG132	2ND	10	158	0	FALSE	0	438187	NA	NA	NA
High	[L].rAQDPSEVL.[T]	HCD	1.95	0.00075	0.0037	0.252	0.18	1	Sequest HT (2)	2	530.279	-0.44	61.7302	26798	26798	Q12905	Acetyl:2H(3	RAQDPSEVL	9	2	61.73	483490	9	N-Term(Acetyl:2H(3))	Acetyl:2H(3)@Any N-term	27	QE	0.349528	TRUE	Sequest HT	Sequest HT (B2)	B	2	Unambiguous	1	Q12905	Interleukin enhancer-binding factor 2 OS=Homo sapiens OX=9606 GN=ILF2 PE=1 SV=2	Q12905	Interleukin enhancer-binding factor 2 OS=Homo sapiens OX=9606 GN=ILF2 PE=1 SV=2	0	2	0.1795	0	1	1	530.279	1059.55	1059.55	-0.44	-0.00023	0/0	0	0	7230878	HCD	MS2	39.0144	9.085	61.7302	26798	26796	220621_E_504.raw	F9.4	1649	1	FALSE	L	R	F9	chymotrypsin	2.17517e+06	657701	0.767832	0.232168	MG132	2ND	10	158	1	TRUE	0	950959	202.139	33627.4	0.0353616
High	[Y].kAADSkREQF.[R]	HCD	2.81	0.0011	0.007	0.198	0.48	1	Sequest HT (2)	2	657.855	1.59	61.7327	26800	26800	Q99417	Acetyl:2H(3	KAADSKREQF	10	2	61.733	483491	10	N-Term(Acetyl:2H(3));K1(Acetyl:2H(3));K6(Acetyl:2H(3))	Acetyl:2H(3)@Any N-term;Acetyl:2H(3)@K;Acetyl:2H(3)@K	27	QE	0.349545	FALSE	Sequest HT	Sequest HT (B2)	B	2	Unambiguous	1	Q99417	c-Myc-binding protein OS=Homo sapiens OX=9606 GN=MYCBP PE=1 SV=3	Q99417	c-Myc-binding protein OS=Homo sapiens OX=9606 GN=MYCBP PE=1 SV=3	0	2	0.4769	0	1	1	657.855	1314.7	1314.7	1.59	0.00105	0/0	0	0	8224726	HCD	MS2	0	28.921	61.7327	26800	26796	220621_E_504.raw	F9.4	1698	1	FALSE	Y	K	F9	chymotrypsin	1.31188e+06	1.40821e+06	0.482293	0.517707	MG132	2ND	10	158	0	FALSE	0;1;6	913053	NA	NA	NA
High	[F].sVDPDSHQGkL.[V]	HCD	2.77	0.0002	0.00048	0.491	0.45	1	Sequest HT (2)	2	636.819	-2.03	61.7937	26839	26839	P47897	Acetyl:2H(3	SVDPDSHQGKL	11	2	61.794	483492	11	N-Term(Acetyl:2H(3));K10(Acetyl:2H(3))	Acetyl:2H(3)@Any N-term;Acetyl:2H(3)@K	27	QE	0.349957	FALSE	Sequest HT	Sequest HT (B2)	B	2	Unambiguous	1	P47897	Glutamine--tRNA ligase OS=Homo sapiens OX=9606 GN=QARS1 PE=1 SV=1	P47897	Glutamine--tRNA ligase OS=Homo sapiens OX=9606 GN=QARS1 PE=1 SV=1	0	2	0.4513	0	1	1	636.819	1272.63	1272.63	-2.03	-0.00129	0/0	0	0	5458535	HCD	MS2	20.4215	35.602	61.7937	26839	26835	220621_E_504.raw	F9.4	1914	1	FALSE	F	S	F9	chymotrypsin	302862	1.04675e+06	0.224406	0.775594	MG132	2ND	10	158	0	FALSE	0;10	337476	NA	NA	NA
High	[F].gAQGPkGGSGSGPTIEEVD.[-]	HCD	3.07	0.00039	0.0016	0.329	0.55	1	Sequest HT (2)	2	915.434	1.05	61.8226	26858	26858	P0DMV9	Acetyl	GAQGPKGGSGSGPTIEEVD	19	2	61.823	483493	19	N-Term(Acetyl);K6(Acetyl:2H(3))	Acetyl@Any N-term;Acetyl:2H(3)@K	27	QE	0.350153	FALSE	Sequest HT	Sequest HT (B2)	B	2	Unambiguous	1	P0DMV9	Heat shock 70 kDa protein 1B OS=Homo sapiens OX=9606 GN=HSPA1B PE=1 SV=1	P0DMV9	Heat shock 70 kDa protein 1B OS=Homo sapiens OX=9606 GN=HSPA1B PE=1 SV=1	0	2	0.5505	0	1	1	915.434	1829.86	1829.86	1.05	0.00096	0/0	0	0	3.80565e+06	HCD	MS2	0	35.763	61.8226	26858	26848	220621_E_504.raw	F9.4	1878	1	FALSE	F	G	F9	chymotrypsin	900708	72747.9	0.925268	0.0747316	MG132	2ND	10	158	0	FALSE	0;6	182332	NA	NA	NA
High	[L].akAGkNQGDPkkm.[A]	HCD	2.76	0.00016	0.00034	0.557	0.55	1	Sequest HT (2)	2	807.444	1.12	61.8825	26895	26895	P19338	Acetyl:2H(3	AKAGKNQGDPKKM	13	2	61.882	483494	13	N-Term(Acetyl:2H(3));K2(Acetyl:2H(3));K5(Acetyl:2H(3));K11(Acetyl:2H(3));K12(Acetyl:2H(3));M13(Oxidation)	Acetyl:2H(3)@Any N-term;Acetyl:2H(3)@K;Acetyl:2H(3)@K;Acetyl:2H(3)@K;Acetyl:2H(3)@K;Oxidation@M	27	QE	0.350557	FALSE	Sequest HT	Sequest HT (B2)	B	2	Unambiguous	1	P19338	Nucleolin OS=Homo sapiens OX=9606 GN=NCL PE=1 SV=3	P19338	Nucleolin OS=Homo sapiens OX=9606 GN=NCL PE=1 SV=3	0	2	0.5507	0	1	1	807.444	1613.88	1613.88	1.12	0.00091	0/0	0	0	5025886	HCD	MS2	16.1262	30.831	61.8825	26895	26887	220621_E_504.raw	F9.4	1813	1	FALSE	L	A	F9	chymotrypsin	851330	1.0674e+06	0.443694	0.556306	MG132	2ND	10	158	0	FALSE	0;2;5;11;12;13	489191	NA	NA	NA
High	[F].sVDPDSHQGkL.[V]	HCD	2.32	0.00016	0.00033	0.561	0.44	1	Sequest HT (2)	1	1272.63	-1.19	61.884	26896	26896	P47897	Acetyl:2H(3	SVDPDSHQGKL	11	1	61.884	483495	11	N-Term(Acetyl:2H(3));K10(Acetyl:2H(3))	Acetyl:2H(3)@Any N-term;Acetyl:2H(3)@K	27	QE	0.350568	FALSE	Sequest HT	Sequest HT (B2)	B	2	Unambiguous	1	P47897	Glutamine--tRNA ligase OS=Homo sapiens OX=9606 GN=QARS1 PE=1 SV=1	P47897	Glutamine--tRNA ligase OS=Homo sapiens OX=9606 GN=QARS1 PE=1 SV=1	0	1	0.4397	0	1	1	1272.63	1272.63	1272.63	-1.19	-0.00152	0/0	0	0	4.22505e+06	HCD	MS2	0	52.571	61.884	26896	26887	220621_E_504.raw	F9.4	1894	1	FALSE	F	S	F9	chymotrypsin	274174	393151	0.410855	0.589145	MG132	2ND	10	158	0	FALSE	0;10	178658	NA	NA	NA
High	[L].ekAIkIHN.[-]	HCD	2.29	0.00048	0.0028	0.278	0.42	1	Sequest HT (2)	1	1024.6	-1.44	61.9864	26961	26961	Q93009	Glu->pyro-Glu	EKAIKIHN	8	1	61.986	483496	8	N-Term(Glu->pyro-Glu);K2(Acetyl:2H(3));K5(Acetyl:2H(3))	Glu->pyro-Glu@E^Any N-term;Acetyl:2H(3)@K;Acetyl:2H(3)@K	27	QE	0.351259	FALSE	Sequest HT	Sequest HT (B2)	B	2	Unambiguous	1	Q93009	Ubiquitin carboxyl-terminal hydrolase 7 OS=Homo sapiens OX=9606 GN=USP7 PE=1 SV=2	Q93009	Ubiquitin carboxyl-terminal hydrolase 7 OS=Homo sapiens OX=9606 GN=USP7 PE=1 SV=2	0	1	0.4236	0	1	1	1024.6	1024.6	1024.61	-1.44	-0.00147	0/0	0	0	1.95666e+06	HCD	MS2	0	45.051	61.9864	26961	26952	220621_E_504.raw	F9.4	707	1	FALSE	L	E	F9	chymotrypsin	615838	394734	0.609396	0.390604	MG132	2ND	10	158	0	FALSE	0;2;5	254729	NA	NA	NA
High	[F].kSPVkTIR.[-]	HCD	1.65	0.0028	0.019	0.116	0.35	1	Sequest HT (2)	2	532.345	-0.13	62.0815	27020	27020	P67870	Acetyl:2H(3	KSPVKTIR	8	2	62.081	483497	8	N-Term(Acetyl:2H(3));K1(Acetyl:2H(3));K5(Acetyl:2H(3))	Acetyl:2H(3)@Any N-term;Acetyl:2H(3)@K;Acetyl:2H(3)@K	27	QE	0.351902	FALSE	Sequest HT	Sequest HT (B2)	B	2	Unambiguous	1	P67870	Casein kinase II subunit beta OS=Homo sapiens OX=9606 GN=CSNK2B PE=1 SV=1	P67870	Casein kinase II subunit beta OS=Homo sapiens OX=9606 GN=CSNK2B PE=1 SV=1	0	2	0.3515	0	1	1	532.345	1063.68	1063.68	-0.13	-7e-05	0/0	0	0	15644348	HCD	MS2	58.2505	3.923	62.0815	27020	27017	220621_E_504.raw	F9.4	155	1	FALSE	F	K	F9	chymotrypsin	1.96829e+06	3.93996e+06	0.333143	0.666857	MG132	2ND	10	158	0	FALSE	0;1;5	2227964	NA	NA	NA
High	[L].ekAIkIHN.[-]	HCD	2.47	0.0035	0.024	0.097	0.06	1	Sequest HT (2)	2	512.807	0.16	62.0879	27025	27025	Q93009	Glu->pyro-Glu	EKAIKIHN	8	2	62.088	483498	8	N-Term(Glu->pyro-Glu);K2(Acetyl:2H(3));K5(Acetyl:2H(3))	Glu->pyro-Glu@E^Any N-term;Acetyl:2H(3)@K;Acetyl:2H(3)@K	27	QE	0.351945	FALSE	Sequest HT	Sequest HT (B2)	B	2	Unambiguous	1	Q93009	Ubiquitin carboxyl-terminal hydrolase 7 OS=Homo sapiens OX=9606 GN=USP7 PE=1 SV=2	Q93009	Ubiquitin carboxyl-terminal hydrolase 7 OS=Homo sapiens OX=9606 GN=USP7 PE=1 SV=2	0	2	0.0607	0	1	1	512.807	1024.61	1024.61	0.16	8e-05	0/0	0	0	5551174	HCD	MS2	38.0513	44.886	62.0879	27025	27017	220621_E_504.raw	F9.4	680	1	FALSE	L	E	F9	chymotrypsin	1.05682e+06	1.26158e+06	0.455839	0.544161	MG132	2ND	10	158	0	FALSE	0;2;5	658218	NA	NA	NA
High	[F].NQGkIFk.[-]	HCD	2.44	0.0053	0.037	0.06	0.58	1	Sequest HT (2)	1	924.542	-0.04	62.2338	27118	27118	P26641	NA	NQGKIFK	7	1	62.234	483499	7	K4(Acetyl:2H(3));K7(Acetyl:2H(3))	Acetyl:2H(3)@K;Acetyl:2H(3)@K	27	QE	0.352931	FALSE	Sequest HT	Sequest HT (B2)	B	2	Unambiguous	1	P26641	Elongation factor 1-gamma OS=Homo sapiens OX=9606 GN=EEF1G PE=1 SV=3	P26641	Elongation factor 1-gamma OS=Homo sapiens OX=9606 GN=EEF1G PE=1 SV=3	1	0	0.582	0	1	1	924.542	924.542	924.542	-0.04	-3e-05	0/0	0	0	16347879	HCD	MS2	69.644	6.044	62.2338	27118	27108	220621_E_504.raw	F9.4	723	1	FALSE	F	N	F9	chymotrypsin	4.23427e+06	1.78928e+06	0.702953	0.297047	MG132	2ND	10	158	0	FALSE	4;7	2240700	NA	NA	NA
High	[M].kVkADRDESSPY.[A]	HCD	3.43	0.00011	0.0002	0.67	0.43	1	Sequest HT (2)	2	765.39	-3.73	62.4119	27230	27230	P62263	Acetyl:2H(3	KVKADRDESSPY	12	2	62.412	483500	12	N-Term(Acetyl:2H(3));K1(Acetyl:2H(3));K3(Acetyl:2H(3))	Acetyl:2H(3)@Any N-term;Acetyl:2H(3)@K;Acetyl:2H(3)@K	27	QE	0.354134	FALSE	Sequest HT	Sequest HT (B2)	B	2	Unambiguous	1	P62263	40S ribosomal protein S14 OS=Homo sapiens OX=9606 GN=RPS14 PE=1 SV=3	P62263	40S ribosomal protein S14 OS=Homo sapiens OX=9606 GN=RPS14 PE=1 SV=3	0	2	0.4344	0	1	1	765.39	1529.77	1529.78	-3.73	-0.00285	0/0	0	0	7833672	HCD	MS2	45.0232	26.062	62.4119	27230	27225	220621_E_504.raw	F9.4	2244	1	FALSE	M	K	F9	chymotrypsin	2.17942e+06	2.79748e+06	0.437907	0.562093	MG132	2ND	10	158	0	FALSE	0;1;3	1908509	NA	NA	NA
High	[M].kAVTEQGHEL.[S]	HCD	3.6	0.00013	0.00027	0.603	0.52	1	Sequest HT (2)	1	1201.63	0.72	62.4309	27242	27242	P31946	Acetyl:2H(3	KAVTEQGHEL	10	1	62.431	483501	10	N-Term(Acetyl:2H(3));K1(Acetyl:2H(3))	Acetyl:2H(3)@Any N-term;Acetyl:2H(3)@K	27	QE	0.354263	FALSE	Sequest HT	Sequest HT (B2)	B	2	Unambiguous	1	P31946	14-3-3 protein beta/alpha OS=Homo sapiens OX=9606 GN=YWHAB PE=1 SV=3	P31946	14-3-3 protein beta/alpha OS=Homo sapiens OX=9606 GN=YWHAB PE=1 SV=3	0	1	0.5194	0	1	1	1201.63	1201.63	1201.63	0.72	0.00086	0/0	0	0	6.66487e+06	HCD	MS2	0	38.07	62.4309	27242	27238	220621_E_504.raw	F9.4	1729	1	FALSE	M	K	F9	chymotrypsin	1270195	960788	0.569343	0.430657	MG132	2ND	10	158	0	FALSE	0;1	301302	NA	NA	NA
High	[M].gVNHEkYDNSL.[K]	HCD	2.01	0.0032	0.022	0.103	0.47	1	Sequest HT (2)	2	683.331	0.23	62.5514	27317	27317	P04406	Acetyl:2H(3	GVNHEKYDNSL	11	2	62.551	483502	11	N-Term(Acetyl:2H(3));K6(Acetyl:2H(3))	Acetyl:2H(3)@Any N-term;Acetyl:2H(3)@K	27	QE	0.355077	FALSE	Sequest HT	Sequest HT (B2)	B	2	Unambiguous	1	P04406	Glyceraldehyde-3-phosphate dehydrogenase OS=Homo sapiens OX=9606 GN=GAPDH PE=1 SV=3	P04406	Glyceraldehyde-3-phosphate dehydrogenase OS=Homo sapiens OX=9606 GN=GAPDH PE=1 SV=3	1	2	0.4726	0	1	1	683.331	1365.66	1365.66	0.23	0.00016	0/0	0	0	12813604	HCD	MS2	28.2492	5.424	62.5514	27317	27316	220621_E_504.raw	F9.4	1894	1	FALSE	M	G	F9	chymotrypsin	2.14661e+06	1073761	0.666572	0.333428	MG132	2ND	10	158	0	FALSE	0;6	821712	NA	NA	NA
High	[F].EDPRDAADAVREL.[D]	HCD	2.1	0.0031	0.021	0.107	0.36	1	Sequest HT (2)	3	486.239	-1	62.5986	27348	27348	P84103	NA	EDPRDAADAVREL	13	3	62.599	483503	13		NA	27	QE	0.355396	FALSE	Sequest HT	Sequest HT (B2)	B	2	Unambiguous	1	P84103	Serine/arginine-rich splicing factor 3 OS=Homo sapiens OX=9606 GN=SRSF3 PE=1 SV=1	P84103	Serine/arginine-rich splicing factor 3 OS=Homo sapiens OX=9606 GN=SRSF3 PE=1 SV=1	0	3	0.3619	0	1	1	486.239	1456.7	1456.7	-1	-0.00049	0/0	0	0	12743529	HCD	MS2	40.3123	4.802	62.5986	27348	27342	220621_E_504.raw	F9.4	1889	1	FALSE	F	E	F9	chymotrypsin	353818	6.72343e+06	0.0499937	0.950006	MG132	2ND	10	158	0	FALSE	NA	1737033	NA	NA	NA
High	[M].eScGIHETTF.[N]	HCD	2.73	0.0065	0.045	0.042	0.53	1	Sequest HT (2)	2	581.744	-1.93	62.6176	27360	27360	A5A3E0; P0CG39; P60709; Q6S8J3; P0CG38; P63261	Glu->pyro-Glu	ESCGIHETTF	10	2	62.618	483504	10	N-Term(Glu->pyro-Glu);C3(Carbamidomethyl)	Glu->pyro-Glu@E^Any N-term;Carbamidomethyl@C	27	QE	0.355524	FALSE	Sequest HT	Sequest HT (B2)	B	2	Unambiguous	6	A5A3E0; P60709; P0CG38; P63261	POTE ankyrin domain family member F OS=Homo sapiens OX=9606 GN=POTEF PE=1 SV=2;Actin, cytoplasmic 1 OS=Homo sapiens OX=9606 GN=ACTB PE=1 SV=1;POTE ankyrin domain family member I OS=Homo sapiens OX=9606 GN=POTEI PE=3 SV=1;Actin, cytoplasmic 2 OS=Homo sapiens OX=9606 GN=ACTG1 PE=1 SV=1	A5A3E0; P0CG39; P60709; Q6S8J3; P0CG38; P63261	POTE ankyrin domain family member F OS=Homo sapiens OX=9606 GN=POTEF PE=1 SV=2; POTE ankyrin domain family member J OS=Homo sapiens OX=9606 GN=POTEJ PE=3 SV=1; Actin, cytoplasmic 1 OS=Homo sapiens OX=9606 GN=ACTB PE=1 SV=1; POTE ankyrin domain family member E OS=Homo sapiens OX=9606 GN=POTEE PE=2 SV=3; POTE ankyrin domain family member I OS=Homo sapiens OX=9606 GN=POTEI PE=3 SV=1; Actin, cytoplasmic 2 OS=Homo sapiens OX=9606 GN=ACTG1 PE=1 SV=1	0	2	0.5311	0	1	1	581.744	1162.48	1162.48	-1.93	-0.00112	0/0	0	0	4703468	HCD	MS2	0	42.733	62.6176	27360	27355	220621_E_504.raw	F9.4	518	4	FALSE	M	E	F9	chymotrypsin	564331	800382	0.413516	0.586484	MG132	2ND	10	158	0	FALSE	0;3	604342	NA	NA	NA
High	[L].LGDAPNDPRGGTLL.[S]	HCD	2.86	0.00046	0.0025	0.289	0.51	1	Sequest HT (2)	2	698.364	-0.7	62.7	27412	27412	P33240; Q9H0L4	NA	LGDAPNDPRGGTLL	14	2	62.7	483505	14		NA	27	QE	0.356081	FALSE	Sequest HT	Sequest HT (B2)	B	2	Unambiguous	2	P33240; Q9H0L4	Cleavage stimulation factor subunit 2 OS=Homo sapiens OX=9606 GN=CSTF2 PE=1 SV=1;Cleavage stimulation factor subunit 2 tau variant OS=Homo sapiens OX=9606 GN=CSTF2T PE=1 SV=1	P33240; Q9H0L4	Cleavage stimulation factor subunit 2 OS=Homo sapiens OX=9606 GN=CSTF2 PE=1 SV=1; Cleavage stimulation factor subunit 2 tau variant OS=Homo sapiens OX=9606 GN=CSTF2T PE=1 SV=1	2	2	0.5105	0	1	1	698.364	1395.72	1395.72	-0.7	-0.00049	0/0	0	0	3563490	HCD	MS2	0	36.166	62.7	27412	27407	220621_E_504.raw	F9.4	2162	2	FALSE	L	L	F9	chymotrypsin	650569	1.38777e+06	0.319166	0.680834	MG132	2ND	10	158	0	FALSE	NA	646669	NA	NA	NA
High	[L].kkDRIAkEEGA.[-]	HCD	2.17	0.00047	0.0027	0.282	0.45	1	Sequest HT (2)	2	712.91	-0.31	62.7271	27430	27430	P39023	Acetyl:2H(3	KKDRIAKEEGA	11	2	62.727	483506	11	N-Term(Acetyl:2H(3));K1(Acetyl:2H(3));K2(Acetyl:2H(3));K7(Acetyl:2H(3))	Acetyl:2H(3)@Any N-term;Acetyl:2H(3)@K;Acetyl:2H(3)@K;Acetyl:2H(3)@K	27	QE	0.356264	FALSE	Sequest HT	Sequest HT (B2)	B	2	Unambiguous	1	P39023	60S ribosomal protein L3 OS=Homo sapiens OX=9606 GN=RPL3 PE=1 SV=2	P39023	60S ribosomal protein L3 OS=Homo sapiens OX=9606 GN=RPL3 PE=1 SV=2	0	0	0.447	0	1	1	712.91	1424.81	1424.81	-0.31	-0.00022	0/0	0	0	16485699	HCD	MS2	87.6127	1.891	62.7271	27430	27420	220621_E_504.raw	F9.4	1200	1	FALSE	L	K	F9	chymotrypsin	4.86359e+06	1.92695e+06	0.71623	0.28377	MG132	2ND	10	158	0	FALSE	0;1;2;7	1193753	NA	NA	NA
High	[L].sDTGNRkAADkL.[I]	HCD	2.1	0.00014	0.00029	0.59	0.24	1	Sequest HT (2)	2	705.881	0.58	62.7872	27467	27467	Q96FQ6	Acetyl:2H(3	SDTGNRKAADKL	12	2	62.787	483507	12	N-Term(Acetyl:2H(3));K7(Acetyl:2H(3));K11(Acetyl:2H(3))	Acetyl:2H(3)@Any N-term;Acetyl:2H(3)@K;Acetyl:2H(3)@K	27	QE	0.35667	FALSE	Sequest HT	Sequest HT (B2)	B	2	Unambiguous	1	Q96FQ6	Protein S100-A16 OS=Homo sapiens OX=9606 GN=S100A16 PE=1 SV=1	Q96FQ6	Protein S100-A16 OS=Homo sapiens OX=9606 GN=S100A16 PE=1 SV=1	0	2	0.2429	0	1	1	705.881	1410.75	1410.75	0.58	0.00041	0/0	0	0	5.27705e+06	HCD	MS2	14.2868	34.986	62.7872	27467	27459	220621_E_504.raw	F9.4	2017	1	FALSE	L	S	F9	chymotrypsin	426441	257760	0.623269	0.376731	MG132	2ND	10	158	0	FALSE	0;7;11	124452	NA	NA	NA
High	[Y].eGRLEAVSRkQGAQF.[K]	HCD	2.39	0.00039	0.0017	0.325	0.43	1	Sequest HT (2)	2	851.957	0.84	62.805	27478	27478	P52948	Glu->pyro-Glu	EGRLEAVSRKQGAQF	15	2	62.805	483508	15	N-Term(Glu->pyro-Glu);K10(Acetyl:2H(3))	Glu->pyro-Glu@E^Any N-term;Acetyl:2H(3)@K	27	QE	0.356791	FALSE	Sequest HT	Sequest HT (B2)	B	2	Unambiguous	1	P52948	Nuclear pore complex protein Nup98-Nup96 OS=Homo sapiens OX=9606 GN=NUP98 PE=1 SV=4	P52948	Nuclear pore complex protein Nup98-Nup96 OS=Homo sapiens OX=9606 GN=NUP98 PE=1 SV=4	1	2	0.431	0	1	1	851.957	1702.91	1702.91	0.84	0.00071	0/0	0	0	5215980	HCD	MS2	26.2995	34.181	62.805	27478	27472	220621_E_504.raw	F9.4	2172	1	FALSE	Y	E	F9	chymotrypsin	162574	60330.6	0.729343	0.270657	MG132	2ND	10	158	0	FALSE	0;10	55571.6	NA	NA	NA
High	[L].eEERRLQGQLEQGDDTAAERL.[E]	HCD	4.2	0.00016	0.00038	0.536	0.47	1	Sequest HT (2)	3	809.059	-2.76	62.8076	27480	27480	Q8NE71	Glu->pyro-Glu	EEERRLQGQLEQGDDTAAERL	21	3	62.808	483509	21	N-Term(Glu->pyro-Glu)	Glu->pyro-Glu@E^Any N-term	27	QE	0.356808	FALSE	Sequest HT	Sequest HT (B2)	B	2	Unambiguous	1	Q8NE71	ATP-binding cassette sub-family F member 1 OS=Homo sapiens OX=9606 GN=ABCF1 PE=1 SV=2	Q8NE71	ATP-binding cassette sub-family F member 1 OS=Homo sapiens OX=9606 GN=ABCF1 PE=1 SV=2	2	3	0.4667	0	1	1	809.059	2425.16	2425.17	-2.76	-0.00223	0/0	0	0	3.31334e+06	HCD	MS2	24.1733	36.264	62.8076	27480	27472	220621_E_504.raw	F9.4	2094	1	FALSE	L	E	F9	chymotrypsin	391950	320006	0.550526	0.449474	MG132	2ND	10	158	0	FALSE	0	115262	NA	NA	NA
High	[M].aSGSGTkNL.[D]	HCD	1.45	0.0086	0.061	0.014	0.31	1	Sequest HT (2)	1	921.47	-1.73	62.9068	27542	27542	Q96NC0	Acetyl	ASGSGTKNL	9	1	62.907	483510	9	N-Term(Acetyl);K7(Acetyl:2H(3))	Acetyl@Any N-term;Acetyl:2H(3)@K	27	QE	0.357478	FALSE	Sequest HT	Sequest HT (B2)	B	2	Unambiguous	1	Q96NC0	Zinc finger matrin-type protein 2 OS=Homo sapiens OX=9606 GN=ZMAT2 PE=1 SV=1	Q96NC0	Zinc finger matrin-type protein 2 OS=Homo sapiens OX=9606 GN=ZMAT2 PE=1 SV=1	0	1	0.3103	0	1	1	921.47	921.47	921.472	-1.73	-0.00159	0/0	0	0	7.9934e+06	HCD	MS2	27.1883	28.22	62.9068	27542	27537	220621_E_504.raw	F9.4	1741	1	FALSE	M	A	F9	chymotrypsin	247106	80457.8	0.754375	0.245625	MG132	2ND	10	158	0	FALSE	0;7	75752.8	NA	NA	NA
High	[F].gQSGAGNNW.[A]	HCD	1.4	0.0021	0.014	0.142	0.44	1	Sequest HT (2)	1	935.405	0.26	62.9512	27570	27570	Q13885; Q13509; P04350; P07437; P68371; Q9BVA1	Acetyl:2H(3	GQSGAGNNW	9	1	62.951	483511	9	N-Term(Acetyl:2H(3))	Acetyl:2H(3)@Any N-term	27	QE	0.357778	FALSE	Sequest HT	Sequest HT (B2)	B	2	Unambiguous	6	Q13509; P04350; P07437; P68371; Q9BVA1	Tubulin beta-3 chain OS=Homo sapiens OX=9606 GN=TUBB3 PE=1 SV=2;Tubulin beta-4A chain OS=Homo sapiens OX=9606 GN=TUBB4A PE=1 SV=2;Tubulin beta chain OS=Homo sapiens OX=9606 GN=TUBB PE=1 SV=2;Tubulin beta-4B chain OS=Homo sapiens OX=9606 GN=TUBB4B PE=1 SV=1;Tubulin beta-2B chain OS=Homo sapiens OX=9606 GN=TUBB2B PE=1 SV=1	Q13885; Q13509; P04350; P07437; P68371; Q9BVA1	Tubulin beta-2A chain OS=Homo sapiens OX=9606 GN=TUBB2A PE=1 SV=1; Tubulin beta-3 chain OS=Homo sapiens OX=9606 GN=TUBB3 PE=1 SV=2; Tubulin beta-4A chain OS=Homo sapiens OX=9606 GN=TUBB4A PE=1 SV=2; Tubulin beta chain OS=Homo sapiens OX=9606 GN=TUBB PE=1 SV=2; Tubulin beta-4B chain OS=Homo sapiens OX=9606 GN=TUBB4B PE=1 SV=1; Tubulin beta-2B chain OS=Homo sapiens OX=9606 GN=TUBB2B PE=1 SV=1	0	1	0.4429	0	1	1	935.405	935.405	935.405	0.26	0.00024	0/0	0	0	9344839	HCD	MS2	43.4931	26.783	62.9512	27570	27563	220621_E_504.raw	F9.4	827	5	FALSE	F	G	F9	chymotrypsin	787629	118445	0.869277	0.130723	MG132	2ND	10	158	0	FALSE	0	234669	NA	NA	NA
High	[F].gQSGAGNNW.[A]	HCD	1.75	0.00044	0.0023	0.297	0.46	1	Sequest HT (2)	1	935.403	-1.43	63.138	27688	27688	Q13885; Q13509; P04350; P07437; P68371; Q9BVA1	Acetyl:2H(3	GQSGAGNNW	9	1	63.138	483512	9	N-Term(Acetyl:2H(3))	Acetyl:2H(3)@Any N-term	27	QE	0.359041	FALSE	Sequest HT	Sequest HT (B2)	B	2	Unambiguous	6	Q13509; P04350; P07437; P68371; Q9BVA1	Tubulin beta-3 chain OS=Homo sapiens OX=9606 GN=TUBB3 PE=1 SV=2;Tubulin beta-4A chain OS=Homo sapiens OX=9606 GN=TUBB4A PE=1 SV=2;Tubulin beta chain OS=Homo sapiens OX=9606 GN=TUBB PE=1 SV=2;Tubulin beta-4B chain OS=Homo sapiens OX=9606 GN=TUBB4B PE=1 SV=1;Tubulin beta-2B chain OS=Homo sapiens OX=9606 GN=TUBB2B PE=1 SV=1	Q13885; Q13509; P04350; P07437; P68371; Q9BVA1	Tubulin beta-2A chain OS=Homo sapiens OX=9606 GN=TUBB2A PE=1 SV=1; Tubulin beta-3 chain OS=Homo sapiens OX=9606 GN=TUBB3 PE=1 SV=2; Tubulin beta-4A chain OS=Homo sapiens OX=9606 GN=TUBB4A PE=1 SV=2; Tubulin beta chain OS=Homo sapiens OX=9606 GN=TUBB PE=1 SV=2; Tubulin beta-4B chain OS=Homo sapiens OX=9606 GN=TUBB4B PE=1 SV=1; Tubulin beta-2B chain OS=Homo sapiens OX=9606 GN=TUBB2B PE=1 SV=1	0	1	0.4629	0	1	1	935.403	935.403	935.405	-1.43	-0.00133	0/0	0	0	20935644	HCD	MS2	24.0067	8.276	63.138	27688	27680	220621_E_504.raw	F9.4	775	5	FALSE	F	G	F9	chymotrypsin	2.50923e+06	474401	0.840999	0.159001	MG132	2ND	10	158	0	FALSE	0	888252	NA	NA	NA
High	[F].gVRVSPTGEkVTHTGQVY.[D]	HCD	1.95	0.00042	0.002	0.311	0.36	1	Sequest HT (2)	2	1003.04	2.87	63.1418	27691	27691	O75380	Acetyl:2H(3	GVRVSPTGEKVTHTGQVY	18	2	63.142	483513	18	N-Term(Acetyl:2H(3));K10(Acetyl:2H(3))	Acetyl:2H(3)@Any N-term;Acetyl:2H(3)@K	27	QE	0.359066	FALSE	Sequest HT	Sequest HT (B2)	B	2	Unambiguous	1	O75380	NADH dehydrogenase [ubiquinone] iron-sulfur protein 6, mitochondrial OS=Homo sapiens OX=9606 GN=NDUFS6 PE=1 SV=1	O75380	NADH dehydrogenase [ubiquinone] iron-sulfur protein 6, mitochondrial OS=Homo sapiens OX=9606 GN=NDUFS6 PE=1 SV=1	0	2	0.3641	0	1	1	1003.04	2005.07	2005.06	2.87	0.00288	0/0	0	0	6132047	HCD	MS2	60.6875	30.484	63.1418	27691	27680	220621_E_504.raw	F9.4	2209	1	FALSE	F	G	F9	chymotrypsin	940337	105601	0.899037	0.100963	MG132	2ND	10	158	0	FALSE	0;10	246460	NA	NA	NA
High	[L].rDIARARENIQkSL.[A]	HCD	2.41	0.00046	0.0025	0.288	0.25	1	Sequest HT (2)	3	587.338	-2.78	63.152	27696	27696	P29692	Acetyl:2H(3	RDIARARENIQKSL	14	3	63.152	483514	14	N-Term(Acetyl:2H(3));K12(Acetyl:2H(3))	Acetyl:2H(3)@Any N-term;Acetyl:2H(3)@K	27	QE	0.359135	TRUE	Sequest HT	Sequest HT (B2)	B	2	Unambiguous	1	P29692	Elongation factor 1-delta OS=Homo sapiens OX=9606 GN=EEF1D PE=1 SV=5	P29692	Elongation factor 1-delta OS=Homo sapiens OX=9606 GN=EEF1D PE=1 SV=5	0	3	0.2531	0	1	1	587.338	1760	1760	-2.78	-0.00163	0/0	0	0	5987419	HCD	MS2	28.0277	15.721	63.152	27696	27693	220621_E_504.raw	F9.4	1147	1	FALSE	L	R	F9	chymotrypsin	488262	334163	0.593686	0.406314	MG132	2ND	10	158	1	TRUE	0;12	256438	202.138	26350	0.102754
High	[L].mEDLDRNkDQEVNF.[Q]	HCD	2.91	0.00035	0.0012	0.367	0.63	1	Sequest HT (2)	2	907.405	-3.88	63.2797	27777	27777	P06703	NA	MEDLDRNKDQEVNF	14	2	63.28	483515	14	M1(Oxidation);K8(Acetyl:2H(3))	Oxidation@M;Acetyl:2H(3)@K	27	QE	0.359998	FALSE	Sequest HT	Sequest HT (B2)	B	2	Unambiguous	1	P06703	Protein S100-A6 OS=Homo sapiens OX=9606 GN=S100A6 PE=1 SV=1	P06703	Protein S100-A6 OS=Homo sapiens OX=9606 GN=S100A6 PE=1 SV=1	2	2	0.6323	0	1	1	907.405	1813.8	1813.81	-3.88	-0.00352	0/0	0	0	10074588	HCD	MS2	30.6212	24.065	63.2797	27777	27771	220621_E_504.raw	F9.4	1069	1	FALSE	L	M	F9	chymotrypsin	1.38262e+06	362968	0.792065	0.207935	MG132	2ND	10	158	0	FALSE	1;8	198427	NA	NA	NA
High	[L].eDRVRGPkGPEEkkDcEVVm.[M]	HCD	1.42	0.0067	0.047	0.039	0.25	1	Sequest HT (2)	2	1277.63	-1.64	63.4261	27867	27867	Q00839	Acetyl:2H(3	EDRVRGPKGPEEKKDCEVVM	20	2	63.426	483516	20	N-Term(Acetyl:2H(3));K8(Acetyl:2H(3));K13(Acetyl:2H(3));K14(Acetyl:2H(3));C16(Carbamidomethyl);M20(Oxidation)	Acetyl:2H(3)@Any N-term;Acetyl:2H(3)@K;Acetyl:2H(3)@K;Acetyl:2H(3)@K;Carbamidomethyl@C;Oxidation@M	27	QE	0.360987	FALSE	Sequest HT	Sequest HT (B2)	B	2	Unambiguous	1	Q00839	Heterogeneous nuclear ribonucleoprotein U OS=Homo sapiens OX=9606 GN=HNRNPU PE=1 SV=6	Q00839	Heterogeneous nuclear ribonucleoprotein U OS=Homo sapiens OX=9606 GN=HNRNPU PE=1 SV=6	0	2	0.2465	0	1	1	1277.63	2554.26	2554.27	-1.64	-0.0021	0/0	0	0	3.47301e+06	HCD	MS2	0	49.91	63.4261	27867	27862	220621_E_504.raw	F9.4	2358	1	FALSE	L	E	F9	chymotrypsin	642917	89254.3	0.878096	0.121904	MG132	2ND	10	158	0	FALSE	0;8;13;14;16;20	333387	NA	NA	NA
High	[M].kVkADRDESSPY.[A]	HCD	2.31	0.0031	0.022	0.106	0.42	1	Sequest HT (2)	2	765.396	3.77	63.4477	27881	27881	P62263	Acetyl:2H(3	KVKADRDESSPY	12	2	63.448	483517	12	N-Term(Acetyl:2H(3));K1(Acetyl:2H(3));K3(Acetyl:2H(3))	Acetyl:2H(3)@Any N-term;Acetyl:2H(3)@K;Acetyl:2H(3)@K	27	QE	0.361133	FALSE	Sequest HT	Sequest HT (B2)	B	2	Unambiguous	1	P62263	40S ribosomal protein S14 OS=Homo sapiens OX=9606 GN=RPS14 PE=1 SV=3	P62263	40S ribosomal protein S14 OS=Homo sapiens OX=9606 GN=RPS14 PE=1 SV=3	0	2	0.4199	0	1	1	765.396	1529.78	1529.78	3.77	0.00289	0/0	0	0	5.37422e+06	HCD	MS2	39.4546	35.695	63.4477	27881	27875	220621_E_504.raw	F9.4	2298	1	FALSE	M	K	F9	chymotrypsin	1.2615e+06	1.12426e+06	0.528762	0.471238	MG132	2ND	10	158	0	FALSE	0;1;3	939306	NA	NA	NA
High	[F].iSSTkRPY.[A]	HCD	2.24	0.008	0.057	0.021	0.29	1	Sequest HT (2)	2	521.298	3.62	63.4722	27897	27897	P36952	Acetyl:2H(3	ISSTKRPY	8	2	63.472	483518	8	N-Term(Acetyl:2H(3));K5(Acetyl:2H(3))	Acetyl:2H(3)@Any N-term;Acetyl:2H(3)@K	27	QE	0.361299	FALSE	Sequest HT	Sequest HT (B2)	B	2	Unambiguous	1	P36952	Serpin B5 OS=Homo sapiens OX=9606 GN=SERPINB5 PE=1 SV=2	P36952	Serpin B5 OS=Homo sapiens OX=9606 GN=SERPINB5 PE=1 SV=2	0	2	0.2902	0	1	1	521.298	1041.59	1041.58	3.62	0.00188	0/0	0	0	3.26957e+06	HCD	MS2	34.5189	22.372	63.4722	27897	27888	220621_E_504.raw	F9.4	987	1	FALSE	F	I	F9	chymotrypsin	294879	772857	0.276172	0.723828	MG132	2ND	10	158	0	FALSE	0;5	219781	NA	NA	NA
High	[L].eRLIDkAm.[K]	HCD	2.42	0.0023	0.016	0.131	0.19	1	Sequest HT (2)	2	509.777	3.4	63.5962	27975	27975	Q9Y3D6	Glu->pyro-Glu	ERLIDKAM	8	2	63.596	483519	8	N-Term(Glu->pyro-Glu);K6(Acetyl:2H(3));M8(Oxidation)	Glu->pyro-Glu@E^Any N-term;Acetyl:2H(3)@K;Oxidation@M	27	QE	0.362136	FALSE	Sequest HT	Sequest HT (B2)	B	2	Unambiguous	1	Q9Y3D6	Mitochondrial fission 1 protein OS=Homo sapiens OX=9606 GN=FIS1 PE=1 SV=2	Q9Y3D6	Mitochondrial fission 1 protein OS=Homo sapiens OX=9606 GN=FIS1 PE=1 SV=2	1	2	0.1942	0	1	1	509.777	1018.55	1018.54	3.4	0.00173	0/0	0	0	3.38572e+06	HCD	MS2	13.7893	63.741	63.5962	27975	27966	220621_E_504.raw	F9.4	1398	1	FALSE	L	E	F9	chymotrypsin	844465	785950	0.517945	0.482055	MG132	2ND	10	158	0	FALSE	0;6;8	598075	NA	NA	NA
High	[L].akcDRVDQL.[T]	HCD	2.3	0.0011	0.0062	0.207	0.31	1	Sequest HT (2)	2	597.808	2.19	63.6106	27983	27983	P18206	Acetyl:2H(3	AKCDRVDQL	9	2	63.611	483520	9	N-Term(Acetyl:2H(3));K2(Acetyl:2H(3));C3(Carbamidomethyl)	Acetyl:2H(3)@Any N-term;Acetyl:2H(3)@K;Carbamidomethyl@C	27	QE	0.362234	FALSE	Sequest HT	Sequest HT (B2)	B	2	Unambiguous	1	P18206	Vinculin OS=Homo sapiens OX=9606 GN=VCL PE=1 SV=4	P18206	Vinculin OS=Homo sapiens OX=9606 GN=VCL PE=1 SV=4	0	2	0.313	0	1	1	597.808	1194.61	1194.61	2.19	0.00131	0/0	0	0	16273388	HCD	MS2	49.3206	3.146	63.6106	27983	27979	220621_E_504.raw	F9.4	2060	1	FALSE	L	A	F9	chymotrypsin	3.43541e+06	2.66894e+06	0.56278	0.43722	MG132	2ND	10	158	0	FALSE	0;2;3	1050214	NA	NA	NA
High	[L].akcDRVDQL.[T]	HCD	2.07	0.0055	0.038	0.057	0.41	1	Sequest HT (2)	1	1194.61	3.68	63.6182	27989	27989	P18206	Acetyl:2H(3	AKCDRVDQL	9	1	63.618	483521	9	N-Term(Acetyl:2H(3));K2(Acetyl:2H(3));C3(Carbamidomethyl)	Acetyl:2H(3)@Any N-term;Acetyl:2H(3)@K;Carbamidomethyl@C	27	QE	0.362285	FALSE	Sequest HT	Sequest HT (B2)	B	2	Unambiguous	1	P18206	Vinculin OS=Homo sapiens OX=9606 GN=VCL PE=1 SV=4	P18206	Vinculin OS=Homo sapiens OX=9606 GN=VCL PE=1 SV=4	0	1	0.4106	0	1	1	1194.61	1194.61	1194.61	3.68	0.0044	0/0	0	0	5607558	HCD	MS2	0	42.474	63.6182	27989	27979	220621_E_504.raw	F9.4	1952	1	FALSE	L	A	F9	chymotrypsin	429749	174717	0.710957	0.289043	MG132	2ND	10	158	0	FALSE	0;2;3	329961	NA	NA	NA
High	[F].EVkATAGDTHLGGEDF.[D]	HCD	2.32	0.0004	0.0018	0.32	0.53	1	Sequest HT (2)	2	846.4	-1.82	63.703	28042	28042	P48741; P17066; P0DMV9; P34931	NA	EVKATAGDTHLGGEDF	16	2	63.703	483522	16	K3(Acetyl:2H(3))	Acetyl:2H(3)@K	27	QE	0.362858	FALSE	Sequest HT	Sequest HT (B2)	B	2	Unambiguous	4	P48741; P17066; P0DMV9; P34931	Putative heat shock 70 kDa protein 7 OS=Homo sapiens OX=9606 GN=HSPA7 PE=5 SV=2;Heat shock 70 kDa protein 6 OS=Homo sapiens OX=9606 GN=HSPA6 PE=1 SV=2;Heat shock 70 kDa protein 1B OS=Homo sapiens OX=9606 GN=HSPA1B PE=1 SV=1;Heat shock 70 kDa protein 1-like OS=Homo sapiens OX=9606 GN=HSPA1L PE=1 SV=2	P48741; P17066; P0DMV9; P34931	Putative heat shock 70 kDa protein 7 OS=Homo sapiens OX=9606 GN=HSPA7 PE=5 SV=2; Heat shock 70 kDa protein 6 OS=Homo sapiens OX=9606 GN=HSPA6 PE=1 SV=2; Heat shock 70 kDa protein 1B OS=Homo sapiens OX=9606 GN=HSPA1B PE=1 SV=1; Heat shock 70 kDa protein 1-like OS=Homo sapiens OX=9606 GN=HSPA1L PE=1 SV=2	1	2	0.5259	0	1	1	846.4	1691.79	1691.8	-1.82	-0.00154	0/0	0	0	3.63175e+06	HCD	MS2	34.0663	37.697	63.703	28042	28031	220621_E_504.raw	F9.4	1782	4	FALSE	F	E	F9	chymotrypsin	134268	719458	0.157272	0.842728	MG132	2ND	10	158	0	FALSE	3	147639	NA	NA	NA
High	[L].TNDkARVEVERDNLAEDIm.[R]	HCD	3.02	0.00013	0.00027	0.608	0.3	1	Sequest HT (2)	3	760.371	-0.54	63.7451	28069	28069	P08670	NA	TNDKARVEVERDNLAEDIM	19	3	63.745	483523	19	K4(Acetyl:2H(3));M19(Oxidation)	Acetyl:2H(3)@K;Oxidation@M	27	QE	0.363143	FALSE	Sequest HT	Sequest HT (B2)	B	2	Unambiguous	1	P08670	Vimentin OS=Homo sapiens OX=9606 GN=VIM PE=1 SV=4	P08670	Vimentin OS=Homo sapiens OX=9606 GN=VIM PE=1 SV=4	1	3	0.298	0	1	1	760.371	2279.1	2279.1	-0.54	-0.00041	0/0	0	0	14403990	HCD	MS2	20.5704	20.548	63.7451	28069	28057	220621_E_504.raw	F9.4	2210	1	FALSE	L	T	F9	chymotrypsin	7254856	2.21672e+06	0.76596	0.23404	MG132	2ND	10	158	0	FALSE	4;19	5238796	NA	NA	NA
High	[M].eRGNFGGSF.[A]	HCD	2.62	0.0072	0.05	0.032	0.25	1	Sequest HT (2)	2	476.718	2.42	63.7851	28094	28094	P52272	Glu->pyro-Glu	ERGNFGGSF	9	2	63.785	483524	9	N-Term(Glu->pyro-Glu)	Glu->pyro-Glu@E^Any N-term	27	QE	0.363413	FALSE	Sequest HT	Sequest HT (B2)	B	2	Unambiguous	1	P52272	Heterogeneous nuclear ribonucleoprotein M OS=Homo sapiens OX=9606 GN=HNRNPM PE=1 SV=3	P52272	Heterogeneous nuclear ribonucleoprotein M OS=Homo sapiens OX=9606 GN=HNRNPM PE=1 SV=3	1	2	0.2519	0	1	1	476.718	952.429	952.427	2.42	0.00115	0/0	0	0	2.12129e+06	HCD	MS2	35.8304	36.623	63.7851	28094	28083	220621_E_504.raw	F9.4	1172	1	FALSE	M	E	F9	chymotrypsin	825765	948178	0.465497	0.534503	MG132	2ND	10	158	0	FALSE	0	728085	NA	NA	NA
High	[L].vSDPkRTIAQDY.[G]	HCD	2.44	0.0015	0.01	0.165	0.27	1	Sequest HT (2)	2	741.889	0.05	63.7966	28100	28100	Q06830	Acetyl:2H(3	VSDPKRTIAQDY	12	2	63.797	483525	12	N-Term(Acetyl:2H(3));K5(Acetyl:2H(3))	Acetyl:2H(3)@Any N-term;Acetyl:2H(3)@K	27	QE	0.363491	FALSE	Sequest HT	Sequest HT (B2)	B	2	Unambiguous	1	Q06830	Peroxiredoxin-1 OS=Homo sapiens OX=9606 GN=PRDX1 PE=1 SV=1	Q06830	Peroxiredoxin-1 OS=Homo sapiens OX=9606 GN=PRDX1 PE=1 SV=1	0	2	0.2705	0	1	1	741.889	1482.77	1482.77	0.05	3e-05	0/0	0	0	5839939	HCD	MS2	28.2206	12.637	63.7966	28100	28096	220621_E_504.raw	F9.4	2308	1	FALSE	L	V	F9	chymotrypsin	508280	713843	0.415899	0.584101	MG132	2ND	10	158	0	FALSE	0;5	280837	NA	NA	NA
High	[L].TNDkARVEVERDNLAEDIm.[R]	HCD	2.09	0.0052	0.036	0.063	0.46	1	Sequest HT (2)	2	1140.05	-0.04	63.826	28120	28120	P08670	NA	TNDKARVEVERDNLAEDIM	19	2	63.826	483526	19	K4(Acetyl:2H(3));M19(Oxidation)	Acetyl:2H(3)@K;Oxidation@M	27	QE	0.363689	FALSE	Sequest HT	Sequest HT (B2)	B	2	Unambiguous	1	P08670	Vimentin OS=Homo sapiens OX=9606 GN=VIM PE=1 SV=4	P08670	Vimentin OS=Homo sapiens OX=9606 GN=VIM PE=1 SV=4	1	2	0.4641	0	1	1	1140.05	2279.1	2279.1	-0.04	-5e-05	0/0	0	0	12336407	HCD	MS2	0	29.841	63.826	28120	28109	220621_E_504.raw	F9.4	2226	1	FALSE	L	T	F9	chymotrypsin	1.69118e+06	188501	0.899716	0.100284	MG132	2ND	10	158	0	FALSE	4;19	943643	NA	NA	NA
High	[L].TNDkARVEVERDNLAEDIm.[R]	HCD	3.52	9.6e-05	0.00019	0.688	0.46	1	Sequest HT (2)	3	760.372	0.44	63.8337	28123	28123	P08670	NA	TNDKARVEVERDNLAEDIM	19	3	63.834	483527	19	K4(Acetyl:2H(3));M19(Oxidation)	Acetyl:2H(3)@K;Oxidation@M	27	QE	0.363741	FALSE	Sequest HT	Sequest HT (B2)	B	2	Unambiguous	1	P08670	Vimentin OS=Homo sapiens OX=9606 GN=VIM PE=1 SV=4	P08670	Vimentin OS=Homo sapiens OX=9606 GN=VIM PE=1 SV=4	1	3	0.4574	0	1	1	760.372	2279.1	2279.1	0.44	0.00033	0/0	0	0	107547904	HCD	MS2	3.56083	3.951	63.8337	28123	28122	220621_E_504.raw	F9.4	2292	1	FALSE	L	T	F9	chymotrypsin	3.53075e+07	23471556	0.600682	0.399318	MG132	2ND	10	158	0	FALSE	4;19	24333700	NA	NA	NA
High	[W].eDHLAVkHF.[S]	HCD	1.6	0.0028	0.019	0.115	0.26	1	Sequest HT (2)	2	561.792	-0.4	63.8362	28125	28125	Q58FG0; P07900; P08238; Q14568; Q58FF7	Glu->pyro-Glu	EDHLAVKHF	9	2	63.836	483528	9	N-Term(Glu->pyro-Glu);K7(Acetyl:2H(3))	Glu->pyro-Glu@E^Any N-term;Acetyl:2H(3)@K	27	QE	0.363758	FALSE	Sequest HT	Sequest HT (B2)	B	2	Unambiguous	5	P07900; P08238; Q58FF7	Heat shock protein HSP 90-alpha OS=Homo sapiens OX=9606 GN=HSP90AA1 PE=1 SV=5;Heat shock protein HSP 90-beta OS=Homo sapiens OX=9606 GN=HSP90AB1 PE=1 SV=4;Putative heat shock protein HSP 90-beta-3 OS=Homo sapiens OX=9606 GN=HSP90AB3P PE=5 SV=1	Q58FG0; P07900; P08238; Q14568; Q58FF7	Putative heat shock protein HSP 90-alpha A5 OS=Homo sapiens OX=9606 GN=HSP90AA5P PE=2 SV=1; Heat shock protein HSP 90-alpha OS=Homo sapiens OX=9606 GN=HSP90AA1 PE=1 SV=5; Heat shock protein HSP 90-beta OS=Homo sapiens OX=9606 GN=HSP90AB1 PE=1 SV=4; Heat shock protein HSP 90-alpha A2 OS=Homo sapiens OX=9606 GN=HSP90AA2P PE=1 SV=2; Putative heat shock protein HSP 90-beta-3 OS=Homo sapiens OX=9606 GN=HSP90AB3P PE=5 SV=1	1	2	0.2563	0	1	1	561.792	1122.58	1122.58	-0.4	-0.00022	0/0	0	0	9239373	HCD	MS2	34.3337	4.098	63.8362	28125	28122	220621_E_504.raw	F9.4	1902	3	FALSE	W	E	F9	chymotrypsin	2.55476e+06	1.77394e+06	0.590191	0.409809	MG132	2ND	10	158	0	FALSE	0;7	1126418	NA	NA	NA
High	[L].gLGRGASTF.[K]	HCD	2.42	0.0025	0.017	0.125	0.35	1	Sequest HT (2)	2	455.745	-0.22	63.8637	28143	28143	P17275	Acetyl:2H(3	GLGRGASTF	9	2	63.864	483529	9	N-Term(Acetyl:2H(3))	Acetyl:2H(3)@Any N-term	27	QE	0.363944	FALSE	Sequest HT	Sequest HT (B2)	B	2	Unambiguous	1	P17275	Transcription factor JunB OS=Homo sapiens OX=9606 GN=JUNB PE=1 SV=1	P17275	Transcription factor JunB OS=Homo sapiens OX=9606 GN=JUNB PE=1 SV=1	1	2	0.3471	0	1	1	455.745	910.482	910.482	-0.22	-0.0001	0/0	0	0	5875519	HCD	MS2	4.21848	12.742	63.8637	28143	28135	220621_E_504.raw	F9.4	1497	1	FALSE	L	G	F9	chymotrypsin	754541	1.35893e+06	0.357015	0.642985	MG132	2ND	10	158	0	FALSE	0	1122902	NA	NA	NA
High	[L].TkmkEIAEAY.[L]	HCD	2.06	0.00046	0.0025	0.288	0.42	1	Sequest HT (2)	2	645.331	-0.71	63.8783	28151	28151	P54652; P11142; P0DMV9	NA	TKMKEIAEAY	10	2	63.878	483530	10	K2(Acetyl:2H(3));M3(Oxidation);K4(Acetyl:2H(3))	Acetyl:2H(3)@K;Oxidation@M;Acetyl:2H(3)@K	27	QE	0.364043	FALSE	Sequest HT	Sequest HT (B2)	B	2	Unambiguous	3	P54652; P11142; P0DMV9	Heat shock-related 70 kDa protein 2 OS=Homo sapiens OX=9606 GN=HSPA2 PE=1 SV=1;Heat shock cognate 71 kDa protein OS=Homo sapiens OX=9606 GN=HSPA8 PE=1 SV=1;Heat shock 70 kDa protein 1B OS=Homo sapiens OX=9606 GN=HSPA1B PE=1 SV=1	P54652; P11142; P0DMV9	Heat shock-related 70 kDa protein 2 OS=Homo sapiens OX=9606 GN=HSPA2 PE=1 SV=1; Heat shock cognate 71 kDa protein OS=Homo sapiens OX=9606 GN=HSPA8 PE=1 SV=1; Heat shock 70 kDa protein 1B OS=Homo sapiens OX=9606 GN=HSPA1B PE=1 SV=1	1	2	0.4223	0	1	1	645.331	1289.66	1289.66	-0.71	-0.00046	0/0	0	0	14052488	HCD	MS2	30.3589	5.025	63.8783	28151	28148	220621_E_504.raw	F9.4	2045	3	FALSE	L	T	F9	chymotrypsin	4.38562e+06	2.399e+06	0.646406	0.353594	MG132	2ND	10	158	0	FALSE	2;3;4	1655567	NA	NA	NA
High	[F].rkAQcPIVERL.[T]	HCD	2.62	0.00011	0.00022	0.647	0.47	1	Sequest HT (2)	2	730.42	0.83	63.8977	28162	28162	P46782	Acetyl:2H(3	RKAQCPIVERL	11	2	63.898	483531	11	N-Term(Acetyl:2H(3));K2(Acetyl:2H(3));C5(Carbamidomethyl)	Acetyl:2H(3)@Any N-term;Acetyl:2H(3)@K;Carbamidomethyl@C	27	QE	0.364174	TRUE	Sequest HT	Sequest HT (B2)	B	2	Unambiguous	1	P46782	40S ribosomal protein S5 OS=Homo sapiens OX=9606 GN=RPS5 PE=1 SV=4	P46782	40S ribosomal protein S5 OS=Homo sapiens OX=9606 GN=RPS5 PE=1 SV=4	0	2	0.4733	0	1	1	730.42	1459.83	1459.83	0.83	0.0006	0/0	0	0	20383638	HCD	MS2	11.9724	4.107	63.8977	28162	28161	220621_E_504.raw	F9.4	1216	1	FALSE	F	R	F9	chymotrypsin	1.70468e+06	1.48954e+06	0.533676	0.466324	MG132	2ND	10	158	1	TRUE	0;2;5	387388	202.137	387388	1
High	[L].LGETGkEkLPRY.[Y]	HCD	2.97	0.00023	0.00068	0.439	0.65	1	Sequest HT (2)	2	740.918	1.13	63.9027	28166	28166	P62280	NA	LGETGKEKLPRY	12	2	63.903	483532	12	K6(Acetyl:2H(3));K8(Acetyl:2H(3))	Acetyl:2H(3)@K;Acetyl:2H(3)@K	27	QE	0.364207	FALSE	Sequest HT	Sequest HT (B2)	B	2	Unambiguous	1	P62280	40S ribosomal protein S11 OS=Homo sapiens OX=9606 GN=RPS11 PE=1 SV=3	P62280	40S ribosomal protein S11 OS=Homo sapiens OX=9606 GN=RPS11 PE=1 SV=3	2	2	0.6465	0	1	1	740.918	1480.83	1480.83	1.13	0.00084	0/0	0	0	6066380	HCD	MS2	51.7465	6.83	63.9027	28166	28161	220621_E_504.raw	F9.4	1460	1	FALSE	L	L	F9	chymotrypsin	499649	3.86051e+06	0.114594	0.885406	MG132	2ND	10	158	0	FALSE	6;8	1079457	NA	NA	NA
High	[L].TkmkEIAEAY.[L]	HCD	2.26	0.0014	0.0096	0.171	0.43	1	Sequest HT (2)	1	1289.66	-0.74	63.9062	28168	28168	P54652; P11142; P0DMV9	NA	TKMKEIAEAY	10	1	63.906	483533	10	K2(Acetyl:2H(3));M3(Oxidation);K4(Acetyl:2H(3))	Acetyl:2H(3)@K;Oxidation@M;Acetyl:2H(3)@K	27	QE	0.364231	FALSE	Sequest HT	Sequest HT (B2)	B	2	Unambiguous	3	P54652; P11142; P0DMV9	Heat shock-related 70 kDa protein 2 OS=Homo sapiens OX=9606 GN=HSPA2 PE=1 SV=1;Heat shock cognate 71 kDa protein OS=Homo sapiens OX=9606 GN=HSPA8 PE=1 SV=1;Heat shock 70 kDa protein 1B OS=Homo sapiens OX=9606 GN=HSPA1B PE=1 SV=1	P54652; P11142; P0DMV9	Heat shock-related 70 kDa protein 2 OS=Homo sapiens OX=9606 GN=HSPA2 PE=1 SV=1; Heat shock cognate 71 kDa protein OS=Homo sapiens OX=9606 GN=HSPA8 PE=1 SV=1; Heat shock 70 kDa protein 1B OS=Homo sapiens OX=9606 GN=HSPA1B PE=1 SV=1	1	1	0.4336	0	1	1	1289.66	1289.66	1289.66	-0.74	-0.00096	0/0	0	0	3872158	HCD	MS2	0	64.019	63.9062	28168	28161	220621_E_504.raw	F9.4	2040	3	FALSE	L	T	F9	chymotrypsin	461440	0	1	0	MG132	2ND	10	158	0	FALSE	2;3;4	125611	NA	NA	NA
High	[L].TkmkEIAEAY.[L]	HCD	2.25	0.0008	0.0041	0.242	0.4	1	Sequest HT (2)	2	645.332	0.43	63.9329	28185	28185	P54652; P11142; P0DMV9	NA	TKMKEIAEAY	10	2	63.933	483534	10	K2(Acetyl:2H(3));M3(Oxidation);K4(Acetyl:2H(3))	Acetyl:2H(3)@K;Oxidation@M;Acetyl:2H(3)@K	27	QE	0.364411	FALSE	Sequest HT	Sequest HT (B2)	B	2	Unambiguous	3	P54652; P11142; P0DMV9	Heat shock-related 70 kDa protein 2 OS=Homo sapiens OX=9606 GN=HSPA2 PE=1 SV=1;Heat shock cognate 71 kDa protein OS=Homo sapiens OX=9606 GN=HSPA8 PE=1 SV=1;Heat shock 70 kDa protein 1B OS=Homo sapiens OX=9606 GN=HSPA1B PE=1 SV=1	P54652; P11142; P0DMV9	Heat shock-related 70 kDa protein 2 OS=Homo sapiens OX=9606 GN=HSPA2 PE=1 SV=1; Heat shock cognate 71 kDa protein OS=Homo sapiens OX=9606 GN=HSPA8 PE=1 SV=1; Heat shock 70 kDa protein 1B OS=Homo sapiens OX=9606 GN=HSPA1B PE=1 SV=1	1	2	0.4	0	1	1	645.332	1289.66	1289.66	0.43	0.00028	0/0	0	0	23352734	HCD	MS2	21.0055	5.384	63.9329	28185	28174	220621_E_504.raw	F9.4	2053	3	FALSE	L	T	F9	chymotrypsin	8.41111e+06	4.86143e+06	0.633723	0.366277	MG132	2ND	10	158	0	FALSE	2;3;4	3136830	NA	NA	NA
High	[F].tGSEIRHRDDALPF.[A]	HCD	2.19	0.0011	0.007	0.197	0.18	1	Sequest HT (2)	3	553.616	0.2	63.9682	28206	28206	P31930	Acetyl:2H(3	TGSEIRHRDDALPF	14	3	63.968	483535	14	N-Term(Acetyl:2H(3))	Acetyl:2H(3)@Any N-term	27	QE	0.36465	FALSE	Sequest HT	Sequest HT (B2)	B	2	Unambiguous	1	P31930	Cytochrome b-c1 complex subunit 1, mitochondrial OS=Homo sapiens OX=9606 GN=UQCRC1 PE=1 SV=3	P31930	Cytochrome b-c1 complex subunit 1, mitochondrial OS=Homo sapiens OX=9606 GN=UQCRC1 PE=1 SV=3	1	3	0.1781	0	1	1	553.616	1658.83	1658.83	0.2	0.00011	0/0	0	0	7.56551e+06	HCD	MS2	9.26167	9.845	63.9682	28206	28200	220621_E_504.raw	F9.4	2392	1	FALSE	F	T	F9	chymotrypsin	2.55666e+06	2.02098e+06	0.558511	0.441489	MG132	2ND	10	158	0	FALSE	0	964296	NA	NA	NA
High	[L].eDVkREL.[Q]	HCD	2.23	0.0012	0.0076	0.191	0.23	1	Sequest HT (2)	2	458.253	0.46	63.9837	28215	28215	P55072	Glu->pyro-Glu	EDVKREL	7	2	63.984	483536	7	N-Term(Glu->pyro-Glu);K4(Acetyl:2H(3))	Glu->pyro-Glu@E^Any N-term;Acetyl:2H(3)@K	27	QE	0.364755	FALSE	Sequest HT	Sequest HT (B2)	B	2	Unambiguous	1	P55072	Transitional endoplasmic reticulum ATPase OS=Homo sapiens OX=9606 GN=VCP PE=1 SV=4	P55072	Transitional endoplasmic reticulum ATPase OS=Homo sapiens OX=9606 GN=VCP PE=1 SV=4	0	2	0.2287	0	1	1	458.253	915.498	915.497	0.46	0.00021	0/0	0	0	4647561	HCD	MS2	38.0482	19.034	63.9837	28215	28213	220621_E_504.raw	F9.4	1469	1	FALSE	L	E	F9	chymotrypsin	351297	1.11746e+06	0.23918	0.76082	MG132	2ND	10	158	0	FALSE	0;4	435451	NA	NA	NA
High	[L].eVGPRDmkScQF.[V]	HCD	2.09	0.0011	0.0066	0.202	0.31	1	Sequest HT (2)	2	748.839	0.54	64.0677	28268	28268	P07814	Glu->pyro-Glu	EVGPRDMKSCQF	12	2	64.068	483537	12	N-Term(Glu->pyro-Glu);M7(Oxidation);K8(Acetyl:2H(3));C10(Carbamidomethyl)	Glu->pyro-Glu@E^Any N-term;Oxidation@M;Acetyl:2H(3)@K;Carbamidomethyl@C	27	QE	0.365322	FALSE	Sequest HT	Sequest HT (B2)	B	2	Unambiguous	1	P07814	Bifunctional glutamate/proline--tRNA ligase OS=Homo sapiens OX=9606 GN=EPRS1 PE=1 SV=5	P07814	Bifunctional glutamate/proline--tRNA ligase OS=Homo sapiens OX=9606 GN=EPRS1 PE=1 SV=5	1	2	0.3062	0	1	1	748.839	1496.67	1496.67	0.54	0.00041	0/0	0	0	5.92793e+06	HCD	MS2	24.7874	13.531	64.0677	28268	28265	220621_E_504.raw	F9.4	1256	1	FALSE	L	E	F9	chymotrypsin	1.37347e+06	283140	0.829084	0.170916	MG132	2ND	10	158	0	FALSE	0;7;8;10	288980	NA	NA	NA
High	[M].aAVkDScGkGEm.[A]	HCD	2.13	0.00028	0.0009	0.4	0.29	1	Sequest HT (2)	2	700.819	0.59	64.0702	28270	28270	P61758	Acetyl	AAVKDSCGKGEM	12	2	64.07	483538	12	N-Term(Acetyl);K4(Acetyl:2H(3));C7(Carbamidomethyl);K9(Acetyl:2H(3));M12(Oxidation)	Acetyl@Any N-term;Acetyl:2H(3)@K;Carbamidomethyl@C;Acetyl:2H(3)@K;Oxidation@M	27	QE	0.365339	FALSE	Sequest HT	Sequest HT (B2)	B	2	Unambiguous	1	P61758	Prefoldin subunit 3 OS=Homo sapiens OX=9606 GN=VBP1 PE=1 SV=4	P61758	Prefoldin subunit 3 OS=Homo sapiens OX=9606 GN=VBP1 PE=1 SV=4	0	2	0.2911	0	1	1	700.819	1400.63	1400.63	0.59	0.00041	0/0	0	0	4237379	HCD	MS2	0	42.687	64.0702	28270	28265	220621_E_504.raw	F9.4	1317	1	FALSE	M	A	F9	chymotrypsin	546357	774060	0.413776	0.586224	MG132	2ND	10	158	0	FALSE	0;4;7;9;12	477783	NA	NA	NA
High	[L].cEkAIEVGRENREDY.[R]	HCD	2.28	0.00027	0.00083	0.41	0.42	1	Sequest HT (2)	2	979.462	-1.24	64.1137	28296	28296	P31948	Acetyl:2H(3	CEKAIEVGRENREDY	15	2	64.114	483539	15	N-Term(Acetyl:2H(3));C1(Carbamidomethyl);K3(Acetyl:2H(3))	Acetyl:2H(3)@Any N-term;Carbamidomethyl@C;Acetyl:2H(3)@K	27	QE	0.365633	FALSE	Sequest HT	Sequest HT (B2)	B	2	Unambiguous	1	P31948	Stress-induced-phosphoprotein 1 OS=Homo sapiens OX=9606 GN=STIP1 PE=1 SV=1	P31948	Stress-induced-phosphoprotein 1 OS=Homo sapiens OX=9606 GN=STIP1 PE=1 SV=1	0	2	0.4167	0	1	1	979.462	1957.92	1957.92	-1.24	-0.00122	0/0	0	0	5.02467e+06	HCD	MS2	16.413	38.374	64.1137	28296	28291	220621_E_504.raw	F9.4	1798	1	FALSE	L	C	F9	chymotrypsin	893476	250102	0.781299	0.218701	MG132	2ND	10	158	0	FALSE	0;1;3	421308	NA	NA	NA
High	[F].eRSQkIQEEL.[R]	HCD	2.39	0.00054	0.0029	0.274	0.15	1	Sequest HT (2)	2	643.842	-0.14	64.146	28316	28316	O15541	Glu->pyro-Glu	ERSQKIQEEL	10	2	64.146	483540	10	N-Term(Glu->pyro-Glu);K5(Acetyl:2H(3))	Glu->pyro-Glu@E^Any N-term;Acetyl:2H(3)@K	27	QE	0.365851	FALSE	Sequest HT	Sequest HT (B2)	B	2	Unambiguous	1	O15541	E3 ubiquitin-protein ligase RNF113A OS=Homo sapiens OX=9606 GN=RNF113A PE=1 SV=1	O15541	E3 ubiquitin-protein ligase RNF113A OS=Homo sapiens OX=9606 GN=RNF113A PE=1 SV=1	0	2	0.1506	0	1	1	643.842	1286.68	1286.68	-0.14	-9e-05	0/0	0	0	1.49761e+06	HCD	MS2	90.7326	63.034	64.146	28316	28304	220621_E_504.raw	F9.4	1979	1	FALSE	F	E	F9	chymotrypsin	879663	177750	0.831901	0.168099	MG132	2ND	10	158	0	FALSE	0;5	178784	NA	NA	NA
High	[F].rkAQcPIVERL.[T]	HCD	3.2	5.9e-05	0.00011	0.815	0.56	1	Sequest HT (2)	3	487.28	-3.91	64.1614	28325	28325	P46782	Acetyl:2H(3	RKAQCPIVERL	11	3	64.161	483541	11	N-Term(Acetyl:2H(3));K2(Acetyl:2H(3));C5(Carbamidomethyl)	Acetyl:2H(3)@Any N-term;Acetyl:2H(3)@K;Carbamidomethyl@C	27	QE	0.365955	TRUE	Sequest HT	Sequest HT (B2)	B	2	Unambiguous	1	P46782	40S ribosomal protein S5 OS=Homo sapiens OX=9606 GN=RPS5 PE=1 SV=4	P46782	40S ribosomal protein S5 OS=Homo sapiens OX=9606 GN=RPS5 PE=1 SV=4	0	3	0.5625	0	1	1	487.28	1459.83	1459.83	-3.91	-0.0019	0/0	0	0	3756828	HCD	MS2	39.6394	11.794	64.1614	28325	28317	220621_E_504.raw	F9.4	1313	1	FALSE	F	R	F9	chymotrypsin	2.50005e+06	2.69202e+06	0.481513	0.518487	MG132	2ND	10	158	1	TRUE	0;2;5	1056288	202.138	82997.7	0.0785749
High	[M].sHLGRPDGVPmPDkY.[S]	HCD	3.14	0.0013	0.0081	0.186	0.57	1	Sequest HT (2)	2	887.938	-0.58	64.1848	28340	28340	P07205; P00558	Acetyl:2H(3	SHLGRPDGVPMPDKY	15	2	64.185	483542	15	N-Term(Acetyl:2H(3));M11(Oxidation);K14(Acetyl:2H(3))	Acetyl:2H(3)@Any N-term;Oxidation@M;Acetyl:2H(3)@K	27	QE	0.366114	FALSE	Sequest HT	Sequest HT (B2)	B	2	Unambiguous	2	P00558	Phosphoglycerate kinase 1 OS=Homo sapiens OX=9606 GN=PGK1 PE=1 SV=3	P07205; P00558	Phosphoglycerate kinase 2 OS=Homo sapiens OX=9606 GN=PGK2 PE=1 SV=3; Phosphoglycerate kinase 1 OS=Homo sapiens OX=9606 GN=PGK1 PE=1 SV=3	2	2	0.5732	0	1	1	887.938	1774.87	1774.87	-0.58	-0.00051	0/0	0	0	2.19984e+06	HCD	MS2	23.3767	39.721	64.1848	28340	28330	220621_E_504.raw	F9.4	2187	1	FALSE	M	S	F9	chymotrypsin	673861	350217	0.658018	0.341982	MG132	2ND	10	158	0	FALSE	0;11;14	204954	NA	NA	NA
High	[M].aAVkDScGkGEm.[A]	HCD	2.41	0.00013	0.00026	0.615	0.53	1	Sequest HT (2)	1	1400.63	-1.17	64.2791	28397	28397	P61758	Acetyl	AAVKDSCGKGEM	12	1	64.279	483543	12	N-Term(Acetyl);K4(Acetyl:2H(3));C7(Carbamidomethyl);K9(Acetyl:2H(3));M12(Oxidation)	Acetyl@Any N-term;Acetyl:2H(3)@K;Carbamidomethyl@C;Acetyl:2H(3)@K;Oxidation@M	27	QE	0.366751	FALSE	Sequest HT	Sequest HT (B2)	B	2	Unambiguous	1	P61758	Prefoldin subunit 3 OS=Homo sapiens OX=9606 GN=VBP1 PE=1 SV=4	P61758	Prefoldin subunit 3 OS=Homo sapiens OX=9606 GN=VBP1 PE=1 SV=4	0	1	0.527	0	1	1	1400.63	1400.63	1400.63	-1.17	-0.00164	0/0	0	0	3.47502e+06	HCD	MS2	0	85.492	64.2791	28397	28395	220621_E_504.raw	F9.4	1237	1	FALSE	M	A	F9	chymotrypsin	260470	171578	0.602872	0.397128	MG132	2ND	10	158	0	FALSE	0;4;7;9;12	101405	NA	NA	NA
High	[Y].aVDRAITHL.[N]	HCD	2.66	0.00075	0.0037	0.252	0.11	1	Sequest HT (2)	2	520.8	0.17	64.3099	28417	28417	P14866	Acetyl:2H(3	AVDRAITHL	9	2	64.31	483544	9	N-Term(Acetyl:2H(3))	Acetyl:2H(3)@Any N-term	27	QE	0.366959	FALSE	Sequest HT	Sequest HT (B2)	B	2	Unambiguous	1	P14866	Heterogeneous nuclear ribonucleoprotein L OS=Homo sapiens OX=9606 GN=HNRNPL PE=1 SV=2	P14866	Heterogeneous nuclear ribonucleoprotein L OS=Homo sapiens OX=9606 GN=HNRNPL PE=1 SV=2	0	2	0.109	0	1	1	520.8	1040.59	1040.59	0.17	9e-05	0/0	0	0	2.02059e+06	HCD	MS2	37.3233	74.868	64.3099	28417	28408	220621_E_504.raw	F9.4	1109	1	FALSE	Y	A	F9	chymotrypsin	528818	290666	0.645306	0.354694	MG132	2ND	10	158	0	FALSE	0	227014	NA	NA	NA
High	[Y].IENkEEkTPL.[Q]	HCD	2	0.0054	0.037	0.059	0.21	1	Sequest HT (2)	2	645.857	0.5	64.3493	28440	28440	O75832	NA	IENKEEKTPL	10	2	64.349	483545	10	K4(Acetyl:2H(3));K7(Acetyl:2H(3))	Acetyl:2H(3)@K;Acetyl:2H(3)@K	27	QE	0.367225	FALSE	Sequest HT	Sequest HT (B2)	B	2	Unambiguous	1	O75832	26S proteasome non-ATPase regulatory subunit 10 OS=Homo sapiens OX=9606 GN=PSMD10 PE=1 SV=1	O75832	26S proteasome non-ATPase regulatory subunit 10 OS=Homo sapiens OX=9606 GN=PSMD10 PE=1 SV=1	0	2	0.205	0	1	1	645.857	1290.71	1290.71	0.5	0.00032	0/0	0	0	6.28415e+06	HCD	MS2	46.6406	15.016	64.3493	28440	28434	220621_E_504.raw	F9.4	1822	1	FALSE	Y	I	F9	chymotrypsin	346303	2.3765e+06	0.127186	0.872814	MG132	2ND	10	158	0	FALSE	4;7	2057006	NA	NA	NA
High	[L].NDMkAkQEAL.[V]	HCD	2.03	0.0075	0.053	0.028	0.36	1	Sequest HT (2)	2	619.322	-0.07	64.3849	28461	28461	Q14320	NA	NDMKAKQEAL	10	2	64.385	483546	10	K4(Acetyl:2H(3));K6(Acetyl:2H(3))	Acetyl:2H(3)@K;Acetyl:2H(3)@K	27	QE	0.367466	FALSE	Sequest HT	Sequest HT (B2)	B	2	Unambiguous	1	Q14320	Protein FAM50A OS=Homo sapiens OX=9606 GN=FAM50A PE=1 SV=2	Q14320	Protein FAM50A OS=Homo sapiens OX=9606 GN=FAM50A PE=1 SV=2	1	2	0.3596	0	1	1	619.322	1237.64	1237.64	-0.07	-4e-05	0/0	0	0	11583983	HCD	MS2	59.5448	8.274	64.3849	28461	28460	220621_E_504.raw	F9.4	2074	1	FALSE	L	N	F9	chymotrypsin	1.45144e+06	1.40959e+06	0.507314	0.492686	MG132	2ND	10	158	0	FALSE	4;6	631103	NA	NA	NA
High	[Y].sSTQVSVRPL.[Q]	HCD	2.31	0.00026	0.00075	0.423	0.61	1	Sequest HT (2)	2	559.816	-0.23	64.3862	28462	28462	P39656	Acetyl:2H(3	SSTQVSVRPL	10	2	64.386	483547	10	N-Term(Acetyl:2H(3))	Acetyl:2H(3)@Any N-term	27	QE	0.367474	FALSE	Sequest HT	Sequest HT (B2)	B	2	Unambiguous	1	P39656	Dolichyl-diphosphooligosaccharide--protein glycosyltransferase 48 kDa subunit OS=Homo sapiens OX=9606 GN=DDOST PE=1 SV=4	P39656	Dolichyl-diphosphooligosaccharide--protein glycosyltransferase 48 kDa subunit OS=Homo sapiens OX=9606 GN=DDOST PE=1 SV=4	0	2	0.6061	0	1	1	559.816	1118.62	1118.62	-0.23	-0.00013	0/0	0	0	17979482	HCD	MS2	32.2081	2.786	64.3862	28462	28460	220621_E_504.raw	F9.4	1392	1	FALSE	Y	S	F9	chymotrypsin	1.41564e+06	6.84378e+06	0.171397	0.828603	MG132	2ND	10	158	0	FALSE	0	1984644	NA	NA	NA
High	[F].vNHPQVSAL.[L]	HCD	2.64	0.00043	0.0021	0.306	0.48	1	Sequest HT (2)	1	1009.55	0.04	64.3887	28464	28464	Q01105	Acetyl:2H(3	VNHPQVSAL	9	1	64.389	483548	9	N-Term(Acetyl:2H(3))	Acetyl:2H(3)@Any N-term	27	QE	0.367491	FALSE	Sequest HT	Sequest HT (B2)	B	2	Unambiguous	1	Q01105	Protein SET OS=Homo sapiens OX=9606 GN=SET PE=1 SV=3	Q01105	Protein SET OS=Homo sapiens OX=9606 GN=SET PE=1 SV=3	0	1	0.4773	0	1	1	1009.55	1009.55	1009.55	0.04	4e-05	0/0	0	0	9516874	HCD	MS2	9.07464	28.978	64.3887	28464	28460	220621_E_504.raw	F9.4	1415	1	FALSE	F	V	F9	chymotrypsin	931813	431826	0.683328	0.316672	MG132	2ND	10	158	0	FALSE	0	369318	NA	NA	NA
High	[F].rkAQcPIVERL.[T]	HCD	3.05	8.9e-05	0.00015	0.749	0.52	1	Sequest HT (2)	2	730.42	0.28	64.4064	28474	28474	P46782	Acetyl:2H(3	RKAQCPIVERL	11	2	64.406	483549	11	N-Term(Acetyl:2H(3));K2(Acetyl:2H(3));C5(Carbamidomethyl)	Acetyl:2H(3)@Any N-term;Acetyl:2H(3)@K;Carbamidomethyl@C	27	QE	0.367611	TRUE	Sequest HT	Sequest HT (B2)	B	2	Unambiguous	1	P46782	40S ribosomal protein S5 OS=Homo sapiens OX=9606 GN=RPS5 PE=1 SV=4	P46782	40S ribosomal protein S5 OS=Homo sapiens OX=9606 GN=RPS5 PE=1 SV=4	0	2	0.5213	0	1	1	730.42	1459.83	1459.83	0.28	0.0002	0/0	0	0	23928330	HCD	MS2	6.2949	4.442	64.4064	28474	28473	220621_E_504.raw	F9.4	1215	1	FALSE	F	R	F9	chymotrypsin	1.76392e+06	1.51848e+06	0.537387	0.462613	MG132	2ND	10	158	1	TRUE	0;2;5	420305	202.138	281234	0.669118
High	[L].SLGIETAGGVm.[T]	HCD	2.58	0.00047	0.0027	0.28	0	1	Sequest HT (2)	1	1050.52	1.95	64.4184	28483	28483	P54652; P11142	NA	SLGIETAGGVM	11	1	64.418	483550	11	M11(Oxidation)	Oxidation@M	27	QE	0.367692	FALSE	Sequest HT	Sequest HT (B2)	B	2	Unambiguous	2	P54652; P11142	Heat shock-related 70 kDa protein 2 OS=Homo sapiens OX=9606 GN=HSPA2 PE=1 SV=1;Heat shock cognate 71 kDa protein OS=Homo sapiens OX=9606 GN=HSPA8 PE=1 SV=1	P54652; P11142	Heat shock-related 70 kDa protein 2 OS=Homo sapiens OX=9606 GN=HSPA2 PE=1 SV=1; Heat shock cognate 71 kDa protein OS=Homo sapiens OX=9606 GN=HSPA8 PE=1 SV=1	1	1	0	0	1	1	1050.52	1050.52	1050.51	1.95	0.00205	0/0	0	0	2.61011e+06	HCD	MS2	0	46.437	64.4184	28483	28473	220621_E_504.raw	F9.4	1832	2	FALSE	L	S	F9	chymotrypsin	40176.8	283200	0.124241	0.875759	MG132	2ND	10	158	0	FALSE	11	97380.6	NA	NA	NA
High	[L].SLGLETAGGVm.[T]	HCD	2.5	0.0025	0.017	0.125	0	1	Sequest HT (2)	2	525.76	-0.56	64.4395	28496	28496	P17066; P0DMV9; P34931	NA	SLGLETAGGVM	11	2	64.44	483551	11	M11(Oxidation)	Oxidation@M	27	QE	0.367834	FALSE	Sequest HT	Sequest HT (B2)	B	2	Unambiguous	3	P17066; P0DMV9; P34931	Heat shock 70 kDa protein 6 OS=Homo sapiens OX=9606 GN=HSPA6 PE=1 SV=2;Heat shock 70 kDa protein 1B OS=Homo sapiens OX=9606 GN=HSPA1B PE=1 SV=1;Heat shock 70 kDa protein 1-like OS=Homo sapiens OX=9606 GN=HSPA1L PE=1 SV=2	P17066; P0DMV9; P34931	Heat shock 70 kDa protein 6 OS=Homo sapiens OX=9606 GN=HSPA6 PE=1 SV=2; Heat shock 70 kDa protein 1B OS=Homo sapiens OX=9606 GN=HSPA1B PE=1 SV=1; Heat shock 70 kDa protein 1-like OS=Homo sapiens OX=9606 GN=HSPA1L PE=1 SV=2	2	2	0	0	1	1	525.76	1050.51	1050.51	-0.56	-0.00029	0/0	0	0	3.37987e+06	HCD	MS2	37.5107	58.628	64.4395	28496	28486	220621_E_504.raw	F9.4	1862	3	FALSE	L	S	F9	chymotrypsin	76209.3	963788	0.0732783	0.926722	MG132	2ND	10	158	0	FALSE	11	673281	NA	NA	NA
High	[F].vNHPQVSAL.[L]	HCD	2.6	0.00034	0.0012	0.368	0.28	1	Sequest HT (2)	2	505.279	-0.58	64.4408	28497	28497	Q01105	Acetyl:2H(3	VNHPQVSAL	9	2	64.441	483552	9	N-Term(Acetyl:2H(3))	Acetyl:2H(3)@Any N-term	27	QE	0.367843	FALSE	Sequest HT	Sequest HT (B2)	B	2	Unambiguous	1	Q01105	Protein SET OS=Homo sapiens OX=9606 GN=SET PE=1 SV=3	Q01105	Protein SET OS=Homo sapiens OX=9606 GN=SET PE=1 SV=3	0	0	0.2769	0	1	1	505.279	1009.55	1009.55	-0.58	-0.00029	0/0	0	0	21200780	HCD	MS2	45.5817	3.182	64.4408	28497	28486	220621_E_504.raw	F9.4	1430	1	FALSE	F	V	F9	chymotrypsin	4.53303e+06	3694499	0.550959	0.449041	MG132	2ND	10	158	0	FALSE	0	2483301	NA	NA	NA
High	[Y].sSTQVSVRPL.[Q]	HCD	1.65	0.0011	0.0061	0.209	0.25	1	Sequest HT (2)	1	1118.62	-0.49	64.442	28498	28498	P39656	Acetyl:2H(3	SSTQVSVRPL	10	1	64.442	483553	10	N-Term(Acetyl:2H(3))	Acetyl:2H(3)@Any N-term	27	QE	0.367851	FALSE	Sequest HT	Sequest HT (B2)	B	2	Unambiguous	1	P39656	Dolichyl-diphosphooligosaccharide--protein glycosyltransferase 48 kDa subunit OS=Homo sapiens OX=9606 GN=DDOST PE=1 SV=4	P39656	Dolichyl-diphosphooligosaccharide--protein glycosyltransferase 48 kDa subunit OS=Homo sapiens OX=9606 GN=DDOST PE=1 SV=4	0	1	0.2485	0	1	1	1118.62	1118.62	1118.62	-0.49	-0.00055	0/0	0	0	12771464	HCD	MS2	0	27.369	64.442	28498	28486	220621_E_504.raw	F9.4	1483	1	FALSE	Y	S	F9	chymotrypsin	499122	98825.3	0.834726	0.165274	MG132	2ND	10	158	0	FALSE	0	184427	NA	NA	NA
High	[M].aERGGDGGESERFNPGEL.[R]	HCD	2.72	0.0013	0.0081	0.186	0.52	1	Sequest HT (2)	2	959.929	-0.87	64.4547	28505	28505	O14776	Acetyl	AERGGDGGESERFNPGEL	18	2	64.455	483554	18	N-Term(Acetyl)	Acetyl@Any N-term	27	QE	0.367937	FALSE	Sequest HT	Sequest HT (B2)	B	2	Unambiguous	1	O14776	Transcription elongation regulator 1 OS=Homo sapiens OX=9606 GN=TCERG1 PE=1 SV=2	O14776	Transcription elongation regulator 1 OS=Homo sapiens OX=9606 GN=TCERG1 PE=1 SV=2	1	2	0.5184	0	1	1	959.929	1918.85	1918.85	-0.87	-0.00083	0/0	0	0	4946527	HCD	MS2	9.46307	34.074	64.4547	28505	28499	220621_E_504.raw	F9.4	1051	1	FALSE	M	A	F9	chymotrypsin	732010	900201	0.448478	0.551522	MG132	2ND	10	158	0	FALSE	0	433136	NA	NA	NA
High	[F].mTADETRNL.[Q]	HCD	2.26	0.00088	0.0046	0.232	0.31	1	Sequest HT (2)	2	548.262	-0.61	64.5603	28572	28572	P16070	Acetyl:2H(3	MTADETRNL	9	2	64.56	483555	9	N-Term(Acetyl:2H(3))	Acetyl:2H(3)@Any N-term	27	QE	0.368651	FALSE	Sequest HT	Sequest HT (B2)	B	2	Unambiguous	1	P16070	CD44 antigen OS=Homo sapiens OX=9606 GN=CD44 PE=1 SV=3	P16070	CD44 antigen OS=Homo sapiens OX=9606 GN=CD44 PE=1 SV=3	1	2	0.3097	0	1	1	548.262	1095.52	1095.52	-0.61	-0.00033	0/0	0	0	3.12058e+06	HCD	MS2	46.7994	9.029	64.5603	28572	28564	220621_E_504.raw	F9.4	1524	1	FALSE	F	M	F9	chymotrypsin	247291	1.08907e+06	0.185048	0.814952	MG132	2ND	10	158	0	FALSE	0	317224	NA	NA	NA
High	[M].aLAPQEHERIL.[D]	HCD	1.74	0.009	0.064	0.011	0.27	1	Sequest HT (2)	2	661.368	-0.48	64.5931	28591	28591	P46087	Acetyl:2H(3	ALAPQEHERIL	11	2	64.593	483556	11	N-Term(Acetyl:2H(3))	Acetyl:2H(3)@Any N-term	27	QE	0.368872	FALSE	Sequest HT	Sequest HT (B2)	B	2	Unambiguous	1	P46087	Probable 28S rRNA (cytosine(4447)-C(5))-methyltransferase OS=Homo sapiens OX=9606 GN=NOP2 PE=1 SV=2	P46087	Probable 28S rRNA (cytosine(4447)-C(5))-methyltransferase OS=Homo sapiens OX=9606 GN=NOP2 PE=1 SV=2	1	2	0.2701	0	1	1	661.368	1321.73	1321.73	-0.48	-0.00032	0/0	0	0	6080655	HCD	MS2	37.4091	8.594	64.5931	28591	28590	220621_E_504.raw	F9.4	1708	1	FALSE	M	A	F9	chymotrypsin	821435	1.43602e+06	0.363877	0.636123	MG132	2ND	10	158	0	FALSE	0	617862	NA	NA	NA
High	[L].ekISRQSSVL.[M]	HCD	2.41	0.0031	0.022	0.105	0.23	1	Sequest HT (2)	2	587.342	8.04	64.6231	28610	28610	Q9H3R5	Glu->pyro-Glu	EKISRQSSVL	10	2	64.623	483557	10	N-Term(Glu->pyro-Glu);K2(Acetyl:2H(3))	Glu->pyro-Glu@E^Any N-term;Acetyl:2H(3)@K	27	QE	0.369075	FALSE	Sequest HT	Sequest HT (B2)	B	2	Unambiguous	1	Q9H3R5	Centromere protein H OS=Homo sapiens OX=9606 GN=CENPH PE=1 SV=1	Q9H3R5	Centromere protein H OS=Homo sapiens OX=9606 GN=CENPH PE=1 SV=1	0	2	0.2324	0	1	1	587.342	1173.68	1173.67	8.04	0.00472	0/0	0	0	2947793	HCD	MS2	35.9651	61.49	64.6231	28610	28603	220621_E_504.raw	F9.4	1051	1	FALSE	L	E	F9	chymotrypsin	517195	220353	0.701235	0.298765	MG132	2ND	10	158	0	FALSE	0;2	205262	NA	NA	NA
High	[Y].qDRDkPAQIRF.[S]	HCD	2.96	0.00043	0.0021	0.303	0.51	1	Sequest HT (2)	2	732.399	2.82	64.6387	28619	28619	P50991	Acetyl:2H(3	QDRDKPAQIRF	11	2	64.639	483558	11	N-Term(Acetyl:2H(3));K5(Acetyl:2H(3))	Acetyl:2H(3)@Any N-term;Acetyl:2H(3)@K	27	QE	0.36918	FALSE	Sequest HT	Sequest HT (B2)	B	2	Unambiguous	1	P50991	T-complex protein 1 subunit delta OS=Homo sapiens OX=9606 GN=CCT4 PE=1 SV=4	P50991	T-complex protein 1 subunit delta OS=Homo sapiens OX=9606 GN=CCT4 PE=1 SV=4	0	2	0.5101	0	1	1	732.399	1463.79	1463.79	2.82	0.00207	0/0	0	0	6580331	HCD	MS2	8.32534	34.603	64.6387	28619	28616	220621_E_504.raw	F9.4	1992	1	FALSE	Y	Q	F9	chymotrypsin	560502	448690	0.555397	0.444603	MG132	2ND	10	158	0	FALSE	0;5	169756	NA	NA	NA
High	[L].eIHRkIkQSEQEL.[A]	HCD	1.52	0.0061	0.042	0.048	0.14	1	Sequest HT (2)	2	855.478	2.64	64.6835	28647	28647	P78332	Glu->pyro-Glu	EIHRKIKQSEQEL	13	2	64.683	483559	13	N-Term(Glu->pyro-Glu);K5(Acetyl:2H(3));K7(Acetyl:2H(3))	Glu->pyro-Glu@E^Any N-term;Acetyl:2H(3)@K;Acetyl:2H(3)@K	27	QE	0.369483	FALSE	Sequest HT	Sequest HT (B2)	B	2	Unambiguous	1	P78332	RNA-binding protein 6 OS=Homo sapiens OX=9606 GN=RBM6 PE=1 SV=5	P78332	RNA-binding protein 6 OS=Homo sapiens OX=9606 GN=RBM6 PE=1 SV=5	0	2	0.1447	0	1	1	855.478	1709.95	1709.95	2.64	0.00226	0/0	0	0	3.82782e+06	HCD	MS2	46.9842	41.074	64.6835	28647	28642	220621_E_504.raw	F9.4	1611	1	FALSE	L	E	F9	chymotrypsin	702654	116804	0.857462	0.142538	MG132	2ND	10	158	0	FALSE	0;5;7	106627	NA	NA	NA
High	[L].kNGERIEkVEHSDL.[S]	HCD	3.2	3.3e-05	3.9e-05	1.06	0.5	1	Sequest HT (2)	2	894.977	1.87	64.7225	28671	28671	P61769	Acetyl:2H(3	KNGERIEKVEHSDL	14	2	64.722	483560	14	N-Term(Acetyl:2H(3));K1(Acetyl:2H(3));K8(Acetyl:2H(3))	Acetyl:2H(3)@Any N-term;Acetyl:2H(3)@K;Acetyl:2H(3)@K	27	QE	0.369747	FALSE	Sequest HT	Sequest HT (B2)	B	2	Unambiguous	1	P61769	Beta-2-microglobulin OS=Homo sapiens OX=9606 GN=B2M PE=1 SV=1	P61769	Beta-2-microglobulin OS=Homo sapiens OX=9606 GN=B2M PE=1 SV=1	0	2	0.5031	0	1	1	894.977	1788.95	1788.94	1.87	0.00167	0/0	0	0	8.35988e+06	HCD	MS2	0	29.378	64.7225	28671	28668	220621_E_504.raw	F9.4	2298	1	FALSE	L	K	F9	chymotrypsin	2.66429e+06	766381	0.776609	0.223391	MG132	2ND	10	158	0	FALSE	0;1;8	696064	NA	NA	NA
High	[F].kEREENVkADVF.[HT]	HCD	2.09	0.0015	0.01	0.167	0.3	1	Sequest HT (2)	2	777.411	4.58	64.725	28673	28673	Q86VP6; O75155	NA	KEREENVKADVF	12	2	64.725	483561	12	K1(Acetyl:2H(3));K8(Acetyl:2H(3))	Acetyl:2H(3)@K;Acetyl:2H(3)@K	27	QE	0.369764	FALSE	Sequest HT	Sequest HT (B2)	B	2	Unambiguous	2	Q86VP6	Cullin-associated NEDD8-dissociated protein 1 OS=Homo sapiens OX=9606 GN=CAND1 PE=1 SV=2	Q86VP6; O75155	Cullin-associated NEDD8-dissociated protein 1 OS=Homo sapiens OX=9606 GN=CAND1 PE=1 SV=2; Cullin-associated NEDD8-dissociated protein 2 OS=Homo sapiens OX=9606 GN=CAND2 PE=1 SV=3	0	2	0.3014	0	1	1	777.411	1553.81	1553.81	4.58	0.00356	0/0	0	0	3.2354e+06	HCD	MS2	51.673	39.108	64.725	28673	28668	220621_E_504.raw	F9.4	2190	1	FALSE	F	K	F9	chymotrypsin	1.12194e+06	134940	0.892639	0.107361	MG132	2ND	10	158	0	FALSE	1;8	301527	NA	NA	NA
High	[F].gkRPPGVL.[H]	HCD	2.4	0.0015	0.0097	0.171	0.36	1	Sequest HT (2)	2	457.291	1.32	64.7316	28678	28678	P09543	Acetyl:2H(3	GKRPPGVL	8	2	64.732	483562	8	N-Term(Acetyl:2H(3));K2(Acetyl:2H(3))	Acetyl:2H(3)@Any N-term;Acetyl:2H(3)@K	27	QE	0.369808	FALSE	Sequest HT	Sequest HT (B2)	B	2	Unambiguous	1	P09543	2',3'-cyclic-nucleotide 3'-phosphodiesterase OS=Homo sapiens OX=9606 GN=CNP PE=1 SV=2	P09543	2',3'-cyclic-nucleotide 3'-phosphodiesterase OS=Homo sapiens OX=9606 GN=CNP PE=1 SV=2	0	2	0.3625	0	1	1	457.291	913.575	913.574	1.32	0.0006	0/0	0	0	3.00974e+06	HCD	MS2	53.5403	22.281	64.7316	28678	28668	220621_E_504.raw	F9.4	460	1	FALSE	F	G	F9	chymotrypsin	794909	770722	0.507724	0.492276	MG132	2ND	10	158	0	FALSE	0;2	548847	NA	NA	NA
High	[W].vkGEckRGEEcPY.[R]	HCD	3.45	0.00011	0.0002	0.67	0.55	1	Sequest HT (2)	2	873.913	2.87	64.7643	28697	28697	Q9NW64	Acetyl:2H(3	VKGECKRGEECPY	13	2	64.764	483563	13	N-Term(Acetyl:2H(3));K2(Acetyl:2H(3));C5(Carbamidomethyl);K6(Acetyl:2H(3));C11(Carbamidomethyl)	Acetyl:2H(3)@Any N-term;Acetyl:2H(3)@K;Carbamidomethyl@C;Acetyl:2H(3)@K;Carbamidomethyl@C	27	QE	0.370029	FALSE	Sequest HT	Sequest HT (B2)	B	2	Unambiguous	1	Q9NW64	Pre-mRNA-splicing factor RBM22 OS=Homo sapiens OX=9606 GN=RBM22 PE=1 SV=1	Q9NW64	Pre-mRNA-splicing factor RBM22 OS=Homo sapiens OX=9606 GN=RBM22 PE=1 SV=1	0	2	0.5478	0	1	1	873.913	1746.82	1746.81	2.87	0.00251	0/0	0	0	8.01471e+06	HCD	MS2	16.5936	28.619	64.7643	28697	28694	220621_E_504.raw	F9.4	1721	1	FALSE	W	V	F9	chymotrypsin	1.13025e+06	1.95636e+06	0.366179	0.633821	MG132	2ND	10	158	0	FALSE	0;2;5;6;11	1237204	NA	NA	NA
High	[Y].eALELRDNDkTRYm.[G]	HCD	2.73	0.0002	0.00046	0.502	0.52	1	Sequest HT (2)	2	898.938	0.5	64.8513	28751	28751	P06733	Glu->pyro-Glu	EALELRDNDKTRYM	14	2	64.851	483564	14	N-Term(Glu->pyro-Glu);K10(Acetyl:2H(3));M14(Oxidation)	Glu->pyro-Glu@E^Any N-term;Acetyl:2H(3)@K;Oxidation@M	27	QE	0.370617	FALSE	Sequest HT	Sequest HT (B2)	B	2	Unambiguous	1	P06733	Alpha-enolase OS=Homo sapiens OX=9606 GN=ENO1 PE=1 SV=2	P06733	Alpha-enolase OS=Homo sapiens OX=9606 GN=ENO1 PE=1 SV=2	3	2	0.5238	0	1	1	898.938	1796.87	1796.87	0.5	0.00045	0/0	0	0	7704057	HCD	MS2	0	30.392	64.8513	28751	28746	220621_E_504.raw	F9.4	2164	1	FALSE	Y	E	F9	chymotrypsin	555428	313516	0.639199	0.360801	MG132	2ND	10	158	0	FALSE	0;10;14	187779	NA	NA	NA
High	[LM].eQLRQEAEQL.[RK]	HCD	2.72	0.0003	0.00095	0.392	0.36	1	Sequest HT (2)	2	613.312	0.32	64.8926	28777	28777	Q9HAV0; P62879; P16520	Glu->pyro-Glu	EQLRQEAEQL	10	2	64.893	483565	10	N-Term(Glu->pyro-Glu)	Glu->pyro-Glu@E^Any N-term	27	QE	0.370896	FALSE	Sequest HT	Sequest HT (B2)	B	2	Unambiguous	3	Q9HAV0; P62879	Guanine nucleotide-binding protein subunit beta-4 OS=Homo sapiens OX=9606 GN=GNB4 PE=1 SV=3;Guanine nucleotide-binding protein G(I)/G(S)/G(T) subunit beta-2 OS=Homo sapiens OX=9606 GN=GNB2 PE=1 SV=3	Q9HAV0; P62879; P16520	Guanine nucleotide-binding protein subunit beta-4 OS=Homo sapiens OX=9606 GN=GNB4 PE=1 SV=3; Guanine nucleotide-binding protein G(I)/G(S)/G(T) subunit beta-2 OS=Homo sapiens OX=9606 GN=GNB2 PE=1 SV=3; Guanine nucleotide-binding protein G(I)/G(S)/G(T) subunit beta-3 OS=Homo sapiens OX=9606 GN=GNB3 PE=1 SV=1	1	2	0.3603	0	1	1	613.312	1225.62	1225.62	0.32	0.0002	0/0	0	0	8857265	HCD	MS2	38.0627	10.16	64.8926	28777	28772	220621_E_504.raw	F9.4	2138	2	FALSE	LM	E	F9	chymotrypsin	2.48309e+06	325626	0.884066	0.115934	MG132	2ND	10	158	0	FALSE	0	526921	NA	NA	NA
High	[F].sRTEDGkIYQRAF.[G]	HCD	2.57	0.00022	0.00068	0.439	0.45	1	Sequest HT (2)	2	830.932	0.33	64.8976	28781	28781	P31040	Acetyl:2H(3	SRTEDGKIYQRAF	13	2	64.898	483566	13	N-Term(Acetyl:2H(3));K7(Acetyl:2H(3))	Acetyl:2H(3)@Any N-term;Acetyl:2H(3)@K	27	QE	0.37093	FALSE	Sequest HT	Sequest HT (B2)	B	2	Unambiguous	1	P31040	Succinate dehydrogenase [ubiquinone] flavoprotein subunit, mitochondrial OS=Homo sapiens OX=9606 GN=SDHA PE=1 SV=2	P31040	Succinate dehydrogenase [ubiquinone] flavoprotein subunit, mitochondrial OS=Homo sapiens OX=9606 GN=SDHA PE=1 SV=2	1	2	0.4475	0	1	1	830.932	1660.86	1660.86	0.33	0.00027	0/0	0	0	5443503	HCD	MS2	0	35.045	64.8976	28781	28772	220621_E_504.raw	F9.4	2401	1	FALSE	F	S	F9	chymotrypsin	361085	323597	0.527376	0.472624	MG132	2ND	10	158	0	FALSE	0;7	158883	NA	NA	NA
High	[M].vEkDQDGGRkL.[T]	HCD	2.36	0.00032	0.0011	0.379	0.5	1	Sequest HT (2)	1	1379.75	0.52	65.0262	28860	28860	P39019	Acetyl:2H(3	VEKDQDGGRKL	11	1	65.026	483567	11	N-Term(Acetyl:2H(3));K3(Acetyl:2H(3));K10(Acetyl:2H(3))	Acetyl:2H(3)@Any N-term;Acetyl:2H(3)@K;Acetyl:2H(3)@K	27	QE	0.371799	FALSE	Sequest HT	Sequest HT (B2)	B	2	Unambiguous	1	P39019	40S ribosomal protein S19 OS=Homo sapiens OX=9606 GN=RPS19 PE=1 SV=2	P39019	40S ribosomal protein S19 OS=Homo sapiens OX=9606 GN=RPS19 PE=1 SV=2	0	1	0.5	0	1	1	1379.75	1379.75	1379.75	0.52	0.00072	0/0	0	0	2.69183e+06	HCD	MS2	0	78.496	65.0262	28860	28850	220621_E_504.raw	F9.4	1995	1	FALSE	M	V	F9	chymotrypsin	18540.5	289719	0.0601457	0.939854	MG132	2ND	10	158	0	FALSE	0;3;10	165284	NA	NA	NA
High	[Y].eQAARVAIEHL.[D]	HCD	2.11	0.00032	0.001	0.384	0.22	1	Sequest HT (2)	2	609.833	-0.02	65.0357	28864	28864	P48643	Glu->pyro-Glu	EQAARVAIEHL	11	2	65.036	483568	11	N-Term(Glu->pyro-Glu)	Glu->pyro-Glu@E^Any N-term	27	QE	0.371863	FALSE	Sequest HT	Sequest HT (B2)	B	2	Unambiguous	1	P48643	T-complex protein 1 subunit epsilon OS=Homo sapiens OX=9606 GN=CCT5 PE=1 SV=1	P48643	T-complex protein 1 subunit epsilon OS=Homo sapiens OX=9606 GN=CCT5 PE=1 SV=1	0	2	0.218	0	1	1	609.833	1218.66	1218.66	-0.02	-1e-05	0/0	0	0	19967488	HCD	MS2	43.8416	3.589	65.0357	28864	28863	220621_E_504.raw	F9.4	1820	1	FALSE	Y	E	F9	chymotrypsin	7.26523e+06	2168061	0.770169	0.229831	MG132	2ND	10	158	0	FALSE	0	2926393	NA	NA	NA
High	[M].pAVSkGDGmRGL.[A]	HCD	2.63	0.00026	0.00079	0.417	0.37	1	Sequest HT (2)	2	647.341	0.75	65.0395	28867	28867	O95782; O94973	Acetyl:2H(3	PAVSKGDGMRGL	12	2	65.04	483569	12	N-Term(Acetyl:2H(3));K5(Acetyl:2H(3));M9(Oxidation)	Acetyl:2H(3)@Any N-term;Acetyl:2H(3)@K;Oxidation@M	27	QE	0.371889	FALSE	Sequest HT	Sequest HT (B2)	B	2	Unambiguous	2	O95782; O94973	AP-2 complex subunit alpha-1 OS=Homo sapiens OX=9606 GN=AP2A1 PE=1 SV=3;AP-2 complex subunit alpha-2 OS=Homo sapiens OX=9606 GN=AP2A2 PE=1 SV=2	O95782; O94973	AP-2 complex subunit alpha-1 OS=Homo sapiens OX=9606 GN=AP2A1 PE=1 SV=3; AP-2 complex subunit alpha-2 OS=Homo sapiens OX=9606 GN=AP2A2 PE=1 SV=2	1	2	0.365	0	1	1	647.341	1293.67	1293.67	0.75	0.00049	0/0	0	0	4592448	HCD	MS2	48.966	18.145	65.0395	28867	28863	220621_E_504.raw	F9.4	2047	2	FALSE	M	P	F9	chymotrypsin	1.84515e+06	1.34353e+06	0.578656	0.421344	MG132	2ND	10	158	0	FALSE	0;5;9	1002610	NA	NA	NA
High	[M].vEkDQDGGRkL.[T]	HCD	2.4	0.0004	0.0018	0.323	0.54	1	Sequest HT (2)	2	690.379	2.24	65.0583	28878	28878	P39019	Acetyl:2H(3	VEKDQDGGRKL	11	2	65.058	483570	11	N-Term(Acetyl:2H(3));K3(Acetyl:2H(3));K10(Acetyl:2H(3))	Acetyl:2H(3)@Any N-term;Acetyl:2H(3)@K;Acetyl:2H(3)@K	27	QE	0.372016	FALSE	Sequest HT	Sequest HT (B2)	B	2	Unambiguous	1	P39019	40S ribosomal protein S19 OS=Homo sapiens OX=9606 GN=RPS19 PE=1 SV=2	P39019	40S ribosomal protein S19 OS=Homo sapiens OX=9606 GN=RPS19 PE=1 SV=2	0	2	0.5375	0	1	1	690.379	1379.75	1379.75	2.24	0.00154	0/0	0	0	23467820	HCD	MS2	36.7042	4.045	65.0583	28878	28876	220621_E_504.raw	F9.4	1734	1	FALSE	M	V	F9	chymotrypsin	843520	5.06938e+06	0.142658	0.857342	MG132	2ND	10	158	0	FALSE	0;3;10	1570035	NA	NA	NA
High	[Y].eQAARVAIEHL.[D]	HCD	2.23	0.0003	0.00092	0.396	0.4	1	Sequest HT (2)	2	609.833	0.49	65.0775	28890	28890	P48643	Glu->pyro-Glu	EQAARVAIEHL	11	2	65.078	483571	11	N-Term(Glu->pyro-Glu)	Glu->pyro-Glu@E^Any N-term	27	QE	0.372145	FALSE	Sequest HT	Sequest HT (B2)	B	2	Unambiguous	1	P48643	T-complex protein 1 subunit epsilon OS=Homo sapiens OX=9606 GN=CCT5 PE=1 SV=1	P48643	T-complex protein 1 subunit epsilon OS=Homo sapiens OX=9606 GN=CCT5 PE=1 SV=1	0	2	0.4036	0	1	1	609.833	1218.66	1218.66	0.49	0.0003	0/0	0	0	42030636	HCD	MS2	27.2823	2.343	65.0775	28890	28889	220621_E_504.raw	F9.4	1761	1	FALSE	Y	E	F9	chymotrypsin	1.34044e+07	4.28369e+06	0.757821	0.242179	MG132	2ND	10	158	0	FALSE	0	6264245	NA	NA	NA
High	[M].tTNAGPLHPY.[W]	HCD	2.66	0.00042	0.0019	0.314	0.49	1	Sequest HT (2)	1	1112.54	-1.69	65.0911	28900	28900	Q15125	Acetyl	TTNAGPLHPY	10	1	65.091	483572	10	N-Term(Acetyl)	Acetyl@Any N-term	27	QE	0.372237	FALSE	Sequest HT	Sequest HT (B2)	B	2	Unambiguous	1	Q15125	3-beta-hydroxysteroid-Delta(8),Delta(7)-isomerase OS=Homo sapiens OX=9606 GN=EBP PE=1 SV=3	Q15125	3-beta-hydroxysteroid-Delta(8),Delta(7)-isomerase OS=Homo sapiens OX=9606 GN=EBP PE=1 SV=3	1	1	0.485	0	1	1	1112.54	1112.54	1112.54	-1.69	-0.00188	0/0	0	0	1.91498e+06	HCD	MS2	0	52.786	65.0911	28900	28889	220621_E_504.raw	F9.4	1618	1	FALSE	M	T	F9	chymotrypsin	244954	86151.9	0.739806	0.260194	MG132	2ND	10	158	0	FALSE	0	69891.3	NA	NA	NA
High	[L].TSVINQkL.[K]	HCD	1.93	0.0012	0.0077	0.19	0.34	1	Sequest HT (2)	1	947.56	0.1	65.1065	28909	28909	P07195	NA	TSVINQKL	8	1	65.106	483573	8	K7(Acetyl:2H(3))	Acetyl:2H(3)@K	27	QE	0.372341	FALSE	Sequest HT	Sequest HT (B2)	B	2	Unambiguous	1	P07195	L-lactate dehydrogenase B chain OS=Homo sapiens OX=9606 GN=LDHB PE=1 SV=2	P07195	L-lactate dehydrogenase B chain OS=Homo sapiens OX=9606 GN=LDHB PE=1 SV=2	0	1	0.3368	0	1	1	947.56	947.56	947.56	0.1	0.0001	0/0	0	0	3.49584e+06	HCD	MS2	44.6594	42.073	65.1065	28909	28902	220621_E_504.raw	F9.4	1002	1	FALSE	L	T	F9	chymotrypsin	181345	168054	0.51902	0.48098	MG132	2ND	10	158	0	FALSE	7	105450	NA	NA	NA
High	[L].TSVINQkL.[K]	HCD	1.51	0.0075	0.053	0.028	0.25	1	Sequest HT (2)	2	474.284	0.35	65.1252	28920	28920	P07195	NA	TSVINQKL	8	2	65.125	483574	8	K7(Acetyl:2H(3))	Acetyl:2H(3)@K	27	QE	0.372468	FALSE	Sequest HT	Sequest HT (B2)	B	2	Unambiguous	1	P07195	L-lactate dehydrogenase B chain OS=Homo sapiens OX=9606 GN=LDHB PE=1 SV=2	P07195	L-lactate dehydrogenase B chain OS=Homo sapiens OX=9606 GN=LDHB PE=1 SV=2	0	2	0.245	0	1	1	474.284	947.56	947.56	0.35	0.00017	0/0	0	0	6.63559e+06	HCD	MS2	52.4377	5.185	65.1252	28920	28915	220621_E_504.raw	F9.4	1007	1	FALSE	L	T	F9	chymotrypsin	699108	702364	0.498838	0.501162	MG132	2ND	10	158	0	FALSE	7	419258	NA	NA	NA
High	[F].DLRDPSQIDNNEPY.[M]	HCD	2.66	0.00026	0.00078	0.418	0.52	1	Sequest HT (2)	2	838.382	0.77	65.1405	28929	28929	Q13347	NA	DLRDPSQIDNNEPY	14	2	65.14	483575	14		NA	27	QE	0.372571	FALSE	Sequest HT	Sequest HT (B2)	B	2	Unambiguous	1	Q13347	Eukaryotic translation initiation factor 3 subunit I OS=Homo sapiens OX=9606 GN=EIF3I PE=1 SV=1	Q13347	Eukaryotic translation initiation factor 3 subunit I OS=Homo sapiens OX=9606 GN=EIF3I PE=1 SV=1	1	2	0.5226	0	1	1	838.382	1675.76	1675.76	0.77	0.00064	0/0	0	0	2.06202e+06	HCD	MS2	54.2229	46.41	65.1405	28929	28928	220621_E_504.raw	F9.4	1263	1	FALSE	F	D	F9	chymotrypsin	436337	304180	0.589233	0.410767	MG132	2ND	10	158	0	FALSE	NA	264892	NA	NA	NA
High	[M].vEkDQDGGRkL.[T]	HCD	2.37	0.00042	0.0019	0.315	0.57	1	Sequest HT (2)	2	690.378	1.45	65.1433	28931	28931	P39019	Acetyl:2H(3	VEKDQDGGRKL	11	2	65.143	483576	11	N-Term(Acetyl:2H(3));K3(Acetyl:2H(3));K10(Acetyl:2H(3))	Acetyl:2H(3)@Any N-term;Acetyl:2H(3)@K;Acetyl:2H(3)@K	27	QE	0.37259	FALSE	Sequest HT	Sequest HT (B2)	B	2	Unambiguous	1	P39019	40S ribosomal protein S19 OS=Homo sapiens OX=9606 GN=RPS19 PE=1 SV=2	P39019	40S ribosomal protein S19 OS=Homo sapiens OX=9606 GN=RPS19 PE=1 SV=2	0	2	0.5654	0	1	1	690.378	1379.75	1379.75	1.45	0.001	0/0	0	0	14543868	HCD	MS2	26.2368	5.092	65.1433	28931	28928	220621_E_504.raw	F9.4	1795	1	FALSE	M	V	F9	chymotrypsin	296038	2.20448e+06	0.118391	0.881609	MG132	2ND	10	158	0	FALSE	0;3;10	625547	NA	NA	NA
High	[F].eRGEEPGkScGYSVRF.[E]	HCD	2.88	5.9e-05	9.7e-05	0.845	0.66	1	Sequest HT (2)	2	942.939	-1.27	65.1877	28959	28959	Q08211	Glu->pyro-Glu	ERGEEPGKSCGYSVRF	16	2	65.188	483577	16	N-Term(Glu->pyro-Glu);K8(Acetyl:2H(3));C10(Carbamidomethyl)	Glu->pyro-Glu@E^Any N-term;Acetyl:2H(3)@K;Carbamidomethyl@C	27	QE	0.37289	FALSE	Sequest HT	Sequest HT (B2)	B	2	Unambiguous	1	Q08211	ATP-dependent RNA helicase A OS=Homo sapiens OX=9606 GN=DHX9 PE=1 SV=4	Q08211	ATP-dependent RNA helicase A OS=Homo sapiens OX=9606 GN=DHX9 PE=1 SV=4	1	2	0.6597	0	1	1	942.939	1884.87	1884.87	-1.27	-0.0012	0/0	0	0	6.235e+06	HCD	MS2	10.2985	33.53	65.1877	28959	28954	220621_E_504.raw	F9.4	1765	1	FALSE	F	E	F9	chymotrypsin	502361	446714	0.529316	0.470684	MG132	2ND	10	158	0	FALSE	0;8;10	254758	NA	NA	NA
High	[Y].eALELRDNDkTRY.[M]	HCD	2.52	0.00026	0.00077	0.42	0.46	1	Sequest HT (2)	2	825.421	1.9	65.1903	28961	28961	P06733	Glu->pyro-Glu	EALELRDNDKTRY	13	2	65.19	483578	13	N-Term(Glu->pyro-Glu);K10(Acetyl:2H(3))	Glu->pyro-Glu@E^Any N-term;Acetyl:2H(3)@K	27	QE	0.372907	FALSE	Sequest HT	Sequest HT (B2)	B	2	Unambiguous	1	P06733	Alpha-enolase OS=Homo sapiens OX=9606 GN=ENO1 PE=1 SV=2	P06733	Alpha-enolase OS=Homo sapiens OX=9606 GN=ENO1 PE=1 SV=2	2	2	0.4563	0	1	1	825.421	1649.84	1649.83	1.9	0.00156	0/0	0	0	5.64372e+06	HCD	MS2	29.0267	34.939	65.1903	28961	28954	220621_E_504.raw	F9.4	2402	1	FALSE	Y	E	F9	chymotrypsin	438833	473214	0.481152	0.518848	MG132	2ND	10	158	0	FALSE	0;10	196821	202.138	5840.7	0.0296752
High	[W].NVISkSQL.[K]	HCD	2	0.0031	0.022	0.105	0.31	1	Sequest HT (2)	1	933.546	2.3	65.3172	29040	29040	O43776	NA	NVISKSQL	8	1	65.317	483579	8	K5(Acetyl:2H(3))	Acetyl:2H(3)@K	27	QE	0.373765	FALSE	Sequest HT	Sequest HT (B2)	B	2	Unambiguous	1	O43776	Asparagine--tRNA ligase, cytoplasmic OS=Homo sapiens OX=9606 GN=NARS1 PE=1 SV=1	O43776	Asparagine--tRNA ligase, cytoplasmic OS=Homo sapiens OX=9606 GN=NARS1 PE=1 SV=1	0	1	0.305	0	1	1	933.546	933.546	933.544	2.3	0.00215	0/0	0	0	4.01132e+06	HCD	MS2	22.2439	39.783	65.3172	29040	29032	220621_E_504.raw	F9.4	1223	1	FALSE	W	N	F9	chymotrypsin	442145	83941.5	0.840442	0.159558	MG132	2ND	10	158	0	FALSE	5	245118	NA	NA	NA
High	[L].ekRQGGkQLL.[N]	HCD	2.33	0.00043	0.0021	0.303	0.21	1	Sequest HT (2)	2	614.868	1.1	65.3559	29064	29064	Q9Y450	Glu->pyro-Glu	EKRQGGKQLL	10	2	65.356	483580	10	N-Term(Glu->pyro-Glu);K2(Acetyl:2H(3));K7(Acetyl:2H(3))	Glu->pyro-Glu@E^Any N-term;Acetyl:2H(3)@K;Acetyl:2H(3)@K	27	QE	0.374026	FALSE	Sequest HT	Sequest HT (B2)	B	2	Unambiguous	1	Q9Y450	HBS1-like protein OS=Homo sapiens OX=9606 GN=HBS1L PE=1 SV=1	Q9Y450	HBS1-like protein OS=Homo sapiens OX=9606 GN=HBS1L PE=1 SV=1	1	2	0.2103	0	1	1	614.868	1228.73	1228.73	1.1	0.00068	0/0	0	0	4.14507e+06	HCD	MS2	26.6891	26.596	65.3559	29064	29058	220621_E_504.raw	F9.4	669	1	FALSE	L	E	F9	chymotrypsin	1.9662e+06	575180	0.773674	0.226326	MG132	2ND	10	158	0	FALSE	0;2;7	585386	NA	NA	NA
High	[L].SDkQQkRQSGQTDPLQkEEL.[Q]	HCD	3.23	3.3e-05	3.7e-05	1.07	0.32	1	Sequest HT (2)	3	826.763	-0.87	65.38	29079	29079	P46940	NA	SDKQQKRQSGQTDPLQKEEL	20	3	65.38	483581	20	K3(Acetyl:2H(3));K6(Acetyl:2H(3));K17(Acetyl:2H(3))	Acetyl:2H(3)@K;Acetyl:2H(3)@K;Acetyl:2H(3)@K	27	QE	0.374189	FALSE	Sequest HT	Sequest HT (B2)	B	2	Unambiguous	1	P46940	Ras GTPase-activating-like protein IQGAP1 OS=Homo sapiens OX=9606 GN=IQGAP1 PE=1 SV=1	P46940	Ras GTPase-activating-like protein IQGAP1 OS=Homo sapiens OX=9606 GN=IQGAP1 PE=1 SV=1	1	0	0.322	0	1	1	826.763	2478.28	2478.28	-0.87	-0.00072	0/0	0	0	8484020	HCD	MS2	81.3525	29.387	65.38	29079	29071	220621_E_504.raw	F9.4	2485	1	FALSE	L	S	F9	chymotrypsin	1.20541e+06	252296	0.826923	0.173077	MG132	2ND	10	158	0	FALSE	3;6;17	299316	NA	NA	NA
High	[L].DTNLPANRVPAGL.[E]	HCD	2.4	0.0076	0.053	0.027	0.44	1	Sequest HT (2)	2	669.362	-0.64	65.3965	29089	29089	P30046; A6NHG4	NA	DTNLPANRVPAGL	13	2	65.396	483582	13		NA	27	QE	0.374301	FALSE	Sequest HT	Sequest HT (B2)	B	2	Unambiguous	2	P30046	D-dopachrome decarboxylase OS=Homo sapiens OX=9606 GN=DDT PE=1 SV=3	P30046; A6NHG4	D-dopachrome decarboxylase OS=Homo sapiens OX=9606 GN=DDT PE=1 SV=3; D-dopachrome decarboxylase-like protein OS=Homo sapiens OX=9606 GN=DDTL PE=2 SV=1	1	2	0.4375	0	1	1	669.362	1337.72	1337.72	-0.64	-0.00043	0/0	0	0	4.02867e+06	HCD	MS2	28.8385	14.183	65.3965	29089	29084	220621_E_504.raw	F9.4	1938	1	FALSE	L	D	F9	chymotrypsin	672530	1.23802e+06	0.352008	0.647992	MG132	2ND	10	158	0	FALSE	NA	889571	NA	NA	NA
High	[F].eTQEAAERAIEkm.[N]	HCD	3.64	5.9e-05	0.00013	0.773	0.53	1	Sequest HT (2)	2	774.875	1.48	65.4171	29101	29101	P11940	Glu->pyro-Glu	ETQEAAERAIEKM	13	2	65.417	483583	13	N-Term(Glu->pyro-Glu);K12(Acetyl:2H(3));M13(Oxidation)	Glu->pyro-Glu@E^Any N-term;Acetyl:2H(3)@K;Oxidation@M	27	QE	0.37444	FALSE	Sequest HT	Sequest HT (B2)	B	2	Unambiguous	1	P11940	Polyadenylate-binding protein 1 OS=Homo sapiens OX=9606 GN=PABPC1 PE=1 SV=2	P11940	Polyadenylate-binding protein 1 OS=Homo sapiens OX=9606 GN=PABPC1 PE=1 SV=2	0	2	0.5302	0	1	1	774.875	1548.74	1548.74	1.48	0.00115	0/0	0	0	13200697	HCD	MS2	37.2343	9.628	65.4171	29101	29097	220621_E_504.raw	F9.4	1910	1	FALSE	F	E	F9	chymotrypsin	2620776	2.43664e+06	0.518205	0.481795	MG132	2ND	10	158	0	FALSE	0;12;13	757784	NA	NA	NA
High	[Y].kNIGAkL.[V]	HCD	2.61	0.0056	0.039	0.056	0.26	1	Sequest HT (2)	1	833.537	0.45	65.4183	29102	29102	P10809	NA	KNIGAKL	7	1	65.418	483584	7	K1(Acetyl:2H(3));K6(Acetyl:2H(3))	Acetyl:2H(3)@K;Acetyl:2H(3)@K	27	QE	0.374448	FALSE	Sequest HT	Sequest HT (B2)	B	2	Unambiguous	1	P10809	60 kDa heat shock protein, mitochondrial OS=Homo sapiens OX=9606 GN=HSPD1 PE=1 SV=2	P10809	60 kDa heat shock protein, mitochondrial OS=Homo sapiens OX=9606 GN=HSPD1 PE=1 SV=2	0	1	0.2644	0	1	1	833.537	833.537	833.536	0.45	0.00037	0/0	0	0	6586939	HCD	MS2	24.352	33.557	65.4183	29102	29097	220621_E_504.raw	F9.4	133	1	FALSE	Y	K	F9	chymotrypsin	673901	316286	0.680579	0.319421	MG132	2ND	10	158	0	FALSE	1;6	347701	NA	NA	NA
High	[M].lQREEAENTL.[Q]	HCD	2.3	0.00037	0.0014	0.347	0.31	1	Sequest HT (2)	2	624.318	-2.18	65.4196	29103	29103	P08670	Acetyl:2H(3	LQREEAENTL	10	2	65.42	483585	10	N-Term(Acetyl:2H(3))	Acetyl:2H(3)@Any N-term	27	QE	0.374457	FALSE	Sequest HT	Sequest HT (B2)	B	2	Unambiguous	1	P08670	Vimentin OS=Homo sapiens OX=9606 GN=VIM PE=1 SV=4	P08670	Vimentin OS=Homo sapiens OX=9606 GN=VIM PE=1 SV=4	1	2	0.313	0	1	1	624.318	1247.63	1247.63	-2.18	-0.00136	0/0	0	0	6565750	HCD	MS2	59.3894	8.07	65.4196	29103	29097	220621_E_504.raw	F9.4	2127	1	FALSE	M	L	F9	chymotrypsin	2.70697e+06	622688	0.812987	0.187013	MG132	2ND	10	158	0	FALSE	0	798170	NA	NA	NA
High	[L].SDkQQkRQSGQTDPLQkEEL.[Q]	HCD	4.49	3.3e-05	4.9e-06	1.52	0.64	1	Sequest HT (2)	2	1239.65	2.56	65.4236	29106	29106	P46940	NA	SDKQQKRQSGQTDPLQKEEL	20	2	65.424	483586	20	K3(Acetyl:2H(3));K6(Acetyl:2H(3));K17(Acetyl:2H(3))	Acetyl:2H(3)@K;Acetyl:2H(3)@K;Acetyl:2H(3)@K	27	QE	0.374484	FALSE	Sequest HT	Sequest HT (B2)	B	2	Unambiguous	1	P46940	Ras GTPase-activating-like protein IQGAP1 OS=Homo sapiens OX=9606 GN=IQGAP1 PE=1 SV=1	P46940	Ras GTPase-activating-like protein IQGAP1 OS=Homo sapiens OX=9606 GN=IQGAP1 PE=1 SV=1	1	2	0.637	0	1	1	1239.65	2478.28	2478.28	2.56	0.00317	0/0	0	0	3.70784e+06	HCD	MS2	0	55.214	65.4236	29106	29097	220621_E_504.raw	F9.4	2409	1	FALSE	L	S	F9	chymotrypsin	1.73769e+06	424182	0.80379	0.19621	MG132	2ND	10	158	0	FALSE	3;6;17	610234	NA	NA	NA
High	[L].SDkQQkRQSGQTDPLQkEEL.[Q]	HCD	3.4	3.3e-05	3.2e-05	1.11	0.44	1	Sequest HT (2)	3	826.765	0.91	65.4646	29130	29130	P46940	NA	SDKQQKRQSGQTDPLQKEEL	20	3	65.465	483587	20	K3(Acetyl:2H(3));K6(Acetyl:2H(3));K17(Acetyl:2H(3))	Acetyl:2H(3)@K;Acetyl:2H(3)@K;Acetyl:2H(3)@K	27	QE	0.374761	FALSE	Sequest HT	Sequest HT (B2)	B	2	Unambiguous	1	P46940	Ras GTPase-activating-like protein IQGAP1 OS=Homo sapiens OX=9606 GN=IQGAP1 PE=1 SV=1	P46940	Ras GTPase-activating-like protein IQGAP1 OS=Homo sapiens OX=9606 GN=IQGAP1 PE=1 SV=1	1	3	0.4412	0	1	1	826.765	2478.28	2478.28	0.91	0.00075	0/0	0	0	12230867	HCD	MS2	30.0414	27.573	65.4646	29130	29123	220621_E_504.raw	F9.4	2465	1	FALSE	L	S	F9	chymotrypsin	886868	168391	0.840427	0.159573	MG132	2ND	10	158	0	FALSE	3;6;17	383312	NA	NA	NA
High	[L].kkQRTkkNkEEAAEY.[A]	HCD	3.64	0.00022	0.00057	0.466	0.54	1	Sequest HT (2)	3	707.733	-0.66	65.4811	29140	29140	P62753	Acetyl:2H(3	KKQRTKKNKEEAAEY	15	3	65.481	483588	15	N-Term(Acetyl:2H(3));K1(Acetyl:2H(3));K2(Acetyl:2H(3));K6(Acetyl:2H(3));K7(Acetyl:2H(3));K9(Acetyl:2H(3))	Acetyl:2H(3)@Any N-term;Acetyl:2H(3)@K;Acetyl:2H(3)@K;Acetyl:2H(3)@K;Acetyl:2H(3)@K;Acetyl:2H(3)@K	27	QE	0.374872	FALSE	Sequest HT	Sequest HT (B2)	B	2	Unambiguous	1	P62753	40S ribosomal protein S6 OS=Homo sapiens OX=9606 GN=RPS6 PE=1 SV=1	P62753	40S ribosomal protein S6 OS=Homo sapiens OX=9606 GN=RPS6 PE=1 SV=1	0	3	0.5357	0	1	1	707.733	2121.18	2121.18	-0.66	-0.00047	0/0	0	0	7241700	HCD	MS2	20.0425	32.565	65.4811	29140	29136	220621_E_504.raw	F9.4	1306	1	FALSE	L	K	F9	chymotrypsin	1.39113e+06	390774	0.780698	0.219302	MG132	2ND	10	158	0	FALSE	0;1;2;6;7;9	352937	NA	NA	NA
High	[M].lQREEAENTL.[Q]	HCD	1.49	0.007	0.049	0.035	0.46	1	Sequest HT (2)	1	1247.63	1.99	65.5033	29154	29154	P08670	Acetyl:2H(3	LQREEAENTL	10	1	65.503	483589	10	N-Term(Acetyl:2H(3))	Acetyl:2H(3)@Any N-term	27	QE	0.375022	FALSE	Sequest HT	Sequest HT (B2)	B	2	Unambiguous	1	P08670	Vimentin OS=Homo sapiens OX=9606 GN=VIM PE=1 SV=4	P08670	Vimentin OS=Homo sapiens OX=9606 GN=VIM PE=1 SV=4	1	1	0.4564	0	1	1	1247.63	1247.63	1247.63	1.99	0.00248	0/0	0	0	3.83892e+06	HCD	MS2	22.4303	58.607	65.5033	29154	29149	220621_E_504.raw	F9.4	1876	1	FALSE	M	L	F9	chymotrypsin	110413	0	1	0	MG132	2ND	10	158	0	FALSE	0	41318.3	NA	NA	NA
High	[L].sLcEkGDAm.[I]	HCD	1.67	0.0029	0.02	0.113	0.34	1	Sequest HT (2)	1	1116.48	1.25	65.506	29156	29156	Q9UQ80	Acetyl:2H(3	SLCEKGDAM	9	1	65.506	483590	9	N-Term(Acetyl:2H(3));C3(Carbamidomethyl);K5(Acetyl:2H(3));M9(Oxidation)	Acetyl:2H(3)@Any N-term;Carbamidomethyl@C;Acetyl:2H(3)@K;Oxidation@M	27	QE	0.375041	FALSE	Sequest HT	Sequest HT (B2)	B	2	Unambiguous	1	Q9UQ80	Proliferation-associated protein 2G4 OS=Homo sapiens OX=9606 GN=PA2G4 PE=1 SV=3	Q9UQ80	Proliferation-associated protein 2G4 OS=Homo sapiens OX=9606 GN=PA2G4 PE=1 SV=3	1	1	0.3413	0	1	1	1116.48	1116.48	1116.48	1.25	0.0014	0/0	0	0	2.95702e+06	HCD	MS2	0	52.703	65.506	29156	29149	220621_E_504.raw	F9.4	795	1	FALSE	L	S	F9	chymotrypsin	219784	157345	0.582782	0.417218	MG132	2ND	10	158	0	FALSE	0;3;5;9	66556	NA	NA	NA
High	[L].kkQRTkkNkEEAAEY.[A]	HCD	4.88	3.3e-05	7.6e-06	1.42	0.74	1	Sequest HT (2)	2	1061.1	0.18	65.5224	29164	29164	P62753	Acetyl:2H(3	KKQRTKKNKEEAAEY	15	2	65.522	483591	15	N-Term(Acetyl:2H(3));K1(Acetyl:2H(3));K2(Acetyl:2H(3));K6(Acetyl:2H(3));K7(Acetyl:2H(3));K9(Acetyl:2H(3))	Acetyl:2H(3)@Any N-term;Acetyl:2H(3)@K;Acetyl:2H(3)@K;Acetyl:2H(3)@K;Acetyl:2H(3)@K;Acetyl:2H(3)@K	27	QE	0.375151	FALSE	Sequest HT	Sequest HT (B2)	B	2	Unambiguous	1	P62753	40S ribosomal protein S6 OS=Homo sapiens OX=9606 GN=RPS6 PE=1 SV=1	P62753	40S ribosomal protein S6 OS=Homo sapiens OX=9606 GN=RPS6 PE=1 SV=1	0	2	0.7418	0	1	1	1061.1	2121.19	2121.18	0.18	0.00019	0/0	0	0	9127638	HCD	MS2	4.18063	32.436	65.5224	29164	29162	220621_E_504.raw	F9.4	1290	1	FALSE	L	K	F9	chymotrypsin	5.53653e+06	408311	0.931317	0.0686832	MG132	2ND	10	158	0	FALSE	0;1;2;6;7;9	1083983	NA	NA	NA
High	[M].aEAEESPGDPGTASPRPL.[F]	HCD	4.48	3.3e-05	1.2e-05	1.32	0.73	1	Sequest HT (2)	2	911.926	-0.51	65.5237	29165	29165	Q96EC8	Acetyl	AEAEESPGDPGTASPRPL	18	2	65.524	483592	18	N-Term(Acetyl)	Acetyl@Any N-term	27	QE	0.37516	FALSE	Sequest HT	Sequest HT (B2)	B	2	Unambiguous	1	Q96EC8	Protein YIPF6 OS=Homo sapiens OX=9606 GN=YIPF6 PE=1 SV=2	Q96EC8	Protein YIPF6 OS=Homo sapiens OX=9606 GN=YIPF6 PE=1 SV=2	0	2	0.7344	0	1	1	911.926	1822.84	1822.85	-0.51	-0.00046	0/0	0	0	8483899	HCD	MS2	0	27.974	65.5237	29165	29162	220621_E_504.raw	F9.4	1710	1	FALSE	M	A	F9	chymotrypsin	1762600	3.79315e+06	0.317257	0.682743	MG132	2ND	10	158	0	FALSE	0	1469599	NA	NA	NA
High	[M].pAVSkGDGmRGL.[A]	HCD	2.63	0.00037	0.0013	0.352	0.48	1	Sequest HT (2)	2	647.339	-1.95	65.5621	29189	29189	O95782; O94973	Acetyl:2H(3	PAVSKGDGMRGL	12	2	65.562	483593	12	N-Term(Acetyl:2H(3));K5(Acetyl:2H(3));M9(Oxidation)	Acetyl:2H(3)@Any N-term;Acetyl:2H(3)@K;Oxidation@M	27	QE	0.37542	FALSE	Sequest HT	Sequest HT (B2)	B	2	Unambiguous	2	O95782; O94973	AP-2 complex subunit alpha-1 OS=Homo sapiens OX=9606 GN=AP2A1 PE=1 SV=3;AP-2 complex subunit alpha-2 OS=Homo sapiens OX=9606 GN=AP2A2 PE=1 SV=2	O95782; O94973	AP-2 complex subunit alpha-1 OS=Homo sapiens OX=9606 GN=AP2A1 PE=1 SV=3; AP-2 complex subunit alpha-2 OS=Homo sapiens OX=9606 GN=AP2A2 PE=1 SV=2	1	2	0.4829	0	1	1	647.339	1293.67	1293.67	-1.95	-0.00126	0/0	0	0	11670910	HCD	MS2	9.75831	5.008	65.5621	29189	29188	220621_E_504.raw	F9.4	2094	2	FALSE	M	P	F9	chymotrypsin	6.18644e+06	3419028	0.644054	0.355946	MG132	2ND	10	158	0	FALSE	0;5;9	3371390	NA	NA	NA
High	[M].TGDGVNDAVAL.[K]	HCD	1.89	0.00044	0.0024	0.293	0.49	1	Sequest HT (2)	1	1031.5	-1.58	65.6528	29247	29247	P98194; O75185	NA	TGDGVNDAVAL	11	1	65.653	483594	11		NA	27	QE	0.376032	FALSE	Sequest HT	Sequest HT (B2)	B	2	Unambiguous	2	P98194; O75185	Calcium-transporting ATPase type 2C member 1 OS=Homo sapiens OX=9606 GN=ATP2C1 PE=1 SV=3;Calcium-transporting ATPase type 2C member 2 OS=Homo sapiens OX=9606 GN=ATP2C2 PE=1 SV=3	P98194; O75185	Calcium-transporting ATPase type 2C member 1 OS=Homo sapiens OX=9606 GN=ATP2C1 PE=1 SV=3; Calcium-transporting ATPase type 2C member 2 OS=Homo sapiens OX=9606 GN=ATP2C2 PE=1 SV=3	0	1	0.4921	0	1	1	1031.5	1031.5	1031.5	-1.58	-0.00163	0/0	0	0	3.32141e+06	HCD	MS2	0	42.486	65.6528	29247	29240	220621_E_504.raw	F9.4	1573	2	FALSE	M	T	F9	chymotrypsin	138807	0	1	0	MG132	2ND	10	158	0	FALSE	NA	26239.1	NA	NA	NA
High	[M].sIRVTQkSY.[K]	HCD	3.09	0.00034	0.0011	0.369	0.4	1	Sequest HT (2)	2	584.824	1.19	65.6934	29272	29272	P05787	Acetyl	SIRVTQKSY	9	2	65.693	483595	9	N-Term(Acetyl);K7(Acetyl:2H(3))	Acetyl@Any N-term;Acetyl:2H(3)@K	27	QE	0.376307	FALSE	Sequest HT	Sequest HT (B2)	B	2	Unambiguous	1	P05787	Keratin, type II cytoskeletal 8 OS=Homo sapiens OX=9606 GN=KRT8 PE=1 SV=7	P05787	Keratin, type II cytoskeletal 8 OS=Homo sapiens OX=9606 GN=KRT8 PE=1 SV=7	0	2	0.4013	0	1	1	584.824	1168.64	1168.64	1.19	0.0007	0/0	0	0	4.09438e+06	HCD	MS2	0	45.993	65.6934	29272	29266	220621_E_504.raw	F9.4	1507	1	FALSE	M	S	F9	chymotrypsin	869643	603156	0.59047	0.40953	MG132	2ND	10	158	0	FALSE	0;7	379288	NA	NA	NA
High	[F].AELkEkIDRRSGkkL.[E]	HCD	2.99	0.00041	0.0018	0.32	0.37	1	Sequest HT (2)	3	651.062	-0.3	65.6973	29275	29275	Q05639; P68104; Q5VTE0	NA	AELKEKIDRRSGKKL	15	3	65.697	483596	15	K4(Acetyl:2H(3));K6(Acetyl:2H(3));K13(Acetyl:2H(3));K14(Acetyl:2H(3))	Acetyl:2H(3)@K;Acetyl:2H(3)@K;Acetyl:2H(3)@K;Acetyl:2H(3)@K	27	QE	0.376333	FALSE	Sequest HT	Sequest HT (B2)	B	2	Unambiguous	3	Q05639; P68104	Elongation factor 1-alpha 2 OS=Homo sapiens OX=9606 GN=EEF1A2 PE=1 SV=1;Elongation factor 1-alpha 1 OS=Homo sapiens OX=9606 GN=EEF1A1 PE=1 SV=1	Q05639; P68104; Q5VTE0	Elongation factor 1-alpha 2 OS=Homo sapiens OX=9606 GN=EEF1A2 PE=1 SV=1; Elongation factor 1-alpha 1 OS=Homo sapiens OX=9606 GN=EEF1A1 PE=1 SV=1; Putative elongation factor 1-alpha-like 3 OS=Homo sapiens OX=9606 GN=EEF1A1P5 PE=5 SV=1	1	3	0.3712	0	1	1	651.062	1951.17	1951.17	-0.3	-0.00019	0/0	0	0	2.89326e+06	HCD	MS2	34.2553	46.355	65.6973	29275	29266	220621_E_504.raw	F9.4	305	2	FALSE	F	A	F9	chymotrypsin	291610	1741368	0.14344	0.85656	MG132	2ND	10	158	0	FALSE	4;6;13;14	577810	NA	NA	NA
High	[M].sIRVTQkSY.[K]	HCD	1.74	0.00037	0.0014	0.35	0.49	1	Sequest HT (2)	1	1168.64	0.01	65.7189	29288	29288	P05787	Acetyl	SIRVTQKSY	9	1	65.719	483597	9	N-Term(Acetyl);K7(Acetyl:2H(3))	Acetyl@Any N-term;Acetyl:2H(3)@K	27	QE	0.376479	FALSE	Sequest HT	Sequest HT (B2)	B	2	Unambiguous	1	P05787	Keratin, type II cytoskeletal 8 OS=Homo sapiens OX=9606 GN=KRT8 PE=1 SV=7	P05787	Keratin, type II cytoskeletal 8 OS=Homo sapiens OX=9606 GN=KRT8 PE=1 SV=7	0	1	0.4943	0	1	1	1168.64	1168.64	1168.64	0.01	1e-05	0/0	0	0	2821053	HCD	MS2	0	57.083	65.7189	29288	29279	220621_E_504.raw	F9.4	1522	1	FALSE	M	S	F9	chymotrypsin	23462.2	22862.6	0.506472	0.493528	MG132	2ND	10	158	0	FALSE	0;7	23462.2	NA	NA	NA
High	[L].eRSVkEAEDNIREM.[L]	HCD	3.38	3.3e-05	3.5e-05	1.09	0.59	1	Sequest HT (2)	2	866.919	-3.27	65.7347	29297	29297	O60925	Glu->pyro-Glu	ERSVKEAEDNIREM	14	2	65.735	483598	14	N-Term(Glu->pyro-Glu);K5(Acetyl:2H(3))	Glu->pyro-Glu@E^Any N-term;Acetyl:2H(3)@K	27	QE	0.376586	FALSE	Sequest HT	Sequest HT (B2)	B	2	Unambiguous	1	O60925	Prefoldin subunit 1 OS=Homo sapiens OX=9606 GN=PFDN1 PE=1 SV=2	O60925	Prefoldin subunit 1 OS=Homo sapiens OX=9606 GN=PFDN1 PE=1 SV=2	0	2	0.5917	0	1	1	866.919	1732.83	1732.84	-3.27	-0.00283	0/0	0	0	4.05271e+06	HCD	MS2	9.22822	35.413	65.7347	29297	29292	220621_E_504.raw	F9.4	2207	1	FALSE	L	E	F9	chymotrypsin	386220	254529	0.602764	0.397236	MG132	2ND	10	158	0	FALSE	0;5	112736	NA	NA	NA
High	[L].gLARGASDEEIkRAY.[R]	HCD	2.8	9.6e-05	0.00018	0.695	0.64	1	Sequest HT (2)	2	863.455	-0.66	65.833	29358	29358	P25685	Acetyl:2H(3	GLARGASDEEIKRAY	15	2	65.833	483599	15	N-Term(Acetyl:2H(3));K12(Acetyl:2H(3))	Acetyl:2H(3)@Any N-term;Acetyl:2H(3)@K	27	QE	0.37725	FALSE	Sequest HT	Sequest HT (B2)	B	2	Unambiguous	1	P25685	DnaJ homolog subfamily B member 1 OS=Homo sapiens OX=9606 GN=DNAJB1 PE=1 SV=4	P25685	DnaJ homolog subfamily B member 1 OS=Homo sapiens OX=9606 GN=DNAJB1 PE=1 SV=4	1	2	0.6393	0	1	1	863.455	1725.9	1725.9	-0.66	-0.00057	0/0	0	0	15718725	HCD	MS2	46.0857	8.358	65.833	29358	29357	220621_E_504.raw	F9.4	2327	1	FALSE	L	G	F9	chymotrypsin	1.46623e+06	838346	0.636226	0.363774	MG132	2ND	10	158	0	FALSE	0;12	492874	NA	NA	NA
High	[L].eVISGERLPkPERGkm.[R]	HCD	2.3	0.00011	0.00019	0.681	0.46	1	Sequest HT (2)	2	957.524	1.67	65.8342	29359	29359	O43707	Glu->pyro-Glu	EVISGERLPKPERGKM	16	2	65.834	483600	16	N-Term(Glu->pyro-Glu);K10(Acetyl:2H(3));K15(Acetyl:2H(3));M16(Oxidation)	Glu->pyro-Glu@E^Any N-term;Acetyl:2H(3)@K;Acetyl:2H(3)@K;Oxidation@M	27	QE	0.377258	FALSE	Sequest HT	Sequest HT (B2)	B	2	Unambiguous	1	O43707	Alpha-actinin-4 OS=Homo sapiens OX=9606 GN=ACTN4 PE=1 SV=2	O43707	Alpha-actinin-4 OS=Homo sapiens OX=9606 GN=ACTN4 PE=1 SV=2	1	2	0.4565	0	1	1	957.524	1914.04	1914.04	1.67	0.0016	0/0	0	0	13420696	HCD	MS2	11.5565	25.388	65.8342	29359	29357	220621_E_504.raw	F9.4	1832	1	FALSE	L	E	F9	chymotrypsin	529954	226295	0.700766	0.299234	MG132	2ND	10	158	0	FALSE	0;10;15;16	162789	NA	NA	NA
High	[L].eVISGERLPkPERGkm.[R]	HCD	4.99	9.6e-05	0.00019	0.689	0.47	1	Sequest HT (2)	3	638.685	0.68	65.8469	29369	29369	O43707	Glu->pyro-Glu	EVISGERLPKPERGKM	16	3	65.847	483601	16	N-Term(Glu->pyro-Glu);K10(Acetyl:2H(3));K15(Acetyl:2H(3));M16(Oxidation)	Glu->pyro-Glu@E^Any N-term;Acetyl:2H(3)@K;Acetyl:2H(3)@K;Oxidation@M	27	QE	0.377344	FALSE	Sequest HT	Sequest HT (B2)	B	2	Unambiguous	1	O43707	Alpha-actinin-4 OS=Homo sapiens OX=9606 GN=ACTN4 PE=1 SV=2	O43707	Alpha-actinin-4 OS=Homo sapiens OX=9606 GN=ACTN4 PE=1 SV=2	1	3	0.4749	0	1	1	638.685	1914.04	1914.04	0.68	0.00043	0/0	0	0	8073277	HCD	MS2	54.0662	30.127	65.8469	29369	29357	220621_E_504.raw	F9.4	1799	1	FALSE	L	E	F9	chymotrypsin	433754	2.932e+06	0.128873	0.871127	MG132	2ND	10	158	0	FALSE	0;10;15;16	1079947	NA	NA	NA
High	[L].rAIkQVY.[E]	HCD	1.8	0.0023	0.015	0.134	0.31	1	Sequest HT (2)	2	484.295	-1.02	65.8533	29371	29371	P08758	Acetyl:2H(3	RAIKQVY	7	2	65.853	483602	7	N-Term(Acetyl:2H(3));K4(Acetyl:2H(3))	Acetyl:2H(3)@Any N-term;Acetyl:2H(3)@K	27	QE	0.377387	TRUE	Sequest HT	Sequest HT (B2)	B	2	Unambiguous	1	P08758	Annexin A5 OS=Homo sapiens OX=9606 GN=ANXA5 PE=1 SV=2	P08758	Annexin A5 OS=Homo sapiens OX=9606 GN=ANXA5 PE=1 SV=2	0	2	0.3111	0	1	1	484.295	967.583	967.584	-1.02	-0.00049	0/0	0	0	46516564	HCD	MS2	4.94486	1.612	65.8533	29371	29370	220621_E_504.raw	F9.4	493	1	FALSE	L	R	F9	chymotrypsin	1.17056e+07	3.70058e+06	0.759799	0.240201	MG132	2ND	10	158	1	TRUE	0;4	3260087	202.138	168028	0.051541
High	[L].eVISGERLPkPERGkm.[R]	HCD	2.19	0.0014	0.0096	0.171	0.57	1	Sequest HT (2)	2	957.524	0.78	65.8558	29373	29373	O43707	Glu->pyro-Glu	EVISGERLPKPERGKM	16	2	65.856	483603	16	N-Term(Glu->pyro-Glu);K10(Acetyl:2H(3));K15(Acetyl:2H(3));M16(Oxidation)	Glu->pyro-Glu@E^Any N-term;Acetyl:2H(3)@K;Acetyl:2H(3)@K;Oxidation@M	27	QE	0.377404	FALSE	Sequest HT	Sequest HT (B2)	B	2	Unambiguous	1	O43707	Alpha-actinin-4 OS=Homo sapiens OX=9606 GN=ACTN4 PE=1 SV=2	O43707	Alpha-actinin-4 OS=Homo sapiens OX=9606 GN=ACTN4 PE=1 SV=2	1	2	0.5662	0	1	1	957.524	1914.04	1914.04	0.78	0.00075	0/0	0	0	15481996	HCD	MS2	6.84918	18.728	65.8558	29373	29370	220621_E_504.raw	F9.4	1788	1	FALSE	L	E	F9	chymotrypsin	663661	424017	0.610163	0.389837	MG132	2ND	10	158	0	FALSE	0;10;15;16	200644	NA	NA	NA
High	[L].gHWEEAAHDL.[A]	HCD	1.9	0.0065	0.045	0.041	0.53	1	Sequest HT (2)	2	605.272	-0.16	65.8644	29379	29379	Q8IZP2; P50502; Q8NFI4	Acetyl:2H(3	GHWEEAAHDL	10	2	65.864	483604	10	N-Term(Acetyl:2H(3))	Acetyl:2H(3)@Any N-term	27	QE	0.377462	FALSE	Sequest HT	Sequest HT (B2)	B	2	Unambiguous	3	P50502	Hsc70-interacting protein OS=Homo sapiens OX=9606 GN=ST13 PE=1 SV=2	Q8IZP2; P50502; Q8NFI4	Putative protein FAM10A4 OS=Homo sapiens OX=9606 GN=ST13P4 PE=5 SV=1; Hsc70-interacting protein OS=Homo sapiens OX=9606 GN=ST13 PE=1 SV=2; Putative protein FAM10A5 OS=Homo sapiens OX=9606 GN=ST13P5 PE=5 SV=1	1	2	0.5316	0	1	1	605.272	1209.54	1209.54	-0.16	-0.0001	0/0	0	0	2421560	HCD	MS2	64.7087	51.821	65.8644	29379	29370	220621_E_504.raw	F9.4	1060	1	FALSE	L	G	F9	chymotrypsin	641465	332900	0.658341	0.341659	MG132	2ND	10	158	0	FALSE	0	293518	NA	NA	NA
High	[L].sGkEETRkIPVPANRY.[T]	HCD	2.29	0.00047	0.0027	0.282	0.55	1	Sequest HT (2)	2	990.549	2.67	65.8986	29400	29400	Q9NRX1	Acetyl:2H(3	SGKEETRKIPVPANRY	16	2	65.899	483605	16	N-Term(Acetyl:2H(3));K3(Acetyl:2H(3));K8(Acetyl:2H(3))	Acetyl:2H(3)@Any N-term;Acetyl:2H(3)@K;Acetyl:2H(3)@K	27	QE	0.377693	FALSE	Sequest HT	Sequest HT (B2)	B	2	Unambiguous	1	Q9NRX1	RNA-binding protein PNO1 OS=Homo sapiens OX=9606 GN=PNO1 PE=1 SV=1	Q9NRX1	RNA-binding protein PNO1 OS=Homo sapiens OX=9606 GN=PNO1 PE=1 SV=1	0	2	0.5546	0	1	1	990.549	1980.09	1980.09	2.67	0.00264	0/0	0	0	3.75793e+06	HCD	MS2	0	29.434	65.8986	29400	29396	220621_E_504.raw	F9.4	1635	1	FALSE	L	S	F9	chymotrypsin	273542	364107	0.428985	0.571015	MG132	2ND	10	158	0	FALSE	0;3;8	151996	NA	NA	NA
High	[L].sGkEETRkIPVPANRY.[T]	HCD	2.9	0.00017	0.00038	0.534	0.19	1	Sequest HT (2)	3	660.699	-1.5	65.9285	29420	29420	Q9NRX1	Acetyl:2H(3	SGKEETRKIPVPANRY	16	3	65.928	483606	16	N-Term(Acetyl:2H(3));K3(Acetyl:2H(3));K8(Acetyl:2H(3))	Acetyl:2H(3)@Any N-term;Acetyl:2H(3)@K;Acetyl:2H(3)@K	27	QE	0.377895	FALSE	Sequest HT	Sequest HT (B2)	B	2	Unambiguous	1	Q9NRX1	RNA-binding protein PNO1 OS=Homo sapiens OX=9606 GN=PNO1 PE=1 SV=1	Q9NRX1	RNA-binding protein PNO1 OS=Homo sapiens OX=9606 GN=PNO1 PE=1 SV=1	0	3	0.1897	0	1	1	660.699	1980.08	1980.09	-1.5	-0.00099	0/0	0	0	7017437	HCD	MS2	77.1982	32.03	65.9285	29420	29409	220621_E_504.raw	F9.4	1740	1	FALSE	L	S	F9	chymotrypsin	786291	1707450	0.315306	0.684694	MG132	2ND	10	158	0	FALSE	0;3;8	922483	202.138	8060.1	0.0087374
High	[M].eRRkADFkAGkAL.[V]	HCD	1.87	0.00075	0.0037	0.251	0.33	1	Sequest HT (2)	2	803.973	0.73	65.9462	29431	29431	Q8WU90	Glu->pyro-Glu	ERRKADFKAGKAL	13	2	65.946	483607	13	N-Term(Glu->pyro-Glu);K4(Acetyl:2H(3));K8(Acetyl:2H(3));K11(Acetyl:2H(3))	Glu->pyro-Glu@E^Any N-term;Acetyl:2H(3)@K;Acetyl:2H(3)@K;Acetyl:2H(3)@K	27	QE	0.378015	FALSE	Sequest HT	Sequest HT (B2)	B	2	Unambiguous	1	Q8WU90	Zinc finger CCCH domain-containing protein 15 OS=Homo sapiens OX=9606 GN=ZC3H15 PE=1 SV=1	Q8WU90	Zinc finger CCCH domain-containing protein 15 OS=Homo sapiens OX=9606 GN=ZC3H15 PE=1 SV=1	1	2	0.3262	0	1	1	803.973	1606.94	1606.94	0.73	0.00059	0/0	0	0	7.99467e+06	HCD	MS2	10.7115	27.513	65.9462	29431	29422	220621_E_504.raw	F9.4	708	1	FALSE	M	E	F9	chymotrypsin	1.23666e+06	289702	0.810201	0.189799	MG132	2ND	10	158	0	FALSE	0;4;8;11	602712	NA	NA	NA
High	[L].eVISGERLPkPERGkm.[R]	HCD	2.49	0.00022	0.00059	0.459	0.35	1	Sequest HT (2)	2	957.522	-1.13	65.9885	29458	29458	O43707	Glu->pyro-Glu	EVISGERLPKPERGKM	16	2	65.988	483608	16	N-Term(Glu->pyro-Glu);K10(Acetyl:2H(3));K15(Acetyl:2H(3));M16(Oxidation)	Glu->pyro-Glu@E^Any N-term;Acetyl:2H(3)@K;Acetyl:2H(3)@K;Oxidation@M	27	QE	0.378301	FALSE	Sequest HT	Sequest HT (B2)	B	2	Unambiguous	1	O43707	Alpha-actinin-4 OS=Homo sapiens OX=9606 GN=ACTN4 PE=1 SV=2	O43707	Alpha-actinin-4 OS=Homo sapiens OX=9606 GN=ACTN4 PE=1 SV=2	1	2	0.3534	0	1	1	957.522	1914.04	1914.04	-1.13	-0.00108	0/0	0	0	28577676	HCD	MS2	28.1185	29.189	65.9885	29458	29448	220621_E_504.raw	F9.4	1852	1	FALSE	L	E	F9	chymotrypsin	971187	230519	0.808174	0.191826	MG132	2ND	10	158	0	FALSE	0;10;15;16	317804	NA	NA	NA
High	[L].skGHAAPIL.[Y]	HCD	1.91	0.006	0.041	0.05	0.3	1	Sequest HT (2)	1	983.58	0.65	66.0091	29471	29471	P29401	Acetyl:2H(3	SKGHAAPIL	9	1	66.009	483609	9	N-Term(Acetyl:2H(3));K2(Acetyl:2H(3))	Acetyl:2H(3)@Any N-term;Acetyl:2H(3)@K	27	QE	0.37844	FALSE	Sequest HT	Sequest HT (B2)	B	2	Unambiguous	1	P29401	Transketolase OS=Homo sapiens OX=9606 GN=TKT PE=1 SV=3	P29401	Transketolase OS=Homo sapiens OX=9606 GN=TKT PE=1 SV=3	0	1	0.3037	0	1	1	983.58	983.58	983.579	0.65	0.00064	0/0	0	0	3252257	HCD	MS2	0	41.106	66.0091	29471	29461	220621_E_504.raw	F9.4	733	1	FALSE	L	S	F9	chymotrypsin	1.13028e+06	30607.2	0.973635	0.0263654	MG132	2ND	10	158	0	FALSE	0;2	440532	NA	NA	NA
High	[Y].vTRVkGNNVY.[C]	HCD	1.87	0.0015	0.01	0.165	0.37	1	Sequest HT (2)	2	620.352	0.75	66.0116	29473	29473	P53621	Acetyl:2H(3	VTRVKGNNVY	10	2	66.012	483610	10	N-Term(Acetyl:2H(3));K5(Acetyl:2H(3))	Acetyl:2H(3)@Any N-term;Acetyl:2H(3)@K	27	QE	0.378457	FALSE	Sequest HT	Sequest HT (B2)	B	2	Unambiguous	1	P53621	Coatomer subunit alpha OS=Homo sapiens OX=9606 GN=COPA PE=1 SV=2	P53621	Coatomer subunit alpha OS=Homo sapiens OX=9606 GN=COPA PE=1 SV=2	0	2	0.369	0	1	1	620.352	1239.7	1239.7	0.75	0.00047	0/0	0	0	2.76021e+06	HCD	MS2	30.3961	18.974	66.0116	29473	29461	220621_E_504.raw	F9.4	1145	1	FALSE	Y	V	F9	chymotrypsin	926439	143686	0.86573	0.13427	MG132	2ND	10	158	0	FALSE	0;5	297395	NA	NA	NA
High	[F].TNRGGNLLkEEkQRAkL.[Q]	HCD	5.17	5.9e-05	0.00013	0.773	0.49	1	Sequest HT (2)	3	697.406	-0.21	66.0209	29477	29477	O43663	NA	TNRGGNLLKEEKQRAKL	17	3	66.021	483611	17	K9(Acetyl:2H(3));K12(Acetyl:2H(3));K16(Acetyl:2H(3))	Acetyl:2H(3)@K;Acetyl:2H(3)@K;Acetyl:2H(3)@K	27	QE	0.37852	FALSE	Sequest HT	Sequest HT (B2)	B	2	Unambiguous	1	O43663	Protein regulator of cytokinesis 1 OS=Homo sapiens OX=9606 GN=PRC1 PE=1 SV=2	O43663	Protein regulator of cytokinesis 1 OS=Homo sapiens OX=9606 GN=PRC1 PE=1 SV=2	2	3	0.4913	0	1	1	697.406	2090.2	2090.2	-0.21	-0.00015	0/0	0	0	5.71454e+06	HCD	MS2	41.6265	34.932	66.0209	29477	29474	220621_E_504.raw	F9.4	804	1	FALSE	F	T	F9	chymotrypsin	1.31574e+06	1.33533e+06	0.496305	0.503695	MG132	2ND	10	158	0	FALSE	9;12;16	354629	NA	NA	NA
High	[F].sLLNENHREkTTL.[C]	HCD	2.52	0.00045	0.0024	0.291	0.15	1	Sequest HT (2)	2	822.945	0.34	66.0327	29486	29486	Q16401	Acetyl:2H(3	SLLNENHREKTTL	13	2	66.033	483612	13	N-Term(Acetyl:2H(3));K10(Acetyl:2H(3))	Acetyl:2H(3)@Any N-term;Acetyl:2H(3)@K	27	QE	0.378599	FALSE	Sequest HT	Sequest HT (B2)	B	2	Unambiguous	1	Q16401	26S proteasome non-ATPase regulatory subunit 5 OS=Homo sapiens OX=9606 GN=PSMD5 PE=1 SV=3	Q16401	26S proteasome non-ATPase regulatory subunit 5 OS=Homo sapiens OX=9606 GN=PSMD5 PE=1 SV=3	2	2	0.1508	0	1	1	822.945	1644.88	1644.88	0.34	0.00028	0/0	0	0	11010015	HCD	MS2	32.4608	24.036	66.0327	29486	29474	220621_E_504.raw	F9.4	1987	1	FALSE	F	S	F9	chymotrypsin	1104420	1.1015e+06	0.500662	0.499338	MG132	2ND	10	158	0	FALSE	0;10	320406	NA	NA	NA
High	[L].eVISGERLPkPERGkm.[R]	HCD	3.37	0.00039	0.0017	0.328	0.39	1	Sequest HT (2)	3	638.684	-0.46	66.0523	29498	29498	O43707	Glu->pyro-Glu	EVISGERLPKPERGKM	16	3	66.052	483613	16	N-Term(Glu->pyro-Glu);K10(Acetyl:2H(3));K15(Acetyl:2H(3));M16(Oxidation)	Glu->pyro-Glu@E^Any N-term;Acetyl:2H(3)@K;Acetyl:2H(3)@K;Oxidation@M	27	QE	0.378732	FALSE	Sequest HT	Sequest HT (B2)	B	2	Unambiguous	1	O43707	Alpha-actinin-4 OS=Homo sapiens OX=9606 GN=ACTN4 PE=1 SV=2	O43707	Alpha-actinin-4 OS=Homo sapiens OX=9606 GN=ACTN4 PE=1 SV=2	1	3	0.3858	0	1	1	638.684	1914.04	1914.04	-0.46	-0.00029	0/0	0	0	20896494	HCD	MS2	34.835	4.237	66.0523	29498	29487	220621_E_504.raw	F9.4	1883	1	FALSE	L	E	F9	chymotrypsin	939000	5.43784e+06	0.147252	0.852748	MG132	2ND	10	158	0	FALSE	0;10;15;16	1985922	NA	NA	NA
High	[L].eVISGERLPkPERGkm.[R]	HCD	2.27	0.0018	0.012	0.155	0.41	1	Sequest HT (2)	2	957.522	-0.8	66.0612	29502	29502	O43707	Glu->pyro-Glu	EVISGERLPKPERGKM	16	2	66.061	483614	16	N-Term(Glu->pyro-Glu);K10(Acetyl:2H(3));K15(Acetyl:2H(3));M16(Oxidation)	Glu->pyro-Glu@E^Any N-term;Acetyl:2H(3)@K;Acetyl:2H(3)@K;Oxidation@M	27	QE	0.378792	FALSE	Sequest HT	Sequest HT (B2)	B	2	Unambiguous	1	O43707	Alpha-actinin-4 OS=Homo sapiens OX=9606 GN=ACTN4 PE=1 SV=2	O43707	Alpha-actinin-4 OS=Homo sapiens OX=9606 GN=ACTN4 PE=1 SV=2	1	2	0.4141	0	1	1	957.522	1914.04	1914.04	-0.8	-0.00077	0/0	0	0	30830972	HCD	MS2	25.9858	7.197	66.0612	29502	29500	220621_E_504.raw	F9.4	1857	1	FALSE	L	E	F9	chymotrypsin	1.55145e+06	302968	0.836624	0.163376	MG132	2ND	10	158	0	FALSE	0;10;15;16	487911	NA	NA	NA
High	[L].tQEGRIF.[K]	HCD	2.08	0.0055	0.038	0.057	0.18	1	Sequest HT (2)	1	895.47	-1.6	66.0625	29503	29503	P32320	Acetyl:2H(3	TQEGRIF	7	1	66.062	483615	7	N-Term(Acetyl:2H(3))	Acetyl:2H(3)@Any N-term	27	QE	0.378801	FALSE	Sequest HT	Sequest HT (B2)	B	2	Unambiguous	1	P32320	Cytidine deaminase OS=Homo sapiens OX=9606 GN=CDA PE=1 SV=2	P32320	Cytidine deaminase OS=Homo sapiens OX=9606 GN=CDA PE=1 SV=2	0	1	0.1827	0	1	1	895.47	895.47	895.471	-1.6	-0.00143	0/0	0	0	12060386	HCD	MS2	11.3842	23.801	66.0625	29503	29500	220621_E_504.raw	F9.4	1595	1	FALSE	L	T	F9	chymotrypsin	336706	183928	0.646723	0.353277	MG132	2ND	10	158	0	FALSE	0	135522	NA	NA	NA
High	[W].TRNPDDITNEEYGEF.[YC]	HCD	3.2	9.6e-05	0.00018	0.691	0.62	1	Sequest HT (2)	2	900.386	-3.67	66.065	29505	29505	P07900; Q14568	NA	TRNPDDITNEEYGEF	15	2	66.065	483616	15		NA	27	QE	0.378818	FALSE	Sequest HT	Sequest HT (B2)	B	2	Unambiguous	2	P07900	Heat shock protein HSP 90-alpha OS=Homo sapiens OX=9606 GN=HSP90AA1 PE=1 SV=5	P07900; Q14568	Heat shock protein HSP 90-alpha OS=Homo sapiens OX=9606 GN=HSP90AA1 PE=1 SV=5; Heat shock protein HSP 90-alpha A2 OS=Homo sapiens OX=9606 GN=HSP90AA2P PE=1 SV=2	1	2	0.6188	0	1	1	900.386	1799.77	1799.77	-3.67	-0.0033	0/0	0	0	5.63064e+06	HCD	MS2	36.511	33.669	66.065	29505	29500	220621_E_504.raw	F9.4	657	1	FALSE	W	T	F9	chymotrypsin	851990	82690.9	0.91153	0.0884696	MG132	2ND	10	158	0	FALSE	NA	154907	NA	NA	NA
High	[M].aQDQGEkENPmRELRIRkL.[C]	HCD	2.59	0.00048	0.0028	0.279	0.39	1	Sequest HT (2)	3	820.438	2.01	66.101	29527	29527	P62913	Acetyl	AQDQGEKENPMRELRIRKL	19	3	66.101	483617	19	N-Term(Acetyl);K7(Acetyl:2H(3));M11(Oxidation);K18(Acetyl:2H(3))	Acetyl@Any N-term;Acetyl:2H(3)@K;Oxidation@M;Acetyl:2H(3)@K	27	QE	0.379061	FALSE	Sequest HT	Sequest HT (B2)	B	2	Unambiguous	1	P62913	60S ribosomal protein L11 OS=Homo sapiens OX=9606 GN=RPL11 PE=1 SV=2	P62913	60S ribosomal protein L11 OS=Homo sapiens OX=9606 GN=RPL11 PE=1 SV=2	2	0	0.39	0	1	1	820.438	2459.3	2459.29	2.01	0.00165	0/0	0	0	6.6724e+06	HCD	MS2	69.7415	32.362	66.101	29527	29526	220621_E_504.raw	F9.4	2175	1	FALSE	M	A	F9	chymotrypsin	259679	282244	0.47918	0.52082	MG132	2ND	10	158	0	FALSE	0;7;11;18	135014	NA	NA	NA
High	[L].eVISGERLPkPERGkm.[R]	HCD	3.15	0.00039	0.0015	0.337	0.41	1	Sequest HT (2)	3	638.684	-0.65	66.113	29536	29536	O43707	Glu->pyro-Glu	EVISGERLPKPERGKM	16	3	66.113	483618	16	N-Term(Glu->pyro-Glu);K10(Acetyl:2H(3));K15(Acetyl:2H(3));M16(Oxidation)	Glu->pyro-Glu@E^Any N-term;Acetyl:2H(3)@K;Acetyl:2H(3)@K;Oxidation@M	27	QE	0.379142	FALSE	Sequest HT	Sequest HT (B2)	B	2	Unambiguous	1	O43707	Alpha-actinin-4 OS=Homo sapiens OX=9606 GN=ACTN4 PE=1 SV=2	O43707	Alpha-actinin-4 OS=Homo sapiens OX=9606 GN=ACTN4 PE=1 SV=2	1	3	0.4127	0	1	1	638.684	1914.04	1914.04	-0.65	-0.00041	0/0	0	0	25249552	HCD	MS2	35.2545	3.99	66.113	29536	29526	220621_E_504.raw	F9.4	1875	1	FALSE	L	E	F9	chymotrypsin	867606	5.0655e+06	0.146231	0.853769	MG132	2ND	10	158	0	FALSE	0;10;15;16	1913667	NA	NA	NA
High	[Y].skVINDkHDDVm.[A]	HCD	2.47	0.00039	0.0017	0.329	0.5	1	Sequest HT (2)	2	776.386	-1.57	66.127	29544	29544	Q99460	Acetyl:2H(3	SKVINDKHDDVM	12	2	66.127	483619	12	N-Term(Acetyl:2H(3));K2(Acetyl:2H(3));K7(Acetyl:2H(3));M12(Oxidation)	Acetyl:2H(3)@Any N-term;Acetyl:2H(3)@K;Acetyl:2H(3)@K;Oxidation@M	27	QE	0.379236	FALSE	Sequest HT	Sequest HT (B2)	B	2	Unambiguous	1	Q99460	26S proteasome non-ATPase regulatory subunit 1 OS=Homo sapiens OX=9606 GN=PSMD1 PE=1 SV=2	Q99460	26S proteasome non-ATPase regulatory subunit 1 OS=Homo sapiens OX=9606 GN=PSMD1 PE=1 SV=2	0	2	0.502	0	1	1	776.386	1551.76	1551.77	-1.57	-0.00122	0/0	0	0	6018340	HCD	MS2	16.4549	33.616	66.127	29544	29539	220621_E_504.raw	F9.4	2187	1	FALSE	Y	S	F9	chymotrypsin	442301	597658	0.425307	0.574693	MG132	2ND	10	158	0	FALSE	0;2;7;12	190210	NA	NA	NA
High	[M].sLRTAPAANL.[A]	HCD	2.06	0.00077	0.0039	0.247	0.2	1	Sequest HT (2)	2	529.805	0.45	66.166	29568	29568	Q9UQ35	Acetyl:2H(3	SLRTAPAANL	10	2	66.166	483620	10	N-Term(Acetyl:2H(3))	Acetyl:2H(3)@Any N-term	27	QE	0.3795	FALSE	Sequest HT	Sequest HT (B2)	B	2	Unambiguous	1	Q9UQ35	Serine/arginine repetitive matrix protein 2 OS=Homo sapiens OX=9606 GN=SRRM2 PE=1 SV=2	Q9UQ35	Serine/arginine repetitive matrix protein 2 OS=Homo sapiens OX=9606 GN=SRRM2 PE=1 SV=2	1	2	0.199	0	1	1	529.805	1058.6	1058.6	0.45	0.00024	0/0	0	0	8737665	HCD	MS2	44.259	7.948	66.166	29568	29565	220621_E_504.raw	F9.4	960	1	FALSE	M	S	F9	chymotrypsin	2153036	259408	0.892471	0.107529	MG132	2ND	10	158	0	FALSE	0	580454	NA	NA	NA
High	[M].sIRVTQkSY.[K]	HCD	2.54	0.00026	0.00079	0.417	0.39	1	Sequest HT (2)	2	584.823	-0.24	66.2047	29592	29592	P05787	Acetyl	SIRVTQKSY	9	2	66.205	483621	9	N-Term(Acetyl);K7(Acetyl:2H(3))	Acetyl@Any N-term;Acetyl:2H(3)@K	27	QE	0.379761	FALSE	Sequest HT	Sequest HT (B2)	B	2	Unambiguous	1	P05787	Keratin, type II cytoskeletal 8 OS=Homo sapiens OX=9606 GN=KRT8 PE=1 SV=7	P05787	Keratin, type II cytoskeletal 8 OS=Homo sapiens OX=9606 GN=KRT8 PE=1 SV=7	0	2	0.3937	0	1	1	584.823	1168.64	1168.64	-0.24	-0.00014	0/0	0	0	76861368	HCD	MS2	5.69771	1.034	66.2047	29592	29591	220621_E_504.raw	F9.4	1537	1	FALSE	M	S	F9	chymotrypsin	1.35234e+07	9290283	0.592776	0.407224	MG132	2ND	10	158	0	FALSE	0;7	5493270	NA	NA	NA
High	[F].eNVDDAkEAkERANGm.[E]	HCD	5.08	3.3e-05	3.3e-06	1.6	0.69	1	Sequest HT (2)	2	932.933	-1.18	66.2085	29595	29595	P62995	Glu->pyro-Glu	ENVDDAKEAKERANGM	16	2	66.208	483622	16	N-Term(Glu->pyro-Glu);K7(Acetyl:2H(3));K10(Acetyl:2H(3));M16(Oxidation)	Glu->pyro-Glu@E^Any N-term;Acetyl:2H(3)@K;Acetyl:2H(3)@K;Oxidation@M	27	QE	0.379787	FALSE	Sequest HT	Sequest HT (B2)	B	2	Unambiguous	1	P62995	Transformer-2 protein homolog beta OS=Homo sapiens OX=9606 GN=TRA2B PE=1 SV=1	P62995	Transformer-2 protein homolog beta OS=Homo sapiens OX=9606 GN=TRA2B PE=1 SV=1	0	2	0.689	0	1	1	932.933	1864.86	1864.86	-1.18	-0.0011	0/0	0	0	3.72132e+06	HCD	MS2	19.1358	33.338	66.2085	29595	29591	220621_E_504.raw	F9.4	1645	1	FALSE	F	E	F9	chymotrypsin	1.53813e+06	1.78843e+06	0.462379	0.537621	MG132	2ND	10	158	0	FALSE	0;7;10;16	459740	NA	NA	NA
High	[F].EVkVGTEcGNQkVRAW.[G]	HCD	3.26	3.3e-05	1.5e-05	1.27	0.55	1	Sequest HT (2)	2	976.003	0.29	66.2098	29596	29596	P21333	NA	EVKVGTECGNQKVRAW	16	2	66.21	483623	16	K3(Acetyl:2H(3));C8(Carbamidomethyl);K12(Acetyl:2H(3))	Acetyl:2H(3)@K;Carbamidomethyl@C;Acetyl:2H(3)@K	27	QE	0.379796	FALSE	Sequest HT	Sequest HT (B2)	B	2	Unambiguous	1	P21333	Filamin-A OS=Homo sapiens OX=9606 GN=FLNA PE=1 SV=4	P21333	Filamin-A OS=Homo sapiens OX=9606 GN=FLNA PE=1 SV=4	0	2	0.5491	0	1	1	976.003	1951	1951	0.29	0.00028	0/0	0	0	6.14597e+06	HCD	MS2	17.8772	35.849	66.2098	29596	29591	220621_E_504.raw	F9.4	2464	1	FALSE	F	E	F9	chymotrypsin	359814	1.98373e+06	0.153534	0.846466	MG132	2ND	10	158	0	FALSE	3;8;12	637634	NA	NA	NA
High	[FY].eNVRAkW.[YF]	HCD	1.75	0.0011	0.0067	0.201	0.33	1	Sequest HT (2)	2	465.255	-0.28	66.211	29597	29597	P60763; P15153; P63000	Glu->pyro-Glu	ENVRAKW	7	2	66.211	483624	7	N-Term(Glu->pyro-Glu);K6(Acetyl:2H(3))	Glu->pyro-Glu@E^Any N-term;Acetyl:2H(3)@K	27	QE	0.379804	FALSE	Sequest HT	Sequest HT (B2)	B	2	Unambiguous	3	P63000	Ras-related C3 botulinum toxin substrate 1 OS=Homo sapiens OX=9606 GN=RAC1 PE=1 SV=1	P60763; P15153; P63000	Ras-related C3 botulinum toxin substrate 3 OS=Homo sapiens OX=9606 GN=RAC3 PE=1 SV=1; Ras-related C3 botulinum toxin substrate 2 OS=Homo sapiens OX=9606 GN=RAC2 PE=1 SV=1; Ras-related C3 botulinum toxin substrate 1 OS=Homo sapiens OX=9606 GN=RAC1 PE=1 SV=1	0	2	0.3257	0	1	1	465.255	929.503	929.503	-0.28	-0.00013	0/0	0	0	6133830	HCD	MS2	33.3369	18.777	66.211	29597	29591	220621_E_504.raw	F9.4	1287	1	FALSE	FY	E	F9	chymotrypsin	967510	637148	0.602939	0.397061	MG132	2ND	10	158	0	FALSE	0;6	512076	NA	NA	NA
High	[F].rAAVPSGASTGIY.[E]	HCD	3.18	0.00015	0.0003	0.586	0.59	1	Sequest HT (2)	2	647.846	0.68	66.2285	29607	29607	P13929; P09104; P06733	Acetyl:2H(3	RAAVPSGASTGIY	13	2	66.228	483625	13	N-Term(Acetyl:2H(3))	Acetyl:2H(3)@Any N-term	27	QE	0.379922	TRUE	Sequest HT	Sequest HT (B2)	B	2	Unambiguous	3	P13929; P09104; P06733	Beta-enolase OS=Homo sapiens OX=9606 GN=ENO3 PE=1 SV=5;Gamma-enolase OS=Homo sapiens OX=9606 GN=ENO2 PE=1 SV=3;Alpha-enolase OS=Homo sapiens OX=9606 GN=ENO1 PE=1 SV=2	P13929; P09104; P06733	Beta-enolase OS=Homo sapiens OX=9606 GN=ENO3 PE=1 SV=5; Gamma-enolase OS=Homo sapiens OX=9606 GN=ENO2 PE=1 SV=3; Alpha-enolase OS=Homo sapiens OX=9606 GN=ENO1 PE=1 SV=2	0	2	0.5912	0	1	1	647.846	1294.68	1294.68	0.68	0.00044	0/0	0	0	15932283	HCD	MS2	12.9144	6.534	66.2285	29607	29604	220621_E_504.raw	F9.4	2063	3	FALSE	F	R	F9	chymotrypsin	6.75962e+06	892733	0.883339	0.116661	MG132	2ND	10	158	1	TRUE	0	2105287	202.138	93885.2	0.044595
High	[F].rAAVPSGASTGIY.[E]	HCD	2.2	0.00042	0.0019	0.317	0.59	1	Sequest HT (2)	1	1294.68	-1.81	66.2506	29620	29620	P13929; P09104; P06733	Acetyl:2H(3	RAAVPSGASTGIY	13	1	66.251	483626	13	N-Term(Acetyl:2H(3))	Acetyl:2H(3)@Any N-term	27	QE	0.380072	TRUE	Sequest HT	Sequest HT (B2)	B	2	Unambiguous	3	P13929; P09104; P06733	Beta-enolase OS=Homo sapiens OX=9606 GN=ENO3 PE=1 SV=5;Gamma-enolase OS=Homo sapiens OX=9606 GN=ENO2 PE=1 SV=3;Alpha-enolase OS=Homo sapiens OX=9606 GN=ENO1 PE=1 SV=2	P13929; P09104; P06733	Beta-enolase OS=Homo sapiens OX=9606 GN=ENO3 PE=1 SV=5; Gamma-enolase OS=Homo sapiens OX=9606 GN=ENO2 PE=1 SV=3; Alpha-enolase OS=Homo sapiens OX=9606 GN=ENO1 PE=1 SV=2	0	1	0.5864	0	1	1	1294.68	1294.68	1294.68	-1.81	-0.00234	0/0	0	0	7948593	HCD	MS2	0	45.689	66.2506	29620	29617	220621_E_504.raw	F9.4	2045	3	FALSE	F	R	F9	chymotrypsin	91220.3	106966	0.460276	0.539724	MG132	2ND	10	158	1	TRUE	0	106966	202.137	30336.6	0.28361
High	[Y].tAHGEDALL.[A]	HCD	2.28	0.0082	0.058	0.019	0.34	1	Sequest HT (2)	1	971.485	-2.33	66.2531	29622	29622	P43246	Acetyl:2H(3	TAHGEDALL	9	1	66.253	483627	9	N-Term(Acetyl:2H(3))	Acetyl:2H(3)@Any N-term	27	QE	0.380089	FALSE	Sequest HT	Sequest HT (B2)	B	2	Unambiguous	1	P43246	DNA mismatch repair protein Msh2 OS=Homo sapiens OX=9606 GN=MSH2 PE=1 SV=1	P43246	DNA mismatch repair protein Msh2 OS=Homo sapiens OX=9606 GN=MSH2 PE=1 SV=1	1	1	0.3377	0	1	1	971.485	971.485	971.487	-2.33	-0.00226	0/0	0	0	4.86998e+06	HCD	MS2	20.8511	38.112	66.2531	29622	29617	220621_E_504.raw	F9.4	1624	1	FALSE	Y	T	F9	chymotrypsin	997275	84668.4	0.921744	0.0782559	MG132	2ND	10	158	0	FALSE	0	242408	NA	NA	NA
High	[Y].tAHGEDALL.[A]	HCD	2.12	0.00089	0.0047	0.23	0.23	1	Sequest HT (2)	2	486.247	0.36	66.2556	29624	29624	P43246	Acetyl:2H(3	TAHGEDALL	9	2	66.256	483628	9	N-Term(Acetyl:2H(3))	Acetyl:2H(3)@Any N-term	27	QE	0.380105	FALSE	Sequest HT	Sequest HT (B2)	B	2	Unambiguous	1	P43246	DNA mismatch repair protein Msh2 OS=Homo sapiens OX=9606 GN=MSH2 PE=1 SV=1	P43246	DNA mismatch repair protein Msh2 OS=Homo sapiens OX=9606 GN=MSH2 PE=1 SV=1	1	2	0.2264	0	1	1	486.247	971.488	971.487	0.36	0.00017	0/0	0	0	3.97024e+06	HCD	MS2	50.4402	10.557	66.2556	29624	29617	220621_E_504.raw	F9.4	1653	1	FALSE	Y	T	F9	chymotrypsin	1.00371e+06	558542	0.642476	0.357524	MG132	2ND	10	158	0	FALSE	0	516297	NA	NA	NA
High	[M].tTAARPTFEPARGGRGkGEGDLSQL.[S]	HCD	3.63	0.00016	0.00037	0.539	0.42	1	Sequest HT (2)	3	887.126	0.14	66.2597	29627	29627	Q9P013	Acetyl	TTAARPTFEPARGGRGKGEGDLSQL	25	3	66.26	483629	25	N-Term(Acetyl);K17(Acetyl:2H(3))	Acetyl@Any N-term;Acetyl:2H(3)@K	27	QE	0.380133	FALSE	Sequest HT	Sequest HT (B2)	B	2	Unambiguous	1	Q9P013	Spliceosome-associated protein CWC15 homolog OS=Homo sapiens OX=9606 GN=CWC15 PE=1 SV=2	Q9P013	Spliceosome-associated protein CWC15 homolog OS=Homo sapiens OX=9606 GN=CWC15 PE=1 SV=2	2	3	0.4242	0	1	1	887.126	2659.36	2659.36	0.14	0.00012	0/0	0	0	50260868	HCD	MS2	5.00194	9.998	66.2597	29627	29617	220621_E_504.raw	F9.4	2395	1	FALSE	M	T	F9	chymotrypsin	2.15954e+06	1.05401e+06	0.672011	0.327989	MG132	2ND	10	158	0	FALSE	0;17	816805	NA	NA	NA
High	[L].aEQAERYDDMAAAm.[K]	HCD	3.79	3.3e-05	3.1e-05	1.11	0.21	1	Sequest HT (2)	2	816.84	0.9	66.3154	29660	29660	P31946; P61981	Acetyl:2H(3	AEQAERYDDMAAAM	14	2	66.315	483630	14	N-Term(Acetyl:2H(3));M14(Oxidation)	Acetyl:2H(3)@Any N-term;Oxidation@M	27	QE	0.380509	FALSE	Sequest HT	Sequest HT (B2)	B	2	Unambiguous	2	P31946; P61981	14-3-3 protein beta/alpha OS=Homo sapiens OX=9606 GN=YWHAB PE=1 SV=3;14-3-3 protein gamma OS=Homo sapiens OX=9606 GN=YWHAG PE=1 SV=2	P31946; P61981	14-3-3 protein beta/alpha OS=Homo sapiens OX=9606 GN=YWHAB PE=1 SV=3; 14-3-3 protein gamma OS=Homo sapiens OX=9606 GN=YWHAG PE=1 SV=2	2	2	0.2111	0	1	1	816.84	1632.67	1632.67	0.9	0.00073	0/0	0	0	6.31144e+06	HCD	MS2	48.2897	33.197	66.3154	29660	29656	220621_E_504.raw	F9.4	377	2	FALSE	L	A	F9	chymotrypsin	1361161	897187	0.602724	0.397276	MG132	2ND	10	158	0	FALSE	0;14	514364	NA	NA	NA
High	[Y].rkkkQLM.[R]	HCD	1.54	0.0039	0.027	0.088	0.62	1	Sequest HT (2)	2	556.356	-0.45	66.3371	29673	29673	P40429	Acetyl:2H(3	RKKKQLM	7	2	66.337	483631	7	N-Term(Acetyl:2H(3));K2(Acetyl:2H(3));K3(Acetyl:2H(3));K4(Acetyl:2H(3))	Acetyl:2H(3)@Any N-term;Acetyl:2H(3)@K;Acetyl:2H(3)@K;Acetyl:2H(3)@K	27	QE	0.380656	TRUE	Sequest HT	Sequest HT (B2)	B	2	Unambiguous	1	P40429	60S ribosomal protein L13a OS=Homo sapiens OX=9606 GN=RPL13A PE=1 SV=2	P40429	60S ribosomal protein L13a OS=Homo sapiens OX=9606 GN=RPL13A PE=1 SV=2	1	2	0.6169	0	1	1	556.356	1111.7	1111.7	-0.45	-0.00025	0/0	0	0	5.57194e+06	HCD	MS2	36.9828	8.452	66.3371	29673	29669	220621_E_504.raw	F9.4	249	1	FALSE	Y	R	F9	chymotrypsin	1.75383e+06	476058	0.78651	0.21349	MG132	2ND	10	158	1	TRUE	0;2;3;4	460054	202.138	75966	0.165124
High	[L].sLDELHRkY.[G]	HCD	2.79	0.00026	0.00079	0.417	0.36	1	Sequest HT (2)	2	625.836	0.1	66.3798	29698	29698	P05023	Acetyl:2H(3	SLDELHRKY	9	2	66.38	483632	9	N-Term(Acetyl:2H(3));K8(Acetyl:2H(3))	Acetyl:2H(3)@Any N-term;Acetyl:2H(3)@K	27	QE	0.380945	FALSE	Sequest HT	Sequest HT (B2)	B	2	Unambiguous	1	P05023	Sodium/potassium-transporting ATPase subunit alpha-1 OS=Homo sapiens OX=9606 GN=ATP1A1 PE=1 SV=1	P05023	Sodium/potassium-transporting ATPase subunit alpha-1 OS=Homo sapiens OX=9606 GN=ATP1A1 PE=1 SV=1	2	2	0.3584	0	1	1	625.836	1250.66	1250.66	0.1	6e-05	0/0	0	0	13366640	HCD	MS2	25.2076	5.281	66.3798	29698	29695	220621_E_504.raw	F9.4	2072	1	FALSE	L	S	F9	chymotrypsin	1.20172e+06	4.63184e+06	0.206001	0.793999	MG132	2ND	10	158	0	FALSE	0;8	1093232	NA	NA	NA
High	[F].ekGDYNkcREL.[C]	HCD	2.88	0.00021	0.00053	0.475	0.5	1	Sequest HT (2)	2	773.877	-3.58	66.3861	29703	29703	P31948	Acetyl:2H(3	EKGDYNKCREL	11	2	66.386	483633	11	N-Term(Acetyl:2H(3));K2(Acetyl:2H(3));K7(Acetyl:2H(3));C8(Carbamidomethyl)	Acetyl:2H(3)@Any N-term;Acetyl:2H(3)@K;Acetyl:2H(3)@K;Carbamidomethyl@C	27	QE	0.380987	FALSE	Sequest HT	Sequest HT (B2)	B	2	Unambiguous	1	P31948	Stress-induced-phosphoprotein 1 OS=Homo sapiens OX=9606 GN=STIP1 PE=1 SV=1	P31948	Stress-induced-phosphoprotein 1 OS=Homo sapiens OX=9606 GN=STIP1 PE=1 SV=1	1	2	0.5035	0	1	1	773.877	1546.75	1546.75	-3.58	-0.00277	0/0	0	0	4288415	HCD	MS2	30.118	41.043	66.3861	29703	29695	220621_E_504.raw	F9.4	2054	1	FALSE	F	E	F9	chymotrypsin	302615	1.6701e+06	0.1534	0.8466	MG132	2ND	10	158	0	FALSE	0;2;7;8	456779	NA	NA	NA
High	[M].kVIESRAQkDEEkm.[E]	HCD	3.52	3.3e-05	1.2e-05	1.33	0.55	1	Sequest HT (2)	2	944	1.04	66.4763	29758	29758	P09493	Acetyl:2H(3	KVIESRAQKDEEKM	14	2	66.476	483634	14	N-Term(Acetyl:2H(3));K1(Acetyl:2H(3));K9(Acetyl:2H(3));K13(Acetyl:2H(3));M14(Oxidation)	Acetyl:2H(3)@Any N-term;Acetyl:2H(3)@K;Acetyl:2H(3)@K;Acetyl:2H(3)@K;Oxidation@M	27	QE	0.381597	FALSE	Sequest HT	Sequest HT (B2)	B	2	Unambiguous	1	P09493	Tropomyosin alpha-1 chain OS=Homo sapiens OX=9606 GN=TPM1 PE=1 SV=2	P09493	Tropomyosin alpha-1 chain OS=Homo sapiens OX=9606 GN=TPM1 PE=1 SV=2	0	0	0.5455	0	1	1	944	1886.99	1886.99	1.04	0.00098	0/0	0	0	8111211	HCD	MS2	72.9244	30.102	66.4763	29758	29747	220621_E_504.raw	F9.4	2319	1	FALSE	M	K	F9	chymotrypsin	2.09423e+06	967005	0.684112	0.315888	MG132	2ND	10	158	0	FALSE	0;1;9;13;14	512169	NA	NA	NA
High	[Y].eGPNkkPRF.[-]	HCD	2.38	0.0032	0.023	0.102	0.43	1	Sequest HT (2)	2	572.823	1.38	66.5709	29815	29815	P23246	Glu->pyro-Glu	EGPNKKPRF	9	2	66.571	483635	9	N-Term(Glu->pyro-Glu);K5(Acetyl:2H(3));K6(Acetyl:2H(3))	Glu->pyro-Glu@E^Any N-term;Acetyl:2H(3)@K;Acetyl:2H(3)@K	27	QE	0.382236	FALSE	Sequest HT	Sequest HT (B2)	B	2	Unambiguous	1	P23246	Splicing factor, proline- and glutamine-rich OS=Homo sapiens OX=9606 GN=SFPQ PE=1 SV=2	P23246	Splicing factor, proline- and glutamine-rich OS=Homo sapiens OX=9606 GN=SFPQ PE=1 SV=2	0	2	0.4286	0	1	1	572.823	1144.64	1144.64	1.38	0.00079	0/0	0	0	5584585	HCD	MS2	33.4581	17.697	66.5709	29815	29812	220621_E_504.raw	F9.4	1430	1	FALSE	Y	E	F9	chymotrypsin	1.02449e+06	2.31586e+06	0.306702	0.693298	MG132	2ND	10	158	0	FALSE	0;5;6	1060064	NA	NA	NA
High	[M].gPGPPAAGAAPSPRPL.[S]	HCD	3.61	3.3e-05	3.5e-05	1.08	0.61	1	Sequest HT (2)	2	729.401	1.14	66.5928	29829	29829	Q6NUT3	Acetyl:2H(3	GPGPPAAGAAPSPRPL	16	2	66.593	483636	16	N-Term(Acetyl:2H(3))	Acetyl:2H(3)@Any N-term	27	QE	0.382384	FALSE	Sequest HT	Sequest HT (B2)	B	2	Unambiguous	1	Q6NUT3	Major facilitator superfamily domain-containing protein 12 OS=Homo sapiens OX=9606 GN=MFSD12 PE=1 SV=2	Q6NUT3	Major facilitator superfamily domain-containing protein 12 OS=Homo sapiens OX=9606 GN=MFSD12 PE=1 SV=2	0	2	0.6066	0	1	1	729.401	1457.8	1457.79	1.14	0.00083	0/0	0	0	7086031	HCD	MS2	29.7911	34.485	66.5928	29829	29825	220621_E_504.raw	F9.4	1644	1	FALSE	M	G	F9	chymotrypsin	1466096	3.13186e+06	0.318858	0.681142	MG132	2ND	10	158	0	FALSE	0	759642	NA	NA	NA
High	[L].sNMVGGRkTL.[Y]	HCD	2.13	0.0022	0.015	0.136	0.38	1	Sequest HT (2)	2	576.82	0.6	66.5999	29834	29834	Q13867	Acetyl:2H(3	SNMVGGRKTL	10	2	66.6	483637	10	N-Term(Acetyl:2H(3));K8(Acetyl:2H(3))	Acetyl:2H(3)@Any N-term;Acetyl:2H(3)@K	27	QE	0.382432	FALSE	Sequest HT	Sequest HT (B2)	B	2	Unambiguous	1	Q13867	Bleomycin hydrolase OS=Homo sapiens OX=9606 GN=BLMH PE=1 SV=1	Q13867	Bleomycin hydrolase OS=Homo sapiens OX=9606 GN=BLMH PE=1 SV=1	1	2	0.3803	0	1	1	576.82	1152.63	1152.63	0.6	0.00035	0/0	0	0	2.19359e+06	HCD	MS2	61.4238	69.597	66.5999	29834	29825	220621_E_504.raw	F9.4	1518	1	FALSE	L	S	F9	chymotrypsin	392996	855121	0.314871	0.685129	MG132	2ND	10	158	0	FALSE	0;8	438566	NA	NA	NA
High	[Y].eALELRDNDkTRYm.[G]	HCD	2.14	0.0038	0.026	0.09	0.34	1	Sequest HT (2)	2	898.941	3.79	66.6172	29843	29843	P06733	Glu->pyro-Glu	EALELRDNDKTRYM	14	2	66.617	483638	14	N-Term(Glu->pyro-Glu);K10(Acetyl:2H(3));M14(Oxidation)	Glu->pyro-Glu@E^Any N-term;Acetyl:2H(3)@K;Oxidation@M	27	QE	0.382549	FALSE	Sequest HT	Sequest HT (B2)	B	2	Unambiguous	1	P06733	Alpha-enolase OS=Homo sapiens OX=9606 GN=ENO1 PE=1 SV=2	P06733	Alpha-enolase OS=Homo sapiens OX=9606 GN=ENO1 PE=1 SV=2	3	2	0.3364	0	1	1	898.941	1796.87	1796.87	3.79	0.00341	0/0	0	0	3.39478e+06	HCD	MS2	0	34.855	66.6172	29843	29838	220621_E_504.raw	F9.4	2210	1	FALSE	Y	E	F9	chymotrypsin	370096	206383	0.641994	0.358006	MG132	2ND	10	158	0	FALSE	0;10;14	129440	NA	NA	NA
High	[L].kVTkAAGTkkQF.[Q]	HCD	2.65	8.9e-05	0.00015	0.743	0.43	1	Sequest HT (2)	2	743.955	0.26	66.6393	29857	29857	P62280	NA	KVTKAAGTKKQF	12	2	66.639	483639	12	K1(Acetyl:2H(3));K4(Acetyl:2H(3));K9(Acetyl:2H(3));K10(Acetyl:2H(3))	Acetyl:2H(3)@K;Acetyl:2H(3)@K;Acetyl:2H(3)@K;Acetyl:2H(3)@K	27	QE	0.382698	FALSE	Sequest HT	Sequest HT (B2)	B	2	Unambiguous	1	P62280	40S ribosomal protein S11 OS=Homo sapiens OX=9606 GN=RPS11 PE=1 SV=3	P62280	40S ribosomal protein S11 OS=Homo sapiens OX=9606 GN=RPS11 PE=1 SV=3	0	2	0.4302	0	1	1	743.955	1486.9	1486.9	0.26	0.00019	0/0	0	0	5.84161e+06	HCD	MS2	45.0322	37.58	66.6393	29857	29851	220621_E_504.raw	F9.4	407	1	FALSE	L	K	F9	chymotrypsin	697550	332185	0.677407	0.322593	MG132	2ND	10	158	0	FALSE	1;4;9;10	120727	NA	NA	NA
High	[L].VGEIIkRF.[E]	HCD	2.45	0.0011	0.0061	0.209	0.4	1	Sequest HT (2)	2	503.81	0.66	66.6795	29881	29881	P15531; P22392	NA	VGEIIKRF	8	2	66.68	483640	8	K6(Acetyl:2H(3))	Acetyl:2H(3)@K	27	QE	0.38297	FALSE	Sequest HT	Sequest HT (B2)	B	2	Unambiguous	2	P15531; P22392	Nucleoside diphosphate kinase A OS=Homo sapiens OX=9606 GN=NME1 PE=1 SV=1;Nucleoside diphosphate kinase B OS=Homo sapiens OX=9606 GN=NME2 PE=1 SV=1	P15531; P22392	Nucleoside diphosphate kinase A OS=Homo sapiens OX=9606 GN=NME1 PE=1 SV=1; Nucleoside diphosphate kinase B OS=Homo sapiens OX=9606 GN=NME2 PE=1 SV=1	0	2	0.3959	0	1	1	503.81	1006.61	1006.61	0.66	0.00033	0/0	0	0	6209033	HCD	MS2	49.0465	7.906	66.6795	29881	29877	220621_E_504.raw	F9.4	522	2	FALSE	L	V	F9	chymotrypsin	989678	2.40532e+06	0.291511	0.708489	MG132	2ND	10	158	0	FALSE	6	631500	NA	NA	NA
High	[F].rAAVPSGASTGIY.[E]	HCD	2.28	0.0015	0.01	0.169	0.5	1	Sequest HT (2)	2	647.844	-1.75	66.7382	29917	29917	P13929; P09104; P06733	Acetyl:2H(3	RAAVPSGASTGIY	13	2	66.738	483641	13	N-Term(Acetyl:2H(3))	Acetyl:2H(3)@Any N-term	27	QE	0.383366	TRUE	Sequest HT	Sequest HT (B2)	B	2	Unambiguous	3	P13929; P09104; P06733	Beta-enolase OS=Homo sapiens OX=9606 GN=ENO3 PE=1 SV=5;Gamma-enolase OS=Homo sapiens OX=9606 GN=ENO2 PE=1 SV=3;Alpha-enolase OS=Homo sapiens OX=9606 GN=ENO1 PE=1 SV=2	P13929; P09104; P06733	Beta-enolase OS=Homo sapiens OX=9606 GN=ENO3 PE=1 SV=5; Gamma-enolase OS=Homo sapiens OX=9606 GN=ENO2 PE=1 SV=3; Alpha-enolase OS=Homo sapiens OX=9606 GN=ENO1 PE=1 SV=2	0	2	0.4956	0	1	1	647.844	1294.68	1294.68	-1.75	-0.00113	0/0	0	0	9358591	HCD	MS2	52.0963	5.505	66.7382	29917	29916	220621_E_504.raw	F9.4	2039	3	FALSE	F	R	F9	chymotrypsin	2.93561e+06	370035	0.88806	0.11194	MG132	2ND	10	158	1	TRUE	0	883399	202.138	68276.9	0.0772889
High	[Y].rSLGSVQAPSY.[G]	HCD	2.31	0.0026	0.018	0.121	0.41	1	Sequest HT (2)	2	605.318	-1.56	66.7701	29939	29939	P05783	Acetyl:2H(3	RSLGSVQAPSY	11	2	66.77	483642	11	N-Term(Acetyl:2H(3))	Acetyl:2H(3)@Any N-term	27	QE	0.383582	TRUE	Sequest HT	Sequest HT (B2)	B	2	Unambiguous	1	P05783	Keratin, type I cytoskeletal 18 OS=Homo sapiens OX=9606 GN=KRT18 PE=1 SV=2	P05783	Keratin, type I cytoskeletal 18 OS=Homo sapiens OX=9606 GN=KRT18 PE=1 SV=2	1	0	0.4113	0	1	1	605.318	1209.63	1209.63	-1.56	-0.00094	0/0	0	0	7.36064e+06	HCD	MS2	72.8478	29.358	66.7701	29939	29929	220621_E_504.raw	F9.4	2000	1	FALSE	Y	R	F9	chymotrypsin	1.20296e+06	1.13509e+06	0.514515	0.485485	MG132	2ND	10	158	1	TRUE	0	601659	202.138	33347.4	0.0554257
High	[M].aENPSLENHRIkSF.[K]	HCD	3.43	5.9e-05	0.00013	0.773	0.55	1	Sequest HT (2)	2	864.941	0.58	66.8021	29958	29958	O00505	Acetyl	AENPSLENHRIKSF	14	2	66.802	483643	14	N-Term(Acetyl);K12(Acetyl:2H(3))	Acetyl@Any N-term;Acetyl:2H(3)@K	27	QE	0.383798	FALSE	Sequest HT	Sequest HT (B2)	B	2	Unambiguous	1	O00505	Importin subunit alpha-4 OS=Homo sapiens OX=9606 GN=KPNA3 PE=1 SV=2	O00505	Importin subunit alpha-4 OS=Homo sapiens OX=9606 GN=KPNA3 PE=1 SV=2	1	2	0.5452	0	1	1	864.941	1728.88	1728.87	0.58	0.0005	0/0	0	0	12430064	HCD	MS2	26.2006	21.206	66.8021	29958	29955	220621_E_504.raw	F9.4	2543	1	FALSE	M	A	F9	chymotrypsin	875711	3.40223e+06	0.204704	0.795296	MG132	2ND	10	158	0	FALSE	0;12	712388	NA	NA	NA
High	[M].aENPSLENHRIkSF.[K]	HCD	3.65	5.1e-05	7.9e-05	0.894	0.56	1	Sequest HT (2)	2	864.94	-0.69	66.8464	29987	29987	O00505	Acetyl	AENPSLENHRIKSF	14	2	66.846	483644	14	N-Term(Acetyl);K12(Acetyl:2H(3))	Acetyl@Any N-term;Acetyl:2H(3)@K	27	QE	0.384097	FALSE	Sequest HT	Sequest HT (B2)	B	2	Unambiguous	1	O00505	Importin subunit alpha-4 OS=Homo sapiens OX=9606 GN=KPNA3 PE=1 SV=2	O00505	Importin subunit alpha-4 OS=Homo sapiens OX=9606 GN=KPNA3 PE=1 SV=2	1	2	0.5562	0	1	1	864.94	1728.87	1728.87	-0.69	-0.0006	0/0	0	0	17232612	HCD	MS2	26.955	25.047	66.8464	29987	29981	220621_E_504.raw	F9.4	2536	1	FALSE	M	A	F9	chymotrypsin	1.88187e+06	6.50819e+06	0.224297	0.775703	MG132	2ND	10	158	0	FALSE	0;12	1244586	NA	NA	NA
High	[W].hGkPLPkNM.[A]	HCD	2.33	0.00075	0.0038	0.25	0.43	1	Sequest HT (2)	2	578.827	-1.53	66.8616	29996	29996	P29401	Acetyl:2H(3	HGKPLPKNM	9	2	66.862	483645	9	N-Term(Acetyl:2H(3));K3(Acetyl:2H(3));K7(Acetyl:2H(3))	Acetyl:2H(3)@Any N-term;Acetyl:2H(3)@K;Acetyl:2H(3)@K	27	QE	0.3842	FALSE	Sequest HT	Sequest HT (B2)	B	2	Unambiguous	1	P29401	Transketolase OS=Homo sapiens OX=9606 GN=TKT PE=1 SV=3	P29401	Transketolase OS=Homo sapiens OX=9606 GN=TKT PE=1 SV=3	1	2	0.4292	0	1	1	578.827	1156.65	1156.65	-1.53	-0.00089	0/0	0	0	6.20016e+06	HCD	MS2	14.0612	32.095	66.8616	29996	29994	220621_E_504.raw	F9.4	1301	1	FALSE	W	H	F9	chymotrypsin	1477589	247686	0.856437	0.143563	MG132	2ND	10	158	0	FALSE	0;3;7	699582	NA	NA	NA
High	[M].aENPSLENHRIkSF.[K]	HCD	3.15	5.9e-05	0.0001	0.836	0.59	1	Sequest HT (2)	2	864.94	-0.69	66.9019	30021	30021	O00505	Acetyl	AENPSLENHRIKSF	14	2	66.902	483646	14	N-Term(Acetyl);K12(Acetyl:2H(3))	Acetyl@Any N-term;Acetyl:2H(3)@K	27	QE	0.384472	FALSE	Sequest HT	Sequest HT (B2)	B	2	Unambiguous	1	O00505	Importin subunit alpha-4 OS=Homo sapiens OX=9606 GN=KPNA3 PE=1 SV=2	O00505	Importin subunit alpha-4 OS=Homo sapiens OX=9606 GN=KPNA3 PE=1 SV=2	1	2	0.5873	0	1	1	864.94	1728.87	1728.87	-0.69	-0.0006	0/0	0	0	36820040	HCD	MS2	20.402	3.707	66.9019	30021	30020	220621_E_504.raw	F9.4	2537	1	FALSE	M	A	F9	chymotrypsin	3.11603e+06	1.14347e+07	0.21415	0.78585	MG132	2ND	10	158	0	FALSE	0;12	2238958	NA	NA	NA
High	[L].eDAQAGSGTIGRSGVRVEGPL.[K]	HCD	1.7	0.00099	0.0056	0.216	0.29	1	Sequest HT (2)	2	1019.52	-0.7	66.9263	30037	30037	P33897	Glu->pyro-Glu	EDAQAGSGTIGRSGVRVEGPL	21	2	66.926	483647	21	N-Term(Glu->pyro-Glu)	Glu->pyro-Glu@E^Any N-term	27	QE	0.384637	FALSE	Sequest HT	Sequest HT (B2)	B	2	Unambiguous	1	P33897	ATP-binding cassette sub-family D member 1 OS=Homo sapiens OX=9606 GN=ABCD1 PE=1 SV=2	P33897	ATP-binding cassette sub-family D member 1 OS=Homo sapiens OX=9606 GN=ABCD1 PE=1 SV=2	0	2	0.2882	0	1	1	1019.52	2038.03	2038.03	-0.7	-0.00072	0/0	0	0	3961827	HCD	MS2	0	39.381	66.9263	30037	30033	220621_E_504.raw	F9.4	2610	1	FALSE	L	E	F9	chymotrypsin	228806	430893	0.346835	0.653165	MG132	2ND	10	158	0	FALSE	0	288902	NA	NA	NA
High	[M].aENPSLENHRIkSF.[K]	HCD	3.58	0.00011	0.0002	0.674	0.37	1	Sequest HT (2)	3	576.963	0.04	66.9442	30048	30048	O00505	Acetyl	AENPSLENHRIKSF	14	3	66.944	483648	14	N-Term(Acetyl);K12(Acetyl:2H(3))	Acetyl@Any N-term;Acetyl:2H(3)@K	27	QE	0.384758	FALSE	Sequest HT	Sequest HT (B2)	B	2	Unambiguous	1	O00505	Importin subunit alpha-4 OS=Homo sapiens OX=9606 GN=KPNA3 PE=1 SV=2	O00505	Importin subunit alpha-4 OS=Homo sapiens OX=9606 GN=KPNA3 PE=1 SV=2	1	0	0.3743	0	1	1	576.963	1728.87	1728.87	0.04	3e-05	0/0	0	0	3301767	HCD	MS2	51.0032	37.021	66.9442	30048	30046	220621_E_504.raw	F9.4	2481	1	FALSE	M	A	F9	chymotrypsin	138301	777915	0.150948	0.849052	MG132	2ND	10	158	0	FALSE	0;12	146482	NA	NA	NA
High	[L].rVAPEEHPVLL.[T]	HCD	2.71	0.00097	0.0055	0.217	0.43	1	Sequest HT (2)	1	1304.73	-4.1	66.9856	30074	30074	A5A3E0; P60709; P63261	Acetyl:2H(3	RVAPEEHPVLL	11	1	66.986	483649	11	N-Term(Acetyl:2H(3))	Acetyl:2H(3)@Any N-term	27	QE	0.385038	TRUE	Sequest HT	Sequest HT (B2)	B	2	Unambiguous	3	A5A3E0; P60709; P63261	POTE ankyrin domain family member F OS=Homo sapiens OX=9606 GN=POTEF PE=1 SV=2;Actin, cytoplasmic 1 OS=Homo sapiens OX=9606 GN=ACTB PE=1 SV=1;Actin, cytoplasmic 2 OS=Homo sapiens OX=9606 GN=ACTG1 PE=1 SV=1	A5A3E0; P60709; P63261	POTE ankyrin domain family member F OS=Homo sapiens OX=9606 GN=POTEF PE=1 SV=2; Actin, cytoplasmic 1 OS=Homo sapiens OX=9606 GN=ACTB PE=1 SV=1; Actin, cytoplasmic 2 OS=Homo sapiens OX=9606 GN=ACTG1 PE=1 SV=1	1	1	0.428	0	1	1	1304.73	1304.73	1304.74	-4.1	-0.00534	0/0	0	0	8230880	HCD	MS2	46.9554	51.107	66.9856	30074	30072	220621_E_504.raw	F9.4	1394	3	FALSE	L	R	F9	chymotrypsin	272202	0	1	0	MG132	2ND	10	158	1	TRUE	0	149830	202.138	12628.8	0.0842875
High	[L].rVAPEEHPVLL.[T]	HCD	3.32	0.00011	0.00023	0.642	0.37	1	Sequest HT (2)	1	1304.73	-4.1	66.987	30075	30075	A5A3E0; P60709; P63261	Acetyl:2H(3	RVAPEEHPVLL	11	1	66.987	483650	11	N-Term(Acetyl:2H(3))	Acetyl:2H(3)@Any N-term	27	QE	0.385047	TRUE	Sequest HT	Sequest HT (B2)	B	2	Unambiguous	3	A5A3E0; P60709; P63261	POTE ankyrin domain family member F OS=Homo sapiens OX=9606 GN=POTEF PE=1 SV=2;Actin, cytoplasmic 1 OS=Homo sapiens OX=9606 GN=ACTB PE=1 SV=1;Actin, cytoplasmic 2 OS=Homo sapiens OX=9606 GN=ACTG1 PE=1 SV=1	A5A3E0; P60709; P63261	POTE ankyrin domain family member F OS=Homo sapiens OX=9606 GN=POTEF PE=1 SV=2; Actin, cytoplasmic 1 OS=Homo sapiens OX=9606 GN=ACTB PE=1 SV=1; Actin, cytoplasmic 2 OS=Homo sapiens OX=9606 GN=ACTG1 PE=1 SV=1	1	1	0.3675	0	1	1	1304.73	1304.73	1304.74	-4.1	-0.00534	0/0	0	0	8230880	HCD	MS2	0	42.329	66.987	30075	30072	220621_E_504.raw	F9.4	1394	3	FALSE	L	R	F9	chymotrypsin	439529	77896.1	0.849454	0.150546	MG132	2ND	10	158	1	TRUE	0	192307	202.138	21860	0.113673
High	[L].rVAPEEHPVLL.[T]	HCD	2	0.0068	0.047	0.037	0.52	1	Sequest HT (2)	2	652.873	-1.63	67.0047	30086	30086	A5A3E0; P60709; P63261	Acetyl:2H(3	RVAPEEHPVLL	11	2	67.005	483651	11	N-Term(Acetyl:2H(3))	Acetyl:2H(3)@Any N-term	27	QE	0.385167	TRUE	Sequest HT	Sequest HT (B2)	B	2	Unambiguous	3	A5A3E0; P60709; P63261	POTE ankyrin domain family member F OS=Homo sapiens OX=9606 GN=POTEF PE=1 SV=2;Actin, cytoplasmic 1 OS=Homo sapiens OX=9606 GN=ACTB PE=1 SV=1;Actin, cytoplasmic 2 OS=Homo sapiens OX=9606 GN=ACTG1 PE=1 SV=1	A5A3E0; P60709; P63261	POTE ankyrin domain family member F OS=Homo sapiens OX=9606 GN=POTEF PE=1 SV=2; Actin, cytoplasmic 1 OS=Homo sapiens OX=9606 GN=ACTB PE=1 SV=1; Actin, cytoplasmic 2 OS=Homo sapiens OX=9606 GN=ACTG1 PE=1 SV=1	1	2	0.515	0	1	1	652.873	1304.74	1304.74	-1.63	-0.00106	0/0	0	0	1501948544	HCD	MS2	3.09121	0.103	67.0047	30086	30085	220621_E_504.raw	F9.4	1342	3	FALSE	L	R	F9	chymotrypsin	774166556	152116200	0.835778	0.164222	MG132	2ND	10	158	1	TRUE	0	213742900	202.137	10330980	0.0483337
High	[W].hGkPLPkNM.[A]	HCD	2.39	0.00088	0.0045	0.234	0.6	1	Sequest HT (2)	1	1156.65	-2.1	67.0123	30092	30092	P29401	Acetyl:2H(3	HGKPLPKNM	9	1	67.012	483652	9	N-Term(Acetyl:2H(3));K3(Acetyl:2H(3));K7(Acetyl:2H(3))	Acetyl:2H(3)@Any N-term;Acetyl:2H(3)@K;Acetyl:2H(3)@K	27	QE	0.385218	FALSE	Sequest HT	Sequest HT (B2)	B	2	Unambiguous	1	P29401	Transketolase OS=Homo sapiens OX=9606 GN=TKT PE=1 SV=3	P29401	Transketolase OS=Homo sapiens OX=9606 GN=TKT PE=1 SV=3	1	1	0.6025	0	1	1	1156.65	1156.65	1156.65	-2.1	-0.00242	0/0	0	0	5877368	HCD	MS2	25.5151	42.213	67.0123	30092	30085	220621_E_504.raw	F9.4	1336	1	FALSE	W	H	F9	chymotrypsin	564210	385611	0.594017	0.405983	MG132	2ND	10	158	0	FALSE	0;3;7	283931	NA	NA	NA
High	[L].rVAPEEHPVLL.[T]	HCD	2.41	0.0027	0.019	0.117	0.49	1	Sequest HT (2)	2	652.873	-1.63	67.0165	30095	30095	A5A3E0; P60709; P63261	Acetyl:2H(3	RVAPEEHPVLL	11	2	67.016	483653	11	N-Term(Acetyl:2H(3))	Acetyl:2H(3)@Any N-term	27	QE	0.385247	TRUE	Sequest HT	Sequest HT (B2)	B	2	Unambiguous	3	A5A3E0; P60709; P63261	POTE ankyrin domain family member F OS=Homo sapiens OX=9606 GN=POTEF PE=1 SV=2;Actin, cytoplasmic 1 OS=Homo sapiens OX=9606 GN=ACTB PE=1 SV=1;Actin, cytoplasmic 2 OS=Homo sapiens OX=9606 GN=ACTG1 PE=1 SV=1	A5A3E0; P60709; P63261	POTE ankyrin domain family member F OS=Homo sapiens OX=9606 GN=POTEF PE=1 SV=2; Actin, cytoplasmic 1 OS=Homo sapiens OX=9606 GN=ACTB PE=1 SV=1; Actin, cytoplasmic 2 OS=Homo sapiens OX=9606 GN=ACTG1 PE=1 SV=1	1	2	0.4855	0	1	1	652.873	1304.74	1304.74	-1.63	-0.00106	0/0	0	0	1501948544	HCD	MS2	1.62878	0.144	67.0165	30095	30085	220621_E_504.raw	F9.4	1342	3	FALSE	L	R	F9	chymotrypsin	914370177	165106422	0.84705	0.15295	MG132	2ND	10	158	1	TRUE	0	265330000	202.138	14960630	0.056385
High	[M].aQkPkVDPHVGRL.[G]	HCD	3.12	0.00015	0.00029	0.586	0.55	1	Sequest HT (2)	2	788.954	-4.27	67.019	30097	30097	Q9H6L4	Acetyl	AQKPKVDPHVGRL	13	2	67.019	483654	13	N-Term(Acetyl);K3(Acetyl:2H(3));K5(Acetyl:2H(3))	Acetyl@Any N-term;Acetyl:2H(3)@K;Acetyl:2H(3)@K	27	QE	0.385264	FALSE	Sequest HT	Sequest HT (B2)	B	2	Unambiguous	1	Q9H6L4	Armadillo repeat-containing protein 7 OS=Homo sapiens OX=9606 GN=ARMC7 PE=1 SV=1	Q9H6L4	Armadillo repeat-containing protein 7 OS=Homo sapiens OX=9606 GN=ARMC7 PE=1 SV=1	0	2	0.5513	0	1	1	788.954	1576.9	1576.91	-4.27	-0.00337	0/0	0	0	4960415	HCD	MS2	24.9951	31.822	67.019	30097	30085	220621_E_504.raw	F9.4	1125	1	FALSE	M	A	F9	chymotrypsin	409756	1.92099e+06	0.175805	0.824195	MG132	2ND	10	158	0	FALSE	0;3;5	710156	NA	NA	NA
High	[M].aENPSLENHRIkSF.[K]	HCD	3.63	0.00017	0.00038	0.533	0.64	1	Sequest HT (2)	2	864.939	-2.24	67.0318	30104	30104	O00505	Acetyl	AENPSLENHRIKSF	14	2	67.032	483655	14	N-Term(Acetyl);K12(Acetyl:2H(3))	Acetyl@Any N-term;Acetyl:2H(3)@K	27	QE	0.38535	FALSE	Sequest HT	Sequest HT (B2)	B	2	Unambiguous	1	O00505	Importin subunit alpha-4 OS=Homo sapiens OX=9606 GN=KPNA3 PE=1 SV=2	O00505	Importin subunit alpha-4 OS=Homo sapiens OX=9606 GN=KPNA3 PE=1 SV=2	1	2	0.6419	0	1	1	864.939	1728.87	1728.87	-2.24	-0.00194	0/0	0	0	22486026	HCD	MS2	29.9599	8.648	67.0318	30104	30098	220621_E_504.raw	F9.4	2463	1	FALSE	M	A	F9	chymotrypsin	1560130	5.02074e+06	0.23707	0.76293	MG132	2ND	10	158	0	FALSE	0;12	973755	NA	NA	NA
High	[L].rVAPEEHPVLL.[T]	HCD	2.12	0.0024	0.016	0.129	0.48	1	Sequest HT (2)	2	652.873	-1.25	67.0356	30107	30107	A5A3E0; P60709; P63261	Acetyl:2H(3	RVAPEEHPVLL	11	2	67.036	483656	11	N-Term(Acetyl:2H(3))	Acetyl:2H(3)@Any N-term	27	QE	0.385376	TRUE	Sequest HT	Sequest HT (B2)	B	2	Unambiguous	3	A5A3E0; P60709; P63261	POTE ankyrin domain family member F OS=Homo sapiens OX=9606 GN=POTEF PE=1 SV=2;Actin, cytoplasmic 1 OS=Homo sapiens OX=9606 GN=ACTB PE=1 SV=1;Actin, cytoplasmic 2 OS=Homo sapiens OX=9606 GN=ACTG1 PE=1 SV=1	A5A3E0; P60709; P63261	POTE ankyrin domain family member F OS=Homo sapiens OX=9606 GN=POTEF PE=1 SV=2; Actin, cytoplasmic 1 OS=Homo sapiens OX=9606 GN=ACTB PE=1 SV=1; Actin, cytoplasmic 2 OS=Homo sapiens OX=9606 GN=ACTG1 PE=1 SV=1	1	2	0.4764	0	1	1	652.873	1304.74	1304.74	-1.25	-0.00082	0/0	0	0	1538324224	HCD	MS2	2.51077	0.138	67.0356	30107	30098	220621_E_504.raw	F9.4	1347	3	FALSE	L	R	F9	chymotrypsin	850839269	153880462	0.846842	0.153158	MG132	2ND	10	158	1	TRUE	0	226150400	202.137	11019020	0.0487243
High	[L].sSPERDVERDVF.[L]	HCD	2.01	0.0075	0.053	0.028	0.42	1	Sequest HT (2)	2	740.859	0.67	67.0534	30118	30118	O14579	Acetyl:2H(3	SSPERDVERDVF	12	2	67.053	483657	12	N-Term(Acetyl:2H(3))	Acetyl:2H(3)@Any N-term	27	QE	0.385496	FALSE	Sequest HT	Sequest HT (B2)	B	2	Unambiguous	1	O14579	Coatomer subunit epsilon OS=Homo sapiens OX=9606 GN=COPE PE=1 SV=3	O14579	Coatomer subunit epsilon OS=Homo sapiens OX=9606 GN=COPE PE=1 SV=3	0	2	0.4179	0	1	1	740.859	1480.71	1480.71	0.67	0.00049	0/0	0	0	12477655	HCD	MS2	27.2135	10.798	67.0534	30118	30111	220621_E_504.raw	F9.4	2087	1	FALSE	L	S	F9	chymotrypsin	801363	511366	0.610456	0.389544	MG132	2ND	10	158	0	FALSE	0	401087	NA	NA	NA
High	[L].rVAPEEHPVLL.[T]	HCD	2.25	0.0012	0.0077	0.189	0.48	1	Sequest HT (2)	2	652.873	-0.97	67.0674	30126	30126	A5A3E0; P60709; P63261	Acetyl:2H(3	RVAPEEHPVLL	11	2	67.067	483658	11	N-Term(Acetyl:2H(3))	Acetyl:2H(3)@Any N-term	27	QE	0.385591	TRUE	Sequest HT	Sequest HT (B2)	B	2	Unambiguous	3	A5A3E0; P60709; P63261	POTE ankyrin domain family member F OS=Homo sapiens OX=9606 GN=POTEF PE=1 SV=2;Actin, cytoplasmic 1 OS=Homo sapiens OX=9606 GN=ACTB PE=1 SV=1;Actin, cytoplasmic 2 OS=Homo sapiens OX=9606 GN=ACTG1 PE=1 SV=1	A5A3E0; P60709; P63261	POTE ankyrin domain family member F OS=Homo sapiens OX=9606 GN=POTEF PE=1 SV=2; Actin, cytoplasmic 1 OS=Homo sapiens OX=9606 GN=ACTB PE=1 SV=1; Actin, cytoplasmic 2 OS=Homo sapiens OX=9606 GN=ACTG1 PE=1 SV=1	1	2	0.4844	0	1	1	652.873	1304.74	1304.74	-0.97	-0.00063	0/0	0	0	1678759168	HCD	MS2	2.43251	0.132	67.0674	30126	30124	220621_E_504.raw	F9.4	1381	3	FALSE	L	R	F9	chymotrypsin	866556923	168957880	0.836837	0.163163	MG132	2ND	10	158	1	TRUE	0	238142000	202.138	15558220	0.0653317
High	[M].eTSQAGSkDkkM.[D]	HCD	2.32	0.00039	0.0017	0.326	0.38	1	Sequest HT (2)	2	713.864	0.6	67.1086	30152	30152	P34932	Glu->pyro-Glu	ETSQAGSKDKKM	12	2	67.109	483659	12	N-Term(Glu->pyro-Glu);K8(Acetyl:2H(3));K10(Acetyl:2H(3));K11(Acetyl:2H(3))	Glu->pyro-Glu@E^Any N-term;Acetyl:2H(3)@K;Acetyl:2H(3)@K;Acetyl:2H(3)@K	27	QE	0.385869	FALSE	Sequest HT	Sequest HT (B2)	B	2	Unambiguous	1	P34932	Heat shock 70 kDa protein 4 OS=Homo sapiens OX=9606 GN=HSPA4 PE=1 SV=4	P34932	Heat shock 70 kDa protein 4 OS=Homo sapiens OX=9606 GN=HSPA4 PE=1 SV=4	0	2	0.3836	0	1	1	713.864	1426.72	1426.72	0.6	0.00043	0/0	0	0	5.58487e+06	HCD	MS2	44.1906	33.334	67.1086	30152	30150	220621_E_504.raw	F9.4	2303	1	FALSE	M	E	F9	chymotrypsin	513775	469050	0.522753	0.477247	MG132	2ND	10	158	0	FALSE	0;8;10;11	249153	NA	NA	NA
High	[L].sGkETIcRVTGGm.[K]	HCD	2.2	0.00075	0.0038	0.25	0.5	1	Sequest HT (2)	2	751.364	-3.64	67.1201	30161	30161	P62263	Acetyl:2H(3	SGKETICRVTGGM	13	2	67.12	483660	13	N-Term(Acetyl:2H(3));K3(Acetyl:2H(3));C7(Carbamidomethyl);M13(Oxidation)	Acetyl:2H(3)@Any N-term;Acetyl:2H(3)@K;Carbamidomethyl@C;Oxidation@M	27	QE	0.385947	FALSE	Sequest HT	Sequest HT (B2)	B	2	Unambiguous	1	P62263	40S ribosomal protein S14 OS=Homo sapiens OX=9606 GN=RPS14 PE=1 SV=3	P62263	40S ribosomal protein S14 OS=Homo sapiens OX=9606 GN=RPS14 PE=1 SV=3	0	0	0.5	0	1	1	751.364	1501.72	1501.73	-3.64	-0.00273	0/0	0	0	5.57661e+06	HCD	MS2	77.3698	4.712	67.1201	30161	30150	220621_E_504.raw	F9.4	1933	1	FALSE	L	S	F9	chymotrypsin	784418	2.92665e+06	0.211373	0.788627	MG132	2ND	10	158	0	FALSE	0;3;7;13	603252	NA	NA	NA
High	[Y].VDGkGRELPTAF.[D]	HCD	3.34	0.00022	0.00059	0.458	0.39	1	Sequest HT (2)	2	667.86	-0.98	67.1496	30177	30177	Q13813	NA	VDGKGRELPTAF	12	2	67.15	483661	12	K4(Acetyl:2H(3))	Acetyl:2H(3)@K	27	QE	0.386146	FALSE	Sequest HT	Sequest HT (B2)	B	2	Unambiguous	1	Q13813	Spectrin alpha chain, non-erythrocytic 1 OS=Homo sapiens OX=9606 GN=SPTAN1 PE=1 SV=3	Q13813	Spectrin alpha chain, non-erythrocytic 1 OS=Homo sapiens OX=9606 GN=SPTAN1 PE=1 SV=3	1	2	0.3892	0	1	1	667.86	1334.71	1334.71	-0.98	-0.00066	0/0	0	0	35262236	HCD	MS2	9.05322	4.711	67.1496	30177	30176	220621_E_504.raw	F9.4	2048	1	FALSE	Y	V	F9	chymotrypsin	4.95523e+06	4.68833e+06	0.513838	0.486162	MG132	2ND	10	158	0	FALSE	4	1990853	NA	NA	NA
High	[L].MEDLDRNkDQEVNF.[Q]	HCD	2.32	0.00066	0.0033	0.263	0.5	1	Sequest HT (2)	2	899.412	1.23	67.197	30208	30208	P06703	NA	MEDLDRNKDQEVNF	14	2	67.197	483662	14	K8(Acetyl:2H(3))	Acetyl:2H(3)@K	27	QE	0.386466	FALSE	Sequest HT	Sequest HT (B2)	B	2	Unambiguous	1	P06703	Protein S100-A6 OS=Homo sapiens OX=9606 GN=S100A6 PE=1 SV=1	P06703	Protein S100-A6 OS=Homo sapiens OX=9606 GN=S100A6 PE=1 SV=1	2	2	0.5	0	1	1	899.412	1797.82	1797.82	1.23	0.00111	0/0	0	0	2.65555e+06	HCD	MS2	32.2283	41.598	67.197	30208	30202	220621_E_504.raw	F9.4	1467	1	FALSE	L	M	F9	chymotrypsin	230027	65581.5	0.778148	0.221852	MG132	2ND	10	158	0	FALSE	8	43049	NA	NA	NA
High	[M].tTAARPTFEPARGGRGkGEGDLSQL.[S]	HCD	3.35	0.00076	0.0039	0.248	0.44	1	Sequest HT (2)	3	887.126	-0.09	67.2323	30229	30229	Q9P013	Acetyl	TTAARPTFEPARGGRGKGEGDLSQL	25	3	67.232	483663	25	N-Term(Acetyl);K17(Acetyl:2H(3))	Acetyl@Any N-term;Acetyl:2H(3)@K	27	QE	0.386705	FALSE	Sequest HT	Sequest HT (B2)	B	2	Unambiguous	1	Q9P013	Spliceosome-associated protein CWC15 homolog OS=Homo sapiens OX=9606 GN=CWC15 PE=1 SV=2	Q9P013	Spliceosome-associated protein CWC15 homolog OS=Homo sapiens OX=9606 GN=CWC15 PE=1 SV=2	2	3	0.4448	0	1	1	887.126	2659.36	2659.36	-0.09	-8e-05	0/0	0	0	12440736	HCD	MS2	73.2518	23.706	67.2323	30229	30228	220621_E_504.raw	F9.4	2391	1	FALSE	M	T	F9	chymotrypsin	546262	1.91898e+06	0.221586	0.778414	MG132	2ND	10	158	0	FALSE	0;17	1253972	NA	NA	NA
High	[F].QHGkVEIIANDQGNRTTPSY.[V]	HCD	3.56	0.00082	0.0043	0.239	0.28	1	Sequest HT (2)	3	758.382	-1.06	67.2552	30243	30243	P54652; P11142; P0DMV9; P34931	NA	QHGKVEIIANDQGNRTTPSY	20	3	67.255	483664	20	K4(Acetyl:2H(3))	Acetyl:2H(3)@K	27	QE	0.386859	FALSE	Sequest HT	Sequest HT (B2)	B	2	Unambiguous	4	P54652; P11142; P0DMV9; P34931	Heat shock-related 70 kDa protein 2 OS=Homo sapiens OX=9606 GN=HSPA2 PE=1 SV=1;Heat shock cognate 71 kDa protein OS=Homo sapiens OX=9606 GN=HSPA8 PE=1 SV=1;Heat shock 70 kDa protein 1B OS=Homo sapiens OX=9606 GN=HSPA1B PE=1 SV=1;Heat shock 70 kDa protein 1-like OS=Homo sapiens OX=9606 GN=HSPA1L PE=1 SV=2	P54652; P11142; P0DMV9; P34931	Heat shock-related 70 kDa protein 2 OS=Homo sapiens OX=9606 GN=HSPA2 PE=1 SV=1; Heat shock cognate 71 kDa protein OS=Homo sapiens OX=9606 GN=HSPA8 PE=1 SV=1; Heat shock 70 kDa protein 1B OS=Homo sapiens OX=9606 GN=HSPA1B PE=1 SV=1; Heat shock 70 kDa protein 1-like OS=Homo sapiens OX=9606 GN=HSPA1L PE=1 SV=2	0	0	0.2837	0	1	1	758.382	2273.13	2273.13	-1.06	-0.0008	0/0	0	0	6.35961e+06	HCD	MS2	74.2796	29.88	67.2552	30243	30241	220621_E_504.raw	F9.4	2475	4	FALSE	F	Q	F9	chymotrypsin	1.71124e+06	5.41482e+06	0.240138	0.759862	MG132	2ND	10	158	0	FALSE	4	1968544	NA	NA	NA
High	[L].TVEVDAPkSQDL.[A]	HCD	2.1	0.0012	0.0076	0.19	0.29	1	Sequest HT (2)	2	673.848	0.3	67.2614	30248	30248	P05783	NA	TVEVDAPKSQDL	12	2	67.261	483665	12	K8(Acetyl:2H(3))	Acetyl:2H(3)@K	27	QE	0.386901	FALSE	Sequest HT	Sequest HT (B2)	B	2	Unambiguous	1	P05783	Keratin, type I cytoskeletal 18 OS=Homo sapiens OX=9606 GN=KRT18 PE=1 SV=2	P05783	Keratin, type I cytoskeletal 18 OS=Homo sapiens OX=9606 GN=KRT18 PE=1 SV=2	0	2	0.2857	0	1	1	673.848	1346.69	1346.69	0.3	0.0002	0/0	0	0	5.21831e+06	HCD	MS2	44.8911	11.905	67.2614	30248	30241	220621_E_504.raw	F9.4	2051	1	FALSE	L	T	F9	chymotrypsin	1.64638e+06	1.00317e+06	0.621381	0.378619	MG132	2ND	10	158	0	FALSE	8	804217	NA	NA	NA
High	[LM].DGTENkSkF.[G]	HCD	1.84	0.0058	0.04	0.052	0.18	1	Sequest HT (2)	1	1115.55	-0.73	67.3088	30277	30277	P13929; P09104; P06733	NA	DGTENKSKF	9	1	67.309	483666	9	K6(Acetyl:2H(3));K8(Acetyl:2H(3))	Acetyl:2H(3)@K;Acetyl:2H(3)@K	27	QE	0.387222	FALSE	Sequest HT	Sequest HT (B2)	B	2	Unambiguous	3	P13929; P09104; P06733	Beta-enolase OS=Homo sapiens OX=9606 GN=ENO3 PE=1 SV=5;Gamma-enolase OS=Homo sapiens OX=9606 GN=ENO2 PE=1 SV=3;Alpha-enolase OS=Homo sapiens OX=9606 GN=ENO1 PE=1 SV=2	P13929; P09104; P06733	Beta-enolase OS=Homo sapiens OX=9606 GN=ENO3 PE=1 SV=5; Gamma-enolase OS=Homo sapiens OX=9606 GN=ENO2 PE=1 SV=3; Alpha-enolase OS=Homo sapiens OX=9606 GN=ENO1 PE=1 SV=2	0	1	0.1848	0	1	1	1115.55	1115.55	1115.55	-0.73	-0.00081	0/0	0	0	1.97712e+06	HCD	MS2	0	62.599	67.3088	30277	30267	220621_E_504.raw	F9.4	1647	3	FALSE	LM	D	F9	chymotrypsin	124781	60313.9	0.674146	0.325854	MG132	2ND	10	158	0	FALSE	6;8	61374	NA	NA	NA
High	[Y].sRAkVkF.[N]	HCD	2	0.0031	0.022	0.106	0.3	1	Sequest HT (2)	2	485.805	0.34	67.3644	30308	30308	O00567	Acetyl:2H(3	SRAKVKF	7	2	67.364	483667	7	N-Term(Acetyl:2H(3));K4(Acetyl:2H(3));K6(Acetyl:2H(3))	Acetyl:2H(3)@Any N-term;Acetyl:2H(3)@K;Acetyl:2H(3)@K	27	QE	0.387597	FALSE	Sequest HT	Sequest HT (B2)	B	2	Unambiguous	1	O00567	Nucleolar protein 56 OS=Homo sapiens OX=9606 GN=NOP56 PE=1 SV=4	O00567	Nucleolar protein 56 OS=Homo sapiens OX=9606 GN=NOP56 PE=1 SV=4	0	2	0.295	0	1	1	485.805	970.603	970.603	0.34	0.00016	0/0	0	0	3615679	HCD	MS2	29.4064	38.395	67.3644	30308	30306	220621_E_504.raw	F9.4	463	1	FALSE	Y	S	F9	chymotrypsin	267573	228284	0.539617	0.460383	MG132	2ND	10	158	0	FALSE	0;4;6	162799	NA	NA	NA
High	[L].TVEVDAPkSQDL.[A]	HCD	1.78	0.00016	0.00036	0.543	0.34	1	Sequest HT (2)	1	1346.69	-1.55	67.3672	30310	30310	P05783	NA	TVEVDAPKSQDL	12	1	67.367	483668	12	K8(Acetyl:2H(3))	Acetyl:2H(3)@K	27	QE	0.387616	FALSE	Sequest HT	Sequest HT (B2)	B	2	Unambiguous	1	P05783	Keratin, type I cytoskeletal 18 OS=Homo sapiens OX=9606 GN=KRT18 PE=1 SV=2	P05783	Keratin, type I cytoskeletal 18 OS=Homo sapiens OX=9606 GN=KRT18 PE=1 SV=2	0	1	0.3371	0	1	1	1346.69	1346.69	1346.69	-1.55	-0.00208	0/0	0	0	6575148	HCD	MS2	17.4381	56.623	67.3672	30310	30306	220621_E_504.raw	F9.4	2118	1	FALSE	L	T	F9	chymotrypsin	225999	792968	0.221792	0.778208	MG132	2ND	10	158	0	FALSE	8	663517	NA	NA	NA
High	[M].sRHQNQNTIQELL.[Q]	HCD	2.21	0.00082	0.0043	0.239	0.3	1	Sequest HT (2)	2	813.424	-1.28	67.3719	30313	30313	P15924	Acetyl:2H(3	SRHQNQNTIQELL	13	2	67.372	483669	13	N-Term(Acetyl:2H(3))	Acetyl:2H(3)@Any N-term	27	QE	0.387648	FALSE	Sequest HT	Sequest HT (B2)	B	2	Unambiguous	1	P15924	Desmoplakin OS=Homo sapiens OX=9606 GN=DSP PE=1 SV=3	P15924	Desmoplakin OS=Homo sapiens OX=9606 GN=DSP PE=1 SV=3	1	2	0.2986	0	1	1	813.424	1625.84	1625.84	-1.28	-0.00104	0/0	0	0	5179806	HCD	MS2	50.4708	36.408	67.3719	30313	30306	220621_E_504.raw	F9.4	2329	1	FALSE	M	S	F9	chymotrypsin	1.46651e+06	129446	0.918891	0.0811087	MG132	2ND	10	158	0	FALSE	0	243706	NA	NA	NA
High	[M].tNSTAASRPPVTL.[R]	HCD	3.39	0.00026	0.00076	0.423	0.58	1	Sequest HT (2)	2	680.368	-1.24	67.3941	30326	30326	Q15366; Q15365	Acetyl:2H(3	TNSTAASRPPVTL	13	2	67.394	483670	13	N-Term(Acetyl:2H(3))	Acetyl:2H(3)@Any N-term	27	QE	0.387798	FALSE	Sequest HT	Sequest HT (B2)	B	2	Unambiguous	2	Q15366; Q15365	Poly(rC)-binding protein 2 OS=Homo sapiens OX=9606 GN=PCBP2 PE=1 SV=1;Poly(rC)-binding protein 1 OS=Homo sapiens OX=9606 GN=PCBP1 PE=1 SV=2	Q15366; Q15365	Poly(rC)-binding protein 2 OS=Homo sapiens OX=9606 GN=PCBP2 PE=1 SV=1; Poly(rC)-binding protein 1 OS=Homo sapiens OX=9606 GN=PCBP1 PE=1 SV=2	0	0	0.5811	0	1	1	680.368	1359.73	1359.73	-1.24	-0.00084	0/0	0	0	17076694	HCD	MS2	49.4728	4.548	67.3941	30326	30319	220621_E_504.raw	F9.4	1906	2	FALSE	M	T	F9	chymotrypsin	1.07114e+06	5.14035e+06	0.172445	0.827555	MG132	2ND	10	158	0	FALSE	0	1015795	NA	NA	NA
High	[F].iARDVTDNRAF.[G]	HCD	2.16	0.00022	0.00058	0.463	0.43	1	Sequest HT (2)	2	661.847	-1.54	67.3953	30327	30327	P98082	Acetyl:2H(3	IARDVTDNRAF	11	2	67.395	483671	11	N-Term(Acetyl:2H(3))	Acetyl:2H(3)@Any N-term	27	QE	0.387806	FALSE	Sequest HT	Sequest HT (B2)	B	2	Unambiguous	1	P98082	Disabled homolog 2 OS=Homo sapiens OX=9606 GN=DAB2 PE=1 SV=3	P98082	Disabled homolog 2 OS=Homo sapiens OX=9606 GN=DAB2 PE=1 SV=3	0	0	0.4306	0	1	1	661.847	1322.69	1322.69	-1.54	-0.00102	0/0	0	0	12405643	HCD	MS2	71.1077	5.401	67.3953	30327	30319	220621_E_504.raw	F9.4	2153	1	FALSE	F	I	F9	chymotrypsin	2.41916e+06	2.30787e+06	0.511772	0.488228	MG132	2ND	10	158	0	FALSE	0	1310526	NA	NA	NA
High	[M].tNSTAASRPPVTL.[R]	HCD	2.34	0.00013	0.00024	0.627	0.6	1	Sequest HT (2)	1	1359.73	-1.63	67.4136	30338	30338	Q15366; Q15365	Acetyl:2H(3	TNSTAASRPPVTL	13	1	67.414	483672	13	N-Term(Acetyl:2H(3))	Acetyl:2H(3)@Any N-term	27	QE	0.38793	FALSE	Sequest HT	Sequest HT (B2)	B	2	Unambiguous	2	Q15366; Q15365	Poly(rC)-binding protein 2 OS=Homo sapiens OX=9606 GN=PCBP2 PE=1 SV=1;Poly(rC)-binding protein 1 OS=Homo sapiens OX=9606 GN=PCBP1 PE=1 SV=2	Q15366; Q15365	Poly(rC)-binding protein 2 OS=Homo sapiens OX=9606 GN=PCBP2 PE=1 SV=1; Poly(rC)-binding protein 1 OS=Homo sapiens OX=9606 GN=PCBP1 PE=1 SV=2	0	1	0.5983	0	1	1	1359.73	1359.73	1359.73	-1.63	-0.00222	0/0	0	0	4526492	HCD	MS2	0	67.106	67.4136	30338	30332	220621_E_504.raw	F9.4	1899	2	FALSE	M	T	F9	chymotrypsin	146777	170085	0.463221	0.536779	MG132	2ND	10	158	0	FALSE	0	170085	NA	NA	NA
High	[F].tSQTARPQAPATVGL.[A]	HCD	3.05	7.6e-05	0.00014	0.762	0.46	1	Sequest HT (2)	2	771.921	1.57	67.4314	30349	30349	Q15370	Acetyl:2H(3	TSQTARPQAPATVGL	15	2	67.431	483673	15	N-Term(Acetyl:2H(3))	Acetyl:2H(3)@Any N-term	27	QE	0.38805	FALSE	Sequest HT	Sequest HT (B2)	B	2	Unambiguous	1	Q15370	Elongin-B OS=Homo sapiens OX=9606 GN=ELOB PE=1 SV=1	Q15370	Elongin-B OS=Homo sapiens OX=9606 GN=ELOB PE=1 SV=1	0	2	0.459	0	1	1	771.921	1542.83	1542.83	1.57	0.00121	0/0	0	0	9003036	HCD	MS2	10.0285	27.968	67.4314	30349	30345	220621_E_504.raw	F9.4	1813	1	FALSE	F	T	F9	chymotrypsin	1.70492e+06	599964	0.739699	0.260301	MG132	2ND	10	158	0	FALSE	0	578531	NA	NA	NA
High	[M].aERGGDGGESERFNPGEL.[R]	HCD	2.54	0.00032	0.001	0.381	0.49	1	Sequest HT (2)	2	959.929	-1.29	67.434	30351	30351	O14776	Acetyl	AERGGDGGESERFNPGEL	18	2	67.434	483674	18	N-Term(Acetyl)	Acetyl@Any N-term	27	QE	0.388068	FALSE	Sequest HT	Sequest HT (B2)	B	2	Unambiguous	1	O14776	Transcription elongation regulator 1 OS=Homo sapiens OX=9606 GN=TCERG1 PE=1 SV=2	O14776	Transcription elongation regulator 1 OS=Homo sapiens OX=9606 GN=TCERG1 PE=1 SV=2	1	2	0.4921	0	1	1	959.929	1918.85	1918.85	-1.29	-0.00123	0/0	0	0	3.76201e+06	HCD	MS2	56.5433	41.066	67.434	30351	30345	220621_E_504.raw	F9.4	1059	1	FALSE	M	A	F9	chymotrypsin	808113	778869	0.509214	0.490786	MG132	2ND	10	158	0	FALSE	0	652517	NA	NA	NA
High	[L].aQARDETkkTQNDVL.[H]	HCD	2.91	8.9e-05	0.00016	0.731	0.46	1	Sequest HT (2)	2	926.497	6.01	67.4539	30363	30363	P35241	Acetyl:2H(3	AQARDETKKTQNDVL	15	2	67.454	483675	15	N-Term(Acetyl:2H(3));K8(Acetyl:2H(3));K9(Acetyl:2H(3))	Acetyl:2H(3)@Any N-term;Acetyl:2H(3)@K;Acetyl:2H(3)@K	27	QE	0.388202	FALSE	Sequest HT	Sequest HT (B2)	B	2	Unambiguous	1	P35241	Radixin OS=Homo sapiens OX=9606 GN=RDX PE=1 SV=1	P35241	Radixin OS=Homo sapiens OX=9606 GN=RDX PE=1 SV=1	0	2	0.4639	0	1	1	926.497	1851.99	1851.98	6.01	0.00556	0/0	0	0	4247709	HCD	MS2	34.1441	33.418	67.4539	30363	30358	220621_E_504.raw	F9.4	2152	1	FALSE	L	A	F9	chymotrypsin	1.49946e+06	238526	0.862757	0.137243	MG132	2ND	10	158	0	FALSE	0;8;9	376534	NA	NA	NA
High	[F].dHPESPTPNPTEPL.[F]	HCD	2.92	0.00088	0.0046	0.233	0.54	1	Sequest HT (2)	2	788.372	-0.05	67.4976	30391	30391	P49327	Acetyl:2H(3	DHPESPTPNPTEPL	14	2	67.498	483676	14	N-Term(Acetyl:2H(3))	Acetyl:2H(3)@Any N-term	27	QE	0.388497	FALSE	Sequest HT	Sequest HT (B2)	B	2	Unambiguous	1	P49327	Fatty acid synthase OS=Homo sapiens OX=9606 GN=FASN PE=1 SV=3	P49327	Fatty acid synthase OS=Homo sapiens OX=9606 GN=FASN PE=1 SV=3	0	2	0.5445	0	1	1	788.372	1575.74	1575.74	-0.05	-4e-05	0/0	0	0	4.67884e+06	HCD	MS2	58.7373	36.297	67.4976	30391	30384	220621_E_504.raw	F9.4	1742	1	FALSE	F	D	F9	chymotrypsin	927700	998314	0.481668	0.518332	MG132	2ND	10	158	0	FALSE	0	805284	NA	NA	NA
High	[M].tNSTAASRPPVTL.[R]	HCD	3.42	8.9e-05	0.00016	0.732	0.56	1	Sequest HT (2)	2	680.368	-1.51	67.5014	30394	30394	Q15366; Q15365	Acetyl:2H(3	TNSTAASRPPVTL	13	2	67.501	483677	13	N-Term(Acetyl:2H(3))	Acetyl:2H(3)@Any N-term	27	QE	0.388523	FALSE	Sequest HT	Sequest HT (B2)	B	2	Unambiguous	2	Q15366; Q15365	Poly(rC)-binding protein 2 OS=Homo sapiens OX=9606 GN=PCBP2 PE=1 SV=1;Poly(rC)-binding protein 1 OS=Homo sapiens OX=9606 GN=PCBP1 PE=1 SV=2	Q15366; Q15365	Poly(rC)-binding protein 2 OS=Homo sapiens OX=9606 GN=PCBP2 PE=1 SV=1; Poly(rC)-binding protein 1 OS=Homo sapiens OX=9606 GN=PCBP1 PE=1 SV=2	0	0	0.5643	0	1	1	680.368	1359.73	1359.73	-1.51	-0.00102	0/0	0	0	19893252	HCD	MS2	54.8999	3.557	67.5014	30394	30384	220621_E_504.raw	F9.4	1910	2	FALSE	M	T	F9	chymotrypsin	2782317	1.0903e+07	0.203306	0.796694	MG132	2ND	10	158	0	FALSE	0	2306097	NA	NA	NA
High	[L].rVAPEEHPVLL.[T]	HCD	1.84	0.0023	0.015	0.135	0.49	1	Sequest HT (2)	2	652.873	-0.39	67.5103	30398	30398	A5A3E0; P60709; P63261	Acetyl:2H(3	RVAPEEHPVLL	11	2	67.51	483678	11	N-Term(Acetyl:2H(3))	Acetyl:2H(3)@Any N-term	27	QE	0.388583	TRUE	Sequest HT	Sequest HT (B2)	B	2	Unambiguous	3	A5A3E0; P60709; P63261	POTE ankyrin domain family member F OS=Homo sapiens OX=9606 GN=POTEF PE=1 SV=2;Actin, cytoplasmic 1 OS=Homo sapiens OX=9606 GN=ACTB PE=1 SV=1;Actin, cytoplasmic 2 OS=Homo sapiens OX=9606 GN=ACTG1 PE=1 SV=1	A5A3E0; P60709; P63261	POTE ankyrin domain family member F OS=Homo sapiens OX=9606 GN=POTEF PE=1 SV=2; Actin, cytoplasmic 1 OS=Homo sapiens OX=9606 GN=ACTB PE=1 SV=1; Actin, cytoplasmic 2 OS=Homo sapiens OX=9606 GN=ACTG1 PE=1 SV=1	1	2	0.4891	0	1	1	652.873	1304.74	1304.74	-0.39	-0.00026	0/0	0	0	27962072	HCD	MS2	3.97093	5.086	67.5103	30398	30397	220621_E_504.raw	F9.4	1362	3	FALSE	L	R	F9	chymotrypsin	1.3534e+07	2.88705e+06	0.824187	0.175813	MG132	2ND	10	158	1	TRUE	0	4010763	202.138	174059	0.043398
High	[L].eAAIADAEQRGEL.[A]	HCD	2.6	0.0024	0.016	0.129	0.44	1	Sequest HT (2)	2	677.831	-4.26	67.5614	30431	30431	P05787	Glu->pyro-Glu	EAAIADAEQRGEL	13	2	67.561	483679	13	N-Term(Glu->pyro-Glu)	Glu->pyro-Glu@E^Any N-term	27	QE	0.388928	FALSE	Sequest HT	Sequest HT (B2)	B	2	Unambiguous	1	P05787	Keratin, type II cytoskeletal 8 OS=Homo sapiens OX=9606 GN=KRT8 PE=1 SV=7	P05787	Keratin, type II cytoskeletal 8 OS=Homo sapiens OX=9606 GN=KRT8 PE=1 SV=7	0	0	0.4385	0	1	1	677.831	1354.65	1354.66	-4.26	-0.00288	0/0	0	0	9214427	HCD	MS2	32.9375	14.348	67.5614	30431	30423	220621_E_504.raw	F9.4	1899	1	FALSE	L	E	F9	chymotrypsin	1.10499e+06	3.06221e+06	0.265163	0.734837	MG132	2ND	10	158	0	FALSE	0	966156	NA	NA	NA
High	[L].eAAIADAEQRGEL.[A]	HCD	1.93	0.00086	0.0044	0.236	0.52	1	Sequest HT (2)	1	1354.66	-0.14	67.6155	30463	30463	P05787	Glu->pyro-Glu	EAAIADAEQRGEL	13	1	67.616	483680	13	N-Term(Glu->pyro-Glu)	Glu->pyro-Glu@E^Any N-term	27	QE	0.389294	FALSE	Sequest HT	Sequest HT (B2)	B	2	Unambiguous	1	P05787	Keratin, type II cytoskeletal 8 OS=Homo sapiens OX=9606 GN=KRT8 PE=1 SV=7	P05787	Keratin, type II cytoskeletal 8 OS=Homo sapiens OX=9606 GN=KRT8 PE=1 SV=7	0	1	0.5233	0	1	1	1354.66	1354.66	1354.66	-0.14	-0.00019	0/0	0	0	8.2005e+06	HCD	MS2	0	47.772	67.6155	30463	30462	220621_E_504.raw	F9.4	2022	1	FALSE	L	E	F9	chymotrypsin	153155	1.22342e+06	0.111258	0.888742	MG132	2ND	10	158	0	FALSE	0	955869	NA	NA	NA
High	[L].TNDkARVEVERDNLAEDIm.[R]	HCD	2.9	0.00037	0.0014	0.349	0.11	1	Sequest HT (2)	3	760.372	0.56	67.6365	30476	30476	P08670	NA	TNDKARVEVERDNLAEDIM	19	3	67.636	483681	19	K4(Acetyl:2H(3));M19(Oxidation)	Acetyl:2H(3)@K;Oxidation@M	27	QE	0.389436	FALSE	Sequest HT	Sequest HT (B2)	B	2	Unambiguous	1	P08670	Vimentin OS=Homo sapiens OX=9606 GN=VIM PE=1 SV=4	P08670	Vimentin OS=Homo sapiens OX=9606 GN=VIM PE=1 SV=4	1	0	0.1138	0	1	1	760.372	2279.1	2279.1	0.56	0.00043	0/0	0	0	6.27323e+06	HCD	MS2	52.7687	33.314	67.6365	30476	30475	220621_E_504.raw	F9.4	2295	1	FALSE	L	T	F9	chymotrypsin	1.52612e+06	1.09623e+06	0.581967	0.418033	MG132	2ND	10	158	0	FALSE	4;19	995870	NA	NA	NA
High	[F].tSQTARPQAPATVGL.[A]	HCD	2.62	0.00016	0.00032	0.568	0.54	1	Sequest HT (2)	2	771.919	0	67.6895	30510	30510	Q15370	Acetyl:2H(3	TSQTARPQAPATVGL	15	2	67.69	483682	15	N-Term(Acetyl:2H(3))	Acetyl:2H(3)@Any N-term	27	QE	0.389794	FALSE	Sequest HT	Sequest HT (B2)	B	2	Unambiguous	1	Q15370	Elongin-B OS=Homo sapiens OX=9606 GN=ELOB PE=1 SV=1	Q15370	Elongin-B OS=Homo sapiens OX=9606 GN=ELOB PE=1 SV=1	0	2	0.5382	0	1	1	771.919	1542.83	1542.83	0	0	0/0	0	0	15649773	HCD	MS2	46.4466	6.511	67.6895	30510	30501	220621_E_504.raw	F9.4	1874	1	FALSE	F	T	F9	chymotrypsin	1.96031e+06	455932	0.811305	0.188695	MG132	2ND	10	158	0	FALSE	0	624714	NA	NA	NA
High	[Y].aRkISGTTAL.[Q]	HCD	2.31	0.00037	0.0015	0.341	0.21	1	Sequest HT (2)	2	554.336	0.47	67.7322	30537	30537	P30622; Q9UDT6	Acetyl:2H(3	ARKISGTTAL	10	2	67.732	483683	10	N-Term(Acetyl:2H(3));K3(Acetyl:2H(3))	Acetyl:2H(3)@Any N-term;Acetyl:2H(3)@K	27	QE	0.390082	FALSE	Sequest HT	Sequest HT (B2)	B	2	Unambiguous	2	P30622; Q9UDT6	CAP-Gly domain-containing linker protein 1 OS=Homo sapiens OX=9606 GN=CLIP1 PE=1 SV=2;CAP-Gly domain-containing linker protein 2 OS=Homo sapiens OX=9606 GN=CLIP2 PE=1 SV=1	P30622; Q9UDT6	CAP-Gly domain-containing linker protein 1 OS=Homo sapiens OX=9606 GN=CLIP1 PE=1 SV=2; CAP-Gly domain-containing linker protein 2 OS=Homo sapiens OX=9606 GN=CLIP2 PE=1 SV=1	0	2	0.2078	0	1	1	554.336	1107.66	1107.66	0.47	0.00026	0/0	0	0	2.52543e+06	HCD	MS2	25.5289	28.518	67.7322	30537	30527	220621_E_504.raw	F9.4	576	2	FALSE	Y	A	F9	chymotrypsin	461184	439557	0.512005	0.487995	MG132	2ND	10	158	0	FALSE	0;3	180360	NA	NA	NA
High	[W].VNTPkkQGGLGPM.[N]	HCD	2.64	0.00076	0.0039	0.248	0.5	1	Sequest HT (2)	2	708.893	0.17	67.7337	30538	30538	Q06830	NA	VNTPKKQGGLGPM	13	2	67.734	483684	13	K5(Acetyl:2H(3));K6(Acetyl:2H(3))	Acetyl:2H(3)@K;Acetyl:2H(3)@K	27	QE	0.390093	FALSE	Sequest HT	Sequest HT (B2)	B	2	Unambiguous	1	Q06830	Peroxiredoxin-1 OS=Homo sapiens OX=9606 GN=PRDX1 PE=1 SV=1	Q06830	Peroxiredoxin-1 OS=Homo sapiens OX=9606 GN=PRDX1 PE=1 SV=1	1	2	0.5	0	1	1	708.893	1416.78	1416.78	0.17	0.00012	0/0	0	0	2515106	HCD	MS2	33.0477	50.118	67.7337	30538	30527	220621_E_504.raw	F9.4	1678	1	FALSE	W	V	F9	chymotrypsin	159098	736926	0.17756	0.82244	MG132	2ND	10	158	0	FALSE	5;6	463344	NA	NA	NA
High	[W].SAkAAEEAkkF.[G]	HCD	1.99	0.0014	0.0093	0.175	0.23	1	Sequest HT (2)	2	657.867	1.5	67.7968	30576	30576	Q9Y617	NA	SAKAAEEAKKF	11	2	67.797	483685	11	K3(Acetyl:2H(3));K9(Acetyl:2H(3));K10(Acetyl:2H(3))	Acetyl:2H(3)@K;Acetyl:2H(3)@K;Acetyl:2H(3)@K	27	QE	0.390519	FALSE	Sequest HT	Sequest HT (B2)	B	2	Unambiguous	1	Q9Y617	Phosphoserine aminotransferase OS=Homo sapiens OX=9606 GN=PSAT1 PE=1 SV=2	Q9Y617	Phosphoserine aminotransferase OS=Homo sapiens OX=9606 GN=PSAT1 PE=1 SV=2	0	2	0.2261	0	1	1	657.867	1314.73	1314.72	1.5	0.00099	0/0	0	0	2.74585e+06	HCD	MS2	50.5941	58.309	67.7968	30576	30566	220621_E_504.raw	F9.4	1559	1	FALSE	W	S	F9	chymotrypsin	306509	215674	0.586976	0.413024	MG132	2ND	10	158	0	FALSE	3;9;10	132791	NA	NA	NA
High	[F].gRIGRLVTRAAF.[N]	HCD	2.67	0.00087	0.0045	0.235	0.42	1	Sequest HT (2)	3	454.612	0.11	67.8732	30622	30622	P04406	Acetyl:2H(3	GRIGRLVTRAAF	12	3	67.873	483686	12	N-Term(Acetyl:2H(3))	Acetyl:2H(3)@Any N-term	27	QE	0.391035	FALSE	Sequest HT	Sequest HT (B2)	B	2	Unambiguous	1	P04406	Glyceraldehyde-3-phosphate dehydrogenase OS=Homo sapiens OX=9606 GN=GAPDH PE=1 SV=3	P04406	Glyceraldehyde-3-phosphate dehydrogenase OS=Homo sapiens OX=9606 GN=GAPDH PE=1 SV=3	1	3	0.4157	0	1	1	454.612	1361.82	1361.82	0.11	5e-05	0/0	0	0	7.38345e+06	HCD	MS2	8.5627	10.99	67.8732	30622	30618	220621_E_504.raw	F9.4	498	1	FALSE	F	G	F9	chymotrypsin	558928	1.24723e+06	0.309456	0.690544	MG132	2ND	10	158	0	FALSE	0	446104	NA	NA	NA
High	[M].aDNEkLDNQRL.[K]	HCD	2.57	0.00039	0.0017	0.329	0.47	1	Sequest HT (2)	2	701.851	-3.32	67.9252	30655	30655	O00629	Acetyl	ADNEKLDNQRL	11	2	67.925	483687	11	N-Term(Acetyl);K5(Acetyl:2H(3))	Acetyl@Any N-term;Acetyl:2H(3)@K	27	QE	0.391386	FALSE	Sequest HT	Sequest HT (B2)	B	2	Unambiguous	1	O00629	Importin subunit alpha-3 OS=Homo sapiens OX=9606 GN=KPNA4 PE=1 SV=1	O00629	Importin subunit alpha-3 OS=Homo sapiens OX=9606 GN=KPNA4 PE=1 SV=1	1	2	0.4747	0	1	1	701.851	1402.7	1402.7	-3.32	-0.00233	0/0	0	0	3.89293e+06	HCD	MS2	61.4989	47.145	67.9252	30655	30644	220621_E_504.raw	F9.4	2068	1	FALSE	M	A	F9	chymotrypsin	814236	564746	0.590462	0.409538	MG132	2ND	10	158	0	FALSE	0;5	317087	NA	NA	NA
High	[Y].ekAQSSQDAVSSM.[N]	HCD	2.01	0.0016	0.011	0.162	0.54	1	Sequest HT (2)	2	697.819	0.8	67.9608	30675	30675	Q9UHX1	Glu->pyro-Glu	EKAQSSQDAVSSM	13	2	67.961	483688	13	N-Term(Glu->pyro-Glu);K2(Acetyl:2H(3))	Glu->pyro-Glu@E^Any N-term;Acetyl:2H(3)@K	27	QE	0.391627	FALSE	Sequest HT	Sequest HT (B2)	B	2	Unambiguous	1	Q9UHX1	Poly(U)-binding-splicing factor PUF60 OS=Homo sapiens OX=9606 GN=PUF60 PE=1 SV=1	Q9UHX1	Poly(U)-binding-splicing factor PUF60 OS=Homo sapiens OX=9606 GN=PUF60 PE=1 SV=1	0	2	0.5423	0	1	1	697.819	1394.63	1394.63	0.8	0.00056	0/0	0	0	7961411	HCD	MS2	45.4489	11.869	67.9608	30675	30670	220621_E_504.raw	F9.4	1242	1	FALSE	Y	E	F9	chymotrypsin	1.62353e+06	1.12702e+06	0.590257	0.409743	MG132	2ND	10	158	0	FALSE	0;2	674918	NA	NA	NA
High	[M].gEkPGTRVF.[K]	HCD	1.67	0.0036	0.025	0.095	0.28	1	Sequest HT (2)	2	539.292	0.34	67.9805	30687	30687	P32121	Acetyl	GEKPGTRVF	9	2	67.981	483689	9	N-Term(Acetyl);K3(Acetyl:2H(3))	Acetyl@Any N-term;Acetyl:2H(3)@K	27	QE	0.39176	FALSE	Sequest HT	Sequest HT (B2)	B	2	Unambiguous	1	P32121	Beta-arrestin-2 OS=Homo sapiens OX=9606 GN=ARRB2 PE=1 SV=2	P32121	Beta-arrestin-2 OS=Homo sapiens OX=9606 GN=ARRB2 PE=1 SV=2	0	2	0.2754	0	1	1	539.292	1077.58	1077.58	0.34	0.00018	0/0	0	0	3.00022e+06	HCD	MS2	47.7313	16.452	67.9805	30687	30683	220621_E_504.raw	F9.4	1784	1	FALSE	M	G	F9	chymotrypsin	243495	1.23161e+06	0.165069	0.834931	MG132	2ND	10	158	0	FALSE	0;3	885340	NA	NA	NA
High	[L].NADEISLRPAQSF.[L]	HCD	3.57	0.00013	0.00026	0.617	0.55	1	Sequest HT (2)	2	724.362	-0.07	68.0443	30727	30727	P78344	NA	NADEISLRPAQSF	13	2	68.044	483690	13		NA	27	QE	0.392191	FALSE	Sequest HT	Sequest HT (B2)	B	2	Unambiguous	1	P78344	Eukaryotic translation initiation factor 4 gamma 2 OS=Homo sapiens OX=9606 GN=EIF4G2 PE=1 SV=1	P78344	Eukaryotic translation initiation factor 4 gamma 2 OS=Homo sapiens OX=9606 GN=EIF4G2 PE=1 SV=1	1	2	0.5546	0	1	1	724.362	1447.72	1447.72	-0.07	-5e-05	0/0	0	0	7667452	HCD	MS2	48.7202	12.136	68.0443	30727	30722	220621_E_504.raw	F9.4	2224	1	FALSE	L	N	F9	chymotrypsin	1.07978e+06	2.01519e+06	0.348882	0.651118	MG132	2ND	10	158	0	FALSE	NA	612378	NA	NA	NA
High	[L].kLDkDRkkIL.[E]	HCD	2.29	0.00022	0.00065	0.444	0.55	1	Sequest HT (2)	2	718.966	0.92	68.0456	30728	30728	P61254; Q9UNX3	NA	KLDKDRKKIL	10	2	68.046	483691	10	K1(Acetyl:2H(3));K4(Acetyl:2H(3));K7(Acetyl:2H(3));K8(Acetyl:2H(3))	Acetyl:2H(3)@K;Acetyl:2H(3)@K;Acetyl:2H(3)@K;Acetyl:2H(3)@K	27	QE	0.3922	FALSE	Sequest HT	Sequest HT (B2)	B	2	Unambiguous	2	P61254; Q9UNX3	60S ribosomal protein L26 OS=Homo sapiens OX=9606 GN=RPL26 PE=1 SV=1;60S ribosomal protein L26-like 1 OS=Homo sapiens OX=9606 GN=RPL26L1 PE=1 SV=1	P61254; Q9UNX3	60S ribosomal protein L26 OS=Homo sapiens OX=9606 GN=RPL26 PE=1 SV=1; 60S ribosomal protein L26-like 1 OS=Homo sapiens OX=9606 GN=RPL26L1 PE=1 SV=1	1	2	0.5459	0	1	1	718.966	1436.92	1436.92	0.92	0.00066	0/0	0	0	6884318	HCD	MS2	40.8077	13.894	68.0456	30728	30722	220621_E_504.raw	F9.4	93	2	FALSE	L	K	F9	chymotrypsin	1.48142e+06	1.15409e+06	0.5621	0.4379	MG132	2ND	10	158	0	FALSE	1;4;7;8	542822	NA	NA	NA
High	[L].eGNRVkGPEkEEkL.[R]	HCD	2.91	3.3e-05	4.8e-05	1.01	0.42	1	Sequest HT (2)	2	865.475	0.11	68.0835	30751	30751	P40261	Glu->pyro-Glu	EGNRVKGPEKEEKL	14	2	68.084	483692	14	N-Term(Glu->pyro-Glu);K6(Acetyl:2H(3));K10(Acetyl:2H(3));K13(Acetyl:2H(3))	Glu->pyro-Glu@E^Any N-term;Acetyl:2H(3)@K;Acetyl:2H(3)@K;Acetyl:2H(3)@K	27	QE	0.392456	FALSE	Sequest HT	Sequest HT (B2)	B	2	Unambiguous	1	P40261	Nicotinamide N-methyltransferase OS=Homo sapiens OX=9606 GN=NNMT PE=1 SV=1	P40261	Nicotinamide N-methyltransferase OS=Homo sapiens OX=9606 GN=NNMT PE=1 SV=1	0	2	0.4158	0	1	1	865.475	1729.94	1729.94	0.11	0.0001	0/0	0	0	7.84535e+06	HCD	MS2	0	28.711	68.0835	30751	30748	220621_E_504.raw	F9.4	1833	1	FALSE	L	E	F9	chymotrypsin	2.72231e+06	618787	0.814795	0.185205	MG132	2ND	10	158	0	FALSE	0;6;10;13	662674	NA	NA	NA
High	[M].aDNEkLDNQRL.[K]	HCD	1.59	0.0011	0.0059	0.212	0.38	1	Sequest HT (2)	1	1402.7	0.05	68.0882	30754	30754	O00629	Acetyl	ADNEKLDNQRL	11	1	68.088	483693	11	N-Term(Acetyl);K5(Acetyl:2H(3))	Acetyl@Any N-term;Acetyl:2H(3)@K	27	QE	0.392488	FALSE	Sequest HT	Sequest HT (B2)	B	2	Unambiguous	1	O00629	Importin subunit alpha-3 OS=Homo sapiens OX=9606 GN=KPNA4 PE=1 SV=1	O00629	Importin subunit alpha-3 OS=Homo sapiens OX=9606 GN=KPNA4 PE=1 SV=1	1	1	0.3836	0	1	1	1402.7	1402.7	1402.7	0.05	7e-05	0/0	0	0	2.86783e+06	HCD	MS2	0	86.276	68.0882	30754	30748	220621_E_504.raw	F9.4	2047	1	FALSE	M	A	F9	chymotrypsin	34492.9	475081	0.0676897	0.93231	MG132	2ND	10	158	0	FALSE	0;5	203780	NA	NA	NA
High	[L].tRDAkGISQEQmNEF.[R]	HCD	3.47	9.6e-05	0.00018	0.702	0.48	1	Sequest HT (2)	2	930.442	2.52	68.1087	30767	30767	P12814	Acetyl:2H(3	TRDAKGISQEQMNEF	15	2	68.109	483694	15	N-Term(Acetyl:2H(3));K5(Acetyl:2H(3));M12(Oxidation)	Acetyl:2H(3)@Any N-term;Acetyl:2H(3)@K;Oxidation@M	27	QE	0.392626	FALSE	Sequest HT	Sequest HT (B2)	B	2	Unambiguous	1	P12814	Alpha-actinin-1 OS=Homo sapiens OX=9606 GN=ACTN1 PE=1 SV=2	P12814	Alpha-actinin-1 OS=Homo sapiens OX=9606 GN=ACTN1 PE=1 SV=2	1	2	0.4841	0	1	1	930.442	1859.88	1859.87	2.52	0.00234	0/0	0	0	2.69411e+06	HCD	MS2	13.7255	40.436	68.1087	30767	30761	220621_E_504.raw	F9.4	1871	1	FALSE	L	T	F9	chymotrypsin	1.23348e+06	51165.2	0.960172	0.0398283	MG132	2ND	10	158	0	FALSE	0;5;12	333935	NA	NA	NA
High	[Y].GLDkkVGAERNVL.[I]	HCD	3.14	0.00011	0.00022	0.653	0.39	1	Sequest HT (2)	2	744.936	0.13	68.1457	30788	30788	P11142	NA	GLDKKVGAERNVL	13	2	68.146	483695	13	K4(Acetyl:2H(3));K5(Acetyl:2H(3))	Acetyl:2H(3)@K;Acetyl:2H(3)@K	27	QE	0.392876	FALSE	Sequest HT	Sequest HT (B2)	B	2	Unambiguous	1	P11142	Heat shock cognate 71 kDa protein OS=Homo sapiens OX=9606 GN=HSPA8 PE=1 SV=1	P11142	Heat shock cognate 71 kDa protein OS=Homo sapiens OX=9606 GN=HSPA8 PE=1 SV=1	1	0	0.3949	0	1	1	744.936	1488.87	1488.87	0.13	0.0001	0/0	0	0	14113789	HCD	MS2	78.9313	12.858	68.1457	30788	30787	220621_E_504.raw	F9.4	842	1	FALSE	Y	G	F9	chymotrypsin	1.22091e+06	3.97696e+06	0.234887	0.765113	MG132	2ND	10	158	0	FALSE	4;5	1450323	NA	NA	NA
High	[L].rVkDTDDVPM.[I]	HCD	1.52	0.0092	0.065	0.009	0.49	1	Sequest HT (2)	1	1265.63	-3.81	68.1538	30794	30794	P61224; A6NIZ1	Acetyl:2H(3	RVKDTDDVPM	10	1	68.154	483696	10	N-Term(Acetyl:2H(3));K3(Acetyl:2H(3))	Acetyl:2H(3)@Any N-term;Acetyl:2H(3)@K	27	QE	0.392931	TRUE	Sequest HT	Sequest HT (B2)	B	2	Unambiguous	2	P61224	Ras-related protein Rap-1b OS=Homo sapiens OX=9606 GN=RAP1B PE=1 SV=1	P61224; A6NIZ1	Ras-related protein Rap-1b OS=Homo sapiens OX=9606 GN=RAP1B PE=1 SV=1; Ras-related protein Rap-1b-like protein OS=Homo sapiens OX=9606 GN=RAP1BL PE=2 SV=1	0	1	0.4868	0	1	1	1265.63	1265.63	1265.63	-3.81	-0.00483	0/0	0	0	2.37318e+06	HCD	MS2	0	72.377	68.1538	30794	30787	220621_E_504.raw	F9.4	1971	1	FALSE	L	R	F9	chymotrypsin	273062	10278.4	0.963724	0.0362758	MG132	2ND	10	158	1	TRUE	0;3	135680	202.139	7324.5	0.0539835
High	[L].aADVGkSGTEREF.[R]	HCD	3.63	5.9e-05	0.00011	0.826	0.59	1	Sequest HT (2)	2	728.862	-0.88	68.1569	30796	30796	P12236	Acetyl:2H(3	AADVGKSGTEREF	13	2	68.157	483697	13	N-Term(Acetyl:2H(3));K6(Acetyl:2H(3))	Acetyl:2H(3)@Any N-term;Acetyl:2H(3)@K	27	QE	0.392952	FALSE	Sequest HT	Sequest HT (B2)	B	2	Unambiguous	1	P12236	ADP/ATP translocase 3 OS=Homo sapiens OX=9606 GN=SLC25A6 PE=1 SV=4	P12236	ADP/ATP translocase 3 OS=Homo sapiens OX=9606 GN=SLC25A6 PE=1 SV=4	0	0	0.5895	0	1	1	728.862	1456.72	1456.72	-0.88	-0.00064	0/0	0	0	14211276	HCD	MS2	69.984	9.085	68.1569	30796	30787	220621_E_504.raw	F9.4	2100	1	FALSE	L	A	F9	chymotrypsin	3.75308e+06	5649202	0.399167	0.600833	MG132	2ND	10	158	0	FALSE	0;6	1923265	NA	NA	NA
High	[L].aADVGkSGTEREF.[R]	HCD	3.68	5.9e-05	0.00011	0.808	0.6	1	Sequest HT (2)	2	728.862	-0.71	68.2111	30828	30828	P12236	Acetyl:2H(3	AADVGKSGTEREF	13	2	68.211	483698	13	N-Term(Acetyl:2H(3));K6(Acetyl:2H(3))	Acetyl:2H(3)@Any N-term;Acetyl:2H(3)@K	27	QE	0.393318	FALSE	Sequest HT	Sequest HT (B2)	B	2	Unambiguous	1	P12236	ADP/ATP translocase 3 OS=Homo sapiens OX=9606 GN=SLC25A6 PE=1 SV=4	P12236	ADP/ATP translocase 3 OS=Homo sapiens OX=9606 GN=SLC25A6 PE=1 SV=4	0	2	0.5978	0	1	1	728.862	1456.72	1456.72	-0.71	-0.00052	0/0	0	0	33210916	HCD	MS2	34.087	5.746	68.2111	30828	30826	220621_E_504.raw	F9.4	2109	1	FALSE	L	A	F9	chymotrypsin	7.39895e+06	1.18981e+07	0.383424	0.616576	MG132	2ND	10	158	0	FALSE	0;6	4114604	NA	NA	NA
High	[L].sAEQLRDEEVHAGL.[G]	HCD	2.51	0.00016	0.00032	0.566	0.55	1	Sequest HT (2)	2	799.895	-0.87	68.2338	30842	30842	P50454	Acetyl:2H(3	SAEQLRDEEVHAGL	14	2	68.234	483699	14	N-Term(Acetyl:2H(3))	Acetyl:2H(3)@Any N-term	27	QE	0.393472	FALSE	Sequest HT	Sequest HT (B2)	B	2	Unambiguous	1	P50454	Serpin H1 OS=Homo sapiens OX=9606 GN=SERPINH1 PE=1 SV=2	P50454	Serpin H1 OS=Homo sapiens OX=9606 GN=SERPINH1 PE=1 SV=2	1	2	0.5458	0	1	1	799.895	1598.78	1598.78	-0.87	-0.00069	0/0	0	0	15489649	HCD	MS2	28.3551	7.988	68.2338	30842	30839	220621_E_504.raw	F9.4	2124	1	FALSE	L	S	F9	chymotrypsin	6.45669e+06	1.07865e+06	0.856854	0.143146	MG132	2ND	10	158	0	FALSE	0	2444445	NA	NA	NA
High	[L].eGNRVkGPEkEEkL.[R]	HCD	3.11	0.00047	0.0027	0.28	0.19	1	Sequest HT (2)	3	577.318	-1.94	68.2391	30846	30846	P40261	Glu->pyro-Glu	EGNRVKGPEKEEKL	14	3	68.239	483700	14	N-Term(Glu->pyro-Glu);K6(Acetyl:2H(3));K10(Acetyl:2H(3));K13(Acetyl:2H(3))	Glu->pyro-Glu@E^Any N-term;Acetyl:2H(3)@K;Acetyl:2H(3)@K;Acetyl:2H(3)@K	27	QE	0.393507	FALSE	Sequest HT	Sequest HT (B2)	B	2	Unambiguous	1	P40261	Nicotinamide N-methyltransferase OS=Homo sapiens OX=9606 GN=NNMT PE=1 SV=1	P40261	Nicotinamide N-methyltransferase OS=Homo sapiens OX=9606 GN=NNMT PE=1 SV=1	0	3	0.1865	0	1	1	577.318	1729.94	1729.94	-1.94	-0.00112	0/0	0	0	2.40252e+06	HCD	MS2	81.9367	61.299	68.2391	30846	30839	220621_E_504.raw	F9.4	1901	1	FALSE	L	E	F9	chymotrypsin	621850	153892	0.80162	0.19838	MG132	2ND	10	158	0	FALSE	0;6;10;13	140179	NA	NA	NA
High	[L].aADVGkSGTEREF.[R]	HCD	3.76	5.1e-05	6.6e-05	0.938	0.64	1	Sequest HT (2)	2	728.863	0.38	68.2667	30864	30864	P12236	Acetyl:2H(3	AADVGKSGTEREF	13	2	68.267	483701	13	N-Term(Acetyl:2H(3));K6(Acetyl:2H(3))	Acetyl:2H(3)@Any N-term;Acetyl:2H(3)@K	27	QE	0.393694	FALSE	Sequest HT	Sequest HT (B2)	B	2	Unambiguous	1	P12236	ADP/ATP translocase 3 OS=Homo sapiens OX=9606 GN=SLC25A6 PE=1 SV=4	P12236	ADP/ATP translocase 3 OS=Homo sapiens OX=9606 GN=SLC25A6 PE=1 SV=4	0	2	0.6356	0	1	1	728.863	1456.72	1456.72	0.38	0.00028	0/0	0	0	55253224	HCD	MS2	23.8034	3.614	68.2667	30864	30852	220621_E_504.raw	F9.4	2043	1	FALSE	L	A	F9	chymotrypsin	11907984	1.82533e+07	0.394811	0.605189	MG132	2ND	10	158	0	FALSE	0;6	6321445	NA	NA	NA
High	[M].eVEEDDPVPEIRRDHFEEAm.[R]	HCD	3.21	0.00043	0.0022	0.302	0.51	1	Sequest HT (2)	3	814.03	0.76	68.2769	30869	30869	P55072	Glu->pyro-Glu	EVEEDDPVPEIRRDHFEEAM	20	3	68.277	483702	20	N-Term(Glu->pyro-Glu);M20(Oxidation)	Glu->pyro-Glu@E^Any N-term;Oxidation@M	27	QE	0.393763	FALSE	Sequest HT	Sequest HT (B2)	B	2	Unambiguous	1	P55072	Transitional endoplasmic reticulum ATPase OS=Homo sapiens OX=9606 GN=VCP PE=1 SV=4	P55072	Transitional endoplasmic reticulum ATPase OS=Homo sapiens OX=9606 GN=VCP PE=1 SV=4	1	3	0.5078	0	1	1	814.03	2440.07	2440.07	0.76	0.00062	0/0	0	0	3.94442e+06	HCD	MS2	13.4574	30.545	68.2769	30869	30865	220621_E_504.raw	F9.4	777	1	FALSE	M	E	F9	chymotrypsin	697739	1.53055e+06	0.313128	0.686872	MG132	2ND	10	158	0	FALSE	0;20	591961	NA	NA	NA
High	[F].sIPTHkcGL.[V]	HCD	1.7	0.00086	0.0044	0.237	0.38	1	Sequest HT (2)	2	551.797	2.71	68.363	30921	30921	Q92945	Acetyl:2H(3	SIPTHKCGL	9	2	68.363	483703	9	N-Term(Acetyl:2H(3));K6(Acetyl:2H(3));C7(Carbamidomethyl)	Acetyl:2H(3)@Any N-term;Acetyl:2H(3)@K;Carbamidomethyl@C	27	QE	0.394345	FALSE	Sequest HT	Sequest HT (B2)	B	2	Unambiguous	1	Q92945	Far upstream element-binding protein 2 OS=Homo sapiens OX=9606 GN=KHSRP PE=1 SV=4	Q92945	Far upstream element-binding protein 2 OS=Homo sapiens OX=9606 GN=KHSRP PE=1 SV=4	0	2	0.3824	0	1	1	551.797	1102.59	1102.58	2.71	0.00149	0/0	0	0	5.9495e+06	HCD	MS2	28.9923	11.218	68.363	30921	30917	220621_E_504.raw	F9.4	1717	1	FALSE	F	S	F9	chymotrypsin	101913	1.52643e+06	0.0625867	0.937413	MG132	2ND	10	158	0	FALSE	0;6;7	479479	NA	NA	NA
High	[L].qLEEERkRAQEEAERL.[E]	HCD	2.96	0.00016	0.00036	0.546	0.31	1	Sequest HT (2)	3	702.035	0.2	68.3829	30933	30933	P15311	Acetyl:2H(3	QLEEERKRAQEEAERL	16	3	68.383	483704	16	N-Term(Acetyl:2H(3));K7(Acetyl:2H(3))	Acetyl:2H(3)@Any N-term;Acetyl:2H(3)@K	27	QE	0.394479	FALSE	Sequest HT	Sequest HT (B2)	B	2	Unambiguous	1	P15311	Ezrin OS=Homo sapiens OX=9606 GN=EZR PE=1 SV=4	P15311	Ezrin OS=Homo sapiens OX=9606 GN=EZR PE=1 SV=4	1	3	0.3074	0	1	1	702.035	2104.09	2104.09	0.2	0.00014	0/0	0	0	43034320	HCD	MS2	8.71925	2.815	68.3829	30933	30930	220621_E_504.raw	F9.4	2495	1	FALSE	L	Q	F9	chymotrypsin	3.80978e+06	2807521	0.57573	0.42427	MG132	2ND	10	158	0	FALSE	0;7	1203650	NA	NA	NA
High	[Y].rPETkQEkkQRLL.[A]	HCD	4.19	0.00016	0.00033	0.561	0.62	1	Sequest HT (2)	3	612.037	1.01	68.3842	30934	30934	P62424	Acetyl:2H(3	RPETKQEKKQRLL	13	3	68.384	483705	13	N-Term(Acetyl:2H(3));K5(Acetyl:2H(3));K8(Acetyl:2H(3));K9(Acetyl:2H(3))	Acetyl:2H(3)@Any N-term;Acetyl:2H(3)@K;Acetyl:2H(3)@K;Acetyl:2H(3)@K	27	QE	0.394488	TRUE	Sequest HT	Sequest HT (B2)	B	2	Unambiguous	1	P62424	60S ribosomal protein L7a OS=Homo sapiens OX=9606 GN=RPL7A PE=1 SV=2	P62424	60S ribosomal protein L7a OS=Homo sapiens OX=9606 GN=RPL7A PE=1 SV=2	1	3	0.6205	0	1	1	612.037	1834.1	1834.09	1.01	0.00062	0/0	0	0	5.12794e+06	HCD	MS2	11.714	20.617	68.3842	30934	30930	220621_E_504.raw	F9.4	398	1	FALSE	Y	R	F9	chymotrypsin	1.02694e+06	1.30298e+06	0.44076	0.55924	MG132	2ND	10	158	1	TRUE	0;5;8;9	284576	202.138	224415	0.788596
High	[L].MEDLDRNkDQEVNF.[Q]	HCD	3.2	0.00022	0.00054	0.474	0.56	1	Sequest HT (2)	2	899.411	-0.36	68.3925	30940	30940	P06703	NA	MEDLDRNKDQEVNF	14	2	68.392	483706	14	K8(Acetyl:2H(3))	Acetyl:2H(3)@K	27	QE	0.394544	FALSE	Sequest HT	Sequest HT (B2)	B	2	Unambiguous	1	P06703	Protein S100-A6 OS=Homo sapiens OX=9606 GN=S100A6 PE=1 SV=1	P06703	Protein S100-A6 OS=Homo sapiens OX=9606 GN=S100A6 PE=1 SV=1	2	2	0.5594	0	1	1	899.411	1797.81	1797.82	-0.36	-0.00032	0/0	0	0	24925990	HCD	MS2	50.2666	6.513	68.3925	30940	30930	220621_E_504.raw	F9.4	1344	1	FALSE	L	M	F9	chymotrypsin	5.92173e+06	1.19131e+06	0.832518	0.167482	MG132	2ND	10	158	0	FALSE	8	1023019	NA	NA	NA
High	[F].sTREEGDLGPVY.[G]	HCD	2.31	0.00016	0.00034	0.556	0.46	1	Sequest HT (2)	2	684.33	0.36	68.3938	30941	30941	P04818	Acetyl:2H(3	STREEGDLGPVY	12	2	68.394	483707	12	N-Term(Acetyl:2H(3))	Acetyl:2H(3)@Any N-term	27	QE	0.394553	FALSE	Sequest HT	Sequest HT (B2)	B	2	Unambiguous	1	P04818	Thymidylate synthase OS=Homo sapiens OX=9606 GN=TYMS PE=1 SV=3	P04818	Thymidylate synthase OS=Homo sapiens OX=9606 GN=TYMS PE=1 SV=3	1	0	0.4589	0	1	1	684.33	1367.65	1367.65	0.36	0.00025	0/0	0	0	7779083	HCD	MS2	52.9716	15.035	68.3938	30941	30930	220621_E_504.raw	F9.4	1800	1	FALSE	F	S	F9	chymotrypsin	2.28866e+06	464609	0.831252	0.168748	MG132	2ND	10	158	0	FALSE	0	1112192	NA	NA	NA
High	[Y].rPETkQEkkQRLL.[A]	HCD	2.8	0.00016	0.00034	0.557	0.64	1	Sequest HT (2)	2	917.55	0.12	68.4015	30944	30944	P62424	Acetyl:2H(3	RPETKQEKKQRLL	13	2	68.402	483708	13	N-Term(Acetyl:2H(3));K5(Acetyl:2H(3));K8(Acetyl:2H(3));K9(Acetyl:2H(3))	Acetyl:2H(3)@Any N-term;Acetyl:2H(3)@K;Acetyl:2H(3)@K;Acetyl:2H(3)@K	27	QE	0.394605	TRUE	Sequest HT	Sequest HT (B2)	B	2	Unambiguous	1	P62424	60S ribosomal protein L7a OS=Homo sapiens OX=9606 GN=RPL7A PE=1 SV=2	P62424	60S ribosomal protein L7a OS=Homo sapiens OX=9606 GN=RPL7A PE=1 SV=2	1	2	0.6393	0	1	1	917.55	1834.09	1834.09	0.12	0.00011	0/0	0	0	7641251	HCD	MS2	0	36.856	68.4015	30944	30943	220621_E_504.raw	F9.4	401	1	FALSE	Y	R	F9	chymotrypsin	683778	495994	0.579585	0.420415	MG132	2ND	10	158	1	TRUE	0;5;8;9	237883	202.138	237883	1
High	[Y].rPETkQEkkQRLL.[A]	HCD	2.78	7.6e-05	0.00014	0.757	0.64	1	Sequest HT (2)	2	917.55	0.12	68.4027	30945	30945	P62424	Acetyl:2H(3	RPETKQEKKQRLL	13	2	68.403	483709	13	N-Term(Acetyl:2H(3));K5(Acetyl:2H(3));K8(Acetyl:2H(3));K9(Acetyl:2H(3))	Acetyl:2H(3)@Any N-term;Acetyl:2H(3)@K;Acetyl:2H(3)@K;Acetyl:2H(3)@K	27	QE	0.394613	TRUE	Sequest HT	Sequest HT (B2)	B	2	Unambiguous	1	P62424	60S ribosomal protein L7a OS=Homo sapiens OX=9606 GN=RPL7A PE=1 SV=2	P62424	60S ribosomal protein L7a OS=Homo sapiens OX=9606 GN=RPL7A PE=1 SV=2	1	2	0.6403	0	1	1	917.55	1834.09	1834.09	0.12	0.00011	0/0	0	0	7641251	HCD	MS2	5.3294	35.738	68.4027	30945	30943	220621_E_504.raw	F9.4	401	1	FALSE	Y	R	F9	chymotrypsin	590227	443602	0.570913	0.429087	MG132	2ND	10	158	1	TRUE	0;5;8;9	239035	202.138	239035	1
High	[F].sTREEGDLGPVY.[G]	HCD	2	0.00099	0.0056	0.216	0.51	1	Sequest HT (2)	1	1367.65	0.24	68.4524	30975	30975	P04818	Acetyl:2H(3	STREEGDLGPVY	12	1	68.452	483710	12	N-Term(Acetyl:2H(3))	Acetyl:2H(3)@Any N-term	27	QE	0.394949	FALSE	Sequest HT	Sequest HT (B2)	B	2	Unambiguous	1	P04818	Thymidylate synthase OS=Homo sapiens OX=9606 GN=TYMS PE=1 SV=3	P04818	Thymidylate synthase OS=Homo sapiens OX=9606 GN=TYMS PE=1 SV=3	1	1	0.51	0	1	1	1367.65	1367.65	1367.65	0.24	0.00032	0/0	0	0	2.73854e+06	HCD	MS2	0	93.818	68.4524	30975	30969	220621_E_504.raw	F9.4	1796	1	FALSE	F	S	F9	chymotrypsin	153561	5578.7	0.964945	0.0350553	MG132	2ND	10	158	0	FALSE	0	108968	NA	NA	NA
High	[L].iGRRFDDAVVQSDm.[K]	HCD	2.1	0.0032	0.022	0.104	0.35	1	Sequest HT (2)	2	835.401	-5.68	68.4611	30981	30981	P11142	Acetyl:2H(3	IGRRFDDAVVQSDM	14	2	68.461	483711	14	N-Term(Acetyl:2H(3));M14(Oxidation)	Acetyl:2H(3)@Any N-term;Oxidation@M	27	QE	0.395007	FALSE	Sequest HT	Sequest HT (B2)	B	2	Unambiguous	1	P11142	Heat shock cognate 71 kDa protein OS=Homo sapiens OX=9606 GN=HSPA8 PE=1 SV=1	P11142	Heat shock cognate 71 kDa protein OS=Homo sapiens OX=9606 GN=HSPA8 PE=1 SV=1	1	2	0.3476	0	1	1	835.401	1669.79	1669.8	-5.68	-0.00474	0/0	0	0	7004820	HCD	MS2	13.5665	34.879	68.4611	30981	30969	220621_E_504.raw	F9.4	2002	1	FALSE	L	I	F9	chymotrypsin	1.32714e+06	250275	0.841338	0.158662	MG132	2ND	10	158	0	FALSE	0;14	432812	NA	NA	NA
High	[Y].rEATPENDPNYF.[M]	HCD	1.92	0.0062	0.043	0.046	0.27	1	Sequest HT (2)	2	749.337	-1.28	68.4713	30986	30986	Q9H074	Acetyl:2H(3	REATPENDPNYF	12	2	68.471	483712	12	N-Term(Acetyl:2H(3))	Acetyl:2H(3)@Any N-term	27	QE	0.395076	TRUE	Sequest HT	Sequest HT (B2)	B	2	Unambiguous	1	Q9H074	Polyadenylate-binding protein-interacting protein 1 OS=Homo sapiens OX=9606 GN=PAIP1 PE=1 SV=1	Q9H074	Polyadenylate-binding protein-interacting protein 1 OS=Homo sapiens OX=9606 GN=PAIP1 PE=1 SV=1	1	2	0.2708	0	1	1	749.337	1497.67	1497.67	-1.28	-0.00096	0/0	0	0	4508566	HCD	MS2	37.521	15.68	68.4713	30986	30982	220621_E_504.raw	F9.4	1117	1	FALSE	Y	R	F9	chymotrypsin	1.51544e+06	495828	0.753475	0.246525	MG132	2ND	10	158	1	TRUE	0	515116	202.138	31723.3	0.0615848
High	[L].eQSIQAGRVQL.[E]	HCD	2.8	0.0024	0.016	0.13	0.44	1	Sequest HT (2)	2	605.832	2.21	68.5204	31017	31017	Q9UBC2	Glu->pyro-Glu	EQSIQAGRVQL	11	2	68.52	483713	11	N-Term(Glu->pyro-Glu)	Glu->pyro-Glu@E^Any N-term	27	QE	0.395408	FALSE	Sequest HT	Sequest HT (B2)	B	2	Unambiguous	1	Q9UBC2	Epidermal growth factor receptor substrate 15-like 1 OS=Homo sapiens OX=9606 GN=EPS15L1 PE=1 SV=1	Q9UBC2	Epidermal growth factor receptor substrate 15-like 1 OS=Homo sapiens OX=9606 GN=EPS15L1 PE=1 SV=1	0	2	0.4429	0	1	1	605.832	1210.66	1210.65	2.21	0.00134	0/0	0	0	2.7624e+06	HCD	MS2	14.4951	63.934	68.5204	31017	31008	220621_E_504.raw	F9.4	1577	1	FALSE	L	E	F9	chymotrypsin	318918	592324	0.349982	0.650018	MG132	2ND	10	158	0	FALSE	0	202952	NA	NA	NA
High	[L].iGRRFDDAVVQSDm.[K]	HCD	3.03	9.6e-05	0.00017	0.715	0.37	1	Sequest HT (2)	3	557.273	0.71	68.5591	31040	31040	P11142	Acetyl:2H(3	IGRRFDDAVVQSDM	14	3	68.559	483714	14	N-Term(Acetyl:2H(3));M14(Oxidation)	Acetyl:2H(3)@Any N-term;Oxidation@M	27	QE	0.39567	FALSE	Sequest HT	Sequest HT (B2)	B	2	Unambiguous	1	P11142	Heat shock cognate 71 kDa protein OS=Homo sapiens OX=9606 GN=HSPA8 PE=1 SV=1	P11142	Heat shock cognate 71 kDa protein OS=Homo sapiens OX=9606 GN=HSPA8 PE=1 SV=1	1	3	0.3729	0	1	1	557.273	1669.81	1669.8	0.71	0.00039	0/0	0	0	4.3471e+06	HCD	MS2	44.3084	24.44	68.5591	31040	31034	220621_E_504.raw	F9.4	2237	1	FALSE	L	I	F9	chymotrypsin	1.85897e+06	524015	0.780101	0.219899	MG132	2ND	10	158	0	FALSE	0;14	351380	NA	NA	NA
High	[F].eTkENkRLL.[E]	HCD	2.44	0.0032	0.022	0.104	0.38	1	Sequest HT (2)	2	601.854	0.36	68.604	31067	31067	Q9BUI4	Glu->pyro-Glu	ETKENKRLL	9	2	68.604	483715	9	N-Term(Glu->pyro-Glu);K3(Acetyl:2H(3));K6(Acetyl:2H(3))	Glu->pyro-Glu@E^Any N-term;Acetyl:2H(3)@K;Acetyl:2H(3)@K	27	QE	0.395973	FALSE	Sequest HT	Sequest HT (B2)	B	2	Unambiguous	1	Q9BUI4	DNA-directed RNA polymerase III subunit RPC3 OS=Homo sapiens OX=9606 GN=POLR3C PE=1 SV=1	Q9BUI4	DNA-directed RNA polymerase III subunit RPC3 OS=Homo sapiens OX=9606 GN=POLR3C PE=1 SV=1	1	2	0.377	0	1	1	601.854	1202.7	1202.7	0.36	0.00022	0/0	0	0	2.11534e+06	HCD	MS2	40.9835	26.142	68.604	31067	31060	220621_E_504.raw	F9.4	846	1	FALSE	F	E	F9	chymotrypsin	261758	529296	0.330898	0.669102	MG132	2ND	10	158	0	FALSE	0;3;6	123506	NA	NA	NA
High	[W].hLEITDRSF.[N]	HCD	2.67	0.00044	0.0023	0.296	0.48	1	Sequest HT (2)	2	581.801	0.85	68.6211	31076	31076	Q66LE6; P63151	Acetyl:2H(3	HLEITDRSF	9	2	68.621	483716	9	N-Term(Acetyl:2H(3))	Acetyl:2H(3)@Any N-term	27	QE	0.396089	FALSE	Sequest HT	Sequest HT (B2)	B	2	Unambiguous	2	Q66LE6; P63151	Serine/threonine-protein phosphatase 2A 55 kDa regulatory subunit B delta isoform OS=Homo sapiens OX=9606 GN=PPP2R2D PE=1 SV=1;Serine/threonine-protein phosphatase 2A 55 kDa regulatory subunit B alpha isoform OS=Homo sapiens OX=9606 GN=PPP2R2A PE=1 SV=1	Q66LE6; P63151	Serine/threonine-protein phosphatase 2A 55 kDa regulatory subunit B delta isoform OS=Homo sapiens OX=9606 GN=PPP2R2D PE=1 SV=1; Serine/threonine-protein phosphatase 2A 55 kDa regulatory subunit B alpha isoform OS=Homo sapiens OX=9606 GN=PPP2R2A PE=1 SV=1	1	2	0.4794	0	1	1	581.801	1162.59	1162.59	0.85	0.00049	0/0	0	0	5356201	HCD	MS2	30.7608	21.595	68.6211	31076	31073	220621_E_504.raw	F9.4	2033	2	FALSE	W	H	F9	chymotrypsin	1.42565e+06	788479	0.643888	0.356112	MG132	2ND	10	158	0	FALSE	0	1136140	NA	NA	NA
High	[M].aTEHPEPPkAEL.[Q]	HCD	2.69	0.00013	0.00027	0.608	0.62	1	Sequest HT (2)	1	1405.71	1.26	68.6244	31078	31078	Q13435	Acetyl	ATEHPEPPKAEL	12	1	68.624	483717	12	N-Term(Acetyl);K9(Acetyl:2H(3))	Acetyl@Any N-term;Acetyl:2H(3)@K	27	QE	0.396111	FALSE	Sequest HT	Sequest HT (B2)	B	2	Unambiguous	1	Q13435	Splicing factor 3B subunit 2 OS=Homo sapiens OX=9606 GN=SF3B2 PE=1 SV=2	Q13435	Splicing factor 3B subunit 2 OS=Homo sapiens OX=9606 GN=SF3B2 PE=1 SV=2	0	1	0.6208	0	1	1	1405.71	1405.71	1405.7	1.26	0.00177	0/0	0	0	3993021	HCD	MS2	0	79.899	68.6244	31078	31073	220621_E_504.raw	F9.4	2208	1	FALSE	M	A	F9	chymotrypsin	642990	1.16393e+06	0.355849	0.644151	MG132	2ND	10	158	0	FALSE	0;9	920092	NA	NA	NA
High	[M].DGTEGLVRGQkVL.[D]	HCD	3.22	0.0002	0.00047	0.498	0.52	1	Sequest HT (2)	2	708.896	-3.12	68.627	31080	31080	P06576	NA	DGTEGLVRGQKVL	13	2	68.627	483718	13	K11(Acetyl:2H(3))	Acetyl:2H(3)@K	27	QE	0.396128	FALSE	Sequest HT	Sequest HT (B2)	B	2	Unambiguous	1	P06576	ATP synthase subunit beta, mitochondrial OS=Homo sapiens OX=9606 GN=ATP5F1B PE=1 SV=3	P06576	ATP synthase subunit beta, mitochondrial OS=Homo sapiens OX=9606 GN=ATP5F1B PE=1 SV=3	1	2	0.5186	0	1	1	708.896	1416.78	1416.79	-3.12	-0.00221	0/0	0	0	3827441	HCD	MS2	34.5041	47.16	68.627	31080	31073	220621_E_504.raw	F9.4	1636	1	FALSE	M	D	F9	chymotrypsin	541002	543439	0.498877	0.501123	MG132	2ND	10	158	0	FALSE	11	132218	NA	NA	NA
High	[F].nLSkEDDVRQY.[V]	HCD	3.38	0.00013	0.00026	0.612	0.6	1	Sequest HT (2)	2	728.863	-0.53	68.6817	31113	31113	P62753	Acetyl:2H(3	NLSKEDDVRQY	11	2	68.682	483719	11	N-Term(Acetyl:2H(3));K4(Acetyl:2H(3))	Acetyl:2H(3)@Any N-term;Acetyl:2H(3)@K	27	QE	0.396498	FALSE	Sequest HT	Sequest HT (B2)	B	2	Unambiguous	1	P62753	40S ribosomal protein S6 OS=Homo sapiens OX=9606 GN=RPS6 PE=1 SV=1	P62753	40S ribosomal protein S6 OS=Homo sapiens OX=9606 GN=RPS6 PE=1 SV=1	1	2	0.5976	0	1	1	728.863	1456.72	1456.72	-0.53	-0.00039	0/0	0	0	52251284	HCD	MS2	8.65689	2.743	68.6817	31113	31112	220621_E_504.raw	F9.4	2084	1	FALSE	F	N	F9	chymotrypsin	4.17454e+06	1.6526e+07	0.201663	0.798337	MG132	2ND	10	158	0	FALSE	0;4	3295467	NA	NA	NA
High	[F].nLSkEDDVRQY.[V]	HCD	2.59	0.00026	0.00079	0.417	0.61	1	Sequest HT (2)	1	1456.72	3.63	68.7069	31128	31128	P62753	Acetyl:2H(3	NLSKEDDVRQY	11	1	68.707	483720	11	N-Term(Acetyl:2H(3));K4(Acetyl:2H(3))	Acetyl:2H(3)@Any N-term;Acetyl:2H(3)@K	27	QE	0.396668	FALSE	Sequest HT	Sequest HT (B2)	B	2	Unambiguous	1	P62753	40S ribosomal protein S6 OS=Homo sapiens OX=9606 GN=RPS6 PE=1 SV=1	P62753	40S ribosomal protein S6 OS=Homo sapiens OX=9606 GN=RPS6 PE=1 SV=1	1	1	0.61	0	1	1	1456.72	1456.72	1456.72	3.63	0.00528	0/0	0	0	5.48276e+06	HCD	MS2	0	69.205	68.7069	31128	31125	220621_E_504.raw	F9.4	2122	1	FALSE	F	N	F9	chymotrypsin	78531.5	690901	0.102064	0.897936	MG132	2ND	10	158	0	FALSE	0;4	475732	NA	NA	NA
High	[M].sSGNAkIGHPAPNF.[K]	HCD	3.49	5.9e-05	0.00012	0.8	0.48	1	Sequest HT (2)	2	742.373	1.27	68.7269	31140	31140	Q06830	Acetyl	SSGNAKIGHPAPNF	14	2	68.727	483721	14	N-Term(Acetyl);K6(Acetyl:2H(3))	Acetyl@Any N-term;Acetyl:2H(3)@K	27	QE	0.396803	FALSE	Sequest HT	Sequest HT (B2)	B	2	Unambiguous	1	Q06830	Peroxiredoxin-1 OS=Homo sapiens OX=9606 GN=PRDX1 PE=1 SV=1	Q06830	Peroxiredoxin-1 OS=Homo sapiens OX=9606 GN=PRDX1 PE=1 SV=1	0	2	0.4756	0	1	1	742.373	1483.74	1483.74	1.27	0.00094	0/0	0	0	10201348	HCD	MS2	0	12.386	68.7269	31140	31138	220621_E_504.raw	F9.4	2282	1	FALSE	M	S	F9	chymotrypsin	1.06678e+06	1.98602e+06	0.349443	0.650557	MG132	2ND	10	158	0	FALSE	0;6	708510	NA	NA	NA
High	[L].TATVVPPSGREEPcLL.[K]	HCD	2.67	0.0044	0.03	0.077	0.34	1	Sequest HT (2)	2	863.445	-0.74	68.7281	31141	31141	P21333	NA	TATVVPPSGREEPCLL	16	2	68.728	483722	16	C14(Carbamidomethyl)	Carbamidomethyl@C	27	QE	0.396811	FALSE	Sequest HT	Sequest HT (B2)	B	2	Unambiguous	1	P21333	Filamin-A OS=Homo sapiens OX=9606 GN=FLNA PE=1 SV=4	P21333	Filamin-A OS=Homo sapiens OX=9606 GN=FLNA PE=1 SV=4	1	2	0.3371	0	1	1	863.445	1725.88	1725.88	-0.74	-0.00064	0/0	0	0	4.08176e+06	HCD	MS2	9.00154	37.66	68.7281	31141	31138	220621_E_504.raw	F9.4	2507	1	FALSE	L	T	F9	chymotrypsin	488961	1.51993e+06	0.243398	0.756602	MG132	2ND	10	158	0	FALSE	14	988813	NA	NA	NA
High	[M].sSGNAkIGHPAPNF.[K]	HCD	4.56	3.3e-05	1.7e-05	1.25	0.48	1	Sequest HT (2)	1	1483.74	-0.49	68.8141	31193	31193	Q06830	Acetyl	SSGNAKIGHPAPNF	14	1	68.814	483723	14	N-Term(Acetyl);K6(Acetyl:2H(3))	Acetyl@Any N-term;Acetyl:2H(3)@K	27	QE	0.397393	FALSE	Sequest HT	Sequest HT (B2)	B	2	Unambiguous	1	Q06830	Peroxiredoxin-1 OS=Homo sapiens OX=9606 GN=PRDX1 PE=1 SV=1	Q06830	Peroxiredoxin-1 OS=Homo sapiens OX=9606 GN=PRDX1 PE=1 SV=1	0	1	0.4759	0	1	1	1483.74	1483.74	1483.74	-0.49	-0.00073	0/0	0	0	4.98888e+06	HCD	MS2	0	61.502	68.8141	31193	31190	220621_E_504.raw	F9.4	2270	1	FALSE	M	S	F9	chymotrypsin	1.51837e+06	935198	0.618842	0.381158	MG132	2ND	10	158	0	FALSE	0;6	379846	NA	NA	NA
High	[L].eRQGQGQLVTcSGAF.[K]	HCD	3.99	3.3e-05	4.9e-05	1.01	0.57	1	Sequest HT (2)	2	810.382	-1.99	68.8381	31208	31208	Q16531	Glu->pyro-Glu	ERQGQGQLVTCSGAF	15	2	68.838	483724	15	N-Term(Glu->pyro-Glu);C11(Carbamidomethyl)	Glu->pyro-Glu@E^Any N-term;Carbamidomethyl@C	27	QE	0.397555	FALSE	Sequest HT	Sequest HT (B2)	B	2	Unambiguous	1	Q16531	DNA damage-binding protein 1 OS=Homo sapiens OX=9606 GN=DDB1 PE=1 SV=1	Q16531	DNA damage-binding protein 1 OS=Homo sapiens OX=9606 GN=DDB1 PE=1 SV=1	1	2	0.5689	0	1	1	810.382	1619.76	1619.76	-1.99	-0.00161	0/0	0	0	4.87215e+06	HCD	MS2	10.5809	35.364	68.8381	31208	31203	220621_E_504.raw	F9.4	1828	1	FALSE	L	E	F9	chymotrypsin	1.34518e+06	261833	0.837069	0.162931	MG132	2ND	10	158	0	FALSE	0;11	348111	NA	NA	NA
High	[LM].sGGTTMYPGIADRm.[Q]	HCD	1.82	0.00047	0.0026	0.283	0.39	1	Sequest HT (2)	2	759.343	-0.36	68.8569	31219	31219	P63267; P60709; P62736; P68133; P68032; P63261	Acetyl:2H(3	SGGTTMYPGIADRM	14	2	68.857	483725	14	N-Term(Acetyl:2H(3));M14(Oxidation)	Acetyl:2H(3)@Any N-term;Oxidation@M	27	QE	0.397682	FALSE	Sequest HT	Sequest HT (B2)	B	2	Unambiguous	6	P63267; P60709; P68133; P63261	Actin, gamma-enteric smooth muscle OS=Homo sapiens OX=9606 GN=ACTG2 PE=1 SV=1;Actin, cytoplasmic 1 OS=Homo sapiens OX=9606 GN=ACTB PE=1 SV=1;Actin, alpha skeletal muscle OS=Homo sapiens OX=9606 GN=ACTA1 PE=1 SV=1;Actin, cytoplasmic 2 OS=Homo sapiens OX=9606 GN=ACTG1 PE=1 SV=1	P63267; P60709; P62736; P68133; P68032; P63261	Actin, gamma-enteric smooth muscle OS=Homo sapiens OX=9606 GN=ACTG2 PE=1 SV=1; Actin, cytoplasmic 1 OS=Homo sapiens OX=9606 GN=ACTB PE=1 SV=1; Actin, aortic smooth muscle OS=Homo sapiens OX=9606 GN=ACTA2 PE=1 SV=1; Actin, alpha skeletal muscle OS=Homo sapiens OX=9606 GN=ACTA1 PE=1 SV=1; Actin, alpha cardiac muscle 1 OS=Homo sapiens OX=9606 GN=ACTC1 PE=1 SV=1; Actin, cytoplasmic 2 OS=Homo sapiens OX=9606 GN=ACTG1 PE=1 SV=1	2	2	0.3901	0	1	1	759.343	1517.68	1517.68	-0.36	-0.00027	0/0	0	0	12256271	HCD	MS2	43.4062	5.514	68.8569	31219	31216	220621_E_504.raw	F9.4	1209	4	FALSE	LM	S	F9	chymotrypsin	1.36995e+06	4.62035e+06	0.228694	0.771306	MG132	2ND	10	158	0	FALSE	0;14	1835141	NA	NA	NA
High	[M].NVAEVDkVTGRF.[N]	HCD	2.94	0.00022	0.00062	0.452	0.44	1	Sequest HT (2)	2	690.37	-1.42	68.8607	31222	31222	P63220	NA	NVAEVDKVTGRF	12	2	68.861	483726	12	K7(Acetyl:2H(3))	Acetyl:2H(3)@K	27	QE	0.397707	FALSE	Sequest HT	Sequest HT (B2)	B	2	Unambiguous	1	P63220	40S ribosomal protein S21 OS=Homo sapiens OX=9606 GN=RPS21 PE=1 SV=1	P63220	40S ribosomal protein S21 OS=Homo sapiens OX=9606 GN=RPS21 PE=1 SV=1	0	2	0.4422	0	1	1	690.37	1379.73	1379.74	-1.42	-0.00098	0/0	0	0	5628613	HCD	MS2	58.4411	14.038	68.8607	31222	31216	220621_E_504.raw	F9.4	2110	1	FALSE	M	N	F9	chymotrypsin	679298	1.16434e+06	0.368456	0.631544	MG132	2ND	10	158	0	FALSE	7	357931	NA	NA	NA
High	[M].iRQGkAkL.[V]	HCD	2.29	0.00078	0.004	0.246	0.35	1	Sequest HT (2)	2	524.845	0.63	68.8619	31223	31223	P62888	Acetyl:2H(3	IRQGKAKL	8	2	68.862	483727	8	N-Term(Acetyl:2H(3));K5(Acetyl:2H(3));K7(Acetyl:2H(3))	Acetyl:2H(3)@Any N-term;Acetyl:2H(3)@K;Acetyl:2H(3)@K	27	QE	0.397716	FALSE	Sequest HT	Sequest HT (B2)	B	2	Unambiguous	1	P62888	60S ribosomal protein L30 OS=Homo sapiens OX=9606 GN=RPL30 PE=1 SV=2	P62888	60S ribosomal protein L30 OS=Homo sapiens OX=9606 GN=RPL30 PE=1 SV=2	0	2	0.3493	0	1	1	524.845	1048.68	1048.68	0.63	0.00033	0/0	0	0	5.58859e+06	HCD	MS2	7.54965	25.693	68.8619	31223	31216	220621_E_504.raw	F9.4	108	1	FALSE	M	I	F9	chymotrypsin	870844	552820	0.611692	0.388308	MG132	2ND	10	158	0	FALSE	0;5;7	293395	202.14	18644.6	0.0635478
High	[F].eTkESRkEELM.[F]	HCD	3.4	0.00013	0.00028	0.598	0.41	1	Sequest HT (2)	2	726.37	0.63	68.8772	31232	31232	P60981	Glu->pyro-Glu	ETKESRKEELM	11	2	68.877	483728	11	N-Term(Glu->pyro-Glu);K3(Acetyl:2H(3));K7(Acetyl:2H(3))	Glu->pyro-Glu@E^Any N-term;Acetyl:2H(3)@K;Acetyl:2H(3)@K	27	QE	0.397819	FALSE	Sequest HT	Sequest HT (B2)	B	2	Unambiguous	1	P60981	Destrin OS=Homo sapiens OX=9606 GN=DSTN PE=1 SV=3	P60981	Destrin OS=Homo sapiens OX=9606 GN=DSTN PE=1 SV=3	1	2	0.4088	0	1	1	726.37	1451.73	1451.73	0.63	0.00046	0/0	0	0	8068588	HCD	MS2	31.2938	29.227	68.8772	31232	31229	220621_E_504.raw	F9.4	2290	1	FALSE	F	E	F9	chymotrypsin	2130423	984490	0.683943	0.316057	MG132	2ND	10	158	0	FALSE	0;3;7	892982	NA	NA	NA
High	[M].sRGSSAGFDRHITIF.[S]	HCD	2.96	0.00027	0.00085	0.407	0.25	1	Sequest HT (2)	3	564.953	-1.12	68.8785	31233	31233	P60900	Acetyl	SRGSSAGFDRHITIF	15	3	68.878	483729	15	N-Term(Acetyl)	Acetyl@Any N-term	27	QE	0.397828	FALSE	Sequest HT	Sequest HT (B2)	B	2	Unambiguous	1	P60900	Proteasome subunit alpha type-6 OS=Homo sapiens OX=9606 GN=PSMA6 PE=1 SV=1	P60900	Proteasome subunit alpha type-6 OS=Homo sapiens OX=9606 GN=PSMA6 PE=1 SV=1	1	3	0.2466	0	1	1	564.953	1692.84	1692.85	-1.12	-0.00063	0/0	0	0	5.98145e+06	HCD	MS2	26.5184	18.477	68.8785	31233	31229	220621_E_504.raw	F9.4	2347	1	FALSE	M	S	F9	chymotrypsin	1.41543e+06	298058	0.826052	0.173948	MG132	2ND	10	158	0	FALSE	0	633347	NA	NA	NA
High	[F].gPGLQGGSAGSPARF.[T]	HCD	3.49	0.00011	0.00024	0.63	0.56	1	Sequest HT (2)	2	702.359	0.79	68.9073	31252	31252	P21333	Acetyl:2H(3	GPGLQGGSAGSPARF	15	2	68.907	483730	15	N-Term(Acetyl:2H(3))	Acetyl:2H(3)@Any N-term	27	QE	0.398022	FALSE	Sequest HT	Sequest HT (B2)	B	2	Unambiguous	1	P21333	Filamin-A OS=Homo sapiens OX=9606 GN=FLNA PE=1 SV=4	P21333	Filamin-A OS=Homo sapiens OX=9606 GN=FLNA PE=1 SV=4	1	0	0.5559	0	1	1	702.359	1403.71	1403.71	0.79	0.00055	0/0	0	0	117876288	HCD	MS2	73.3215	1.132	68.9073	31252	31242	220621_E_504.raw	F9.4	2217	1	FALSE	F	G	F9	chymotrypsin	3.8721e+07	3.97586e+07	0.493389	0.506611	MG132	2ND	10	158	0	FALSE	0	18682360	NA	NA	NA
High	[F].TGHMGkLVPL.[K]	HCD	2.02	0.0005	0.0028	0.277	0.09	1	Sequest HT (2)	2	549.314	-1.46	68.9612	31284	31284	P06576	NA	TGHMGKLVPL	10	2	68.961	483731	10	K6(Acetyl:2H(3))	Acetyl:2H(3)@K	27	QE	0.398386	FALSE	Sequest HT	Sequest HT (B2)	B	2	Unambiguous	1	P06576	ATP synthase subunit beta, mitochondrial OS=Homo sapiens OX=9606 GN=ATP5F1B PE=1 SV=3	P06576	ATP synthase subunit beta, mitochondrial OS=Homo sapiens OX=9606 GN=ATP5F1B PE=1 SV=3	2	2	0.0891	0	1	1	549.314	1097.62	1097.62	-1.46	-0.0008	0/0	0	0	8.00852e+06	HCD	MS2	21.7098	9.539	68.9612	31284	31281	220621_E_504.raw	F9.4	1107	1	FALSE	F	T	F9	chymotrypsin	1.84009e+06	2.6517e+06	0.409656	0.590344	MG132	2ND	10	158	0	FALSE	6	2488923	NA	NA	NA
High	[M].TGkkDVAkGSEGENPL.[T]	HCD	2.24	0.0002	0.00042	0.518	0.54	1	Sequest HT (2)	2	882.969	-0.62	68.987	31301	31301	Q6WKZ4	NA	TGKKDVAKGSEGENPL	16	2	68.987	483732	16	K3(Acetyl:2H(3));K4(Acetyl:2H(3));K8(Acetyl:2H(3))	Acetyl:2H(3)@K;Acetyl:2H(3)@K;Acetyl:2H(3)@K	27	QE	0.398561	FALSE	Sequest HT	Sequest HT (B2)	B	2	Unambiguous	1	Q6WKZ4	Rab11 family-interacting protein 1 OS=Homo sapiens OX=9606 GN=RAB11FIP1 PE=1 SV=3	Q6WKZ4	Rab11 family-interacting protein 1 OS=Homo sapiens OX=9606 GN=RAB11FIP1 PE=1 SV=3	0	2	0.5357	0	1	1	882.969	1764.93	1764.93	-0.62	-0.00055	0/0	0	0	2816378	HCD	MS2	19.5527	41.796	68.987	31301	31294	220621_E_504.raw	F9.4	2233	1	FALSE	M	T	F9	chymotrypsin	246623	403578	0.379303	0.620697	MG132	2ND	10	158	0	FALSE	3;4;8	323396	NA	NA	NA
High	[F].eTkESRkEELM.[F]	HCD	2.39	0.00025	0.00074	0.426	0.59	1	Sequest HT (2)	1	1451.73	0.18	69.0031	31310	31310	P60981	Glu->pyro-Glu	ETKESRKEELM	11	1	69.003	483733	11	N-Term(Glu->pyro-Glu);K3(Acetyl:2H(3));K7(Acetyl:2H(3))	Glu->pyro-Glu@E^Any N-term;Acetyl:2H(3)@K;Acetyl:2H(3)@K	27	QE	0.39867	FALSE	Sequest HT	Sequest HT (B2)	B	2	Unambiguous	1	P60981	Destrin OS=Homo sapiens OX=9606 GN=DSTN PE=1 SV=3	P60981	Destrin OS=Homo sapiens OX=9606 GN=DSTN PE=1 SV=3	1	1	0.5858	0	1	1	1451.73	1451.73	1451.73	0.18	0.00026	0/0	0	0	6219645	HCD	MS2	0	60.519	69.0031	31310	31307	220621_E_504.raw	F9.4	2269	1	FALSE	F	E	F9	chymotrypsin	253196	107054	0.702833	0.297167	MG132	2ND	10	158	0	FALSE	0;3;7	107054	NA	NA	NA
High	[L].skmkETAEAY.[L]	HCD	1.74	0.0075	0.053	0.028	0.29	1	Sequest HT (2)	2	654.822	2.48	69.0474	31338	31338	P48741; P17066	Acetyl:2H(3	SKMKETAEAY	10	2	69.047	483734	10	N-Term(Acetyl:2H(3));K2(Acetyl:2H(3));M3(Oxidation);K4(Acetyl:2H(3))	Acetyl:2H(3)@Any N-term;Acetyl:2H(3)@K;Oxidation@M;Acetyl:2H(3)@K	27	QE	0.398969	FALSE	Sequest HT	Sequest HT (B2)	B	2	Unambiguous	2	P48741; P17066	Putative heat shock 70 kDa protein 7 OS=Homo sapiens OX=9606 GN=HSPA7 PE=5 SV=2;Heat shock 70 kDa protein 6 OS=Homo sapiens OX=9606 GN=HSPA6 PE=1 SV=2	P48741; P17066	Putative heat shock 70 kDa protein 7 OS=Homo sapiens OX=9606 GN=HSPA7 PE=5 SV=2; Heat shock 70 kDa protein 6 OS=Homo sapiens OX=9606 GN=HSPA6 PE=1 SV=2	1	2	0.2931	0	1	1	654.822	1308.64	1308.63	2.48	0.00162	0/0	0	0	4.0291e+06	HCD	MS2	19.0084	46.055	69.0474	31338	31333	220621_E_504.raw	F9.4	2036	2	FALSE	L	S	F9	chymotrypsin	400349	607345	0.397292	0.602708	MG132	2ND	10	158	0	FALSE	0;2;3;4	387265	NA	NA	NA
High	[M].sSGNAkIGHPAPNF.[K]	HCD	3.97	5.1e-05	6.1e-05	0.955	0.58	1	Sequest HT (2)	2	742.373	0.7	69.0541	31343	31343	Q06830	Acetyl	SSGNAKIGHPAPNF	14	2	69.054	483735	14	N-Term(Acetyl);K6(Acetyl:2H(3))	Acetyl@Any N-term;Acetyl:2H(3)@K	27	QE	0.399014	FALSE	Sequest HT	Sequest HT (B2)	B	2	Unambiguous	1	Q06830	Peroxiredoxin-1 OS=Homo sapiens OX=9606 GN=PRDX1 PE=1 SV=1	Q06830	Peroxiredoxin-1 OS=Homo sapiens OX=9606 GN=PRDX1 PE=1 SV=1	0	2	0.5768	0	1	1	742.373	1483.74	1483.74	0.7	0.00052	0/0	0	0	123609184	HCD	MS2	4.26427	1.63	69.0541	31343	31333	220621_E_504.raw	F9.4	2277	1	FALSE	M	S	F9	chymotrypsin	1.09836e+07	2.49355e+07	0.305787	0.694213	MG132	2ND	10	158	0	FALSE	0;6	8506971	NA	NA	NA
High	[M].aTEHPEPPkAEL.[Q]	HCD	2.12	0.003	0.02	0.111	0.33	1	Sequest HT (2)	2	703.356	0.43	69.0631	31347	31347	Q13435	Acetyl	ATEHPEPPKAEL	12	2	69.063	483736	12	N-Term(Acetyl);K9(Acetyl:2H(3))	Acetyl@Any N-term;Acetyl:2H(3)@K	27	QE	0.399075	FALSE	Sequest HT	Sequest HT (B2)	B	2	Unambiguous	1	Q13435	Splicing factor 3B subunit 2 OS=Homo sapiens OX=9606 GN=SF3B2 PE=1 SV=2	Q13435	Splicing factor 3B subunit 2 OS=Homo sapiens OX=9606 GN=SF3B2 PE=1 SV=2	0	2	0.3255	0	1	1	703.356	1405.7	1405.7	0.43	0.0003	0/0	0	0	236984640	HCD	MS2	30.6137	0.45	69.0631	31347	31346	220621_E_504.raw	F9.4	2034	1	FALSE	M	A	F9	chymotrypsin	36058600	5807264	0.861289	0.138711	MG132	2ND	10	158	0	FALSE	0;9	14342270	NA	NA	NA
High	[M].sSGNAkIGHPAPNF.[K]	HCD	3.75	5.9e-05	9.8e-05	0.843	0.56	1	Sequest HT (2)	2	742.372	0.53	69.074	31355	31355	Q06830	Acetyl	SSGNAKIGHPAPNF	14	2	69.074	483737	14	N-Term(Acetyl);K6(Acetyl:2H(3))	Acetyl@Any N-term;Acetyl:2H(3)@K	27	QE	0.399149	FALSE	Sequest HT	Sequest HT (B2)	B	2	Unambiguous	1	Q06830	Peroxiredoxin-1 OS=Homo sapiens OX=9606 GN=PRDX1 PE=1 SV=1	Q06830	Peroxiredoxin-1 OS=Homo sapiens OX=9606 GN=PRDX1 PE=1 SV=1	0	2	0.5573	0	1	1	742.372	1483.74	1483.74	0.53	0.0004	0/0	0	0	100260592	HCD	MS2	8.78817	2.003	69.074	31355	31346	220621_E_504.raw	F9.4	2264	1	FALSE	M	S	F9	chymotrypsin	9.40912e+06	2.0149e+07	0.318325	0.681675	MG132	2ND	10	158	0	FALSE	0;6	7331659	NA	NA	NA
High	[L].sVGGkTVSRF.[R]	HCD	2.67	0.00016	0.00037	0.538	0.52	1	Sequest HT (2)	2	564.32	-0.43	69.1047	31373	31373	P09001	Acetyl:2H(3	SVGGKTVSRF	10	2	69.105	483738	10	N-Term(Acetyl:2H(3));K5(Acetyl:2H(3))	Acetyl:2H(3)@Any N-term;Acetyl:2H(3)@K	27	QE	0.399356	FALSE	Sequest HT	Sequest HT (B2)	B	2	Unambiguous	1	P09001	39S ribosomal protein L3, mitochondrial OS=Homo sapiens OX=9606 GN=MRPL3 PE=1 SV=1	P09001	39S ribosomal protein L3, mitochondrial OS=Homo sapiens OX=9606 GN=MRPL3 PE=1 SV=1	0	2	0.5206	0	1	1	564.32	1127.63	1127.63	-0.43	-0.00024	0/0	0	0	19324490	HCD	MS2	21.111	3.761	69.1047	31373	31372	220621_E_504.raw	F9.4	1288	1	FALSE	L	S	F9	chymotrypsin	821246	5.39971e+06	0.132013	0.867987	MG132	2ND	10	158	0	FALSE	0;5	1787502	NA	NA	NA
High	[L].sVGGkTVSRF.[R]	HCD	2.84	0.00013	0.00026	0.613	0.51	1	Sequest HT (2)	2	564.32	-0.43	69.1059	31374	31374	P09001	Acetyl:2H(3	SVGGKTVSRF	10	2	69.106	483739	10	N-Term(Acetyl:2H(3));K5(Acetyl:2H(3))	Acetyl:2H(3)@Any N-term;Acetyl:2H(3)@K	27	QE	0.399364	FALSE	Sequest HT	Sequest HT (B2)	B	2	Unambiguous	1	P09001	39S ribosomal protein L3, mitochondrial OS=Homo sapiens OX=9606 GN=MRPL3 PE=1 SV=1	P09001	39S ribosomal protein L3, mitochondrial OS=Homo sapiens OX=9606 GN=MRPL3 PE=1 SV=1	0	2	0.507	0	1	1	564.32	1127.63	1127.63	-0.43	-0.00024	0/0	0	0	19324490	HCD	MS2	31.3389	4.332	69.1059	31374	31372	220621_E_504.raw	F9.4	1288	1	FALSE	L	S	F9	chymotrypsin	1.09115e+06	5.55894e+06	0.16408	0.83592	MG132	2ND	10	158	0	FALSE	0;5	1716655	NA	NA	NA
High	[L].NRDPARVVVVDckkEAF.[R]	HCD	2.71	8.9e-05	0.00015	0.734	0.32	1	Sequest HT (2)	3	698.374	0.03	69.1124	31379	31379	Q3ZCQ8	NA	NRDPARVVVVDCKKEAF	17	3	69.112	483740	17	C12(Carbamidomethyl);K13(Acetyl:2H(3));K14(Acetyl:2H(3))	Carbamidomethyl@C;Acetyl:2H(3)@K;Acetyl:2H(3)@K	27	QE	0.399408	FALSE	Sequest HT	Sequest HT (B2)	B	2	Unambiguous	1	Q3ZCQ8	Mitochondrial import inner membrane translocase subunit TIM50 OS=Homo sapiens OX=9606 GN=TIMM50 PE=1 SV=2	Q3ZCQ8	Mitochondrial import inner membrane translocase subunit TIM50 OS=Homo sapiens OX=9606 GN=TIMM50 PE=1 SV=2	0	3	0.321	0	1	1	698.374	2093.11	2093.11	0.03	2e-05	0/0	0	0	3.90344e+06	HCD	MS2	15.4035	41.602	69.1124	31379	31372	220621_E_504.raw	F9.4	2235	1	FALSE	L	N	F9	chymotrypsin	1.14954e+06	276956	0.805849	0.194151	MG132	2ND	10	158	0	FALSE	12;13;14	265517	NA	NA	NA
High	[M].sSGNAkIGHPAPNF.[K]	HCD	3.01	0.00016	0.00031	0.576	0.56	1	Sequest HT (2)	2	742.373	0.95	69.1352	31393	31393	Q06830	Acetyl	SSGNAKIGHPAPNF	14	2	69.135	483741	14	N-Term(Acetyl);K6(Acetyl:2H(3))	Acetyl@Any N-term;Acetyl:2H(3)@K	27	QE	0.399562	FALSE	Sequest HT	Sequest HT (B2)	B	2	Unambiguous	1	Q06830	Peroxiredoxin-1 OS=Homo sapiens OX=9606 GN=PRDX1 PE=1 SV=1	Q06830	Peroxiredoxin-1 OS=Homo sapiens OX=9606 GN=PRDX1 PE=1 SV=1	0	0	0.5615	0	1	1	742.373	1483.74	1483.74	0.95	0.0007	0/0	0	0	24654418	HCD	MS2	80.0299	3.47	69.1352	31393	31385	220621_E_504.raw	F9.4	2281	1	FALSE	M	S	F9	chymotrypsin	3.70807e+06	7.55312e+06	0.329279	0.670721	MG132	2ND	10	158	0	FALSE	0;6	2555041	NA	NA	NA
High	[M].aTEHPEPPkAEL.[Q]	HCD	2.25	0.00022	0.00066	0.443	0.63	1	Sequest HT (2)	1	1405.7	0.83	69.1467	31399	31399	Q13435	Acetyl	ATEHPEPPKAEL	12	1	69.147	483742	12	N-Term(Acetyl);K9(Acetyl:2H(3))	Acetyl@Any N-term;Acetyl:2H(3)@K	27	QE	0.39964	FALSE	Sequest HT	Sequest HT (B2)	B	2	Unambiguous	1	Q13435	Splicing factor 3B subunit 2 OS=Homo sapiens OX=9606 GN=SF3B2 PE=1 SV=2	Q13435	Splicing factor 3B subunit 2 OS=Homo sapiens OX=9606 GN=SF3B2 PE=1 SV=2	0	1	0.6267	0	1	1	1405.7	1405.7	1405.7	0.83	0.00117	0/0	0	0	21156798	HCD	MS2	20.5275	10.72	69.1467	31399	31398	220621_E_504.raw	F9.4	2118	1	FALSE	M	A	F9	chymotrypsin	2.61575e+06	4911417	0.347508	0.652492	MG132	2ND	10	158	0	FALSE	0;9	3972111	NA	NA	NA
High	[M].aAAAAAGEARRVL.[V]	HCD	2.2	0.00016	0.00037	0.538	0.48	1	Sequest HT (2)	2	634.856	-1.23	69.1546	31405	31405	P09417	Acetyl	AAAAAAGEARRVL	13	2	69.155	483743	13	N-Term(Acetyl)	Acetyl@Any N-term	27	QE	0.399693	FALSE	Sequest HT	Sequest HT (B2)	B	2	Unambiguous	1	P09417	Dihydropteridine reductase OS=Homo sapiens OX=9606 GN=QDPR PE=1 SV=2	P09417	Dihydropteridine reductase OS=Homo sapiens OX=9606 GN=QDPR PE=1 SV=2	0	0	0.4773	0	1	1	634.856	1268.71	1268.71	-1.23	-0.00078	0/0	0	0	10235802	HCD	MS2	63.1204	10.291	69.1546	31405	31398	220621_E_504.raw	F9.4	1413	1	FALSE	M	A	F9	chymotrypsin	2.21666e+06	1.63395e+06	0.575665	0.424335	MG132	2ND	10	158	0	FALSE	0	1195195	NA	NA	NA
High	[M].aAAAAAGEARRVL.[V]	HCD	1.85	0.0013	0.0086	0.181	0.32	1	Sequest HT (2)	2	634.856	-1.23	69.1571	31407	31407	P09417	Acetyl	AAAAAAGEARRVL	13	2	69.157	483744	13	N-Term(Acetyl)	Acetyl@Any N-term	27	QE	0.39971	FALSE	Sequest HT	Sequest HT (B2)	B	2	Unambiguous	1	P09417	Dihydropteridine reductase OS=Homo sapiens OX=9606 GN=QDPR PE=1 SV=2	P09417	Dihydropteridine reductase OS=Homo sapiens OX=9606 GN=QDPR PE=1 SV=2	0	0	0.3189	0	1	1	634.856	1268.71	1268.71	-1.23	-0.00078	0/0	0	0	10235802	HCD	MS2	64.2257	7.507	69.1571	31407	31398	220621_E_504.raw	F9.4	1413	1	FALSE	M	A	F9	chymotrypsin	2.18757e+06	1480341	0.596408	0.403592	MG132	2ND	10	158	0	FALSE	0	1157133	NA	NA	NA
High	[M].aGGkAGkDSGkAkTkAVSRSQRAGL.[Q]	HCD	4.04	5.9e-05	0.0001	0.835	0.49	1	Sequest HT (2)	3	900.519	-0.82	69.1978	31432	31432	P0C0S5	Acetyl:2H(3	AGGKAGKDSGKAKTKAVSRSQRAGL	25	3	69.198	483745	25	N-Term(Acetyl:2H(3));K4(Acetyl:2H(3));K7(Acetyl:2H(3));K11(Acetyl:2H(3));K13(Acetyl:2H(3));K15(Acetyl:2H(3))	Acetyl:2H(3)@Any N-term;Acetyl:2H(3)@K;Acetyl:2H(3)@K;Acetyl:2H(3)@K;Acetyl:2H(3)@K;Acetyl:2H(3)@K	27	QE	0.399985	FALSE	Sequest HT	Sequest HT (B2)	B	2	Unambiguous	1	P0C0S5	Histone H2A.Z OS=Homo sapiens OX=9606 GN=H2AZ1 PE=1 SV=2	P0C0S5	Histone H2A.Z OS=Homo sapiens OX=9606 GN=H2AZ1 PE=1 SV=2	0	3	0.4926	0	1	1	900.519	2699.54	2699.55	-0.82	-0.00073	0/0	0	0	7895831	HCD	MS2	4.50908	28.684	69.1978	31432	31424	220621_E_504.raw	F9.4	545	1	FALSE	M	A	F9	chymotrypsin	1.04405e+06	5431640	0.161227	0.838773	MG132	2ND	10	158	0	FALSE	0;4;7;11;13;15	1535556	NA	NA	NA
High	[M].sTNDTIVSGTLPQRm.[A]	HCD	3.96	5.1e-05	7.8e-05	0.899	0.65	1	Sequest HT (2)	2	840.919	0.47	69.2003	31434	31434	P49327	Acetyl:2H(3	STNDTIVSGTLPQRM	15	2	69.2	483746	15	N-Term(Acetyl:2H(3));M15(Oxidation)	Acetyl:2H(3)@Any N-term;Oxidation@M	27	QE	0.400002	FALSE	Sequest HT	Sequest HT (B2)	B	2	Unambiguous	1	P49327	Fatty acid synthase OS=Homo sapiens OX=9606 GN=FASN PE=1 SV=3	P49327	Fatty acid synthase OS=Homo sapiens OX=9606 GN=FASN PE=1 SV=3	1	0	0.6465	0	1	1	840.919	1680.83	1680.83	0.47	0.0004	0/0	0	0	7.45992e+06	HCD	MS2	38.2859	30.936	69.2003	31434	31424	220621_E_504.raw	F9.4	2395	1	FALSE	M	S	F9	chymotrypsin	579229	1.30201e+06	0.307898	0.692102	MG132	2ND	10	158	0	FALSE	0;15	357072	NA	NA	NA
High	[F].tRGILTPRIkVGRDY.[V]	HCD	2.65	5.9e-05	0.00011	0.816	0.23	1	Sequest HT (2)	3	612.364	0.16	69.2092	31438	31438	P35579	Acetyl:2H(3	TRGILTPRIKVGRDY	15	3	69.209	483747	15	N-Term(Acetyl:2H(3));K10(Acetyl:2H(3))	Acetyl:2H(3)@Any N-term;Acetyl:2H(3)@K	27	QE	0.400062	FALSE	Sequest HT	Sequest HT (B2)	B	2	Unambiguous	1	P35579	Myosin-9 OS=Homo sapiens OX=9606 GN=MYH9 PE=1 SV=4	P35579	Myosin-9 OS=Homo sapiens OX=9606 GN=MYH9 PE=1 SV=4	1	3	0.234	0	1	1	612.364	1835.08	1835.08	0.16	0.0001	0/0	0	0	6141059	HCD	MS2	28.6814	15.354	69.2092	31438	31437	220621_E_504.raw	F9.4	619	1	FALSE	F	T	F9	chymotrypsin	317275	581474	0.353018	0.646982	MG132	2ND	10	158	0	FALSE	0;10	138308	NA	NA	NA
High	[L].TATVVPPSGREEPcLL.[K]	HCD	2.82	0.00034	0.0012	0.368	0.43	1	Sequest HT (2)	2	863.446	0.69	69.2396	31457	31457	P21333	NA	TATVVPPSGREEPCLL	16	2	69.24	483748	16	C14(Carbamidomethyl)	Carbamidomethyl@C	27	QE	0.400268	FALSE	Sequest HT	Sequest HT (B2)	B	2	Unambiguous	1	P21333	Filamin-A OS=Homo sapiens OX=9606 GN=FLNA PE=1 SV=4	P21333	Filamin-A OS=Homo sapiens OX=9606 GN=FLNA PE=1 SV=4	1	2	0.4255	0	1	1	863.446	1725.89	1725.88	0.69	0.00059	0/0	0	0	34421396	HCD	MS2	11.8984	5.862	69.2396	31457	31450	220621_E_504.raw	F9.4	2401	1	FALSE	L	T	F9	chymotrypsin	4.38407e+06	1.18132e+07	0.270667	0.729333	MG132	2ND	10	158	0	FALSE	14	7662684	NA	NA	NA
High	[L].TATVVPPSGREEPcLL.[K]	HCD	2.09	0.00081	0.0041	0.242	0.48	1	Sequest HT (2)	2	863.446	0.33	69.2526	31464	31464	P21333	NA	TATVVPPSGREEPCLL	16	2	69.253	483749	16	C14(Carbamidomethyl)	Carbamidomethyl@C	27	QE	0.400355	FALSE	Sequest HT	Sequest HT (B2)	B	2	Unambiguous	1	P21333	Filamin-A OS=Homo sapiens OX=9606 GN=FLNA PE=1 SV=4	P21333	Filamin-A OS=Homo sapiens OX=9606 GN=FLNA PE=1 SV=4	1	2	0.4833	0	1	1	863.446	1725.88	1725.88	0.33	0.00029	0/0	0	0	40575012	HCD	MS2	3.41484	3.321	69.2526	31464	31463	220621_E_504.raw	F9.4	2428	1	FALSE	L	T	F9	chymotrypsin	4.13239e+06	1.56973e+07	0.208394	0.791606	MG132	2ND	10	158	0	FALSE	14	10557540	NA	NA	NA
High	[M].aAAAAAGEARRVL.[V]	HCD	2.65	0.00011	0.00023	0.637	0.61	1	Sequest HT (2)	2	634.857	-0.17	69.2666	31475	31475	P09417	Acetyl	AAAAAAGEARRVL	13	2	69.267	483750	13	N-Term(Acetyl)	Acetyl@Any N-term	27	QE	0.40045	FALSE	Sequest HT	Sequest HT (B2)	B	2	Unambiguous	1	P09417	Dihydropteridine reductase OS=Homo sapiens OX=9606 GN=QDPR PE=1 SV=2	P09417	Dihydropteridine reductase OS=Homo sapiens OX=9606 GN=QDPR PE=1 SV=2	0	2	0.6075	0	1	1	634.857	1268.71	1268.71	-0.17	-0.00011	0/0	0	0	105135392	HCD	MS2	7.75977	1.889	69.2666	31475	31463	220621_E_504.raw	F9.4	1406	1	FALSE	M	A	F9	chymotrypsin	2.67088e+07	1.64234e+07	0.619231	0.380769	MG132	2ND	10	158	0	FALSE	0	12954260	NA	NA	NA
High	[M].eVEEDDPVPEIRRDHFEEAm.[R]	HCD	3.09	0.00047	0.0026	0.286	0.31	1	Sequest HT (2)	3	814.028	-1.32	69.2942	31490	31490	P55072	Glu->pyro-Glu	EVEEDDPVPEIRRDHFEEAM	20	3	69.294	483751	20	N-Term(Glu->pyro-Glu);M20(Oxidation)	Glu->pyro-Glu@E^Any N-term;Oxidation@M	27	QE	0.400636	FALSE	Sequest HT	Sequest HT (B2)	B	2	Unambiguous	1	P55072	Transitional endoplasmic reticulum ATPase OS=Homo sapiens OX=9606 GN=VCP PE=1 SV=4	P55072	Transitional endoplasmic reticulum ATPase OS=Homo sapiens OX=9606 GN=VCP PE=1 SV=4	1	3	0.3139	0	1	1	814.028	2440.07	2440.07	-1.32	-0.00108	0/0	0	0	4.54636e+06	HCD	MS2	36.9538	38.334	69.2942	31490	31489	220621_E_504.raw	F9.4	698	1	FALSE	M	E	F9	chymotrypsin	389638	781869	0.332596	0.667404	MG132	2ND	10	158	0	FALSE	0;20	363748	NA	NA	NA
High	[M].aEGSAVSDPQHAARLL.[R]	HCD	4.17	3.3e-05	2.3e-05	1.18	0.63	1	Sequest HT (2)	2	832.423	-0.7	69.2968	31492	31492	Q9H2C0	Acetyl	AEGSAVSDPQHAARLL	16	2	69.297	483752	16	N-Term(Acetyl)	Acetyl@Any N-term	27	QE	0.400654	FALSE	Sequest HT	Sequest HT (B2)	B	2	Unambiguous	1	Q9H2C0	Gigaxonin OS=Homo sapiens OX=9606 GN=GAN PE=1 SV=1	Q9H2C0	Gigaxonin OS=Homo sapiens OX=9606 GN=GAN PE=1 SV=1	1	2	0.6259	0	1	1	832.423	1663.84	1663.84	-0.7	-0.00058	0/0	0	0	10245064	HCD	MS2	17.7175	26.716	69.2968	31492	31489	220621_E_504.raw	F9.4	2519	1	FALSE	M	A	F9	chymotrypsin	1.43913e+06	4.57821e+06	0.239164	0.760836	MG132	2ND	10	158	0	FALSE	0	1386601	NA	NA	NA
High	[L].TATVVPPSGREEPcLL.[K]	HCD	1.47	0.0075	0.053	0.027	0.17	1	Sequest HT (2)	2	863.446	-0.09	69.3077	31500	31500	P21333	NA	TATVVPPSGREEPCLL	16	2	69.308	483753	16	C14(Carbamidomethyl)	Carbamidomethyl@C	27	QE	0.400728	FALSE	Sequest HT	Sequest HT (B2)	B	2	Unambiguous	1	P21333	Filamin-A OS=Homo sapiens OX=9606 GN=FLNA PE=1 SV=4	P21333	Filamin-A OS=Homo sapiens OX=9606 GN=FLNA PE=1 SV=4	1	2	0.1701	0	1	1	863.446	1725.88	1725.88	-0.09	-8e-05	0/0	0	0	34660256	HCD	MS2	38.4084	33.037	69.3077	31500	31489	220621_E_504.raw	F9.4	2477	1	FALSE	L	T	F9	chymotrypsin	1.61406e+06	416357	0.79494	0.20506	MG132	2ND	10	158	0	FALSE	14	1103946	NA	NA	NA
High	[M].aEGSAVSDPQHAARLL.[R]	HCD	4.03	0.00015	0.00029	0.587	0.6	1	Sequest HT (2)	2	832.424	0.77	69.3582	31529	31529	Q9H2C0	Acetyl	AEGSAVSDPQHAARLL	16	2	69.358	483754	16	N-Term(Acetyl)	Acetyl@Any N-term	27	QE	0.401069	FALSE	Sequest HT	Sequest HT (B2)	B	2	Unambiguous	1	Q9H2C0	Gigaxonin OS=Homo sapiens OX=9606 GN=GAN PE=1 SV=1	Q9H2C0	Gigaxonin OS=Homo sapiens OX=9606 GN=GAN PE=1 SV=1	1	2	0.603	0	1	1	832.424	1663.84	1663.84	0.77	0.00064	0/0	0	0	7.64849e+06	HCD	MS2	35.738	38.902	69.3582	31529	31528	220621_E_504.raw	F9.4	2522	1	FALSE	M	A	F9	chymotrypsin	772185	1.66445e+06	0.316906	0.683094	MG132	2ND	10	158	0	FALSE	0	586949	NA	NA	NA
High	[LM].sGGTTMYPGIADRm.[Q]	HCD	2.21	0.00011	0.00023	0.636	0.48	1	Sequest HT (2)	2	759.344	0.7	69.3788	31542	31542	P63267; P60709; P62736; P68133; P68032; P63261	Acetyl:2H(3	SGGTTMYPGIADRM	14	2	69.379	483755	14	N-Term(Acetyl:2H(3));M14(Oxidation)	Acetyl:2H(3)@Any N-term;Oxidation@M	27	QE	0.401208	FALSE	Sequest HT	Sequest HT (B2)	B	2	Unambiguous	6	P63267; P60709; P68133; P63261	Actin, gamma-enteric smooth muscle OS=Homo sapiens OX=9606 GN=ACTG2 PE=1 SV=1;Actin, cytoplasmic 1 OS=Homo sapiens OX=9606 GN=ACTB PE=1 SV=1;Actin, alpha skeletal muscle OS=Homo sapiens OX=9606 GN=ACTA1 PE=1 SV=1;Actin, cytoplasmic 2 OS=Homo sapiens OX=9606 GN=ACTG1 PE=1 SV=1	P63267; P60709; P62736; P68133; P68032; P63261	Actin, gamma-enteric smooth muscle OS=Homo sapiens OX=9606 GN=ACTG2 PE=1 SV=1; Actin, cytoplasmic 1 OS=Homo sapiens OX=9606 GN=ACTB PE=1 SV=1; Actin, aortic smooth muscle OS=Homo sapiens OX=9606 GN=ACTA2 PE=1 SV=1; Actin, alpha skeletal muscle OS=Homo sapiens OX=9606 GN=ACTA1 PE=1 SV=1; Actin, alpha cardiac muscle 1 OS=Homo sapiens OX=9606 GN=ACTC1 PE=1 SV=1; Actin, cytoplasmic 2 OS=Homo sapiens OX=9606 GN=ACTG1 PE=1 SV=1	2	2	0.4842	0	1	1	759.344	1517.68	1517.68	0.7	0.00053	0/0	0	0	12782939	HCD	MS2	11.3424	9.286	69.3788	31542	31541	220621_E_504.raw	F9.4	1216	4	FALSE	LM	S	F9	chymotrypsin	958181	3.32197e+06	0.223866	0.776134	MG132	2ND	10	158	0	FALSE	0;14	1539092	NA	NA	NA
High	[Y].ekmAEkNRkDAEDW.[F]	HCD	4.22	5.9e-05	0.0001	0.835	0.64	1	Sequest HT (2)	2	941.95	-0.85	69.3839	31546	31546	Q04695	Glu->pyro-Glu	EKMAEKNRKDAEDW	14	2	69.384	483756	14	N-Term(Glu->pyro-Glu);K2(Acetyl:2H(3));M3(Oxidation);K6(Acetyl:2H(3));K9(Acetyl:2H(3))	Glu->pyro-Glu@E^Any N-term;Acetyl:2H(3)@K;Oxidation@M;Acetyl:2H(3)@K;Acetyl:2H(3)@K	27	QE	0.401243	FALSE	Sequest HT	Sequest HT (B2)	B	2	Unambiguous	1	Q04695	Keratin, type I cytoskeletal 17 OS=Homo sapiens OX=9606 GN=KRT17 PE=1 SV=2	Q04695	Keratin, type I cytoskeletal 17 OS=Homo sapiens OX=9606 GN=KRT17 PE=1 SV=2	1	2	0.6398	0	1	1	941.95	1882.89	1882.89	-0.85	-0.0008	0/0	0	0	2.77394e+06	HCD	MS2	28.8491	39.397	69.3839	31546	31541	220621_E_504.raw	F9.4	2006	1	FALSE	Y	E	F9	chymotrypsin	855479	466571	0.647085	0.352915	MG132	2ND	10	158	0	FALSE	0;2;3;6;9	290690	NA	NA	NA
High	[F].ekGDYNkcREL.[C]	HCD	1.92	0.0012	0.0078	0.189	0.34	1	Sequest HT (2)	2	773.879	-0.41	69.4331	31575	31575	P31948	Acetyl:2H(3	EKGDYNKCREL	11	2	69.433	483757	11	N-Term(Acetyl:2H(3));K2(Acetyl:2H(3));K7(Acetyl:2H(3));C8(Carbamidomethyl)	Acetyl:2H(3)@Any N-term;Acetyl:2H(3)@K;Acetyl:2H(3)@K;Carbamidomethyl@C	27	QE	0.401575	FALSE	Sequest HT	Sequest HT (B2)	B	2	Unambiguous	1	P31948	Stress-induced-phosphoprotein 1 OS=Homo sapiens OX=9606 GN=STIP1 PE=1 SV=1	P31948	Stress-induced-phosphoprotein 1 OS=Homo sapiens OX=9606 GN=STIP1 PE=1 SV=1	1	2	0.3385	0	1	1	773.879	1546.75	1546.75	-0.41	-0.00032	0/0	0	0	5548632	HCD	MS2	61.8633	8.741	69.4331	31575	31567	220621_E_504.raw	F9.4	2084	1	FALSE	F	E	F9	chymotrypsin	217681	1.10797e+06	0.164207	0.835793	MG132	2ND	10	158	0	FALSE	0;2;7;8	328617	NA	NA	NA
High	[L].eIkEREAENF.[H]	HCD	2.62	0.00093	0.0053	0.22	0.23	1	Sequest HT (2)	2	646.322	1.28	69.5815	31663	31663	Q0ZGT2	Glu->pyro-Glu	EIKEREAENF	10	2	69.582	483758	10	N-Term(Glu->pyro-Glu);K3(Acetyl:2H(3))	Glu->pyro-Glu@E^Any N-term;Acetyl:2H(3)@K	27	QE	0.402578	FALSE	Sequest HT	Sequest HT (B2)	B	2	Unambiguous	1	Q0ZGT2	Nexilin OS=Homo sapiens OX=9606 GN=NEXN PE=1 SV=1	Q0ZGT2	Nexilin OS=Homo sapiens OX=9606 GN=NEXN PE=1 SV=1	0	2	0.2328	0	1	1	646.322	1291.64	1291.64	1.28	0.00083	0/0	0	0	3372230	HCD	MS2	18.6119	51.457	69.5815	31663	31658	220621_E_504.raw	F9.4	1907	1	FALSE	L	E	F9	chymotrypsin	643745	291436	0.688364	0.311636	MG132	2ND	10	158	0	FALSE	0;3	207879	NA	NA	NA
High	[W].DVAEARkIW.[C]	HCD	2.77	0.0031	0.022	0.106	0.4	1	Sequest HT (2)	2	566.811	-2.95	69.5852	31665	31665	P13639	NA	DVAEARKIW	9	2	69.585	483759	9	K7(Acetyl:2H(3))	Acetyl:2H(3)@K	27	QE	0.402603	FALSE	Sequest HT	Sequest HT (B2)	B	2	Unambiguous	1	P13639	Elongation factor 2 OS=Homo sapiens OX=9606 GN=EEF2 PE=1 SV=4	P13639	Elongation factor 2 OS=Homo sapiens OX=9606 GN=EEF2 PE=1 SV=4	0	2	0.4043	0	1	1	566.811	1132.62	1132.62	-2.95	-0.00167	0/0	0	0	3.07595e+06	HCD	MS2	54.8866	63.151	69.5852	31665	31658	220621_E_504.raw	F9.4	1679	1	FALSE	W	D	F9	chymotrypsin	637411	831467	0.433944	0.566056	MG132	2ND	10	158	0	FALSE	7	336313	NA	NA	NA
High	[F].ekRIEGSGDQVDTL.[E]	HCD	3.54	3.3e-05	5e-05	1	0.46	1	Sequest HT (2)	2	787.396	-3.1	69.6469	31700	31700	P50570; Q9UQ16	Glu->pyro-Glu	EKRIEGSGDQVDTL	14	2	69.647	483760	14	N-Term(Glu->pyro-Glu);K2(Acetyl:2H(3))	Glu->pyro-Glu@E^Any N-term;Acetyl:2H(3)@K	27	QE	0.40302	FALSE	Sequest HT	Sequest HT (B2)	B	2	Unambiguous	2	P50570; Q9UQ16	Dynamin-2 OS=Homo sapiens OX=9606 GN=DNM2 PE=1 SV=2;Dynamin-3 OS=Homo sapiens OX=9606 GN=DNM3 PE=1 SV=4	P50570; Q9UQ16	Dynamin-2 OS=Homo sapiens OX=9606 GN=DNM2 PE=1 SV=2; Dynamin-3 OS=Homo sapiens OX=9606 GN=DNM3 PE=1 SV=4	0	2	0.4633	0	1	1	787.396	1573.78	1573.79	-3.1	-0.00244	0/0	0	0	5473450	HCD	MS2	29.1173	34.244	69.6469	31700	31697	220621_E_504.raw	F9.4	2256	2	FALSE	F	E	F9	chymotrypsin	1.63936e+06	269947	0.858615	0.141385	MG132	2ND	10	158	0	FALSE	0;2	291170	NA	NA	NA
High	[M].aAAAAAGEARRVL.[V]	HCD	1.87	0.0028	0.02	0.113	0.42	1	Sequest HT (2)	2	634.857	-0.46	69.6661	31711	31711	P09417	Acetyl	AAAAAAGEARRVL	13	2	69.666	483761	13	N-Term(Acetyl)	Acetyl@Any N-term	27	QE	0.403149	FALSE	Sequest HT	Sequest HT (B2)	B	2	Unambiguous	1	P09417	Dihydropteridine reductase OS=Homo sapiens OX=9606 GN=QDPR PE=1 SV=2	P09417	Dihydropteridine reductase OS=Homo sapiens OX=9606 GN=QDPR PE=1 SV=2	0	2	0.4225	0	1	1	634.857	1268.71	1268.71	-0.46	-0.00029	0/0	0	0	28884572	HCD	MS2	13.5564	4.549	69.6661	31711	31710	220621_E_504.raw	F9.4	1385	1	FALSE	M	A	F9	chymotrypsin	3.67565e+06	2.68727e+06	0.577667	0.422333	MG132	2ND	10	158	0	FALSE	0	2087369	NA	NA	NA
High	[L].eAQAGTGHIIDPATSARL.[T]	HCD	4.97	3.3e-05	6.5e-06	1.46	0.67	1	Sequest HT (2)	2	926.982	-1.07	69.6698	31714	31714	Q15149	Acetyl:2H(3	EAQAGTGHIIDPATSARL	18	2	69.67	483762	18	N-Term(Acetyl:2H(3))	Acetyl:2H(3)@Any N-term	27	QE	0.403174	FALSE	Sequest HT	Sequest HT (B2)	B	2	Unambiguous	1	Q15149	Plectin OS=Homo sapiens OX=9606 GN=PLEC PE=1 SV=3	Q15149	Plectin OS=Homo sapiens OX=9606 GN=PLEC PE=1 SV=3	0	2	0.674	0	1	1	926.982	1852.96	1852.96	-1.07	-0.00099	0/0	0	0	4906410	HCD	MS2	14.9839	38.781	69.6698	31714	31710	220621_E_504.raw	F9.4	2465	1	FALSE	L	E	F9	chymotrypsin	963495	2.09669e+06	0.314849	0.685151	MG132	2ND	10	158	0	FALSE	0	835722	NA	NA	NA
High	[L].TASIkAPSGRDEPcLL.[K]	HCD	3.53	0.00016	0.00033	0.564	0.52	1	Sequest HT (2)	2	880.462	4.09	69.7334	31753	31753	O75369	NA	TASIKAPSGRDEPCLL	16	2	69.733	483763	16	K5(Acetyl:2H(3));C14(Carbamidomethyl)	Acetyl:2H(3)@K;Carbamidomethyl@C	27	QE	0.403604	FALSE	Sequest HT	Sequest HT (B2)	B	2	Unambiguous	1	O75369	Filamin-B OS=Homo sapiens OX=9606 GN=FLNB PE=1 SV=2	O75369	Filamin-B OS=Homo sapiens OX=9606 GN=FLNB PE=1 SV=2	1	2	0.5184	0	1	1	880.462	1759.92	1759.91	4.09	0.0036	0/0	0	0	6.41222e+06	HCD	MS2	15.531	34.68	69.7334	31753	31749	220621_E_504.raw	F9.4	2327	1	FALSE	L	T	F9	chymotrypsin	642092	2.64637e+06	0.195256	0.804744	MG132	2ND	10	158	0	FALSE	5;14	1256032	NA	NA	NA
High	[L].TATVVPPSGREEPcLL.[K]	HCD	2.46	0.001	0.0058	0.213	0.43	1	Sequest HT (2)	2	863.446	0.69	69.7738	31777	31777	P21333	NA	TATVVPPSGREEPCLL	16	2	69.774	483764	16	C14(Carbamidomethyl)	Carbamidomethyl@C	27	QE	0.403877	FALSE	Sequest HT	Sequest HT (B2)	B	2	Unambiguous	1	P21333	Filamin-A OS=Homo sapiens OX=9606 GN=FLNA PE=1 SV=4	P21333	Filamin-A OS=Homo sapiens OX=9606 GN=FLNA PE=1 SV=4	1	2	0.4309	0	1	1	863.446	1725.89	1725.88	0.69	0.0006	0/0	0	0	18075792	HCD	MS2	2.53456	8.187	69.7738	31777	31775	220621_E_504.raw	F9.4	2401	1	FALSE	L	T	F9	chymotrypsin	3.07313e+06	1.0667e+07	0.223662	0.776338	MG132	2ND	10	158	0	FALSE	14	6932578	NA	NA	NA
High	[L].IEEkGAVEAL.[A]	HCD	2.2	0.00051	0.0028	0.276	0.14	1	Sequest HT (2)	2	552.304	-0.44	69.7941	31790	31790	Q9NR30	NA	IEEKGAVEAL	10	2	69.794	483765	10	K4(Acetyl:2H(3))	Acetyl:2H(3)@K	27	QE	0.404014	FALSE	Sequest HT	Sequest HT (B2)	B	2	Unambiguous	1	Q9NR30	Nucleolar RNA helicase 2 OS=Homo sapiens OX=9606 GN=DDX21 PE=1 SV=5	Q9NR30	Nucleolar RNA helicase 2 OS=Homo sapiens OX=9606 GN=DDX21 PE=1 SV=5	0	2	0.1364	0	1	1	552.304	1103.6	1103.6	-0.44	-0.00024	0/0	0	0	6241141	HCD	MS2	51.9345	17.048	69.7941	31790	31788	220621_E_504.raw	F9.4	1494	1	FALSE	L	I	F9	chymotrypsin	609787	1.80164e+06	0.252874	0.747126	MG132	2ND	10	158	0	FALSE	4	851339	NA	NA	NA
High	[L].rkGNYAERVGAGAPVYM.[A]	HCD	2.06	0.0085	0.061	0.015	0.33	1	Sequest HT (2)	2	964.997	-2.28	69.7966	31792	31792	Q16777; Q6FI13	Acetyl:2H(3	RKGNYAERVGAGAPVYM	17	2	69.797	483766	17	N-Term(Acetyl:2H(3));K2(Acetyl:2H(3))	Acetyl:2H(3)@Any N-term;Acetyl:2H(3)@K	27	QE	0.404031	TRUE	Sequest HT	Sequest HT (B2)	B	2	Unambiguous	2	Q16777	Histone H2A type 2-C OS=Homo sapiens OX=9606 GN=H2AC20 PE=1 SV=4	Q16777; Q6FI13	Histone H2A type 2-C OS=Homo sapiens OX=9606 GN=H2AC20 PE=1 SV=4; Histone H2A type 2-A OS=Homo sapiens OX=9606 GN=H2AC19 PE=1 SV=3	2	2	0.3252	0	1	1	964.997	1928.99	1928.99	-2.28	-0.0022	0/0	0	0	3.58215e+06	HCD	MS2	28.4489	40.57	69.7966	31792	31788	220621_E_504.raw	F9.4	2454	1	FALSE	L	R	F9	chymotrypsin	33894.4	274782	0.109806	0.890194	MG132	2ND	10	158	1	TRUE	0;2	88450.5	202.137	33894.4	0.383202
High	[L].sATIPNARQF.[A]	HCD	1.76	0.0049	0.034	0.068	0.36	1	Sequest HT (2)	1	1149.61	1.26	69.8387	31818	31818	P42285	Acetyl:2H(3	SATIPNARQF	10	1	69.839	483767	10	N-Term(Acetyl:2H(3))	Acetyl:2H(3)@Any N-term	27	QE	0.404316	FALSE	Sequest HT	Sequest HT (B2)	B	2	Unambiguous	1	P42285	Exosome RNA helicase MTR4 OS=Homo sapiens OX=9606 GN=MTREX PE=1 SV=3	P42285	Exosome RNA helicase MTR4 OS=Homo sapiens OX=9606 GN=MTREX PE=1 SV=3	0	1	0.3636	0	1	1	1149.61	1149.61	1149.61	1.26	0.00145	0/0	0	0	6020528	HCD	MS2	0	44.099	69.8387	31818	31814	220621_E_504.raw	F9.4	1750	1	FALSE	L	S	F9	chymotrypsin	131869	57790.1	0.695294	0.304706	MG132	2ND	10	158	0	FALSE	0	60120.7	NA	NA	NA
High	[L].ePGTmDSVRSGPF.[G]	HCD	3.09	0.00047	0.0027	0.282	0.5	1	Sequest HT (2)	2	689.309	0.53	69.84	31819	31819	Q13885; P04350; Q9BUF5; Q3ZCM7; P07437; P68371; Q9BVA1	Glu->pyro-Glu	EPGTMDSVRSGPF	13	2	69.84	483768	13	N-Term(Glu->pyro-Glu);M5(Oxidation)	Glu->pyro-Glu@E^Any N-term;Oxidation@M	27	QE	0.404324	FALSE	Sequest HT	Sequest HT (B2)	B	2	Unambiguous	7	P04350; Q9BUF5; Q3ZCM7; P07437; P68371; Q9BVA1	Tubulin beta-4A chain OS=Homo sapiens OX=9606 GN=TUBB4A PE=1 SV=2;Tubulin beta-6 chain OS=Homo sapiens OX=9606 GN=TUBB6 PE=1 SV=1;Tubulin beta-8 chain OS=Homo sapiens OX=9606 GN=TUBB8 PE=1 SV=2;Tubulin beta chain OS=Homo sapiens OX=9606 GN=TUBB PE=1 SV=2;Tubulin beta-4B chain OS=Homo sapiens OX=9606 GN=TUBB4B PE=1 SV=1;Tubulin beta-2B chain OS=Homo sapiens OX=9606 GN=TUBB2B PE=1 SV=1	Q13885; P04350; Q9BUF5; Q3ZCM7; P07437; P68371; Q9BVA1	Tubulin beta-2A chain OS=Homo sapiens OX=9606 GN=TUBB2A PE=1 SV=1; Tubulin beta-4A chain OS=Homo sapiens OX=9606 GN=TUBB4A PE=1 SV=2; Tubulin beta-6 chain OS=Homo sapiens OX=9606 GN=TUBB6 PE=1 SV=1; Tubulin beta-8 chain OS=Homo sapiens OX=9606 GN=TUBB8 PE=1 SV=2; Tubulin beta chain OS=Homo sapiens OX=9606 GN=TUBB PE=1 SV=2; Tubulin beta-4B chain OS=Homo sapiens OX=9606 GN=TUBB4B PE=1 SV=1; Tubulin beta-2B chain OS=Homo sapiens OX=9606 GN=TUBB2B PE=1 SV=1	1	2	0.4951	0	1	1	689.309	1377.61	1377.61	0.53	0.00036	0/0	0	0	4.76425e+06	HCD	MS2	12.0694	42.101	69.84	31819	31814	220621_E_504.raw	F9.4	1031	6	FALSE	L	E	F9	chymotrypsin	253747	809948	0.238552	0.761448	MG132	2ND	10	158	0	FALSE	0;5	285125	NA	NA	NA
High	[L].sATIPNARQF.[A]	HCD	1.93	0.0013	0.0084	0.183	0.12	1	Sequest HT (2)	2	575.308	-0.07	69.8468	31824	31824	P42285	Acetyl:2H(3	SATIPNARQF	10	2	69.847	483769	10	N-Term(Acetyl:2H(3))	Acetyl:2H(3)@Any N-term	27	QE	0.40437	FALSE	Sequest HT	Sequest HT (B2)	B	2	Unambiguous	1	P42285	Exosome RNA helicase MTR4 OS=Homo sapiens OX=9606 GN=MTREX PE=1 SV=3	P42285	Exosome RNA helicase MTR4 OS=Homo sapiens OX=9606 GN=MTREX PE=1 SV=3	0	0	0.1192	0	1	1	575.308	1149.61	1149.61	-0.07	-4e-05	0/0	0	0	9069772	HCD	MS2	68.0234	8.33	69.8468	31824	31814	220621_E_504.raw	F9.4	1746	1	FALSE	L	S	F9	chymotrypsin	809467	3.28166e+06	0.197859	0.802141	MG132	2ND	10	158	0	FALSE	0	2365890	NA	NA	NA
High	[F].LENVIRDAVTY.[T]	HCD	3.17	0.00043	0.0022	0.3	0.4	1	Sequest HT (2)	2	646.846	0.79	69.8582	31830	31830	P62805	NA	LENVIRDAVTY	11	2	69.858	483770	11		NA	27	QE	0.404447	FALSE	Sequest HT	Sequest HT (B2)	B	2	Unambiguous	1	P62805	Histone H4 OS=Homo sapiens OX=9606 GN=H4C16 PE=1 SV=2	P62805	Histone H4 OS=Homo sapiens OX=9606 GN=H4C16 PE=1 SV=2	1	2	0.4006	0	1	1	646.846	1292.69	1292.68	0.79	0.00051	0/0	0	0	7.51828e+06	HCD	MS2	61.1551	7.578	69.8582	31830	31827	220621_E_504.raw	F9.4	2034	1	FALSE	F	L	F9	chymotrypsin	1.35135e+06	1.83022e+06	0.424743	0.575257	MG132	2ND	10	158	0	FALSE	NA	560910	NA	NA	NA
High	[Y].tYSENRVEkDGL.[I]	HCD	3.03	0.00011	0.00021	0.658	0.34	1	Sequest HT (2)	2	750.877	0.67	69.876	31841	31841	Q99497	Acetyl:2H(3	TYSENRVEKDGL	12	2	69.876	483771	12	N-Term(Acetyl:2H(3));K9(Acetyl:2H(3))	Acetyl:2H(3)@Any N-term;Acetyl:2H(3)@K	27	QE	0.404568	FALSE	Sequest HT	Sequest HT (B2)	B	2	Unambiguous	1	Q99497	Parkinson disease protein 7 OS=Homo sapiens OX=9606 GN=PARK7 PE=1 SV=2	Q99497	Parkinson disease protein 7 OS=Homo sapiens OX=9606 GN=PARK7 PE=1 SV=2	1	2	0.3432	0	1	1	750.877	1500.75	1500.74	0.67	0.0005	0/0	0	0	5.30647e+06	HCD	MS2	55.7176	12.81	69.876	31841	31840	220621_E_504.raw	F9.4	2245	1	FALSE	Y	T	F9	chymotrypsin	1041787	855145	0.549196	0.450804	MG132	2ND	10	158	0	FALSE	0;9	331981	NA	NA	NA
High	[L].sESVASSQL.[D]	HCD	1.29	0.0012	0.0073	0.193	0.12	1	Sequest HT (2)	2	476.736	-1.45	69.8811	31844	31844	Q6FIF0	Acetyl:2H(3	SESVASSQL	9	2	69.881	483772	9	N-Term(Acetyl:2H(3))	Acetyl:2H(3)@Any N-term	27	QE	0.404602	FALSE	Sequest HT	Sequest HT (B2)	B	2	Unambiguous	1	Q6FIF0	AN1-type zinc finger protein 6 OS=Homo sapiens OX=9606 GN=ZFAND6 PE=1 SV=2	Q6FIF0	AN1-type zinc finger protein 6 OS=Homo sapiens OX=9606 GN=ZFAND6 PE=1 SV=2	0	2	0.1163	0	1	1	476.736	952.465	952.466	-1.45	-0.00069	0/0	0	0	1.998e+06	HCD	MS2	43.4294	89.237	69.8811	31844	31840	220621_E_504.raw	F9.4	1859	1	FALSE	L	S	F9	chymotrypsin	182538	180578	0.502699	0.497301	MG132	2ND	10	158	0	FALSE	0	161232	NA	NA	NA
High	[Y].ekmAEkNRkDAEDW.[F]	HCD	3.67	3.3e-05	5e-05	1.01	0.57	1	Sequest HT (2)	2	941.951	-0.52	69.8975	31854	31854	Q04695	Glu->pyro-Glu	EKMAEKNRKDAEDW	14	2	69.897	483773	14	N-Term(Glu->pyro-Glu);K2(Acetyl:2H(3));M3(Oxidation);K6(Acetyl:2H(3));K9(Acetyl:2H(3))	Glu->pyro-Glu@E^Any N-term;Acetyl:2H(3)@K;Oxidation@M;Acetyl:2H(3)@K;Acetyl:2H(3)@K	27	QE	0.404713	FALSE	Sequest HT	Sequest HT (B2)	B	2	Unambiguous	1	Q04695	Keratin, type I cytoskeletal 17 OS=Homo sapiens OX=9606 GN=KRT17 PE=1 SV=2	Q04695	Keratin, type I cytoskeletal 17 OS=Homo sapiens OX=9606 GN=KRT17 PE=1 SV=2	1	2	0.5668	0	1	1	941.951	1882.89	1882.89	-0.52	-0.00049	0/0	0	0	7.84154e+06	HCD	MS2	18.3832	36.72	69.8975	31854	31853	220621_E_504.raw	F9.4	2027	1	FALSE	Y	E	F9	chymotrypsin	1.00803e+06	557987	0.64369	0.35631	MG132	2ND	10	158	0	FALSE	0;2;3;6;9	403801	NA	NA	NA
High	[L].kDLNLAGNL.[I]	HCD	2.37	0.0049	0.033	0.069	0.18	1	Sequest HT (2)	2	501.786	-0.31	69.9204	31868	31868	Q6ZRR7	NA	KDLNLAGNL	9	2	69.92	483774	9	K1(Acetyl:2H(3))	Acetyl:2H(3)@K	27	QE	0.404868	FALSE	Sequest HT	Sequest HT (B2)	B	2	Unambiguous	1	Q6ZRR7	Leucine-rich repeat-containing protein 9 OS=Homo sapiens OX=9606 GN=LRRC9 PE=2 SV=2	Q6ZRR7	Leucine-rich repeat-containing protein 9 OS=Homo sapiens OX=9606 GN=LRRC9 PE=2 SV=2	2	2	0.1772	0	1	1	501.786	1002.57	1002.57	-0.31	-0.00016	0/0	0	0	2.06012e+06	HCD	MS2	55.6036	25.437	69.9204	31868	31866	220621_E_504.raw	F9.4	1233	1	FALSE	L	K	F9	chymotrypsin	461923	194119	0.704106	0.295894	MG132	2ND	10	158	0	FALSE	1	161274	NA	NA	NA
High	[L].aDkRQIVDLDTkRNQNREGL.[R]	HCD	2.25	0.00039	0.0017	0.324	0.24	1	Sequest HT (2)	3	835.462	7.21	69.9514	31889	31889	Q9NUG6	Acetyl:2H(3	ADKRQIVDLDTKRNQNREGL	20	3	69.951	483775	20	N-Term(Acetyl:2H(3));K3(Acetyl:2H(3));K12(Acetyl:2H(3))	Acetyl:2H(3)@Any N-term;Acetyl:2H(3)@K;Acetyl:2H(3)@K	27	QE	0.405077	FALSE	Sequest HT	Sequest HT (B2)	B	2	Unambiguous	1	Q9NUG6	p53 and DNA damage-regulated protein 1 OS=Homo sapiens OX=9606 GN=PDRG1 PE=1 SV=2	Q9NUG6	p53 and DNA damage-regulated protein 1 OS=Homo sapiens OX=9606 GN=PDRG1 PE=1 SV=2	1	3	0.2356	0	1	1	835.462	2504.37	2504.35	7.21	0.00602	0/0	0	0	5.99563e+06	HCD	MS2	0	31.591	69.9514	31889	31879	220621_E_504.raw	F9.4	1460	1	FALSE	L	A	F9	chymotrypsin	362835	768617	0.320681	0.679319	MG132	2ND	10	158	0	FALSE	0;3;12	336627	NA	NA	NA
High	[F].IGNLPHEVDkSEL.[K]	HCD	2.95	0.0002	0.00046	0.5	0.35	1	Sequest HT (2)	2	748.394	-1.59	70.0034	31920	31920	Q13283	NA	IGNLPHEVDKSEL	13	2	70.003	483776	13	K10(Acetyl:2H(3))	Acetyl:2H(3)@K	27	QE	0.405428	FALSE	Sequest HT	Sequest HT (B2)	B	2	Unambiguous	1	Q13283	Ras GTPase-activating protein-binding protein 1 OS=Homo sapiens OX=9606 GN=G3BP1 PE=1 SV=1	Q13283	Ras GTPase-activating protein-binding protein 1 OS=Homo sapiens OX=9606 GN=G3BP1 PE=1 SV=1	1	2	0.3525	0	1	1	748.394	1495.78	1495.78	-1.59	-0.00119	0/0	0	0	6897324	HCD	MS2	15.1315	30.105	70.0034	31920	31918	220621_E_504.raw	F9.4	2215	1	FALSE	F	I	F9	chymotrypsin	769531	292742	0.72442	0.27558	MG132	2ND	10	158	0	FALSE	10	202279	NA	NA	NA
High	[Y].tYSENRVEkDGL.[I]	HCD	3.48	0.00013	0.00028	0.595	0.26	1	Sequest HT (2)	2	750.874	-2.75	70.0161	31930	31930	Q99497	Acetyl:2H(3	TYSENRVEKDGL	12	2	70.016	483777	12	N-Term(Acetyl:2H(3));K9(Acetyl:2H(3))	Acetyl:2H(3)@Any N-term;Acetyl:2H(3)@K	27	QE	0.405514	FALSE	Sequest HT	Sequest HT (B2)	B	2	Unambiguous	1	Q99497	Parkinson disease protein 7 OS=Homo sapiens OX=9606 GN=PARK7 PE=1 SV=2	Q99497	Parkinson disease protein 7 OS=Homo sapiens OX=9606 GN=PARK7 PE=1 SV=2	1	2	0.2586	0	1	1	750.874	1500.74	1500.74	-2.75	-0.00206	0/0	0	0	9719025	HCD	MS2	44.6437	13.248	70.0161	31930	31918	220621_E_504.raw	F9.4	2250	1	FALSE	Y	T	F9	chymotrypsin	1.09835e+06	879585	0.5553	0.4447	MG132	2ND	10	158	0	FALSE	0;9	293317	NA	NA	NA
High	[L].vRDTQSGSLL.[F]	HCD	2.4	0.0021	0.014	0.14	0.13	1	Sequest HT (2)	2	560.802	-5.26	70.0251	31934	31934	P50454	Acetyl:2H(3	VRDTQSGSLL	10	2	70.025	483778	10	N-Term(Acetyl:2H(3))	Acetyl:2H(3)@Any N-term	27	QE	0.405575	FALSE	Sequest HT	Sequest HT (B2)	B	2	Unambiguous	1	P50454	Serpin H1 OS=Homo sapiens OX=9606 GN=SERPINH1 PE=1 SV=2	P50454	Serpin H1 OS=Homo sapiens OX=9606 GN=SERPINH1 PE=1 SV=2	1	2	0.1333	0	1	1	560.802	1120.6	1120.6	-5.26	-0.00295	0/0	0	0	7.25882e+06	HCD	MS2	22.4107	8.436	70.0251	31934	31931	220621_E_504.raw	F9.4	1821	1	FALSE	L	V	F9	chymotrypsin	1.404e+06	834020	0.62734	0.37266	MG132	2ND	10	158	0	FALSE	0	508897	NA	NA	NA
High	[Y].TETkILQERAVL.[G]	HCD	3.3	9.6e-05	0.00016	0.727	0.51	1	Sequest HT (2)	2	723.423	-1.65	70.0658	31960	31960	Q15738	NA	TETKILQERAVL	12	2	70.066	483779	12	K4(Acetyl:2H(3))	Acetyl:2H(3)@K	27	QE	0.40585	FALSE	Sequest HT	Sequest HT (B2)	B	2	Unambiguous	1	Q15738	Sterol-4-alpha-carboxylate 3-dehydrogenase, decarboxylating OS=Homo sapiens OX=9606 GN=NSDHL PE=1 SV=2	Q15738	Sterol-4-alpha-carboxylate 3-dehydrogenase, decarboxylating OS=Homo sapiens OX=9606 GN=NSDHL PE=1 SV=2	1	2	0.5091	0	1	1	723.423	1445.84	1445.84	-1.65	-0.00119	0/0	0	0	5.73296e+06	HCD	MS2	11.1794	34.816	70.0658	31960	31957	220621_E_504.raw	F9.4	880	1	FALSE	Y	T	F9	chymotrypsin	453203	1.38413e+06	0.246663	0.753337	MG132	2ND	10	158	0	FALSE	4	438867	NA	NA	NA
High	[Y].sVDRkVSQPIEGHAASF.[A]	HCD	2.93	5.1e-05	6.1e-05	0.958	0.52	1	Sequest HT (2)	2	959.497	-3.09	70.0898	31976	31976	Q00610	Acetyl:2H(3	SVDRKVSQPIEGHAASF	17	2	70.09	483780	17	N-Term(Acetyl:2H(3));K5(Acetyl:2H(3))	Acetyl:2H(3)@Any N-term;Acetyl:2H(3)@K	27	QE	0.406012	FALSE	Sequest HT	Sequest HT (B2)	B	2	Unambiguous	1	Q00610	Clathrin heavy chain 1 OS=Homo sapiens OX=9606 GN=CLTC PE=1 SV=5	Q00610	Clathrin heavy chain 1 OS=Homo sapiens OX=9606 GN=CLTC PE=1 SV=5	0	2	0.5222	0	1	1	959.497	1917.99	1917.99	-3.09	-0.00296	0/0	0	0	6034018	HCD	MS2	24.4171	36.066	70.0898	31976	31970	220621_E_504.raw	F9.4	2436	1	FALSE	Y	S	F9	chymotrypsin	2.17233e+06	521515	0.806405	0.193595	MG132	2ND	10	158	0	FALSE	0;5	401058	NA	NA	NA
High	[F].gGEPkNPGGkHkVRGDINVL.[L]	HCD	2.44	0.0002	0.00048	0.493	0.5	1	Sequest HT (2)	2	1126.63	-1	70.1044	31984	31984	P49736	Acetyl:2H(3	GGEPKNPGGKHKVRGDINVL	20	2	70.104	483781	20	N-Term(Acetyl:2H(3));K5(Acetyl:2H(3));K10(Acetyl:2H(3));K12(Acetyl:2H(3))	Acetyl:2H(3)@Any N-term;Acetyl:2H(3)@K;Acetyl:2H(3)@K;Acetyl:2H(3)@K	27	QE	0.406111	FALSE	Sequest HT	Sequest HT (B2)	B	2	Unambiguous	1	P49736	DNA replication licensing factor MCM2 OS=Homo sapiens OX=9606 GN=MCM2 PE=1 SV=4	P49736	DNA replication licensing factor MCM2 OS=Homo sapiens OX=9606 GN=MCM2 PE=1 SV=4	0	2	0.5041	0	1	1	1126.63	2252.25	2252.25	-1	-0.00112	0/0	0	0	3.18056e+06	HCD	MS2	62.8646	38.441	70.1044	31984	31983	220621_E_504.raw	F9.4	1336	1	FALSE	F	G	F9	chymotrypsin	382139	1405987	0.213709	0.786291	MG132	2ND	10	158	0	FALSE	0;5;10;12	402734	NA	NA	NA
High	[L].IFAGkQLEDGRTL.[S]	HCD	2.89	0.0021	0.014	0.142	0.4	1	Sequest HT (2)	2	746.914	0.31	70.1082	31987	31987	P62987; P62979; P0CG47; P0CG48	NA	IFAGKQLEDGRTL	13	2	70.108	483782	13	K5(Acetyl:2H(3))	Acetyl:2H(3)@K	27	QE	0.406136	FALSE	Sequest HT	Sequest HT (B2)	B	2	Unambiguous	4	P62987; P62979	Ubiquitin-60S ribosomal protein L40 OS=Homo sapiens OX=9606 GN=UBA52 PE=1 SV=2;Ubiquitin-40S ribosomal protein S27a OS=Homo sapiens OX=9606 GN=RPS27A PE=1 SV=2	P62987; P62979; P0CG47; P0CG48	Ubiquitin-60S ribosomal protein L40 OS=Homo sapiens OX=9606 GN=UBA52 PE=1 SV=2; Ubiquitin-40S ribosomal protein S27a OS=Homo sapiens OX=9606 GN=RPS27A PE=1 SV=2; Polyubiquitin-B OS=Homo sapiens OX=9606 GN=UBB PE=1 SV=1; Polyubiquitin-C OS=Homo sapiens OX=9606 GN=UBC PE=1 SV=3	2	2	0.3979	0	1	1	746.914	1492.82	1492.82	0.31	0.00023	0/0	0	0	3.77481e+06	HCD	MS2	38.8075	37.608	70.1082	31987	31983	220621_E_504.raw	F9.4	1752	2	FALSE	L	I	F9	chymotrypsin	340166	1235491	0.215888	0.784112	MG132	2ND	10	158	0	FALSE	5	239832	NA	NA	NA
High	[F].sVAERDLGVTRL.[L]	HCD	2.28	0.00043	0.0022	0.298	0.42	1	Sequest HT (2)	2	680.884	-1.2	70.1277	31999	31999	Q15149	Acetyl:2H(3	SVAERDLGVTRL	12	2	70.128	483783	12	N-Term(Acetyl:2H(3))	Acetyl:2H(3)@Any N-term	27	QE	0.406268	FALSE	Sequest HT	Sequest HT (B2)	B	2	Unambiguous	1	Q15149	Plectin OS=Homo sapiens OX=9606 GN=PLEC PE=1 SV=3	Q15149	Plectin OS=Homo sapiens OX=9606 GN=PLEC PE=1 SV=3	1	2	0.4167	0	1	1	680.884	1360.76	1360.76	-1.2	-0.00081	0/0	0	0	7865255	HCD	MS2	27.1363	16.222	70.1277	31999	31996	220621_E_504.raw	F9.4	1461	1	FALSE	F	S	F9	chymotrypsin	782166	616914	0.559057	0.440943	MG132	2ND	10	158	0	FALSE	0	246794	NA	NA	NA
High	[Y].sDQNVDSRDPVQL.[N]	HCD	2.78	5.9e-05	0.0001	0.827	0.49	1	Sequest HT (2)	2	759.368	0.87	70.1568	32018	32018	Q9Y4G6; Q9Y490	Acetyl:2H(3	SDQNVDSRDPVQL	13	2	70.157	483784	13	N-Term(Acetyl:2H(3))	Acetyl:2H(3)@Any N-term	27	QE	0.406465	FALSE	Sequest HT	Sequest HT (B2)	B	2	Unambiguous	2	Q9Y4G6; Q9Y490	Talin-2 OS=Homo sapiens OX=9606 GN=TLN2 PE=1 SV=4;Talin-1 OS=Homo sapiens OX=9606 GN=TLN1 PE=1 SV=3	Q9Y4G6; Q9Y490	Talin-2 OS=Homo sapiens OX=9606 GN=TLN2 PE=1 SV=4; Talin-1 OS=Homo sapiens OX=9606 GN=TLN1 PE=1 SV=3	0	2	0.4892	0	1	1	759.368	1517.73	1517.73	0.87	0.00066	0/0	0	0	7295267	HCD	MS2	28.015	31.085	70.1568	32018	32009	220621_E_504.raw	F9.4	1971	2	FALSE	Y	S	F9	chymotrypsin	1.04598e+06	934482	0.528149	0.471851	MG132	2ND	10	158	0	FALSE	0	284971	NA	NA	NA
High	[Y].sVDRkVSQPIEGHAASF.[A]	HCD	5.2	3.3e-05	2.7e-05	1.14	0.51	1	Sequest HT (2)	3	640.004	2.38	70.1695	32025	32025	Q00610	Acetyl:2H(3	SVDRKVSQPIEGHAASF	17	3	70.17	483785	17	N-Term(Acetyl:2H(3));K5(Acetyl:2H(3))	Acetyl:2H(3)@Any N-term;Acetyl:2H(3)@K	27	QE	0.406551	FALSE	Sequest HT	Sequest HT (B2)	B	2	Unambiguous	1	Q00610	Clathrin heavy chain 1 OS=Homo sapiens OX=9606 GN=CLTC PE=1 SV=5	Q00610	Clathrin heavy chain 1 OS=Homo sapiens OX=9606 GN=CLTC PE=1 SV=5	0	3	0.5096	0	1	1	640.004	1918	1917.99	2.38	0.00152	0/0	0	0	6410386	HCD	MS2	0	31.363	70.1695	32025	32022	220621_E_504.raw	F9.4	2466	1	FALSE	Y	S	F9	chymotrypsin	1.80614e+06	1.27357e+06	0.586466	0.413534	MG132	2ND	10	158	0	FALSE	0;5	429632	NA	NA	NA
High	[Y].sVDRkVSQPIEGHAASF.[A]	HCD	2.62	0.00037	0.0014	0.347	0.39	1	Sequest HT (2)	2	959.501	0.67	70.2604	32082	32082	Q00610	Acetyl:2H(3	SVDRKVSQPIEGHAASF	17	2	70.26	483786	17	N-Term(Acetyl:2H(3));K5(Acetyl:2H(3))	Acetyl:2H(3)@Any N-term;Acetyl:2H(3)@K	27	QE	0.407165	FALSE	Sequest HT	Sequest HT (B2)	B	2	Unambiguous	1	Q00610	Clathrin heavy chain 1 OS=Homo sapiens OX=9606 GN=CLTC PE=1 SV=5	Q00610	Clathrin heavy chain 1 OS=Homo sapiens OX=9606 GN=CLTC PE=1 SV=5	0	2	0.3931	0	1	1	959.501	1917.99	1917.99	0.67	0.00064	0/0	0	0	30425760	HCD	MS2	67.9173	31.236	70.2604	32082	32074	220621_E_504.raw	F9.4	2420	1	FALSE	Y	S	F9	chymotrypsin	287169	191812	0.599542	0.400458	MG132	2ND	10	158	0	FALSE	0;5	156438	NA	NA	NA
High	[F].eDMAkADkARY.[E]	HCD	3.53	5.9e-05	0.00012	0.789	0.71	1	Sequest HT (2)	2	716.857	-1.25	70.2796	32094	32094	P09429	Acetyl:2H(3	EDMAKADKARY	11	2	70.28	483787	11	N-Term(Acetyl:2H(3));K5(Acetyl:2H(3));K8(Acetyl:2H(3))	Acetyl:2H(3)@Any N-term;Acetyl:2H(3)@K;Acetyl:2H(3)@K	27	QE	0.407295	FALSE	Sequest HT	Sequest HT (B2)	B	2	Unambiguous	1	P09429	High mobility group protein B1 OS=Homo sapiens OX=9606 GN=HMGB1 PE=1 SV=3	P09429	High mobility group protein B1 OS=Homo sapiens OX=9606 GN=HMGB1 PE=1 SV=3	1	2	0.711	0	1	1	716.857	1432.71	1432.71	-1.25	-0.00089	0/0	0	0	6231276	HCD	MS2	0	36.193	70.2796	32094	32087	220621_E_504.raw	F9.4	2137	1	FALSE	F	E	F9	chymotrypsin	1.03487e+06	2.15491e+06	0.324433	0.675567	MG132	2ND	10	158	0	FALSE	0;5;8	649733	NA	NA	NA
High	[L].TATVVPPSGREEPcLL.[K]	HCD	3.02	0.00037	0.0015	0.341	0.39	1	Sequest HT (2)	2	863.447	1.26	70.2936	32102	32102	P21333	NA	TATVVPPSGREEPCLL	16	2	70.294	483788	16	C14(Carbamidomethyl)	Carbamidomethyl@C	27	QE	0.407389	FALSE	Sequest HT	Sequest HT (B2)	B	2	Unambiguous	1	P21333	Filamin-A OS=Homo sapiens OX=9606 GN=FLNA PE=1 SV=4	P21333	Filamin-A OS=Homo sapiens OX=9606 GN=FLNA PE=1 SV=4	1	2	0.394	0	1	1	863.447	1725.89	1725.88	1.26	0.00109	0/0	0	0	9755540	HCD	MS2	5.22299	25.665	70.2936	32102	32100	220621_E_504.raw	F9.4	2459	1	FALSE	L	T	F9	chymotrypsin	1.34159e+06	4.33984e+06	0.236136	0.763864	MG132	2ND	10	158	0	FALSE	14	2838383	NA	NA	NA
High	[Y].kRIIRPF.[F]	HCD	2.06	0.0033	0.023	0.101	0.29	1	Sequest HT (2)	2	510.335	-0.66	70.299	32106	32106	Q00765	Acetyl:2H(3	KRIIRPF	7	2	70.299	483789	7	N-Term(Acetyl:2H(3));K1(Acetyl:2H(3))	Acetyl:2H(3)@Any N-term;Acetyl:2H(3)@K	27	QE	0.407426	FALSE	Sequest HT	Sequest HT (B2)	B	2	Unambiguous	1	Q00765	Receptor expression-enhancing protein 5 OS=Homo sapiens OX=9606 GN=REEP5 PE=1 SV=3	Q00765	Receptor expression-enhancing protein 5 OS=Homo sapiens OX=9606 GN=REEP5 PE=1 SV=3	0	2	0.2864	0	1	1	510.335	1019.66	1019.66	-0.66	-0.00034	0/0	0	0	4.81898e+06	HCD	MS2	35.569	54.083	70.299	32106	32100	220621_E_504.raw	F9.4	258	1	FALSE	Y	K	F9	chymotrypsin	435185	483919	0.473488	0.526512	MG132	2ND	10	158	0	FALSE	0;1	164973	NA	NA	NA
High	[W].eAVDGSQTETEkkHF.[F]	HCD	3.57	5.1e-05	6.4e-05	0.946	0.61	1	Sequest HT (2)	2	889.43	1.4	70.3421	32132	32132	P11717	Glu->pyro-Glu	EAVDGSQTETEKKHF	15	2	70.342	483790	15	N-Term(Glu->pyro-Glu);K12(Acetyl:2H(3));K13(Acetyl:2H(3))	Glu->pyro-Glu@E^Any N-term;Acetyl:2H(3)@K;Acetyl:2H(3)@K	27	QE	0.407717	FALSE	Sequest HT	Sequest HT (B2)	B	2	Unambiguous	1	P11717	Cation-independent mannose-6-phosphate receptor OS=Homo sapiens OX=9606 GN=IGF2R PE=1 SV=3	P11717	Cation-independent mannose-6-phosphate receptor OS=Homo sapiens OX=9606 GN=IGF2R PE=1 SV=3	0	2	0.605	0	1	1	889.43	1777.85	1777.85	1.4	0.00124	0/0	0	0	4.16336e+06	HCD	MS2	0	40.957	70.3421	32132	32126	220621_E_504.raw	F9.4	2116	1	FALSE	W	E	F9	chymotrypsin	279769	835304	0.250897	0.749103	MG132	2ND	10	158	0	FALSE	0;12;13	156725	NA	NA	NA
High	[L].kEkERDkVL.[T]	HCD	1.68	0.0014	0.0089	0.178	0.11	1	Sequest HT (2)	2	662.897	-0.03	70.3823	32156	32156	P54136	Acetyl:2H(3	KEKERDKVL	9	2	70.382	483791	9	N-Term(Acetyl:2H(3));K1(Acetyl:2H(3));K3(Acetyl:2H(3));K7(Acetyl:2H(3))	Acetyl:2H(3)@Any N-term;Acetyl:2H(3)@K;Acetyl:2H(3)@K;Acetyl:2H(3)@K	27	QE	0.407989	FALSE	Sequest HT	Sequest HT (B2)	B	2	Unambiguous	1	P54136	Arginine--tRNA ligase, cytoplasmic OS=Homo sapiens OX=9606 GN=RARS1 PE=1 SV=2	P54136	Arginine--tRNA ligase, cytoplasmic OS=Homo sapiens OX=9606 GN=RARS1 PE=1 SV=2	0	2	0.1131	0	1	1	662.897	1324.79	1324.79	-0.03	-2e-05	0/0	0	0	4.15505e+06	HCD	MS2	64.1931	19.162	70.3823	32156	32152	220621_E_504.raw	F9.4	696	1	FALSE	L	K	F9	chymotrypsin	811834	612310	0.57005	0.42995	MG132	2ND	10	158	0	FALSE	0;1;3;7	410486	NA	NA	NA
High	[F].eDMAkADkARY.[E]	HCD	2.95	3.3e-05	2.8e-05	1.14	0.67	1	Sequest HT (2)	1	1432.71	0.6	70.4028	32168	32168	P09429	Acetyl:2H(3	EDMAKADKARY	11	1	70.403	483792	11	N-Term(Acetyl:2H(3));K5(Acetyl:2H(3));K8(Acetyl:2H(3))	Acetyl:2H(3)@Any N-term;Acetyl:2H(3)@K;Acetyl:2H(3)@K	27	QE	0.408127	FALSE	Sequest HT	Sequest HT (B2)	B	2	Unambiguous	1	P09429	High mobility group protein B1 OS=Homo sapiens OX=9606 GN=HMGB1 PE=1 SV=3	P09429	High mobility group protein B1 OS=Homo sapiens OX=9606 GN=HMGB1 PE=1 SV=3	1	1	0.6746	0	1	1	1432.71	1432.71	1432.71	0.6	0.00086	0/0	0	0	3.9837e+06	HCD	MS2	0	76.885	70.4028	32168	32165	220621_E_504.raw	F9.4	2262	1	FALSE	F	E	F9	chymotrypsin	146643	396885	0.269799	0.730201	MG132	2ND	10	158	0	FALSE	0;5;8	210848	NA	NA	NA
High	[F].fRERIVPRAVL.[Y]	HCD	2.69	0.0016	0.011	0.163	0.41	1	Sequest HT (2)	3	467.624	0.3	70.4286	32184	32184	Q99733	Acetyl:2H(3	FRERIVPRAVL	11	3	70.429	483793	11	N-Term(Acetyl:2H(3))	Acetyl:2H(3)@Any N-term	27	QE	0.408301	FALSE	Sequest HT	Sequest HT (B2)	B	2	Unambiguous	1	Q99733	Nucleosome assembly protein 1-like 4 OS=Homo sapiens OX=9606 GN=NAP1L4 PE=1 SV=1	Q99733	Nucleosome assembly protein 1-like 4 OS=Homo sapiens OX=9606 GN=NAP1L4 PE=1 SV=1	1	3	0.4089	0	1	1	467.624	1400.86	1400.86	0.3	0.00014	0/0	0	0	3.22823e+06	HCD	MS2	65.3405	36.465	70.4286	32184	32178	220621_E_504.raw	F9.4	380	1	FALSE	F	F	F9	chymotrypsin	339488	535870	0.387827	0.612173	MG132	2ND	10	158	0	FALSE	0	223125	NA	NA	NA
High	[F].sRPQLGEDEF.[S]	HCD	3.02	0.00025	0.00074	0.426	0.45	1	Sequest HT (2)	2	611.792	-0.36	70.4698	32209	32209	Q1KMD3	Acetyl:2H(3	SRPQLGEDEF	10	2	70.47	483794	10	N-Term(Acetyl:2H(3))	Acetyl:2H(3)@Any N-term	27	QE	0.40858	FALSE	Sequest HT	Sequest HT (B2)	B	2	Unambiguous	1	Q1KMD3	Heterogeneous nuclear ribonucleoprotein U-like protein 2 OS=Homo sapiens OX=9606 GN=HNRNPUL2 PE=1 SV=1	Q1KMD3	Heterogeneous nuclear ribonucleoprotein U-like protein 2 OS=Homo sapiens OX=9606 GN=HNRNPUL2 PE=1 SV=1	1	0	0.4536	0	1	1	611.792	1222.58	1222.58	-0.36	-0.00022	0/0	0	0	10122611	HCD	MS2	65.8946	8.83	70.4698	32209	32204	220621_E_504.raw	F9.4	1665	1	FALSE	F	S	F9	chymotrypsin	3.79953e+06	1.4362e+06	0.725693	0.274307	MG132	2ND	10	158	0	FALSE	0	1404392	NA	NA	NA
High	[F].sHIDPEESEETRLL.[N]	HCD	2.74	0.00023	0.00068	0.438	0.46	1	Sequest HT (2)	2	850.414	-0.81	70.4936	32224	32224	Q15021	Acetyl:2H(3	SHIDPEESEETRLL	14	2	70.494	483795	14	N-Term(Acetyl:2H(3))	Acetyl:2H(3)@Any N-term	27	QE	0.408741	FALSE	Sequest HT	Sequest HT (B2)	B	2	Unambiguous	1	Q15021	Condensin complex subunit 1 OS=Homo sapiens OX=9606 GN=NCAPD2 PE=1 SV=3	Q15021	Condensin complex subunit 1 OS=Homo sapiens OX=9606 GN=NCAPD2 PE=1 SV=3	1	2	0.4562	0	1	1	850.414	1699.82	1699.82	-0.81	-0.00069	0/0	0	0	8407755	HCD	MS2	27.9763	29.123	70.4936	32224	32217	220621_E_504.raw	F9.4	2067	1	FALSE	F	S	F9	chymotrypsin	2.12149e+06	2.90235e+06	0.422284	0.577716	MG132	2ND	10	158	0	FALSE	0	1420419	NA	NA	NA
High	[F].sTRVLPAQATEY.[A]	HCD	2.03	0.0025	0.017	0.126	0.33	1	Sequest HT (2)	2	690.862	-2.11	70.5101	32234	32234	Q7KZF4	Acetyl:2H(3	STRVLPAQATEY	12	2	70.51	483796	12	N-Term(Acetyl:2H(3))	Acetyl:2H(3)@Any N-term	27	QE	0.408852	FALSE	Sequest HT	Sequest HT (B2)	B	2	Unambiguous	1	Q7KZF4	Staphylococcal nuclease domain-containing protein 1 OS=Homo sapiens OX=9606 GN=SND1 PE=1 SV=1	Q7KZF4	Staphylococcal nuclease domain-containing protein 1 OS=Homo sapiens OX=9606 GN=SND1 PE=1 SV=1	1	2	0.33	0	1	1	690.862	1380.72	1380.72	-2.11	-0.00145	0/0	0	0	7.03989e+06	HCD	MS2	55.4983	9.544	70.5101	32234	32230	220621_E_504.raw	F9.4	2097	1	FALSE	F	S	F9	chymotrypsin	1.22415e+06	205961	0.855983	0.144017	MG132	2ND	10	158	0	FALSE	0	490945	NA	NA	NA
High	[L].sRQPALSAAcL.[G]	HCD	2.03	0.0028	0.02	0.113	0.22	1	Sequest HT (2)	2	609.821	0.71	70.5184	32240	32240	P13798	Acetyl:2H(3	SRQPALSAACL	11	2	70.518	483797	11	N-Term(Acetyl:2H(3));C10(Carbamidomethyl)	Acetyl:2H(3)@Any N-term;Carbamidomethyl@C	27	QE	0.408908	FALSE	Sequest HT	Sequest HT (B2)	B	2	Unambiguous	1	P13798	Acylamino-acid-releasing enzyme OS=Homo sapiens OX=9606 GN=APEH PE=1 SV=4	P13798	Acylamino-acid-releasing enzyme OS=Homo sapiens OX=9606 GN=APEH PE=1 SV=4	1	0	0.2217	0	1	1	609.821	1218.63	1218.63	0.71	0.00043	0/0	0	0	6999278	HCD	MS2	70.9341	7.883	70.5184	32240	32230	220621_E_504.raw	F9.4	1876	1	FALSE	L	S	F9	chymotrypsin	1.82503e+06	604412	0.751214	0.248786	MG132	2ND	10	158	0	FALSE	0;10	409602	NA	NA	NA
High	[-].mVGEEkm.[S]	HCD	2.13	0.00073	0.0036	0.253	0.27	1	Sequest HT (2)	1	926.402	-1.97	70.5503	32258	32258	P35610	Acetyl	MVGEEKM	7	1	70.55	483798	7	N-Term(Acetyl);K6(Acetyl:2H(3));M7(Oxidation)	Acetyl@Any N-term;Acetyl:2H(3)@K;Oxidation@M	27	QE	0.409124	FALSE	Sequest HT	Sequest HT (B2)	B	2	Unambiguous	1	P35610	Sterol O-acyltransferase 1 OS=Homo sapiens OX=9606 GN=SOAT1 PE=1 SV=3	P35610	Sterol O-acyltransferase 1 OS=Homo sapiens OX=9606 GN=SOAT1 PE=1 SV=3	1	1	0.2676	0	1	1	926.402	926.402	926.404	-1.97	-0.00183	0/0	0	0	5190848	HCD	MS2	0	33.171	70.5503	32258	32256	220621_E_504.raw	F9.4	831	1	FALSE	NA	M	F9	chymotrypsin	327514	913131	0.263987	0.736013	MG132	2ND	10	158	0	FALSE	0;6;7	518508	NA	NA	NA
High	[Y].aRQDkkDkSRAPISAkL.[V]	HCD	2.85	0.00018	0.0004	0.525	0.35	1	Sequest HT (2)	3	713.089	-1.54	70.5516	32259	32259	P11908; P60891	Acetyl:2H(3	ARQDKKDKSRAPISAKL	17	3	70.552	483799	17	N-Term(Acetyl:2H(3));K5(Acetyl:2H(3));K6(Acetyl:2H(3));K8(Acetyl:2H(3));K16(Acetyl:2H(3))	Acetyl:2H(3)@Any N-term;Acetyl:2H(3)@K;Acetyl:2H(3)@K;Acetyl:2H(3)@K;Acetyl:2H(3)@K	27	QE	0.409132	FALSE	Sequest HT	Sequest HT (B2)	B	2	Unambiguous	2	P11908; P60891	Ribose-phosphate pyrophosphokinase 2 OS=Homo sapiens OX=9606 GN=PRPS2 PE=1 SV=2;Ribose-phosphate pyrophosphokinase 1 OS=Homo sapiens OX=9606 GN=PRPS1 PE=1 SV=2	P11908; P60891	Ribose-phosphate pyrophosphokinase 2 OS=Homo sapiens OX=9606 GN=PRPS2 PE=1 SV=2; Ribose-phosphate pyrophosphokinase 1 OS=Homo sapiens OX=9606 GN=PRPS1 PE=1 SV=2	0	3	0.3509	0	1	1	713.089	2137.25	2137.26	-1.54	-0.0011	0/0	0	0	5396937	HCD	MS2	28.4177	35.523	70.5516	32259	32256	220621_E_504.raw	F9.4	471	2	FALSE	Y	A	F9	chymotrypsin	1140800	266263	0.810767	0.189233	MG132	2ND	10	158	0	FALSE	0;5;6;8;16	285691	NA	NA	NA
High	[M].vGVARDSVkRkGDL.[S]	HCD	3.1	0.00039	0.0016	0.332	0.5	1	Sequest HT (2)	2	817.979	-1.35	70.7246	32365	32365	Q12899	Acetyl:2H(3	VGVARDSVKRKGDL	14	2	70.725	483800	14	N-Term(Acetyl:2H(3));K9(Acetyl:2H(3));K11(Acetyl:2H(3))	Acetyl:2H(3)@Any N-term;Acetyl:2H(3)@K;Acetyl:2H(3)@K	27	QE	0.410301	FALSE	Sequest HT	Sequest HT (B2)	B	2	Unambiguous	1	Q12899	Tripartite motif-containing protein 26 OS=Homo sapiens OX=9606 GN=TRIM26 PE=1 SV=1	Q12899	Tripartite motif-containing protein 26 OS=Homo sapiens OX=9606 GN=TRIM26 PE=1 SV=1	0	2	0.5	0	1	1	817.979	1634.95	1634.95	-1.35	-0.0011	0/0	0	0	4281089	HCD	MS2	27.5728	35.386	70.7246	32365	32360	220621_E_504.raw	F9.4	784	1	FALSE	M	V	F9	chymotrypsin	483346	74568.5	0.866344	0.133656	MG132	2ND	10	158	0	FALSE	0;9;11	295302	NA	NA	NA
High	[L].vGVHGPRTPcEEIL.[V]	HCD	3.13	8.9e-05	0.00014	0.753	0.53	1	Sequest HT (2)	2	804.916	0.66	70.7551	32385	32385	P21333	Acetyl:2H(3	VGVHGPRTPCEEIL	14	2	70.755	483801	14	N-Term(Acetyl:2H(3));C10(Carbamidomethyl)	Acetyl:2H(3)@Any N-term;Carbamidomethyl@C	27	QE	0.410507	FALSE	Sequest HT	Sequest HT (B2)	B	2	Unambiguous	1	P21333	Filamin-A OS=Homo sapiens OX=9606 GN=FLNA PE=1 SV=4	P21333	Filamin-A OS=Homo sapiens OX=9606 GN=FLNA PE=1 SV=4	0	0	0.5272	0	1	1	804.916	1608.83	1608.82	0.66	0.00053	0/0	0	0	9768889	HCD	MS2	53.134	27.574	70.7551	32385	32373	220621_E_504.raw	F9.4	2338	1	FALSE	L	V	F9	chymotrypsin	2.58978e+06	1.03953e+06	0.713573	0.286427	MG132	2ND	10	158	0	FALSE	0;10	1010067	NA	NA	NA
High	[F].aIDARDAGEGL.[L]	HCD	2.62	5.9e-05	0.0001	0.832	0.31	1	Sequest HT (2)	2	566.787	-0.45	70.8133	32419	32419	O75369	Acetyl:2H(3	AIDARDAGEGL	11	2	70.813	483802	11	N-Term(Acetyl:2H(3))	Acetyl:2H(3)@Any N-term	27	QE	0.410901	FALSE	Sequest HT	Sequest HT (B2)	B	2	Unambiguous	1	O75369	Filamin-B OS=Homo sapiens OX=9606 GN=FLNB PE=1 SV=2	O75369	Filamin-B OS=Homo sapiens OX=9606 GN=FLNB PE=1 SV=2	0	0	0.3053	0	1	1	566.787	1132.57	1132.57	-0.45	-0.00025	0/0	0	0	9199111	HCD	MS2	63.8427	14.078	70.8133	32419	32412	220621_E_504.raw	F9.4	1719	1	FALSE	F	A	F9	chymotrypsin	1.56417e+06	2.59104e+06	0.376436	0.623564	MG132	2ND	10	158	0	FALSE	0	904205	NA	NA	NA
High	[F].aIDARDAGEGL.[L]	HCD	1.43	0.0059	0.041	0.051	0.18	1	Sequest HT (2)	1	1132.57	2.53	70.8367	32434	32434	O75369	Acetyl:2H(3	AIDARDAGEGL	11	1	70.837	483803	11	N-Term(Acetyl:2H(3))	Acetyl:2H(3)@Any N-term	27	QE	0.411059	FALSE	Sequest HT	Sequest HT (B2)	B	2	Unambiguous	1	O75369	Filamin-B OS=Homo sapiens OX=9606 GN=FLNB PE=1 SV=2	O75369	Filamin-B OS=Homo sapiens OX=9606 GN=FLNB PE=1 SV=2	0	1	0.1818	0	1	1	1132.57	1132.57	1132.57	2.53	0.00286	0/0	0	0	4190887	HCD	MS2	0	53.424	70.8367	32434	32425	220621_E_504.raw	F9.4	1769	1	FALSE	F	A	F9	chymotrypsin	157024	342737	0.314199	0.685801	MG132	2ND	10	158	0	FALSE	0	328784	NA	NA	NA
High	[L].TATVVPPSGREEPcLL.[K]	HCD	2.41	0.0011	0.007	0.197	0.25	1	Sequest HT (2)	2	863.446	0	70.8544	32445	32445	P21333	NA	TATVVPPSGREEPCLL	16	2	70.854	483804	16	C14(Carbamidomethyl)	Carbamidomethyl@C	27	QE	0.411178	FALSE	Sequest HT	Sequest HT (B2)	B	2	Unambiguous	1	P21333	Filamin-A OS=Homo sapiens OX=9606 GN=FLNA PE=1 SV=4	P21333	Filamin-A OS=Homo sapiens OX=9606 GN=FLNA PE=1 SV=4	1	2	0.2531	0	1	1	863.446	1725.88	1725.88	0	0	0/0	0	0	3.50791e+06	HCD	MS2	39.5851	42.271	70.8544	32445	32438	220621_E_504.raw	F9.4	2462	1	FALSE	L	T	F9	chymotrypsin	452625	1.1953e+06	0.274664	0.725336	MG132	2ND	10	158	0	FALSE	14	772688	NA	NA	NA
High	[F].hVkkIREGQVEVL.[K]	HCD	3.2	3.3e-05	2.8e-05	1.13	0.64	1	Sequest HT (2)	2	835.502	0.95	70.9995	32532	32532	Q6NZI2	Acetyl:2H(3	HVKKIREGQVEVL	13	2	71	483805	13	N-Term(Acetyl:2H(3));K3(Acetyl:2H(3));K4(Acetyl:2H(3))	Acetyl:2H(3)@Any N-term;Acetyl:2H(3)@K;Acetyl:2H(3)@K	27	QE	0.412159	FALSE	Sequest HT	Sequest HT (B2)	B	2	Unambiguous	1	Q6NZI2	Caveolae-associated protein 1 OS=Homo sapiens OX=9606 GN=CAVIN1 PE=1 SV=1	Q6NZI2	Caveolae-associated protein 1 OS=Homo sapiens OX=9606 GN=CAVIN1 PE=1 SV=1	0	2	0.6375	0	1	1	835.502	1670	1669.99	0.95	0.00079	0/0	0	0	11395480	HCD	MS2	52.7751	8.753	70.9995	32532	32529	220621_E_504.raw	F9.4	512	1	FALSE	F	H	F9	chymotrypsin	4.81945e+06	1.47159e+06	0.766082	0.233918	MG132	2ND	10	158	0	FALSE	0;3;4	1212055	NA	NA	NA
High	[L].vRDkDTDkF.[K]	HCD	2.08	0.0003	0.00097	0.389	0.26	1	Sequest HT (2)	2	629.836	2.08	71.0032	32535	32535	Q15056	Acetyl:2H(3	VRDKDTDKF	9	2	71.003	483806	9	N-Term(Acetyl:2H(3));K4(Acetyl:2H(3));K8(Acetyl:2H(3))	Acetyl:2H(3)@Any N-term;Acetyl:2H(3)@K;Acetyl:2H(3)@K	27	QE	0.412184	FALSE	Sequest HT	Sequest HT (B2)	B	2	Unambiguous	1	Q15056	Eukaryotic translation initiation factor 4H OS=Homo sapiens OX=9606 GN=EIF4H PE=1 SV=5	Q15056	Eukaryotic translation initiation factor 4H OS=Homo sapiens OX=9606 GN=EIF4H PE=1 SV=5	0	2	0.2644	0	1	1	629.836	1258.67	1258.66	2.08	0.00131	0/0	0	0	6965497	HCD	MS2	27.9137	10.725	71.0032	32535	32529	220621_E_504.raw	F9.4	1920	1	FALSE	L	V	F9	chymotrypsin	1.42774e+06	549985	0.72191	0.27809	MG132	2ND	10	158	0	FALSE	0;4;8	693549	NA	NA	NA
High	[L].LAVAATAPPDAPNREEVF.[D]	HCD	3.54	5.9e-05	0.00011	0.827	0.58	1	Sequest HT (2)	2	934.483	2.47	71.0086	32539	32539	P18206	NA	LAVAATAPPDAPNREEVF	18	2	71.009	483807	18		NA	27	QE	0.41222	FALSE	Sequest HT	Sequest HT (B2)	B	2	Unambiguous	1	P18206	Vinculin OS=Homo sapiens OX=9606 GN=VCL PE=1 SV=4	P18206	Vinculin OS=Homo sapiens OX=9606 GN=VCL PE=1 SV=4	1	2	0.5791	0	1	1	934.483	1867.96	1867.95	2.47	0.0023	0/0	0	0	2.01249e+06	HCD	MS2	15.3253	46.121	71.0086	32539	32529	220621_E_504.raw	F9.4	2516	1	FALSE	L	L	F9	chymotrypsin	334750	1.9248e+06	0.148149	0.851851	MG132	2ND	10	158	0	FALSE	NA	834898	NA	NA	NA
High	[L].eGRDPELGL.[K]	HCD	2.78	0.00042	0.002	0.311	0.28	1	Sequest HT (2)	2	515.766	0.39	71.0994	32592	32592	P49411	Acetyl:2H(3	EGRDPELGL	9	2	71.099	483808	9	N-Term(Acetyl:2H(3))	Acetyl:2H(3)@Any N-term	27	QE	0.412834	FALSE	Sequest HT	Sequest HT (B2)	B	2	Unambiguous	1	P49411	Elongation factor Tu, mitochondrial OS=Homo sapiens OX=9606 GN=TUFM PE=1 SV=3	P49411	Elongation factor Tu, mitochondrial OS=Homo sapiens OX=9606 GN=TUFM PE=1 SV=3	1	2	0.2806	0	1	1	515.766	1030.52	1030.52	0.39	0.0002	0/0	0	0	1794185	HCD	MS2	19.6503	95.102	71.0994	32592	32581	220621_E_504.raw	F9.4	1515	1	FALSE	L	E	F9	chymotrypsin	419706	432141	0.492701	0.507299	MG132	2ND	10	158	0	FALSE	0	211529	NA	NA	NA
High	[L].aEkDEFEHkRkEL.[E]	HCD	2.86	0.00016	0.00034	0.554	0.32	1	Sequest HT (2)	2	919.988	0.88	71.1522	32623	32623	P0DMV9	Acetyl:2H(3	AEKDEFEHKRKEL	13	2	71.152	483809	13	N-Term(Acetyl:2H(3));K3(Acetyl:2H(3));K9(Acetyl:2H(3));K11(Acetyl:2H(3))	Acetyl:2H(3)@Any N-term;Acetyl:2H(3)@K;Acetyl:2H(3)@K;Acetyl:2H(3)@K	27	QE	0.413191	FALSE	Sequest HT	Sequest HT (B2)	B	2	Unambiguous	1	P0DMV9	Heat shock 70 kDa protein 1B OS=Homo sapiens OX=9606 GN=HSPA1B PE=1 SV=1	P0DMV9	Heat shock 70 kDa protein 1B OS=Homo sapiens OX=9606 GN=HSPA1B PE=1 SV=1	1	2	0.3182	0	1	1	919.988	1838.97	1838.97	0.88	0.00081	0/0	0	0	9463979	HCD	MS2	24.9232	29.637	71.1522	32623	32620	220621_E_504.raw	F9.4	2362	1	FALSE	L	A	F9	chymotrypsin	561239	2.30811e+06	0.195598	0.804402	MG132	2ND	10	158	0	FALSE	0;3;9;11	399290	NA	NA	NA
High	[L].nAENAQkF.[K]	HCD	1.85	0.0013	0.0089	0.178	0.14	1	Sequest HT (2)	2	506.254	0.12	71.1793	32640	32640	P43487	Acetyl:2H(3	NAENAQKF	8	2	71.179	483810	8	N-Term(Acetyl:2H(3));K7(Acetyl:2H(3))	Acetyl:2H(3)@Any N-term;Acetyl:2H(3)@K	27	QE	0.413374	FALSE	Sequest HT	Sequest HT (B2)	B	2	Unambiguous	1	P43487	Ran-specific GTPase-activating protein OS=Homo sapiens OX=9606 GN=RANBP1 PE=1 SV=1	P43487	Ran-specific GTPase-activating protein OS=Homo sapiens OX=9606 GN=RANBP1 PE=1 SV=1	0	2	0.1405	0	1	1	506.254	1011.5	1011.5	0.12	6e-05	0/0	0	0	2.37114e+06	HCD	MS2	10.5214	88.65	71.1793	32640	32633	220621_E_504.raw	F9.4	1757	1	FALSE	L	N	F9	chymotrypsin	412622	251696	0.621122	0.378878	MG132	2ND	10	158	0	FALSE	0;7	242949	NA	NA	NA
High	[M].aEISRIQYEm.[E]	HCD	2.65	0.00038	0.0015	0.339	0.25	1	Sequest HT (2)	2	649.307	-1.63	71.1999	32652	32652	Q9GZY8	Acetyl	AEISRIQYEM	10	2	71.2	483811	10	N-Term(Acetyl);M10(Oxidation)	Acetyl@Any N-term;Oxidation@M	27	QE	0.413513	FALSE	Sequest HT	Sequest HT (B2)	B	2	Unambiguous	1	Q9GZY8	Mitochondrial fission factor OS=Homo sapiens OX=9606 GN=MFF PE=1 SV=1	Q9GZY8	Mitochondrial fission factor OS=Homo sapiens OX=9606 GN=MFF PE=1 SV=1	1	2	0.2528	0	1	1	649.307	1297.61	1297.61	-1.63	-0.00106	0/0	0	0	3.508e+06	HCD	MS2	66.7887	21.722	71.1999	32652	32646	220621_E_504.raw	F9.4	1641	1	FALSE	M	A	F9	chymotrypsin	618241	588018	0.512528	0.487472	MG132	2ND	10	158	0	FALSE	0;10	373449	NA	NA	NA
High	[M].aAAAASRGVGAkL.[G]	HCD	3.6	3.3e-05	4.6e-05	1.02	0.54	1	Sequest HT (2)	2	615.357	1.55	71.2604	32688	32688	O43678	Acetyl	AAAAASRGVGAKL	13	2	71.26	483812	13	N-Term(Acetyl);K12(Acetyl:2H(3))	Acetyl@Any N-term;Acetyl:2H(3)@K	27	QE	0.413922	FALSE	Sequest HT	Sequest HT (B2)	B	2	Unambiguous	1	O43678	NADH dehydrogenase [ubiquinone] 1 alpha subcomplex subunit 2 OS=Homo sapiens OX=9606 GN=NDUFA2 PE=1 SV=3	O43678	NADH dehydrogenase [ubiquinone] 1 alpha subcomplex subunit 2 OS=Homo sapiens OX=9606 GN=NDUFA2 PE=1 SV=3	0	2	0.5417	0	1	1	615.357	1229.71	1229.7	1.55	0.00095	0/0	0	0	7.71672e+06	HCD	MS2	31.2215	9.87	71.2604	32688	32685	220621_E_504.raw	F9.4	1117	1	FALSE	M	A	F9	chymotrypsin	3.79901e+06	2.35084e+06	0.617741	0.382259	MG132	2ND	10	158	0	FALSE	0;12	1144359	NA	NA	NA
High	[L].nATRAAVEEGIVL.[G]	HCD	1.96	0.0025	0.017	0.125	0.33	1	Sequest HT (2)	2	694.386	1.54	71.266	32692	32692	P10809	Acetyl:2H(3	NATRAAVEEGIVL	13	2	71.266	483813	13	N-Term(Acetyl:2H(3))	Acetyl:2H(3)@Any N-term	27	QE	0.413959	FALSE	Sequest HT	Sequest HT (B2)	B	2	Unambiguous	1	P10809	60 kDa heat shock protein, mitochondrial OS=Homo sapiens OX=9606 GN=HSPD1 PE=1 SV=2	P10809	60 kDa heat shock protein, mitochondrial OS=Homo sapiens OX=9606 GN=HSPD1 PE=1 SV=2	0	2	0.3265	0	1	1	694.386	1387.76	1387.76	1.54	0.00107	0/0	0	0	2647052	HCD	MS2	50.3219	55.37	71.266	32692	32685	220621_E_504.raw	F9.4	1656	1	FALSE	L	N	F9	chymotrypsin	420186	143493	0.745435	0.254565	MG132	2ND	10	158	0	FALSE	0	168732	202.14	9851.3	0.0583841
High	[L].kkEAENPREVL.[D]	HCD	2.68	0.00097	0.0055	0.217	0.4	1	Sequest HT (2)	2	724.408	-1.55	71.2719	32696	32696	Q15459	Acetyl:2H(3	KKEAENPREVL	11	2	71.272	483814	11	N-Term(Acetyl:2H(3));K1(Acetyl:2H(3));K2(Acetyl:2H(3))	Acetyl:2H(3)@Any N-term;Acetyl:2H(3)@K;Acetyl:2H(3)@K	27	QE	0.413999	FALSE	Sequest HT	Sequest HT (B2)	B	2	Unambiguous	1	Q15459	Splicing factor 3A subunit 1 OS=Homo sapiens OX=9606 GN=SF3A1 PE=1 SV=1	Q15459	Splicing factor 3A subunit 1 OS=Homo sapiens OX=9606 GN=SF3A1 PE=1 SV=1	0	2	0.403	0	1	1	724.408	1447.81	1447.81	-1.55	-0.00112	0/0	0	0	7473958	HCD	MS2	56.5851	34.8	71.2719	32696	32685	220621_E_504.raw	F9.4	1396	1	FALSE	L	K	F9	chymotrypsin	710176	1.42083e+06	0.333258	0.666742	MG132	2ND	10	158	0	FALSE	0;1;2	479065	NA	NA	NA
High	[M].aAAAASRGVGAkL.[G]	HCD	1.71	0.0095	0.068	0.005	0.47	1	Sequest HT (2)	1	1229.7	-1.56	71.3496	32743	32743	O43678	Acetyl	AAAAASRGVGAKL	13	1	71.35	483815	13	N-Term(Acetyl);K12(Acetyl:2H(3))	Acetyl@Any N-term;Acetyl:2H(3)@K	27	QE	0.414524	FALSE	Sequest HT	Sequest HT (B2)	B	2	Unambiguous	1	O43678	NADH dehydrogenase [ubiquinone] 1 alpha subcomplex subunit 2 OS=Homo sapiens OX=9606 GN=NDUFA2 PE=1 SV=3	O43678	NADH dehydrogenase [ubiquinone] 1 alpha subcomplex subunit 2 OS=Homo sapiens OX=9606 GN=NDUFA2 PE=1 SV=3	0	1	0.4678	0	1	1	1229.7	1229.7	1229.7	-1.56	-0.00192	0/0	0	0	2.57525e+06	HCD	MS2	0	66.777	71.3496	32743	32737	220621_E_504.raw	F9.4	1133	1	FALSE	M	A	F9	chymotrypsin	136397	99298.4	0.5787	0.4213	MG132	2ND	10	158	0	FALSE	0;12	82452.9	NA	NA	NA
High	[M].TGVMTDEAEPSkL.[N]	HCD	2.44	0.00037	0.0014	0.35	0.27	1	Sequest HT (2)	2	711.847	0.54	71.3511	32744	32744	Q15392	NA	TGVMTDEAEPSKL	13	2	71.351	483816	13	K12(Acetyl:2H(3))	Acetyl:2H(3)@K	27	QE	0.414534	FALSE	Sequest HT	Sequest HT (B2)	B	2	Unambiguous	1	Q15392	Delta(24)-sterol reductase OS=Homo sapiens OX=9606 GN=DHCR24 PE=1 SV=2	Q15392	Delta(24)-sterol reductase OS=Homo sapiens OX=9606 GN=DHCR24 PE=1 SV=2	1	2	0.2664	0	1	1	711.847	1422.69	1422.69	0.54	0.00038	0/0	0	0	2504935	HCD	MS2	38.1669	52.769	71.3511	32744	32737	220621_E_504.raw	F9.4	1916	1	FALSE	M	T	F9	chymotrypsin	312707	393878	0.442561	0.557439	MG132	2ND	10	158	0	FALSE	12	162677	NA	NA	NA
High	[L].eAAIADAEQRGEL.[A]	HCD	1.87	0.0002	0.00052	0.481	0.4	1	Sequest HT (2)	2	677.835	1.66	71.4228	32788	32788	P05787	Glu->pyro-Glu	EAAIADAEQRGEL	13	2	71.423	483817	13	N-Term(Glu->pyro-Glu)	Glu->pyro-Glu@E^Any N-term	27	QE	0.415019	FALSE	Sequest HT	Sequest HT (B2)	B	2	Unambiguous	1	P05787	Keratin, type II cytoskeletal 8 OS=Homo sapiens OX=9606 GN=KRT8 PE=1 SV=7	P05787	Keratin, type II cytoskeletal 8 OS=Homo sapiens OX=9606 GN=KRT8 PE=1 SV=7	0	0	0.4011	0	1	1	677.835	1354.66	1354.66	1.66	0.00113	0/0	0	0	8.14694e+06	HCD	MS2	90.5214	2.58	71.4228	32788	32776	220621_E_504.raw	F9.4	2185	1	FALSE	L	E	F9	chymotrypsin	2.01755e+06	4.64678e+06	0.302739	0.697261	MG132	2ND	10	158	0	FALSE	0	1511743	NA	NA	NA
High	[L].rTPkIVSGkDY.[N]	HCD	2.48	9.6e-05	0.00016	0.723	0.38	1	Sequest HT (2)	2	699.902	2.42	71.433	32793	32793	P00338	Acetyl:2H(3	RTPKIVSGKDY	11	2	71.433	483818	11	N-Term(Acetyl:2H(3));K4(Acetyl:2H(3));K9(Acetyl:2H(3))	Acetyl:2H(3)@Any N-term;Acetyl:2H(3)@K;Acetyl:2H(3)@K	27	QE	0.415088	TRUE	Sequest HT	Sequest HT (B2)	B	2	Unambiguous	1	P00338	L-lactate dehydrogenase A chain OS=Homo sapiens OX=9606 GN=LDHA PE=1 SV=2	P00338	L-lactate dehydrogenase A chain OS=Homo sapiens OX=9606 GN=LDHA PE=1 SV=2	0	2	0.379	0	1	1	699.902	1398.8	1398.79	2.42	0.00169	0/0	0	0	6511527	HCD	MS2	17.8405	36.103	71.433	32793	32789	220621_E_504.raw	F9.4	1055	1	FALSE	L	R	F9	chymotrypsin	734087	315624	0.699323	0.300677	MG132	2ND	10	158	1	TRUE	0;4;9	185168	202.137	34565.8	0.186673
High	[L].eAAIADAEQRGEL.[A]	HCD	2.33	0.00013	0.00028	0.594	0.57	1	Sequest HT (2)	1	1354.66	3.34	71.4545	32806	32806	P05787	Glu->pyro-Glu	EAAIADAEQRGEL	13	1	71.454	483819	13	N-Term(Glu->pyro-Glu)	Glu->pyro-Glu@E^Any N-term	27	QE	0.415233	FALSE	Sequest HT	Sequest HT (B2)	B	2	Unambiguous	1	P05787	Keratin, type II cytoskeletal 8 OS=Homo sapiens OX=9606 GN=KRT8 PE=1 SV=7	P05787	Keratin, type II cytoskeletal 8 OS=Homo sapiens OX=9606 GN=KRT8 PE=1 SV=7	0	1	0.5708	0	1	1	1354.66	1354.66	1354.66	3.34	0.00452	0/0	0	0	5.21716e+06	HCD	MS2	0	59.676	71.4545	32806	32802	220621_E_504.raw	F9.4	2050	1	FALSE	L	E	F9	chymotrypsin	201647	581752	0.2574	0.7426	MG132	2ND	10	158	0	FALSE	0	432260	NA	NA	NA
High	[L].eILDGTRGTVDGPRNEL.[S]	HCD	1.95	0.0013	0.0082	0.184	0.33	1	Sequest HT (2)	2	912.466	0.16	71.4638	32813	32813	P55265	Glu->pyro-Glu	EILDGTRGTVDGPRNEL	17	2	71.464	483820	17	N-Term(Glu->pyro-Glu)	Glu->pyro-Glu@E^Any N-term	27	QE	0.415296	FALSE	Sequest HT	Sequest HT (B2)	B	2	Unambiguous	1	P55265	Double-stranded RNA-specific adenosine deaminase OS=Homo sapiens OX=9606 GN=ADAR PE=1 SV=4	P55265	Double-stranded RNA-specific adenosine deaminase OS=Homo sapiens OX=9606 GN=ADAR PE=1 SV=4	1	2	0.3333	0	1	1	912.466	1823.92	1823.92	0.16	0.00015	0/0	0	0	9233522	HCD	MS2	38.609	29.618	71.4638	32813	32802	220621_E_504.raw	F9.4	2607	1	FALSE	L	E	F9	chymotrypsin	1.31782e+06	2.82053e+06	0.31844	0.68156	MG132	2ND	10	158	0	FALSE	0	1326133	NA	NA	NA
High	[F].sFEDNAIRGGkkASRM.[K]	HCD	2.5	0.00016	0.00037	0.54	0.48	1	Sequest HT (2)	2	951.504	7.86	71.4753	32819	32819	Q14839	Acetyl:2H(3	SFEDNAIRGGKKASRM	16	2	71.475	483821	16	N-Term(Acetyl:2H(3));K11(Acetyl:2H(3));K12(Acetyl:2H(3))	Acetyl:2H(3)@Any N-term;Acetyl:2H(3)@K;Acetyl:2H(3)@K	27	QE	0.415374	FALSE	Sequest HT	Sequest HT (B2)	B	2	Unambiguous	1	Q14839	Chromodomain-helicase-DNA-binding protein 4 OS=Homo sapiens OX=9606 GN=CHD4 PE=1 SV=2	Q14839	Chromodomain-helicase-DNA-binding protein 4 OS=Homo sapiens OX=9606 GN=CHD4 PE=1 SV=2	1	2	0.484	0	1	1	951.504	1902	1901.98	7.86	0.00747	0/0	0	0	4224510	HCD	MS2	14.0798	37.24	71.4753	32819	32815	220621_E_504.raw	F9.4	2321	1	FALSE	F	S	F9	chymotrypsin	142808	785049	0.153912	0.846088	MG132	2ND	10	158	0	FALSE	0;11;12	491592	NA	NA	NA
High	[Y].tLDVTTGQRkY.[G]	HCD	1.65	0.0002	0.00042	0.516	0.25	1	Sequest HT (2)	2	686.372	-0.89	71.5473	32863	32863	O43390; O60506	Acetyl:2H(3	TLDVTTGQRKY	11	2	71.547	483822	11	N-Term(Acetyl:2H(3));K10(Acetyl:2H(3))	Acetyl:2H(3)@Any N-term;Acetyl:2H(3)@K	27	QE	0.41586	FALSE	Sequest HT	Sequest HT (B2)	B	2	Unambiguous	2	O43390; O60506	Heterogeneous nuclear ribonucleoprotein R OS=Homo sapiens OX=9606 GN=HNRNPR PE=1 SV=1;Heterogeneous nuclear ribonucleoprotein Q OS=Homo sapiens OX=9606 GN=SYNCRIP PE=1 SV=2	O43390; O60506	Heterogeneous nuclear ribonucleoprotein R OS=Homo sapiens OX=9606 GN=HNRNPR PE=1 SV=1; Heterogeneous nuclear ribonucleoprotein Q OS=Homo sapiens OX=9606 GN=SYNCRIP PE=1 SV=2	1	2	0.2485	0	1	1	686.372	1371.74	1371.74	-0.89	-0.00061	0/0	0	0	3.81183e+06	HCD	MS2	65.2236	15.909	71.5473	32863	32854	220621_E_504.raw	F9.4	1755	2	FALSE	Y	T	F9	chymotrypsin	1.37245e+06	1.77296e+06	0.436334	0.563666	MG132	2ND	10	158	0	FALSE	0;10	650896	NA	NA	NA
High	[L].eDRVRGPkGPEEkkDcEVVM.[M]	HCD	2.18	0.00042	0.0018	0.318	0.45	1	Sequest HT (2)	2	1269.65	4.63	71.6281	32910	32910	Q00839	Acetyl:2H(3	EDRVRGPKGPEEKKDCEVVM	20	2	71.628	483823	20	N-Term(Acetyl:2H(3));K8(Acetyl:2H(3));K13(Acetyl:2H(3));K14(Acetyl:2H(3));C16(Carbamidomethyl)	Acetyl:2H(3)@Any N-term;Acetyl:2H(3)@K;Acetyl:2H(3)@K;Acetyl:2H(3)@K;Carbamidomethyl@C	27	QE	0.416406	FALSE	Sequest HT	Sequest HT (B2)	B	2	Unambiguous	1	Q00839	Heterogeneous nuclear ribonucleoprotein U OS=Homo sapiens OX=9606 GN=HNRNPU PE=1 SV=6	Q00839	Heterogeneous nuclear ribonucleoprotein U OS=Homo sapiens OX=9606 GN=HNRNPU PE=1 SV=6	0	2	0.4541	0	1	1	1269.65	2538.28	2538.27	4.63	0.00587	0/0	0	0	3817954	HCD	MS2	0	54.452	71.6281	32910	32906	220621_E_504.raw	F9.4	2530	1	FALSE	L	E	F9	chymotrypsin	864392	363449	0.703993	0.296007	MG132	2ND	10	158	0	FALSE	0;8;13;14;16	630766	NA	NA	NA
High	[F].DGIPPPYDkkkRM.[V]	HCD	2.03	0.00086	0.0044	0.236	0.2	1	Sequest HT (2)	2	840.458	-2.99	71.6528	32925	32925	Q6NVV1; P40429	NA	DGIPPPYDKKKRM	13	2	71.653	483824	13	K9(Acetyl:2H(3));K10(Acetyl:2H(3));K11(Acetyl:2H(3))	Acetyl:2H(3)@K;Acetyl:2H(3)@K;Acetyl:2H(3)@K	27	QE	0.416573	FALSE	Sequest HT	Sequest HT (B2)	B	2	Unambiguous	2	P40429	60S ribosomal protein L13a OS=Homo sapiens OX=9606 GN=RPL13A PE=1 SV=2	Q6NVV1; P40429	Putative 60S ribosomal protein L13a protein RPL13AP3 OS=Homo sapiens OX=9606 GN=RPL13AP3 PE=5 SV=1; 60S ribosomal protein L13a OS=Homo sapiens OX=9606 GN=RPL13A PE=1 SV=2	1	2	0.202	0	1	1	840.458	1679.91	1679.91	-2.99	-0.00251	0/0	0	0	3185987	HCD	MS2	10.5619	39.124	71.6528	32925	32919	220621_E_504.raw	F9.4	2053	1	FALSE	F	D	F9	chymotrypsin	298118	1978223	0.130964	0.869036	MG132	2ND	10	158	0	FALSE	9;10;11	599878	NA	NA	NA
High	[Y].tLDVTTGQRkY.[G]	HCD	2.92	0.00022	0.0006	0.456	0.51	1	Sequest HT (2)	1	1371.74	2.19	71.6965	32951	32951	O43390; O60506	Acetyl:2H(3	TLDVTTGQRKY	11	1	71.696	483825	11	N-Term(Acetyl:2H(3));K10(Acetyl:2H(3))	Acetyl:2H(3)@Any N-term;Acetyl:2H(3)@K	27	QE	0.416868	FALSE	Sequest HT	Sequest HT (B2)	B	2	Unambiguous	2	O43390; O60506	Heterogeneous nuclear ribonucleoprotein R OS=Homo sapiens OX=9606 GN=HNRNPR PE=1 SV=1;Heterogeneous nuclear ribonucleoprotein Q OS=Homo sapiens OX=9606 GN=SYNCRIP PE=1 SV=2	O43390; O60506	Heterogeneous nuclear ribonucleoprotein R OS=Homo sapiens OX=9606 GN=HNRNPR PE=1 SV=1; Heterogeneous nuclear ribonucleoprotein Q OS=Homo sapiens OX=9606 GN=SYNCRIP PE=1 SV=2	1	1	0.5137	0	1	1	1371.74	1371.74	1371.74	2.19	0.003	0/0	0	0	6.62676e+06	HCD	MS2	0	52.822	71.6965	32951	32945	220621_E_504.raw	F9.4	1689	2	FALSE	Y	T	F9	chymotrypsin	263803	349730	0.429973	0.570027	MG132	2ND	10	158	0	FALSE	0;10	349730	NA	NA	NA
High	[W].TVLDAIDQm.[W]	HCD	1.8	0.0047	0.032	0.071	0.22	1	Sequest HT (2)	2	511.248	1.86	71.7172	32964	32964	Q8N0Y7; P18669	NA	TVLDAIDQM	9	2	71.717	483826	9	M9(Oxidation)	Oxidation@M	27	QE	0.417008	FALSE	Sequest HT	Sequest HT (B2)	B	2	Unambiguous	2	P18669	Phosphoglycerate mutase 1 OS=Homo sapiens OX=9606 GN=PGAM1 PE=1 SV=2	Q8N0Y7; P18669	Probable phosphoglycerate mutase 4 OS=Homo sapiens OX=9606 GN=PGAM4 PE=3 SV=1; Phosphoglycerate mutase 1 OS=Homo sapiens OX=9606 GN=PGAM1 PE=1 SV=2	1	2	0.2222	0	1	1	511.248	1021.49	1021.49	1.86	0.00095	0/0	0	0	2.7909e+06	HCD	MS2	40.3578	27.473	71.7172	32964	32958	220621_E_504.raw	F9.4	1495	1	FALSE	W	T	F9	chymotrypsin	606939	491369	0.552613	0.447387	MG132	2ND	10	158	0	FALSE	9	358488	NA	NA	NA
High	[L].SDkRGLESDVAEL.[R]	HCD	2.53	0.0028	0.02	0.114	0.25	1	Sequest HT (2)	2	732.375	1.12	71.7644	32994	32994	Q03252	NA	SDKRGLESDVAEL	13	2	71.764	483827	13	K3(Acetyl:2H(3))	Acetyl:2H(3)@K	27	QE	0.417327	FALSE	Sequest HT	Sequest HT (B2)	B	2	Unambiguous	1	Q03252	Lamin-B2 OS=Homo sapiens OX=9606 GN=LMNB2 PE=1 SV=4	Q03252	Lamin-B2 OS=Homo sapiens OX=9606 GN=LMNB2 PE=1 SV=4	1	2	0.2451	0	1	1	732.375	1463.74	1463.74	1.12	0.00082	0/0	0	0	2.83697e+06	HCD	MS2	32.1473	45.574	71.7644	32994	32984	220621_E_504.raw	F9.4	2319	1	FALSE	L	S	F9	chymotrypsin	1.05976e+06	145948	0.878953	0.121047	MG132	2ND	10	158	0	FALSE	3	278397	NA	NA	NA
High	[M].aAAAASRGVGAkL.[G]	HCD	3.5	3.3e-05	3e-05	1.12	0.58	1	Sequest HT (2)	2	615.356	-0.13	71.7736	32998	32998	O43678	Acetyl	AAAAASRGVGAKL	13	2	71.774	483828	13	N-Term(Acetyl);K12(Acetyl:2H(3))	Acetyl@Any N-term;Acetyl:2H(3)@K	27	QE	0.417389	FALSE	Sequest HT	Sequest HT (B2)	B	2	Unambiguous	1	O43678	NADH dehydrogenase [ubiquinone] 1 alpha subcomplex subunit 2 OS=Homo sapiens OX=9606 GN=NDUFA2 PE=1 SV=3	O43678	NADH dehydrogenase [ubiquinone] 1 alpha subcomplex subunit 2 OS=Homo sapiens OX=9606 GN=NDUFA2 PE=1 SV=3	0	2	0.5829	0	1	1	615.356	1229.7	1229.7	-0.13	-8e-05	0/0	0	0	21742690	HCD	MS2	6.64325	4.206	71.7736	32998	32997	220621_E_504.raw	F9.4	1184	1	FALSE	M	A	F9	chymotrypsin	6.76271e+06	4.2363e+06	0.614847	0.385153	MG132	2ND	10	158	0	FALSE	0;12	2099677	NA	NA	NA
High	[F].eTTEESLRNYY.[E]	HCD	3.56	0.0003	0.00092	0.397	0.46	1	Sequest HT (2)	2	693.813	0.44	71.7785	33001	33001	P22626	Glu->pyro-Glu	ETTEESLRNYY	11	2	71.778	483829	11	N-Term(Glu->pyro-Glu)	Glu->pyro-Glu@E^Any N-term	27	QE	0.417422	FALSE	Sequest HT	Sequest HT (B2)	B	2	Unambiguous	1	P22626	Heterogeneous nuclear ribonucleoproteins A2/B1 OS=Homo sapiens OX=9606 GN=HNRNPA2B1 PE=1 SV=2	P22626	Heterogeneous nuclear ribonucleoproteins A2/B1 OS=Homo sapiens OX=9606 GN=HNRNPA2B1 PE=1 SV=2	2	2	0.4635	0	1	1	693.813	1386.62	1386.62	0.44	0.0003	0/0	0	0	7013841	HCD	MS2	20.5636	34.814	71.7785	33001	32997	220621_E_504.raw	F9.4	1147	1	FALSE	F	E	F9	chymotrypsin	534713	1.04475e+06	0.338542	0.661458	MG132	2ND	10	158	0	FALSE	0	281336	NA	NA	NA
High	[M].sAPSEEEEYARL.[V]	HCD	2.98	0.00035	0.0012	0.366	0.39	1	Sequest HT (2)	2	711.822	-1.81	71.7798	33002	33002	Q8TD16	Acetyl	SAPSEEEEYARL	12	2	71.78	483830	12	N-Term(Acetyl)	Acetyl@Any N-term	27	QE	0.417431	FALSE	Sequest HT	Sequest HT (B2)	B	2	Unambiguous	1	Q8TD16	Protein bicaudal D homolog 2 OS=Homo sapiens OX=9606 GN=BICD2 PE=1 SV=1	Q8TD16	Protein bicaudal D homolog 2 OS=Homo sapiens OX=9606 GN=BICD2 PE=1 SV=1	1	2	0.3926	0	1	1	711.822	1422.64	1422.64	-1.81	-0.00128	0/0	0	0	5.08808e+06	HCD	MS2	43.5765	39.604	71.7798	33002	32997	220621_E_504.raw	F9.4	1171	1	FALSE	M	S	F9	chymotrypsin	169495	1.43543e+06	0.105609	0.894391	MG132	2ND	10	158	0	FALSE	0	276394	202.138	37735.5	0.136528
High	[L].VDLEPGTmDSVRSGPF.[G]	HCD	3.34	5.9e-05	0.00013	0.774	0.57	1	Sequest HT (2)	2	861.903	-0.89	71.8003	33014	33014	Q13885; P04350; Q9BUF5; Q3ZCM7; P07437; P68371; Q9BVA1	NA	VDLEPGTMDSVRSGPF	16	2	71.8	483831	16	M8(Oxidation)	Oxidation@M	27	QE	0.41757	FALSE	Sequest HT	Sequest HT (B2)	B	2	Unambiguous	7	P04350; Q9BUF5; Q3ZCM7; P07437; P68371; Q9BVA1	Tubulin beta-4A chain OS=Homo sapiens OX=9606 GN=TUBB4A PE=1 SV=2;Tubulin beta-6 chain OS=Homo sapiens OX=9606 GN=TUBB6 PE=1 SV=1;Tubulin beta-8 chain OS=Homo sapiens OX=9606 GN=TUBB8 PE=1 SV=2;Tubulin beta chain OS=Homo sapiens OX=9606 GN=TUBB PE=1 SV=2;Tubulin beta-4B chain OS=Homo sapiens OX=9606 GN=TUBB4B PE=1 SV=1;Tubulin beta-2B chain OS=Homo sapiens OX=9606 GN=TUBB2B PE=1 SV=1	Q13885; P04350; Q9BUF5; Q3ZCM7; P07437; P68371; Q9BVA1	Tubulin beta-2A chain OS=Homo sapiens OX=9606 GN=TUBB2A PE=1 SV=1; Tubulin beta-4A chain OS=Homo sapiens OX=9606 GN=TUBB4A PE=1 SV=2; Tubulin beta-6 chain OS=Homo sapiens OX=9606 GN=TUBB6 PE=1 SV=1; Tubulin beta-8 chain OS=Homo sapiens OX=9606 GN=TUBB8 PE=1 SV=2; Tubulin beta chain OS=Homo sapiens OX=9606 GN=TUBB PE=1 SV=2; Tubulin beta-4B chain OS=Homo sapiens OX=9606 GN=TUBB4B PE=1 SV=1; Tubulin beta-2B chain OS=Homo sapiens OX=9606 GN=TUBB2B PE=1 SV=1	2	2	0.5719	0	1	1	861.903	1722.8	1722.8	-0.89	-0.00076	0/0	0	0	5.85775e+06	HCD	MS2	0	27.508	71.8003	33014	33010	220621_E_504.raw	F9.4	1740	6	FALSE	L	V	F9	chymotrypsin	638683	3.30885e+06	0.161793	0.838207	MG132	2ND	10	158	0	FALSE	8	1265474	NA	NA	NA
High	[L].vAGTVNRGSEVIAAGm.[V]	HCD	3.5	3.3e-05	2.8e-05	1.14	0.41	1	Sequest HT (2)	2	796.911	0.16	71.8225	33028	33028	P56537	Acetyl:2H(3	VAGTVNRGSEVIAAGM	16	2	71.823	483832	16	N-Term(Acetyl:2H(3));M16(Oxidation)	Acetyl:2H(3)@Any N-term;Oxidation@M	27	QE	0.41772	FALSE	Sequest HT	Sequest HT (B2)	B	2	Unambiguous	1	P56537	Eukaryotic translation initiation factor 6 OS=Homo sapiens OX=9606 GN=EIF6 PE=1 SV=1	P56537	Eukaryotic translation initiation factor 6 OS=Homo sapiens OX=9606 GN=EIF6 PE=1 SV=1	0	2	0.4114	0	1	1	796.911	1592.81	1592.81	0.16	0.00013	0/0	0	0	9848669	HCD	MS2	47.6153	26.977	71.8225	33028	33023	220621_E_504.raw	F9.4	2360	1	FALSE	L	V	F9	chymotrypsin	1.96487e+06	1.62636e+06	0.547131	0.452869	MG132	2ND	10	158	0	FALSE	0;16	698832	NA	NA	NA
High	[F].eTTEESLRNYY.[E]	HCD	2.52	0.00047	0.0026	0.284	0.5	1	Sequest HT (2)	1	1386.62	-0.39	71.8421	33040	33040	P22626	Glu->pyro-Glu	ETTEESLRNYY	11	1	71.842	483833	11	N-Term(Glu->pyro-Glu)	Glu->pyro-Glu@E^Any N-term	27	QE	0.417852	FALSE	Sequest HT	Sequest HT (B2)	B	2	Unambiguous	1	P22626	Heterogeneous nuclear ribonucleoproteins A2/B1 OS=Homo sapiens OX=9606 GN=HNRNPA2B1 PE=1 SV=2	P22626	Heterogeneous nuclear ribonucleoproteins A2/B1 OS=Homo sapiens OX=9606 GN=HNRNPA2B1 PE=1 SV=2	2	1	0.5	0	1	1	1386.62	1386.62	1386.62	-0.39	-0.00054	0/0	0	0	4.41202e+06	HCD	MS2	0	65.678	71.8421	33040	33036	220621_E_504.raw	F9.4	1207	1	FALSE	F	E	F9	chymotrypsin	166970	114304	0.593619	0.406381	MG132	2ND	10	158	0	FALSE	0	66754.1	NA	NA	NA
High	[L].eAAIADAEQRGEL.[A]	HCD	3.89	0.0002	0.0005	0.487	0.49	1	Sequest HT (2)	2	677.834	0.23	71.8889	33069	33069	P05787	Glu->pyro-Glu	EAAIADAEQRGEL	13	2	71.889	483834	13	N-Term(Glu->pyro-Glu)	Glu->pyro-Glu@E^Any N-term	27	QE	0.418168	FALSE	Sequest HT	Sequest HT (B2)	B	2	Unambiguous	1	P05787	Keratin, type II cytoskeletal 8 OS=Homo sapiens OX=9606 GN=KRT8 PE=1 SV=7	P05787	Keratin, type II cytoskeletal 8 OS=Homo sapiens OX=9606 GN=KRT8 PE=1 SV=7	0	2	0.4936	0	1	1	677.834	1354.66	1354.66	0.23	0.00015	0/0	0	0	93475192	HCD	MS2	44.95	14.462	71.8889	33069	33062	220621_E_504.raw	F9.4	1972	1	FALSE	L	E	F9	chymotrypsin	2.5799e+06	5.29674e+06	0.327538	0.672462	MG132	2ND	10	158	0	FALSE	0	1538575	NA	NA	NA
High	[L].eAAIADAEQRGEL.[A]	HCD	3.11	5.9e-05	0.00012	0.796	0.5	1	Sequest HT (2)	2	677.833	-0.22	71.9432	33102	33102	P05787	Glu->pyro-Glu	EAAIADAEQRGEL	13	2	71.943	483835	13	N-Term(Glu->pyro-Glu)	Glu->pyro-Glu@E^Any N-term	27	QE	0.418535	FALSE	Sequest HT	Sequest HT (B2)	B	2	Unambiguous	1	P05787	Keratin, type II cytoskeletal 8 OS=Homo sapiens OX=9606 GN=KRT8 PE=1 SV=7	P05787	Keratin, type II cytoskeletal 8 OS=Homo sapiens OX=9606 GN=KRT8 PE=1 SV=7	0	2	0.4984	0	1	1	677.833	1354.66	1354.66	-0.22	-0.00015	0/0	0	0	39822496	HCD	MS2	10.5121	2.9	71.9432	33102	33101	220621_E_504.raw	F9.4	2021	1	FALSE	L	E	F9	chymotrypsin	4.60926e+06	14475446	0.241516	0.758484	MG132	2ND	10	158	0	FALSE	0	4742422	NA	NA	NA
High	[L].ENTVEERLTEL.[T]	HCD	2.29	0.0007	0.0035	0.256	0.45	1	Sequest HT (2)	2	666.836	1.12	71.9445	33103	33103	Q07065	NA	ENTVEERLTEL	11	2	71.945	483836	11		NA	27	QE	0.418544	FALSE	Sequest HT	Sequest HT (B2)	B	2	Unambiguous	1	Q07065	Cytoskeleton-associated protein 4 OS=Homo sapiens OX=9606 GN=CKAP4 PE=1 SV=2	Q07065	Cytoskeleton-associated protein 4 OS=Homo sapiens OX=9606 GN=CKAP4 PE=1 SV=2	1	2	0.4498	0	1	1	666.836	1332.67	1332.66	1.12	0.00075	0/0	0	0	5.56584e+06	HCD	MS2	44.9168	19.572	71.9445	33103	33101	220621_E_504.raw	F9.4	2010	1	FALSE	L	E	F9	chymotrypsin	370901	1.54901e+06	0.193186	0.806814	MG132	2ND	10	158	0	FALSE	NA	614473	NA	NA	NA
High	[M].kIGTPVkVRF.[Q]	HCD	2.21	0.0013	0.0082	0.185	0.5	1	Sequest HT (2)	2	617.894	0.91	71.947	33105	33105	Q92598	NA	KIGTPVKVRF	10	2	71.947	483837	10	K1(Acetyl:2H(3));K7(Acetyl:2H(3))	Acetyl:2H(3)@K;Acetyl:2H(3)@K	27	QE	0.418561	FALSE	Sequest HT	Sequest HT (B2)	B	2	Unambiguous	1	Q92598	Heat shock protein 105 kDa OS=Homo sapiens OX=9606 GN=HSPH1 PE=1 SV=1	Q92598	Heat shock protein 105 kDa OS=Homo sapiens OX=9606 GN=HSPH1 PE=1 SV=1	0	2	0.4977	0	1	1	617.894	1234.78	1234.78	0.91	0.00056	0/0	0	0	5616129	HCD	MS2	54.802	12.763	71.947	33105	33101	220621_E_504.raw	F9.4	181	1	FALSE	M	K	F9	chymotrypsin	517373	2.46001e+06	0.173768	0.826232	MG132	2ND	10	158	0	FALSE	1;7	1147351	NA	NA	NA
High	[L].eAAIADAEQRGEL.[A]	HCD	2.68	0.00011	0.00022	0.649	0.6	1	Sequest HT (2)	1	1354.66	0.46	71.9654	33115	33115	P05787	Glu->pyro-Glu	EAAIADAEQRGEL	13	1	71.965	483838	13	N-Term(Glu->pyro-Glu)	Glu->pyro-Glu@E^Any N-term	27	QE	0.418685	FALSE	Sequest HT	Sequest HT (B2)	B	2	Unambiguous	1	P05787	Keratin, type II cytoskeletal 8 OS=Homo sapiens OX=9606 GN=KRT8 PE=1 SV=7	P05787	Keratin, type II cytoskeletal 8 OS=Homo sapiens OX=9606 GN=KRT8 PE=1 SV=7	0	1	0.6045	0	1	1	1354.66	1354.66	1354.66	0.46	0.00062	0/0	0	0	6334329	HCD	MS2	0	58.024	71.9654	33115	33114	220621_E_504.raw	F9.4	1967	1	FALSE	L	E	F9	chymotrypsin	196978	433177	0.312586	0.687414	MG132	2ND	10	158	0	FALSE	0	337413	NA	NA	NA
High	[L].lPkkTESHkPGkNk.[-]	HCD	2.55	0.00022	0.00064	0.447	0.56	1	Sequest HT (2)	2	931.556	0.61	71.9713	33119	33119	Q8IUE6	Acetyl:2H(3	LPKKTESHKPGKNK	14	2	71.971	483839	14	N-Term(Acetyl:2H(3));K3(Acetyl:2H(3));K4(Acetyl:2H(3));K9(Acetyl:2H(3));K12(Acetyl:2H(3));K14(Acetyl:2H(3))	Acetyl:2H(3)@Any N-term;Acetyl:2H(3)@K;Acetyl:2H(3)@K;Acetyl:2H(3)@K;Acetyl:2H(3)@K;Acetyl:2H(3)@K	27	QE	0.418725	FALSE	Sequest HT	Sequest HT (B2)	B	2	Unambiguous	1	Q8IUE6	Histone H2A type 2-B OS=Homo sapiens OX=9606 GN=H2AC21 PE=1 SV=3	Q8IUE6	Histone H2A type 2-B OS=Homo sapiens OX=9606 GN=H2AC21 PE=1 SV=3	1	2	0.5608	0	1	1	931.556	1862.11	1862.1	0.61	0.00057	0/0	0	0	5108871	HCD	MS2	0	38.883	71.9713	33119	33114	220621_E_504.raw	F9.4	449	1	FALSE	L	L	F9	chymotrypsin	180676	1.20005e+06	0.130855	0.869145	MG132	2ND	10	158	0	FALSE	0;3;4;9;12;14	465660	NA	NA	NA
High	[M].pkRGkkGAVAEDGDEL.[R]	HCD	4.2	3.3e-05	2.7e-05	1.14	0.72	1	Sequest HT (2)	2	925.51	4.71	72.0797	33185	33185	P27695	Acetyl:2H(3	PKRGKKGAVAEDGDEL	16	2	72.08	483840	16	N-Term(Acetyl:2H(3));K2(Acetyl:2H(3));K5(Acetyl:2H(3));K6(Acetyl:2H(3))	Acetyl:2H(3)@Any N-term;Acetyl:2H(3)@K;Acetyl:2H(3)@K;Acetyl:2H(3)@K	27	QE	0.419457	FALSE	Sequest HT	Sequest HT (B2)	B	2	Unambiguous	1	P27695	DNA-(apurinic or apyrimidinic site) endonuclease OS=Homo sapiens OX=9606 GN=APEX1 PE=1 SV=2	P27695	DNA-(apurinic or apyrimidinic site) endonuclease OS=Homo sapiens OX=9606 GN=APEX1 PE=1 SV=2	0	2	0.7238	0	1	1	925.51	1850.01	1850	4.71	0.00436	0/0	0	0	3.94775e+06	HCD	MS2	0	40.683	72.0797	33185	33179	220621_E_504.raw	F9.4	1833	1	FALSE	M	P	F9	chymotrypsin	1.4431e+06	280150	0.837429	0.162571	MG132	2ND	10	158	0	FALSE	0;2;5;6	304508	NA	NA	NA
High	[L].kQkQQEAAL.[E]	HCD	1.58	0.0099	0.071	0.001	0.04	1	Sequest HT (2)	2	589.839	-1.03	72.0882	33191	33191	Q05682	Acetyl:2H(3	KQKQQEAAL	9	2	72.088	483841	9	N-Term(Acetyl:2H(3));K1(Acetyl:2H(3));K3(Acetyl:2H(3))	Acetyl:2H(3)@Any N-term;Acetyl:2H(3)@K;Acetyl:2H(3)@K	27	QE	0.419515	FALSE	Sequest HT	Sequest HT (B2)	B	2	Unambiguous	1	Q05682	Caldesmon OS=Homo sapiens OX=9606 GN=CALD1 PE=1 SV=3	Q05682	Caldesmon OS=Homo sapiens OX=9606 GN=CALD1 PE=1 SV=3	0	0	0.038	0	1	1	589.839	1178.67	1178.67	-1.03	-0.00061	0/0	0	0	10204012	HCD	MS2	59.8248	6.588	72.0882	33191	33179	220621_E_504.raw	F9.4	1218	1	FALSE	L	K	F9	chymotrypsin	2.82029e+06	1533869	0.647724	0.352276	MG132	2ND	10	158	0	FALSE	0;1;3	1666455	NA	NA	NA
High	[L].aAAkEAAQY.[G]	HCD	2.1	0.00089	0.0047	0.231	0.44	1	Sequest HT (2)	2	506.764	-0.37	72.1024	33199	33199	Q16881	Acetyl:2H(3	AAAKEAAQY	9	2	72.102	483842	9	N-Term(Acetyl:2H(3));K4(Acetyl:2H(3))	Acetyl:2H(3)@Any N-term;Acetyl:2H(3)@K	27	QE	0.419611	FALSE	Sequest HT	Sequest HT (B2)	B	2	Unambiguous	1	Q16881	Thioredoxin reductase 1, cytoplasmic OS=Homo sapiens OX=9606 GN=TXNRD1 PE=1 SV=3	Q16881	Thioredoxin reductase 1, cytoplasmic OS=Homo sapiens OX=9606 GN=TXNRD1 PE=1 SV=3	0	2	0.4381	0	1	1	506.764	1012.52	1012.52	-0.37	-0.00019	0/0	0	0	15297293	HCD	MS2	35.9335	4.243	72.1024	33199	33192	220621_E_504.raw	F9.4	1692	1	FALSE	L	A	F9	chymotrypsin	3081929	1.26733e+06	0.708609	0.291391	MG132	2ND	10	158	0	FALSE	0;4	1197034	NA	NA	NA
High	[L].rkEEEQATETQPIVY.[G]	HCD	2.8	8.9e-05	0.00015	0.742	0.43	1	Sequest HT (2)	2	955.984	-0.29	72.1232	33212	33212	Q00610	Acetyl:2H(3	RKEEEQATETQPIVY	15	2	72.123	483843	15	N-Term(Acetyl:2H(3));K2(Acetyl:2H(3))	Acetyl:2H(3)@Any N-term;Acetyl:2H(3)@K	27	QE	0.419751	TRUE	Sequest HT	Sequest HT (B2)	B	2	Unambiguous	1	Q00610	Clathrin heavy chain 1 OS=Homo sapiens OX=9606 GN=CLTC PE=1 SV=5	Q00610	Clathrin heavy chain 1 OS=Homo sapiens OX=9606 GN=CLTC PE=1 SV=5	0	2	0.4321	0	1	1	955.984	1910.96	1910.96	-0.29	-0.00028	0/0	0	0	2.05697e+06	HCD	MS2	0	47.655	72.1232	33212	33205	220621_E_504.raw	F9.4	2562	1	FALSE	L	R	F9	chymotrypsin	677295	128754	0.840265	0.159735	MG132	2ND	10	158	1	TRUE	0;2	211774	202.138	5626.7	0.0265693
High	[M].pkRGkkGAVAEDGDEL.[R]	HCD	3.08	0.0002	0.00053	0.476	0.51	1	Sequest HT (2)	3	617.339	-1.5	72.2088	33263	33263	P27695	Acetyl:2H(3	PKRGKKGAVAEDGDEL	16	3	72.209	483844	16	N-Term(Acetyl:2H(3));K2(Acetyl:2H(3));K5(Acetyl:2H(3));K6(Acetyl:2H(3))	Acetyl:2H(3)@Any N-term;Acetyl:2H(3)@K;Acetyl:2H(3)@K;Acetyl:2H(3)@K	27	QE	0.42033	FALSE	Sequest HT	Sequest HT (B2)	B	2	Unambiguous	1	P27695	DNA-(apurinic or apyrimidinic site) endonuclease OS=Homo sapiens OX=9606 GN=APEX1 PE=1 SV=2	P27695	DNA-(apurinic or apyrimidinic site) endonuclease OS=Homo sapiens OX=9606 GN=APEX1 PE=1 SV=2	0	3	0.5065	0	1	1	617.339	1850	1850	-1.5	-0.00092	0/0	0	0	5251105	HCD	MS2	34.7083	9.414	72.2088	33263	33257	220621_E_504.raw	F9.4	1983	1	FALSE	M	P	F9	chymotrypsin	2672423	326213	0.891213	0.108787	MG132	2ND	10	158	0	FALSE	0;2;5;6	630884	NA	NA	NA
High	[M].sAHVTSPSGRVTEAEIVPM.[G]	HCD	4.13	5.9e-05	0.0001	0.838	0.53	1	Sequest HT (2)	2	1007.02	5.48	72.2101	33264	33264	O75369	Acetyl:2H(3	SAHVTSPSGRVTEAEIVPM	19	2	72.21	483845	19	N-Term(Acetyl:2H(3))	Acetyl:2H(3)@Any N-term	27	QE	0.420339	FALSE	Sequest HT	Sequest HT (B2)	B	2	Unambiguous	1	O75369	Filamin-B OS=Homo sapiens OX=9606 GN=FLNB PE=1 SV=2	O75369	Filamin-B OS=Homo sapiens OX=9606 GN=FLNB PE=1 SV=2	0	2	0.5303	0	1	1	1007.02	2013.03	2013.01	5.48	0.00551	0/0	0	0	2.99025e+06	HCD	MS2	0	42.463	72.2101	33264	33257	220621_E_504.raw	F9.4	2548	1	FALSE	M	S	F9	chymotrypsin	2.29584e+06	696892	0.767139	0.232861	MG132	2ND	10	158	0	FALSE	0	754307	NA	NA	NA
High	[L].eGHSkRVGIVAW.[H]	HCD	2.52	0.00026	0.00077	0.42	0.43	1	Sequest HT (2)	2	683.377	0.05	72.2114	33265	33265	Q9ULV4	Glu->pyro-Glu	EGHSKRVGIVAW	12	2	72.211	483846	12	N-Term(Glu->pyro-Glu);K5(Acetyl:2H(3))	Glu->pyro-Glu@E^Any N-term;Acetyl:2H(3)@K	27	QE	0.420347	FALSE	Sequest HT	Sequest HT (B2)	B	2	Unambiguous	1	Q9ULV4	Coronin-1C OS=Homo sapiens OX=9606 GN=CORO1C PE=1 SV=1	Q9ULV4	Coronin-1C OS=Homo sapiens OX=9606 GN=CORO1C PE=1 SV=1	0	2	0.4325	0	1	1	683.377	1365.75	1365.75	0.05	3e-05	0/0	0	0	2879684	HCD	MS2	42.2933	25.748	72.2114	33265	33257	220621_E_504.raw	F9.4	1812	1	FALSE	L	E	F9	chymotrypsin	1.31224e+06	436273	0.750489	0.249511	MG132	2ND	10	158	0	FALSE	0;5	301858	NA	NA	NA
High	[F].VkGLSEDTTEETL.[K]	HCD	2.68	0.00015	0.0003	0.582	0.4	1	Sequest HT (2)	2	733.868	-1.31	72.2298	33275	33275	P19338	NA	VKGLSEDTTEETL	13	2	72.23	483847	13	K2(Acetyl:2H(3))	Acetyl:2H(3)@K	27	QE	0.420472	FALSE	Sequest HT	Sequest HT (B2)	B	2	Unambiguous	1	P19338	Nucleolin OS=Homo sapiens OX=9606 GN=NCL PE=1 SV=3	P19338	Nucleolin OS=Homo sapiens OX=9606 GN=NCL PE=1 SV=3	1	2	0.3955	0	1	1	733.868	1466.73	1466.73	-1.31	-0.00096	0/0	0	0	9021456	HCD	MS2	20.1044	29.964	72.2298	33275	33270	220621_E_504.raw	F9.4	2242	1	FALSE	F	V	F9	chymotrypsin	716696	552968	0.564477	0.435523	MG132	2ND	10	158	0	FALSE	2	340917	NA	NA	NA
High	[LM].sGGTTmYPGIADRM.[Q]	HCD	2.33	0.0011	0.006	0.21	0.43	1	Sequest HT (2)	2	759.344	-0.32	72.231	33276	33276	P63267; P60709; P62736; P68133; P68032; P63261	Acetyl:2H(3	SGGTTMYPGIADRM	14	2	72.231	483848	14	N-Term(Acetyl:2H(3));M6(Oxidation)	Acetyl:2H(3)@Any N-term;Oxidation@M	27	QE	0.42048	FALSE	Sequest HT	Sequest HT (B2)	B	2	Unambiguous	6	P63267; P60709; P68133; P63261	Actin, gamma-enteric smooth muscle OS=Homo sapiens OX=9606 GN=ACTG2 PE=1 SV=1;Actin, cytoplasmic 1 OS=Homo sapiens OX=9606 GN=ACTB PE=1 SV=1;Actin, alpha skeletal muscle OS=Homo sapiens OX=9606 GN=ACTA1 PE=1 SV=1;Actin, cytoplasmic 2 OS=Homo sapiens OX=9606 GN=ACTG1 PE=1 SV=1	P63267; P60709; P62736; P68133; P68032; P63261	Actin, gamma-enteric smooth muscle OS=Homo sapiens OX=9606 GN=ACTG2 PE=1 SV=1; Actin, cytoplasmic 1 OS=Homo sapiens OX=9606 GN=ACTB PE=1 SV=1; Actin, aortic smooth muscle OS=Homo sapiens OX=9606 GN=ACTA2 PE=1 SV=1; Actin, alpha skeletal muscle OS=Homo sapiens OX=9606 GN=ACTA1 PE=1 SV=1; Actin, alpha cardiac muscle 1 OS=Homo sapiens OX=9606 GN=ACTC1 PE=1 SV=1; Actin, cytoplasmic 2 OS=Homo sapiens OX=9606 GN=ACTG1 PE=1 SV=1	2	2	0.4335	0	1	1	759.344	1517.68	1517.68	-0.32	-0.00024	0/0	0	0	6.87787e+06	HCD	MS2	44.6822	33.797	72.231	33276	33270	220621_E_504.raw	F9.4	1214	4	FALSE	LM	S	F9	chymotrypsin	248544	2.4328e+06	0.0926939	0.907306	MG132	2ND	10	158	0	FALSE	0;6	1462858	NA	NA	NA
High	[Y].eYkkPEERSPL.[V]	HCD	1.93	0.0019	0.013	0.149	0.27	1	Sequest HT (2)	2	724.392	5.21	72.3539	33351	33351	O95373	Glu->pyro-Glu	EYKKPEERSPL	11	2	72.354	483849	11	N-Term(Glu->pyro-Glu);K3(Acetyl:2H(3));K4(Acetyl:2H(3))	Glu->pyro-Glu@E^Any N-term;Acetyl:2H(3)@K;Acetyl:2H(3)@K	27	QE	0.42131	FALSE	Sequest HT	Sequest HT (B2)	B	2	Unambiguous	1	O95373	Importin-7 OS=Homo sapiens OX=9606 GN=IPO7 PE=1 SV=1	O95373	Importin-7 OS=Homo sapiens OX=9606 GN=IPO7 PE=1 SV=1	1	2	0.2694	0	1	1	724.392	1447.78	1447.77	5.21	0.00377	0/0	0	0	4.35243e+06	HCD	MS2	0	40.771	72.3539	33351	33348	220621_E_504.raw	F9.4	2004	1	FALSE	Y	E	F9	chymotrypsin	918011	2285354	0.286577	0.713423	MG132	2ND	10	158	0	FALSE	0;3;4	1439987	NA	NA	NA
High	[L].INEALDEGDAQkTL.[Q]	HCD	2.97	0.00022	0.00066	0.443	0.52	1	Sequest HT (2)	2	781.395	2.3	72.3564	33353	33353	P46940	NA	INEALDEGDAQKTL	14	2	72.356	483850	14	K12(Acetyl:2H(3))	Acetyl:2H(3)@K	27	QE	0.421327	FALSE	Sequest HT	Sequest HT (B2)	B	2	Unambiguous	1	P46940	Ras GTPase-activating-like protein IQGAP1 OS=Homo sapiens OX=9606 GN=IQGAP1 PE=1 SV=1	P46940	Ras GTPase-activating-like protein IQGAP1 OS=Homo sapiens OX=9606 GN=IQGAP1 PE=1 SV=1	1	2	0.5152	0	1	1	781.395	1561.78	1561.78	2.3	0.00179	0/0	0	0	11814936	HCD	MS2	31.1315	24.699	72.3564	33353	33348	220621_E_504.raw	F9.4	2324	1	FALSE	L	I	F9	chymotrypsin	958723	512244	0.651764	0.348236	MG132	2ND	10	158	0	FALSE	12	292793	NA	NA	NA
High	[M].sVEESTPISRETGEPY.[R]	HCD	3.74	5.9e-05	0.00012	0.799	0.62	1	Sequest HT (2)	2	913.431	0.64	72.3848	33372	33372	Q04637	Acetyl:2H(3	SVEESTPISRETGEPY	16	2	72.385	483851	16	N-Term(Acetyl:2H(3))	Acetyl:2H(3)@Any N-term	27	QE	0.421519	FALSE	Sequest HT	Sequest HT (B2)	B	2	Unambiguous	1	Q04637	Eukaryotic translation initiation factor 4 gamma 1 OS=Homo sapiens OX=9606 GN=EIF4G1 PE=1 SV=4	Q04637	Eukaryotic translation initiation factor 4 gamma 1 OS=Homo sapiens OX=9606 GN=EIF4G1 PE=1 SV=4	0	0	0.623	0	1	1	913.431	1825.85	1825.85	0.64	0.00059	0/0	0	0	6302828	HCD	MS2	70.3423	32.822	72.3848	33372	33361	220621_E_504.raw	F9.4	1759	1	FALSE	M	S	F9	chymotrypsin	1.20676e+06	1.72965e+06	0.410964	0.589036	MG132	2ND	10	158	0	FALSE	0	955090	NA	NA	NA
High	[M].VkQIESkTAF.[Q]	HCD	1.91	0.0018	0.012	0.156	0.41	1	Sequest HT (2)	2	620.857	0.78	72.4221	33394	33394	P10599	NA	VKQIESKTAF	10	2	72.422	483852	10	K2(Acetyl:2H(3));K7(Acetyl:2H(3))	Acetyl:2H(3)@K;Acetyl:2H(3)@K	27	QE	0.421771	FALSE	Sequest HT	Sequest HT (B2)	B	2	Unambiguous	1	P10599	Thioredoxin OS=Homo sapiens OX=9606 GN=TXN PE=1 SV=3	P10599	Thioredoxin OS=Homo sapiens OX=9606 GN=TXN PE=1 SV=3	0	0	0.4136	0	1	1	620.857	1240.71	1240.71	0.78	0.00048	0/0	0	0	7.85042e+06	HCD	MS2	58.013	15.693	72.4221	33394	33387	220621_E_504.raw	F9.4	1175	1	FALSE	M	V	F9	chymotrypsin	1.41534e+06	1.26242e+06	0.528555	0.471445	MG132	2ND	10	158	0	FALSE	2;7	878437	NA	NA	NA
High	[M].VkQIESkTAF.[Q]	HCD	1.84	0.0011	0.0063	0.206	0.43	1	Sequest HT (2)	2	620.857	0.29	72.4554	33414	33414	P10599	NA	VKQIESKTAF	10	2	72.455	483853	10	K2(Acetyl:2H(3));K7(Acetyl:2H(3))	Acetyl:2H(3)@K;Acetyl:2H(3)@K	27	QE	0.421996	FALSE	Sequest HT	Sequest HT (B2)	B	2	Unambiguous	1	P10599	Thioredoxin OS=Homo sapiens OX=9606 GN=TXN PE=1 SV=3	P10599	Thioredoxin OS=Homo sapiens OX=9606 GN=TXN PE=1 SV=3	0	2	0.4348	0	1	1	620.857	1240.71	1240.71	0.29	0.00018	0/0	0	0	17563390	HCD	MS2	33.1507	5.419	72.4554	33414	33413	220621_E_504.raw	F9.4	1207	1	FALSE	M	V	F9	chymotrypsin	3.20759e+06	2455594	0.566393	0.433607	MG132	2ND	10	158	0	FALSE	2;7	1575496	NA	NA	NA
High	[M].sVEESTPISRETGEPY.[R]	HCD	3.63	3.3e-05	4.6e-05	1.02	0.61	1	Sequest HT (2)	2	913.429	-0.69	72.4579	33416	33416	Q04637	Acetyl:2H(3	SVEESTPISRETGEPY	16	2	72.458	483854	16	N-Term(Acetyl:2H(3))	Acetyl:2H(3)@Any N-term	27	QE	0.422013	FALSE	Sequest HT	Sequest HT (B2)	B	2	Unambiguous	1	Q04637	Eukaryotic translation initiation factor 4 gamma 1 OS=Homo sapiens OX=9606 GN=EIF4G1 PE=1 SV=4	Q04637	Eukaryotic translation initiation factor 4 gamma 1 OS=Homo sapiens OX=9606 GN=EIF4G1 PE=1 SV=4	0	2	0.6143	0	1	1	913.429	1825.85	1825.85	-0.69	-0.00063	0/0	0	0	7.8829e+06	HCD	MS2	0	28.78	72.4579	33416	33413	220621_E_504.raw	F9.4	1725	1	FALSE	M	S	F9	chymotrypsin	1.48758e+06	2.41805e+06	0.380881	0.619119	MG132	2ND	10	158	0	FALSE	0	1341075	NA	NA	NA
High	[F].ekYGRVGDVY.[I]	HCD	2.2	0.0008	0.0041	0.243	0.4	1	Sequest HT (2)	2	638.327	-0.94	72.5549	33476	33476	Q9BRL6; Q01130	Acetyl:2H(3	EKYGRVGDVY	10	2	72.555	483855	10	N-Term(Acetyl:2H(3));K2(Acetyl:2H(3))	Acetyl:2H(3)@Any N-term;Acetyl:2H(3)@K	27	QE	0.422668	FALSE	Sequest HT	Sequest HT (B2)	B	2	Unambiguous	2	Q9BRL6; Q01130	Serine/arginine-rich splicing factor 8 OS=Homo sapiens OX=9606 GN=SRSF8 PE=1 SV=1;Serine/arginine-rich splicing factor 2 OS=Homo sapiens OX=9606 GN=SRSF2 PE=1 SV=4	Q9BRL6; Q01130	Serine/arginine-rich splicing factor 8 OS=Homo sapiens OX=9606 GN=SRSF8 PE=1 SV=1; Serine/arginine-rich splicing factor 2 OS=Homo sapiens OX=9606 GN=SRSF2 PE=1 SV=4	1	2	0.4045	0	1	1	638.327	1275.65	1275.65	-0.94	-0.0006	0/0	0	0	7.19898e+06	HCD	MS2	47.0977	13.688	72.5549	33476	33465	220621_E_504.raw	F9.4	1991	2	FALSE	F	E	F9	chymotrypsin	1.17739e+06	1.32779e+06	0.469982	0.530018	MG132	2ND	10	158	0	FALSE	0;2	689896	NA	NA	NA
High	[L].vVDNGSGM.[C]	HCD	2.18	0.00037	0.0014	0.343	0.45	1	Sequest HT (2)	1	823.369	-0.56	72.5638	33480	33480	P60709; Q562R1	Acetyl:2H(3	VVDNGSGM	8	1	72.564	483856	8	N-Term(Acetyl:2H(3))	Acetyl:2H(3)@Any N-term	27	QE	0.422728	FALSE	Sequest HT	Sequest HT (B2)	B	2	Unambiguous	2	P60709; Q562R1	Actin, cytoplasmic 1 OS=Homo sapiens OX=9606 GN=ACTB PE=1 SV=1;Beta-actin-like protein 2 OS=Homo sapiens OX=9606 GN=ACTBL2 PE=1 SV=2	P60709; Q562R1	Actin, cytoplasmic 1 OS=Homo sapiens OX=9606 GN=ACTB PE=1 SV=1; Beta-actin-like protein 2 OS=Homo sapiens OX=9606 GN=ACTBL2 PE=1 SV=2	0	0	0.4495	0	1	1	823.369	823.369	823.369	-0.56	-0.00046	0/0	0	0	18762840	HCD	MS2	60.0641	14.273	72.5638	33480	33478	220621_E_504.raw	F9.4	1194	2	FALSE	L	V	F9	chymotrypsin	1.28008e+06	449132	0.740267	0.259733	MG132	2ND	10	158	0	FALSE	0	609571	NA	NA	NA
High	[M].VkQIESkTAF.[Q]	HCD	2.09	0.0018	0.012	0.154	0.44	1	Sequest HT (2)	2	620.856	-0.5	72.5757	33489	33489	P10599	NA	VKQIESKTAF	10	2	72.576	483857	10	K2(Acetyl:2H(3));K7(Acetyl:2H(3))	Acetyl:2H(3)@K;Acetyl:2H(3)@K	27	QE	0.422809	FALSE	Sequest HT	Sequest HT (B2)	B	2	Unambiguous	1	P10599	Thioredoxin OS=Homo sapiens OX=9606 GN=TXN PE=1 SV=3	P10599	Thioredoxin OS=Homo sapiens OX=9606 GN=TXN PE=1 SV=3	0	2	0.4402	0	1	1	620.856	1240.7	1240.71	-0.5	-0.00031	0/0	0	0	55016620	HCD	MS2	17.6059	2.764	72.5757	33489	33478	220621_E_504.raw	F9.4	1228	1	FALSE	M	V	F9	chymotrypsin	1.08012e+07	7.8264e+06	0.57985	0.42015	MG132	2ND	10	158	0	FALSE	2;7	4709568	NA	NA	NA
High	[W].aSDQIRSAVL.[I]	HCD	3.78	0.00013	0.00028	0.595	0.43	1	Sequest HT (2)	2	552.807	-1.3	72.5859	33494	33494	P40939	Acetyl:2H(3	ASDQIRSAVL	10	2	72.586	483858	10	N-Term(Acetyl:2H(3))	Acetyl:2H(3)@Any N-term	27	QE	0.422878	FALSE	Sequest HT	Sequest HT (B2)	B	2	Unambiguous	1	P40939	Trifunctional enzyme subunit alpha, mitochondrial OS=Homo sapiens OX=9606 GN=HADHA PE=1 SV=2	P40939	Trifunctional enzyme subunit alpha, mitochondrial OS=Homo sapiens OX=9606 GN=HADHA PE=1 SV=2	0	2	0.4312	0	1	1	552.807	1104.61	1104.61	-1.3	-0.00072	0/0	0	0	8421709	HCD	MS2	30.32	9.833	72.5859	33494	33491	220621_E_504.raw	F9.4	1694	1	FALSE	W	A	F9	chymotrypsin	1.85648e+06	1.99965e+06	0.481436	0.518564	MG132	2ND	10	158	0	FALSE	0	804132	NA	NA	NA
High	[F].vEVGRVAY.[V]	HCD	2.84	0.00039	0.0017	0.326	0.51	1	Sequest HT (2)	2	469.263	1.38	72.5897	33497	33497	P50914	Acetyl:2H(3	VEVGRVAY	8	2	72.59	483859	8	N-Term(Acetyl:2H(3))	Acetyl:2H(3)@Any N-term	27	QE	0.422903	FALSE	Sequest HT	Sequest HT (B2)	B	2	Unambiguous	1	P50914	60S ribosomal protein L14 OS=Homo sapiens OX=9606 GN=RPL14 PE=1 SV=4	P50914	60S ribosomal protein L14 OS=Homo sapiens OX=9606 GN=RPL14 PE=1 SV=4	0	2	0.5106	0	1	1	469.263	937.519	937.518	1.38	0.00065	0/0	0	0	4.65009e+06	HCD	MS2	19.4445	21.123	72.5897	33497	33491	220621_E_504.raw	F9.4	1318	1	FALSE	F	V	F9	chymotrypsin	1.29326e+06	2.54198e+06	0.337204	0.662796	MG132	2ND	10	158	0	FALSE	0	760855	NA	NA	NA
High	[L].aGDQPSVQPPLRSQQL.[A]	HCD	3.28	0.00022	0.00058	0.462	0.53	1	Sequest HT (2)	2	883.467	-0.32	72.5923	33499	33499	P21333	Acetyl:2H(3	AGDQPSVQPPLRSQQL	16	2	72.592	483860	16	N-Term(Acetyl:2H(3))	Acetyl:2H(3)@Any N-term	27	QE	0.422921	FALSE	Sequest HT	Sequest HT (B2)	B	2	Unambiguous	1	P21333	Filamin-A OS=Homo sapiens OX=9606 GN=FLNA PE=1 SV=4	P21333	Filamin-A OS=Homo sapiens OX=9606 GN=FLNA PE=1 SV=4	1	2	0.5274	0	1	1	883.467	1765.93	1765.93	-0.32	-0.00028	0/0	0	0	3.02191e+06	HCD	MS2	0	40.872	72.5923	33499	33491	220621_E_504.raw	F9.4	2365	1	FALSE	L	A	F9	chymotrypsin	517987	1.52896e+06	0.253054	0.746946	MG132	2ND	10	158	0	FALSE	0	805138	NA	NA	NA
High	[M].pkRGkkGAVAEDGDEL.[R]	HCD	3.88	3.3e-05	1.5e-06	1.77	0.67	1	Sequest HT (2)	2	925.506	-0.17	72.6041	33505	33505	P27695	Acetyl:2H(3	PKRGKKGAVAEDGDEL	16	2	72.604	483861	16	N-Term(Acetyl:2H(3));K2(Acetyl:2H(3));K5(Acetyl:2H(3));K6(Acetyl:2H(3))	Acetyl:2H(3)@Any N-term;Acetyl:2H(3)@K;Acetyl:2H(3)@K;Acetyl:2H(3)@K	27	QE	0.423001	FALSE	Sequest HT	Sequest HT (B2)	B	2	Unambiguous	1	P27695	DNA-(apurinic or apyrimidinic site) endonuclease OS=Homo sapiens OX=9606 GN=APEX1 PE=1 SV=2	P27695	DNA-(apurinic or apyrimidinic site) endonuclease OS=Homo sapiens OX=9606 GN=APEX1 PE=1 SV=2	0	2	0.6701	0	1	1	925.506	1850	1850	-0.17	-0.00015	0/0	0	0	183294624	HCD	MS2	2.30332	0.815	72.6041	33505	33504	220621_E_504.raw	F9.4	1945	1	FALSE	M	P	F9	chymotrypsin	8.38645e+07	7.71983e+06	0.915708	0.084292	MG132	2ND	10	158	0	FALSE	0;2;5;6	17188750	NA	NA	NA
High	[L].PDTNVLLHQIDVL.[E]	HCD	3.11	0.0031	0.022	0.105	0.18	1	Sequest HT (2)	3	492.94	0.66	72.6554	33537	33537	Q9Y2L1	NA	PDTNVLLHQIDVL	13	3	72.655	483862	13		NA	27	QE	0.423347	FALSE	Sequest HT	Sequest HT (B2)	B	2	Unambiguous	1	Q9Y2L1	Exosome complex exonuclease RRP44 OS=Homo sapiens OX=9606 GN=DIS3 PE=1 SV=2	Q9Y2L1	Exosome complex exonuclease RRP44 OS=Homo sapiens OX=9606 GN=DIS3 PE=1 SV=2	2	3	0.1801	0	1	1	492.94	1476.81	1476.81	0.66	0.00032	0/0	0	0	2933474	HCD	MS2	19.3546	71.726	72.6554	33537	33530	220621_E_504.raw	F9.4	1755	1	FALSE	L	P	F9	chymotrypsin	144216	605722	0.192304	0.807696	MG132	2ND	10	158	0	FALSE	NA	136297	NA	NA	NA
High	[M].sHLGRPDGVPMPDkY.[S]	HCD	4.22	3.3e-05	1.3e-05	1.3	0.59	1	Sequest HT (2)	2	879.94	-1	72.6616	33542	33542	P07205; P00558	Acetyl:2H(3	SHLGRPDGVPMPDKY	15	2	72.662	483863	15	N-Term(Acetyl:2H(3));K14(Acetyl:2H(3))	Acetyl:2H(3)@Any N-term;Acetyl:2H(3)@K	27	QE	0.423389	FALSE	Sequest HT	Sequest HT (B2)	B	2	Unambiguous	2	P00558	Phosphoglycerate kinase 1 OS=Homo sapiens OX=9606 GN=PGK1 PE=1 SV=3	P07205; P00558	Phosphoglycerate kinase 2 OS=Homo sapiens OX=9606 GN=PGK2 PE=1 SV=3; Phosphoglycerate kinase 1 OS=Homo sapiens OX=9606 GN=PGK1 PE=1 SV=3	2	2	0.5924	0	1	1	879.94	1758.87	1758.88	-1	-0.00088	0/0	0	0	8451495	HCD	MS2	0	28.469	72.6616	33542	33530	220621_E_504.raw	F9.4	2388	1	FALSE	M	S	F9	chymotrypsin	2.89403e+06	1.93487e+06	0.599314	0.400686	MG132	2ND	10	158	0	FALSE	0;14	1163005	NA	NA	NA
High	[M].sADRVVAF.[M]	HCD	2.25	0.0013	0.0088	0.179	0.2	1	Sequest HT (2)	2	455.247	-0.21	72.6769	33551	33551	P24468; P10589	Acetyl:2H(3	SADRVVAF	8	2	72.677	483864	8	N-Term(Acetyl:2H(3))	Acetyl:2H(3)@Any N-term	27	QE	0.423493	FALSE	Sequest HT	Sequest HT (B2)	B	2	Unambiguous	2	P24468	COUP transcription factor 2 OS=Homo sapiens OX=9606 GN=NR2F2 PE=1 SV=1	P24468; P10589	COUP transcription factor 2 OS=Homo sapiens OX=9606 GN=NR2F2 PE=1 SV=1; COUP transcription factor 1 OS=Homo sapiens OX=9606 GN=NR2F1 PE=1 SV=1	0	2	0.2044	0	1	1	455.247	909.487	909.487	-0.21	-9e-05	0/0	0	0	3.73193e+06	HCD	MS2	37.9297	17.546	72.6769	33551	33543	220621_E_504.raw	F9.4	1693	1	FALSE	M	S	F9	chymotrypsin	868895	1.81136e+06	0.324184	0.675816	MG132	2ND	10	158	0	FALSE	0	1384166	NA	NA	NA
High	[F].eEcRkEIEEREkkAGSGkNDHAEkVAEkL.[E]	HCD	3.72	0.00011	0.00022	0.649	0.31	1	Sequest HT (2)	4	913.222	-3.79	72.6807	33554	33554	P43487	Glu->pyro-Glu	EECRKEIEEREKKAGSGKNDHAEKVAEKL	29	4	72.681	483865	29	N-Term(Glu->pyro-Glu);C3(Carbamidomethyl);K5(Acetyl:2H(3));K12(Acetyl:2H(3));K13(Acetyl:2H(3));K18(Acetyl:2H(3));K24(Acetyl:2H(3));K28(Acetyl:2H(3))	Glu->pyro-Glu@E^Any N-term;Carbamidomethyl@C;Acetyl:2H(3)@K;Acetyl:2H(3)@K;Acetyl:2H(3)@K;Acetyl:2H(3)@K;Acetyl:2H(3)@K;Acetyl:2H(3)@K	27	QE	0.423518	FALSE	Sequest HT	Sequest HT (B2)	B	2	Unambiguous	1	P43487	Ran-specific GTPase-activating protein OS=Homo sapiens OX=9606 GN=RANBP1 PE=1 SV=1	P43487	Ran-specific GTPase-activating protein OS=Homo sapiens OX=9606 GN=RANBP1 PE=1 SV=1	0	4	0.3145	0	1	1	913.222	3649.86	3649.88	-3.79	-0.00346	0/0	0	0	3.77419e+06	HCD	MS2	28.8356	30.092	72.6807	33554	33543	220621_E_504.raw	F9.4	1518	1	FALSE	F	E	F9	chymotrypsin	666560	415911	0.615776	0.384224	MG132	2ND	10	158	0	FALSE	0;3;5;12;13;18;24;28	337545	NA	NA	NA
High	[M].pkRGkkGAVAEDGDEL.[R]	HCD	3.79	3.3e-05	5.3e-05	0.991	0.66	1	Sequest HT (2)	3	617.339	-1	72.6934	33561	33561	P27695	Acetyl:2H(3	PKRGKKGAVAEDGDEL	16	3	72.693	483866	16	N-Term(Acetyl:2H(3));K2(Acetyl:2H(3));K5(Acetyl:2H(3));K6(Acetyl:2H(3))	Acetyl:2H(3)@Any N-term;Acetyl:2H(3)@K;Acetyl:2H(3)@K;Acetyl:2H(3)@K	27	QE	0.423604	FALSE	Sequest HT	Sequest HT (B2)	B	2	Unambiguous	1	P27695	DNA-(apurinic or apyrimidinic site) endonuclease OS=Homo sapiens OX=9606 GN=APEX1 PE=1 SV=2	P27695	DNA-(apurinic or apyrimidinic site) endonuclease OS=Homo sapiens OX=9606 GN=APEX1 PE=1 SV=2	0	3	0.6596	0	1	1	617.339	1850	1850	-1	-0.00062	0/0	0	0	71220448	HCD	MS2	15.1509	2.024	72.6934	33561	33556	220621_E_504.raw	F9.4	1969	1	FALSE	M	P	F9	chymotrypsin	2.40817e+07	6.03388e+06	0.799642	0.200358	MG132	2ND	10	158	0	FALSE	0;2;5;6	6711315	NA	NA	NA
High	[M].pkRGkkGAVAEDGDEL.[R]	HCD	3.39	0.00013	0.00025	0.626	0.63	1	Sequest HT (2)	3	617.339	-1	72.6997	33566	33566	P27695	Acetyl:2H(3	PKRGKKGAVAEDGDEL	16	3	72.7	483867	16	N-Term(Acetyl:2H(3));K2(Acetyl:2H(3));K5(Acetyl:2H(3));K6(Acetyl:2H(3))	Acetyl:2H(3)@Any N-term;Acetyl:2H(3)@K;Acetyl:2H(3)@K;Acetyl:2H(3)@K	27	QE	0.423647	FALSE	Sequest HT	Sequest HT (B2)	B	2	Unambiguous	1	P27695	DNA-(apurinic or apyrimidinic site) endonuclease OS=Homo sapiens OX=9606 GN=APEX1 PE=1 SV=2	P27695	DNA-(apurinic or apyrimidinic site) endonuclease OS=Homo sapiens OX=9606 GN=APEX1 PE=1 SV=2	0	3	0.6254	0	1	1	617.339	1850	1850	-1	-0.00062	0/0	0	0	71220448	HCD	MS2	14.0517	2.092	72.6997	33566	33556	220621_E_504.raw	F9.4	1969	1	FALSE	M	P	F9	chymotrypsin	2.11475e+07	5.05046e+06	0.807219	0.192781	MG132	2ND	10	158	0	FALSE	0;2;5;6	6312243	NA	NA	NA
High	[F].eEcRkEIEEREkkAGSGkNDHAEkVAEkL.[E]	HCD	3.97	5.1e-05	5.5e-05	0.981	0.46	1	Sequest HT (2)	3	1217.3	-0.66	72.7137	33574	33574	P43487	Glu->pyro-Glu	EECRKEIEEREKKAGSGKNDHAEKVAEKL	29	3	72.714	483868	29	N-Term(Glu->pyro-Glu);C3(Carbamidomethyl);K5(Acetyl:2H(3));K12(Acetyl:2H(3));K13(Acetyl:2H(3));K18(Acetyl:2H(3));K24(Acetyl:2H(3));K28(Acetyl:2H(3))	Glu->pyro-Glu@E^Any N-term;Carbamidomethyl@C;Acetyl:2H(3)@K;Acetyl:2H(3)@K;Acetyl:2H(3)@K;Acetyl:2H(3)@K;Acetyl:2H(3)@K;Acetyl:2H(3)@K	27	QE	0.423741	FALSE	Sequest HT	Sequest HT (B2)	B	2	Unambiguous	1	P43487	Ran-specific GTPase-activating protein OS=Homo sapiens OX=9606 GN=RANBP1 PE=1 SV=1	P43487	Ran-specific GTPase-activating protein OS=Homo sapiens OX=9606 GN=RANBP1 PE=1 SV=1	0	3	0.461	0	1	1	1217.3	3649.88	3649.88	-0.66	-0.0008	0/0	0	0	3.06828e+06	HCD	MS2	9.70892	43.743	72.7137	33574	33569	220621_E_504.raw	F9.4	1497	1	FALSE	F	E	F9	chymotrypsin	1.27547e+06	467159	0.731923	0.268077	MG132	2ND	10	158	0	FALSE	0;3;5;12;13;18;24;28	264858	NA	NA	NA
High	[M].pkRGkkGAVAEDGDEL.[R]	HCD	3.76	5.1e-05	6.1e-05	0.957	0.72	1	Sequest HT (2)	3	617.339	-1.2	72.7298	33583	33583	P27695	Acetyl:2H(3	PKRGKKGAVAEDGDEL	16	3	72.73	483869	16	N-Term(Acetyl:2H(3));K2(Acetyl:2H(3));K5(Acetyl:2H(3));K6(Acetyl:2H(3))	Acetyl:2H(3)@Any N-term;Acetyl:2H(3)@K;Acetyl:2H(3)@K;Acetyl:2H(3)@K	27	QE	0.42385	FALSE	Sequest HT	Sequest HT (B2)	B	2	Unambiguous	1	P27695	DNA-(apurinic or apyrimidinic site) endonuclease OS=Homo sapiens OX=9606 GN=APEX1 PE=1 SV=2	P27695	DNA-(apurinic or apyrimidinic site) endonuclease OS=Homo sapiens OX=9606 GN=APEX1 PE=1 SV=2	0	3	0.7154	0	1	1	617.339	1850	1850	-1.2	-0.00074	0/0	0	0	56939096	HCD	MS2	23.6635	1.569	72.7298	33583	33582	220621_E_504.raw	F9.4	1970	1	FALSE	M	P	F9	chymotrypsin	2.6427e+07	1.98334e+06	0.93019	0.0698105	MG132	2ND	10	158	0	FALSE	0;2;5;6	6525290	NA	NA	NA
High	[F].TkNQkDPGVLDRMM.[K]	HCD	4.16	5.9e-05	9.7e-05	0.847	0.64	1	Sequest HT (2)	2	861.945	2.12	72.9009	33691	33691	P31949	NA	TKNQKDPGVLDRMM	14	2	72.901	483870	14	K2(Acetyl:2H(3));K5(Acetyl:2H(3))	Acetyl:2H(3)@K;Acetyl:2H(3)@K	27	QE	0.425006	FALSE	Sequest HT	Sequest HT (B2)	B	2	Unambiguous	1	P31949	Protein S100-A11 OS=Homo sapiens OX=9606 GN=S100A11 PE=1 SV=2	P31949	Protein S100-A11 OS=Homo sapiens OX=9606 GN=S100A11 PE=1 SV=2	2	2	0.637	0	1	1	861.945	1722.88	1722.88	2.12	0.00183	0/0	0	0	4.79993e+06	HCD	MS2	23.7291	32.411	72.9009	33691	33686	220621_E_504.raw	F9.4	2397	1	FALSE	F	T	F9	chymotrypsin	705940	2219083	0.241345	0.758655	MG132	2ND	10	158	0	FALSE	2;5	1090309	NA	NA	NA
High	[F].DREVDIGIPDATGRL.[E]	HCD	3.26	7.6e-05	0.00014	0.757	0.41	1	Sequest HT (2)	3	542.953	-0.61	72.9634	33731	33731	P55072	NA	DREVDIGIPDATGRL	15	3	72.963	483871	15		NA	27	QE	0.425428	FALSE	Sequest HT	Sequest HT (B2)	B	2	Unambiguous	1	P55072	Transitional endoplasmic reticulum ATPase OS=Homo sapiens OX=9606 GN=VCP PE=1 SV=4	P55072	Transitional endoplasmic reticulum ATPase OS=Homo sapiens OX=9606 GN=VCP PE=1 SV=4	0	3	0.4141	0	1	1	542.953	1626.84	1626.84	-0.61	-0.00033	0/0	0	0	5.87278e+06	HCD	MS2	13.678	17.337	72.9634	33731	33725	220621_E_504.raw	F9.4	2281	1	FALSE	F	D	F9	chymotrypsin	1.68381e+06	2.63526e+06	0.389854	0.610146	MG132	2ND	10	158	0	FALSE	NA	1179619	NA	NA	NA
High	[L].kEEHEVAVL.[G]	HCD	2.5	0.0019	0.013	0.147	0.18	1	Sequest HT (2)	2	572.311	-1.06	73.0238	33769	33769	Q01628	Acetyl:2H(3	KEEHEVAVL	9	2	73.024	483872	9	N-Term(Acetyl:2H(3));K1(Acetyl:2H(3))	Acetyl:2H(3)@Any N-term;Acetyl:2H(3)@K	27	QE	0.425836	FALSE	Sequest HT	Sequest HT (B2)	B	2	Unambiguous	1	Q01628	Interferon-induced transmembrane protein 3 OS=Homo sapiens OX=9606 GN=IFITM3 PE=1 SV=2	Q01628	Interferon-induced transmembrane protein 3 OS=Homo sapiens OX=9606 GN=IFITM3 PE=1 SV=2	0	2	0.18	0	1	1	572.311	1143.62	1143.62	-1.06	-0.0006	0/0	0	0	4.11479e+06	HCD	MS2	41.9641	49.189	73.0238	33769	33764	220621_E_504.raw	F9.4	1671	1	FALSE	L	K	F9	chymotrypsin	1628495	477747	0.773175	0.226825	MG132	2ND	10	158	0	FALSE	0;1	409780	NA	NA	NA
High	[M].aEISRIQY.[E]	HCD	2.46	0.0091	0.065	0.01	0.25	1	Sequest HT (2)	2	511.269	-1.11	73.0254	33770	33770	Q9GZY8	Acetyl	AEISRIQY	8	2	73.025	483873	8	N-Term(Acetyl)	Acetyl@Any N-term	27	QE	0.425847	FALSE	Sequest HT	Sequest HT (B2)	B	2	Unambiguous	1	Q9GZY8	Mitochondrial fission factor OS=Homo sapiens OX=9606 GN=MFF PE=1 SV=1	Q9GZY8	Mitochondrial fission factor OS=Homo sapiens OX=9606 GN=MFF PE=1 SV=1	0	2	0.252	0	1	1	511.269	1021.53	1021.53	-1.11	-0.00057	0/0	0	0	3.47612e+06	HCD	MS2	0	60.36	73.0254	33770	33764	220621_E_504.raw	F9.4	1964	1	FALSE	M	A	F9	chymotrypsin	489975	665554	0.424027	0.575973	MG132	2ND	10	158	0	FALSE	0	279815	202.138	21906.1	0.0782877
High	[M].akIkARDL.[R]	HCD	2.2	0.0027	0.019	0.119	0.5	1	Sequest HT (2)	2	525.337	-0.61	73.0426	33780	33780	P42766	Acetyl:2H(3	AKIKARDL	8	2	73.043	483874	8	N-Term(Acetyl:2H(3));K2(Acetyl:2H(3));K4(Acetyl:2H(3))	Acetyl:2H(3)@Any N-term;Acetyl:2H(3)@K;Acetyl:2H(3)@K	27	QE	0.425964	FALSE	Sequest HT	Sequest HT (B2)	B	2	Unambiguous	1	P42766	60S ribosomal protein L35 OS=Homo sapiens OX=9606 GN=RPL35 PE=1 SV=2	P42766	60S ribosomal protein L35 OS=Homo sapiens OX=9606 GN=RPL35 PE=1 SV=2	0	2	0.4955	0	1	1	525.337	1049.67	1049.67	-0.61	-0.00032	0/0	0	0	4.13438e+06	HCD	MS2	46.8381	51.255	73.0426	33780	33777	220621_E_504.raw	F9.4	214	1	FALSE	M	A	F9	chymotrypsin	588945	1.45395e+06	0.288289	0.711711	MG132	2ND	10	158	0	FALSE	0;2;4	533435	NA	NA	NA
High	[W].tANMERIM.[K]	HCD	2.7	0.0022	0.015	0.138	0.49	1	Sequest HT (2)	2	505.745	-1.02	73.0438	33781	33781	P07900; P08238; Q58FG1	Acetyl:2H(3	TANMERIM	8	2	73.044	483875	8	N-Term(Acetyl:2H(3))	Acetyl:2H(3)@Any N-term	27	QE	0.425972	FALSE	Sequest HT	Sequest HT (B2)	B	2	Unambiguous	3	P07900; P08238; Q58FG1	Heat shock protein HSP 90-alpha OS=Homo sapiens OX=9606 GN=HSP90AA1 PE=1 SV=5;Heat shock protein HSP 90-beta OS=Homo sapiens OX=9606 GN=HSP90AB1 PE=1 SV=4;Putative heat shock protein HSP 90-alpha A4 OS=Homo sapiens OX=9606 GN=HSP90AA4P PE=5 SV=1	P07900; P08238; Q58FG1	Heat shock protein HSP 90-alpha OS=Homo sapiens OX=9606 GN=HSP90AA1 PE=1 SV=5; Heat shock protein HSP 90-beta OS=Homo sapiens OX=9606 GN=HSP90AB1 PE=1 SV=4; Putative heat shock protein HSP 90-alpha A4 OS=Homo sapiens OX=9606 GN=HSP90AA4P PE=5 SV=1	1	2	0.4889	0	1	1	505.745	1010.48	1010.48	-1.02	-0.00051	0/0	0	0	3.92881e+06	HCD	MS2	37.2158	22.2	73.0438	33781	33777	220621_E_504.raw	F9.4	1564	3	FALSE	W	T	F9	chymotrypsin	298435	887584	0.251627	0.748373	MG132	2ND	10	158	0	FALSE	0	206044	NA	NA	NA
High	[M].aEISRIQY.[E]	HCD	1.77	0.0023	0.015	0.134	0.43	1	Sequest HT (2)	1	1021.53	0.52	73.0658	33795	33795	Q9GZY8	Acetyl	AEISRIQY	8	1	73.066	483876	8	N-Term(Acetyl)	Acetyl@Any N-term	27	QE	0.42612	FALSE	Sequest HT	Sequest HT (B2)	B	2	Unambiguous	1	Q9GZY8	Mitochondrial fission factor OS=Homo sapiens OX=9606 GN=MFF PE=1 SV=1	Q9GZY8	Mitochondrial fission factor OS=Homo sapiens OX=9606 GN=MFF PE=1 SV=1	0	1	0.4294	0	1	1	1021.53	1021.53	1021.53	0.52	0.00053	0/0	0	0	4.5948e+06	HCD	MS2	0	39.024	73.0658	33795	33790	220621_E_504.raw	F9.4	1683	1	FALSE	M	A	F9	chymotrypsin	207276	44232.8	0.82413	0.17587	MG132	2ND	10	158	0	FALSE	0	54990	NA	NA	NA
High	[L].kEEHEVAVL.[G]	HCD	2.44	0.0002	0.00047	0.498	0.47	1	Sequest HT (2)	1	1143.62	0.18	73.0672	33796	33796	Q01628	Acetyl:2H(3	KEEHEVAVL	9	1	73.067	483877	9	N-Term(Acetyl:2H(3));K1(Acetyl:2H(3))	Acetyl:2H(3)@Any N-term;Acetyl:2H(3)@K	27	QE	0.42613	FALSE	Sequest HT	Sequest HT (B2)	B	2	Unambiguous	1	Q01628	Interferon-induced transmembrane protein 3 OS=Homo sapiens OX=9606 GN=IFITM3 PE=1 SV=2	Q01628	Interferon-induced transmembrane protein 3 OS=Homo sapiens OX=9606 GN=IFITM3 PE=1 SV=2	0	1	0.4672	0	1	1	1143.62	1143.62	1143.62	0.18	0.00021	0/0	0	0	4196894	HCD	MS2	27.2793	46.186	73.0672	33796	33790	220621_E_504.raw	F9.4	1670	1	FALSE	L	K	F9	chymotrypsin	2036629	93031.5	0.956316	0.0436837	MG132	2ND	10	158	0	FALSE	0;1	626958	NA	NA	NA
High	[L].aGDQPSVQPPLRSQQL.[A]	HCD	3.22	0.00022	0.00063	0.449	0.52	1	Sequest HT (2)	2	883.47	2.87	73.1042	33818	33818	P21333	Acetyl:2H(3	AGDQPSVQPPLRSQQL	16	2	73.104	483878	16	N-Term(Acetyl:2H(3))	Acetyl:2H(3)@Any N-term	27	QE	0.42638	FALSE	Sequest HT	Sequest HT (B2)	B	2	Unambiguous	1	P21333	Filamin-A OS=Homo sapiens OX=9606 GN=FLNA PE=1 SV=4	P21333	Filamin-A OS=Homo sapiens OX=9606 GN=FLNA PE=1 SV=4	1	2	0.5186	0	1	1	883.47	1765.93	1765.93	2.87	0.00254	0/0	0	0	4870460	HCD	MS2	30.5179	33.311	73.1042	33818	33816	220621_E_504.raw	F9.4	2288	1	FALSE	L	A	F9	chymotrypsin	887760	2.47895e+06	0.263687	0.736313	MG132	2ND	10	158	0	FALSE	0	1332048	NA	NA	NA
High	[F].kRGVLkEY.[G]	HCD	1.88	0.0072	0.051	0.031	0.39	1	Sequest HT (2)	2	564.341	-1.26	73.1265	33832	33832	P31327	Acetyl:2H(3	KRGVLKEY	8	2	73.126	483879	8	N-Term(Acetyl:2H(3));K1(Acetyl:2H(3));K6(Acetyl:2H(3))	Acetyl:2H(3)@Any N-term;Acetyl:2H(3)@K;Acetyl:2H(3)@K	27	QE	0.42653	FALSE	Sequest HT	Sequest HT (B2)	B	2	Unambiguous	1	P31327	Carbamoyl-phosphate synthase [ammonia], mitochondrial OS=Homo sapiens OX=9606 GN=CPS1 PE=1 SV=2	P31327	Carbamoyl-phosphate synthase [ammonia], mitochondrial OS=Homo sapiens OX=9606 GN=CPS1 PE=1 SV=2	1	2	0.3936	0	1	1	564.341	1127.68	1127.68	-1.26	-0.00071	0/0	0	0	5503214	HCD	MS2	47.9348	18.711	73.1265	33832	33829	220621_E_504.raw	F9.4	697	1	FALSE	F	K	F9	chymotrypsin	1.86514e+06	521246	0.781575	0.218425	MG132	2ND	10	158	0	FALSE	0;1;6	944363	NA	NA	NA
High	[-].mEVQkEAQRIm.[T]	HCD	2.85	0.00019	0.00041	0.523	0.56	1	Sequest HT (2)	2	733.361	-4.72	73.1458	33844	33844	Q9BTL4	Acetyl	MEVQKEAQRIM	11	2	73.146	483880	11	N-Term(Acetyl);K5(Acetyl:2H(3));M11(Oxidation)	Acetyl@Any N-term;Acetyl:2H(3)@K;Oxidation@M	27	QE	0.426661	FALSE	Sequest HT	Sequest HT (B2)	B	2	Unambiguous	1	Q9BTL4	Immediate early response gene 2 protein OS=Homo sapiens OX=9606 GN=IER2 PE=1 SV=1	Q9BTL4	Immediate early response gene 2 protein OS=Homo sapiens OX=9606 GN=IER2 PE=1 SV=1	1	2	0.5579	0	1	1	733.361	1465.71	1465.72	-4.72	-0.00346	0/0	0	0	5320473	HCD	MS2	48.7869	13.443	73.1458	33844	33842	220621_E_504.raw	F9.4	2203	1	FALSE	NA	M	F9	chymotrypsin	1.44936e+06	1.45403e+06	0.499195	0.500805	MG132	2ND	10	158	0	FALSE	0;5;11	485988	NA	NA	NA
High	[F].tSQVIRNL.[H]	HCD	3.09	0.00097	0.0055	0.217	0.47	1	Sequest HT (2)	2	488.286	-1.01	73.174	33862	33862	Q14204	Acetyl:2H(3	TSQVIRNL	8	2	73.174	483881	8	N-Term(Acetyl:2H(3))	Acetyl:2H(3)@Any N-term	27	QE	0.426851	FALSE	Sequest HT	Sequest HT (B2)	B	2	Unambiguous	1	Q14204	Cytoplasmic dynein 1 heavy chain 1 OS=Homo sapiens OX=9606 GN=DYNC1H1 PE=1 SV=5	Q14204	Cytoplasmic dynein 1 heavy chain 1 OS=Homo sapiens OX=9606 GN=DYNC1H1 PE=1 SV=5	0	2	0.4693	0	1	1	488.286	975.565	975.566	-1.01	-0.00049	0/0	0	0	3832847	HCD	MS2	18.1554	64.602	73.174	33862	33855	220621_E_504.raw	F9.4	1109	1	FALSE	F	T	F9	chymotrypsin	207070	655339	0.240106	0.759894	MG132	2ND	10	158	0	FALSE	0	182552	NA	NA	NA
High	[M].aSSSGSkAEF.[I]	HCD	1.78	0.0025	0.017	0.125	0.48	1	Sequest HT (2)	1	1057.49	-0.23	73.2118	33885	33885	P48729	Acetyl	ASSSGSKAEF	10	1	73.212	483882	10	N-Term(Acetyl);K7(Acetyl:2H(3))	Acetyl@Any N-term;Acetyl:2H(3)@K	27	QE	0.427107	FALSE	Sequest HT	Sequest HT (B2)	B	2	Unambiguous	1	P48729	Casein kinase I isoform alpha OS=Homo sapiens OX=9606 GN=CSNK1A1 PE=1 SV=2	P48729	Casein kinase I isoform alpha OS=Homo sapiens OX=9606 GN=CSNK1A1 PE=1 SV=2	0	1	0.4775	0	1	1	1057.49	1057.49	1057.49	-0.23	-0.00024	0/0	0	0	6921821	HCD	MS2	20.0078	34.981	73.2118	33885	33881	220621_E_504.raw	F9.4	1312	1	FALSE	M	A	F9	chymotrypsin	382874	22228.6	0.945129	0.0548715	MG132	2ND	10	158	0	FALSE	0;7	114256	NA	NA	NA
High	[M].vERGIAAQPL.[Y]	HCD	2.2	0.0024	0.016	0.13	0.3	1	Sequest HT (2)	2	549.821	-0.03	73.2347	33899	33899	P07686	Acetyl:2H(3	VERGIAAQPL	10	2	73.235	483883	10	N-Term(Acetyl:2H(3))	Acetyl:2H(3)@Any N-term	27	QE	0.427261	FALSE	Sequest HT	Sequest HT (B2)	B	2	Unambiguous	1	P07686	Beta-hexosaminidase subunit beta OS=Homo sapiens OX=9606 GN=HEXB PE=1 SV=4	P07686	Beta-hexosaminidase subunit beta OS=Homo sapiens OX=9606 GN=HEXB PE=1 SV=4	0	2	0.3	0	1	1	549.821	1098.63	1098.63	-0.03	-1e-05	0/0	0	0	3.26449e+06	HCD	MS2	57.3224	63.462	73.2347	33899	33894	220621_E_504.raw	F9.4	1043	1	FALSE	M	V	F9	chymotrypsin	861644	1.13104e+06	0.432404	0.567596	MG132	2ND	10	158	0	FALSE	0	1021699	NA	NA	NA
High	[L].sYRGPVSGTEPEPVY.[S]	HCD	2.6	0.0018	0.012	0.155	0.53	1	Sequest HT (2)	2	841.909	0.48	73.2605	33915	33915	Q14247	Acetyl:2H(3	SYRGPVSGTEPEPVY	15	2	73.26	483884	15	N-Term(Acetyl:2H(3))	Acetyl:2H(3)@Any N-term	27	QE	0.427436	FALSE	Sequest HT	Sequest HT (B2)	B	2	Unambiguous	1	Q14247	Src substrate cortactin OS=Homo sapiens OX=9606 GN=CTTN PE=1 SV=2	Q14247	Src substrate cortactin OS=Homo sapiens OX=9606 GN=CTTN PE=1 SV=2	1	2	0.5346	0	1	1	841.909	1682.81	1682.81	0.48	0.00041	0/0	0	0	2.25666e+06	HCD	MS2	0	42.861	73.2605	33915	33907	220621_E_504.raw	F9.4	2057	1	FALSE	L	S	F9	chymotrypsin	649427	294304	0.688148	0.311852	MG132	2ND	10	158	0	FALSE	0	269227	NA	NA	NA
High	[F].gEVVDcTIkmDPNTGRSRGF.[G]	HCD	2.05	0.00089	0.0047	0.23	0.54	1	Sequest HT (2)	2	1173.06	1.6	73.3002	33939	33939	Q99729	Acetyl:2H(3	GEVVDCTIKMDPNTGRSRGF	20	2	73.3	483885	20	N-Term(Acetyl:2H(3));C6(Carbamidomethyl);K9(Acetyl:2H(3));M10(Oxidation)	Acetyl:2H(3)@Any N-term;Carbamidomethyl@C;Acetyl:2H(3)@K;Oxidation@M	27	QE	0.427704	FALSE	Sequest HT	Sequest HT (B2)	B	2	Unambiguous	1	Q99729	Heterogeneous nuclear ribonucleoprotein A/B OS=Homo sapiens OX=9606 GN=HNRNPAB PE=1 SV=2	Q99729	Heterogeneous nuclear ribonucleoprotein A/B OS=Homo sapiens OX=9606 GN=HNRNPAB PE=1 SV=2	1	2	0.5415	0	1	1	1173.06	2345.12	2345.11	1.6	0.00187	0/0	0	0	2.14314e+06	HCD	MS2	0	53.258	73.3002	33939	33933	220621_E_504.raw	F9.4	1949	1	FALSE	F	G	F9	chymotrypsin	292956	843536	0.257772	0.742228	MG132	2ND	10	158	0	FALSE	0;6;9;10	497931	NA	NA	NA
High	[M].sRSNRQkEYkcGDLVF.[A]	HCD	3.01	0.00013	0.00027	0.602	0.37	1	Sequest HT (2)	3	707.021	-0.76	73.3437	33966	33966	P51858	Acetyl	SRSNRQKEYKCGDLVF	16	3	73.344	483886	16	N-Term(Acetyl);K7(Acetyl:2H(3));K10(Acetyl:2H(3));C11(Carbamidomethyl)	Acetyl@Any N-term;Acetyl:2H(3)@K;Acetyl:2H(3)@K;Carbamidomethyl@C	27	QE	0.427998	FALSE	Sequest HT	Sequest HT (B2)	B	2	Unambiguous	1	P51858	Hepatoma-derived growth factor OS=Homo sapiens OX=9606 GN=HDGF PE=1 SV=1	P51858	Hepatoma-derived growth factor OS=Homo sapiens OX=9606 GN=HDGF PE=1 SV=1	2	0	0.3688	0	1	1	707.021	2119.05	2119.05	-0.76	-0.00054	0/0	0	0	10493331	HCD	MS2	73.6418	12.6	73.3437	33966	33959	220621_E_504.raw	F9.4	2512	1	FALSE	M	S	F9	chymotrypsin	6.34806e+06	1.18381e+06	0.842827	0.157173	MG132	2ND	10	158	0	FALSE	0;7;10;11	3993603	202.138	33914.2	0.00849213
High	[L].akTGQAAEL.[G]	HCD	1.85	0.0012	0.0072	0.195	0.46	1	Sequest HT (2)	2	489.772	-0.59	73.366	33980	33980	O00231	Acetyl:2H(3	AKTGQAAEL	9	2	73.366	483887	9	N-Term(Acetyl:2H(3));K2(Acetyl:2H(3))	Acetyl:2H(3)@Any N-term;Acetyl:2H(3)@K	27	QE	0.428149	FALSE	Sequest HT	Sequest HT (B2)	B	2	Unambiguous	1	O00231	26S proteasome non-ATPase regulatory subunit 11 OS=Homo sapiens OX=9606 GN=PSMD11 PE=1 SV=3	O00231	26S proteasome non-ATPase regulatory subunit 11 OS=Homo sapiens OX=9606 GN=PSMD11 PE=1 SV=3	0	2	0.4649	0	1	1	489.772	978.537	978.537	-0.59	-0.00029	0/0	0	0	3.03562e+06	HCD	MS2	43.6208	74.829	73.366	33980	33972	220621_E_504.raw	F9.4	1712	1	FALSE	L	A	F9	chymotrypsin	498607	381930	0.566253	0.433747	MG132	2ND	10	158	0	FALSE	0;2	340905	NA	NA	NA
High	[Y].sVIRGEAF.[T]	HCD	2.45	0.00087	0.0045	0.234	0.38	1	Sequest HT (2)	2	462.255	-0.34	73.4463	34029	34029	P01023	Acetyl:2H(3	SVIRGEAF	8	2	73.446	483888	8	N-Term(Acetyl:2H(3))	Acetyl:2H(3)@Any N-term	27	QE	0.428691	FALSE	Sequest HT	Sequest HT (B2)	B	2	Unambiguous	1	P01023	Alpha-2-macroglobulin OS=Homo sapiens OX=9606 GN=A2M PE=1 SV=3	P01023	Alpha-2-macroglobulin OS=Homo sapiens OX=9606 GN=A2M PE=1 SV=3	0	2	0.3796	0	1	1	462.255	923.502	923.502	-0.34	-0.00016	0/0	0	0	5825976	HCD	MS2	18.7733	14.346	73.4463	34029	34024	220621_E_504.raw	F9.4	1528	1	FALSE	Y	S	F9	chymotrypsin	1198204	2.61683e+06	0.314074	0.685926	MG132	2ND	10	158	0	FALSE	0	1609922	NA	NA	NA
High	[W].AEDVDLRVNF.[A]	HCD	2.6	0.0018	0.012	0.153	0.38	1	Sequest HT (2)	2	589.296	-0.79	73.5181	34075	34075	P14618	NA	AEDVDLRVNF	10	2	73.518	483889	10		NA	27	QE	0.429176	FALSE	Sequest HT	Sequest HT (B2)	B	2	Unambiguous	1	P14618	Pyruvate kinase PKM OS=Homo sapiens OX=9606 GN=PKM PE=1 SV=4	P14618	Pyruvate kinase PKM OS=Homo sapiens OX=9606 GN=PKM PE=1 SV=4	1	0	0.3846	0	1	1	589.296	1177.58	1177.58	-0.79	-0.00046	0/0	0	0	8278165	HCD	MS2	64.7667	11.174	73.5181	34075	34063	220621_E_504.raw	F9.4	1834	1	FALSE	W	A	F9	chymotrypsin	903983	1.39357e+06	0.393456	0.606544	MG132	2ND	10	158	0	FALSE	NA	366408	NA	NA	NA
High	[M].aAAAAEQQQF.[Y]	HCD	1.84	0.0017	0.011	0.159	0.41	1	Sequest HT (2)	2	538.754	0.32	73.5297	34081	34081	O00410	Acetyl	AAAAAEQQQF	10	2	73.53	483890	10	N-Term(Acetyl)	Acetyl@Any N-term	27	QE	0.429255	FALSE	Sequest HT	Sequest HT (B2)	B	2	Unambiguous	1	O00410	Importin-5 OS=Homo sapiens OX=9606 GN=IPO5 PE=1 SV=4	O00410	Importin-5 OS=Homo sapiens OX=9606 GN=IPO5 PE=1 SV=4	0	2	0.413	0	1	1	538.754	1076.5	1076.5	0.32	0.00017	0/0	0	0	14089515	HCD	MS2	36.6827	4.405	73.5297	34081	34076	220621_E_504.raw	F9.4	1338	1	FALSE	M	A	F9	chymotrypsin	5.07567e+06	744504	0.872082	0.127918	MG132	2ND	10	158	0	FALSE	0	2411335	NA	NA	NA
High	[M].aAAAAEQQQF.[Y]	HCD	1.88	0.002	0.013	0.146	0.51	1	Sequest HT (2)	1	1076.5	-1.99	73.5691	34106	34106	O00410	Acetyl	AAAAAEQQQF	10	1	73.569	483891	10	N-Term(Acetyl)	Acetyl@Any N-term	27	QE	0.429521	FALSE	Sequest HT	Sequest HT (B2)	B	2	Unambiguous	1	O00410	Importin-5 OS=Homo sapiens OX=9606 GN=IPO5 PE=1 SV=4	O00410	Importin-5 OS=Homo sapiens OX=9606 GN=IPO5 PE=1 SV=4	0	1	0.5106	0	1	1	1076.5	1076.5	1076.5	-1.99	-0.00214	0/0	0	0	5905525	HCD	MS2	22.2729	36.829	73.5691	34106	34102	220621_E_504.raw	F9.4	1390	1	FALSE	M	A	F9	chymotrypsin	2032652	95338.1	0.955198	0.0448019	MG132	2ND	10	158	0	FALSE	0	782732	NA	NA	NA
High	[F].eAIEQkQREL.[A]	HCD	2.68	0.00022	0.00066	0.442	0.35	1	Sequest HT (2)	2	667.366	1.5	73.5889	34118	34118	Q27J81	Acetyl:2H(3	EAIEQKQREL	10	2	73.589	483892	10	N-Term(Acetyl:2H(3));K6(Acetyl:2H(3))	Acetyl:2H(3)@Any N-term;Acetyl:2H(3)@K	27	QE	0.429655	FALSE	Sequest HT	Sequest HT (B2)	B	2	Unambiguous	1	Q27J81	Inverted formin-2 OS=Homo sapiens OX=9606 GN=INF2 PE=1 SV=2	Q27J81	Inverted formin-2 OS=Homo sapiens OX=9606 GN=INF2 PE=1 SV=2	0	2	0.347	0	1	1	667.366	1333.72	1333.72	1.5	0.001	0/0	0	0	7456263	HCD	MS2	41.1996	16.679	73.5889	34118	34115	220621_E_504.raw	F9.4	1740	1	FALSE	F	E	F9	chymotrypsin	1.40987e+06	1.74483e+06	0.446911	0.553089	MG132	2ND	10	158	0	FALSE	0;6	661135	NA	NA	NA
High	[F].VDMVkGkSL.[T]	HCD	2.21	0.0089	0.063	0.012	0.36	1	Sequest HT (2)	2	533.808	0.8	73.7002	34188	34188	O43175	NA	VDMVKGKSL	9	2	73.7	483893	9	K5(Acetyl:2H(3));K7(Acetyl:2H(3))	Acetyl:2H(3)@K;Acetyl:2H(3)@K	27	QE	0.430407	FALSE	Sequest HT	Sequest HT (B2)	B	2	Unambiguous	1	O43175	D-3-phosphoglycerate dehydrogenase OS=Homo sapiens OX=9606 GN=PHGDH PE=1 SV=4	O43175	D-3-phosphoglycerate dehydrogenase OS=Homo sapiens OX=9606 GN=PHGDH PE=1 SV=4	1	2	0.362	0	1	1	533.808	1066.61	1066.61	0.8	0.00042	0/0	0	0	4438777	HCD	MS2	70.7505	51.524	73.7002	34188	34180	220621_E_504.raw	F9.4	1173	1	FALSE	F	V	F9	chymotrypsin	408335	662575	0.381297	0.618703	MG132	2ND	10	158	0	FALSE	5;7	340070	NA	NA	NA
High	[L].AkERQEAEEAkEALL.[Q]	HCD	3.19	9.6e-05	0.00017	0.708	0.35	1	Sequest HT (2)	2	902.981	-0.57	73.8345	34272	34272	P26038	NA	AKERQEAEEAKEALL	15	2	73.835	483894	15	K2(Acetyl:2H(3));K11(Acetyl:2H(3))	Acetyl:2H(3)@K;Acetyl:2H(3)@K	27	QE	0.431314	FALSE	Sequest HT	Sequest HT (B2)	B	2	Unambiguous	1	P26038	Moesin OS=Homo sapiens OX=9606 GN=MSN PE=1 SV=3	P26038	Moesin OS=Homo sapiens OX=9606 GN=MSN PE=1 SV=3	1	2	0.3511	0	1	1	902.981	1804.95	1804.96	-0.57	-0.00052	0/0	0	0	9285409	HCD	MS2	0	32.311	73.8345	34272	34271	220621_E_504.raw	F9.4	2235	1	FALSE	L	A	F9	chymotrypsin	2318075	216823	0.914465	0.0855352	MG132	2ND	10	158	0	FALSE	2;11	411350	NA	NA	NA
High	[L].sVRIADkkY.[Y]	HCD	2.2	0.0025	0.017	0.126	0.3	1	Sequest HT (2)	2	607.856	-3.08	73.8578	34287	34287	Q10589	Acetyl:2H(3	SVRIADKKY	9	2	73.858	483895	9	N-Term(Acetyl:2H(3));K7(Acetyl:2H(3));K8(Acetyl:2H(3))	Acetyl:2H(3)@Any N-term;Acetyl:2H(3)@K;Acetyl:2H(3)@K	27	QE	0.431472	FALSE	Sequest HT	Sequest HT (B2)	B	2	Unambiguous	1	Q10589	Bone marrow stromal antigen 2 OS=Homo sapiens OX=9606 GN=BST2 PE=1 SV=1	Q10589	Bone marrow stromal antigen 2 OS=Homo sapiens OX=9606 GN=BST2 PE=1 SV=1	0	2	0.3	0	1	1	607.856	1214.71	1214.71	-3.08	-0.00187	0/0	0	0	7.36434e+06	HCD	MS2	0	29.571	73.8578	34287	34284	220621_E_504.raw	F9.4	905	1	FALSE	L	S	F9	chymotrypsin	1308753	465860	0.737486	0.262514	MG132	2ND	10	158	0	FALSE	0;7;8	603037	NA	NA	NA
High	[M].aAAAAEQQQF.[Y]	HCD	2.31	0.0046	0.031	0.075	0.34	1	Sequest HT (2)	2	538.754	-0.58	73.8862	34306	34306	O00410	Acetyl	AAAAAEQQQF	10	2	73.886	483896	10	N-Term(Acetyl)	Acetyl@Any N-term	27	QE	0.431664	FALSE	Sequest HT	Sequest HT (B2)	B	2	Unambiguous	1	O00410	Importin-5 OS=Homo sapiens OX=9606 GN=IPO5 PE=1 SV=4	O00410	Importin-5 OS=Homo sapiens OX=9606 GN=IPO5 PE=1 SV=4	0	2	0.342	0	1	1	538.754	1076.5	1076.5	-0.58	-0.00031	0/0	0	0	1088048128	HCD	MS2	5.59432	0.604	73.8862	34306	34297	220621_E_504.raw	F9.4	1388	1	FALSE	M	A	F9	chymotrypsin	139861422	1.91376e+07	0.879637	0.120363	MG132	2ND	10	158	0	FALSE	0	66638060	NA	NA	NA
High	[L].ekkDEEISRL.[K]	HCD	2.76	0.00029	0.00091	0.398	0.53	1	Sequest HT (2)	2	659.861	2.02	73.9634	34354	34354	P49454	Glu->pyro-Glu	EKKDEEISRL	10	2	73.963	483897	10	N-Term(Glu->pyro-Glu);K2(Acetyl:2H(3));K3(Acetyl:2H(3))	Glu->pyro-Glu@E^Any N-term;Acetyl:2H(3)@K;Acetyl:2H(3)@K	27	QE	0.432185	FALSE	Sequest HT	Sequest HT (B2)	B	2	Unambiguous	1	P49454	Centromere protein F OS=Homo sapiens OX=9606 GN=CENPF PE=1 SV=3	P49454	Centromere protein F OS=Homo sapiens OX=9606 GN=CENPF PE=1 SV=3	0	2	0.529	0	1	1	659.861	1318.71	1318.71	2.02	0.00133	0/0	0	0	4.77606e+06	HCD	MS2	56.5243	39.9	73.9634	34354	34349	220621_E_504.raw	F9.4	1916	1	FALSE	L	E	F9	chymotrypsin	737262	1664644	0.306949	0.693051	MG132	2ND	10	158	0	FALSE	0;2;3	415398	NA	NA	NA
High	[F].VkAGSDGAkIGNcPF.[S]	HCD	2.15	0.00046	0.0025	0.288	0.38	1	Sequest HT (2)	2	805.909	0.09	73.9847	34367	34367	O00299	NA	VKAGSDGAKIGNCPF	15	2	73.985	483898	15	K2(Acetyl:2H(3));K9(Acetyl:2H(3));C13(Carbamidomethyl)	Acetyl:2H(3)@K;Acetyl:2H(3)@K;Carbamidomethyl@C	27	QE	0.432329	FALSE	Sequest HT	Sequest HT (B2)	B	2	Unambiguous	1	O00299	Chloride intracellular channel protein 1 OS=Homo sapiens OX=9606 GN=CLIC1 PE=1 SV=4	O00299	Chloride intracellular channel protein 1 OS=Homo sapiens OX=9606 GN=CLIC1 PE=1 SV=4	0	2	0.3814	0	1	1	805.909	1610.81	1610.81	0.09	7e-05	0/0	0	0	4.16268e+06	HCD	MS2	15.485	36.703	73.9847	34367	34362	220621_E_504.raw	F9.4	2402	1	FALSE	F	V	F9	chymotrypsin	417613	770936	0.351363	0.648637	MG132	2ND	10	158	0	FALSE	2;9;13	560549	NA	NA	NA
High	[L].rDDPSTIEkL.[A]	HCD	1.51	0.0077	0.054	0.025	0.15	1	Sequest HT (2)	1	1263.67	0	74.0345	34398	34398	P60953	Acetyl:2H(3	RDDPSTIEKL	10	1	74.034	483899	10	N-Term(Acetyl:2H(3));K9(Acetyl:2H(3))	Acetyl:2H(3)@Any N-term;Acetyl:2H(3)@K	27	QE	0.432666	TRUE	Sequest HT	Sequest HT (B2)	B	2	Unambiguous	1	P60953	Cell division control protein 42 homolog OS=Homo sapiens OX=9606 GN=CDC42 PE=1 SV=2	P60953	Cell division control protein 42 homolog OS=Homo sapiens OX=9606 GN=CDC42 PE=1 SV=2	0	1	0.1523	0	1	1	1263.67	1263.67	1263.67	0	0	0/0	0	0	2.92433e+06	HCD	MS2	0	60.574	74.0345	34398	34388	220621_E_504.raw	F9.4	2039	1	FALSE	L	R	F9	chymotrypsin	564306	29458.3	0.950387	0.0496128	MG132	2ND	10	158	1	TRUE	0;9	478984	202.138	18294.2	0.0381937
High	[M].aAAAAEQQQF.[Y]	HCD	1.62	0.00055	0.003	0.272	0.56	1	Sequest HT (2)	2	538.754	-0.12	74.0442	34402	34402	O00410	Acetyl	AAAAAEQQQF	10	2	74.044	483900	10	N-Term(Acetyl)	Acetyl@Any N-term	27	QE	0.432731	FALSE	Sequest HT	Sequest HT (B2)	B	2	Unambiguous	1	O00410	Importin-5 OS=Homo sapiens OX=9606 GN=IPO5 PE=1 SV=4	O00410	Importin-5 OS=Homo sapiens OX=9606 GN=IPO5 PE=1 SV=4	0	2	0.5617	0	1	1	538.754	1076.5	1076.5	-0.12	-6e-05	0/0	0	0	292189472	HCD	MS2	1.32017	0.276	74.0442	34402	34401	220621_E_504.raw	F9.4	1359	1	FALSE	M	A	F9	chymotrypsin	87362688	11234683	0.886055	0.113945	MG132	2ND	10	158	0	FALSE	0	39014640	NA	NA	NA
High	[M].aAAAAEQQQF.[Y]	HCD	1.91	0.00061	0.0031	0.268	0.6	1	Sequest HT (2)	1	1076.5	-0.5	74.0866	34428	34428	O00410	Acetyl	AAAAAEQQQF	10	1	74.087	483901	10	N-Term(Acetyl)	Acetyl@Any N-term	27	QE	0.433018	FALSE	Sequest HT	Sequest HT (B2)	B	2	Unambiguous	1	O00410	Importin-5 OS=Homo sapiens OX=9606 GN=IPO5 PE=1 SV=4	O00410	Importin-5 OS=Homo sapiens OX=9606 GN=IPO5 PE=1 SV=4	0	1	0.6021	0	1	1	1076.5	1076.5	1076.5	-0.5	-0.00054	0/0	0	0	29851172	HCD	MS2	6.33206	5.891	74.0866	34428	34427	220621_E_504.raw	F9.4	1388	1	FALSE	M	A	F9	chymotrypsin	7.47461e+06	400484	0.949146	0.0508545	MG132	2ND	10	158	0	FALSE	0	2848483	NA	NA	NA
High	[F].TAQVIILNHPGQISAGY.[A]	HCD	4.18	5.1e-05	5.6e-05	0.978	0.43	1	Sequest HT (2)	2	891.482	1.47	74.0904	34431	34431	P68104; Q5VTE0	NA	TAQVIILNHPGQISAGY	17	2	74.09	483902	17		NA	27	QE	0.433043	FALSE	Sequest HT	Sequest HT (B2)	B	2	Unambiguous	2	P68104	Elongation factor 1-alpha 1 OS=Homo sapiens OX=9606 GN=EEF1A1 PE=1 SV=1	P68104; Q5VTE0	Elongation factor 1-alpha 1 OS=Homo sapiens OX=9606 GN=EEF1A1 PE=1 SV=1; Putative elongation factor 1-alpha-like 3 OS=Homo sapiens OX=9606 GN=EEF1A1P5 PE=5 SV=1	1	2	0.433	0	1	1	891.482	1781.96	1781.95	1.47	0.00131	0/0	0	0	3.34098e+06	HCD	MS2	15.7737	42.369	74.0904	34431	34427	220621_E_504.raw	F9.4	2049	1	FALSE	F	T	F9	chymotrypsin	607026	786319	0.435661	0.564339	MG132	2ND	10	158	0	FALSE	NA	235068	NA	NA	NA
High	[L].rDDPSTIEkL.[A]	HCD	2.07	0.00022	0.0006	0.456	0.2	1	Sequest HT (2)	2	632.338	-0.83	74.097	34436	34436	P60953	Acetyl:2H(3	RDDPSTIEKL	10	2	74.097	483903	10	N-Term(Acetyl:2H(3));K9(Acetyl:2H(3))	Acetyl:2H(3)@Any N-term;Acetyl:2H(3)@K	27	QE	0.433088	TRUE	Sequest HT	Sequest HT (B2)	B	2	Unambiguous	1	P60953	Cell division control protein 42 homolog OS=Homo sapiens OX=9606 GN=CDC42 PE=1 SV=2	P60953	Cell division control protein 42 homolog OS=Homo sapiens OX=9606 GN=CDC42 PE=1 SV=2	0	0	0.2029	0	1	1	632.338	1263.67	1263.67	-0.83	-0.00053	0/0	0	0	19435972	HCD	MS2	56.9271	5.717	74.097	34436	34427	220621_E_504.raw	F9.4	1956	1	FALSE	L	R	F9	chymotrypsin	5.31937e+06	1503862	0.779597	0.220403	MG132	2ND	10	158	1	TRUE	0;9	2341497	202.139	73800.5	0.0315185
High	[Y].aERVGAGAPVYM.[A]	HCD	1.86	0.008	0.056	0.022	0.48	1	Sequest HT (2)	1	1265.63	-5.75	74.1346	34459	34459	Q16777; Q6FI13	Acetyl:2H(3	AERVGAGAPVYM	12	1	74.135	483904	12	N-Term(Acetyl:2H(3))	Acetyl:2H(3)@Any N-term	27	QE	0.433342	FALSE	Sequest HT	Sequest HT (B2)	B	2	Unambiguous	2	Q16777	Histone H2A type 2-C OS=Homo sapiens OX=9606 GN=H2AC20 PE=1 SV=4	Q16777; Q6FI13	Histone H2A type 2-C OS=Homo sapiens OX=9606 GN=H2AC20 PE=1 SV=4; Histone H2A type 2-A OS=Homo sapiens OX=9606 GN=H2AC19 PE=1 SV=3	1	1	0.4839	0	1	1	1265.63	1265.63	1265.64	-5.75	-0.00728	0/0	0	0	5.95798e+06	HCD	MS2	38.5584	50.457	74.1346	34459	34453	220621_E_504.raw	F9.4	2106	1	FALSE	Y	A	F9	chymotrypsin	134874	243273	0.356671	0.643329	MG132	2ND	10	158	0	FALSE	0	111178	202.138	19005.6	0.170947
High	[L].eEQkSDLERQL.[K]	HCD	2.65	0.00036	0.0013	0.354	0.24	1	Sequest HT (2)	2	701.355	-1.65	74.1499	34467	34467	Q5M775	Glu->pyro-Glu	EEQKSDLERQL	11	2	74.15	483905	11	N-Term(Glu->pyro-Glu);K4(Acetyl:2H(3))	Glu->pyro-Glu@E^Any N-term;Acetyl:2H(3)@K	27	QE	0.433445	FALSE	Sequest HT	Sequest HT (B2)	B	2	Unambiguous	1	Q5M775	Cytospin-B OS=Homo sapiens OX=9606 GN=SPECC1 PE=1 SV=1	Q5M775	Cytospin-B OS=Homo sapiens OX=9606 GN=SPECC1 PE=1 SV=1	1	2	0.2377	0	1	1	701.355	1401.7	1401.7	-1.65	-0.00116	0/0	0	0	2.80079e+06	HCD	MS2	27.0246	51.044	74.1499	34467	34466	220621_E_504.raw	F9.4	2084	1	FALSE	L	E	F9	chymotrypsin	310795	603444	0.339949	0.660051	MG132	2ND	10	158	0	FALSE	0;4	200944	NA	NA	NA
High	[M].aAAAAEQQQF.[Y]	HCD	1.69	0.0037	0.025	0.093	0.37	1	Sequest HT (2)	2	538.754	0.11	74.1654	34478	34478	O00410	Acetyl	AAAAAEQQQF	10	2	74.165	483906	10	N-Term(Acetyl)	Acetyl@Any N-term	27	QE	0.43355	FALSE	Sequest HT	Sequest HT (B2)	B	2	Unambiguous	1	O00410	Importin-5 OS=Homo sapiens OX=9606 GN=IPO5 PE=1 SV=4	O00410	Importin-5 OS=Homo sapiens OX=9606 GN=IPO5 PE=1 SV=4	0	2	0.3728	0	1	1	538.754	1076.5	1076.5	0.11	6e-05	0/0	0	0	64952760	HCD	MS2	14.2495	1.567	74.1654	34478	34466	220621_E_504.raw	F9.4	1351	1	FALSE	M	A	F9	chymotrypsin	1.99009e+07	2.77198e+06	0.87774	0.12226	MG132	2ND	10	158	0	FALSE	0	9458779	NA	NA	NA
High	[F].sREADNVkDkL.[C]	HCD	2.81	9.6e-05	0.00017	0.708	0.43	1	Sequest HT (2)	2	705.384	1.24	74.2489	34527	34527	Q9Y2B0	Acetyl:2H(3	SREADNVKDKL	11	2	74.249	483907	11	N-Term(Acetyl:2H(3));K8(Acetyl:2H(3));K10(Acetyl:2H(3))	Acetyl:2H(3)@Any N-term;Acetyl:2H(3)@K;Acetyl:2H(3)@K	27	QE	0.434114	FALSE	Sequest HT	Sequest HT (B2)	B	2	Unambiguous	1	Q9Y2B0	Protein canopy homolog 2 OS=Homo sapiens OX=9606 GN=CNPY2 PE=1 SV=1	Q9Y2B0	Protein canopy homolog 2 OS=Homo sapiens OX=9606 GN=CNPY2 PE=1 SV=1	0	2	0.427	0	1	1	705.384	1409.76	1409.76	1.24	0.00088	0/0	0	0	8.09519e+06	HCD	MS2	0	15.08	74.2489	34527	34518	220621_E_504.raw	F9.4	1880	1	FALSE	F	S	F9	chymotrypsin	2008885	595368	0.771386	0.228614	MG132	2ND	10	158	0	FALSE	0;8;10	422197	NA	NA	NA
High	[M].aAAAAEQQQF.[Y]	HCD	1.7	0.0019	0.013	0.147	0.49	1	Sequest HT (2)	2	538.754	0.57	74.2514	34529	34529	O00410	Acetyl	AAAAAEQQQF	10	2	74.251	483908	10	N-Term(Acetyl)	Acetyl@Any N-term	27	QE	0.434131	FALSE	Sequest HT	Sequest HT (B2)	B	2	Unambiguous	1	O00410	Importin-5 OS=Homo sapiens OX=9606 GN=IPO5 PE=1 SV=4	O00410	Importin-5 OS=Homo sapiens OX=9606 GN=IPO5 PE=1 SV=4	0	2	0.4882	0	1	1	538.754	1076.5	1076.5	0.57	0.00031	0/0	0	0	26793394	HCD	MS2	39.8683	2.558	74.2514	34529	34518	220621_E_504.raw	F9.4	1335	1	FALSE	M	A	F9	chymotrypsin	9.34099e+06	1396059	0.869977	0.130023	MG132	2ND	10	158	0	FALSE	0	4479887	NA	NA	NA
High	[L].rDEkkMEkL.[K]	HCD	2.28	0.0056	0.039	0.055	0.37	1	Sequest HT (2)	2	678.88	-3.67	74.266	34537	34537	Q9Y490	Acetyl:2H(3	RDEKKMEKL	9	2	74.266	483909	9	N-Term(Acetyl:2H(3));K4(Acetyl:2H(3));K5(Acetyl:2H(3));K8(Acetyl:2H(3))	Acetyl:2H(3)@Any N-term;Acetyl:2H(3)@K;Acetyl:2H(3)@K;Acetyl:2H(3)@K	27	QE	0.43423	TRUE	Sequest HT	Sequest HT (B2)	B	2	Unambiguous	1	Q9Y490	Talin-1 OS=Homo sapiens OX=9606 GN=TLN1 PE=1 SV=3	Q9Y490	Talin-1 OS=Homo sapiens OX=9606 GN=TLN1 PE=1 SV=3	1	2	0.3728	0	1	1	678.88	1356.75	1356.76	-3.67	-0.00249	0/0	0	0	3.32537e+06	HCD	MS2	81.9479	16.848	74.266	34537	34531	220621_E_504.raw	F9.4	1333	1	FALSE	L	R	F9	chymotrypsin	812919	337074	0.70689	0.29311	MG132	2ND	10	158	1	TRUE	0;4;5;8	257398	NA	NA	NA
High	[L].rQkAEADkNDkSVkDL.[V]	HCD	5.07	3.3e-05	2.5e-05	1.16	0.44	1	Sequest HT (2)	3	690.715	0.28	74.3026	34558	34558	P07900	Acetyl:2H(3	RQKAEADKNDKSVKDL	16	3	74.303	483910	16	N-Term(Acetyl:2H(3));K3(Acetyl:2H(3));K8(Acetyl:2H(3));K11(Acetyl:2H(3));K14(Acetyl:2H(3))	Acetyl:2H(3)@Any N-term;Acetyl:2H(3)@K;Acetyl:2H(3)@K;Acetyl:2H(3)@K;Acetyl:2H(3)@K	27	QE	0.434477	TRUE	Sequest HT	Sequest HT (B2)	B	2	Unambiguous	1	P07900	Heat shock protein HSP 90-alpha OS=Homo sapiens OX=9606 GN=HSP90AA1 PE=1 SV=5	P07900	Heat shock protein HSP 90-alpha OS=Homo sapiens OX=9606 GN=HSP90AA1 PE=1 SV=5	0	3	0.4438	0	1	1	690.715	2070.13	2070.13	0.28	0.00019	0/0	0	0	5.38136e+06	HCD	MS2	23.357	39.557	74.3026	34558	34557	220621_E_504.raw	F9.4	1760	1	FALSE	L	R	F9	chymotrypsin	2.10277e+06	410463	0.836679	0.163321	MG132	2ND	10	158	1	TRUE	0;3;8;11;14	361350	202.138	44542.5	0.123267
High	[L].rQkAEADkNDkSVkDL.[V]	HCD	4.28	3.3e-05	1.8e-05	1.23	0.57	1	Sequest HT (2)	2	1035.57	0.64	74.315	34567	34567	P07900	Acetyl:2H(3	RQKAEADKNDKSVKDL	16	2	74.315	483911	16	N-Term(Acetyl:2H(3));K3(Acetyl:2H(3));K8(Acetyl:2H(3));K11(Acetyl:2H(3));K14(Acetyl:2H(3))	Acetyl:2H(3)@Any N-term;Acetyl:2H(3)@K;Acetyl:2H(3)@K;Acetyl:2H(3)@K;Acetyl:2H(3)@K	27	QE	0.434561	TRUE	Sequest HT	Sequest HT (B2)	B	2	Unambiguous	1	P07900	Heat shock protein HSP 90-alpha OS=Homo sapiens OX=9606 GN=HSP90AA1 PE=1 SV=5	P07900	Heat shock protein HSP 90-alpha OS=Homo sapiens OX=9606 GN=HSP90AA1 PE=1 SV=5	0	2	0.5701	0	1	1	1035.57	2070.13	2070.13	0.64	0.00066	0/0	0	0	4326787	HCD	MS2	0	39.98	74.315	34567	34557	220621_E_504.raw	F9.4	1711	1	FALSE	L	R	F9	chymotrypsin	2.55711e+06	402860	0.863897	0.136103	MG132	2ND	10	158	1	TRUE	0;3;8;11;14	375650	202.139	57515.2	0.153109
High	[F].vENIRQL.[G]	HCD	2.59	0.0088	0.063	0.012	0	1	Sequest HT (2)	2	458.768	0.34	74.329	34575	34575	Q9BTT4	Acetyl:2H(3	VENIRQL	7	2	74.329	483912	7	N-Term(Acetyl:2H(3))	Acetyl:2H(3)@Any N-term	27	QE	0.434655	FALSE	Sequest HT	Sequest HT (B2)	B	2	Unambiguous	1	Q9BTT4	Mediator of RNA polymerase II transcription subunit 10 OS=Homo sapiens OX=9606 GN=MED10 PE=1 SV=1	Q9BTT4	Mediator of RNA polymerase II transcription subunit 10 OS=Homo sapiens OX=9606 GN=MED10 PE=1 SV=1	0	2	0	0	1	1	458.768	916.529	916.529	0.34	0.00016	0/0	0	0	4556031	HCD	MS2	35.086	15.149	74.329	34575	34570	220621_E_504.raw	F9.4	1042	1	FALSE	F	V	F9	chymotrypsin	1.01803e+06	1.26423e+06	0.446061	0.553939	MG132	2ND	10	158	0	FALSE	0	441025	NA	NA	NA
High	[L].MEDLDRNkDQEVNFQEY.[V]	HCD	3.63	8.9e-05	0.00015	0.739	0.56	1	Sequest HT (2)	2	1109.49	0.24	74.3367	34581	34581	P06703	NA	MEDLDRNKDQEVNFQEY	17	2	74.337	483913	17	K8(Acetyl:2H(3))	Acetyl:2H(3)@K	27	QE	0.434707	FALSE	Sequest HT	Sequest HT (B2)	B	2	Unambiguous	1	P06703	Protein S100-A6 OS=Homo sapiens OX=9606 GN=S100A6 PE=1 SV=1	P06703	Protein S100-A6 OS=Homo sapiens OX=9606 GN=S100A6 PE=1 SV=1	3	2	0.562	0	1	1	1109.49	2217.98	2217.98	0.24	0.00027	0/0	0	0	3.59589e+06	HCD	MS2	0	40.4	74.3367	34581	34570	220621_E_504.raw	F9.4	896	1	FALSE	L	M	F9	chymotrypsin	1458335	153258	0.904903	0.095097	MG132	2ND	10	158	0	FALSE	8	214925	NA	NA	NA
High	[L].kGDNLGkTIVkA.[-]	HCD	2.02	0.00036	0.0012	0.361	0.21	1	Sequest HT (2)	2	689.916	-0.64	74.3577	34594	34594	Q14914	NA	KGDNLGKTIVKA	12	2	74.358	483914	12	K1(Acetyl:2H(3));K7(Acetyl:2H(3));K11(Acetyl:2H(3))	Acetyl:2H(3)@K;Acetyl:2H(3)@K;Acetyl:2H(3)@K	27	QE	0.434849	FALSE	Sequest HT	Sequest HT (B2)	B	2	Unambiguous	1	Q14914	Prostaglandin reductase 1 OS=Homo sapiens OX=9606 GN=PTGR1 PE=1 SV=2	Q14914	Prostaglandin reductase 1 OS=Homo sapiens OX=9606 GN=PTGR1 PE=1 SV=2	1	0	0.2129	0	1	1	689.916	1378.82	1378.83	-0.64	-0.00044	0/0	0	0	8047355	HCD	MS2	81.6404	16.644	74.3577	34594	34583	220621_E_504.raw	F9.4	570	1	FALSE	L	K	F9	chymotrypsin	702132	1.3077e+06	0.349349	0.650651	MG132	2ND	10	158	0	FALSE	1;7;11	660282	202.138	75713.1	0.114668
High	[Y].aERVGAGAPVYM.[A]	HCD	2.57	0.0002	0.00052	0.481	0.6	1	Sequest HT (2)	2	633.323	0.27	74.387	34610	34610	Q16777; Q6FI13	Acetyl:2H(3	AERVGAGAPVYM	12	2	74.387	483915	12	N-Term(Acetyl:2H(3))	Acetyl:2H(3)@Any N-term	27	QE	0.435047	FALSE	Sequest HT	Sequest HT (B2)	B	2	Unambiguous	2	Q16777	Histone H2A type 2-C OS=Homo sapiens OX=9606 GN=H2AC20 PE=1 SV=4	Q16777; Q6FI13	Histone H2A type 2-C OS=Homo sapiens OX=9606 GN=H2AC20 PE=1 SV=4; Histone H2A type 2-A OS=Homo sapiens OX=9606 GN=H2AC19 PE=1 SV=3	1	2	0.6031	0	1	1	633.323	1265.64	1265.64	0.27	0.00017	0/0	0	0	45016724	HCD	MS2	7.37513	2.527	74.387	34610	34609	220621_E_504.raw	F9.4	2082	1	FALSE	Y	A	F9	chymotrypsin	1.10947e+07	5.44397e+06	0.670834	0.329166	MG132	2ND	10	158	0	FALSE	0	4546566	NA	NA	NA
High	[L].rQkAEADkNDkSVkDL.[V]	HCD	3.66	5.9e-05	9.7e-05	0.845	0.56	1	Sequest HT (2)	3	690.715	0.28	74.3947	34616	34616	P07900	Acetyl:2H(3	RQKAEADKNDKSVKDL	16	3	74.395	483916	16	N-Term(Acetyl:2H(3));K3(Acetyl:2H(3));K8(Acetyl:2H(3));K11(Acetyl:2H(3));K14(Acetyl:2H(3))	Acetyl:2H(3)@Any N-term;Acetyl:2H(3)@K;Acetyl:2H(3)@K;Acetyl:2H(3)@K;Acetyl:2H(3)@K	27	QE	0.435099	TRUE	Sequest HT	Sequest HT (B2)	B	2	Unambiguous	1	P07900	Heat shock protein HSP 90-alpha OS=Homo sapiens OX=9606 GN=HSP90AA1 PE=1 SV=5	P07900	Heat shock protein HSP 90-alpha OS=Homo sapiens OX=9606 GN=HSP90AA1 PE=1 SV=5	0	3	0.5574	0	1	1	690.715	2070.13	2070.13	0.28	0.00019	0/0	0	0	39679764	HCD	MS2	16.3475	3.674	74.3947	34616	34609	220621_E_504.raw	F9.4	1760	1	FALSE	L	R	F9	chymotrypsin	5.52681e+06	3.09415e+06	0.64109	0.35891	MG132	2ND	10	158	1	TRUE	0;3;8;11;14	1422710	202.138	274621	0.193027
High	[L].RSkVDEAVAVL.[Q]	HCD	1.75	0.0034	0.024	0.099	0.34	1	Sequest HT (2)	2	616.358	0.59	74.41	34625	34625	Q9H361; Q13310; P11940	NA	RSKVDEAVAVL	11	2	74.41	483917	11	K3(Acetyl:2H(3))	Acetyl:2H(3)@K	27	QE	0.435203	FALSE	Sequest HT	Sequest HT (B2)	B	2	Unambiguous	3	Q13310; P11940	Polyadenylate-binding protein 4 OS=Homo sapiens OX=9606 GN=PABPC4 PE=1 SV=1;Polyadenylate-binding protein 1 OS=Homo sapiens OX=9606 GN=PABPC1 PE=1 SV=2	Q9H361; Q13310; P11940	Polyadenylate-binding protein 3 OS=Homo sapiens OX=9606 GN=PABPC3 PE=1 SV=2; Polyadenylate-binding protein 4 OS=Homo sapiens OX=9606 GN=PABPC4 PE=1 SV=1; Polyadenylate-binding protein 1 OS=Homo sapiens OX=9606 GN=PABPC1 PE=1 SV=2	0	2	0.3429	0	1	1	616.358	1231.71	1231.71	0.59	0.00037	0/0	0	0	3476936	HCD	MS2	22.0484	14.061	74.41	34625	34622	220621_E_504.raw	F9.4	1046	2	FALSE	L	R	F9	chymotrypsin	1521600	260374	0.853884	0.146116	MG132	2ND	10	158	0	FALSE	3	439352	NA	NA	NA
High	[Y].dAHTkEIDL.[V]	HCD	2.38	0.0023	0.015	0.134	0.34	1	Sequest HT (2)	1	1131.58	-0.1	74.4116	34626	34626	Q03135	Acetyl:2H(3	DAHTKEIDL	9	1	74.412	483918	9	N-Term(Acetyl:2H(3));K5(Acetyl:2H(3))	Acetyl:2H(3)@Any N-term;Acetyl:2H(3)@K	27	QE	0.435214	FALSE	Sequest HT	Sequest HT (B2)	B	2	Unambiguous	1	Q03135	Caveolin-1 OS=Homo sapiens OX=9606 GN=CAV1 PE=1 SV=4	Q03135	Caveolin-1 OS=Homo sapiens OX=9606 GN=CAV1 PE=1 SV=4	0	1	0.3403	0	1	1	1131.58	1131.58	1131.58	-0.1	-0.00011	0/0	0	0	2823554	HCD	MS2	0	56.125	74.4116	34626	34622	220621_E_504.raw	F9.4	1855	1	FALSE	Y	D	F9	chymotrypsin	481671	16982.5	0.965943	0.0340567	MG132	2ND	10	158	0	FALSE	0;5	150056	NA	NA	NA
High	[L].aEkDEFEHkRkEL.[E]	HCD	3.95	5.1e-05	8.5e-05	0.878	0.52	1	Sequest HT (2)	2	919.988	0.87	74.4382	34643	34643	P0DMV9	Acetyl:2H(3	AEKDEFEHKRKEL	13	2	74.438	483919	13	N-Term(Acetyl:2H(3));K3(Acetyl:2H(3));K9(Acetyl:2H(3));K11(Acetyl:2H(3))	Acetyl:2H(3)@Any N-term;Acetyl:2H(3)@K;Acetyl:2H(3)@K;Acetyl:2H(3)@K	27	QE	0.435393	FALSE	Sequest HT	Sequest HT (B2)	B	2	Unambiguous	1	P0DMV9	Heat shock 70 kDa protein 1B OS=Homo sapiens OX=9606 GN=HSPA1B PE=1 SV=1	P0DMV9	Heat shock 70 kDa protein 1B OS=Homo sapiens OX=9606 GN=HSPA1B PE=1 SV=1	1	0	0.5165	0	1	1	919.988	1838.97	1838.97	0.87	0.0008	0/0	0	0	10071665	HCD	MS2	67.768	27.181	74.4382	34643	34635	220621_E_504.raw	F9.4	2360	1	FALSE	L	A	F9	chymotrypsin	1.55278e+06	3.46376e+06	0.309532	0.690468	MG132	2ND	10	158	0	FALSE	0;3;9;11	520310	NA	NA	NA
High	[Y].dAHTkEIDL.[V]	HCD	2.51	0.0017	0.011	0.161	0.27	1	Sequest HT (2)	2	566.295	3.18	74.4496	34649	34649	Q03135	Acetyl:2H(3	DAHTKEIDL	9	2	74.45	483920	9	N-Term(Acetyl:2H(3));K5(Acetyl:2H(3))	Acetyl:2H(3)@Any N-term;Acetyl:2H(3)@K	27	QE	0.43547	FALSE	Sequest HT	Sequest HT (B2)	B	2	Unambiguous	1	Q03135	Caveolin-1 OS=Homo sapiens OX=9606 GN=CAV1 PE=1 SV=4	Q03135	Caveolin-1 OS=Homo sapiens OX=9606 GN=CAV1 PE=1 SV=4	0	2	0.2749	0	1	1	566.295	1131.58	1131.58	3.18	0.0018	0/0	0	0	4.95517e+06	HCD	MS2	33.1496	14.045	74.4496	34649	34648	220621_E_504.raw	F9.4	1706	1	FALSE	Y	D	F9	chymotrypsin	1.42797e+06	939726	0.603105	0.396895	MG132	2ND	10	158	0	FALSE	0;5	595524	NA	NA	NA
High	[L].ekEVEkRDSDIQQL.[Q]	HCD	3.92	5.1e-05	6.1e-05	0.956	0.58	1	Sequest HT (2)	2	894.967	0.97	74.4757	34665	34665	Q9NPJ6	Glu->pyro-Glu	EKEVEKRDSDIQQL	14	2	74.476	483921	14	N-Term(Glu->pyro-Glu);K2(Acetyl:2H(3));K6(Acetyl:2H(3))	Glu->pyro-Glu@E^Any N-term;Acetyl:2H(3)@K;Acetyl:2H(3)@K	27	QE	0.435647	FALSE	Sequest HT	Sequest HT (B2)	B	2	Unambiguous	1	Q9NPJ6	Mediator of RNA polymerase II transcription subunit 4 OS=Homo sapiens OX=9606 GN=MED4 PE=1 SV=1	Q9NPJ6	Mediator of RNA polymerase II transcription subunit 4 OS=Homo sapiens OX=9606 GN=MED4 PE=1 SV=1	0	2	0.5816	0	1	1	894.967	1788.93	1788.92	0.97	0.00086	0/0	0	0	4475370	HCD	MS2	18.5789	39.682	74.4757	34665	34661	220621_E_504.raw	F9.4	2488	1	FALSE	L	E	F9	chymotrypsin	1.55963e+06	246424	0.863556	0.136444	MG132	2ND	10	158	0	FALSE	0;2;6	448130	NA	NA	NA
High	[M].aENREPRGAVEAELDPVEY.[T]	HCD	1.88	0.0025	0.017	0.127	0.34	1	Sequest HT (2)	2	1093.53	3.6	74.4947	34677	34677	O75817	Acetyl	AENREPRGAVEAELDPVEY	19	2	74.495	483922	19	N-Term(Acetyl)	Acetyl@Any N-term	27	QE	0.435775	FALSE	Sequest HT	Sequest HT (B2)	B	2	Unambiguous	1	O75817	Ribonuclease P protein subunit p20 OS=Homo sapiens OX=9606 GN=POP7 PE=1 SV=2	O75817	Ribonuclease P protein subunit p20 OS=Homo sapiens OX=9606 GN=POP7 PE=1 SV=2	1	2	0.3404	0	1	1	1093.53	2186.04	2186.04	3.6	0.00394	0/0	0	0	6340024	HCD	MS2	10.3365	35.433	74.4947	34677	34674	220621_E_504.raw	F9.4	2049	1	FALSE	M	A	F9	chymotrypsin	4.3429e+06	386129	0.918349	0.0816508	MG132	2ND	10	158	0	FALSE	0	3454448	NA	NA	NA
High	[L].rFGDQVL.[Q]	HCD	1.95	0.0079	0.056	0.023	0.08	1	Sequest HT (2)	2	440.242	0.31	74.5215	34694	34694	O00560	Acetyl:2H(3	RFGDQVL	7	2	74.522	483923	7	N-Term(Acetyl:2H(3))	Acetyl:2H(3)@Any N-term	27	QE	0.435956	TRUE	Sequest HT	Sequest HT (B2)	B	2	Unambiguous	1	O00560	Syntenin-1 OS=Homo sapiens OX=9606 GN=SDCBP PE=1 SV=1	O00560	Syntenin-1 OS=Homo sapiens OX=9606 GN=SDCBP PE=1 SV=1	1	2	0.0821	0	1	1	440.242	879.476	879.476	0.31	0.00014	0/0	0	0	2.79175e+06	HCD	MS2	0	38.902	74.5215	34694	34687	220621_E_504.raw	F9.4	1557	1	FALSE	L	R	F9	chymotrypsin	1.67923e+06	745747	0.692472	0.307528	MG132	2ND	10	158	1	TRUE	0	741792	202.138	144331	0.194571
High	[M].sEGARNIVAAM.[K]	HCD	3.21	0.00028	0.00089	0.4	0.41	1	Sequest HT (2)	2	582.299	-0.18	74.5668	34721	34721	P30043	Acetyl:2H(3	SEGARNIVAAM	11	2	74.567	483924	11	N-Term(Acetyl:2H(3))	Acetyl:2H(3)@Any N-term	27	QE	0.436262	FALSE	Sequest HT	Sequest HT (B2)	B	2	Unambiguous	1	P30043	Flavin reductase (NADPH) OS=Homo sapiens OX=9606 GN=BLVRB PE=1 SV=3	P30043	Flavin reductase (NADPH) OS=Homo sapiens OX=9606 GN=BLVRB PE=1 SV=3	0	2	0.4143	0	1	1	582.299	1163.59	1163.59	-0.18	-0.00011	0/0	0	0	3.65496e+06	HCD	MS2	24.2369	54.588	74.5668	34721	34713	220621_E_504.raw	F9.4	1917	1	FALSE	M	S	F9	chymotrypsin	1.09055e+06	958616	0.532193	0.467807	MG132	2ND	10	158	0	FALSE	0	526544	NA	NA	NA
High	[M].aENREPRGAVEAELDPVEY.[T]	HCD	2.98	0.00013	0.00026	0.611	0.42	1	Sequest HT (2)	3	729.35	-0.51	74.5803	34728	34728	O75817	Acetyl	AENREPRGAVEAELDPVEY	19	3	74.58	483925	19	N-Term(Acetyl)	Acetyl@Any N-term	27	QE	0.436353	FALSE	Sequest HT	Sequest HT (B2)	B	2	Unambiguous	1	O75817	Ribonuclease P protein subunit p20 OS=Homo sapiens OX=9606 GN=POP7 PE=1 SV=2	O75817	Ribonuclease P protein subunit p20 OS=Homo sapiens OX=9606 GN=POP7 PE=1 SV=2	1	3	0.4161	0	1	1	729.35	2186.03	2186.04	-0.51	-0.00037	0/0	0	0	6.97737e+06	HCD	MS2	24.023	36.091	74.5803	34728	34726	220621_E_504.raw	F9.4	1953	1	FALSE	M	A	F9	chymotrypsin	3.44104e+06	335546	0.911151	0.0888491	MG132	2ND	10	158	0	FALSE	0	2000860	NA	NA	NA
High	[M].aAAAAEQQQF.[Y]	HCD	1.22	0.0027	0.019	0.117	0.19	1	Sequest HT (2)	2	538.754	0.35	74.5828	34730	34730	O00410	Acetyl	AAAAAEQQQF	10	2	74.583	483926	10	N-Term(Acetyl)	Acetyl@Any N-term	27	QE	0.43637	FALSE	Sequest HT	Sequest HT (B2)	B	2	Unambiguous	1	O00410	Importin-5 OS=Homo sapiens OX=9606 GN=IPO5 PE=1 SV=4	O00410	Importin-5 OS=Homo sapiens OX=9606 GN=IPO5 PE=1 SV=4	0	2	0.1885	0	1	1	538.754	1076.5	1076.5	0.35	0.00019	0/0	0	0	5.74236e+06	HCD	MS2	45.6297	7.379	74.5828	34730	34726	220621_E_504.raw	F9.4	1340	1	FALSE	M	A	F9	chymotrypsin	1.55217e+06	462386	0.770477	0.229523	MG132	2ND	10	158	0	FALSE	0	720469	NA	NA	NA
High	[M].IREADIDGDGQVNYEEF.[V]	HCD	3.94	3.3e-05	4.8e-05	1.01	0.59	1	Sequest HT (2)	2	985.442	-0.84	74.5841	34731	34731	P0DP25	NA	IREADIDGDGQVNYEEF	17	2	74.584	483927	17		NA	27	QE	0.436379	FALSE	Sequest HT	Sequest HT (B2)	B	2	Unambiguous	1	P0DP25	Calmodulin-3 OS=Homo sapiens OX=9606 GN=CALM3 PE=1 SV=1	P0DP25	Calmodulin-3 OS=Homo sapiens OX=9606 GN=CALM3 PE=1 SV=1	1	2	0.5939	0	1	1	985.442	1969.88	1969.88	-0.84	-0.00082	0/0	0	0	3.726e+06	HCD	MS2	10.9759	42.202	74.5841	34731	34726	220621_E_504.raw	F9.4	1085	1	FALSE	M	I	F9	chymotrypsin	1651742	215732	0.884479	0.115521	MG132	2ND	10	158	0	FALSE	NA	245939	NA	NA	NA
High	[M].vVQSEIGDARRAkVY.[G]	HCD	1.62	0.0051	0.035	0.065	0.29	1	Sequest HT (2)	2	890.996	0.94	74.6069	34744	34744	O75369	Acetyl:2H(3	VVQSEIGDARRAKVY	15	2	74.607	483928	15	N-Term(Acetyl:2H(3));K13(Acetyl:2H(3))	Acetyl:2H(3)@Any N-term;Acetyl:2H(3)@K	27	QE	0.436533	FALSE	Sequest HT	Sequest HT (B2)	B	2	Unambiguous	1	O75369	Filamin-B OS=Homo sapiens OX=9606 GN=FLNB PE=1 SV=2	O75369	Filamin-B OS=Homo sapiens OX=9606 GN=FLNB PE=1 SV=2	0	2	0.2901	0	1	1	890.996	1780.98	1780.98	0.94	0.00084	0/0	0	0	5913542	HCD	MS2	14.1451	35.236	74.6069	34744	34739	220621_E_504.raw	F9.4	1708	1	FALSE	M	V	F9	chymotrypsin	194071	593502	0.246416	0.753584	MG132	2ND	10	158	0	FALSE	0;13	392601	NA	NA	NA
High	[F].eEcRkEIEEREkkAGSGkNDHAEkVAEkL.[E]	HCD	3.46	9.6e-05	0.00018	0.699	0.34	1	Sequest HT (2)	4	928.984	-0.9	74.6674	34780	34780	P43487	Acetyl:2H(3	EECRKEIEEREKKAGSGKNDHAEKVAEKL	29	4	74.667	483929	29	N-Term(Acetyl:2H(3));C3(Carbamidomethyl);K5(Acetyl:2H(3));K12(Acetyl:2H(3));K13(Acetyl:2H(3));K18(Acetyl:2H(3));K24(Acetyl:2H(3));K28(Acetyl:2H(3))	Acetyl:2H(3)@Any N-term;Carbamidomethyl@C;Acetyl:2H(3)@K;Acetyl:2H(3)@K;Acetyl:2H(3)@K;Acetyl:2H(3)@K;Acetyl:2H(3)@K;Acetyl:2H(3)@K	27	QE	0.436942	FALSE	Sequest HT	Sequest HT (B2)	B	2	Unambiguous	1	P43487	Ran-specific GTPase-activating protein OS=Homo sapiens OX=9606 GN=RANBP1 PE=1 SV=1	P43487	Ran-specific GTPase-activating protein OS=Homo sapiens OX=9606 GN=RANBP1 PE=1 SV=1	0	4	0.3439	0	1	1	928.984	3712.92	3712.92	-0.9	-0.00083	0/0	0	0	2.88827e+06	HCD	MS2	0	31.176	74.6674	34780	34778	220621_E_504.raw	F9.4	1367	1	FALSE	F	E	F9	chymotrypsin	581338	381746	0.603621	0.396379	MG132	2ND	10	158	0	FALSE	0;3;5;12;13;18;24;28	349927	NA	NA	NA
High	[F].eEcRkEIEEREkkAGSGkNDHAEkVAEkL.[E]	HCD	3.6	5.1e-05	5.6e-05	0.978	0.53	1	Sequest HT (2)	3	1238.31	2.25	74.6714	34783	34783	P43487	Acetyl:2H(3	EECRKEIEEREKKAGSGKNDHAEKVAEKL	29	3	74.671	483930	29	N-Term(Acetyl:2H(3));C3(Carbamidomethyl);K5(Acetyl:2H(3));K12(Acetyl:2H(3));K13(Acetyl:2H(3));K18(Acetyl:2H(3));K24(Acetyl:2H(3));K28(Acetyl:2H(3))	Acetyl:2H(3)@Any N-term;Carbamidomethyl@C;Acetyl:2H(3)@K;Acetyl:2H(3)@K;Acetyl:2H(3)@K;Acetyl:2H(3)@K;Acetyl:2H(3)@K;Acetyl:2H(3)@K	27	QE	0.436969	FALSE	Sequest HT	Sequest HT (B2)	B	2	Unambiguous	1	P43487	Ran-specific GTPase-activating protein OS=Homo sapiens OX=9606 GN=RANBP1 PE=1 SV=1	P43487	Ran-specific GTPase-activating protein OS=Homo sapiens OX=9606 GN=RANBP1 PE=1 SV=1	0	3	0.5333	0	1	1	1238.31	3712.93	3712.92	2.25	0.00278	0/0	0	0	2.02262e+06	HCD	MS2	0	52.244	74.6714	34783	34778	220621_E_504.raw	F9.4	1339	1	FALSE	F	E	F9	chymotrypsin	784598	204286	0.793418	0.206582	MG132	2ND	10	158	0	FALSE	0;3;5;12;13;18;24;28	136625	NA	NA	NA
High	[L].sQLDDQYSRF.[S]	HCD	3.04	0.00026	0.00077	0.42	0.34	1	Sequest HT (2)	2	652.303	0.04	74.6741	34785	34785	P42224	Acetyl:2H(3	SQLDDQYSRF	10	2	74.674	483931	10	N-Term(Acetyl:2H(3))	Acetyl:2H(3)@Any N-term	27	QE	0.436987	FALSE	Sequest HT	Sequest HT (B2)	B	2	Unambiguous	1	P42224	Signal transducer and activator of transcription 1-alpha/beta OS=Homo sapiens OX=9606 GN=STAT1 PE=1 SV=2	P42224	Signal transducer and activator of transcription 1-alpha/beta OS=Homo sapiens OX=9606 GN=STAT1 PE=1 SV=2	2	2	0.3421	0	1	1	652.303	1303.6	1303.6	0.04	3e-05	0/0	0	0	3.86838e+06	HCD	MS2	59.3399	51.052	74.6741	34785	34778	220621_E_504.raw	F9.4	1449	1	FALSE	L	S	F9	chymotrypsin	228515	887164	0.204822	0.795178	MG132	2ND	10	158	0	FALSE	0	238989	NA	NA	NA
High	[L].SGDkSENVQDLL.[L]	HCD	2.32	0.0036	0.025	0.094	0.42	1	Sequest HT (2)	1	1349.66	-5.32	74.6903	34793	34793	P11142	NA	SGDKSENVQDLL	12	1	74.69	483932	12	K4(Acetyl:2H(3))	Acetyl:2H(3)@K	27	QE	0.437097	FALSE	Sequest HT	Sequest HT (B2)	B	2	Unambiguous	1	P11142	Heat shock cognate 71 kDa protein OS=Homo sapiens OX=9606 GN=HSPA8 PE=1 SV=1	P11142	Heat shock cognate 71 kDa protein OS=Homo sapiens OX=9606 GN=HSPA8 PE=1 SV=1	1	1	0.4181	0	1	1	1349.66	1349.66	1349.66	-5.32	-0.00719	0/0	0	0	3.18927e+06	HCD	MS2	0	82.086	74.6903	34793	34791	220621_E_504.raw	F9.4	1868	1	FALSE	L	S	F9	chymotrypsin	142246	33316.4	0.810231	0.189769	MG132	2ND	10	158	0	FALSE	4	58519.6	NA	NA	NA
High	[L].tNDkARVEVERDNLAEDIm.[R]	HCD	3.61	5.1e-05	8e-05	0.892	0.4	1	Sequest HT (2)	3	775.381	-0.63	74.766	34842	34842	P08670	Acetyl:2H(3	TNDKARVEVERDNLAEDIM	19	3	74.766	483933	19	N-Term(Acetyl:2H(3));K4(Acetyl:2H(3));M19(Oxidation)	Acetyl:2H(3)@Any N-term;Acetyl:2H(3)@K;Oxidation@M	27	QE	0.437608	FALSE	Sequest HT	Sequest HT (B2)	B	2	Unambiguous	1	P08670	Vimentin OS=Homo sapiens OX=9606 GN=VIM PE=1 SV=4	P08670	Vimentin OS=Homo sapiens OX=9606 GN=VIM PE=1 SV=4	1	3	0.4044	0	1	1	775.381	2324.13	2324.13	-0.63	-0.00049	0/0	0	0	11904319	HCD	MS2	24.3531	23.731	74.766	34842	34830	220621_E_504.raw	F9.4	2282	1	FALSE	L	T	F9	chymotrypsin	1.54922e+06	1.93103e+06	0.445147	0.554853	MG132	2ND	10	158	0	FALSE	0;4;19	1298600	NA	NA	NA
High	[F].sVEDPVRkVGGGGTAGGDRW.[E]	HCD	2.61	0.0002	0.00043	0.513	0.49	1	Sequest HT (2)	2	1045.53	4.18	74.7812	34851	34851	O75822	Acetyl:2H(3	SVEDPVRKVGGGGTAGGDRW	20	2	74.781	483934	20	N-Term(Acetyl:2H(3));K8(Acetyl:2H(3))	Acetyl:2H(3)@Any N-term;Acetyl:2H(3)@K	27	QE	0.437711	FALSE	Sequest HT	Sequest HT (B2)	B	2	Unambiguous	1	O75822	Eukaryotic translation initiation factor 3 subunit J OS=Homo sapiens OX=9606 GN=EIF3J PE=1 SV=2	O75822	Eukaryotic translation initiation factor 3 subunit J OS=Homo sapiens OX=9606 GN=EIF3J PE=1 SV=2	0	2	0.4904	0	1	1	1045.53	2090.06	2090.05	4.18	0.00437	0/0	0	0	4845816	HCD	MS2	8.48202	36.397	74.7812	34851	34843	220621_E_504.raw	F9.4	2580	1	FALSE	F	S	F9	chymotrypsin	457240	1.53891e+06	0.229061	0.770939	MG132	2ND	10	158	0	FALSE	0;8	1280126	NA	NA	NA
High	[L].EQLTGQTPVF.[S]	HCD	1.95	0.0022	0.014	0.139	0.52	1	Sequest HT (2)	1	1119.57	-1.51	74.8063	34867	34867	P62913	NA	EQLTGQTPVF	10	1	74.806	483935	10		NA	27	QE	0.43788	FALSE	Sequest HT	Sequest HT (B2)	B	2	Unambiguous	1	P62913	60S ribosomal protein L11 OS=Homo sapiens OX=9606 GN=RPL11 PE=1 SV=2	P62913	60S ribosomal protein L11 OS=Homo sapiens OX=9606 GN=RPL11 PE=1 SV=2	1	1	0.5179	0	1	1	1119.57	1119.57	1119.57	-1.51	-0.00169	0/0	0	0	2.26143e+06	HCD	MS2	0	52.513	74.8063	34867	34856	220621_E_504.raw	F9.4	1830	1	FALSE	L	E	F9	chymotrypsin	120333	78710.1	0.604558	0.395442	MG132	2ND	10	158	0	FALSE	NA	57037.1	NA	NA	NA
High	[L].aEkDEFEHkRkEL.[E]	HCD	3.9	5.1e-05	8.5e-05	0.879	0.55	1	Sequest HT (2)	2	919.988	0.55	74.8371	34885	34885	P0DMV9	Acetyl:2H(3	AEKDEFEHKRKEL	13	2	74.837	483936	13	N-Term(Acetyl:2H(3));K3(Acetyl:2H(3));K9(Acetyl:2H(3));K11(Acetyl:2H(3))	Acetyl:2H(3)@Any N-term;Acetyl:2H(3)@K;Acetyl:2H(3)@K;Acetyl:2H(3)@K	27	QE	0.438089	FALSE	Sequest HT	Sequest HT (B2)	B	2	Unambiguous	1	P0DMV9	Heat shock 70 kDa protein 1B OS=Homo sapiens OX=9606 GN=HSPA1B PE=1 SV=1	P0DMV9	Heat shock 70 kDa protein 1B OS=Homo sapiens OX=9606 GN=HSPA1B PE=1 SV=1	1	2	0.5462	0	1	1	919.988	1838.97	1838.97	0.55	0.0005	0/0	0	0	15850769	HCD	MS2	13.1559	19.173	74.8371	34885	34882	220621_E_504.raw	F9.4	2383	1	FALSE	L	A	F9	chymotrypsin	1.7633e+06	4.12594e+06	0.29941	0.70059	MG132	2ND	10	158	0	FALSE	0;3;9;11	669178	NA	NA	NA
High	[L].eRPLPVNQRGFF.[G]	HCD	1.7	0.003	0.021	0.108	0.4	1	Sequest HT (2)	2	721.389	0.59	74.8703	34907	34907	P28074	Glu->pyro-Glu	ERPLPVNQRGFF	12	2	74.87	483937	12	N-Term(Glu->pyro-Glu)	Glu->pyro-Glu@E^Any N-term	27	QE	0.438313	FALSE	Sequest HT	Sequest HT (B2)	B	2	Unambiguous	1	P28074	Proteasome subunit beta type-5 OS=Homo sapiens OX=9606 GN=PSMB5 PE=1 SV=3	P28074	Proteasome subunit beta type-5 OS=Homo sapiens OX=9606 GN=PSMB5 PE=1 SV=3	2	0	0.4	0	1	1	721.389	1441.77	1441.77	0.59	0.00043	0/0	0	0	9618070	HCD	MS2	72.2429	10.367	74.8703	34907	34895	220621_E_504.raw	F9.4	2007	1	FALSE	L	E	F9	chymotrypsin	1.9879e+06	1.67542e+06	0.54265	0.45735	MG132	2ND	10	158	0	FALSE	0	1106496	NA	NA	NA
High	[L].eEkPRNVVF.[V]	HCD	1.76	0.0079	0.056	0.022	0.2	1	Sequest HT (2)	2	572.812	-1.34	74.8767	34909	34909	P34932	Glu->pyro-Glu	EEKPRNVVF	9	2	74.877	483938	9	N-Term(Glu->pyro-Glu);K3(Acetyl:2H(3))	Glu->pyro-Glu@E^Any N-term;Acetyl:2H(3)@K	27	QE	0.438356	FALSE	Sequest HT	Sequest HT (B2)	B	2	Unambiguous	1	P34932	Heat shock 70 kDa protein 4 OS=Homo sapiens OX=9606 GN=HSPA4 PE=1 SV=4	P34932	Heat shock 70 kDa protein 4 OS=Homo sapiens OX=9606 GN=HSPA4 PE=1 SV=4	0	0	0.1989	0	1	1	572.812	1144.62	1144.62	-1.34	-0.00076	0/0	0	0	10416307	HCD	MS2	87.2626	2.283	74.8767	34909	34908	220621_E_504.raw	F9.4	1747	1	FALSE	L	E	F9	chymotrypsin	2.66391e+06	1583509	0.627183	0.372817	MG132	2ND	10	158	0	FALSE	0;3	1149311	NA	NA	NA
High	[L].tNDkARVEVERDNLAEDIm.[R]	HCD	4.48	3.3e-05	1.1e-05	1.35	0.46	1	Sequest HT (2)	3	775.381	-0.31	74.9064	34929	34929	P08670	Acetyl:2H(3	TNDKARVEVERDNLAEDIM	19	3	74.906	483939	19	N-Term(Acetyl:2H(3));K4(Acetyl:2H(3));M19(Oxidation)	Acetyl:2H(3)@Any N-term;Acetyl:2H(3)@K;Oxidation@M	27	QE	0.438557	FALSE	Sequest HT	Sequest HT (B2)	B	2	Unambiguous	1	P08670	Vimentin OS=Homo sapiens OX=9606 GN=VIM PE=1 SV=4	P08670	Vimentin OS=Homo sapiens OX=9606 GN=VIM PE=1 SV=4	1	3	0.4576	0	1	1	775.381	2324.13	2324.13	-0.31	-0.00024	0/0	0	0	35912508	HCD	MS2	17.0534	30.424	74.9064	34929	34921	220621_E_504.raw	F9.4	2295	1	FALSE	L	T	F9	chymotrypsin	3.23359e+06	6.2739e+06	0.34011	0.65989	MG132	2ND	10	158	0	FALSE	0;4;19	4833950	NA	NA	NA
High	[F].eDPRDAADAVREL.[D]	HCD	1.86	0.0053	0.036	0.061	0.33	1	Sequest HT (2)	2	751.369	-0.32	74.9102	34932	34932	P84103	Acetyl:2H(3	EDPRDAADAVREL	13	2	74.91	483940	13	N-Term(Acetyl:2H(3))	Acetyl:2H(3)@Any N-term	27	QE	0.438582	FALSE	Sequest HT	Sequest HT (B2)	B	2	Unambiguous	1	P84103	Serine/arginine-rich splicing factor 3 OS=Homo sapiens OX=9606 GN=SRSF3 PE=1 SV=1	P84103	Serine/arginine-rich splicing factor 3 OS=Homo sapiens OX=9606 GN=SRSF3 PE=1 SV=1	0	2	0.328	0	1	1	751.369	1501.73	1501.73	-0.32	-0.00024	0/0	0	0	51815044	HCD	MS2	28.0371	32.089	74.9102	34932	34921	220621_E_504.raw	F9.4	2087	1	FALSE	F	E	F9	chymotrypsin	207133	5.63005e+06	0.0354851	0.964515	MG132	2ND	10	158	0	FALSE	0	4478466	NA	NA	NA
High	[L].mGDkSENVQDLL.[L]	HCD	2.69	0.0073	0.052	0.03	0.3	1	Sequest HT (2)	2	705.334	-2.84	74.9423	34951	34951	P0DMV9	NA	MGDKSENVQDLL	12	2	74.942	483941	12	M1(Oxidation);K4(Acetyl:2H(3))	Oxidation@M;Acetyl:2H(3)@K	27	QE	0.438799	FALSE	Sequest HT	Sequest HT (B2)	B	2	Unambiguous	1	P0DMV9	Heat shock 70 kDa protein 1B OS=Homo sapiens OX=9606 GN=HSPA1B PE=1 SV=1	P0DMV9	Heat shock 70 kDa protein 1B OS=Homo sapiens OX=9606 GN=HSPA1B PE=1 SV=1	2	2	0.3011	0	1	1	705.334	1409.66	1409.67	-2.84	-0.002	0/0	0	0	4.90889e+06	HCD	MS2	19.7062	34.41	74.9423	34951	34947	220621_E_504.raw	F9.4	1772	1	FALSE	L	M	F9	chymotrypsin	661790	254822	0.721996	0.278004	MG132	2ND	10	158	0	FALSE	1;4	164119	NA	NA	NA
High	[Y].tNFDAERDAL.[N]	HCD	2.93	0.00026	0.00077	0.421	0.46	1	Sequest HT (2)	2	598.784	-0.99	74.9462	34954	34954	A6NMY6; P07355	Acetyl:2H(3	TNFDAERDAL	10	2	74.946	483942	10	N-Term(Acetyl:2H(3))	Acetyl:2H(3)@Any N-term	27	QE	0.438826	FALSE	Sequest HT	Sequest HT (B2)	B	2	Unambiguous	2	P07355	Annexin A2 OS=Homo sapiens OX=9606 GN=ANXA2 PE=1 SV=2	A6NMY6; P07355	Putative annexin A2-like protein OS=Homo sapiens OX=9606 GN=ANXA2P2 PE=5 SV=2; Annexin A2 OS=Homo sapiens OX=9606 GN=ANXA2 PE=1 SV=2	1	0	0.4608	0	1	1	598.784	1196.56	1196.56	-0.99	-0.00059	0/0	0	0	10768512	HCD	MS2	40.2539	26.713	74.9462	34954	34947	220621_E_504.raw	F9.4	1615	1	FALSE	Y	T	F9	chymotrypsin	444194	1.7291e+06	0.204388	0.795612	MG132	2ND	10	158	0	FALSE	0	536102	NA	NA	NA
High	[F].eDPRDAADAVREL.[D]	HCD	1.73	0.00067	0.0033	0.261	0.31	1	Sequest HT (2)	2	751.369	-0.32	74.9682	34968	34968	P84103	Acetyl:2H(3	EDPRDAADAVREL	13	2	74.968	483943	13	N-Term(Acetyl:2H(3))	Acetyl:2H(3)@Any N-term	27	QE	0.438974	FALSE	Sequest HT	Sequest HT (B2)	B	2	Unambiguous	1	P84103	Serine/arginine-rich splicing factor 3 OS=Homo sapiens OX=9606 GN=SRSF3 PE=1 SV=1	P84103	Serine/arginine-rich splicing factor 3 OS=Homo sapiens OX=9606 GN=SRSF3 PE=1 SV=1	0	2	0.3064	0	1	1	751.369	1501.73	1501.73	-0.32	-0.00024	0/0	0	0	84504752	HCD	MS2	19.1285	2.479	74.9682	34968	34960	220621_E_504.raw	F9.4	2087	1	FALSE	F	E	F9	chymotrypsin	1426817	4.17242e+07	0.0330656	0.966934	MG132	2ND	10	158	0	FALSE	0	36081980	NA	NA	NA
High	[L].tNDkARVEVERDNLAEDIm.[R]	HCD	4.01	3.3e-05	2.5e-05	1.16	0.47	1	Sequest HT (2)	3	775.381	-1.25	74.9694	34969	34969	P08670	Acetyl:2H(3	TNDKARVEVERDNLAEDIM	19	3	74.969	483944	19	N-Term(Acetyl:2H(3));K4(Acetyl:2H(3));M19(Oxidation)	Acetyl:2H(3)@Any N-term;Acetyl:2H(3)@K;Oxidation@M	27	QE	0.438982	FALSE	Sequest HT	Sequest HT (B2)	B	2	Unambiguous	1	P08670	Vimentin OS=Homo sapiens OX=9606 GN=VIM PE=1 SV=4	P08670	Vimentin OS=Homo sapiens OX=9606 GN=VIM PE=1 SV=4	1	3	0.4713	0	1	1	775.381	2324.13	2324.13	-1.25	-0.00097	0/0	0	0	26682240	HCD	MS2	18.9607	31.323	74.9694	34969	34960	220621_E_504.raw	F9.4	2290	1	FALSE	L	T	F9	chymotrypsin	2.1173e+06	4.10139e+06	0.340474	0.659526	MG132	2ND	10	158	0	FALSE	0;4;19	3061235	NA	NA	NA
High	[M].aPPVRYcIPGERL.[C]	HCD	1.66	0.0092	0.065	0.008	0.2	1	Sequest HT (2)	2	786.923	-0.72	75.0699	35032	35032	Q9Y3B2	Acetyl:2H(3	APPVRYCIPGERL	13	2	75.07	483945	13	N-Term(Acetyl:2H(3));C7(Carbamidomethyl)	Acetyl:2H(3)@Any N-term;Carbamidomethyl@C	27	QE	0.439661	FALSE	Sequest HT	Sequest HT (B2)	B	2	Unambiguous	1	Q9Y3B2	Exosome complex component CSL4 OS=Homo sapiens OX=9606 GN=EXOSC1 PE=1 SV=1	Q9Y3B2	Exosome complex component CSL4 OS=Homo sapiens OX=9606 GN=EXOSC1 PE=1 SV=1	1	2	0.1988	0	1	1	786.923	1572.84	1572.84	-0.72	-0.00057	0/0	0	0	9449670	HCD	MS2	20.9498	26.313	75.0699	35032	35025	220621_E_504.raw	F9.4	1958	1	FALSE	M	A	F9	chymotrypsin	355331	286419	0.553691	0.446309	MG132	2ND	10	158	0	FALSE	0;7	122847	NA	NA	NA
High	[Y].eRPVDYLPERDVY.[E]	HCD	2.59	0.00039	0.0017	0.324	0.56	1	Sequest HT (2)	2	816.904	-0.27	75.1188	35063	35063	O15460	Glu->pyro-Glu	ERPVDYLPERDVY	13	2	75.119	483946	13	N-Term(Glu->pyro-Glu)	Glu->pyro-Glu@E^Any N-term	27	QE	0.439992	FALSE	Sequest HT	Sequest HT (B2)	B	2	Unambiguous	1	O15460	Prolyl 4-hydroxylase subunit alpha-2 OS=Homo sapiens OX=9606 GN=P4HA2 PE=1 SV=1	O15460	Prolyl 4-hydroxylase subunit alpha-2 OS=Homo sapiens OX=9606 GN=P4HA2 PE=1 SV=1	2	0	0.556	0	1	1	816.904	1632.8	1632.8	-0.27	-0.00022	0/0	0	0	11565578	HCD	MS2	75.5787	23.319	75.1188	35063	35051	220621_E_504.raw	F9.4	2311	1	FALSE	Y	E	F9	chymotrypsin	2257194	1.51382e+06	0.598564	0.401436	MG132	2ND	10	158	0	FALSE	0	725149	NA	NA	NA
High	[W].eRLAPGEkAAF.[E]	HCD	2.65	0.0059	0.041	0.051	0.33	1	Sequest HT (2)	2	608.331	-1.64	75.1278	35067	35067	Q9UHR6	Glu->pyro-Glu	ERLAPGEKAAF	11	2	75.128	483947	11	N-Term(Glu->pyro-Glu);K8(Acetyl:2H(3))	Glu->pyro-Glu@E^Any N-term;Acetyl:2H(3)@K	27	QE	0.440053	FALSE	Sequest HT	Sequest HT (B2)	B	2	Unambiguous	1	Q9UHR6	Zinc finger HIT domain-containing protein 2 OS=Homo sapiens OX=9606 GN=ZNHIT2 PE=1 SV=1	Q9UHR6	Zinc finger HIT domain-containing protein 2 OS=Homo sapiens OX=9606 GN=ZNHIT2 PE=1 SV=1	1	2	0.3283	0	1	1	608.331	1215.65	1215.66	-1.64	-0.00099	0/0	0	0	6.46193e+06	HCD	MS2	48.7941	18.825	75.1278	35067	35064	220621_E_504.raw	F9.4	1716	1	FALSE	W	E	F9	chymotrypsin	1.60961e+06	884554	0.645351	0.354649	MG132	2ND	10	158	0	FALSE	0;8	663255	202.139	14939	0.0225238
High	[Y].eRPVDYLPERDVY.[E]	HCD	2.87	0.00027	0.00085	0.407	0.62	1	Sequest HT (2)	2	816.905	0.41	75.1688	35092	35092	O15460	Glu->pyro-Glu	ERPVDYLPERDVY	13	2	75.169	483948	13	N-Term(Glu->pyro-Glu)	Glu->pyro-Glu@E^Any N-term	27	QE	0.44033	FALSE	Sequest HT	Sequest HT (B2)	B	2	Unambiguous	1	O15460	Prolyl 4-hydroxylase subunit alpha-2 OS=Homo sapiens OX=9606 GN=P4HA2 PE=1 SV=1	O15460	Prolyl 4-hydroxylase subunit alpha-2 OS=Homo sapiens OX=9606 GN=P4HA2 PE=1 SV=1	2	2	0.6202	0	1	1	816.905	1632.8	1632.8	0.41	0.00033	0/0	0	0	12109466	HCD	MS2	19.4319	9.325	75.1688	35092	35090	220621_E_504.raw	F9.4	2311	1	FALSE	Y	E	F9	chymotrypsin	2.4577e+06	2.18397e+06	0.529486	0.470514	MG132	2ND	10	158	0	FALSE	0	1126066	NA	NA	NA
High	[M].eGkQHGDVVSAIRAGGDETkL.[L]	HCD	3.52	5.9e-05	9.3e-05	0.857	0.36	1	Sequest HT (2)	3	747.058	0.1	75.2319	35132	35132	O14745	Glu->pyro-Glu	EGKQHGDVVSAIRAGGDETKL	21	3	75.232	483949	21	N-Term(Glu->pyro-Glu);K3(Acetyl:2H(3));K20(Acetyl:2H(3))	Glu->pyro-Glu@E^Any N-term;Acetyl:2H(3)@K;Acetyl:2H(3)@K	27	QE	0.440756	FALSE	Sequest HT	Sequest HT (B2)	B	2	Unambiguous	1	O14745	Na(+)/H(+) exchange regulatory cofactor NHE-RF1 OS=Homo sapiens OX=9606 GN=NHERF1 PE=1 SV=4	O14745	Na(+)/H(+) exchange regulatory cofactor NHE-RF1 OS=Homo sapiens OX=9606 GN=NHERF1 PE=1 SV=4	0	3	0.3551	0	1	1	747.058	2239.16	2239.16	0.1	7e-05	0/0	0	0	8503080	HCD	MS2	0	27.93	75.2319	35132	35129	220621_E_504.raw	F9.4	2540	1	FALSE	M	E	F9	chymotrypsin	2.41409e+06	355316	0.871699	0.128301	MG132	2ND	10	158	0	FALSE	0;3;20	766558	NA	NA	NA
High	[M].eGkQHGDVVSAIRAGGDETkL.[L]	HCD	4.77	3.3e-05	5e-07	2.02	0.7	1	Sequest HT (2)	2	1120.08	0.03	75.258	35149	35149	O14745	Glu->pyro-Glu	EGKQHGDVVSAIRAGGDETKL	21	2	75.258	483950	21	N-Term(Glu->pyro-Glu);K3(Acetyl:2H(3));K20(Acetyl:2H(3))	Glu->pyro-Glu@E^Any N-term;Acetyl:2H(3)@K;Acetyl:2H(3)@K	27	QE	0.440932	FALSE	Sequest HT	Sequest HT (B2)	B	2	Unambiguous	1	O14745	Na(+)/H(+) exchange regulatory cofactor NHE-RF1 OS=Homo sapiens OX=9606 GN=NHERF1 PE=1 SV=4	O14745	Na(+)/H(+) exchange regulatory cofactor NHE-RF1 OS=Homo sapiens OX=9606 GN=NHERF1 PE=1 SV=4	0	2	0.7023	0	1	1	1120.08	2239.16	2239.16	0.03	3e-05	0/0	0	0	6949537	HCD	MS2	10.8285	36.579	75.258	35149	35142	220621_E_504.raw	F9.4	2547	1	FALSE	M	E	F9	chymotrypsin	1.44052e+06	1.41172e+06	0.505049	0.494951	MG132	2ND	10	158	0	FALSE	0;3;20	290146	NA	NA	NA
High	[L].eNVIRDAVTY.[T]	HCD	2.8	0.0013	0.0083	0.184	0.32	1	Sequest HT (2)	2	581.297	-2.81	75.272	35157	35157	P62805	Glu->pyro-Glu	ENVIRDAVTY	10	2	75.272	483951	10	N-Term(Glu->pyro-Glu)	Glu->pyro-Glu@E^Any N-term	27	QE	0.441027	FALSE	Sequest HT	Sequest HT (B2)	B	2	Unambiguous	1	P62805	Histone H4 OS=Homo sapiens OX=9606 GN=H4C16 PE=1 SV=2	P62805	Histone H4 OS=Homo sapiens OX=9606 GN=H4C16 PE=1 SV=2	0	2	0.3179	0	1	1	581.297	1161.59	1161.59	-2.81	-0.00163	0/0	0	0	18219392	HCD	MS2	17.8173	4.049	75.272	35157	35155	220621_E_504.raw	F9.4	1828	1	FALSE	L	E	F9	chymotrypsin	3.95283e+06	4.33775e+06	0.476786	0.523214	MG132	2ND	10	158	0	FALSE	0	2259179	NA	NA	NA
High	[M].sGLDGVkRTTPL.[Q]	HCD	2.5	0.00022	0.00055	0.472	0.34	1	Sequest HT (2)	2	665.874	0.11	75.2938	35171	35171	Q9H0U9	Acetyl	SGLDGVKRTTPL	12	2	75.294	483952	12	N-Term(Acetyl);K7(Acetyl:2H(3))	Acetyl@Any N-term;Acetyl:2H(3)@K	27	QE	0.441174	FALSE	Sequest HT	Sequest HT (B2)	B	2	Unambiguous	1	Q9H0U9	Testis-specific Y-encoded-like protein 1 OS=Homo sapiens OX=9606 GN=TSPYL1 PE=1 SV=3	Q9H0U9	Testis-specific Y-encoded-like protein 1 OS=Homo sapiens OX=9606 GN=TSPYL1 PE=1 SV=3	1	2	0.34	0	1	1	665.874	1330.74	1330.74	0.11	7e-05	0/0	0	0	8.0696e+06	HCD	MS2	27.8217	15.181	75.2938	35171	35168	220621_E_504.raw	F9.4	1382	1	FALSE	M	S	F9	chymotrypsin	741532	3.33413e+06	0.181942	0.818058	MG132	2ND	10	158	0	FALSE	0;7	1802782	NA	NA	NA
High	[L].eVERQIVASQL.[E]	HCD	2.74	0.0031	0.021	0.107	0.27	1	Sequest HT (2)	2	627.348	3.56	75.299	35175	35175	Q99569	Glu->pyro-Glu	EVERQIVASQL	11	2	75.299	483953	11	N-Term(Glu->pyro-Glu)	Glu->pyro-Glu@E^Any N-term	27	QE	0.441209	FALSE	Sequest HT	Sequest HT (B2)	B	2	Unambiguous	1	Q99569	Plakophilin-4 OS=Homo sapiens OX=9606 GN=PKP4 PE=1 SV=2	Q99569	Plakophilin-4 OS=Homo sapiens OX=9606 GN=PKP4 PE=1 SV=2	0	2	0.2701	0	1	1	627.348	1253.69	1253.68	3.56	0.00223	0/0	0	0	3.66984e+06	HCD	MS2	37.3541	48.936	75.299	35175	35168	220621_E_504.raw	F9.4	1612	1	FALSE	L	E	F9	chymotrypsin	861748	266315	0.763919	0.236081	MG132	2ND	10	158	0	FALSE	0	199670	NA	NA	NA
High	[L].eNVIRDAVTY.[T]	HCD	2.16	0.0011	0.006	0.211	0.61	1	Sequest HT (2)	1	1161.59	0.3	75.3329	35195	35195	P62805	Glu->pyro-Glu	ENVIRDAVTY	10	1	75.333	483954	10	N-Term(Glu->pyro-Glu)	Glu->pyro-Glu@E^Any N-term	27	QE	0.441439	FALSE	Sequest HT	Sequest HT (B2)	B	2	Unambiguous	1	P62805	Histone H4 OS=Homo sapiens OX=9606 GN=H4C16 PE=1 SV=2	P62805	Histone H4 OS=Homo sapiens OX=9606 GN=H4C16 PE=1 SV=2	0	1	0.6111	0	1	1	1161.59	1161.59	1161.59	0.3	0.00035	0/0	0	0	119186392	HCD	MS2	0	2.013	75.3329	35195	35194	220621_E_504.raw	F9.4	2033	1	FALSE	L	E	F9	chymotrypsin	7.16926e+06	723624	0.908319	0.0916806	MG132	2ND	10	158	0	FALSE	0	1770679	NA	NA	NA
High	[L].sIENkRkVL.[G]	HCD	2.65	0.00036	0.0013	0.359	0.34	1	Sequest HT (2)	2	611.379	-0.09	75.3342	35196	35196	Q9Y2F9	Acetyl:2H(3	SIENKRKVL	9	2	75.334	483955	9	N-Term(Acetyl:2H(3));K5(Acetyl:2H(3));K7(Acetyl:2H(3))	Acetyl:2H(3)@Any N-term;Acetyl:2H(3)@K;Acetyl:2H(3)@K	27	QE	0.441447	FALSE	Sequest HT	Sequest HT (B2)	B	2	Unambiguous	1	Q9Y2F9	BTB/POZ domain-containing protein 3 OS=Homo sapiens OX=9606 GN=BTBD3 PE=1 SV=1	Q9Y2F9	BTB/POZ domain-containing protein 3 OS=Homo sapiens OX=9606 GN=BTBD3 PE=1 SV=1	0	0	0.3358	0	1	1	611.379	1221.75	1221.75	-0.09	-5e-05	0/0	0	0	13371015	HCD	MS2	42.764	6.881	75.3342	35196	35194	220621_E_504.raw	F9.4	401	1	FALSE	L	S	F9	chymotrypsin	939073	1.72941e+06	0.351913	0.648087	MG132	2ND	10	158	0	FALSE	0;5;7	540950	NA	NA	NA
High	[M].sRkEkDERILW.[K]	HCD	2.99	0.00011	0.00021	0.666	0.53	1	Sequest HT (2)	2	797.949	1.19	75.3392	35200	35200	Q9UNL2	Acetyl:2H(3	SRKEKDERILW	11	2	75.339	483956	11	N-Term(Acetyl:2H(3));K3(Acetyl:2H(3));K5(Acetyl:2H(3))	Acetyl:2H(3)@Any N-term;Acetyl:2H(3)@K;Acetyl:2H(3)@K	27	QE	0.441481	FALSE	Sequest HT	Sequest HT (B2)	B	2	Unambiguous	1	Q9UNL2	Translocon-associated protein subunit gamma OS=Homo sapiens OX=9606 GN=SSR3 PE=1 SV=1	Q9UNL2	Translocon-associated protein subunit gamma OS=Homo sapiens OX=9606 GN=SSR3 PE=1 SV=1	1	2	0.5251	0	1	1	797.949	1594.89	1594.89	1.19	0.00095	0/0	0	0	7408698	HCD	MS2	42.3147	29.87	75.3392	35200	35194	220621_E_504.raw	F9.4	1474	1	FALSE	M	S	F9	chymotrypsin	1.40133e+06	979451	0.588601	0.411399	MG132	2ND	10	158	0	FALSE	0;3;5	616267	NA	NA	NA
High	[F].eNPAFRPDGL.[K]	HCD	2.45	0.00066	0.0033	0.262	0.52	1	Sequest HT (2)	2	549.272	0.18	75.3668	35218	35218	Q9H9T3	Glu->pyro-Glu	ENPAFRPDGL	10	2	75.367	483957	10	N-Term(Glu->pyro-Glu)	Glu->pyro-Glu@E^Any N-term	27	QE	0.441668	FALSE	Sequest HT	Sequest HT (B2)	B	2	Unambiguous	1	Q9H9T3	Elongator complex protein 3 OS=Homo sapiens OX=9606 GN=ELP3 PE=1 SV=2	Q9H9T3	Elongator complex protein 3 OS=Homo sapiens OX=9606 GN=ELP3 PE=1 SV=2	1	2	0.5224	0	1	1	549.272	1097.54	1097.54	0.18	0.0001	0/0	0	0	2.91409e+06	HCD	MS2	55.8305	12.407	75.3668	35218	35207	220621_E_504.raw	F9.4	1595	1	FALSE	F	E	F9	chymotrypsin	436776	1.21412e+06	0.264569	0.735431	MG132	2ND	10	158	0	FALSE	0	281373	NA	NA	NA
High	[-].mDADDSRAPkGSLRkF.[L]	HCD	1.43	0.0079	0.056	0.023	0.22	1	Sequest HT (2)	2	963.483	-3.12	75.382	35227	35227	Q01813	Acetyl	MDADDSRAPKGSLRKF	16	2	75.382	483958	16	N-Term(Acetyl);K10(Acetyl:2H(3));K15(Acetyl:2H(3))	Acetyl@Any N-term;Acetyl:2H(3)@K;Acetyl:2H(3)@K	27	QE	0.44177	FALSE	Sequest HT	Sequest HT (B2)	B	2	Unambiguous	1	Q01813	ATP-dependent 6-phosphofructokinase, platelet type OS=Homo sapiens OX=9606 GN=PFKP PE=1 SV=2	Q01813	ATP-dependent 6-phosphofructokinase, platelet type OS=Homo sapiens OX=9606 GN=PFKP PE=1 SV=2	2	2	0.2238	0	1	1	963.483	1925.96	1925.97	-3.12	-0.003	0/0	0	0	6542189	HCD	MS2	0	28.834	75.382	35227	35220	220621_E_504.raw	F9.4	2451	1	FALSE	NA	M	F9	chymotrypsin	197847	1.67299e+06	0.105753	0.894247	MG132	2ND	10	158	0	FALSE	0;10;15	644430	NA	NA	NA
High	[F].eDEEIkRL.[L]	HCD	2.95	0.00093	0.0052	0.222	0.34	1	Sequest HT (2)	2	529.781	-0.49	75.3999	35238	35238	Q15063	Glu->pyro-Glu	EDEEIKRL	8	2	75.4	483959	8	N-Term(Glu->pyro-Glu);K6(Acetyl:2H(3))	Glu->pyro-Glu@E^Any N-term;Acetyl:2H(3)@K	27	QE	0.441891	FALSE	Sequest HT	Sequest HT (B2)	B	2	Unambiguous	1	Q15063	Periostin OS=Homo sapiens OX=9606 GN=POSTN PE=1 SV=2	Q15063	Periostin OS=Homo sapiens OX=9606 GN=POSTN PE=1 SV=2	0	2	0.3424	0	1	1	529.781	1058.56	1058.56	-0.49	-0.00026	0/0	0	0	4327079	HCD	MS2	18.1678	46.663	75.3999	35238	35233	220621_E_504.raw	F9.4	1658	1	FALSE	F	E	F9	chymotrypsin	352623	727590	0.326438	0.673562	MG132	2ND	10	158	0	FALSE	0;6	254814	NA	NA	NA
High	[-].mDADDSRAPkGSLRkF.[L]	HCD	4.08	5.9e-05	0.00011	0.805	0.6	1	Sequest HT (2)	3	642.66	-0.87	75.464	35279	35279	Q01813	Acetyl	MDADDSRAPKGSLRKF	16	3	75.464	483960	16	N-Term(Acetyl);K10(Acetyl:2H(3));K15(Acetyl:2H(3))	Acetyl@Any N-term;Acetyl:2H(3)@K;Acetyl:2H(3)@K	27	QE	0.442324	FALSE	Sequest HT	Sequest HT (B2)	B	2	Unambiguous	1	Q01813	ATP-dependent 6-phosphofructokinase, platelet type OS=Homo sapiens OX=9606 GN=PFKP PE=1 SV=2	Q01813	ATP-dependent 6-phosphofructokinase, platelet type OS=Homo sapiens OX=9606 GN=PFKP PE=1 SV=2	2	0	0.598	0	1	1	642.66	1925.96	1925.97	-0.87	-0.00056	0/0	0	0	10074105	HCD	MS2	53.2763	23.648	75.464	35279	35272	220621_E_504.raw	F9.4	2511	1	FALSE	NA	M	F9	chymotrypsin	1.10005e+06	3.29798e+06	0.250122	0.749878	MG132	2ND	10	158	0	FALSE	0;10;15	791799	NA	NA	NA
High	[F].sAEQIARW.[I]	HCD	1.74	0.005	0.035	0.066	0.45	1	Sequest HT (2)	1	1005.52	-0.94	75.4996	35301	35301	Q9H0U3	Acetyl:2H(3	SAEQIARW	8	1	75.5	483961	8	N-Term(Acetyl:2H(3))	Acetyl:2H(3)@Any N-term	27	QE	0.442565	FALSE	Sequest HT	Sequest HT (B2)	B	2	Unambiguous	1	Q9H0U3	Magnesium transporter protein 1 OS=Homo sapiens OX=9606 GN=MAGT1 PE=1 SV=1	Q9H0U3	Magnesium transporter protein 1 OS=Homo sapiens OX=9606 GN=MAGT1 PE=1 SV=1	0	1	0.454	0	1	1	1005.52	1005.52	1005.52	-0.94	-0.00094	0/0	0	0	7554834	HCD	MS2	0	29.877	75.4996	35301	35298	220621_E_504.raw	F9.4	1672	1	FALSE	F	S	F9	chymotrypsin	444538	106107	0.807304	0.192696	MG132	2ND	10	158	0	FALSE	0	149232	NA	NA	NA
