## Supplementary Data 2 for "Implementing N-terminomics and machine learning to probe *in vivo* Nt-arginylation" (part 385 of 448)

### Sheet: All identified PSM (continued)
Confidence	Sequence	ActivationÂ Type	XCorr	Percolator q-Value	Percolator PEP	Percolator SVMScore	Î”Score	Rank	SearchÂ Engine	Charge	PrecursorÂ m/zÂ [Da]	error [ppm]	RT	scan_num	Last Scan	Protein Accessions	nmod	strip_seq	seq_len	charge	rt	index	nAA	Modifications	mods	nce	instrument	rt_norm	Checked	Identifying Node Type	Identifying Node	Search ID	Identifying Node No	PSM Ambiguity	Number of Proteins	Master Protein Accessions	Master Protein Descriptions	Protein Accessions	Protein Descriptions	Number of Missed Cleavages	Original Precursor Charge	Delta Score	Delta Cn	Search Engine Rank	Concatenated Rank	mz in Da	MHplus in Da	Theo MHplus in Da	Delta M in ppm	Delta mz in Da	Ions Matched	Matched Ions	Total Ions	Intensity	Activation Type	MS Order	Isolation Interference in Percent	Ion Inject Time in ms	RT in min	Last Scan	Master Scans	Spectrum File	File ID	Peptides Matched	Number of Protein Groups	Contaminant	P1	P1prime	file_id_series	enzyme	bion_int	yion_int	bion_int_perc	yion_int_perc	fraction	replicate	left_time	right_time	nt_arg	artefact_arg	mod_sites	ion_int_relative_max	diagnostic_ion_mz	diagnostic_ion_int	diagnostic_ion_int_relative
High	[L].tLPDGTkRSGQVL.[E]	HCD	2.32	0.0041	0.028	0.083	0.37	1	Sequest HT (2)	2	731.409	-4.8	75.5237	35317	35317	P21281	Acetyl:2H(3	TLPDGTKRSGQVL	13	2	75.524	483962	13	N-Term(Acetyl:2H(3));K7(Acetyl:2H(3))	Acetyl:2H(3)@Any N-term;Acetyl:2H(3)@K	27	QE	0.442728	FALSE	Sequest HT	Sequest HT (B2)	B	2	Unambiguous	1	P21281	V-type proton ATPase subunit B, brain isoform OS=Homo sapiens OX=9606 GN=ATP6V1B2 PE=1 SV=3	P21281	V-type proton ATPase subunit B, brain isoform OS=Homo sapiens OX=9606 GN=ATP6V1B2 PE=1 SV=3	1	2	0.3707	0	1	1	731.409	1461.81	1461.82	-4.8	-0.00351	0/0	0	0	8235335	HCD	MS2	40.2371	25.623	75.5237	35317	35311	220621_E_504.raw	F9.4	1602	1	FALSE	L	T	F9	chymotrypsin	400963	1.52499e+06	0.20819	0.79181	MG132	2ND	10	158	0	FALSE	0;7	396439	NA	NA	NA
High	[L].eNVIRDAVTY.[T]	HCD	3.02	0.00017	0.00038	0.534	0.39	1	Sequest HT (2)	2	581.298	-0.8	75.5592	35339	35339	P62805	Glu->pyro-Glu	ENVIRDAVTY	10	2	75.559	483963	10	N-Term(Glu->pyro-Glu)	Glu->pyro-Glu@E^Any N-term	27	QE	0.442968	FALSE	Sequest HT	Sequest HT (B2)	B	2	Unambiguous	1	P62805	Histone H4 OS=Homo sapiens OX=9606 GN=H4C16 PE=1 SV=2	P62805	Histone H4 OS=Homo sapiens OX=9606 GN=H4C16 PE=1 SV=2	0	2	0.3874	0	1	1	581.298	1161.59	1161.59	-0.8	-0.00047	0/0	0	0	936648960	HCD	MS2	0.916053	0.121	75.5592	35339	35337	220621_E_504.raw	F9.4	1857	1	FALSE	L	E	F9	chymotrypsin	199671234	186271459	0.51736	0.48264	MG132	2ND	10	158	0	FALSE	0	99467300	NA	NA	NA
High	[L].tLPDGTkRSGQVL.[E]	HCD	1.98	0.0044	0.03	0.078	0.23	1	Sequest HT (2)	2	731.41	-3.54	75.6277	35383	35383	P21281	Acetyl:2H(3	TLPDGTKRSGQVL	13	2	75.628	483964	13	N-Term(Acetyl:2H(3));K7(Acetyl:2H(3))	Acetyl:2H(3)@Any N-term;Acetyl:2H(3)@K	27	QE	0.44343	FALSE	Sequest HT	Sequest HT (B2)	B	2	Unambiguous	1	P21281	V-type proton ATPase subunit B, brain isoform OS=Homo sapiens OX=9606 GN=ATP6V1B2 PE=1 SV=3	P21281	V-type proton ATPase subunit B, brain isoform OS=Homo sapiens OX=9606 GN=ATP6V1B2 PE=1 SV=3	1	2	0.2273	0	1	1	731.41	1461.81	1461.82	-3.54	-0.00259	0/0	0	0	14835026	HCD	MS2	36.8666	8.491	75.6277	35383	35376	220621_E_504.raw	F9.4	1611	1	FALSE	L	T	F9	chymotrypsin	980305	2.44598e+06	0.286113	0.713887	MG132	2ND	10	158	0	FALSE	0;7	680718	NA	NA	NA
High	[L].eNVIRDAVTY.[T]	HCD	3.31	0.00015	0.0003	0.583	0.36	1	Sequest HT (2)	2	581.298	-0.17	75.6328	35387	35387	P62805	Glu->pyro-Glu	ENVIRDAVTY	10	2	75.633	483965	10	N-Term(Glu->pyro-Glu)	Glu->pyro-Glu@E^Any N-term	27	QE	0.443465	FALSE	Sequest HT	Sequest HT (B2)	B	2	Unambiguous	1	P62805	Histone H4 OS=Homo sapiens OX=9606 GN=H4C16 PE=1 SV=2	P62805	Histone H4 OS=Homo sapiens OX=9606 GN=H4C16 PE=1 SV=2	0	2	0.3625	0	1	1	581.298	1161.59	1161.59	-0.17	-0.0001	0/0	0	0	861532352	HCD	MS2	1.0715	0.12	75.6328	35387	35376	220621_E_504.raw	F9.4	1959	1	FALSE	L	E	F9	chymotrypsin	181856458	180685954	0.501614	0.498386	MG132	2ND	10	158	0	FALSE	0	93865920	NA	NA	NA
High	[Y].eALELRDNDkTRYM.[G]	HCD	3	0.0003	0.001	0.386	0.5	1	Sequest HT (2)	2	890.936	-4.25	75.6676	35408	35408	P06733	Glu->pyro-Glu	EALELRDNDKTRYM	14	2	75.668	483966	14	N-Term(Glu->pyro-Glu);K10(Acetyl:2H(3))	Glu->pyro-Glu@E^Any N-term;Acetyl:2H(3)@K	27	QE	0.4437	FALSE	Sequest HT	Sequest HT (B2)	B	2	Unambiguous	1	P06733	Alpha-enolase OS=Homo sapiens OX=9606 GN=ENO1 PE=1 SV=2	P06733	Alpha-enolase OS=Homo sapiens OX=9606 GN=ENO1 PE=1 SV=2	3	2	0.4967	0	1	1	890.936	1780.87	1780.87	-4.25	-0.00379	0/0	0	0	4256841	HCD	MS2	16.1986	35.909	75.6676	35408	35402	220621_E_504.raw	F9.4	2251	1	FALSE	Y	E	F9	chymotrypsin	323985	488558	0.398729	0.601271	MG132	2ND	10	158	0	FALSE	0;10	155403	NA	NA	NA
High	[F].sAEQIARW.[I]	HCD	2.91	0.0002	0.00048	0.493	0.37	1	Sequest HT (2)	2	503.263	0.27	75.7229	35442	35442	Q9H0U3	Acetyl:2H(3	SAEQIARW	8	2	75.723	483967	8	N-Term(Acetyl:2H(3))	Acetyl:2H(3)@Any N-term	27	QE	0.444074	FALSE	Sequest HT	Sequest HT (B2)	B	2	Unambiguous	1	Q9H0U3	Magnesium transporter protein 1 OS=Homo sapiens OX=9606 GN=MAGT1 PE=1 SV=1	Q9H0U3	Magnesium transporter protein 1 OS=Homo sapiens OX=9606 GN=MAGT1 PE=1 SV=1	0	2	0.3711	0	1	1	503.263	1005.52	1005.52	0.27	0.00014	0/0	0	0	6.22144e+06	HCD	MS2	29.7435	42.169	75.7229	35442	35441	220621_E_504.raw	F9.4	1894	1	FALSE	F	S	F9	chymotrypsin	276237	1.10501e+06	0.199991	0.800009	MG132	2ND	10	158	0	FALSE	0	274452	NA	NA	NA
High	[L].ekEELERL.[K]	HCD	2.23	0.0064	0.044	0.044	0.09	1	Sequest HT (2)	2	536.79	0.76	75.7358	35452	35452	Q8N5C8	Glu->pyro-Glu	EKEELERL	8	2	75.736	483968	8	N-Term(Glu->pyro-Glu);K2(Acetyl:2H(3))	Glu->pyro-Glu@E^Any N-term;Acetyl:2H(3)@K	27	QE	0.444161	FALSE	Sequest HT	Sequest HT (B2)	B	2	Unambiguous	1	Q8N5C8	TGF-beta-activated kinase 1 and MAP3K7-binding protein 3 OS=Homo sapiens OX=9606 GN=TAB3 PE=1 SV=3	Q8N5C8	TGF-beta-activated kinase 1 and MAP3K7-binding protein 3 OS=Homo sapiens OX=9606 GN=TAB3 PE=1 SV=3	1	2	0.0852	0	1	1	536.79	1072.57	1072.57	0.76	0.00041	0/0	0	0	5048445	HCD	MS2	11.9875	46.633	75.7358	35452	35441	220621_E_504.raw	F9.4	1580	1	FALSE	L	E	F9	chymotrypsin	643672	1.0534e+06	0.379285	0.620715	MG132	2ND	10	158	0	FALSE	0;2	468866	NA	NA	NA
High	[F].vIETARQL.[K]	HCD	1.91	0.00044	0.0024	0.294	0.45	1	Sequest HT (2)	2	487.789	-0.55	75.746	35457	35457	Q9H1B7; Q7Z5L9	Acetyl:2H(3	VIETARQL	8	2	75.746	483969	8	N-Term(Acetyl:2H(3))	Acetyl:2H(3)@Any N-term	27	QE	0.44423	FALSE	Sequest HT	Sequest HT (B2)	B	2	Unambiguous	2	Q9H1B7; Q7Z5L9	Probable E3 ubiquitin-protein ligase IRF2BPL OS=Homo sapiens OX=9606 GN=IRF2BPL PE=1 SV=1;Interferon regulatory factor 2-binding protein 2 OS=Homo sapiens OX=9606 GN=IRF2BP2 PE=1 SV=2	Q9H1B7; Q7Z5L9	Probable E3 ubiquitin-protein ligase IRF2BPL OS=Homo sapiens OX=9606 GN=IRF2BPL PE=1 SV=1; Interferon regulatory factor 2-binding protein 2 OS=Homo sapiens OX=9606 GN=IRF2BP2 PE=1 SV=2	0	2	0.4503	0	1	1	487.789	974.57	974.571	-0.55	-0.00027	0/0	0	0	7.90273e+06	HCD	MS2	22.3858	18.418	75.746	35457	35454	220621_E_504.raw	F9.4	1016	2	FALSE	F	V	F9	chymotrypsin	146612	878149	0.143069	0.856931	MG132	2ND	10	158	0	FALSE	0	281406	NA	NA	NA
High	[L].tAASEAAcL.[I]	HCD	1.77	0.0095	0.067	0.006	0.4	1	Sequest HT (2)	1	938.431	-1.84	75.7672	35470	35470	Q99832	Acetyl:2H(3	TAASEAACL	9	1	75.767	483970	9	N-Term(Acetyl:2H(3));C8(Carbamidomethyl)	Acetyl:2H(3)@Any N-term;Carbamidomethyl@C	27	QE	0.444373	FALSE	Sequest HT	Sequest HT (B2)	B	2	Unambiguous	1	Q99832	T-complex protein 1 subunit eta OS=Homo sapiens OX=9606 GN=CCT7 PE=1 SV=2	Q99832	T-complex protein 1 subunit eta OS=Homo sapiens OX=9606 GN=CCT7 PE=1 SV=2	0	1	0.4011	0	1	1	938.431	938.431	938.433	-1.84	-0.00172	0/0	0	0	8576713	HCD	MS2	25.5304	28.257	75.7672	35470	35467	220621_E_504.raw	F9.4	1228	1	FALSE	L	T	F9	chymotrypsin	1.14171e+06	274495	0.806176	0.193824	MG132	2ND	10	158	0	FALSE	0;8	478531	NA	NA	NA
High	[Y].tNFDAERDAL.[N]	HCD	2.94	0.00036	0.0012	0.361	0.48	1	Sequest HT (2)	2	598.785	0.37	75.771	35473	35473	A6NMY6; P07355	Acetyl:2H(3	TNFDAERDAL	10	2	75.771	483971	10	N-Term(Acetyl:2H(3))	Acetyl:2H(3)@Any N-term	27	QE	0.444399	FALSE	Sequest HT	Sequest HT (B2)	B	2	Unambiguous	2	P07355	Annexin A2 OS=Homo sapiens OX=9606 GN=ANXA2 PE=1 SV=2	A6NMY6; P07355	Putative annexin A2-like protein OS=Homo sapiens OX=9606 GN=ANXA2P2 PE=5 SV=2; Annexin A2 OS=Homo sapiens OX=9606 GN=ANXA2 PE=1 SV=2	1	2	0.4796	0	1	1	598.785	1196.56	1196.56	0.37	0.00022	0/0	0	0	6083715	HCD	MS2	22.5771	38.869	75.771	35473	35467	220621_E_504.raw	F9.4	1661	1	FALSE	Y	T	F9	chymotrypsin	284545	1196747	0.192092	0.807908	MG132	2ND	10	158	0	FALSE	0	447295	NA	NA	NA
High	[L].eNVIRDAVTY.[T]	HCD	3.16	0.00013	0.00025	0.621	0.4	1	Sequest HT (2)	2	581.299	0.47	75.7863	35481	35481	P62805	Glu->pyro-Glu	ENVIRDAVTY	10	2	75.786	483972	10	N-Term(Glu->pyro-Glu)	Glu->pyro-Glu@E^Any N-term	27	QE	0.444502	FALSE	Sequest HT	Sequest HT (B2)	B	2	Unambiguous	1	P62805	Histone H4 OS=Homo sapiens OX=9606 GN=H4C16 PE=1 SV=2	P62805	Histone H4 OS=Homo sapiens OX=9606 GN=H4C16 PE=1 SV=2	0	2	0.3987	0	1	1	581.299	1161.59	1161.59	0.47	0.00027	0/0	0	0	331245312	HCD	MS2	0.372769	0.234	75.7863	35481	35480	220621_E_504.raw	F9.4	1989	1	FALSE	L	E	F9	chymotrypsin	71276408	71123432	0.500537	0.499463	MG132	2ND	10	158	0	FALSE	0	37412580	NA	NA	NA
High	[L].eVGPRDMkScQF.[V]	HCD	2.62	0.00044	0.0024	0.293	0.26	1	Sequest HT (2)	2	740.84	-1.21	75.8149	35499	35499	P07814	Glu->pyro-Glu	EVGPRDMKSCQF	12	2	75.815	483973	12	N-Term(Glu->pyro-Glu);K8(Acetyl:2H(3));C10(Carbamidomethyl)	Glu->pyro-Glu@E^Any N-term;Acetyl:2H(3)@K;Carbamidomethyl@C	27	QE	0.444695	FALSE	Sequest HT	Sequest HT (B2)	B	2	Unambiguous	1	P07814	Bifunctional glutamate/proline--tRNA ligase OS=Homo sapiens OX=9606 GN=EPRS1 PE=1 SV=5	P07814	Bifunctional glutamate/proline--tRNA ligase OS=Homo sapiens OX=9606 GN=EPRS1 PE=1 SV=5	1	2	0.2557	0	1	1	740.84	1480.67	1480.68	-1.21	-0.0009	0/0	0	0	8.15017e+06	HCD	MS2	5.14496	14.342	75.8149	35499	35493	220621_E_504.raw	F9.4	1391	1	FALSE	L	E	F9	chymotrypsin	2.7076e+06	475136	0.850715	0.149285	MG132	2ND	10	158	0	FALSE	0;8;10	821654	NA	NA	NA
High	[L].eNVIRDAVTY.[T]	HCD	1.29	0.0082	0.058	0.019	0.47	1	Sequest HT (2)	1	1161.59	0.74	75.8495	35520	35520	P62805	Glu->pyro-Glu	ENVIRDAVTY	10	1	75.85	483974	10	N-Term(Glu->pyro-Glu)	Glu->pyro-Glu@E^Any N-term	27	QE	0.444929	FALSE	Sequest HT	Sequest HT (B2)	B	2	Unambiguous	1	P62805	Histone H4 OS=Homo sapiens OX=9606 GN=H4C16 PE=1 SV=2	P62805	Histone H4 OS=Homo sapiens OX=9606 GN=H4C16 PE=1 SV=2	0	1	0.4729	0	1	1	1161.59	1161.59	1161.59	0.74	0.00086	0/0	0	0	122957528	HCD	MS2	0	1.473	75.8495	35520	35519	220621_E_504.raw	F9.4	2005	1	FALSE	L	E	F9	chymotrypsin	5.26578e+06	0	1	0	MG132	2ND	10	158	0	FALSE	0	1682330	NA	NA	NA
High	[M].sRkEkDERILW.[K]	HCD	3.14	9.6e-05	0.00016	0.723	0.52	1	Sequest HT (2)	2	797.949	0.9	75.8508	35521	35521	Q9UNL2	Acetyl:2H(3	SRKEKDERILW	11	2	75.851	483975	11	N-Term(Acetyl:2H(3));K3(Acetyl:2H(3));K5(Acetyl:2H(3))	Acetyl:2H(3)@Any N-term;Acetyl:2H(3)@K;Acetyl:2H(3)@K	27	QE	0.444938	FALSE	Sequest HT	Sequest HT (B2)	B	2	Unambiguous	1	Q9UNL2	Translocon-associated protein subunit gamma OS=Homo sapiens OX=9606 GN=SSR3 PE=1 SV=1	Q9UNL2	Translocon-associated protein subunit gamma OS=Homo sapiens OX=9606 GN=SSR3 PE=1 SV=1	1	2	0.5159	0	1	1	797.949	1594.89	1594.89	0.9	0.00072	0/0	0	0	6446348	HCD	MS2	24.2093	28.119	75.8508	35521	35519	220621_E_504.raw	F9.4	1425	1	FALSE	M	S	F9	chymotrypsin	807362	623927	0.56408	0.43592	MG132	2ND	10	158	0	FALSE	0;3;5	400049	NA	NA	NA
High	[Y].sSkTRGIEW.[K]	HCD	2.08	0.0026	0.018	0.122	0.36	1	Sequest HT (2)	2	577.31	0.23	75.8533	35523	35523	P17655	Acetyl:2H(3	SSKTRGIEW	9	2	75.853	483976	9	N-Term(Acetyl:2H(3));K3(Acetyl:2H(3))	Acetyl:2H(3)@Any N-term;Acetyl:2H(3)@K	27	QE	0.444955	FALSE	Sequest HT	Sequest HT (B2)	B	2	Unambiguous	1	P17655	Calpain-2 catalytic subunit OS=Homo sapiens OX=9606 GN=CAPN2 PE=1 SV=6	P17655	Calpain-2 catalytic subunit OS=Homo sapiens OX=9606 GN=CAPN2 PE=1 SV=6	0	2	0.3558	0	1	1	577.31	1153.61	1153.61	0.23	0.00013	0/0	0	0	7.81703e+06	HCD	MS2	38.5644	6.99	75.8533	35523	35519	220621_E_504.raw	F9.4	1659	1	FALSE	Y	S	F9	chymotrypsin	1.00519e+06	1.25563e+06	0.444614	0.555386	MG132	2ND	10	158	0	FALSE	0;3	644046	NA	NA	NA
High	[F].DREVDIGIPDATGRL.[E]	HCD	2.99	0.00016	0.00037	0.542	0.46	1	Sequest HT (2)	2	813.923	-4.19	75.8804	35540	35540	P55072	NA	DREVDIGIPDATGRL	15	2	75.88	483977	15		NA	27	QE	0.445138	FALSE	Sequest HT	Sequest HT (B2)	B	2	Unambiguous	1	P55072	Transitional endoplasmic reticulum ATPase OS=Homo sapiens OX=9606 GN=VCP PE=1 SV=4	P55072	Transitional endoplasmic reticulum ATPase OS=Homo sapiens OX=9606 GN=VCP PE=1 SV=4	0	2	0.4649	0	1	1	813.923	1626.84	1626.84	-4.19	-0.00341	0/0	0	0	3.33179e+06	HCD	MS2	19.6614	39.623	75.8804	35540	35532	220621_E_504.raw	F9.4	2371	1	FALSE	F	D	F9	chymotrypsin	145903	621560	0.190111	0.809889	MG132	2ND	10	158	0	FALSE	NA	151363	NA	NA	NA
High	[F].DREVDIGIPDATGRL.[E]	HCD	3.32	0.00013	0.00029	0.592	0.36	1	Sequest HT (2)	3	542.953	0.16	75.8816	35541	35541	P55072	NA	DREVDIGIPDATGRL	15	3	75.882	483978	15		NA	27	QE	0.445146	FALSE	Sequest HT	Sequest HT (B2)	B	2	Unambiguous	1	P55072	Transitional endoplasmic reticulum ATPase OS=Homo sapiens OX=9606 GN=VCP PE=1 SV=4	P55072	Transitional endoplasmic reticulum ATPase OS=Homo sapiens OX=9606 GN=VCP PE=1 SV=4	0	3	0.3554	0	1	1	542.953	1626.84	1626.84	0.16	8e-05	0/0	0	0	2.4462e+06	HCD	MS2	33.2114	20.108	75.8816	35541	35532	220621_E_504.raw	F9.4	2315	1	FALSE	F	D	F9	chymotrypsin	1.26069e+06	2.63028e+06	0.324005	0.675995	MG132	2ND	10	158	0	FALSE	NA	819917	NA	NA	NA
High	[L].eVRGSkPGkNVQLQENEIRGL.[C]	HCD	2.99	5.9e-05	9.6e-05	0.85	0.6	1	Sequest HT (2)	2	1212.17	3.56	75.9237	35566	35566	P36873	Glu->pyro-Glu	EVRGSKPGKNVQLQENEIRGL	21	2	75.924	483979	21	N-Term(Glu->pyro-Glu);K6(Acetyl:2H(3));K9(Acetyl:2H(3))	Glu->pyro-Glu@E^Any N-term;Acetyl:2H(3)@K;Acetyl:2H(3)@K	27	QE	0.44543	FALSE	Sequest HT	Sequest HT (B2)	B	2	Unambiguous	1	P36873	Serine/threonine-protein phosphatase PP1-gamma catalytic subunit OS=Homo sapiens OX=9606 GN=PPP1CC PE=1 SV=1	P36873	Serine/threonine-protein phosphatase PP1-gamma catalytic subunit OS=Homo sapiens OX=9606 GN=PPP1CC PE=1 SV=1	1	2	0.602	0	1	1	1212.17	2423.34	2423.33	3.56	0.00432	0/0	0	0	3.43256e+06	HCD	MS2	13.5224	51.298	75.9237	35566	35558	220621_E_504.raw	F9.4	1364	1	FALSE	L	E	F9	chymotrypsin	0	214577	0	1	MG132	2ND	10	158	0	FALSE	0;6;9	61986.4	NA	NA	NA
High	[Y].TDkVVIGM.[D]	HCD	2.16	0.0039	0.027	0.086	0.35	1	Sequest HT (2)	1	907.5	0.25	75.9276	35569	35569	P06733	NA	TDKVVIGM	8	1	75.928	483980	8	K3(Acetyl:2H(3))	Acetyl:2H(3)@K	27	QE	0.445457	FALSE	Sequest HT	Sequest HT (B2)	B	2	Unambiguous	1	P06733	Alpha-enolase OS=Homo sapiens OX=9606 GN=ENO1 PE=1 SV=2	P06733	Alpha-enolase OS=Homo sapiens OX=9606 GN=ENO1 PE=1 SV=2	0	0	0.3472	0	1	1	907.5	907.5	907.5	0.25	0.00022	0/0	0	0	13166700	HCD	MS2	24.3523	23.187	75.9276	35569	35558	220621_E_504.raw	F9.4	1786	1	FALSE	Y	T	F9	chymotrypsin	3.93838e+06	181427	0.955962	0.0440378	MG132	2ND	10	158	0	FALSE	3	1468167	NA	NA	NA
High	[Y].sGRkAVIVkNIDDGTSDRPY.[S]	HCD	5.48	3.3e-05	1e-06	1.86	0.69	1	Sequest HT (2)	3	776.083	0.22	75.9366	35573	35573	P61353	Acetyl:2H(3	SGRKAVIVKNIDDGTSDRPY	20	3	75.937	483981	20	N-Term(Acetyl:2H(3));K4(Acetyl:2H(3));K9(Acetyl:2H(3))	Acetyl:2H(3)@Any N-term;Acetyl:2H(3)@K;Acetyl:2H(3)@K	27	QE	0.445518	FALSE	Sequest HT	Sequest HT (B2)	B	2	Unambiguous	1	P61353	60S ribosomal protein L27 OS=Homo sapiens OX=9606 GN=RPL27 PE=1 SV=2	P61353	60S ribosomal protein L27 OS=Homo sapiens OX=9606 GN=RPL27 PE=1 SV=2	0	3	0.688	0	1	1	776.083	2326.24	2326.23	0.22	0.00017	0/0	0	0	8.02516e+06	HCD	MS2	25.3124	27.524	75.9366	35573	35571	220621_E_504.raw	F9.4	2145	1	FALSE	Y	S	F9	chymotrypsin	2.71845e+06	2.90268e+06	0.483613	0.516387	MG132	2ND	10	158	0	FALSE	0;4;9	880105	NA	NA	NA
High	[F].SkVEDMAEL.[T]	HCD	1.64	0.0074	0.052	0.029	0.19	1	Sequest HT (2)	2	533.763	1.69	75.9391	35575	35575	P35580; P35749; P35579	NA	SKVEDMAEL	9	2	75.939	483982	9	K2(Acetyl:2H(3))	Acetyl:2H(3)@K	27	QE	0.445534	FALSE	Sequest HT	Sequest HT (B2)	B	2	Unambiguous	3	P35580; P35749; P35579	Myosin-10 OS=Homo sapiens OX=9606 GN=MYH10 PE=1 SV=3;Myosin-11 OS=Homo sapiens OX=9606 GN=MYH11 PE=1 SV=3;Myosin-9 OS=Homo sapiens OX=9606 GN=MYH9 PE=1 SV=4	P35580; P35749; P35579	Myosin-10 OS=Homo sapiens OX=9606 GN=MYH10 PE=1 SV=3; Myosin-11 OS=Homo sapiens OX=9606 GN=MYH11 PE=1 SV=3; Myosin-9 OS=Homo sapiens OX=9606 GN=MYH9 PE=1 SV=4	1	2	0.189	0	1	1	533.763	1066.52	1066.52	1.69	0.0009	0/0	0	0	3469747	HCD	MS2	53.3891	25.356	75.9391	35575	35571	220621_E_504.raw	F9.4	1738	3	FALSE	F	S	F9	chymotrypsin	796378	498362	0.615087	0.384913	MG132	2ND	10	158	0	FALSE	2	471082	NA	NA	NA
High	[L].yNRVAVQGDVVREL.[K]	HCD	2.9	5.9e-05	0.0001	0.831	0.39	1	Sequest HT (2)	2	831.955	1.56	75.9468	35581	35581	P07814	Acetyl:2H(3	YNRVAVQGDVVREL	14	2	75.947	483983	14	N-Term(Acetyl:2H(3))	Acetyl:2H(3)@Any N-term	27	QE	0.445586	FALSE	Sequest HT	Sequest HT (B2)	B	2	Unambiguous	1	P07814	Bifunctional glutamate/proline--tRNA ligase OS=Homo sapiens OX=9606 GN=EPRS1 PE=1 SV=5	P07814	Bifunctional glutamate/proline--tRNA ligase OS=Homo sapiens OX=9606 GN=EPRS1 PE=1 SV=5	1	0	0.3897	0	1	1	831.955	1662.9	1662.9	1.56	0.0013	0/0	0	0	9286600	HCD	MS2	50.7574	27.385	75.9468	35581	35571	220621_E_504.raw	F9.4	1767	1	FALSE	L	Y	F9	chymotrypsin	976000	892544	0.522332	0.477668	MG132	2ND	10	158	0	FALSE	0	365884	NA	NA	NA
High	[Y].TDkVVIGM.[D]	HCD	2.37	0.00078	0.0039	0.247	0.37	1	Sequest HT (2)	1	907.5	0.32	75.9557	35585	35585	P06733	NA	TDKVVIGM	8	1	75.956	483984	8	K3(Acetyl:2H(3))	Acetyl:2H(3)@K	27	QE	0.445647	FALSE	Sequest HT	Sequest HT (B2)	B	2	Unambiguous	1	P06733	Alpha-enolase OS=Homo sapiens OX=9606 GN=ENO1 PE=1 SV=2	P06733	Alpha-enolase OS=Homo sapiens OX=9606 GN=ENO1 PE=1 SV=2	0	1	0.3713	0	1	1	907.5	907.5	907.5	0.32	0.00029	0/0	0	0	21015526	HCD	MS2	0	31.541	75.9557	35585	35584	220621_E_504.raw	F9.4	1786	1	FALSE	Y	T	F9	chymotrypsin	4.7292e+06	198945	0.959631	0.0403693	MG132	2ND	10	158	0	FALSE	3	1850344	NA	NA	NA
High	[Y].TDkVVIGM.[D]	HCD	2.1	0.0015	0.0098	0.17	0.33	1	Sequest HT (2)	2	454.253	-0.44	75.9686	35595	35595	P06733	NA	TDKVVIGM	8	2	75.969	483985	8	K3(Acetyl:2H(3))	Acetyl:2H(3)@K	27	QE	0.445734	FALSE	Sequest HT	Sequest HT (B2)	B	2	Unambiguous	1	P06733	Alpha-enolase OS=Homo sapiens OX=9606 GN=ENO1 PE=1 SV=2	P06733	Alpha-enolase OS=Homo sapiens OX=9606 GN=ENO1 PE=1 SV=2	0	2	0.3286	0	1	1	454.253	907.499	907.5	-0.44	-0.0002	0/0	0	0	3450575	HCD	MS2	23.2782	17.001	75.9686	35595	35584	220621_E_504.raw	F9.4	1787	1	FALSE	Y	T	F9	chymotrypsin	1.37955e+06	2.67978e+06	0.339846	0.660154	MG132	2ND	10	158	0	FALSE	3	1243496	NA	NA	NA
High	[F].SkVEDMAEL.[T]	HCD	2.05	0.0026	0.018	0.123	0.39	1	Sequest HT (2)	1	1066.52	-0.76	75.97	35596	35596	P35580; P35749; P35579	NA	SKVEDMAEL	9	1	75.97	483986	9	K2(Acetyl:2H(3))	Acetyl:2H(3)@K	27	QE	0.445743	FALSE	Sequest HT	Sequest HT (B2)	B	2	Unambiguous	3	P35580; P35749; P35579	Myosin-10 OS=Homo sapiens OX=9606 GN=MYH10 PE=1 SV=3;Myosin-11 OS=Homo sapiens OX=9606 GN=MYH11 PE=1 SV=3;Myosin-9 OS=Homo sapiens OX=9606 GN=MYH9 PE=1 SV=4	P35580; P35749; P35579	Myosin-10 OS=Homo sapiens OX=9606 GN=MYH10 PE=1 SV=3; Myosin-11 OS=Homo sapiens OX=9606 GN=MYH11 PE=1 SV=3; Myosin-9 OS=Homo sapiens OX=9606 GN=MYH9 PE=1 SV=4	1	1	0.3902	0	1	1	1066.52	1066.52	1066.52	-0.76	-0.00081	0/0	0	0	2936606	HCD	MS2	0	43.848	75.97	35596	35584	220621_E_504.raw	F9.4	1690	3	FALSE	F	S	F9	chymotrypsin	446762	27120.5	0.94277	0.0572304	MG132	2ND	10	158	0	FALSE	2	223322	NA	NA	NA
High	[L].gGVkVERQVF.[G]	HCD	2.83	3.3e-05	4.3e-05	1.04	0.42	1	Sequest HT (2)	2	604.849	0.26	76.0013	35613	35613	P07339	Acetyl:2H(3	GGVKVERQVF	10	2	76.001	483987	10	N-Term(Acetyl:2H(3));K4(Acetyl:2H(3))	Acetyl:2H(3)@Any N-term;Acetyl:2H(3)@K	27	QE	0.445955	FALSE	Sequest HT	Sequest HT (B2)	B	2	Unambiguous	1	P07339	Cathepsin D OS=Homo sapiens OX=9606 GN=CTSD PE=1 SV=1	P07339	Cathepsin D OS=Homo sapiens OX=9606 GN=CTSD PE=1 SV=1	0	2	0.417	0	1	1	604.849	1208.69	1208.69	0.26	0.00016	0/0	0	0	14294975	HCD	MS2	46.9468	4.567	76.0013	35613	35610	220621_E_504.raw	F9.4	1148	1	FALSE	L	G	F9	chymotrypsin	3.05359e+06	3.58678e+06	0.459852	0.540148	MG132	2ND	10	158	0	FALSE	0;4	958756	NA	NA	NA
High	[F].gLkRAEVL.[G]	HCD	2.52	0.00049	0.0028	0.278	0.35	1	Sequest HT (2)	2	488.309	-0.67	76.0067	35617	35617	Q9UHD8	Acetyl:2H(3	GLKRAEVL	8	2	76.007	483988	8	N-Term(Acetyl:2H(3));K3(Acetyl:2H(3))	Acetyl:2H(3)@Any N-term;Acetyl:2H(3)@K	27	QE	0.445991	FALSE	Sequest HT	Sequest HT (B2)	B	2	Unambiguous	1	Q9UHD8	Septin-9 OS=Homo sapiens OX=9606 GN=SEPTIN9 PE=1 SV=2	Q9UHD8	Septin-9 OS=Homo sapiens OX=9606 GN=SEPTIN9 PE=1 SV=2	1	2	0.3532	0	1	1	488.309	975.61	975.61	-0.67	-0.00033	0/0	0	0	3820575	HCD	MS2	43.9482	28.659	76.0067	35617	35610	220621_E_504.raw	F9.4	381	1	FALSE	F	G	F9	chymotrypsin	658881	546047	0.546822	0.453178	MG132	2ND	10	158	0	FALSE	0;3	360304	NA	NA	NA
High	[L].kEkIDRRSGkkLEDGPkFL.[K]	HCD	2.51	0.00011	0.00024	0.635	0.32	1	Sequest HT (2)	3	823.817	2.69	76.0224	35626	35626	P68104; Q5VTE0	NA	KEKIDRRSGKKLEDGPKFL	19	3	76.022	483989	19	K1(Acetyl:2H(3));K3(Acetyl:2H(3));K10(Acetyl:2H(3));K11(Acetyl:2H(3));K17(Acetyl:2H(3))	Acetyl:2H(3)@K;Acetyl:2H(3)@K;Acetyl:2H(3)@K;Acetyl:2H(3)@K;Acetyl:2H(3)@K	27	QE	0.446097	FALSE	Sequest HT	Sequest HT (B2)	B	2	Unambiguous	2	P68104	Elongation factor 1-alpha 1 OS=Homo sapiens OX=9606 GN=EEF1A1 PE=1 SV=1	P68104; Q5VTE0	Elongation factor 1-alpha 1 OS=Homo sapiens OX=9606 GN=EEF1A1 PE=1 SV=1; Putative elongation factor 1-alpha-like 3 OS=Homo sapiens OX=9606 GN=EEF1A1P5 PE=5 SV=1	2	3	0.3227	0	1	1	823.817	2469.44	2469.43	2.69	0.00221	0/0	0	0	9851136	HCD	MS2	30.8741	25.517	76.0224	35626	35623	220621_E_504.raw	F9.4	409	1	FALSE	L	K	F9	chymotrypsin	2.17722e+06	678161	0.762497	0.237503	MG132	2ND	10	158	0	FALSE	1;3;10;11;17	946985	NA	NA	NA
High	[F].eDLSkPkRkL.[A]	HCD	2.05	0.0011	0.0062	0.208	0.37	1	Sequest HT (2)	2	665.906	0.5	76.046	35641	35641	P78345	Glu->pyro-Glu	EDLSKPKRKL	10	2	76.046	483990	10	N-Term(Glu->pyro-Glu);K5(Acetyl:2H(3));K7(Acetyl:2H(3));K9(Acetyl:2H(3))	Glu->pyro-Glu@E^Any N-term;Acetyl:2H(3)@K;Acetyl:2H(3)@K;Acetyl:2H(3)@K	27	QE	0.446257	FALSE	Sequest HT	Sequest HT (B2)	B	2	Unambiguous	1	P78345	Ribonuclease P protein subunit p38 OS=Homo sapiens OX=9606 GN=RPP38 PE=1 SV=2	P78345	Ribonuclease P protein subunit p38 OS=Homo sapiens OX=9606 GN=RPP38 PE=1 SV=2	1	2	0.3659	0	1	1	665.906	1330.8	1330.8	0.5	0.00034	0/0	0	0	5.65824e+06	HCD	MS2	42.1414	10.353	76.046	35641	35636	220621_E_504.raw	F9.4	543	1	FALSE	F	E	F9	chymotrypsin	229494	3.67126e+06	0.0588333	0.941167	MG132	2ND	10	158	0	FALSE	0;5;7;9	2427542	NA	NA	NA
High	[-].mkVDRTkL.[K]	HCD	2.49	0.00047	0.0027	0.281	0.47	1	Sequest HT (2)	2	563.336	-0.02	76.0525	35646	35646	Q7Z6Z7	Acetyl:2H(3	MKVDRTKL	8	2	76.052	483991	8	N-Term(Acetyl:2H(3));K2(Acetyl:2H(3));K7(Acetyl:2H(3))	Acetyl:2H(3)@Any N-term;Acetyl:2H(3)@K;Acetyl:2H(3)@K	27	QE	0.446301	FALSE	Sequest HT	Sequest HT (B2)	B	2	Unambiguous	1	Q7Z6Z7	E3 ubiquitin-protein ligase HUWE1 OS=Homo sapiens OX=9606 GN=HUWE1 PE=1 SV=3	Q7Z6Z7	E3 ubiquitin-protein ligase HUWE1 OS=Homo sapiens OX=9606 GN=HUWE1 PE=1 SV=3	1	2	0.4699	0	1	1	563.336	1125.66	1125.66	-0.02	-1e-05	0/0	0	0	62851112	HCD	MS2	16.2367	1.494	76.0525	35646	35636	220621_E_504.raw	F9.4	633	1	FALSE	NA	M	F9	chymotrypsin	5.7382e+06	19223337	0.229882	0.770118	MG132	2ND	10	158	0	FALSE	0;2;7	7976896	NA	NA	NA
High	[-].mkVDRTkL.[K]	HCD	2.42	0.00034	0.0012	0.369	0.48	1	Sequest HT (2)	2	563.336	0.42	76.0764	35661	35661	Q7Z6Z7	Acetyl:2H(3	MKVDRTKL	8	2	76.076	483992	8	N-Term(Acetyl:2H(3));K2(Acetyl:2H(3));K7(Acetyl:2H(3))	Acetyl:2H(3)@Any N-term;Acetyl:2H(3)@K;Acetyl:2H(3)@K	27	QE	0.446462	FALSE	Sequest HT	Sequest HT (B2)	B	2	Unambiguous	1	Q7Z6Z7	E3 ubiquitin-protein ligase HUWE1 OS=Homo sapiens OX=9606 GN=HUWE1 PE=1 SV=3	Q7Z6Z7	E3 ubiquitin-protein ligase HUWE1 OS=Homo sapiens OX=9606 GN=HUWE1 PE=1 SV=3	1	2	0.4793	0	1	1	563.336	1125.67	1125.66	0.42	0.00023	0/0	0	0	89859280	HCD	MS2	16.3021	1.077	76.0764	35661	35649	220621_E_504.raw	F9.4	630	1	FALSE	NA	M	F9	chymotrypsin	1.02089e+07	26575730	0.277531	0.722469	MG132	2ND	10	158	0	FALSE	0;2;7	10765410	NA	NA	NA
High	[L].rRTVPPAVTGITF.[L]	HCD	1.39	0.0087	0.062	0.013	0.09	1	Sequest HT (2)	2	730.427	0.67	76.1248	35689	35689	P04075	Acetyl:2H(3	RRTVPPAVTGITF	13	2	76.125	483993	13	N-Term(Acetyl:2H(3))	Acetyl:2H(3)@Any N-term	27	QE	0.446789	TRUE	Sequest HT	Sequest HT (B2)	B	2	Unambiguous	1	P04075	Fructose-bisphosphate aldolase A OS=Homo sapiens OX=9606 GN=ALDOA PE=1 SV=2	P04075	Fructose-bisphosphate aldolase A OS=Homo sapiens OX=9606 GN=ALDOA PE=1 SV=2	0	2	0.0863	0	1	1	730.427	1459.85	1459.85	0.67	0.00049	0/0	0	0	17822822	HCD	MS2	48.7572	4.426	76.1248	35689	35688	220621_E_504.raw	F9.4	928	1	FALSE	L	R	F9	chymotrypsin	2.3304e+06	1086546	0.682013	0.317987	MG132	2ND	10	158	1	TRUE	0	678148	202.138	83532.4	0.123177
High	[L].RGTVTDFPGFDERADAETL.[R]	HCD	4.95	3.3e-05	5e-05	1	0.5	1	Sequest HT (2)	3	699.669	1.71	76.148	35704	35704	P08758	NA	RGTVTDFPGFDERADAETL	19	3	76.148	483994	19		NA	27	QE	0.446946	FALSE	Sequest HT	Sequest HT (B2)	B	2	Unambiguous	1	P08758	Annexin A5 OS=Homo sapiens OX=9606 GN=ANXA5 PE=1 SV=2	P08758	Annexin A5 OS=Homo sapiens OX=9606 GN=ANXA5 PE=1 SV=2	2	3	0.497	0	1	1	699.669	2096.99	2096.99	1.71	0.0012	0/0	0	0	6886169	HCD	MS2	51.4473	29.993	76.148	35704	35701	220621_E_504.raw	F9.4	1901	1	FALSE	L	R	F9	chymotrypsin	4.25748e+06	885146	0.827881	0.172119	MG132	2ND	10	158	0	FALSE	NA	1366905	NA	NA	NA
High	[M].tkIkADPDGPEAQAEAcSGERTY.[Q]	HCD	5.12	3.3e-05	5.1e-06	1.51	0.72	1	Sequest HT (2)	3	877.085	0.41	76.1727	35719	35719	Q9NX24	Acetyl:2H(3	TKIKADPDGPEAQAEACSGERTY	23	3	76.173	483995	23	N-Term(Acetyl:2H(3));K2(Acetyl:2H(3));K4(Acetyl:2H(3));C17(Carbamidomethyl)	Acetyl:2H(3)@Any N-term;Acetyl:2H(3)@K;Acetyl:2H(3)@K;Carbamidomethyl@C	27	QE	0.447113	FALSE	Sequest HT	Sequest HT (B2)	B	2	Unambiguous	1	Q9NX24	H/ACA ribonucleoprotein complex subunit 2 OS=Homo sapiens OX=9606 GN=NHP2 PE=1 SV=1	Q9NX24	H/ACA ribonucleoprotein complex subunit 2 OS=Homo sapiens OX=9606 GN=NHP2 PE=1 SV=1	0	3	0.7246	0	1	1	877.085	2629.24	2629.24	0.41	0.00036	0/0	0	0	4.13081e+06	HCD	MS2	16.4163	35.068	76.1727	35719	35714	220621_E_504.raw	F9.4	1676	1	FALSE	M	T	F9	chymotrypsin	850529	2.18295e+06	0.280381	0.719619	MG132	2ND	10	158	0	FALSE	0;2;4;17	362226	NA	NA	NA
High	[M].akRIkAkPTSDkPGSPY.[R]	HCD	3.2	0.00016	0.00035	0.549	0.65	1	Sequest HT (2)	3	689.395	1.08	76.216	35745	35745	O60488	Acetyl	AKRIKAKPTSDKPGSPY	17	3	76.216	483996	17	N-Term(Acetyl);K2(Acetyl:2H(3));K5(Acetyl:2H(3));K7(Acetyl:2H(3));K12(Acetyl:2H(3))	Acetyl@Any N-term;Acetyl:2H(3)@K;Acetyl:2H(3)@K;Acetyl:2H(3)@K;Acetyl:2H(3)@K	27	QE	0.447405	FALSE	Sequest HT	Sequest HT (B2)	B	2	Unambiguous	1	O60488	Long-chain-fatty-acid--CoA ligase 4 OS=Homo sapiens OX=9606 GN=ACSL4 PE=1 SV=2	O60488	Long-chain-fatty-acid--CoA ligase 4 OS=Homo sapiens OX=9606 GN=ACSL4 PE=1 SV=2	0	3	0.65	0	1	1	689.395	2066.17	2066.17	1.08	0.00074	0/0	0	0	7629947	HCD	MS2	17.85	8.999	76.216	35745	35740	220621_E_504.raw	F9.4	1030	1	FALSE	M	A	F9	chymotrypsin	2.36192e+06	2.42696e+06	0.493209	0.506791	MG132	2ND	10	158	0	FALSE	0;2;5;7;12	1882618	NA	NA	NA
High	[Y].sTREPQLAF.[H]	HCD	1.7	0.0062	0.043	0.047	0.24	1	Sequest HT (2)	2	547.29	0.47	76.2361	35757	35757	O43242	Acetyl:2H(3	STREPQLAF	9	2	76.236	483997	9	N-Term(Acetyl:2H(3))	Acetyl:2H(3)@Any N-term	27	QE	0.447541	FALSE	Sequest HT	Sequest HT (B2)	B	2	Unambiguous	1	O43242	26S proteasome non-ATPase regulatory subunit 3 OS=Homo sapiens OX=9606 GN=PSMD3 PE=1 SV=2	O43242	26S proteasome non-ATPase regulatory subunit 3 OS=Homo sapiens OX=9606 GN=PSMD3 PE=1 SV=2	1	2	0.2353	0	1	1	547.29	1093.57	1093.57	0.47	0.00026	0/0	0	0	7.18713e+06	HCD	MS2	52.2658	7.357	76.2361	35757	35753	220621_E_504.raw	F9.4	1938	1	FALSE	Y	S	F9	chymotrypsin	1.96113e+06	1.25167e+06	0.610411	0.389589	MG132	2ND	10	158	0	FALSE	0	1050761	NA	NA	NA
High	[M].akRIkAkPTSDkPGSPY.[R]	HCD	3.98	3.3e-05	2.6e-05	1.15	0.7	1	Sequest HT (2)	2	1033.59	0.14	76.256	35769	35769	O60488	Acetyl	AKRIKAKPTSDKPGSPY	17	2	76.256	483998	17	N-Term(Acetyl);K2(Acetyl:2H(3));K5(Acetyl:2H(3));K7(Acetyl:2H(3));K12(Acetyl:2H(3))	Acetyl@Any N-term;Acetyl:2H(3)@K;Acetyl:2H(3)@K;Acetyl:2H(3)@K;Acetyl:2H(3)@K	27	QE	0.447676	FALSE	Sequest HT	Sequest HT (B2)	B	2	Unambiguous	1	O60488	Long-chain-fatty-acid--CoA ligase 4 OS=Homo sapiens OX=9606 GN=ACSL4 PE=1 SV=2	O60488	Long-chain-fatty-acid--CoA ligase 4 OS=Homo sapiens OX=9606 GN=ACSL4 PE=1 SV=2	0	2	0.701	0	1	1	1033.59	2066.17	2066.17	0.14	0.00015	0/0	0	0	5.56715e+06	HCD	MS2	0	28.633	76.256	35769	35766	220621_E_504.raw	F9.4	1071	1	FALSE	M	A	F9	chymotrypsin	3.87134e+06	2.63364e+06	0.595135	0.404865	MG132	2ND	10	158	0	FALSE	0;2;5;7;12	1371855	NA	NA	NA
High	[L].RGTVTDFPGFDERADAETL.[R]	HCD	3.52	5.9e-05	0.00012	0.791	0.61	1	Sequest HT (2)	2	1049	0.47	76.2572	35770	35770	P08758	NA	RGTVTDFPGFDERADAETL	19	2	76.257	483999	19		NA	27	QE	0.447684	FALSE	Sequest HT	Sequest HT (B2)	B	2	Unambiguous	1	P08758	Annexin A5 OS=Homo sapiens OX=9606 GN=ANXA5 PE=1 SV=2	P08758	Annexin A5 OS=Homo sapiens OX=9606 GN=ANXA5 PE=1 SV=2	2	2	0.6108	0	1	1	1049	2096.99	2096.99	0.47	0.00049	0/0	0	0	9053396	HCD	MS2	5.42932	30.011	76.2572	35770	35766	220621_E_504.raw	F9.4	1832	1	FALSE	L	R	F9	chymotrypsin	2307941	1.32097e+06	0.635988	0.364012	MG132	2ND	10	158	0	FALSE	NA	1044884	NA	NA	NA
High	[L].aEkDEFEHkRkEL.[E]	HCD	3.09	0.00015	0.0003	0.579	0.5	1	Sequest HT (2)	2	919.988	0.61	76.2867	35790	35790	P0DMV9	Acetyl:2H(3	AEKDEFEHKRKEL	13	2	76.287	484000	13	N-Term(Acetyl:2H(3));K3(Acetyl:2H(3));K9(Acetyl:2H(3));K11(Acetyl:2H(3))	Acetyl:2H(3)@Any N-term;Acetyl:2H(3)@K;Acetyl:2H(3)@K;Acetyl:2H(3)@K	27	QE	0.447883	FALSE	Sequest HT	Sequest HT (B2)	B	2	Unambiguous	1	P0DMV9	Heat shock 70 kDa protein 1B OS=Homo sapiens OX=9606 GN=HSPA1B PE=1 SV=1	P0DMV9	Heat shock 70 kDa protein 1B OS=Homo sapiens OX=9606 GN=HSPA1B PE=1 SV=1	1	0	0.5049	0	1	1	919.988	1838.97	1838.97	0.61	0.00056	0/0	0	0	10312885	HCD	MS2	54.5162	27.055	76.2867	35790	35779	220621_E_504.raw	F9.4	2387	1	FALSE	L	A	F9	chymotrypsin	405950	2106785	0.161557	0.838443	MG132	2ND	10	158	0	FALSE	0;3;9;11	388146	NA	NA	NA
High	[L].eNVIRDAVTY.[T]	HCD	2.57	0.0024	0.016	0.13	0.29	1	Sequest HT (2)	2	581.299	0.39	76.2957	35794	35794	P62805	Glu->pyro-Glu	ENVIRDAVTY	10	2	76.296	484001	10	N-Term(Glu->pyro-Glu)	Glu->pyro-Glu@E^Any N-term	27	QE	0.447944	FALSE	Sequest HT	Sequest HT (B2)	B	2	Unambiguous	1	P62805	Histone H4 OS=Homo sapiens OX=9606 GN=H4C16 PE=1 SV=2	P62805	Histone H4 OS=Homo sapiens OX=9606 GN=H4C16 PE=1 SV=2	0	2	0.2918	0	1	1	581.299	1161.59	1161.59	0.39	0.00022	0/0	0	0	5.82177e+06	HCD	MS2	40.3916	9.861	76.2957	35794	35792	220621_E_504.raw	F9.4	1993	1	FALSE	L	E	F9	chymotrypsin	1.22212e+06	1.23867e+06	0.496638	0.503362	MG132	2ND	10	158	0	FALSE	0	626622	NA	NA	NA
High	[-].mkVDRTkL.[K]	HCD	2.37	0.00024	0.00069	0.436	0.52	1	Sequest HT (2)	2	563.337	1.19	76.4015	35860	35860	Q7Z6Z7	Acetyl:2H(3	MKVDRTKL	8	2	76.402	484002	8	N-Term(Acetyl:2H(3));K2(Acetyl:2H(3));K7(Acetyl:2H(3))	Acetyl:2H(3)@Any N-term;Acetyl:2H(3)@K;Acetyl:2H(3)@K	27	QE	0.448659	FALSE	Sequest HT	Sequest HT (B2)	B	2	Unambiguous	1	Q7Z6Z7	E3 ubiquitin-protein ligase HUWE1 OS=Homo sapiens OX=9606 GN=HUWE1 PE=1 SV=3	Q7Z6Z7	E3 ubiquitin-protein ligase HUWE1 OS=Homo sapiens OX=9606 GN=HUWE1 PE=1 SV=3	1	2	0.519	0	1	1	563.337	1125.67	1125.66	1.19	0.00067	0/0	0	0	4.87431e+06	HCD	MS2	23.5768	21.671	76.4015	35860	35857	220621_E_504.raw	F9.4	637	1	FALSE	NA	M	F9	chymotrypsin	363909	1189145	0.234318	0.765682	MG132	2ND	10	158	0	FALSE	0;2;7	449108	NA	NA	NA
High	[L].VREIAQDFkTDL.[R]	HCD	3.01	0.0002	0.00043	0.512	0.4	1	Sequest HT (2)	2	740.4	2.52	76.4042	35862	35862	P84243; P68431; Q71DI3	NA	VREIAQDFKTDL	12	2	76.404	484003	12	K9(Acetyl:2H(3))	Acetyl:2H(3)@K	27	QE	0.448677	FALSE	Sequest HT	Sequest HT (B2)	B	2	Unambiguous	3	P84243; P68431; Q71DI3	Histone H3.3 OS=Homo sapiens OX=9606 GN=H3-3B PE=1 SV=2;Histone H3.1 OS=Homo sapiens OX=9606 GN=H3C12 PE=1 SV=2;Histone H3.2 OS=Homo sapiens OX=9606 GN=H3C13 PE=1 SV=3	P84243; P68431; Q71DI3	Histone H3.3 OS=Homo sapiens OX=9606 GN=H3-3B PE=1 SV=2; Histone H3.1 OS=Homo sapiens OX=9606 GN=H3C12 PE=1 SV=2; Histone H3.2 OS=Homo sapiens OX=9606 GN=H3C13 PE=1 SV=3	1	2	0.3987	0	1	1	740.4	1479.79	1479.79	2.52	0.00187	0/0	0	0	4683021	HCD	MS2	39.2395	41.815	76.4042	35862	35857	220621_E_504.raw	F9.4	1925	3	FALSE	L	V	F9	chymotrypsin	860505	196033	0.814458	0.185542	MG132	2ND	10	158	0	FALSE	9	213048	NA	NA	NA
High	[M].eEIGRISIEm.[HN]	HCD	1.96	0.00061	0.0031	0.268	0.38	1	Sequest HT (2)	2	587.792	-0.93	76.411	35866	35866	P12814; O43707	Glu->pyro-Glu	EEIGRISIEM	10	2	76.411	484004	10	N-Term(Glu->pyro-Glu);M10(Oxidation)	Glu->pyro-Glu@E^Any N-term;Oxidation@M	27	QE	0.448723	FALSE	Sequest HT	Sequest HT (B2)	B	2	Unambiguous	2	P12814; O43707	Alpha-actinin-1 OS=Homo sapiens OX=9606 GN=ACTN1 PE=1 SV=2;Alpha-actinin-4 OS=Homo sapiens OX=9606 GN=ACTN4 PE=1 SV=2	P12814; O43707	Alpha-actinin-1 OS=Homo sapiens OX=9606 GN=ACTN1 PE=1 SV=2; Alpha-actinin-4 OS=Homo sapiens OX=9606 GN=ACTN4 PE=1 SV=2	0	0	0.3827	0	1	1	587.792	1174.58	1174.58	-0.93	-0.00054	0/0	0	0	8257633	HCD	MS2	67.8231	6.752	76.411	35866	35857	220621_E_504.raw	F9.4	1630	2	FALSE	M	E	F9	chymotrypsin	2.0766e+06	1.83072e+06	0.531463	0.468537	MG132	2ND	10	158	0	FALSE	0;10	1524803	NA	NA	NA
High	[L].gGVkVERQVF.[G]	HCD	2.91	0.0073	0.051	0.03	0.52	1	Sequest HT (2)	2	604.849	0.29	76.5248	35936	35936	P07339	Acetyl:2H(3	GGVKVERQVF	10	2	76.525	484005	10	N-Term(Acetyl:2H(3));K4(Acetyl:2H(3))	Acetyl:2H(3)@Any N-term;Acetyl:2H(3)@K	27	QE	0.449492	FALSE	Sequest HT	Sequest HT (B2)	B	2	Unambiguous	1	P07339	Cathepsin D OS=Homo sapiens OX=9606 GN=CTSD PE=1 SV=1	P07339	Cathepsin D OS=Homo sapiens OX=9606 GN=CTSD PE=1 SV=1	0	2	0.5189	0	1	1	604.849	1208.69	1208.69	0.29	0.00017	0/0	0	0	7.11127e+06	HCD	MS2	46.8556	24.456	76.5248	35936	35935	220621_E_504.raw	F9.4	1122	1	FALSE	L	G	F9	chymotrypsin	919169	1.08e+06	0.459775	0.540225	MG132	2ND	10	158	0	FALSE	0;4	299028	NA	NA	NA
High	[M].sIVDPNRL.[G]	HCD	1.78	0.0011	0.007	0.197	0.17	1	Sequest HT (2)	2	479.773	-0.28	76.534	35942	35942	P12814	Acetyl:2H(3	SIVDPNRL	8	2	76.534	484006	8	N-Term(Acetyl:2H(3))	Acetyl:2H(3)@Any N-term	27	QE	0.449554	FALSE	Sequest HT	Sequest HT (B2)	B	2	Unambiguous	1	P12814	Alpha-actinin-1 OS=Homo sapiens OX=9606 GN=ACTN1 PE=1 SV=2	P12814	Alpha-actinin-1 OS=Homo sapiens OX=9606 GN=ACTN1 PE=1 SV=2	0	2	0.1742	0	1	1	479.773	958.539	958.54	-0.28	-0.00013	0/0	0	0	1.70235e+06	HCD	MS2	37.7938	111.519	76.534	35942	35935	220621_E_504.raw	F9.4	1215	1	FALSE	M	S	F9	chymotrypsin	163704	1.19696e+06	0.120312	0.879688	MG132	2ND	10	158	0	FALSE	0	688554	NA	NA	NA
High	[L].SANQSRIDALEkAGQkL.[I]	HCD	3.49	5.1e-05	8.5e-05	0.878	0.59	1	Sequest HT (2)	2	960.029	2.4	76.5518	35953	35953	Q13813	NA	SANQSRIDALEKAGQKL	17	2	76.552	484007	17	K12(Acetyl:2H(3));K16(Acetyl:2H(3))	Acetyl:2H(3)@K;Acetyl:2H(3)@K	27	QE	0.449674	FALSE	Sequest HT	Sequest HT (B2)	B	2	Unambiguous	1	Q13813	Spectrin alpha chain, non-erythrocytic 1 OS=Homo sapiens OX=9606 GN=SPTAN1 PE=1 SV=3	Q13813	Spectrin alpha chain, non-erythrocytic 1 OS=Homo sapiens OX=9606 GN=SPTAN1 PE=1 SV=3	1	2	0.5903	0	1	1	960.029	1919.05	1919.05	2.4	0.0023	0/0	0	0	4.00384e+06	HCD	MS2	49.9905	40.731	76.5518	35953	35948	220621_E_504.raw	F9.4	1688	1	FALSE	L	S	F9	chymotrypsin	1.51598e+06	490276	0.755627	0.244373	MG132	2ND	10	158	0	FALSE	12;16	346690	NA	NA	NA
High	[L].kGkEPPkkVF.[V]	HCD	2.05	0.00062	0.0031	0.267	0.56	1	Sequest HT (2)	1	1337.83	2.82	76.5779	35969	35969	O14979	NA	KGKEPPKKVF	10	1	76.578	484008	10	K1(Acetyl:2H(3));K3(Acetyl:2H(3));K7(Acetyl:2H(3));K8(Acetyl:2H(3))	Acetyl:2H(3)@K;Acetyl:2H(3)@K;Acetyl:2H(3)@K;Acetyl:2H(3)@K	27	QE	0.449851	FALSE	Sequest HT	Sequest HT (B2)	B	2	Unambiguous	1	O14979	Heterogeneous nuclear ribonucleoprotein D-like OS=Homo sapiens OX=9606 GN=HNRNPDL PE=1 SV=3	O14979	Heterogeneous nuclear ribonucleoprotein D-like OS=Homo sapiens OX=9606 GN=HNRNPDL PE=1 SV=3	0	1	0.5561	0	1	1	1337.83	1337.83	1337.82	2.82	0.00377	0/0	0	0	2.96583e+06	HCD	MS2	0	70.468	76.5779	35969	35961	220621_E_504.raw	F9.4	298	1	FALSE	L	K	F9	chymotrypsin	308714	748196	0.292091	0.707909	MG132	2ND	10	158	0	FALSE	1;3;7;8	710111	NA	NA	NA
High	[F].eVkkGDRIAQL.[I]	HCD	2.77	0.00022	0.0006	0.456	0.47	1	Sequest HT (2)	2	664.894	0.37	76.5912	35975	35975	P33316	Glu->pyro-Glu	EVKKGDRIAQL	11	2	76.591	484009	11	N-Term(Glu->pyro-Glu);K3(Acetyl:2H(3));K4(Acetyl:2H(3))	Glu->pyro-Glu@E^Any N-term;Acetyl:2H(3)@K;Acetyl:2H(3)@K	27	QE	0.449941	FALSE	Sequest HT	Sequest HT (B2)	B	2	Unambiguous	1	P33316	Deoxyuridine 5'-triphosphate nucleotidohydrolase, mitochondrial OS=Homo sapiens OX=9606 GN=DUT PE=1 SV=4	P33316	Deoxyuridine 5'-triphosphate nucleotidohydrolase, mitochondrial OS=Homo sapiens OX=9606 GN=DUT PE=1 SV=4	0	0	0.4729	0	1	1	664.894	1328.78	1328.78	0.37	0.00024	0/0	0	0	6493636	HCD	MS2	77.113	12.209	76.5912	35975	35974	220621_E_504.raw	F9.4	780	1	FALSE	F	E	F9	chymotrypsin	1.84275e+06	1.74446e+06	0.513699	0.486301	MG132	2ND	10	158	0	FALSE	0;3;4	648688	NA	NA	NA
High	[M].INTDLSRIL.[K]	HCD	2.89	0.00024	0.00069	0.435	0.29	1	Sequest HT (2)	2	522.806	-0.09	76.6141	35990	35990	P36578	NA	INTDLSRIL	9	2	76.614	484010	9		NA	27	QE	0.450095	FALSE	Sequest HT	Sequest HT (B2)	B	2	Unambiguous	1	P36578	60S ribosomal protein L4 OS=Homo sapiens OX=9606 GN=RPL4 PE=1 SV=5	P36578	60S ribosomal protein L4 OS=Homo sapiens OX=9606 GN=RPL4 PE=1 SV=5	1	2	0.2941	0	1	1	522.806	1044.6	1044.6	-0.09	-5e-05	0/0	0	0	4672129	HCD	MS2	7.54309	23.966	76.6141	35990	35987	220621_E_504.raw	F9.4	1006	1	FALSE	M	I	F9	chymotrypsin	225996	1.48566e+06	0.132034	0.867966	MG132	2ND	10	158	0	FALSE	NA	373428	NA	NA	NA
High	[L].cQPTGGkARLTEGcSF.[R]	HCD	2.96	0.0027	0.019	0.118	0.48	1	Sequest HT (2)	2	907.424	0.71	76.6613	36019	36019	Q71UM5; P42677	NA	CQPTGGKARLTEGCSF	16	2	76.661	484011	16	C1(Carbamidomethyl);K7(Acetyl:2H(3));C14(Carbamidomethyl)	Carbamidomethyl@C;Acetyl:2H(3)@K;Carbamidomethyl@C	27	QE	0.450414	FALSE	Sequest HT	Sequest HT (B2)	B	2	Unambiguous	2	Q71UM5; P42677	40S ribosomal protein S27-like OS=Homo sapiens OX=9606 GN=RPS27L PE=1 SV=3;40S ribosomal protein S27 OS=Homo sapiens OX=9606 GN=RPS27 PE=1 SV=3	Q71UM5; P42677	40S ribosomal protein S27-like OS=Homo sapiens OX=9606 GN=RPS27L PE=1 SV=3; 40S ribosomal protein S27 OS=Homo sapiens OX=9606 GN=RPS27 PE=1 SV=3	1	2	0.4764	0	1	1	907.424	1813.84	1813.84	0.71	0.00064	0/0	0	0	3564541	HCD	MS2	39.7389	43.707	76.6613	36019	36013	220621_E_504.raw	F9.4	1660	2	FALSE	L	C	F9	chymotrypsin	31786.8	517979	0.0578188	0.942181	MG132	2ND	10	158	0	FALSE	1;7;14	96396.6	NA	NA	NA
High	[L].kRAEGAIAGF.[R]	HCD	2.35	0.0012	0.0075	0.192	0.36	1	Sequest HT (2)	2	555.314	-0.54	76.6625	36020	36020	P58107	Acetyl:2H(3	KRAEGAIAGF	10	2	76.662	484012	10	N-Term(Acetyl:2H(3));K1(Acetyl:2H(3))	Acetyl:2H(3)@Any N-term;Acetyl:2H(3)@K	27	QE	0.450422	FALSE	Sequest HT	Sequest HT (B2)	B	2	Unambiguous	1	P58107	Epiplakin OS=Homo sapiens OX=9606 GN=EPPK1 PE=1 SV=3	P58107	Epiplakin OS=Homo sapiens OX=9606 GN=EPPK1 PE=1 SV=3	0	2	0.3574	0	1	1	555.314	1109.62	1109.62	-0.54	-0.0003	0/0	0	0	3363382	HCD	MS2	47.1962	25.348	76.6625	36020	36013	220621_E_504.raw	F9.4	1148	1	FALSE	L	K	F9	chymotrypsin	767778	768608	0.49973	0.50027	MG132	2ND	10	158	0	FALSE	0;1	450580	NA	NA	NA
High	[F].aPIHAEAPEFm.[E]	HCD	2.52	0.0015	0.01	0.168	0.38	1	Sequest HT (2)	2	637.303	1.94	76.6656	36022	36022	P06576	Acetyl:2H(3	APIHAEAPEFM	11	2	76.666	484013	11	N-Term(Acetyl:2H(3));M11(Oxidation)	Acetyl:2H(3)@Any N-term;Oxidation@M	27	QE	0.450443	FALSE	Sequest HT	Sequest HT (B2)	B	2	Unambiguous	1	P06576	ATP synthase subunit beta, mitochondrial OS=Homo sapiens OX=9606 GN=ATP5F1B PE=1 SV=3	P06576	ATP synthase subunit beta, mitochondrial OS=Homo sapiens OX=9606 GN=ATP5F1B PE=1 SV=3	1	2	0.381	0	1	1	637.303	1273.6	1273.6	1.94	0.00124	0/0	0	0	2.51281e+06	HCD	MS2	44.7503	66.224	76.6656	36022	36013	220621_E_504.raw	F9.4	1775	1	FALSE	F	A	F9	chymotrypsin	483408	599514	0.446392	0.553608	MG132	2ND	10	158	0	FALSE	0;11	384993	NA	NA	NA
High	[F].eTRmNEAFGDTkF.[S]	HCD	2.74	0.0013	0.0082	0.184	0.42	1	Sequest HT (2)	2	794.86	-0.57	76.6814	36030	36030	Q13263	Glu->pyro-Glu	ETRMNEAFGDTKF	13	2	76.681	484014	13	N-Term(Glu->pyro-Glu);M4(Oxidation);K12(Acetyl:2H(3))	Glu->pyro-Glu@E^Any N-term;Oxidation@M;Acetyl:2H(3)@K	27	QE	0.45055	FALSE	Sequest HT	Sequest HT (B2)	B	2	Unambiguous	1	Q13263	Transcription intermediary factor 1-beta OS=Homo sapiens OX=9606 GN=TRIM28 PE=1 SV=5	Q13263	Transcription intermediary factor 1-beta OS=Homo sapiens OX=9606 GN=TRIM28 PE=1 SV=5	2	2	0.4234	0	1	1	794.86	1588.71	1588.71	-0.57	-0.00045	0/0	0	0	6.8322e+06	HCD	MS2	34.489	34.652	76.6814	36030	36026	220621_E_504.raw	F9.4	1233	1	FALSE	F	E	F9	chymotrypsin	748118	304213	0.710915	0.289085	MG132	2ND	10	158	0	FALSE	0;4;12	208100	NA	NA	NA
High	[L].kGTVPDDAVEAL.[A]	HCD	1.98	0.0013	0.0084	0.182	0.15	1	Sequest HT (2)	2	630.333	2.99	76.7322	36062	36062	P20810	NA	KGTVPDDAVEAL	12	2	76.732	484015	12	K1(Acetyl:2H(3))	Acetyl:2H(3)@K	27	QE	0.450893	FALSE	Sequest HT	Sequest HT (B2)	B	2	Unambiguous	1	P20810	Calpastatin OS=Homo sapiens OX=9606 GN=CAST PE=1 SV=4	P20810	Calpastatin OS=Homo sapiens OX=9606 GN=CAST PE=1 SV=4	0	0	0.1515	0	1	1	630.333	1259.66	1259.66	2.99	0.00188	0/0	0	0	7053429	HCD	MS2	70.1818	17.269	76.7322	36062	36052	220621_E_504.raw	F9.4	1791	1	FALSE	L	K	F9	chymotrypsin	1.07045e+06	1.06235e+06	0.501898	0.498102	MG132	2ND	10	158	0	FALSE	1	476291	NA	NA	NA
High	[W].kDRNLDVVRkkQkEkkkL.[G]	HCD	1.48	0.00094	0.0054	0.219	0.18	1	Sequest HT (2)	3	856.871	1.85	76.7411	36066	36066	Q9BTD8	NA	KDRNLDVVRKKQKEKKKL	18	3	76.741	484016	18	K1(Acetyl:2H(3));K10(Acetyl:2H(3));K11(Acetyl:2H(3));K13(Acetyl:2H(3));K15(Acetyl:2H(3));K16(Acetyl:2H(3));K17(Acetyl:2H(3))	Acetyl:2H(3)@K;Acetyl:2H(3)@K;Acetyl:2H(3)@K;Acetyl:2H(3)@K;Acetyl:2H(3)@K;Acetyl:2H(3)@K;Acetyl:2H(3)@K	27	QE	0.450953	FALSE	Sequest HT	Sequest HT (B2)	B	2	Unambiguous	1	Q9BTD8	RNA-binding protein 42 OS=Homo sapiens OX=9606 GN=RBM42 PE=1 SV=1	Q9BTD8	RNA-binding protein 42 OS=Homo sapiens OX=9606 GN=RBM42 PE=1 SV=1	1	3	0.1757	0	1	1	856.871	2568.6	2568.59	1.85	0.00158	0/0	0	0	1568927	HCD	MS2	45.3162	38.156	76.7411	36066	36065	220621_E_504.raw	F9.4	31	1	FALSE	W	K	F9	chymotrypsin	859764	214837	0.800077	0.199923	MG132	2ND	10	158	0	FALSE	1;10;11;13;15;16;17	234908	NA	NA	NA
High	[F].iEkcNNPRSVTL.[L]	HCD	2.86	9.6e-05	0.00019	0.684	0.29	1	Sequest HT (2)	2	760.906	2.4	76.7616	36079	36079	P40227	Acetyl:2H(3	IEKCNNPRSVTL	12	2	76.762	484017	12	N-Term(Acetyl:2H(3));K3(Acetyl:2H(3));C4(Carbamidomethyl)	Acetyl:2H(3)@Any N-term;Acetyl:2H(3)@K;Carbamidomethyl@C	27	QE	0.451092	FALSE	Sequest HT	Sequest HT (B2)	B	2	Unambiguous	1	P40227	T-complex protein 1 subunit zeta OS=Homo sapiens OX=9606 GN=CCT6A PE=1 SV=3	P40227	T-complex protein 1 subunit zeta OS=Homo sapiens OX=9606 GN=CCT6A PE=1 SV=3	0	2	0.2902	0	1	1	760.906	1520.8	1520.8	2.4	0.00183	0/0	0	0	7.45548e+06	HCD	MS2	16.8963	6.032	76.7616	36079	36078	220621_E_504.raw	F9.4	2124	1	FALSE	F	I	F9	chymotrypsin	492725	2.20982e+06	0.182319	0.817681	MG132	2ND	10	158	0	FALSE	0;3;4	582504	NA	NA	NA
High	[L].NVTEQEkIDkL.[M]	HCD	3.08	0.00018	0.0004	0.526	0.46	1	Sequest HT (2)	1	1406.77	1.77	76.7661	36082	36082	P06733	NA	NVTEQEKIDKL	11	1	76.766	484018	11	K7(Acetyl:2H(3));K10(Acetyl:2H(3))	Acetyl:2H(3)@K;Acetyl:2H(3)@K	27	QE	0.451122	FALSE	Sequest HT	Sequest HT (B2)	B	2	Unambiguous	1	P06733	Alpha-enolase OS=Homo sapiens OX=9606 GN=ENO1 PE=1 SV=2	P06733	Alpha-enolase OS=Homo sapiens OX=9606 GN=ENO1 PE=1 SV=2	0	1	0.4643	0	1	1	1406.77	1406.77	1406.76	1.77	0.00249	0/0	0	0	2672225	HCD	MS2	0	79.543	76.7661	36082	36078	220621_E_504.raw	F9.4	1860	1	FALSE	L	N	F9	chymotrypsin	335389	68477.5	0.830445	0.169555	MG132	2ND	10	158	0	FALSE	7;10	83618.3	NA	NA	NA
High	[F].aDkHVPGSPF.[T]	HCD	2.53	0.00049	0.0028	0.278	0.4	1	Sequest HT (2)	2	572.8	2.81	76.7919	36099	36099	Q14315	Acetyl:2H(3	ADKHVPGSPF	10	2	76.792	484019	10	N-Term(Acetyl:2H(3));K3(Acetyl:2H(3))	Acetyl:2H(3)@Any N-term;Acetyl:2H(3)@K	27	QE	0.451297	FALSE	Sequest HT	Sequest HT (B2)	B	2	Unambiguous	1	Q14315	Filamin-C OS=Homo sapiens OX=9606 GN=FLNC PE=1 SV=3	Q14315	Filamin-C OS=Homo sapiens OX=9606 GN=FLNC PE=1 SV=3	0	2	0.3953	0	1	1	572.8	1144.59	1144.59	2.81	0.00161	0/0	0	0	3.42771e+06	HCD	MS2	43.1155	61.067	76.7919	36099	36091	220621_E_504.raw	F9.4	1779	1	FALSE	F	A	F9	chymotrypsin	706667	883922	0.44428	0.55572	MG132	2ND	10	158	0	FALSE	0;3	672222	NA	NA	NA
High	[M].gDkkSPTRPkRQAkPAADEGFW.[D]	HCD	2.52	0.00029	0.00092	0.397	0.28	1	Sequest HT (2)	3	898.148	2.01	76.8389	36129	36129	Q8N488	Acetyl	GDKKSPTRPKRQAKPAADEGFW	22	3	76.839	484020	22	N-Term(Acetyl);K3(Acetyl:2H(3));K4(Acetyl:2H(3));K10(Acetyl:2H(3));K14(Acetyl:2H(3))	Acetyl@Any N-term;Acetyl:2H(3)@K;Acetyl:2H(3)@K;Acetyl:2H(3)@K;Acetyl:2H(3)@K	27	QE	0.451614	FALSE	Sequest HT	Sequest HT (B2)	B	2	Unambiguous	1	Q8N488	RING1 and YY1-binding protein OS=Homo sapiens OX=9606 GN=RYBP PE=1 SV=2	Q8N488	RING1 and YY1-binding protein OS=Homo sapiens OX=9606 GN=RYBP PE=1 SV=2	1	3	0.2817	0	1	1	898.148	2692.43	2692.42	2.01	0.0018	0/0	0	0	4.37499e+06	HCD	MS2	26.9442	35.455	76.8389	36129	36117	220621_E_504.raw	F9.4	1924	1	FALSE	M	G	F9	chymotrypsin	1.44734e+06	436538	0.768277	0.231723	MG132	2ND	10	158	0	FALSE	0;3;4;10;14	332328	NA	NA	NA
High	[M].eDLDRNkDQEVNF.[Q]	HCD	3.39	9.6e-05	0.00019	0.688	0.41	1	Sequest HT (2)	2	824.886	0.91	76.8681	36146	36146	P06703	Glu->pyro-Glu	EDLDRNKDQEVNF	13	2	76.868	484021	13	N-Term(Glu->pyro-Glu);K7(Acetyl:2H(3))	Glu->pyro-Glu@E^Any N-term;Acetyl:2H(3)@K	27	QE	0.451811	FALSE	Sequest HT	Sequest HT (B2)	B	2	Unambiguous	1	P06703	Protein S100-A6 OS=Homo sapiens OX=9606 GN=S100A6 PE=1 SV=1	P06703	Protein S100-A6 OS=Homo sapiens OX=9606 GN=S100A6 PE=1 SV=1	1	2	0.4071	0	1	1	824.886	1648.77	1648.76	0.91	0.00075	0/0	0	0	6.75021e+06	HCD	MS2	26.0526	32.928	76.8681	36146	36143	220621_E_504.raw	F9.4	1640	1	FALSE	M	E	F9	chymotrypsin	1.89927e+06	345572	0.84606	0.15394	MG132	2ND	10	158	0	FALSE	0;7	382182	NA	NA	NA
High	[L].NVTEQEkIDkL.[M]	HCD	2.25	0.001	0.0058	0.213	0.25	1	Sequest HT (2)	3	469.593	-0.26	76.8694	36147	36147	P06733	NA	NVTEQEKIDKL	11	3	76.869	484022	11	K7(Acetyl:2H(3));K10(Acetyl:2H(3))	Acetyl:2H(3)@K;Acetyl:2H(3)@K	27	QE	0.45182	FALSE	Sequest HT	Sequest HT (B2)	B	2	Unambiguous	1	P06733	Alpha-enolase OS=Homo sapiens OX=9606 GN=ENO1 PE=1 SV=2	P06733	Alpha-enolase OS=Homo sapiens OX=9606 GN=ENO1 PE=1 SV=2	0	3	0.2533	0	1	1	469.593	1406.76	1406.76	-0.26	-0.00012	0/0	0	0	6.1788e+06	HCD	MS2	0	23.839	76.8694	36147	36143	220621_E_504.raw	F9.4	1861	1	FALSE	L	N	F9	chymotrypsin	442055	588773	0.428835	0.571165	MG132	2ND	10	158	0	FALSE	7;10	305397	NA	NA	NA
High	[Y].SDVGGckEQIEkL.[R]	HCD	1.59	0.00054	0.0029	0.273	0.1	1	Sequest HT (2)	2	776.893	-0.67	76.915	36176	36176	P35998	NA	SDVGGCKEQIEKL	13	2	76.915	484023	13	C6(Carbamidomethyl);K7(Acetyl:2H(3));K12(Acetyl:2H(3))	Carbamidomethyl@C;Acetyl:2H(3)@K;Acetyl:2H(3)@K	27	QE	0.452128	FALSE	Sequest HT	Sequest HT (B2)	B	2	Unambiguous	1	P35998	26S proteasome regulatory subunit 7 OS=Homo sapiens OX=9606 GN=PSMC2 PE=1 SV=3	P35998	26S proteasome regulatory subunit 7 OS=Homo sapiens OX=9606 GN=PSMC2 PE=1 SV=3	0	2	0.1006	0	1	1	776.893	1552.78	1552.78	-0.67	-0.00052	0/0	0	0	8312528	HCD	MS2	51.4487	30.514	76.915	36176	36169	220621_E_504.raw	F9.4	2195	1	FALSE	Y	S	F9	chymotrypsin	245652	551570	0.308135	0.691865	MG132	2ND	10	158	0	FALSE	6;7;12	312909	NA	NA	NA
High	[M].eEIGRISIEm.[HN]	HCD	2.54	0.0002	0.00048	0.491	0.44	1	Sequest HT (2)	2	587.792	-0.07	76.9278	36183	36183	P12814; O43707	Glu->pyro-Glu	EEIGRISIEM	10	2	76.928	484024	10	N-Term(Glu->pyro-Glu);M10(Oxidation)	Glu->pyro-Glu@E^Any N-term;Oxidation@M	27	QE	0.452215	FALSE	Sequest HT	Sequest HT (B2)	B	2	Unambiguous	2	P12814; O43707	Alpha-actinin-1 OS=Homo sapiens OX=9606 GN=ACTN1 PE=1 SV=2;Alpha-actinin-4 OS=Homo sapiens OX=9606 GN=ACTN4 PE=1 SV=2	P12814; O43707	Alpha-actinin-1 OS=Homo sapiens OX=9606 GN=ACTN1 PE=1 SV=2; Alpha-actinin-4 OS=Homo sapiens OX=9606 GN=ACTN4 PE=1 SV=2	0	2	0.4409	0	1	1	587.792	1174.58	1174.58	-0.07	-4e-05	0/0	0	0	7.35219e+06	HCD	MS2	28.5317	8.274	76.9278	36183	36182	220621_E_504.raw	F9.4	1716	2	FALSE	M	E	F9	chymotrypsin	1.12407e+06	938921	0.544875	0.455125	MG132	2ND	10	158	0	FALSE	0;10	734892	NA	NA	NA
High	[L].RGTVTDFPGFDERADAETL.[R]	HCD	4.64	5.1e-05	7.3e-05	0.916	0.42	1	Sequest HT (2)	3	699.671	4.28	76.9316	36186	36186	P08758	NA	RGTVTDFPGFDERADAETL	19	3	76.932	484025	19		NA	27	QE	0.452241	FALSE	Sequest HT	Sequest HT (B2)	B	2	Unambiguous	1	P08758	Annexin A5 OS=Homo sapiens OX=9606 GN=ANXA5 PE=1 SV=2	P08758	Annexin A5 OS=Homo sapiens OX=9606 GN=ANXA5 PE=1 SV=2	2	3	0.4246	0	1	1	699.671	2097	2096.99	4.28	0.003	0/0	0	0	3.26093e+06	HCD	MS2	42.9377	39.493	76.9316	36186	36182	220621_E_504.raw	F9.4	1995	1	FALSE	L	R	F9	chymotrypsin	2.31487e+06	668769	0.775854	0.224146	MG132	2ND	10	158	0	FALSE	NA	789234	NA	NA	NA
High	[W].kLSGFPkNRVIGSGcNLDSARF.[R]	HCD	2.53	0.00032	0.0011	0.378	0	1	Sequest HT (2)	3	838.447	3.13	76.9579	36203	36203	Q6ZMR3	NA	KLSGFPKNRVIGSGCNLDSARF	22	3	76.958	484026	22	K1(Acetyl:2H(3));K7(Acetyl:2H(3));C15(Carbamidomethyl)	Acetyl:2H(3)@K;Acetyl:2H(3)@K;Carbamidomethyl@C	27	QE	0.452418	FALSE	Sequest HT	Sequest HT (B2)	B	2	Unambiguous	1	NA	NA	Q6ZMR3	L-lactate dehydrogenase A-like 6A OS=Homo sapiens OX=9606 GN=LDHAL6A PE=1 SV=1	3	3	0	0	1	1	838.447	2513.33	2513.32	3.13	0.00262	0/0	0	0	9395363	HCD	MS2	25.6518	9.917	76.9579	36203	36195	220621_E_504.raw	F9.4	2202	0	FALSE	W	K	F9	chymotrypsin	578358	3.96553e+06	0.127283	0.872717	MG132	2ND	10	158	0	FALSE	1;7;15	1731066	NA	NA	NA
High	[W].kISGFPkNRVIGSGcNLDSARF.[R]	HCD	2.45	0.00022	0.00056	0.468	0	1	Sequest HT (2)	3	838.446	1.89	77.022	36242	36242	P00338	NA	KISGFPKNRVIGSGCNLDSARF	22	3	77.022	484027	22	K1(Acetyl:2H(3));K7(Acetyl:2H(3));C15(Carbamidomethyl)	Acetyl:2H(3)@K;Acetyl:2H(3)@K;Carbamidomethyl@C	27	QE	0.452851	FALSE	Sequest HT	Sequest HT (B2)	B	2	Unambiguous	1	P00338	L-lactate dehydrogenase A chain OS=Homo sapiens OX=9606 GN=LDHA PE=1 SV=2	P00338	L-lactate dehydrogenase A chain OS=Homo sapiens OX=9606 GN=LDHA PE=1 SV=2	2	3	0	0	1	1	838.446	2513.32	2513.32	1.89	0.00159	0/0	0	0	10182300	HCD	MS2	42.6722	9.149	77.022	36242	36234	220621_E_504.raw	F9.4	2218	1	FALSE	W	K	F9	chymotrypsin	554597	4.80325e+06	0.103511	0.896489	MG132	2ND	10	158	0	FALSE	1;7;15	2105461	NA	NA	NA
High	[L].ekIEkEQSkQAVEm.[K]	HCD	2.88	0.00011	0.00022	0.653	0.55	1	Sequest HT (2)	2	905.466	0.31	77.0372	36251	36251	P07910	Glu->pyro-Glu	EKIEKEQSKQAVEM	14	2	77.037	484028	14	N-Term(Glu->pyro-Glu);K2(Acetyl:2H(3));K5(Acetyl:2H(3));K9(Acetyl:2H(3));M14(Oxidation)	Glu->pyro-Glu@E^Any N-term;Acetyl:2H(3)@K;Acetyl:2H(3)@K;Acetyl:2H(3)@K;Oxidation@M	27	QE	0.452954	FALSE	Sequest HT	Sequest HT (B2)	B	2	Unambiguous	1	P07910	Heterogeneous nuclear ribonucleoproteins C1/C2 OS=Homo sapiens OX=9606 GN=HNRNPC PE=1 SV=4	P07910	Heterogeneous nuclear ribonucleoproteins C1/C2 OS=Homo sapiens OX=9606 GN=HNRNPC PE=1 SV=4	0	0	0.5486	0	1	1	905.466	1809.93	1809.92	0.31	0.00028	0/0	0	0	8.1528e+06	HCD	MS2	54.6152	31.759	77.0372	36251	36247	220621_E_504.raw	F9.4	2494	1	FALSE	L	E	F9	chymotrypsin	1652145	657113	0.715444	0.284556	MG132	2ND	10	158	0	FALSE	0;2;5;9;14	696185	NA	NA	NA
High	[L].nLEkkARL.[K]	HCD	2.37	0.0018	0.012	0.157	0.33	1	Sequest HT (2)	2	553.848	0.48	77.0397	36253	36253	Q96A26	Acetyl:2H(3	NLEKKARL	8	2	77.04	484029	8	N-Term(Acetyl:2H(3));K4(Acetyl:2H(3));K5(Acetyl:2H(3))	Acetyl:2H(3)@Any N-term;Acetyl:2H(3)@K;Acetyl:2H(3)@K	27	QE	0.452971	FALSE	Sequest HT	Sequest HT (B2)	B	2	Unambiguous	1	Q96A26	Protein FAM162A OS=Homo sapiens OX=9606 GN=FAM162A PE=1 SV=2	Q96A26	Protein FAM162A OS=Homo sapiens OX=9606 GN=FAM162A PE=1 SV=2	1	2	0.3333	0	1	1	553.848	1106.69	1106.69	0.48	0.00027	0/0	0	0	6735314	HCD	MS2	49.6527	9.286	77.0397	36253	36247	220621_E_504.raw	F9.4	306	1	FALSE	L	N	F9	chymotrypsin	662138	2.15573e+06	0.234978	0.765022	MG132	2ND	10	158	0	FALSE	0;4;5	563931	202.137	111690	0.198057
High	[W].kLSGFPkNRVIGSGcNLDSARF.[R]	HCD	3.58	0.00011	0.00023	0.637	0	1	Sequest HT (2)	3	838.447	2.4	77.0422	36255	36255	Q6ZMR3	NA	KLSGFPKNRVIGSGCNLDSARF	22	3	77.042	484030	22	K1(Acetyl:2H(3));K7(Acetyl:2H(3));C15(Carbamidomethyl)	Acetyl:2H(3)@K;Acetyl:2H(3)@K;Carbamidomethyl@C	27	QE	0.452988	FALSE	Sequest HT	Sequest HT (B2)	B	2	Unambiguous	1	NA	NA	Q6ZMR3	L-lactate dehydrogenase A-like 6A OS=Homo sapiens OX=9606 GN=LDHAL6A PE=1 SV=1	3	3	0	0	1	1	838.447	2513.33	2513.32	2.4	0.00201	0/0	0	0	8437243	HCD	MS2	27.5549	34.993	77.0422	36255	36247	220621_E_504.raw	F9.4	2187	0	FALSE	W	K	F9	chymotrypsin	701567	2.59136e+06	0.213053	0.786947	MG132	2ND	10	158	0	FALSE	1;7;15	906555	NA	NA	NA
High	[L].NVTEQEkIDkL.[M]	HCD	2.07	0.00019	0.00041	0.523	0.39	1	Sequest HT (2)	2	703.886	-0.09	77.0537	36261	36261	P06733	NA	NVTEQEKIDKL	11	2	77.054	484031	11	K7(Acetyl:2H(3));K10(Acetyl:2H(3))	Acetyl:2H(3)@K;Acetyl:2H(3)@K	27	QE	0.453066	FALSE	Sequest HT	Sequest HT (B2)	B	2	Unambiguous	1	P06733	Alpha-enolase OS=Homo sapiens OX=9606 GN=ENO1 PE=1 SV=2	P06733	Alpha-enolase OS=Homo sapiens OX=9606 GN=ENO1 PE=1 SV=2	0	2	0.3865	0	1	1	703.886	1406.76	1406.76	-0.09	-6e-05	0/0	0	0	700488832	HCD	MS2	3.29521	0.189	77.0537	36261	36260	220621_E_504.raw	F9.4	1796	1	FALSE	L	N	F9	chymotrypsin	64409914	39010118	0.622799	0.377201	MG132	2ND	10	158	0	FALSE	7;10	25230990	NA	NA	NA
High	[L].RGTVTDFPGFDERADAETL.[R]	HCD	5.15	5.1e-05	6.1e-05	0.957	0.47	1	Sequest HT (2)	3	699.668	0.54	77.0855	36282	36282	P08758	NA	RGTVTDFPGFDERADAETL	19	3	77.086	484032	19		NA	27	QE	0.45328	FALSE	Sequest HT	Sequest HT (B2)	B	2	Unambiguous	1	P08758	Annexin A5 OS=Homo sapiens OX=9606 GN=ANXA5 PE=1 SV=2	P08758	Annexin A5 OS=Homo sapiens OX=9606 GN=ANXA5 PE=1 SV=2	2	3	0.4738	0	1	1	699.668	2096.99	2096.99	0.54	0.00038	0/0	0	0	11507120	HCD	MS2	23.0128	35.533	77.0855	36282	36273	220621_E_504.raw	F9.4	1839	1	FALSE	L	R	F9	chymotrypsin	3.91948e+06	1.39311e+06	0.737772	0.262228	MG132	2ND	10	158	0	FALSE	NA	1429948	NA	NA	NA
High	[F].nRIGGVQQDTIL.[A]	HCD	3.56	0.00013	0.00028	0.593	0.4	1	Sequest HT (2)	2	679.878	1.16	77.0995	36290	36290	Q99623	Acetyl:2H(3	NRIGGVQQDTIL	12	2	77.1	484033	12	N-Term(Acetyl:2H(3))	Acetyl:2H(3)@Any N-term	27	QE	0.453375	FALSE	Sequest HT	Sequest HT (B2)	B	2	Unambiguous	1	Q99623	Prohibitin-2 OS=Homo sapiens OX=9606 GN=PHB2 PE=1 SV=2	Q99623	Prohibitin-2 OS=Homo sapiens OX=9606 GN=PHB2 PE=1 SV=2	0	2	0.4017	0	1	1	679.878	1358.75	1358.75	1.16	0.00079	0/0	0	0	6.26237e+06	HCD	MS2	40.7562	39.242	77.0995	36290	36286	220621_E_504.raw	F9.4	1706	1	FALSE	F	N	F9	chymotrypsin	2.12414e+06	236730	0.899728	0.100272	MG132	2ND	10	158	0	FALSE	0	384177	NA	NA	NA
High	[Y].vAkGEDVNRTLEGGRkPL.[H]	HCD	2.2	0.0015	0.01	0.167	0.5	1	Sequest HT (2)	2	1037.59	2.2	77.1034	36293	36293	P58546	Acetyl:2H(3	VAKGEDVNRTLEGGRKPL	18	2	77.103	484034	18	N-Term(Acetyl:2H(3));K3(Acetyl:2H(3));K16(Acetyl:2H(3))	Acetyl:2H(3)@Any N-term;Acetyl:2H(3)@K;Acetyl:2H(3)@K	27	QE	0.453401	FALSE	Sequest HT	Sequest HT (B2)	B	2	Unambiguous	1	P58546	Myotrophin OS=Homo sapiens OX=9606 GN=MTPN PE=1 SV=2	P58546	Myotrophin OS=Homo sapiens OX=9606 GN=MTPN PE=1 SV=2	1	2	0.5	0	1	1	1037.59	2074.16	2074.16	2.2	0.00229	0/0	0	0	3.31621e+06	HCD	MS2	23.717	48.43	77.1034	36293	36286	220621_E_504.raw	F9.4	1225	1	FALSE	Y	V	F9	chymotrypsin	164530	159336	0.508018	0.491982	MG132	2ND	10	158	0	FALSE	0;3;16	83795.1	NA	NA	NA
High	[Y].eDkkRkkIPQQL.[E]	HCD	2.36	0.00026	0.00081	0.414	0.61	1	Sequest HT (2)	2	837.011	0.45	77.1061	36295	36295	O60841	Glu->pyro-Glu	EDKKRKKIPQQL	12	2	77.106	484035	12	N-Term(Glu->pyro-Glu);K3(Acetyl:2H(3));K4(Acetyl:2H(3));K6(Acetyl:2H(3));K7(Acetyl:2H(3))	Glu->pyro-Glu@E^Any N-term;Acetyl:2H(3)@K;Acetyl:2H(3)@K;Acetyl:2H(3)@K;Acetyl:2H(3)@K	27	QE	0.45342	FALSE	Sequest HT	Sequest HT (B2)	B	2	Unambiguous	1	O60841	Eukaryotic translation initiation factor 5B OS=Homo sapiens OX=9606 GN=EIF5B PE=1 SV=4	O60841	Eukaryotic translation initiation factor 5B OS=Homo sapiens OX=9606 GN=EIF5B PE=1 SV=4	0	0	0.6059	0	1	1	837.011	1673.01	1673.01	0.45	0.00038	0/0	0	0	9031141	HCD	MS2	54.7866	28.9	77.1061	36295	36286	220621_E_504.raw	F9.4	346	1	FALSE	Y	E	F9	chymotrypsin	2.78007e+06	1.27121e+06	0.686221	0.313779	MG132	2ND	10	158	0	FALSE	0;3;4;6;7	1636783	NA	NA	NA
High	[Y].eDkkRkkIPQQL.[E]	HCD	2.41	0.00097	0.0055	0.217	0.25	1	Sequest HT (2)	3	558.343	0.95	77.1219	36304	36304	O60841	Glu->pyro-Glu	EDKKRKKIPQQL	12	3	77.122	484036	12	N-Term(Glu->pyro-Glu);K3(Acetyl:2H(3));K4(Acetyl:2H(3));K6(Acetyl:2H(3));K7(Acetyl:2H(3))	Glu->pyro-Glu@E^Any N-term;Acetyl:2H(3)@K;Acetyl:2H(3)@K;Acetyl:2H(3)@K;Acetyl:2H(3)@K	27	QE	0.453526	FALSE	Sequest HT	Sequest HT (B2)	B	2	Unambiguous	1	O60841	Eukaryotic translation initiation factor 5B OS=Homo sapiens OX=9606 GN=EIF5B PE=1 SV=4	O60841	Eukaryotic translation initiation factor 5B OS=Homo sapiens OX=9606 GN=EIF5B PE=1 SV=4	0	3	0.249	0	1	1	558.343	1673.02	1673.01	0.95	0.00053	0/0	0	0	1.97734e+06	HCD	MS2	21.027	75.505	77.1219	36304	36299	220621_E_504.raw	F9.4	343	1	FALSE	Y	E	F9	chymotrypsin	442816	103241	0.810933	0.189067	MG132	2ND	10	158	0	FALSE	0;3;4;6;7	127691	NA	NA	NA
High	[Y].vAkGEDVNRTLEGGRkPL.[H]	HCD	2.96	0.0002	0.00053	0.477	0.48	1	Sequest HT (2)	3	692.059	1.46	77.1257	36307	36307	P58546	Acetyl:2H(3	VAKGEDVNRTLEGGRKPL	18	3	77.126	484037	18	N-Term(Acetyl:2H(3));K3(Acetyl:2H(3));K16(Acetyl:2H(3))	Acetyl:2H(3)@Any N-term;Acetyl:2H(3)@K;Acetyl:2H(3)@K	27	QE	0.453552	FALSE	Sequest HT	Sequest HT (B2)	B	2	Unambiguous	1	P58546	Myotrophin OS=Homo sapiens OX=9606 GN=MTPN PE=1 SV=2	P58546	Myotrophin OS=Homo sapiens OX=9606 GN=MTPN PE=1 SV=2	1	0	0.4797	0	1	1	692.059	2074.16	2074.16	1.46	0.00101	0/0	0	0	7396520	HCD	MS2	77.8475	13.468	77.1257	36307	36299	220621_E_504.raw	F9.4	1216	1	FALSE	Y	V	F9	chymotrypsin	291559	1.88757e+06	0.133796	0.866204	MG132	2ND	10	158	0	FALSE	0;3;16	932937	NA	NA	NA
High	[L].kVQLQEAERRW.[E]	HCD	1.73	0.0038	0.026	0.091	0.27	1	Sequest HT (2)	2	766.926	0.38	77.1511	36324	36324	Q86UP2	Acetyl:2H(3	KVQLQEAERRW	11	2	77.151	484038	11	N-Term(Acetyl:2H(3));K1(Acetyl:2H(3))	Acetyl:2H(3)@Any N-term;Acetyl:2H(3)@K	27	QE	0.453724	FALSE	Sequest HT	Sequest HT (B2)	B	2	Unambiguous	1	Q86UP2	Kinectin OS=Homo sapiens OX=9606 GN=KTN1 PE=1 SV=1	Q86UP2	Kinectin OS=Homo sapiens OX=9606 GN=KTN1 PE=1 SV=1	1	2	0.2659	0	1	1	766.926	1532.85	1532.85	0.38	0.00029	0/0	0	0	8389908	HCD	MS2	27.5858	14.476	77.1511	36324	36312	220621_E_504.raw	F9.4	1637	1	FALSE	L	K	F9	chymotrypsin	812349	84574.1	0.905706	0.0942936	MG132	2ND	10	158	0	FALSE	0;1	494100	NA	NA	NA
High	[Y].eDkkRkkIPQQL.[E]	HCD	2.43	0.00036	0.0013	0.357	0.56	1	Sequest HT (2)	2	837.011	0.23	77.1643	36331	36331	O60841	Glu->pyro-Glu	EDKKRKKIPQQL	12	2	77.164	484039	12	N-Term(Glu->pyro-Glu);K3(Acetyl:2H(3));K4(Acetyl:2H(3));K6(Acetyl:2H(3));K7(Acetyl:2H(3))	Glu->pyro-Glu@E^Any N-term;Acetyl:2H(3)@K;Acetyl:2H(3)@K;Acetyl:2H(3)@K;Acetyl:2H(3)@K	27	QE	0.453813	FALSE	Sequest HT	Sequest HT (B2)	B	2	Unambiguous	1	O60841	Eukaryotic translation initiation factor 5B OS=Homo sapiens OX=9606 GN=EIF5B PE=1 SV=4	O60841	Eukaryotic translation initiation factor 5B OS=Homo sapiens OX=9606 GN=EIF5B PE=1 SV=4	0	2	0.5638	0	1	1	837.011	1673.01	1673.01	0.23	0.0002	0/0	0	0	20248432	HCD	MS2	7.36735	5.339	77.1643	36331	36325	220621_E_504.raw	F9.4	349	1	FALSE	Y	E	F9	chymotrypsin	8.00298e+06	3.87587e+06	0.673717	0.326283	MG132	2ND	10	158	0	FALSE	0;3;4;6;7	4656118	NA	NA	NA
High	[F].nRIGGVQQDTIL.[A]	HCD	2.37	0.00042	0.0019	0.315	0.49	1	Sequest HT (2)	2	679.877	0.8	77.1656	36332	36332	Q99623	Acetyl:2H(3	NRIGGVQQDTIL	12	2	77.166	484040	12	N-Term(Acetyl:2H(3))	Acetyl:2H(3)@Any N-term	27	QE	0.453822	FALSE	Sequest HT	Sequest HT (B2)	B	2	Unambiguous	1	Q99623	Prohibitin-2 OS=Homo sapiens OX=9606 GN=PHB2 PE=1 SV=2	Q99623	Prohibitin-2 OS=Homo sapiens OX=9606 GN=PHB2 PE=1 SV=2	0	2	0.4895	0	1	1	679.877	1358.75	1358.75	0.8	0.00054	0/0	0	0	9421673	HCD	MS2	59.0694	8.592	77.1656	36332	36325	220621_E_504.raw	F9.4	1720	1	FALSE	F	N	F9	chymotrypsin	843227	211466	0.7995	0.2005	MG132	2ND	10	158	0	FALSE	0	185936	NA	NA	NA
High	[L].ekIEkEQSkQAVEm.[K]	HCD	3.11	0.00013	0.00026	0.609	0.44	1	Sequest HT (2)	3	603.98	0.18	77.1849	36344	36344	P07910	Glu->pyro-Glu	EKIEKEQSKQAVEM	14	3	77.185	484041	14	N-Term(Glu->pyro-Glu);K2(Acetyl:2H(3));K5(Acetyl:2H(3));K9(Acetyl:2H(3));M14(Oxidation)	Glu->pyro-Glu@E^Any N-term;Acetyl:2H(3)@K;Acetyl:2H(3)@K;Acetyl:2H(3)@K;Oxidation@M	27	QE	0.453952	FALSE	Sequest HT	Sequest HT (B2)	B	2	Unambiguous	1	P07910	Heterogeneous nuclear ribonucleoproteins C1/C2 OS=Homo sapiens OX=9606 GN=HNRNPC PE=1 SV=4	P07910	Heterogeneous nuclear ribonucleoproteins C1/C2 OS=Homo sapiens OX=9606 GN=HNRNPC PE=1 SV=4	0	3	0.4405	0	1	1	603.98	1809.93	1809.92	0.18	0.00011	0/0	0	0	3.53407e+06	HCD	MS2	25.0856	55.241	77.1849	36344	36338	220621_E_504.raw	F9.4	2489	1	FALSE	L	E	F9	chymotrypsin	789306	335126	0.70196	0.29804	MG132	2ND	10	158	0	FALSE	0;2;5;9;14	425978	NA	NA	NA
High	[M].aQDQGEkENPMREL.[R]	HCD	3.21	5.1e-05	5.6e-05	0.977	0.53	1	Sequest HT (2)	2	866.405	-1.19	77.1862	36345	36345	P62913	Acetyl	AQDQGEKENPMREL	14	2	77.186	484042	14	N-Term(Acetyl);K7(Acetyl:2H(3))	Acetyl@Any N-term;Acetyl:2H(3)@K	27	QE	0.453961	FALSE	Sequest HT	Sequest HT (B2)	B	2	Unambiguous	1	P62913	60S ribosomal protein L11 OS=Homo sapiens OX=9606 GN=RPL11 PE=1 SV=2	P62913	60S ribosomal protein L11 OS=Homo sapiens OX=9606 GN=RPL11 PE=1 SV=2	1	2	0.5296	0	1	1	866.405	1731.8	1731.8	-1.19	-0.00103	0/0	0	0	3.0155e+06	HCD	MS2	49.1621	42.45	77.1862	36345	36338	220621_E_504.raw	F9.4	1703	1	FALSE	M	A	F9	chymotrypsin	435137	1.30143e+06	0.250573	0.749427	MG132	2ND	10	158	0	FALSE	0;7	332768	NA	NA	NA
High	[F].sGQIERVTW.[N]	HCD	3.36	0.00062	0.0032	0.266	0.34	1	Sequest HT (2)	2	560.795	0.27	77.2434	36379	36379	Q13610	Acetyl:2H(3	SGQIERVTW	9	2	77.243	484043	9	N-Term(Acetyl:2H(3))	Acetyl:2H(3)@Any N-term	27	QE	0.454347	FALSE	Sequest HT	Sequest HT (B2)	B	2	Unambiguous	1	Q13610	Periodic tryptophan protein 1 homolog OS=Homo sapiens OX=9606 GN=PWP1 PE=1 SV=1	Q13610	Periodic tryptophan protein 1 homolog OS=Homo sapiens OX=9606 GN=PWP1 PE=1 SV=1	0	0	0.3423	0	1	1	560.795	1120.58	1120.58	0.27	0.00015	0/0	0	0	5770161	HCD	MS2	59.5716	20.039	77.2434	36379	36377	220621_E_504.raw	F9.4	1928	1	FALSE	F	S	F9	chymotrypsin	572208	1.36483e+06	0.295403	0.704597	MG132	2ND	10	158	0	FALSE	0	383124	NA	NA	NA
High	[L].qALkDTANRL.[R]	HCD	2.86	0.00026	0.0008	0.414	0.4	1	Sequest HT (2)	2	610.349	-0.87	77.2447	36380	36380	P29401	Acetyl:2H(3	QALKDTANRL	10	2	77.245	484044	10	N-Term(Acetyl:2H(3));K4(Acetyl:2H(3))	Acetyl:2H(3)@Any N-term;Acetyl:2H(3)@K	27	QE	0.454356	FALSE	Sequest HT	Sequest HT (B2)	B	2	Unambiguous	1	P29401	Transketolase OS=Homo sapiens OX=9606 GN=TKT PE=1 SV=3	P29401	Transketolase OS=Homo sapiens OX=9606 GN=TKT PE=1 SV=3	1	2	0.3986	0	1	1	610.349	1219.69	1219.69	-0.87	-0.00053	0/0	0	0	12098257	HCD	MS2	36.8207	7.273	77.2447	36380	36377	220621_E_504.raw	F9.4	1295	1	FALSE	L	Q	F9	chymotrypsin	2.97498e+06	4.20602e+06	0.414285	0.585715	MG132	2ND	10	158	0	FALSE	0;4	1638211	NA	NA	NA
High	[L].eNSLREVEARYAL.[Q]	HCD	2.09	0.0028	0.02	0.114	0.35	1	Sequest HT (2)	2	766.399	2.79	77.2538	36387	36387	P05783	Glu->pyro-Glu	ENSLREVEARYAL	13	2	77.254	484045	13	N-Term(Glu->pyro-Glu)	Glu->pyro-Glu@E^Any N-term	27	QE	0.454418	FALSE	Sequest HT	Sequest HT (B2)	B	2	Unambiguous	1	P05783	Keratin, type I cytoskeletal 18 OS=Homo sapiens OX=9606 GN=KRT18 PE=1 SV=2	P05783	Keratin, type I cytoskeletal 18 OS=Homo sapiens OX=9606 GN=KRT18 PE=1 SV=2	2	2	0.3493	0	1	1	766.399	1531.79	1531.79	2.79	0.00213	0/0	0	0	7.94855e+06	HCD	MS2	51.6002	10.578	77.2538	36387	36377	220621_E_504.raw	F9.4	2272	1	FALSE	L	E	F9	chymotrypsin	618375	784545	0.440777	0.559223	MG132	2ND	10	158	0	FALSE	0	303472	NA	NA	NA
High	[L].NVTEQEkIDkL.[M]	HCD	2.9	0.00024	0.00073	0.428	0.42	1	Sequest HT (2)	1	1406.77	5.79	77.2878	36407	36407	P06733	NA	NVTEQEKIDKL	11	1	77.288	484046	11	K7(Acetyl:2H(3));K10(Acetyl:2H(3))	Acetyl:2H(3)@K;Acetyl:2H(3)@K	27	QE	0.454647	FALSE	Sequest HT	Sequest HT (B2)	B	2	Unambiguous	1	P06733	Alpha-enolase OS=Homo sapiens OX=9606 GN=ENO1 PE=1 SV=2	P06733	Alpha-enolase OS=Homo sapiens OX=9606 GN=ENO1 PE=1 SV=2	0	1	0.4172	0	1	1	1406.77	1406.77	1406.76	5.79	0.00815	0/0	0	0	4.92077e+06	HCD	MS2	0	67.222	77.2878	36407	36403	220621_E_504.raw	F9.4	1740	1	FALSE	L	N	F9	chymotrypsin	337925	68395.1	0.831672	0.168328	MG132	2ND	10	158	0	FALSE	7;10	76032	NA	NA	NA
High	[Y].gLkHAESIM.[S]	HCD	2.6	0.00085	0.0044	0.237	0.42	1	Sequest HT (2)	2	538.29	-0.5	77.2911	36409	36409	Q9H3Q1	Acetyl:2H(3	GLKHAESIM	9	2	77.291	484047	9	N-Term(Acetyl:2H(3));K3(Acetyl:2H(3))	Acetyl:2H(3)@Any N-term;Acetyl:2H(3)@K	27	QE	0.45467	FALSE	Sequest HT	Sequest HT (B2)	B	2	Unambiguous	1	Q9H3Q1	Cdc42 effector protein 4 OS=Homo sapiens OX=9606 GN=CDC42EP4 PE=1 SV=1	Q9H3Q1	Cdc42 effector protein 4 OS=Homo sapiens OX=9606 GN=CDC42EP4 PE=1 SV=1	1	2	0.4231	0	1	1	538.29	1075.57	1075.57	-0.5	-0.00027	0/0	0	0	3.02069e+06	HCD	MS2	0	66.28	77.2911	36409	36403	220621_E_504.raw	F9.4	1547	1	FALSE	Y	G	F9	chymotrypsin	697099	657514	0.514611	0.485389	MG132	2ND	10	158	0	FALSE	0;3	495231	NA	NA	NA
High	[L].qALkDTANRL.[R]	HCD	2.41	0.00039	0.0017	0.326	0.48	1	Sequest HT (2)	1	1219.69	1.7	77.3124	36422	36422	P29401	Acetyl:2H(3	QALKDTANRL	10	1	77.312	484048	10	N-Term(Acetyl:2H(3));K4(Acetyl:2H(3))	Acetyl:2H(3)@Any N-term;Acetyl:2H(3)@K	27	QE	0.454814	FALSE	Sequest HT	Sequest HT (B2)	B	2	Unambiguous	1	P29401	Transketolase OS=Homo sapiens OX=9606 GN=TKT PE=1 SV=3	P29401	Transketolase OS=Homo sapiens OX=9606 GN=TKT PE=1 SV=3	1	1	0.4772	0	1	1	1219.69	1219.69	1219.69	1.7	0.00207	0/0	0	0	3.96868e+06	HCD	MS2	0	55.585	77.3124	36422	36416	220621_E_504.raw	F9.4	1110	1	FALSE	L	Q	F9	chymotrypsin	192227	248014	0.43664	0.56336	MG132	2ND	10	158	0	FALSE	0;4	198672	NA	NA	NA
High	[L].NVTEQEkIDkL.[M]	HCD	2.78	0.0002	0.00053	0.478	0.34	1	Sequest HT (2)	2	703.886	-0.16	77.3161	36425	36425	P06733	NA	NVTEQEKIDKL	11	2	77.316	484049	11	K7(Acetyl:2H(3));K10(Acetyl:2H(3))	Acetyl:2H(3)@K;Acetyl:2H(3)@K	27	QE	0.454839	FALSE	Sequest HT	Sequest HT (B2)	B	2	Unambiguous	1	P06733	Alpha-enolase OS=Homo sapiens OX=9606 GN=ENO1 PE=1 SV=2	P06733	Alpha-enolase OS=Homo sapiens OX=9606 GN=ENO1 PE=1 SV=2	0	2	0.3417	0	1	1	703.886	1406.76	1406.76	-0.16	-0.00011	0/0	0	0	45742452	HCD	MS2	20.0443	10.694	77.3161	36425	36416	220621_E_504.raw	F9.4	1837	1	FALSE	L	N	F9	chymotrypsin	1597566	1.17375e+06	0.576464	0.423536	MG132	2ND	10	158	0	FALSE	7;10	697938	NA	NA	NA
High	[L].kkDVDAAYm.[GSN]	HCD	2.36	0.0012	0.0073	0.194	0.42	1	Sequest HT (2)	2	596.298	-1.4	77.3718	36459	36459	Q5XKE5; P08729; P04259; P02538; O95678; P48668; Q14CN4; P13647	Acetyl:2H(3	KKDVDAAYM	9	2	77.372	484050	9	N-Term(Acetyl:2H(3));K1(Acetyl:2H(3));K2(Acetyl:2H(3));M9(Oxidation)	Acetyl:2H(3)@Any N-term;Acetyl:2H(3)@K;Acetyl:2H(3)@K;Oxidation@M	27	QE	0.455215	FALSE	Sequest HT	Sequest HT (B2)	B	2	Unambiguous	8	Q5XKE5; P08729; P02538; O95678	Keratin, type II cytoskeletal 79 OS=Homo sapiens OX=9606 GN=KRT79 PE=1 SV=2;Keratin, type II cytoskeletal 7 OS=Homo sapiens OX=9606 GN=KRT7 PE=1 SV=5;Keratin, type II cytoskeletal 6A OS=Homo sapiens OX=9606 GN=KRT6A PE=1 SV=3;Keratin, type II cytoskeletal 75 OS=Homo sapiens OX=9606 GN=KRT75 PE=1 SV=2	Q5XKE5; P08729; P04259; P02538; O95678; P48668; Q14CN4; P13647	Keratin, type II cytoskeletal 79 OS=Homo sapiens OX=9606 GN=KRT79 PE=1 SV=2; Keratin, type II cytoskeletal 7 OS=Homo sapiens OX=9606 GN=KRT7 PE=1 SV=5; Keratin, type II cytoskeletal 6B OS=Homo sapiens OX=9606 GN=KRT6B PE=1 SV=5; Keratin, type II cytoskeletal 6A OS=Homo sapiens OX=9606 GN=KRT6A PE=1 SV=3; Keratin, type II cytoskeletal 75 OS=Homo sapiens OX=9606 GN=KRT75 PE=1 SV=2; Keratin, type II cytoskeletal 6C OS=Homo sapiens OX=9606 GN=KRT6C PE=1 SV=3; Keratin, type II cytoskeletal 72 OS=Homo sapiens OX=9606 GN=KRT72 PE=1 SV=2; Keratin, type II cytoskeletal 5 OS=Homo sapiens OX=9606 GN=KRT5 PE=1 SV=3	1	2	0.4237	0	1	1	596.298	1191.59	1191.59	-1.4	-0.00083	0/0	0	0	6.12313e+06	HCD	MS2	10.4828	10.955	77.3718	36459	36455	220621_E_504.raw	F9.4	1871	4	FALSE	L	K	F9	chymotrypsin	1.41533e+06	1.80238e+06	0.439856	0.560144	MG132	2ND	10	158	0	FALSE	0;1;2;9	1253913	NA	NA	NA
High	[L].NRLQAENDASkEEVkEVL.[Q]	HCD	3.48	3.3e-05	3.1e-05	1.11	0.66	1	Sequest HT (2)	2	1081.57	3.37	77.4339	36497	36497	P33176	NA	NRLQAENDASKEEVKEVL	18	2	77.434	484051	18	K11(Acetyl:2H(3));K15(Acetyl:2H(3))	Acetyl:2H(3)@K;Acetyl:2H(3)@K	27	QE	0.455634	FALSE	Sequest HT	Sequest HT (B2)	B	2	Unambiguous	1	P33176	Kinesin-1 heavy chain OS=Homo sapiens OX=9606 GN=KIF5B PE=1 SV=1	P33176	Kinesin-1 heavy chain OS=Homo sapiens OX=9606 GN=KIF5B PE=1 SV=1	1	2	0.6552	0	1	1	1081.57	2162.13	2162.12	3.37	0.00365	0/0	0	0	4994664	HCD	MS2	0	35.299	77.4339	36497	36494	220621_E_504.raw	F9.4	2447	1	FALSE	L	N	F9	chymotrypsin	2.04328e+06	67885.7	0.967844	0.0321556	MG132	2ND	10	158	0	FALSE	11;15	291760	NA	NA	NA
High	[F].eYSDPVDGSISRNQGL.[R]	HCD	2.99	9.6e-05	0.00018	0.696	0.61	1	Sequest HT (2)	2	859.902	-0.21	77.4364	36499	36499	P36871	Glu->pyro-Glu	EYSDPVDGSISRNQGL	16	2	77.436	484052	16	N-Term(Glu->pyro-Glu)	Glu->pyro-Glu@E^Any N-term	27	QE	0.455651	FALSE	Sequest HT	Sequest HT (B2)	B	2	Unambiguous	1	P36871	Phosphoglucomutase-1 OS=Homo sapiens OX=9606 GN=PGM1 PE=1 SV=3	P36871	Phosphoglucomutase-1 OS=Homo sapiens OX=9606 GN=PGM1 PE=1 SV=3	1	2	0.6054	0	1	1	859.902	1718.8	1718.8	-0.21	-0.00018	0/0	0	0	4.07529e+06	HCD	MS2	0	39.895	77.4364	36499	36494	220621_E_504.raw	F9.4	1675	1	FALSE	F	E	F9	chymotrypsin	229183	813575	0.219785	0.780215	MG132	2ND	10	158	0	FALSE	0	240419	NA	NA	NA
High	[L].kkDVDAAYm.[GSN]	HCD	2.09	0.00052	0.0028	0.276	0.36	1	Sequest HT (2)	1	1191.59	1.94	77.438	36500	36500	Q5XKE5; P08729; P04259; P02538; O95678; P48668; Q14CN4; P13647	Acetyl:2H(3	KKDVDAAYM	9	1	77.438	484053	9	N-Term(Acetyl:2H(3));K1(Acetyl:2H(3));K2(Acetyl:2H(3));M9(Oxidation)	Acetyl:2H(3)@Any N-term;Acetyl:2H(3)@K;Acetyl:2H(3)@K;Oxidation@M	27	QE	0.455662	FALSE	Sequest HT	Sequest HT (B2)	B	2	Unambiguous	8	Q5XKE5; P08729; P02538; O95678	Keratin, type II cytoskeletal 79 OS=Homo sapiens OX=9606 GN=KRT79 PE=1 SV=2;Keratin, type II cytoskeletal 7 OS=Homo sapiens OX=9606 GN=KRT7 PE=1 SV=5;Keratin, type II cytoskeletal 6A OS=Homo sapiens OX=9606 GN=KRT6A PE=1 SV=3;Keratin, type II cytoskeletal 75 OS=Homo sapiens OX=9606 GN=KRT75 PE=1 SV=2	Q5XKE5; P08729; P04259; P02538; O95678; P48668; Q14CN4; P13647	Keratin, type II cytoskeletal 79 OS=Homo sapiens OX=9606 GN=KRT79 PE=1 SV=2; Keratin, type II cytoskeletal 7 OS=Homo sapiens OX=9606 GN=KRT7 PE=1 SV=5; Keratin, type II cytoskeletal 6B OS=Homo sapiens OX=9606 GN=KRT6B PE=1 SV=5; Keratin, type II cytoskeletal 6A OS=Homo sapiens OX=9606 GN=KRT6A PE=1 SV=3; Keratin, type II cytoskeletal 75 OS=Homo sapiens OX=9606 GN=KRT75 PE=1 SV=2; Keratin, type II cytoskeletal 6C OS=Homo sapiens OX=9606 GN=KRT6C PE=1 SV=3; Keratin, type II cytoskeletal 72 OS=Homo sapiens OX=9606 GN=KRT72 PE=1 SV=2; Keratin, type II cytoskeletal 5 OS=Homo sapiens OX=9606 GN=KRT5 PE=1 SV=3	1	1	0.3636	0	1	1	1191.59	1191.59	1191.59	1.94	0.00232	0/0	0	0	3.38679e+06	HCD	MS2	0	56.598	77.438	36500	36494	220621_E_504.raw	F9.4	1956	4	FALSE	L	K	F9	chymotrypsin	746525	208530	0.781657	0.218343	MG132	2ND	10	158	0	FALSE	0;1;2;9	256626	NA	NA	NA
High	[Y].gISHDDLkGDPLLDQRRL.[D]	HCD	3.94	3.3e-05	3.2e-05	1.1	0.42	1	Sequest HT (2)	3	713.387	-0.8	77.4462	36506	36506	O75643	Acetyl:2H(3	GISHDDLKGDPLLDQRRL	18	3	77.446	484054	18	N-Term(Acetyl:2H(3));K8(Acetyl:2H(3))	Acetyl:2H(3)@Any N-term;Acetyl:2H(3)@K	27	QE	0.455718	FALSE	Sequest HT	Sequest HT (B2)	B	2	Unambiguous	1	O75643	U5 small nuclear ribonucleoprotein 200 kDa helicase OS=Homo sapiens OX=9606 GN=SNRNP200 PE=1 SV=2	O75643	U5 small nuclear ribonucleoprotein 200 kDa helicase OS=Homo sapiens OX=9606 GN=SNRNP200 PE=1 SV=2	3	3	0.4188	0	1	1	713.387	2138.15	2138.15	-0.8	-0.00057	0/0	0	0	4.02793e+06	HCD	MS2	21.2599	33.57	77.4462	36506	36494	220621_E_504.raw	F9.4	2128	1	FALSE	Y	G	F9	chymotrypsin	922022	3313480	0.217689	0.782311	MG132	2ND	10	158	0	FALSE	0;8	1707662	NA	NA	NA
High	[M].aDPHQLF.[D]	HCD	2.31	0.00091	0.0049	0.227	0.28	1	Sequest HT (2)	2	435.211	0.52	77.5214	36551	36551	Q5BJH7	Acetyl	ADPHQLF	7	2	77.521	484055	7	N-Term(Acetyl)	Acetyl@Any N-term	27	QE	0.456226	FALSE	Sequest HT	Sequest HT (B2)	B	2	Unambiguous	1	Q5BJH7	Protein YIF1B OS=Homo sapiens OX=9606 GN=YIF1B PE=1 SV=1	Q5BJH7	Protein YIF1B OS=Homo sapiens OX=9606 GN=YIF1B PE=1 SV=1	1	2	0.2771	0	1	1	435.211	869.416	869.415	0.52	0.00022	0/0	0	0	3.45656e+06	HCD	MS2	22.6409	77.553	77.5214	36551	36546	220621_E_504.raw	F9.4	1414	1	FALSE	M	A	F9	chymotrypsin	1.17101e+06	845836	0.580615	0.419385	MG132	2ND	10	158	0	FALSE	0	874512	NA	NA	NA
High	[F].sNIVPRTAENF.[R]	HCD	2.66	0.00039	0.0016	0.333	0.32	1	Sequest HT (2)	2	646.837	-0.88	77.5239	36553	36553	P49792	Acetyl:2H(3	SNIVPRTAENF	11	2	77.524	484056	11	N-Term(Acetyl:2H(3))	Acetyl:2H(3)@Any N-term	27	QE	0.456243	FALSE	Sequest HT	Sequest HT (B2)	B	2	Unambiguous	1	P49792	E3 SUMO-protein ligase RanBP2 OS=Homo sapiens OX=9606 GN=RANBP2 PE=1 SV=2	P49792	E3 SUMO-protein ligase RanBP2 OS=Homo sapiens OX=9606 GN=RANBP2 PE=1 SV=2	0	2	0.3233	0	1	1	646.837	1292.67	1292.67	-0.88	-0.00057	0/0	0	0	2.76793e+06	HCD	MS2	67.319	22.804	77.5239	36553	36546	220621_E_504.raw	F9.4	2142	1	FALSE	F	S	F9	chymotrypsin	767323	1.22716e+06	0.384723	0.615277	MG132	2ND	10	158	0	FALSE	0	729622	NA	NA	NA
High	[L].NVTEQEkIDkL.[M]	HCD	1.98	0.00054	0.0029	0.273	0.26	1	Sequest HT (2)	2	703.886	-0.23	77.5596	36573	36573	P06733	NA	NVTEQEKIDKL	11	2	77.56	484057	11	K7(Acetyl:2H(3));K10(Acetyl:2H(3))	Acetyl:2H(3)@K;Acetyl:2H(3)@K	27	QE	0.456484	FALSE	Sequest HT	Sequest HT (B2)	B	2	Unambiguous	1	P06733	Alpha-enolase OS=Homo sapiens OX=9606 GN=ENO1 PE=1 SV=2	P06733	Alpha-enolase OS=Homo sapiens OX=9606 GN=ENO1 PE=1 SV=2	0	2	0.2576	0	1	1	703.886	1406.76	1406.76	-0.23	-0.00016	0/0	0	0	7937370	HCD	MS2	35.4556	10.782	77.5596	36573	36572	220621_E_504.raw	F9.4	1861	1	FALSE	L	N	F9	chymotrypsin	542873	784107	0.409104	0.590896	MG132	2ND	10	158	0	FALSE	7;10	354290	NA	NA	NA
High	[Y].ekMAEkNRkDAEDW.[F]	HCD	4.63	3.3e-05	4.5e-06	1.54	0.64	1	Sequest HT (2)	2	933.954	0.56	77.5634	36576	36576	Q04695	Glu->pyro-Glu	EKMAEKNRKDAEDW	14	2	77.563	484058	14	N-Term(Glu->pyro-Glu);K2(Acetyl:2H(3));K6(Acetyl:2H(3));K9(Acetyl:2H(3))	Glu->pyro-Glu@E^Any N-term;Acetyl:2H(3)@K;Acetyl:2H(3)@K;Acetyl:2H(3)@K	27	QE	0.456509	FALSE	Sequest HT	Sequest HT (B2)	B	2	Unambiguous	1	Q04695	Keratin, type I cytoskeletal 17 OS=Homo sapiens OX=9606 GN=KRT17 PE=1 SV=2	Q04695	Keratin, type I cytoskeletal 17 OS=Homo sapiens OX=9606 GN=KRT17 PE=1 SV=2	1	2	0.6371	0	1	1	933.954	1866.9	1866.9	0.56	0.00052	0/0	0	0	5914677	HCD	MS2	10.5137	35.201	77.5634	36576	36572	220621_E_504.raw	F9.4	2326	1	FALSE	Y	E	F9	chymotrypsin	2.34805e+06	1.12601e+06	0.67588	0.32412	MG132	2ND	10	158	0	FALSE	0;2;6;9	802966	NA	NA	NA
High	[F].yLRkIkARkGk.[-]	HCD	3.16	0.00021	0.00054	0.474	0.64	1	Sequest HT (2)	3	529.351	0.84	77.5856	36590	36590	P62241	Acetyl:2H(3	YLRKIKARKGK	11	3	77.586	484059	11	N-Term(Acetyl:2H(3));K4(Acetyl:2H(3));K6(Acetyl:2H(3));K9(Acetyl:2H(3));K11(Acetyl:2H(3))	Acetyl:2H(3)@Any N-term;Acetyl:2H(3)@K;Acetyl:2H(3)@K;Acetyl:2H(3)@K;Acetyl:2H(3)@K	27	QE	0.456659	FALSE	Sequest HT	Sequest HT (B2)	B	2	Unambiguous	1	P62241	40S ribosomal protein S8 OS=Homo sapiens OX=9606 GN=RPS8 PE=1 SV=2	P62241	40S ribosomal protein S8 OS=Homo sapiens OX=9606 GN=RPS8 PE=1 SV=2	2	3	0.6361	0	1	1	529.351	1586.04	1586.04	0.84	0.00044	0/0	0	0	3.17596e+06	HCD	MS2	0	28.068	77.5856	36590	36585	220621_E_504.raw	F9.4	21	1	FALSE	F	Y	F9	chymotrypsin	344968	697953	0.330771	0.669229	MG132	2ND	10	158	0	FALSE	0;4;6;9;11	229244	NA	NA	NA
High	[Y].vGDEAQSkRGIL.[T]	HCD	2.82	0.00016	0.00036	0.544	0.55	1	Sequest HT (2)	2	681.878	-0.1	77.6244	36614	36614	P63267; P60709; P62736; P68133; P68032; P63261	Acetyl:2H(3	VGDEAQSKRGIL	12	2	77.624	484060	12	N-Term(Acetyl:2H(3));K8(Acetyl:2H(3))	Acetyl:2H(3)@Any N-term;Acetyl:2H(3)@K	27	QE	0.456922	FALSE	Sequest HT	Sequest HT (B2)	B	2	Unambiguous	6	P63267; P60709; P68133; P63261	Actin, gamma-enteric smooth muscle OS=Homo sapiens OX=9606 GN=ACTG2 PE=1 SV=1;Actin, cytoplasmic 1 OS=Homo sapiens OX=9606 GN=ACTB PE=1 SV=1;Actin, alpha skeletal muscle OS=Homo sapiens OX=9606 GN=ACTA1 PE=1 SV=1;Actin, cytoplasmic 2 OS=Homo sapiens OX=9606 GN=ACTG1 PE=1 SV=1	P63267; P60709; P62736; P68133; P68032; P63261	Actin, gamma-enteric smooth muscle OS=Homo sapiens OX=9606 GN=ACTG2 PE=1 SV=1; Actin, cytoplasmic 1 OS=Homo sapiens OX=9606 GN=ACTB PE=1 SV=1; Actin, aortic smooth muscle OS=Homo sapiens OX=9606 GN=ACTA2 PE=1 SV=1; Actin, alpha skeletal muscle OS=Homo sapiens OX=9606 GN=ACTA1 PE=1 SV=1; Actin, alpha cardiac muscle 1 OS=Homo sapiens OX=9606 GN=ACTC1 PE=1 SV=1; Actin, cytoplasmic 2 OS=Homo sapiens OX=9606 GN=ACTG1 PE=1 SV=1	0	2	0.5532	0	1	1	681.878	1362.75	1362.75	-0.1	-7e-05	0/0	0	0	3.04193e+06	HCD	MS2	54.7182	13.01	77.6244	36614	36611	220621_E_504.raw	F9.4	1631	4	FALSE	Y	V	F9	chymotrypsin	601340	645196	0.482409	0.517591	MG132	2ND	10	158	0	FALSE	0;8	203286	NA	NA	NA
High	[L].sDkQQkRQSGQTDPLQkEEL.[Q]	HCD	4.3	3.3e-05	1.5e-05	1.28	0.57	1	Sequest HT (2)	2	1262.16	1.58	77.6905	36654	36654	P46940	Acetyl:2H(3	SDKQQKRQSGQTDPLQKEEL	20	2	77.69	484061	20	N-Term(Acetyl:2H(3));K3(Acetyl:2H(3));K6(Acetyl:2H(3));K17(Acetyl:2H(3))	Acetyl:2H(3)@Any N-term;Acetyl:2H(3)@K;Acetyl:2H(3)@K;Acetyl:2H(3)@K	27	QE	0.457368	FALSE	Sequest HT	Sequest HT (B2)	B	2	Unambiguous	1	P46940	Ras GTPase-activating-like protein IQGAP1 OS=Homo sapiens OX=9606 GN=IQGAP1 PE=1 SV=1	P46940	Ras GTPase-activating-like protein IQGAP1 OS=Homo sapiens OX=9606 GN=IQGAP1 PE=1 SV=1	1	2	0.5698	0	1	1	1262.16	2523.31	2523.31	1.58	0.002	0/0	0	0	4034756	HCD	MS2	0	57.039	77.6905	36654	36650	220621_E_504.raw	F9.4	2387	1	FALSE	L	S	F9	chymotrypsin	1.55339e+06	345682	0.817973	0.182027	MG132	2ND	10	158	0	FALSE	0;3;6;17	541861	NA	NA	NA
High	[M].aQDQGEkENPMREL.[R]	HCD	4.42	5.1e-05	7.4e-05	0.911	0.64	1	Sequest HT (2)	2	866.405	-1.15	77.7081	36664	36664	P62913	Acetyl	AQDQGEKENPMREL	14	2	77.708	484062	14	N-Term(Acetyl);K7(Acetyl:2H(3))	Acetyl@Any N-term;Acetyl:2H(3)@K	27	QE	0.457487	FALSE	Sequest HT	Sequest HT (B2)	B	2	Unambiguous	1	P62913	60S ribosomal protein L11 OS=Homo sapiens OX=9606 GN=RPL11 PE=1 SV=2	P62913	60S ribosomal protein L11 OS=Homo sapiens OX=9606 GN=RPL11 PE=1 SV=2	1	2	0.638	0	1	1	866.405	1731.8	1731.8	-1.15	-0.001	0/0	0	0	3.98424e+06	HCD	MS2	0	40.536	77.7081	36664	36663	220621_E_504.raw	F9.4	1709	1	FALSE	M	A	F9	chymotrypsin	462662	1.48e+06	0.238158	0.761842	MG132	2ND	10	158	0	FALSE	0;7	377114	NA	NA	NA
High	[L].DFEQEmATAASSSSL.[E]	HCD	2.71	0.0092	0.065	0.009	0.49	1	Sequest HT (2)	2	795.338	3.17	77.7131	36668	36668	P60709; Q6S8J3; P63261	NA	DFEQEMATAASSSSL	15	2	77.713	484063	15	M6(Oxidation)	Oxidation@M	27	QE	0.457521	FALSE	Sequest HT	Sequest HT (B2)	B	2	Unambiguous	3	P60709; P63261	Actin, cytoplasmic 1 OS=Homo sapiens OX=9606 GN=ACTB PE=1 SV=1;Actin, cytoplasmic 2 OS=Homo sapiens OX=9606 GN=ACTG1 PE=1 SV=1	P60709; Q6S8J3; P63261	Actin, cytoplasmic 1 OS=Homo sapiens OX=9606 GN=ACTB PE=1 SV=1; POTE ankyrin domain family member E OS=Homo sapiens OX=9606 GN=POTEE PE=2 SV=3; Actin, cytoplasmic 2 OS=Homo sapiens OX=9606 GN=ACTG1 PE=1 SV=1	2	2	0.4945	0	1	1	795.338	1589.67	1589.66	3.17	0.00252	0/0	0	0	5.31369e+06	HCD	MS2	71.6531	40.39	77.7131	36668	36663	220621_E_504.raw	F9.4	616	2	FALSE	L	D	F9	chymotrypsin	378992	662710	0.36382	0.63618	MG132	2ND	10	158	0	FALSE	6	394977	NA	NA	NA
High	[L].iSkIREEYPDRIm.[N]	HCD	2.72	0.00013	0.00025	0.62	0.52	1	Sequest HT (2)	2	878.464	-0.52	77.7519	36690	36690	Q13885; P07437; P68371; Q9BVA1	Acetyl:2H(3	ISKIREEYPDRIM	13	2	77.752	484064	13	N-Term(Acetyl:2H(3));K3(Acetyl:2H(3));M13(Oxidation)	Acetyl:2H(3)@Any N-term;Acetyl:2H(3)@K;Oxidation@M	27	QE	0.457783	FALSE	Sequest HT	Sequest HT (B2)	B	2	Unambiguous	4	P07437; P68371; Q9BVA1	Tubulin beta chain OS=Homo sapiens OX=9606 GN=TUBB PE=1 SV=2;Tubulin beta-4B chain OS=Homo sapiens OX=9606 GN=TUBB4B PE=1 SV=1;Tubulin beta-2B chain OS=Homo sapiens OX=9606 GN=TUBB2B PE=1 SV=1	Q13885; P07437; P68371; Q9BVA1	Tubulin beta-2A chain OS=Homo sapiens OX=9606 GN=TUBB2A PE=1 SV=1; Tubulin beta chain OS=Homo sapiens OX=9606 GN=TUBB PE=1 SV=2; Tubulin beta-4B chain OS=Homo sapiens OX=9606 GN=TUBB4B PE=1 SV=1; Tubulin beta-2B chain OS=Homo sapiens OX=9606 GN=TUBB2B PE=1 SV=1	1	2	0.5221	0	1	1	878.464	1755.92	1755.92	-0.52	-0.00045	0/0	0	0	11660523	HCD	MS2	4.89062	12.635	77.7519	36690	36689	220621_E_504.raw	F9.4	2330	3	FALSE	L	I	F9	chymotrypsin	1.4588e+06	557383	0.723546	0.276454	MG132	2ND	10	158	0	FALSE	0;3;13	418010	NA	NA	NA
High	[M].eDLDRNkDQEVNF.[Q]	HCD	2.97	0.00016	0.00036	0.546	0.28	1	Sequest HT (2)	2	824.886	0.74	77.7548	36692	36692	P06703	Glu->pyro-Glu	EDLDRNKDQEVNF	13	2	77.755	484065	13	N-Term(Glu->pyro-Glu);K7(Acetyl:2H(3))	Glu->pyro-Glu@E^Any N-term;Acetyl:2H(3)@K	27	QE	0.457803	FALSE	Sequest HT	Sequest HT (B2)	B	2	Unambiguous	1	P06703	Protein S100-A6 OS=Homo sapiens OX=9606 GN=S100A6 PE=1 SV=1	P06703	Protein S100-A6 OS=Homo sapiens OX=9606 GN=S100A6 PE=1 SV=1	1	2	0.2795	0	1	1	824.886	1648.77	1648.76	0.74	0.00061	0/0	0	0	3.28479e+06	HCD	MS2	44.2979	45.702	77.7548	36692	36689	220621_E_504.raw	F9.4	1651	1	FALSE	M	E	F9	chymotrypsin	857651	137902	0.861482	0.138518	MG132	2ND	10	158	0	FALSE	0;7	217172	NA	NA	NA
High	[M].eHSDkGPLPL.[R]	HCD	1.91	0.0011	0.0067	0.201	0.19	1	Sequest HT (2)	1	1119.59	1.47	77.7565	36693	36693	P42345	Glu->pyro-Glu	EHSDKGPLPL	10	1	77.756	484066	10	N-Term(Glu->pyro-Glu);K5(Acetyl:2H(3))	Glu->pyro-Glu@E^Any N-term;Acetyl:2H(3)@K	27	QE	0.457814	FALSE	Sequest HT	Sequest HT (B2)	B	2	Unambiguous	1	P42345	Serine/threonine-protein kinase mTOR OS=Homo sapiens OX=9606 GN=MTOR PE=1 SV=1	P42345	Serine/threonine-protein kinase mTOR OS=Homo sapiens OX=9606 GN=MTOR PE=1 SV=1	1	1	0.1937	0	1	1	1119.59	1119.59	1119.59	1.47	0.00165	0/0	0	0	2.03696e+06	HCD	MS2	50.8588	62.403	77.7565	36693	36689	220621_E_504.raw	F9.4	1916	1	FALSE	M	E	F9	chymotrypsin	319550	54639.8	0.853978	0.146022	MG132	2ND	10	158	0	FALSE	0;5	99293.9	NA	NA	NA
High	[Y].DGSPVPSSPF.[Q]	HCD	3.14	0.00016	0.00034	0.558	0.58	1	Sequest HT (2)	1	989.452	-5.78	77.7577	36694	36694	P21333	NA	DGSPVPSSPF	10	1	77.758	484067	10		NA	27	QE	0.457822	FALSE	Sequest HT	Sequest HT (B2)	B	2	Unambiguous	1	P21333	Filamin-A OS=Homo sapiens OX=9606 GN=FLNA PE=1 SV=4	P21333	Filamin-A OS=Homo sapiens OX=9606 GN=FLNA PE=1 SV=4	0	0	0.5828	0	1	1	989.452	989.452	989.457	-5.78	-0.00572	0/0	0	0	9522479	HCD	MS2	26.5792	31.647	77.7577	36694	36689	220621_E_504.raw	F9.4	1114	1	FALSE	Y	D	F9	chymotrypsin	1.09391e+06	3.84619e+06	0.221435	0.778565	MG132	2ND	10	158	0	FALSE	NA	2220588	NA	NA	NA
High	[F].nDSQRQATkDAGVIAGL.[N]	HCD	2.93	0.00022	0.00056	0.467	0.39	1	Sequest HT (2)	3	611.991	-0.12	77.7808	36709	36709	P0DMV9; P34931	Acetyl:2H(3	NDSQRQATKDAGVIAGL	17	3	77.781	484068	17	N-Term(Acetyl:2H(3));K9(Acetyl:2H(3))	Acetyl:2H(3)@Any N-term;Acetyl:2H(3)@K	27	QE	0.457978	FALSE	Sequest HT	Sequest HT (B2)	B	2	Unambiguous	2	P0DMV9; P34931	Heat shock 70 kDa protein 1B OS=Homo sapiens OX=9606 GN=HSPA1B PE=1 SV=1;Heat shock 70 kDa protein 1-like OS=Homo sapiens OX=9606 GN=HSPA1L PE=1 SV=2	P0DMV9; P34931	Heat shock 70 kDa protein 1B OS=Homo sapiens OX=9606 GN=HSPA1B PE=1 SV=1; Heat shock 70 kDa protein 1-like OS=Homo sapiens OX=9606 GN=HSPA1L PE=1 SV=2	0	3	0.3925	0	1	1	611.991	1833.96	1833.96	-0.12	-7e-05	0/0	0	0	5467345	HCD	MS2	12.6551	13.884	77.7808	36709	36702	220621_E_504.raw	F9.4	2413	2	FALSE	F	N	F9	chymotrypsin	847707	707657	0.545021	0.454979	MG132	2ND	10	158	0	FALSE	0;9	366862	NA	NA	NA
High	[L].kGSRVDIETPNLEGTL.[T]	HCD	3.41	0.00066	0.0033	0.262	0.39	1	Sequest HT (2)	2	887.479	4.72	77.8363	36742	36742	Q09666	NA	KGSRVDIETPNLEGTL	16	2	77.836	484069	16	K1(Acetyl:2H(3))	Acetyl:2H(3)@K	27	QE	0.458353	FALSE	Sequest HT	Sequest HT (B2)	B	2	Unambiguous	1	Q09666	Neuroblast differentiation-associated protein AHNAK OS=Homo sapiens OX=9606 GN=AHNAK PE=1 SV=2	Q09666	Neuroblast differentiation-associated protein AHNAK OS=Homo sapiens OX=9606 GN=AHNAK PE=1 SV=2	1	2	0.393	0	1	1	887.479	1773.95	1773.94	4.72	0.00419	0/0	0	0	6602085	HCD	MS2	20.6546	45.413	77.8363	36742	36741	220621_E_504.raw	F9.4	1982	1	FALSE	L	K	F9	chymotrypsin	1.26183e+06	199541	0.863456	0.136544	MG132	2ND	10	158	0	FALSE	1	395496	NA	NA	NA
High	[Y].DGSPVPSSPF.[Q]	HCD	2.19	0.0042	0.029	0.081	0.43	1	Sequest HT (2)	2	495.233	0.32	77.8637	36760	36760	P21333	NA	DGSPVPSSPF	10	2	77.864	484070	10		NA	27	QE	0.458539	FALSE	Sequest HT	Sequest HT (B2)	B	2	Unambiguous	1	P21333	Filamin-A OS=Homo sapiens OX=9606 GN=FLNA PE=1 SV=4	P21333	Filamin-A OS=Homo sapiens OX=9606 GN=FLNA PE=1 SV=4	0	2	0.4292	0	1	1	495.233	989.458	989.457	0.32	0.00016	0/0	0	0	2.44755e+06	HCD	MS2	37.7098	33.011	77.8637	36760	36754	220621_E_504.raw	F9.4	1118	1	FALSE	Y	D	F9	chymotrypsin	425579	1.14042e+06	0.271762	0.728238	MG132	2ND	10	158	0	FALSE	NA	716652	NA	NA	NA
High	[M].pAVSkGDGMRGL.[A]	HCD	3.56	0.00029	0.00091	0.397	0.51	1	Sequest HT (2)	2	639.346	3.78	77.9018	36783	36783	O95782; O94973	Acetyl:2H(3	PAVSKGDGMRGL	12	2	77.902	484071	12	N-Term(Acetyl:2H(3));K5(Acetyl:2H(3))	Acetyl:2H(3)@Any N-term;Acetyl:2H(3)@K	27	QE	0.458796	FALSE	Sequest HT	Sequest HT (B2)	B	2	Unambiguous	2	O95782; O94973	AP-2 complex subunit alpha-1 OS=Homo sapiens OX=9606 GN=AP2A1 PE=1 SV=3;AP-2 complex subunit alpha-2 OS=Homo sapiens OX=9606 GN=AP2A2 PE=1 SV=2	O95782; O94973	AP-2 complex subunit alpha-1 OS=Homo sapiens OX=9606 GN=AP2A1 PE=1 SV=3; AP-2 complex subunit alpha-2 OS=Homo sapiens OX=9606 GN=AP2A2 PE=1 SV=2	1	2	0.514	0	1	1	639.346	1277.68	1277.68	3.78	0.00241	0/0	0	0	6.12536e+06	HCD	MS2	44.7	10.613	77.9018	36783	36780	220621_E_504.raw	F9.4	1943	2	FALSE	M	P	F9	chymotrypsin	2.61182e+06	2.81909e+06	0.480917	0.519083	MG132	2ND	10	158	0	FALSE	0;5	1310557	NA	NA	NA
High	[M].iREADIDGDGQVNY.[E]	HCD	3.94	5.1e-05	6.3e-05	0.949	0.6	1	Sequest HT (2)	2	805.381	0.71	77.9511	36813	36813	P0DP25	Acetyl:2H(3	IREADIDGDGQVNY	14	2	77.951	484072	14	N-Term(Acetyl:2H(3))	Acetyl:2H(3)@Any N-term	27	QE	0.459129	FALSE	Sequest HT	Sequest HT (B2)	B	2	Unambiguous	1	P0DP25	Calmodulin-3 OS=Homo sapiens OX=9606 GN=CALM3 PE=1 SV=1	P0DP25	Calmodulin-3 OS=Homo sapiens OX=9606 GN=CALM3 PE=1 SV=1	0	2	0.5964	0	1	1	805.381	1609.75	1609.75	0.71	0.00057	0/0	0	0	8562527	HCD	MS2	32.2703	29.885	77.9511	36813	36806	220621_E_504.raw	F9.4	1751	1	FALSE	M	I	F9	chymotrypsin	1.83389e+06	280536	0.867323	0.132677	MG132	2ND	10	158	0	FALSE	0	454535	NA	NA	NA
High	[W].qHRAkEAQDDLVkTkEEL.[H]	HCD	6.05	3.3e-05	1.5e-06	1.78	0.57	1	Sequest HT (2)	3	773.421	4.45	77.9859	36833	36833	P15311	Acetyl:2H(3	QHRAKEAQDDLVKTKEEL	18	3	77.986	484073	18	N-Term(Acetyl:2H(3));K5(Acetyl:2H(3));K13(Acetyl:2H(3));K15(Acetyl:2H(3))	Acetyl:2H(3)@Any N-term;Acetyl:2H(3)@K;Acetyl:2H(3)@K;Acetyl:2H(3)@K	27	QE	0.459364	FALSE	Sequest HT	Sequest HT (B2)	B	2	Unambiguous	1	P15311	Ezrin OS=Homo sapiens OX=9606 GN=EZR PE=1 SV=4	P15311	Ezrin OS=Homo sapiens OX=9606 GN=EZR PE=1 SV=4	1	3	0.5653	0	1	1	773.421	2318.25	2318.24	4.45	0.00344	0/0	0	0	4218080	HCD	MS2	15.2753	41.615	77.9859	36833	36832	220621_E_504.raw	F9.4	1936	1	FALSE	W	Q	F9	chymotrypsin	2.91245e+06	8677	0.99703	0.00297043	MG132	2ND	10	158	0	FALSE	0;5;13;15	797081	NA	NA	NA
High	[M].eDLDRNkDQEVNF.[Q]	HCD	3.34	5.9e-05	0.00013	0.775	0.45	1	Sequest HT (2)	2	824.886	0.9	77.9871	36834	36834	P06703	Glu->pyro-Glu	EDLDRNKDQEVNF	13	2	77.987	484074	13	N-Term(Glu->pyro-Glu);K7(Acetyl:2H(3))	Glu->pyro-Glu@E^Any N-term;Acetyl:2H(3)@K	27	QE	0.459372	FALSE	Sequest HT	Sequest HT (B2)	B	2	Unambiguous	1	P06703	Protein S100-A6 OS=Homo sapiens OX=9606 GN=S100A6 PE=1 SV=1	P06703	Protein S100-A6 OS=Homo sapiens OX=9606 GN=S100A6 PE=1 SV=1	1	2	0.4461	0	1	1	824.886	1648.77	1648.76	0.9	0.00075	0/0	0	0	22659966	HCD	MS2	43.9807	5.27	77.9871	36834	36832	220621_E_504.raw	F9.4	1644	1	FALSE	M	E	F9	chymotrypsin	7.51664e+06	1.25821e+06	0.856612	0.143388	MG132	2ND	10	158	0	FALSE	0;7	1805779	NA	NA	NA
High	[W].sDRAkVkTDDIARIY.[Q]	HCD	3.72	3.3e-05	3.2e-05	1.11	0.56	1	Sequest HT (2)	2	943.519	-1.57	77.9896	36836	36836	Q52LJ0	Acetyl:2H(3	SDRAKVKTDDIARIY	15	2	77.99	484075	15	N-Term(Acetyl:2H(3));K5(Acetyl:2H(3));K7(Acetyl:2H(3))	Acetyl:2H(3)@Any N-term;Acetyl:2H(3)@K;Acetyl:2H(3)@K	27	QE	0.459389	FALSE	Sequest HT	Sequest HT (B2)	B	2	Unambiguous	1	Q52LJ0	Protein FAM98B OS=Homo sapiens OX=9606 GN=FAM98B PE=1 SV=2	Q52LJ0	Protein FAM98B OS=Homo sapiens OX=9606 GN=FAM98B PE=1 SV=2	0	2	0.5565	0	1	1	943.519	1886.03	1886.03	-1.57	-0.00148	0/0	0	0	3.66814e+06	HCD	MS2	23.5775	39.536	77.9896	36836	36832	220621_E_504.raw	F9.4	1718	1	FALSE	W	S	F9	chymotrypsin	580222	640671	0.475244	0.524756	MG132	2ND	10	158	0	FALSE	0;5;7	226538	NA	NA	NA
High	[W].qHRAkEAQDDLVkTkEEL.[H]	HCD	4.05	3.3e-05	1.2e-05	1.32	0.53	1	Sequest HT (2)	2	1159.62	0.46	78.0408	36869	36869	P15311	Acetyl:2H(3	QHRAKEAQDDLVKTKEEL	18	2	78.041	484076	18	N-Term(Acetyl:2H(3));K5(Acetyl:2H(3));K13(Acetyl:2H(3));K15(Acetyl:2H(3))	Acetyl:2H(3)@Any N-term;Acetyl:2H(3)@K;Acetyl:2H(3)@K;Acetyl:2H(3)@K	27	QE	0.459735	FALSE	Sequest HT	Sequest HT (B2)	B	2	Unambiguous	1	P15311	Ezrin OS=Homo sapiens OX=9606 GN=EZR PE=1 SV=4	P15311	Ezrin OS=Homo sapiens OX=9606 GN=EZR PE=1 SV=4	1	2	0.5333	0	1	1	1159.62	2318.24	2318.24	0.46	0.00053	0/0	0	0	8648248	HCD	MS2	0	37.763	78.0408	36869	36858	220621_E_504.raw	F9.4	2028	1	FALSE	W	Q	F9	chymotrypsin	2.85184e+06	212186	0.93075	0.0692505	MG132	2ND	10	158	0	FALSE	0;5;13;15	534028	NA	NA	NA
High	[L].lARkDSETGENIRQAASSL.[Q]	HCD	2.54	0.00043	0.0023	0.297	0.2	1	Sequest HT (2)	3	712.71	0.05	78.0421	36870	36870	P38646	Acetyl:2H(3	LARKDSETGENIRQAASSL	19	3	78.042	484077	19	N-Term(Acetyl:2H(3));K4(Acetyl:2H(3))	Acetyl:2H(3)@Any N-term;Acetyl:2H(3)@K	27	QE	0.459744	FALSE	Sequest HT	Sequest HT (B2)	B	2	Unambiguous	1	P38646	Stress-70 protein, mitochondrial OS=Homo sapiens OX=9606 GN=HSPA9 PE=1 SV=2	P38646	Stress-70 protein, mitochondrial OS=Homo sapiens OX=9606 GN=HSPA9 PE=1 SV=2	1	0	0.1969	0	1	1	712.71	2136.12	2136.12	0.05	4e-05	0/0	0	0	6.44112e+06	HCD	MS2	86.978	5.956	78.0421	36870	36858	220621_E_504.raw	F9.4	2471	1	FALSE	L	L	F9	chymotrypsin	1.21699e+06	770714	0.612259	0.387741	MG132	2ND	10	158	0	FALSE	0;4	351724	NA	NA	NA
High	[M].pAVSkGDGMRGL.[A]	HCD	3.52	0.0002	0.00045	0.506	0.57	1	Sequest HT (2)	2	639.343	-0.89	78.104	36909	36909	O95782; O94973	Acetyl:2H(3	PAVSKGDGMRGL	12	2	78.104	484078	12	N-Term(Acetyl:2H(3));K5(Acetyl:2H(3))	Acetyl:2H(3)@Any N-term;Acetyl:2H(3)@K	27	QE	0.460162	FALSE	Sequest HT	Sequest HT (B2)	B	2	Unambiguous	2	O95782; O94973	AP-2 complex subunit alpha-1 OS=Homo sapiens OX=9606 GN=AP2A1 PE=1 SV=3;AP-2 complex subunit alpha-2 OS=Homo sapiens OX=9606 GN=AP2A2 PE=1 SV=2	O95782; O94973	AP-2 complex subunit alpha-1 OS=Homo sapiens OX=9606 GN=AP2A1 PE=1 SV=3; AP-2 complex subunit alpha-2 OS=Homo sapiens OX=9606 GN=AP2A2 PE=1 SV=2	1	2	0.5682	0	1	1	639.343	1277.68	1277.68	-0.89	-0.00057	0/0	0	0	17581626	HCD	MS2	22.1869	5.566	78.104	36909	36897	220621_E_504.raw	F9.4	1957	2	FALSE	M	P	F9	chymotrypsin	6.92496e+06	5.85899e+06	0.541692	0.458308	MG132	2ND	10	158	0	FALSE	0;5	3697061	NA	NA	NA
High	[M].pTVSVkRDL.[L]	HCD	2.99	0.00037	0.0014	0.344	0.36	1	Sequest HT (2)	2	552.83	-0.75	78.1556	36940	36940	Q9NSD9	Acetyl:2H(3	PTVSVKRDL	9	2	78.156	484079	9	N-Term(Acetyl:2H(3));K6(Acetyl:2H(3))	Acetyl:2H(3)@Any N-term;Acetyl:2H(3)@K	27	QE	0.460511	FALSE	Sequest HT	Sequest HT (B2)	B	2	Unambiguous	1	Q9NSD9	Phenylalanine--tRNA ligase beta subunit OS=Homo sapiens OX=9606 GN=FARSB PE=1 SV=3	Q9NSD9	Phenylalanine--tRNA ligase beta subunit OS=Homo sapiens OX=9606 GN=FARSB PE=1 SV=3	0	2	0.3612	0	1	1	552.83	1104.65	1104.65	-0.75	-0.00042	0/0	0	0	4.65634e+06	HCD	MS2	49.5135	49.749	78.1556	36940	36936	220621_E_504.raw	F9.4	827	1	FALSE	M	P	F9	chymotrypsin	941500	1.65664e+06	0.362375	0.637625	MG132	2ND	10	158	0	FALSE	0;6	836608	NA	NA	NA
High	[M].pAVSkGDGMRGL.[A]	HCD	3.04	0.002	0.013	0.145	0.46	1	Sequest HT (2)	2	639.343	-0.22	78.1948	36964	36964	O95782; O94973	Acetyl:2H(3	PAVSKGDGMRGL	12	2	78.195	484080	12	N-Term(Acetyl:2H(3));K5(Acetyl:2H(3))	Acetyl:2H(3)@Any N-term;Acetyl:2H(3)@K	27	QE	0.460776	FALSE	Sequest HT	Sequest HT (B2)	B	2	Unambiguous	2	O95782; O94973	AP-2 complex subunit alpha-1 OS=Homo sapiens OX=9606 GN=AP2A1 PE=1 SV=3;AP-2 complex subunit alpha-2 OS=Homo sapiens OX=9606 GN=AP2A2 PE=1 SV=2	O95782; O94973	AP-2 complex subunit alpha-1 OS=Homo sapiens OX=9606 GN=AP2A1 PE=1 SV=3; AP-2 complex subunit alpha-2 OS=Homo sapiens OX=9606 GN=AP2A2 PE=1 SV=2	1	2	0.4638	0	1	1	639.343	1277.68	1277.68	-0.22	-0.00014	0/0	0	0	24241780	HCD	MS2	47.1722	5.665	78.1948	36964	36962	220621_E_504.raw	F9.4	1918	2	FALSE	M	P	F9	chymotrypsin	4.04732e+06	1.82983e+06	0.688654	0.311346	MG132	2ND	10	158	0	FALSE	0;5	2221901	NA	NA	NA
High	[L].kVVRLkPTRkF.[A]	HCD	2.02	0.0012	0.0077	0.189	0.6	1	Sequest HT (2)	2	776.51	-0.17	78.1986	36967	36967	Q6NVV1; P40429	Acetyl:2H(3	KVVRLKPTRKF	11	2	78.199	484081	11	N-Term(Acetyl:2H(3));K1(Acetyl:2H(3));K6(Acetyl:2H(3));K10(Acetyl:2H(3))	Acetyl:2H(3)@Any N-term;Acetyl:2H(3)@K;Acetyl:2H(3)@K;Acetyl:2H(3)@K	27	QE	0.460801	FALSE	Sequest HT	Sequest HT (B2)	B	2	Unambiguous	2	P40429	60S ribosomal protein L13a OS=Homo sapiens OX=9606 GN=RPL13A PE=1 SV=2	Q6NVV1; P40429	Putative 60S ribosomal protein L13a protein RPL13AP3 OS=Homo sapiens OX=9606 GN=RPL13AP3 PE=5 SV=1; 60S ribosomal protein L13a OS=Homo sapiens OX=9606 GN=RPL13A PE=1 SV=2	1	2	0.604	0	1	1	776.51	1552.01	1552.01	-0.17	-0.00013	0/0	0	0	5480765	HCD	MS2	24.8462	31.569	78.1986	36967	36962	220621_E_504.raw	F9.4	45	1	FALSE	L	K	F9	chymotrypsin	851333	351334	0.707871	0.292129	MG132	2ND	10	158	0	FALSE	0;1;6;10	413869	NA	NA	NA
High	[F].eDLIQRcL.[S]	HCD	2.79	0.002	0.014	0.144	0.42	1	Sequest HT (2)	2	514.763	-0.01	78.2029	36970	36970	O94979	Glu->pyro-Glu	EDLIQRCL	8	2	78.203	484082	8	N-Term(Glu->pyro-Glu);C7(Carbamidomethyl)	Glu->pyro-Glu@E^Any N-term;Carbamidomethyl@C	27	QE	0.46083	FALSE	Sequest HT	Sequest HT (B2)	B	2	Unambiguous	1	O94979	Protein transport protein Sec31A OS=Homo sapiens OX=9606 GN=SEC31A PE=1 SV=3	O94979	Protein transport protein Sec31A OS=Homo sapiens OX=9606 GN=SEC31A PE=1 SV=3	1	2	0.4158	0	1	1	514.763	1028.52	1028.52	-0.01	0	0/0	0	0	2.50905e+06	HCD	MS2	19.2721	72.769	78.2029	36970	36962	220621_E_504.raw	F9.4	1708	1	FALSE	F	E	F9	chymotrypsin	554422	999649	0.356754	0.643246	MG132	2ND	10	158	0	FALSE	0;7	425624	NA	NA	NA
High	[L].eRLAEAEkSQL.[I]	HCD	3.15	0.00022	0.00063	0.45	0.3	1	Sequest HT (2)	2	682.373	3.34	78.2195	36980	36980	O75955	Acetyl:2H(3	ERLAEAEKSQL	11	2	78.22	484083	11	N-Term(Acetyl:2H(3));K8(Acetyl:2H(3))	Acetyl:2H(3)@Any N-term;Acetyl:2H(3)@K	27	QE	0.460943	FALSE	Sequest HT	Sequest HT (B2)	B	2	Unambiguous	1	O75955	Flotillin-1 OS=Homo sapiens OX=9606 GN=FLOT1 PE=1 SV=3	O75955	Flotillin-1 OS=Homo sapiens OX=9606 GN=FLOT1 PE=1 SV=3	1	2	0.2984	0	1	1	682.373	1363.74	1363.73	3.34	0.00228	0/0	0	0	4475776	HCD	MS2	9.28544	44.398	78.2195	36980	36975	220621_E_504.raw	F9.4	1822	1	FALSE	L	E	F9	chymotrypsin	988710	166721	0.855707	0.144293	MG132	2ND	10	158	0	FALSE	0;8	258927	NA	NA	NA
High	[L].RGTVTDFPGFDERADAETL.[R]	HCD	4.79	5.1e-05	7.4e-05	0.911	0.43	1	Sequest HT (2)	3	699.667	-0.44	78.2474	36998	36998	P08758	NA	RGTVTDFPGFDERADAETL	19	3	78.247	484084	19		NA	27	QE	0.461131	FALSE	Sequest HT	Sequest HT (B2)	B	2	Unambiguous	1	P08758	Annexin A5 OS=Homo sapiens OX=9606 GN=ANXA5 PE=1 SV=2	P08758	Annexin A5 OS=Homo sapiens OX=9606 GN=ANXA5 PE=1 SV=2	2	3	0.4342	0	1	1	699.667	2096.99	2096.99	-0.44	-0.00031	0/0	0	0	5.42964e+06	HCD	MS2	17.6802	37.762	78.2474	36998	36988	220621_E_504.raw	F9.4	1868	1	FALSE	L	R	F9	chymotrypsin	1.92999e+06	514098	0.789657	0.210343	MG132	2ND	10	158	0	FALSE	NA	628973	NA	NA	NA
High	[L].VDLEPGTMDSVRSGPF.[G]	HCD	3.5	0.00017	0.00038	0.533	0.61	1	Sequest HT (2)	2	853.906	-0.64	78.2588	37004	37004	Q13885; P04350; Q9BUF5; Q3ZCM7; P07437; P68371; Q9BVA1	NA	VDLEPGTMDSVRSGPF	16	2	78.259	484085	16		NA	27	QE	0.461208	FALSE	Sequest HT	Sequest HT (B2)	B	2	Unambiguous	7	P04350; Q9BUF5; Q3ZCM7; P07437; P68371; Q9BVA1	Tubulin beta-4A chain OS=Homo sapiens OX=9606 GN=TUBB4A PE=1 SV=2;Tubulin beta-6 chain OS=Homo sapiens OX=9606 GN=TUBB6 PE=1 SV=1;Tubulin beta-8 chain OS=Homo sapiens OX=9606 GN=TUBB8 PE=1 SV=2;Tubulin beta chain OS=Homo sapiens OX=9606 GN=TUBB PE=1 SV=2;Tubulin beta-4B chain OS=Homo sapiens OX=9606 GN=TUBB4B PE=1 SV=1;Tubulin beta-2B chain OS=Homo sapiens OX=9606 GN=TUBB2B PE=1 SV=1	Q13885; P04350; Q9BUF5; Q3ZCM7; P07437; P68371; Q9BVA1	Tubulin beta-2A chain OS=Homo sapiens OX=9606 GN=TUBB2A PE=1 SV=1; Tubulin beta-4A chain OS=Homo sapiens OX=9606 GN=TUBB4A PE=1 SV=2; Tubulin beta-6 chain OS=Homo sapiens OX=9606 GN=TUBB6 PE=1 SV=1; Tubulin beta-8 chain OS=Homo sapiens OX=9606 GN=TUBB8 PE=1 SV=2; Tubulin beta chain OS=Homo sapiens OX=9606 GN=TUBB PE=1 SV=2; Tubulin beta-4B chain OS=Homo sapiens OX=9606 GN=TUBB4B PE=1 SV=1; Tubulin beta-2B chain OS=Homo sapiens OX=9606 GN=TUBB2B PE=1 SV=1	2	2	0.6057	0	1	1	853.906	1706.8	1706.81	-0.64	-0.00054	0/0	0	0	8626963	HCD	MS2	19.8311	29.674	78.2588	37004	37001	220621_E_504.raw	F9.4	1931	6	FALSE	L	V	F9	chymotrypsin	594462	3.14634e+06	0.158913	0.841087	MG132	2ND	10	158	0	FALSE	NA	1055983	NA	NA	NA
High	[F].ekEAAEmGkGSF.[K]	HCD	1.71	0.0073	0.051	0.03	0.45	1	Sequest HT (2)	2	686.323	0.92	78.2627	37007	37007	Q05639; P68104; Q5VTE0	Glu->pyro-Glu	EKEAAEMGKGSF	12	2	78.263	484086	12	N-Term(Glu->pyro-Glu);K2(Acetyl:2H(3));M7(Oxidation);K9(Acetyl:2H(3))	Glu->pyro-Glu@E^Any N-term;Acetyl:2H(3)@K;Oxidation@M;Acetyl:2H(3)@K	27	QE	0.461234	FALSE	Sequest HT	Sequest HT (B2)	B	2	Unambiguous	3	Q05639; P68104	Elongation factor 1-alpha 2 OS=Homo sapiens OX=9606 GN=EEF1A2 PE=1 SV=1;Elongation factor 1-alpha 1 OS=Homo sapiens OX=9606 GN=EEF1A1 PE=1 SV=1	Q05639; P68104; Q5VTE0	Elongation factor 1-alpha 2 OS=Homo sapiens OX=9606 GN=EEF1A2 PE=1 SV=1; Elongation factor 1-alpha 1 OS=Homo sapiens OX=9606 GN=EEF1A1 PE=1 SV=1; Putative elongation factor 1-alpha-like 3 OS=Homo sapiens OX=9606 GN=EEF1A1P5 PE=5 SV=1	1	2	0.4503	0	1	1	686.323	1371.64	1371.64	0.92	0.00063	0/0	0	0	2.39766e+06	HCD	MS2	81.3399	20.439	78.2627	37007	37001	220621_E_504.raw	F9.4	1604	2	FALSE	F	E	F9	chymotrypsin	1.28449e+06	488746	0.724375	0.275625	MG132	2ND	10	158	0	FALSE	0;2;7;9	530281	NA	NA	NA
High	[L].kVVRLkPTRkF.[A]	HCD	1.65	0.0016	0.011	0.164	0.58	1	Sequest HT (2)	2	776.509	-0.56	78.2639	37008	37008	Q6NVV1; P40429	Acetyl:2H(3	KVVRLKPTRKF	11	2	78.264	484087	11	N-Term(Acetyl:2H(3));K1(Acetyl:2H(3));K6(Acetyl:2H(3));K10(Acetyl:2H(3))	Acetyl:2H(3)@Any N-term;Acetyl:2H(3)@K;Acetyl:2H(3)@K;Acetyl:2H(3)@K	27	QE	0.461243	FALSE	Sequest HT	Sequest HT (B2)	B	2	Unambiguous	2	P40429	60S ribosomal protein L13a OS=Homo sapiens OX=9606 GN=RPL13A PE=1 SV=2	Q6NVV1; P40429	Putative 60S ribosomal protein L13a protein RPL13AP3 OS=Homo sapiens OX=9606 GN=RPL13AP3 PE=5 SV=1; 60S ribosomal protein L13a OS=Homo sapiens OX=9606 GN=RPL13A PE=1 SV=2	1	2	0.5818	0	1	1	776.509	1552.01	1552.01	-0.56	-0.00044	0/0	0	0	25625432	HCD	MS2	32.4948	32.74	78.2639	37008	37001	220621_E_504.raw	F9.4	47	1	FALSE	L	K	F9	chymotrypsin	2.61338e+06	311871	0.893386	0.106614	MG132	2ND	10	158	0	FALSE	0;1;6;10	2235377	NA	NA	NA
High	[L].aAHEPAIQGVL.[D]	HCD	2.91	0.00032	0.0011	0.378	0.44	1	Sequest HT (2)	2	575.818	0.17	78.2652	37009	37009	Q13813	Acetyl:2H(3	AAHEPAIQGVL	11	2	78.265	484088	11	N-Term(Acetyl:2H(3))	Acetyl:2H(3)@Any N-term	27	QE	0.461251	FALSE	Sequest HT	Sequest HT (B2)	B	2	Unambiguous	1	Q13813	Spectrin alpha chain, non-erythrocytic 1 OS=Homo sapiens OX=9606 GN=SPTAN1 PE=1 SV=3	Q13813	Spectrin alpha chain, non-erythrocytic 1 OS=Homo sapiens OX=9606 GN=SPTAN1 PE=1 SV=3	0	2	0.4433	0	1	1	575.818	1150.63	1150.63	0.17	0.0001	0/0	0	0	6913514	HCD	MS2	23.2884	39.683	78.2652	37009	37001	220621_E_504.raw	F9.4	1586	1	FALSE	L	A	F9	chymotrypsin	2.61731e+06	268020	0.907109	0.0928905	MG132	2ND	10	158	0	FALSE	0	671438	NA	NA	NA
High	[M].eDLDRNkDQEVNF.[Q]	HCD	3.41	9.6e-05	0.00016	0.726	0.53	1	Sequest HT (2)	2	824.884	-2.19	78.2779	37016	37016	P06703	Glu->pyro-Glu	EDLDRNKDQEVNF	13	2	78.278	484089	13	N-Term(Glu->pyro-Glu);K7(Acetyl:2H(3))	Glu->pyro-Glu@E^Any N-term;Acetyl:2H(3)@K	27	QE	0.461337	FALSE	Sequest HT	Sequest HT (B2)	B	2	Unambiguous	1	P06703	Protein S100-A6 OS=Homo sapiens OX=9606 GN=S100A6 PE=1 SV=1	P06703	Protein S100-A6 OS=Homo sapiens OX=9606 GN=S100A6 PE=1 SV=1	1	2	0.5279	0	1	1	824.884	1648.76	1648.76	-2.19	-0.0018	0/0	0	0	8531186	HCD	MS2	42.737	23.629	78.2779	37016	37014	220621_E_504.raw	F9.4	1574	1	FALSE	M	E	F9	chymotrypsin	2.49012e+06	501663	0.83232	0.16768	MG132	2ND	10	158	0	FALSE	0;7	546017	NA	NA	NA
High	[L].kVVRLkPTRkF.[A]	HCD	2.77	0.00022	0.00055	0.471	0.58	1	Sequest HT (2)	3	518.009	-0.53	78.3029	37032	37032	Q6NVV1; P40429	Acetyl:2H(3	KVVRLKPTRKF	11	3	78.303	484090	11	N-Term(Acetyl:2H(3));K1(Acetyl:2H(3));K6(Acetyl:2H(3));K10(Acetyl:2H(3))	Acetyl:2H(3)@Any N-term;Acetyl:2H(3)@K;Acetyl:2H(3)@K;Acetyl:2H(3)@K	27	QE	0.461506	FALSE	Sequest HT	Sequest HT (B2)	B	2	Unambiguous	2	P40429	60S ribosomal protein L13a OS=Homo sapiens OX=9606 GN=RPL13A PE=1 SV=2	Q6NVV1; P40429	Putative 60S ribosomal protein L13a protein RPL13AP3 OS=Homo sapiens OX=9606 GN=RPL13AP3 PE=5 SV=1; 60S ribosomal protein L13a OS=Homo sapiens OX=9606 GN=RPL13A PE=1 SV=2	1	3	0.5848	0	1	1	518.009	1552.01	1552.01	-0.53	-0.00027	0/0	0	0	2.50556e+06	HCD	MS2	32.3745	26.95	78.3029	37032	37027	220621_E_504.raw	F9.4	47	1	FALSE	L	K	F9	chymotrypsin	417136	1.81612e+06	0.186784	0.813216	MG132	2ND	10	158	0	FALSE	0;1;6;10	1052062	NA	NA	NA
High	[L].rAVDQSVLL.[M]	HCD	2.88	0.0013	0.0088	0.179	0.33	1	Sequest HT (2)	2	523.308	0.82	78.3265	37047	37047	P01023; P20742	Acetyl:2H(3	RAVDQSVLL	9	2	78.326	484091	9	N-Term(Acetyl:2H(3))	Acetyl:2H(3)@Any N-term	27	QE	0.461666	TRUE	Sequest HT	Sequest HT (B2)	B	2	Unambiguous	2	P01023; P20742	Alpha-2-macroglobulin OS=Homo sapiens OX=9606 GN=A2M PE=1 SV=3;Pregnancy zone protein OS=Homo sapiens OX=9606 GN=PZP PE=1 SV=4	P01023; P20742	Alpha-2-macroglobulin OS=Homo sapiens OX=9606 GN=A2M PE=1 SV=3; Pregnancy zone protein OS=Homo sapiens OX=9606 GN=PZP PE=1 SV=4	1	2	0.3333	0	1	1	523.308	1045.61	1045.61	0.82	0.00043	0/0	0	0	3.65819e+06	HCD	MS2	0	60.308	78.3265	37047	37040	220621_E_504.raw	F9.4	843	2	FALSE	L	R	F9	chymotrypsin	939523	795168	0.541608	0.458392	MG132	2ND	10	158	1	TRUE	0	289929	202.138	19124.3	0.065962
High	[M].skGRAEAAAGAAGIL.[L]	HCD	3.76	0.00013	0.00025	0.622	0.44	1	Sequest HT (2)	2	715.398	3.84	78.3304	37050	37050	Q9P2W1	Acetyl	SKGRAEAAAGAAGIL	15	2	78.33	484092	15	N-Term(Acetyl);K2(Acetyl:2H(3))	Acetyl@Any N-term;Acetyl:2H(3)@K	27	QE	0.461692	FALSE	Sequest HT	Sequest HT (B2)	B	2	Unambiguous	1	Q9P2W1	Homologous-pairing protein 2 homolog OS=Homo sapiens OX=9606 GN=PSMC3IP PE=1 SV=1	Q9P2W1	Homologous-pairing protein 2 homolog OS=Homo sapiens OX=9606 GN=PSMC3IP PE=1 SV=1	0	2	0.4415	0	1	1	715.398	1429.79	1429.78	3.84	0.00274	0/0	0	0	7728262	HCD	MS2	0	31.126	78.3304	37050	37040	220621_E_504.raw	F9.4	1576	1	FALSE	M	S	F9	chymotrypsin	4.19357e+06	2.38587e+06	0.637374	0.362626	MG132	2ND	10	158	0	FALSE	0;2	2167136	NA	NA	NA
High	[F].SGPkVEGGVkGGQIGL.[Q]	HCD	3.22	0.00011	0.00022	0.646	0.51	1	Sequest HT (2)	2	786.946	-0.36	78.363	37069	37069	Q09666	NA	SGPKVEGGVKGGQIGL	16	2	78.363	484093	16	K4(Acetyl:2H(3));K10(Acetyl:2H(3))	Acetyl:2H(3)@K;Acetyl:2H(3)@K	27	QE	0.461912	FALSE	Sequest HT	Sequest HT (B2)	B	2	Unambiguous	1	Q09666	Neuroblast differentiation-associated protein AHNAK OS=Homo sapiens OX=9606 GN=AHNAK PE=1 SV=2	Q09666	Neuroblast differentiation-associated protein AHNAK OS=Homo sapiens OX=9606 GN=AHNAK PE=1 SV=2	0	2	0.5124	0	1	1	786.946	1572.89	1572.89	-0.36	-0.00028	0/0	0	0	4792925	HCD	MS2	51.7964	33.007	78.363	37069	37066	220621_E_504.raw	F9.4	1311	1	FALSE	F	S	F9	chymotrypsin	892683	315920	0.738607	0.261393	MG132	2ND	10	158	0	FALSE	4;10	178488	NA	NA	NA
High	[M].pAVSkGDGMRGL.[A]	HCD	3.38	7.6e-05	0.00013	0.768	0.62	1	Sequest HT (2)	2	639.343	-0.11	78.4216	37106	37106	O95782; O94973	Acetyl:2H(3	PAVSKGDGMRGL	12	2	78.422	484094	12	N-Term(Acetyl:2H(3));K5(Acetyl:2H(3))	Acetyl:2H(3)@Any N-term;Acetyl:2H(3)@K	27	QE	0.462308	FALSE	Sequest HT	Sequest HT (B2)	B	2	Unambiguous	2	O95782; O94973	AP-2 complex subunit alpha-1 OS=Homo sapiens OX=9606 GN=AP2A1 PE=1 SV=3;AP-2 complex subunit alpha-2 OS=Homo sapiens OX=9606 GN=AP2A2 PE=1 SV=2	O95782; O94973	AP-2 complex subunit alpha-1 OS=Homo sapiens OX=9606 GN=AP2A1 PE=1 SV=3; AP-2 complex subunit alpha-2 OS=Homo sapiens OX=9606 GN=AP2A2 PE=1 SV=2	1	2	0.6243	0	1	1	639.343	1277.68	1277.68	-0.11	-7e-05	0/0	0	0	18629468	HCD	MS2	11.7102	4.033	78.4216	37106	37105	220621_E_504.raw	F9.4	1917	2	FALSE	M	P	F9	chymotrypsin	6.99172e+06	7.13001e+06	0.495104	0.504896	MG132	2ND	10	158	0	FALSE	0;5	3718565	NA	NA	NA
High	[F].SGPkVEGGVkGGQIGL.[Q]	HCD	2.81	0.0012	0.0071	0.196	0.47	1	Sequest HT (2)	2	786.946	-1.2	78.4784	37143	37143	Q09666	NA	SGPKVEGGVKGGQIGL	16	2	78.478	484095	16	K4(Acetyl:2H(3));K10(Acetyl:2H(3))	Acetyl:2H(3)@K;Acetyl:2H(3)@K	27	QE	0.462692	FALSE	Sequest HT	Sequest HT (B2)	B	2	Unambiguous	1	Q09666	Neuroblast differentiation-associated protein AHNAK OS=Homo sapiens OX=9606 GN=AHNAK PE=1 SV=2	Q09666	Neuroblast differentiation-associated protein AHNAK OS=Homo sapiens OX=9606 GN=AHNAK PE=1 SV=2	0	2	0.4698	0	1	1	786.946	1572.88	1572.89	-1.2	-0.00095	0/0	0	0	9747522	HCD	MS2	77.1492	29.298	78.4784	37143	37131	220621_E_504.raw	F9.4	1299	1	FALSE	F	S	F9	chymotrypsin	798082	332148	0.706124	0.293876	MG132	2ND	10	158	0	FALSE	4;10	161773	NA	NA	NA
High	[M].aERAALEEL.[V]	HCD	2.23	0.00042	0.0019	0.315	0.26	1	Sequest HT (2)	2	522.272	0.28	78.4873	37147	37147	P12081	Acetyl	AERAALEEL	9	2	78.487	484096	9	N-Term(Acetyl)	Acetyl@Any N-term	27	QE	0.462752	FALSE	Sequest HT	Sequest HT (B2)	B	2	Unambiguous	1	P12081	Histidine--tRNA ligase, cytoplasmic OS=Homo sapiens OX=9606 GN=HARS1 PE=1 SV=2	P12081	Histidine--tRNA ligase, cytoplasmic OS=Homo sapiens OX=9606 GN=HARS1 PE=1 SV=2	1	2	0.2646	0	1	1	522.272	1043.54	1043.54	0.28	0.00015	0/0	0	0	8.06467e+06	HCD	MS2	0	9.568	78.4873	37147	37144	220621_E_504.raw	F9.4	1651	1	FALSE	M	A	F9	chymotrypsin	1.59171e+06	1.56233e+06	0.504658	0.495342	MG132	2ND	10	158	0	FALSE	0	1378559	NA	NA	NA
High	[M].aGGGAGDPGLGAAAAPAPETREHLF.[K]	HCD	5.14	3.3e-05	8.6e-08	2.4	0.69	1	Sequest HT (2)	2	1166.57	-1.71	78.4886	37148	37148	Q13637	Acetyl	AGGGAGDPGLGAAAAPAPETREHLF	25	2	78.489	484097	25	N-Term(Acetyl)	Acetyl@Any N-term	27	QE	0.462761	FALSE	Sequest HT	Sequest HT (B2)	B	2	Unambiguous	1	Q13637	Ras-related protein Rab-32 OS=Homo sapiens OX=9606 GN=RAB32 PE=1 SV=3	Q13637	Ras-related protein Rab-32 OS=Homo sapiens OX=9606 GN=RAB32 PE=1 SV=3	2	2	0.6887	0	1	1	1166.57	2332.13	2332.13	-1.71	-0.002	0/0	0	0	3.63928e+06	HCD	MS2	0	41.426	78.4886	37148	37144	220621_E_504.raw	F9.4	2261	1	FALSE	M	A	F9	chymotrypsin	957254	3.2813e+06	0.225844	0.774156	MG132	2ND	10	158	0	FALSE	0	815602	NA	NA	NA
High	[M].kVEkAPQETY.[A]	HCD	1.65	0.00048	0.0027	0.279	0.25	1	Sequest HT (2)	2	664.357	-1.42	78.517	37166	37166	P62191	Acetyl:2H(3	KVEKAPQETY	10	2	78.517	484098	10	N-Term(Acetyl:2H(3));K1(Acetyl:2H(3));K4(Acetyl:2H(3))	Acetyl:2H(3)@Any N-term;Acetyl:2H(3)@K;Acetyl:2H(3)@K	27	QE	0.462953	FALSE	Sequest HT	Sequest HT (B2)	B	2	Unambiguous	1	P62191	26S proteasome regulatory subunit 4 OS=Homo sapiens OX=9606 GN=PSMC1 PE=1 SV=1	P62191	26S proteasome regulatory subunit 4 OS=Homo sapiens OX=9606 GN=PSMC1 PE=1 SV=1	0	2	0.2485	0	1	1	664.357	1327.71	1327.71	-1.42	-0.00095	0/0	0	0	4584295	HCD	MS2	26.7099	16.213	78.517	37166	37157	220621_E_504.raw	F9.4	1928	1	FALSE	M	K	F9	chymotrypsin	2.0191e+06	896817	0.692441	0.307559	MG132	2ND	10	158	0	FALSE	0;1;4	1602069	NA	NA	NA
High	[L].sQLRDPQHDLDRVkkPEW.[V]	HCD	4.07	5.9e-05	9.9e-05	0.841	0.46	1	Sequest HT (2)	3	794.755	-0.38	78.5807	37206	37206	P0C7P4; P47985	Acetyl:2H(3	SQLRDPQHDLDRVKKPEW	18	3	78.581	484099	18	N-Term(Acetyl:2H(3));K14(Acetyl:2H(3));K15(Acetyl:2H(3))	Acetyl:2H(3)@Any N-term;Acetyl:2H(3)@K;Acetyl:2H(3)@K	27	QE	0.463383	FALSE	Sequest HT	Sequest HT (B2)	B	2	Unambiguous	2	P47985	Cytochrome b-c1 complex subunit Rieske, mitochondrial OS=Homo sapiens OX=9606 GN=UQCRFS1 PE=1 SV=2	P0C7P4; P47985	Putative cytochrome b-c1 complex subunit Rieske-like protein 1 OS=Homo sapiens OX=9606 GN=UQCRFS1P1 PE=5 SV=1; Cytochrome b-c1 complex subunit Rieske, mitochondrial OS=Homo sapiens OX=9606 GN=UQCRFS1 PE=1 SV=2	2	3	0.4619	0	1	1	794.755	2382.25	2382.25	-0.38	-0.0003	0/0	0	0	4.63264e+06	HCD	MS2	20.7614	29.395	78.5807	37206	37196	220621_E_504.raw	F9.4	2362	1	FALSE	L	S	F9	chymotrypsin	2.08437e+06	636567	0.766049	0.233951	MG132	2ND	10	158	0	FALSE	0;14;15	526924	NA	NA	NA
High	[M].pTVSVkRDL.[L]	HCD	2.34	0.00027	0.00082	0.412	0.39	1	Sequest HT (2)	2	552.83	-0.83	78.6729	37262	37262	Q9NSD9	Acetyl:2H(3	PTVSVKRDL	9	2	78.673	484100	9	N-Term(Acetyl:2H(3));K6(Acetyl:2H(3))	Acetyl:2H(3)@Any N-term;Acetyl:2H(3)@K	27	QE	0.464006	FALSE	Sequest HT	Sequest HT (B2)	B	2	Unambiguous	1	Q9NSD9	Phenylalanine--tRNA ligase beta subunit OS=Homo sapiens OX=9606 GN=FARSB PE=1 SV=3	Q9NSD9	Phenylalanine--tRNA ligase beta subunit OS=Homo sapiens OX=9606 GN=FARSB PE=1 SV=3	0	2	0.3889	0	1	1	552.83	1104.65	1104.65	-0.83	-0.00046	0/0	0	0	80546248	HCD	MS2	2.11816	0.901	78.6729	37262	37261	220621_E_504.raw	F9.4	829	1	FALSE	M	P	F9	chymotrypsin	1.3452e+07	2.60279e+07	0.340731	0.659269	MG132	2ND	10	158	0	FALSE	0;6	14233900	NA	NA	NA
High	[M].tVGkSSkmL.[Q]	HCD	1.72	0.00092	0.0051	0.224	0.26	1	Sequest HT (2)	2	551.312	-0.97	78.7224	37295	37295	P14678; P63162	Acetyl:2H(3	TVGKSSKML	9	2	78.722	484101	9	N-Term(Acetyl:2H(3));K4(Acetyl:2H(3));K7(Acetyl:2H(3));M8(Oxidation)	Acetyl:2H(3)@Any N-term;Acetyl:2H(3)@K;Acetyl:2H(3)@K;Oxidation@M	27	QE	0.464341	FALSE	Sequest HT	Sequest HT (B2)	B	2	Unambiguous	2	P14678; P63162	Small nuclear ribonucleoprotein-associated proteins B and B' OS=Homo sapiens OX=9606 GN=SNRPB PE=1 SV=2;Small nuclear ribonucleoprotein-associated protein N OS=Homo sapiens OX=9606 GN=SNRPN PE=1 SV=1	P14678; P63162	Small nuclear ribonucleoprotein-associated proteins B and B' OS=Homo sapiens OX=9606 GN=SNRPB PE=1 SV=2; Small nuclear ribonucleoprotein-associated protein N OS=Homo sapiens OX=9606 GN=SNRPN PE=1 SV=1	1	0	0.2616	0	1	1	551.312	1101.62	1101.62	-0.97	-0.00053	0/0	0	0	6843443	HCD	MS2	64.2338	13.753	78.7224	37295	37287	220621_E_504.raw	F9.4	1409	2	FALSE	M	T	F9	chymotrypsin	385655	889362	0.302471	0.697529	MG132	2ND	10	158	0	FALSE	0;4;7;8	392661	NA	NA	NA
High	[Y].eDQVLITEHGDLGNSRF.[L]	HCD	3.76	3.3e-05	1.7e-05	1.25	0.7	1	Sequest HT (2)	2	956.465	1.25	78.7378	37304	37304	P52907	Glu->pyro-Glu	EDQVLITEHGDLGNSRF	17	2	78.738	484102	17	N-Term(Glu->pyro-Glu)	Glu->pyro-Glu@E^Any N-term	27	QE	0.464445	FALSE	Sequest HT	Sequest HT (B2)	B	2	Unambiguous	1	P52907	F-actin-capping protein subunit alpha-1 OS=Homo sapiens OX=9606 GN=CAPZA1 PE=1 SV=3	P52907	F-actin-capping protein subunit alpha-1 OS=Homo sapiens OX=9606 GN=CAPZA1 PE=1 SV=3	2	2	0.6968	0	1	1	956.465	1911.92	1911.92	1.25	0.00119	0/0	0	0	4088940	HCD	MS2	11.0968	38.162	78.7378	37304	37300	220621_E_504.raw	F9.4	2246	1	FALSE	Y	E	F9	chymotrypsin	1.17612e+06	1.52659e+06	0.435164	0.564836	MG132	2ND	10	158	0	FALSE	0	436396	NA	NA	NA
High	[Y].DVIAQAQSGTGkTATF.[A]	HCD	2.37	0.00043	0.002	0.309	0.38	1	Sequest HT (2)	2	820.422	0.03	78.739	37305	37305	P60842; Q14240	NA	DVIAQAQSGTGKTATF	16	2	78.739	484103	16	K12(Acetyl:2H(3))	Acetyl:2H(3)@K	27	QE	0.464453	FALSE	Sequest HT	Sequest HT (B2)	B	2	Unambiguous	2	P60842; Q14240	Eukaryotic initiation factor 4A-I OS=Homo sapiens OX=9606 GN=EIF4A1 PE=1 SV=1;Eukaryotic initiation factor 4A-II OS=Homo sapiens OX=9606 GN=EIF4A2 PE=1 SV=2	P60842; Q14240	Eukaryotic initiation factor 4A-I OS=Homo sapiens OX=9606 GN=EIF4A1 PE=1 SV=1; Eukaryotic initiation factor 4A-II OS=Homo sapiens OX=9606 GN=EIF4A2 PE=1 SV=2	0	2	0.3755	0	1	1	820.422	1639.84	1639.84	0.03	3e-05	0/0	0	0	3.04381e+06	HCD	MS2	31.3453	36.795	78.739	37305	37300	220621_E_504.raw	F9.4	2391	2	FALSE	Y	D	F9	chymotrypsin	705373	302147	0.700108	0.299892	MG132	2ND	10	158	0	FALSE	12	194385	NA	NA	NA
High	[M].tVGkSSkmL.[Q]	HCD	1.94	0.003	0.021	0.108	0.36	1	Sequest HT (2)	1	1101.62	-1.01	78.7568	37316	37316	P14678; P63162	Acetyl:2H(3	TVGKSSKML	9	1	78.757	484104	9	N-Term(Acetyl:2H(3));K4(Acetyl:2H(3));K7(Acetyl:2H(3));M8(Oxidation)	Acetyl:2H(3)@Any N-term;Acetyl:2H(3)@K;Acetyl:2H(3)@K;Oxidation@M	27	QE	0.464573	FALSE	Sequest HT	Sequest HT (B2)	B	2	Unambiguous	2	P14678; P63162	Small nuclear ribonucleoprotein-associated proteins B and B' OS=Homo sapiens OX=9606 GN=SNRPB PE=1 SV=2;Small nuclear ribonucleoprotein-associated protein N OS=Homo sapiens OX=9606 GN=SNRPN PE=1 SV=1	P14678; P63162	Small nuclear ribonucleoprotein-associated proteins B and B' OS=Homo sapiens OX=9606 GN=SNRPB PE=1 SV=2; Small nuclear ribonucleoprotein-associated protein N OS=Homo sapiens OX=9606 GN=SNRPN PE=1 SV=1	1	1	0.3557	0	1	1	1101.62	1101.62	1101.62	-1.01	-0.00111	0/0	0	0	6139671	HCD	MS2	0	39.662	78.7568	37316	37313	220621_E_504.raw	F9.4	1409	2	FALSE	M	T	F9	chymotrypsin	588948	592432	0.498525	0.501475	MG132	2ND	10	158	0	FALSE	0;4;7;8	255812	NA	NA	NA
High	[F].ekAHTDFF.[E]	HCD	2.11	0.0058	0.04	0.052	0.37	1	Sequest HT (2)	1	1021.48	-1.42	78.7651	37322	37322	P61201	Glu->pyro-Glu	EKAHTDFF	8	1	78.765	484105	8	N-Term(Glu->pyro-Glu);K2(Acetyl:2H(3))	Glu->pyro-Glu@E^Any N-term;Acetyl:2H(3)@K	27	QE	0.464629	FALSE	Sequest HT	Sequest HT (B2)	B	2	Unambiguous	1	P61201	COP9 signalosome complex subunit 2 OS=Homo sapiens OX=9606 GN=COPS2 PE=1 SV=1	P61201	COP9 signalosome complex subunit 2 OS=Homo sapiens OX=9606 GN=COPS2 PE=1 SV=1	1	1	0.3744	0	1	1	1021.48	1021.48	1021.48	-1.42	-0.00145	0/0	0	0	5.85793e+06	HCD	MS2	0	37.109	78.7651	37322	37313	220621_E_504.raw	F9.4	1386	1	FALSE	F	E	F9	chymotrypsin	1.11415e+06	147984	0.882751	0.117249	MG132	2ND	10	158	0	FALSE	0;2	365038	NA	NA	NA
High	[F].ekAHTDFF.[E]	HCD	2.17	0.0036	0.025	0.094	0.24	1	Sequest HT (2)	2	511.244	-1.37	78.7676	37324	37324	P61201	Glu->pyro-Glu	EKAHTDFF	8	2	78.768	484106	8	N-Term(Glu->pyro-Glu);K2(Acetyl:2H(3))	Glu->pyro-Glu@E^Any N-term;Acetyl:2H(3)@K	27	QE	0.464646	FALSE	Sequest HT	Sequest HT (B2)	B	2	Unambiguous	1	P61201	COP9 signalosome complex subunit 2 OS=Homo sapiens OX=9606 GN=COPS2 PE=1 SV=1	P61201	COP9 signalosome complex subunit 2 OS=Homo sapiens OX=9606 GN=COPS2 PE=1 SV=1	1	0	0.2442	0	1	1	511.244	1021.48	1021.48	-1.37	-0.0007	0/0	0	0	5.65923e+06	HCD	MS2	50.249	16.387	78.7676	37324	37313	220621_E_504.raw	F9.4	1371	1	FALSE	F	E	F9	chymotrypsin	1.49209e+06	1.09658e+06	0.576392	0.423608	MG132	2ND	10	158	0	FALSE	0;2	1026047	NA	NA	NA
High	[M].eMEDEERNALL.[Q]	HCD	2.31	0.0052	0.036	0.063	0.51	1	Sequest HT (2)	2	665.8	-0.74	78.7866	37336	37336	O75643	Glu->pyro-Glu	EMEDEERNALL	11	2	78.787	484107	11	N-Term(Glu->pyro-Glu)	Glu->pyro-Glu@E^Any N-term	27	QE	0.464774	FALSE	Sequest HT	Sequest HT (B2)	B	2	Unambiguous	1	O75643	U5 small nuclear ribonucleoprotein 200 kDa helicase OS=Homo sapiens OX=9606 GN=SNRNP200 PE=1 SV=2	O75643	U5 small nuclear ribonucleoprotein 200 kDa helicase OS=Homo sapiens OX=9606 GN=SNRNP200 PE=1 SV=2	2	0	0.5065	0	1	1	665.8	1330.59	1330.59	-0.74	-0.00049	0/0	0	0	4634925	HCD	MS2	75.6887	15.61	78.7866	37336	37326	220621_E_504.raw	F9.4	1147	1	FALSE	M	E	F9	chymotrypsin	1.26219e+06	739851	0.630451	0.369549	MG132	2ND	10	158	0	FALSE	0	407598	NA	NA	NA
High	[L].tRAcPkEGPAVVGQF.[I]	HCD	3.63	0.00015	0.00031	0.578	0.57	1	Sequest HT (2)	2	853.94	-4.18	78.8097	37351	37351	Q86VP6	Acetyl:2H(3	TRACPKEGPAVVGQF	15	2	78.81	484108	15	N-Term(Acetyl:2H(3));C4(Carbamidomethyl);K6(Acetyl:2H(3))	Acetyl:2H(3)@Any N-term;Carbamidomethyl@C;Acetyl:2H(3)@K	27	QE	0.46493	FALSE	Sequest HT	Sequest HT (B2)	B	2	Unambiguous	1	Q86VP6	Cullin-associated NEDD8-dissociated protein 1 OS=Homo sapiens OX=9606 GN=CAND1 PE=1 SV=2	Q86VP6	Cullin-associated NEDD8-dissociated protein 1 OS=Homo sapiens OX=9606 GN=CAND1 PE=1 SV=2	0	0	0.5702	0	1	1	853.94	1706.87	1706.88	-4.18	-0.00357	0/0	0	0	4.50554e+06	HCD	MS2	75.0325	36.457	78.8097	37351	37339	220621_E_504.raw	F9.4	2451	1	FALSE	L	T	F9	chymotrypsin	1.12511e+06	204225	0.84637	0.15363	MG132	2ND	10	158	0	FALSE	0;4;6	177620	202.138	19913.1	0.11211
High	[L].aVTAIRENL.[I]	HCD	2.64	0.00079	0.004	0.244	0.17	1	Sequest HT (2)	2	516.301	1.6	78.8617	37382	37382	P22102	Acetyl:2H(3	AVTAIRENL	9	2	78.862	484109	9	N-Term(Acetyl:2H(3))	Acetyl:2H(3)@Any N-term	27	QE	0.465282	FALSE	Sequest HT	Sequest HT (B2)	B	2	Unambiguous	1	P22102	Trifunctional purine biosynthetic protein adenosine-3 OS=Homo sapiens OX=9606 GN=GART PE=1 SV=1	P22102	Trifunctional purine biosynthetic protein adenosine-3 OS=Homo sapiens OX=9606 GN=GART PE=1 SV=1	0	2	0.1705	0	1	1	516.301	1031.59	1031.59	1.6	0.00082	0/0	0	0	3.70948e+06	HCD	MS2	40.1716	61.6	78.8617	37382	37378	220621_E_504.raw	F9.4	1134	1	FALSE	L	A	F9	chymotrypsin	346088	972999	0.262369	0.737631	MG132	2ND	10	158	0	FALSE	0	292103	NA	NA	NA
High	[M].tDESGkSkGF.[G]	HCD	1.62	0.00027	0.00083	0.41	0.44	1	Sequest HT (2)	1	1190.59	-0.97	78.8873	37398	37398	Q9H361; P11940	Acetyl:2H(3	TDESGKSKGF	10	1	78.887	484110	10	N-Term(Acetyl:2H(3));K6(Acetyl:2H(3));K8(Acetyl:2H(3))	Acetyl:2H(3)@Any N-term;Acetyl:2H(3)@K;Acetyl:2H(3)@K	27	QE	0.465455	FALSE	Sequest HT	Sequest HT (B2)	B	2	Unambiguous	2	P11940	Polyadenylate-binding protein 1 OS=Homo sapiens OX=9606 GN=PABPC1 PE=1 SV=2	Q9H361; P11940	Polyadenylate-binding protein 3 OS=Homo sapiens OX=9606 GN=PABPC3 PE=1 SV=2; Polyadenylate-binding protein 1 OS=Homo sapiens OX=9606 GN=PABPC1 PE=1 SV=2	0	1	0.4444	0	1	1	1190.59	1190.59	1190.59	-0.97	-0.00116	0/0	0	0	1.88868e+06	HCD	MS2	0	66.203	78.8873	37398	37391	220621_E_504.raw	F9.4	1991	1	FALSE	M	T	F9	chymotrypsin	154979	50001.9	0.756066	0.243934	MG132	2ND	10	158	0	FALSE	0;6;8	52374.5	NA	NA	NA
High	[M].eDLDRNkDQEVNF.[Q]	HCD	3.21	0.00018	0.0004	0.524	0.37	1	Sequest HT (2)	2	824.886	0.3	78.907	37410	37410	P06703	Glu->pyro-Glu	EDLDRNKDQEVNF	13	2	78.907	484111	13	N-Term(Glu->pyro-Glu);K7(Acetyl:2H(3))	Glu->pyro-Glu@E^Any N-term;Acetyl:2H(3)@K	27	QE	0.465588	FALSE	Sequest HT	Sequest HT (B2)	B	2	Unambiguous	1	P06703	Protein S100-A6 OS=Homo sapiens OX=9606 GN=S100A6 PE=1 SV=1	P06703	Protein S100-A6 OS=Homo sapiens OX=9606 GN=S100A6 PE=1 SV=1	1	2	0.3707	0	1	1	824.886	1648.76	1648.76	0.3	0.00024	0/0	0	0	1.86664e+06	HCD	MS2	77.2583	47.572	78.907	37410	37404	220621_E_504.raw	F9.4	1647	1	FALSE	M	E	F9	chymotrypsin	897319	231031	0.795249	0.204751	MG132	2ND	10	158	0	FALSE	0;7	219527	NA	NA	NA
High	[F].TDTERLIGDAAkNQVAL.[N]	HCD	3.78	5.9e-05	9.4e-05	0.852	0.35	1	Sequest HT (2)	3	620.668	0.04	78.9453	37433	37433	P0DMV9	NA	TDTERLIGDAAKNQVAL	17	3	78.945	484112	17	K12(Acetyl:2H(3))	Acetyl:2H(3)@K	27	QE	0.465847	FALSE	Sequest HT	Sequest HT (B2)	B	2	Unambiguous	1	P0DMV9	Heat shock 70 kDa protein 1B OS=Homo sapiens OX=9606 GN=HSPA1B PE=1 SV=1	P0DMV9	Heat shock 70 kDa protein 1B OS=Homo sapiens OX=9606 GN=HSPA1B PE=1 SV=1	1	3	0.3545	0	1	1	620.668	1859.99	1859.99	0.04	3e-05	0/0	0	0	7.30944e+06	HCD	MS2	46.0726	6.442	78.9453	37433	37430	220621_E_504.raw	F9.4	2284	1	FALSE	F	T	F9	chymotrypsin	2.53233e+06	1.36116e+06	0.650401	0.349599	MG132	2ND	10	158	0	FALSE	12	493330	NA	NA	NA
High	[F].sVIQAHDVQNPL.[H]	HCD	2.52	0.00039	0.0016	0.33	0.44	1	Sequest HT (2)	2	683.362	-1.73	78.9466	37434	37434	Q8TEM1	Acetyl:2H(3	SVIQAHDVQNPL	12	2	78.947	484113	12	N-Term(Acetyl:2H(3))	Acetyl:2H(3)@Any N-term	27	QE	0.465855	FALSE	Sequest HT	Sequest HT (B2)	B	2	Unambiguous	1	Q8TEM1	Nuclear pore membrane glycoprotein 210 OS=Homo sapiens OX=9606 GN=NUP210 PE=1 SV=3	Q8TEM1	Nuclear pore membrane glycoprotein 210 OS=Homo sapiens OX=9606 GN=NUP210 PE=1 SV=3	0	2	0.4405	0	1	1	683.362	1365.72	1365.72	-1.73	-0.00118	0/0	0	0	4681717	HCD	MS2	47.0885	19.247	78.9466	37434	37430	220621_E_504.raw	F9.4	2109	1	FALSE	F	S	F9	chymotrypsin	881108	1.03687e+06	0.459395	0.540605	MG132	2ND	10	158	0	FALSE	0	900445	NA	NA	NA
High	[L].eALDANSRkQEAEW.[K]	HCD	4.79	3.3e-05	2.2e-05	1.19	0.52	1	Sequest HT (2)	2	868.92	-1.83	78.9631	37444	37444	P09496	Acetyl:2H(3	EALDANSRKQEAEW	14	2	78.963	484114	14	N-Term(Acetyl:2H(3));K9(Acetyl:2H(3))	Acetyl:2H(3)@Any N-term;Acetyl:2H(3)@K	27	QE	0.465967	FALSE	Sequest HT	Sequest HT (B2)	B	2	Unambiguous	1	P09496	Clathrin light chain A OS=Homo sapiens OX=9606 GN=CLTA PE=1 SV=1	P09496	Clathrin light chain A OS=Homo sapiens OX=9606 GN=CLTA PE=1 SV=1	1	2	0.524	0	1	1	868.92	1736.83	1736.84	-1.83	-0.00159	0/0	0	0	6.49423e+06	HCD	MS2	15.6647	39.007	78.9631	37444	37443	220621_E_504.raw	F9.4	2024	1	FALSE	L	E	F9	chymotrypsin	1.5189e+06	587275	0.721165	0.278835	MG132	2ND	10	158	0	FALSE	0;9	361055	NA	NA	NA
High	[M].aQAkINAkANEGRF.[C]	HCD	3.9	3.3e-05	1.1e-05	1.34	0.63	1	Sequest HT (2)	2	825.448	1.17	78.9867	37459	37459	O95816	Acetyl	AQAKINAKANEGRF	14	2	78.987	484115	14	N-Term(Acetyl);K4(Acetyl:2H(3));K8(Acetyl:2H(3))	Acetyl@Any N-term;Acetyl:2H(3)@K;Acetyl:2H(3)@K	27	QE	0.466126	FALSE	Sequest HT	Sequest HT (B2)	B	2	Unambiguous	1	O95816	BAG family molecular chaperone regulator 2 OS=Homo sapiens OX=9606 GN=BAG2 PE=1 SV=1	O95816	BAG family molecular chaperone regulator 2 OS=Homo sapiens OX=9606 GN=BAG2 PE=1 SV=1	0	2	0.6333	0	1	1	825.448	1649.89	1649.89	1.17	0.00096	0/0	0	0	11616097	HCD	MS2	28.0787	10.06	78.9867	37459	37456	220621_E_504.raw	F9.4	2041	1	FALSE	M	A	F9	chymotrypsin	2.82817e+06	4.36951e+06	0.392928	0.607072	MG132	2ND	10	158	0	FALSE	0;4;8	1255402	NA	NA	NA
High	[M].aERAALEEL.[V]	HCD	2.23	0.00033	0.0011	0.376	0.31	1	Sequest HT (2)	2	522.272	0.32	79.006	37470	37470	P12081	Acetyl	AERAALEEL	9	2	79.006	484116	9	N-Term(Acetyl)	Acetyl@Any N-term	27	QE	0.466257	FALSE	Sequest HT	Sequest HT (B2)	B	2	Unambiguous	1	P12081	Histidine--tRNA ligase, cytoplasmic OS=Homo sapiens OX=9606 GN=HARS1 PE=1 SV=2	P12081	Histidine--tRNA ligase, cytoplasmic OS=Homo sapiens OX=9606 GN=HARS1 PE=1 SV=2	1	2	0.3094	0	1	1	522.272	1043.54	1043.54	0.32	0.00016	0/0	0	0	54993152	HCD	MS2	0	1.25	79.006	37470	37469	220621_E_504.raw	F9.4	1646	1	FALSE	M	A	F9	chymotrypsin	9.02265e+06	7.63914e+06	0.541517	0.458483	MG132	2ND	10	158	0	FALSE	0	7314492	NA	NA	NA
High	[L].eRELDDLkRL.[S]	HCD	2.05	0.0013	0.0082	0.184	0.3	1	Sequest HT (2)	2	657.367	1.38	79.0536	37500	37500	O60437	Glu->pyro-Glu	ERELDDLKRL	10	2	79.054	484117	10	N-Term(Glu->pyro-Glu);K8(Acetyl:2H(3))	Glu->pyro-Glu@E^Any N-term;Acetyl:2H(3)@K	27	QE	0.466578	FALSE	Sequest HT	Sequest HT (B2)	B	2	Unambiguous	1	O60437	Periplakin OS=Homo sapiens OX=9606 GN=PPL PE=1 SV=4	O60437	Periplakin OS=Homo sapiens OX=9606 GN=PPL PE=1 SV=4	2	2	0.2976	0	1	1	657.367	1313.73	1313.73	1.38	0.00091	0/0	0	0	7497010	HCD	MS2	65.2247	4.713	79.0536	37500	37495	220621_E_504.raw	F9.4	1479	1	FALSE	L	E	F9	chymotrypsin	916262	1.37342e+06	0.400171	0.599829	MG132	2ND	10	158	0	FALSE	0;8	291344	NA	NA	NA
High	[L].IDEVVSPEPEPL.[N]	HCD	1.92	0.0011	0.0063	0.206	0.44	1	Sequest HT (2)	1	1323.67	0.07	79.0629	37506	37506	O95159	NA	IDEVVSPEPEPL	12	1	79.063	484118	12		NA	27	QE	0.466641	FALSE	Sequest HT	Sequest HT (B2)	B	2	Unambiguous	1	O95159	Zinc finger protein-like 1 OS=Homo sapiens OX=9606 GN=ZFPL1 PE=1 SV=2	O95159	Zinc finger protein-like 1 OS=Homo sapiens OX=9606 GN=ZFPL1 PE=1 SV=2	0	1	0.4375	0	1	1	1323.67	1323.67	1323.67	0.07	0.0001	0/0	0	0	2.23588e+06	HCD	MS2	0	78.58	79.0629	37506	37495	220621_E_504.raw	F9.4	2227	1	FALSE	L	I	F9	chymotrypsin	52992.3	460074	0.103285	0.896715	MG132	2ND	10	158	0	FALSE	NA	213008	NA	NA	NA
High	[L].nkPkSEmTPEEL.[Q]	HCD	1.81	0.0028	0.019	0.115	0.24	1	Sequest HT (2)	2	777.388	-1.32	79.1227	37542	37542	P62316	Acetyl:2H(3	NKPKSEMTPEEL	12	2	79.123	484119	12	N-Term(Acetyl:2H(3));K2(Acetyl:2H(3));K4(Acetyl:2H(3));M7(Oxidation)	Acetyl:2H(3)@Any N-term;Acetyl:2H(3)@K;Acetyl:2H(3)@K;Oxidation@M	27	QE	0.467045	FALSE	Sequest HT	Sequest HT (B2)	B	2	Unambiguous	1	P62316	Small nuclear ribonucleoprotein Sm D2 OS=Homo sapiens OX=9606 GN=SNRPD2 PE=1 SV=1	P62316	Small nuclear ribonucleoprotein Sm D2 OS=Homo sapiens OX=9606 GN=SNRPD2 PE=1 SV=1	1	2	0.2376	0	1	1	777.388	1553.77	1553.77	-1.32	-0.00102	0/0	0	0	3.29534e+06	HCD	MS2	0	45.626	79.1227	37542	37534	220621_E_504.raw	F9.4	2268	1	FALSE	L	N	F9	chymotrypsin	193984	198271	0.494536	0.505464	MG132	2ND	10	158	0	FALSE	0;2;4;7	147228	NA	NA	NA
High	[M].eAIkAkQAEAISkRQEERNkAF.[I]	HCD	3.04	5.9e-05	0.00011	0.821	0.53	1	Sequest HT (2)	3	903.168	-1.21	79.2011	37590	37590	Q13601	Glu->pyro-Glu	EAIKAKQAEAISKRQEERNKAF	22	3	79.201	484120	22	N-Term(Glu->pyro-Glu);K4(Acetyl:2H(3));K6(Acetyl:2H(3));K13(Acetyl:2H(3));K20(Acetyl:2H(3))	Glu->pyro-Glu@E^Any N-term;Acetyl:2H(3)@K;Acetyl:2H(3)@K;Acetyl:2H(3)@K;Acetyl:2H(3)@K	27	QE	0.467575	FALSE	Sequest HT	Sequest HT (B2)	B	2	Unambiguous	1	Q13601	KRR1 small subunit processome component homolog OS=Homo sapiens OX=9606 GN=KRR1 PE=1 SV=4	Q13601	KRR1 small subunit processome component homolog OS=Homo sapiens OX=9606 GN=KRR1 PE=1 SV=4	0	3	0.5296	0	1	1	903.168	2707.49	2707.49	-1.21	-0.00109	0/0	0	0	3037033	HCD	MS2	10.1736	40.53	79.2011	37590	37586	220621_E_504.raw	F9.4	1229	1	FALSE	M	E	F9	chymotrypsin	578379	2.56367e+06	0.184077	0.815923	MG132	2ND	10	158	0	FALSE	0;4;6;13;20	746814	NA	NA	NA
High	[L].eRALQDPNVAAF.[M]	HCD	2.42	0.0031	0.022	0.105	0.31	1	Sequest HT (2)	2	656.836	-0.35	79.2214	37603	37603	P04181	Glu->pyro-Glu	ERALQDPNVAAF	12	2	79.221	484121	12	N-Term(Glu->pyro-Glu)	Glu->pyro-Glu@E^Any N-term	27	QE	0.467712	FALSE	Sequest HT	Sequest HT (B2)	B	2	Unambiguous	1	P04181	Ornithine aminotransferase, mitochondrial OS=Homo sapiens OX=9606 GN=OAT PE=1 SV=1	P04181	Ornithine aminotransferase, mitochondrial OS=Homo sapiens OX=9606 GN=OAT PE=1 SV=1	1	2	0.3058	0	1	1	656.836	1312.66	1312.66	-0.35	-0.00023	0/0	0	0	5234967	HCD	MS2	31.7691	17.924	79.2214	37603	37599	220621_E_504.raw	F9.4	2112	1	FALSE	L	E	F9	chymotrypsin	2.04775e+06	829728	0.711648	0.288352	MG132	2ND	10	158	0	FALSE	0	599687	NA	NA	NA
High	[L].NVSAVDkSTGkENkITITNDkGRL.[S]	HCD	5.54	3.3e-05	4e-05	1.05	0.34	1	Sequest HT (2)	3	923.513	2.15	79.2281	37608	37608	P11142	NA	NVSAVDKSTGKENKITITNDKGRL	24	3	79.228	484122	24	K7(Acetyl:2H(3));K11(Acetyl:2H(3));K14(Acetyl:2H(3));K21(Acetyl:2H(3))	Acetyl:2H(3)@K;Acetyl:2H(3)@K;Acetyl:2H(3)@K;Acetyl:2H(3)@K	27	QE	0.467757	FALSE	Sequest HT	Sequest HT (B2)	B	2	Unambiguous	1	P11142	Heat shock cognate 71 kDa protein OS=Homo sapiens OX=9606 GN=HSPA8 PE=1 SV=1	P11142	Heat shock cognate 71 kDa protein OS=Homo sapiens OX=9606 GN=HSPA8 PE=1 SV=1	0	3	0.343	0	1	1	923.513	2768.52	2768.52	2.15	0.00198	0/0	0	0	8956207	HCD	MS2	62.1129	31.077	79.2281	37608	37599	220621_E_504.raw	F9.4	1168	1	FALSE	L	N	F9	chymotrypsin	1.04988e+06	4.07764e+06	0.204755	0.795245	MG132	2ND	10	158	0	FALSE	7;11;14;21	1295171	NA	NA	NA
High	[M].tVGkSSkmL.[Q]	HCD	1	0.0011	0.0068	0.2	0.13	1	Sequest HT (2)	2	551.312	0.28	79.2383	37613	37613	P14678; P63162	Acetyl:2H(3	TVGKSSKML	9	2	79.238	484123	9	N-Term(Acetyl:2H(3));K4(Acetyl:2H(3));K7(Acetyl:2H(3));M8(Oxidation)	Acetyl:2H(3)@Any N-term;Acetyl:2H(3)@K;Acetyl:2H(3)@K;Oxidation@M	27	QE	0.467826	FALSE	Sequest HT	Sequest HT (B2)	B	2	Unambiguous	2	P14678; P63162	Small nuclear ribonucleoprotein-associated proteins B and B' OS=Homo sapiens OX=9606 GN=SNRPB PE=1 SV=2;Small nuclear ribonucleoprotein-associated protein N OS=Homo sapiens OX=9606 GN=SNRPN PE=1 SV=1	P14678; P63162	Small nuclear ribonucleoprotein-associated proteins B and B' OS=Homo sapiens OX=9606 GN=SNRPB PE=1 SV=2; Small nuclear ribonucleoprotein-associated protein N OS=Homo sapiens OX=9606 GN=SNRPN PE=1 SV=1	1	2	0.13	0	1	1	551.312	1101.62	1101.62	0.28	0.00016	0/0	0	0	24887912	HCD	MS2	55.0467	1.747	79.2383	37613	37612	220621_E_504.raw	F9.4	1324	2	FALSE	M	T	F9	chymotrypsin	1.41832e+06	2.13993e+06	0.398601	0.601399	MG132	2ND	10	158	0	FALSE	0;4;7;8	1134780	NA	NA	NA
High	[L].VLRkPGINVASDW.[S]	HCD	2.84	0.00022	0.00059	0.458	0.6	1	Sequest HT (2)	2	750.425	1.8	79.2657	37631	37631	Q14697	NA	VLRKPGINVASDW	13	2	79.266	484124	13	K4(Acetyl:2H(3))	Acetyl:2H(3)@K	27	QE	0.468011	FALSE	Sequest HT	Sequest HT (B2)	B	2	Unambiguous	1	Q14697	Neutral alpha-glucosidase AB OS=Homo sapiens OX=9606 GN=GANAB PE=1 SV=3	Q14697	Neutral alpha-glucosidase AB OS=Homo sapiens OX=9606 GN=GANAB PE=1 SV=3	1	2	0.6021	0	1	1	750.425	1499.84	1499.84	1.8	0.00135	0/0	0	0	3449987	HCD	MS2	59.0124	14.525	79.2657	37631	37625	220621_E_504.raw	F9.4	1315	1	FALSE	L	V	F9	chymotrypsin	1.20811e+06	498260	0.707999	0.292001	MG132	2ND	10	158	0	FALSE	4	251806	NA	NA	NA
High	[M].tVGkSSkmL.[Q]	HCD	1.64	0.003	0.02	0.111	0.38	1	Sequest HT (2)	1	1101.62	0.24	79.2841	37640	37640	P14678; P63162	Acetyl:2H(3	TVGKSSKML	9	1	79.284	484125	9	N-Term(Acetyl:2H(3));K4(Acetyl:2H(3));K7(Acetyl:2H(3));M8(Oxidation)	Acetyl:2H(3)@Any N-term;Acetyl:2H(3)@K;Acetyl:2H(3)@K;Oxidation@M	27	QE	0.468136	FALSE	Sequest HT	Sequest HT (B2)	B	2	Unambiguous	2	P14678; P63162	Small nuclear ribonucleoprotein-associated proteins B and B' OS=Homo sapiens OX=9606 GN=SNRPB PE=1 SV=2;Small nuclear ribonucleoprotein-associated protein N OS=Homo sapiens OX=9606 GN=SNRPN PE=1 SV=1	P14678; P63162	Small nuclear ribonucleoprotein-associated proteins B and B' OS=Homo sapiens OX=9606 GN=SNRPB PE=1 SV=2; Small nuclear ribonucleoprotein-associated protein N OS=Homo sapiens OX=9606 GN=SNRPN PE=1 SV=1	1	1	0.3841	0	1	1	1101.62	1101.62	1101.62	0.24	0.00027	0/0	0	0	12999669	HCD	MS2	0	26.639	79.2841	37640	37638	220621_E_504.raw	F9.4	1324	2	FALSE	M	T	F9	chymotrypsin	688952	552088	0.555141	0.444859	MG132	2ND	10	158	0	FALSE	0;4;7;8	335511	NA	NA	NA
High	[L].NVSAVDkSTGkENkITITNDkGRL.[S]	HCD	7.52	3.3e-05	2.5e-09	3.17	0.52	1	Sequest HT (2)	2	1384.77	1.98	79.2855	37641	37641	P11142	NA	NVSAVDKSTGKENKITITNDKGRL	24	2	79.286	484126	24	K7(Acetyl:2H(3));K11(Acetyl:2H(3));K14(Acetyl:2H(3));K21(Acetyl:2H(3))	Acetyl:2H(3)@K;Acetyl:2H(3)@K;Acetyl:2H(3)@K;Acetyl:2H(3)@K	27	QE	0.468145	FALSE	Sequest HT	Sequest HT (B2)	B	2	Unambiguous	1	P11142	Heat shock cognate 71 kDa protein OS=Homo sapiens OX=9606 GN=HSPA8 PE=1 SV=1	P11142	Heat shock cognate 71 kDa protein OS=Homo sapiens OX=9606 GN=HSPA8 PE=1 SV=1	0	2	0.5213	0	1	1	1384.77	2768.52	2768.52	1.98	0.00274	0/0	0	0	4804072	HCD	MS2	0	45.415	79.2855	37641	37638	220621_E_504.raw	F9.4	1180	1	FALSE	L	N	F9	chymotrypsin	1.34627e+06	6782631	0.165615	0.834385	MG132	2ND	10	158	0	FALSE	7;11;14;21	1233148	NA	NA	NA
High	[L].TGGADkNVVVF.[D]	HCD	3	0.0079	0.055	0.023	0.33	1	Sequest HT (2)	2	576.31	0.12	79.2896	37644	37644	Q9UMS4	NA	TGGADKNVVVF	11	2	79.29	484127	11	K6(Acetyl:2H(3))	Acetyl:2H(3)@K	27	QE	0.468173	FALSE	Sequest HT	Sequest HT (B2)	B	2	Unambiguous	1	Q9UMS4	Pre-mRNA-processing factor 19 OS=Homo sapiens OX=9606 GN=PRPF19 PE=1 SV=1	Q9UMS4	Pre-mRNA-processing factor 19 OS=Homo sapiens OX=9606 GN=PRPF19 PE=1 SV=1	0	2	0.33	0	1	1	576.31	1151.61	1151.61	0.12	7e-05	0/0	0	0	3.7141e+06	HCD	MS2	29.7209	57.994	79.2896	37644	37638	220621_E_504.raw	F9.4	1851	1	FALSE	L	T	F9	chymotrypsin	1184041	589333	0.667677	0.332323	MG132	2ND	10	158	0	FALSE	6	324430	NA	NA	NA
High	[L].TGGADkNVVVF.[D]	HCD	1.96	0.00039	0.0016	0.333	0.43	1	Sequest HT (2)	1	1151.62	2.31	79.2944	37647	37647	Q9UMS4	NA	TGGADKNVVVF	11	1	79.294	484128	11	K6(Acetyl:2H(3))	Acetyl:2H(3)@K	27	QE	0.468205	FALSE	Sequest HT	Sequest HT (B2)	B	2	Unambiguous	1	Q9UMS4	Pre-mRNA-processing factor 19 OS=Homo sapiens OX=9606 GN=PRPF19 PE=1 SV=1	Q9UMS4	Pre-mRNA-processing factor 19 OS=Homo sapiens OX=9606 GN=PRPF19 PE=1 SV=1	0	1	0.4286	0	1	1	1151.62	1151.62	1151.61	2.31	0.00266	0/0	0	0	3.06928e+06	HCD	MS2	0	57.613	79.2944	37647	37638	220621_E_504.raw	F9.4	1843	1	FALSE	L	T	F9	chymotrypsin	271330	0	1	0	MG132	2ND	10	158	0	FALSE	6	103471	NA	NA	NA
High	[F].TDTERLIGDAAkNQVAL.[N]	HCD	3	0.00023	0.00068	0.437	0.44	1	Sequest HT (2)	2	930.497	-1.37	79.3269	37665	37665	P0DMV9	NA	TDTERLIGDAAKNQVAL	17	2	79.327	484129	17	K12(Acetyl:2H(3))	Acetyl:2H(3)@K	27	QE	0.468425	FALSE	Sequest HT	Sequest HT (B2)	B	2	Unambiguous	1	P0DMV9	Heat shock 70 kDa protein 1B OS=Homo sapiens OX=9606 GN=HSPA1B PE=1 SV=1	P0DMV9	Heat shock 70 kDa protein 1B OS=Homo sapiens OX=9606 GN=HSPA1B PE=1 SV=1	1	2	0.4433	0	1	1	930.497	1859.99	1859.99	-1.37	-0.00127	0/0	0	0	78349360	HCD	MS2	12.7813	1.358	79.3269	37665	37664	220621_E_504.raw	F9.4	2339	1	FALSE	F	T	F9	chymotrypsin	3.06067e+07	1.67753e+06	0.948039	0.0519611	MG132	2ND	10	158	0	FALSE	12	6313642	NA	NA	NA
High	[L].eNAEGARTTPSVVAF.[T]	HCD	4.3	3.3e-05	1.9e-05	1.22	0.56	1	Sequest HT (2)	2	797.401	-0.4	79.3489	37679	37679	P38646	Acetyl:2H(3	ENAEGARTTPSVVAF	15	2	79.349	484130	15	N-Term(Acetyl:2H(3))	Acetyl:2H(3)@Any N-term	27	QE	0.468574	FALSE	Sequest HT	Sequest HT (B2)	B	2	Unambiguous	1	P38646	Stress-70 protein, mitochondrial OS=Homo sapiens OX=9606 GN=HSPA9 PE=1 SV=2	P38646	Stress-70 protein, mitochondrial OS=Homo sapiens OX=9606 GN=HSPA9 PE=1 SV=2	0	2	0.5581	0	1	1	797.401	1593.79	1593.79	-0.4	-0.00032	0/0	0	0	9324979	HCD	MS2	7.45532	34.001	79.3489	37679	37677	220621_E_504.raw	F9.4	2342	1	FALSE	L	E	F9	chymotrypsin	2.08155e+06	660717	0.759061	0.240939	MG132	2ND	10	158	0	FALSE	0	565351	NA	NA	NA
High	[F].TDTERLIGDAAkNQVAL.[N]	HCD	2.96	0.00039	0.0017	0.326	0.28	1	Sequest HT (2)	2	930.498	-1.11	79.3617	37688	37688	P0DMV9	NA	TDTERLIGDAAKNQVAL	17	2	79.362	484131	17	K12(Acetyl:2H(3))	Acetyl:2H(3)@K	27	QE	0.46866	FALSE	Sequest HT	Sequest HT (B2)	B	2	Unambiguous	1	P0DMV9	Heat shock 70 kDa protein 1B OS=Homo sapiens OX=9606 GN=HSPA1B PE=1 SV=1	P0DMV9	Heat shock 70 kDa protein 1B OS=Homo sapiens OX=9606 GN=HSPA1B PE=1 SV=1	1	2	0.277	0	1	1	930.498	1859.99	1859.99	-1.11	-0.00103	0/0	0	0	78306808	HCD	MS2	14.5846	2.26	79.3617	37688	37677	220621_E_504.raw	F9.4	2286	1	FALSE	F	T	F9	chymotrypsin	1.71626e+07	2212886	0.885789	0.114211	MG132	2ND	10	158	0	FALSE	12	3133717	NA	NA	NA
High	[F].dEIVNIARQm.[R]	HCD	2.8	0.00013	0.00029	0.593	0.48	1	Sequest HT (2)	2	625.317	-1.38	79.4117	37717	37717	P30050	Acetyl:2H(3	DEIVNIARQM	10	2	79.412	484132	10	N-Term(Acetyl:2H(3));M10(Oxidation)	Acetyl:2H(3)@Any N-term;Oxidation@M	27	QE	0.468998	FALSE	Sequest HT	Sequest HT (B2)	B	2	Unambiguous	1	P30050	60S ribosomal protein L12 OS=Homo sapiens OX=9606 GN=RPL12 PE=1 SV=1	P30050	60S ribosomal protein L12 OS=Homo sapiens OX=9606 GN=RPL12 PE=1 SV=1	0	2	0.475	0	1	1	625.317	1249.63	1249.63	-1.38	-0.00086	0/0	0	0	13042042	HCD	MS2	0	6.163	79.4117	37717	37716	220621_E_504.raw	F9.4	2071	1	FALSE	F	D	F9	chymotrypsin	3.96489e+06	3.74227e+06	0.514442	0.485558	MG132	2ND	10	158	0	FALSE	0;10	1879587	NA	NA	NA
High	[Y].kkARAGEIkGF.[T]	HCD	1.07	0.0019	0.013	0.15	0.33	1	Sequest HT (2)	2	692.921	0.39	79.4212	37724	37724	O43252	Acetyl:2H(3	KKARAGEIKGF	11	2	79.421	484133	11	N-Term(Acetyl:2H(3));K1(Acetyl:2H(3));K2(Acetyl:2H(3));K9(Acetyl:2H(3))	Acetyl:2H(3)@Any N-term;Acetyl:2H(3)@K;Acetyl:2H(3)@K;Acetyl:2H(3)@K	27	QE	0.469062	FALSE	Sequest HT	Sequest HT (B2)	B	2	Unambiguous	1	O43252	Bifunctional 3'-phosphoadenosine 5'-phosphosulfate synthase 1 OS=Homo sapiens OX=9606 GN=PAPSS1 PE=1 SV=2	O43252	Bifunctional 3'-phosphoadenosine 5'-phosphosulfate synthase 1 OS=Homo sapiens OX=9606 GN=PAPSS1 PE=1 SV=2	0	0	0.3271	0	1	1	692.921	1384.83	1384.83	0.39	0.00027	0/0	0	0	6.817e+06	HCD	MS2	83.9714	11.933	79.4212	37724	37716	220621_E_504.raw	F9.4	510	1	FALSE	Y	K	F9	chymotrypsin	1.3472e+06	565770	0.704245	0.295755	MG132	2ND	10	158	0	FALSE	0;1;2;9	577122	NA	NA	NA
High	[W].sLSQARLL.[T]	HCD	2.56	0.0034	0.024	0.097	0.39	1	Sequest HT (2)	2	466.784	-0.36	79.4398	37735	37735	P08195	Acetyl:2H(3	SLSQARLL	8	2	79.44	484134	8	N-Term(Acetyl:2H(3))	Acetyl:2H(3)@Any N-term	27	QE	0.469188	FALSE	Sequest HT	Sequest HT (B2)	B	2	Unambiguous	1	P08195	4F2 cell-surface antigen heavy chain OS=Homo sapiens OX=9606 GN=SLC3A2 PE=1 SV=3	P08195	4F2 cell-surface antigen heavy chain OS=Homo sapiens OX=9606 GN=SLC3A2 PE=1 SV=3	2	2	0.3945	0	1	1	466.784	932.56	932.56	-0.36	-0.00017	0/0	0	0	2.84092e+06	HCD	MS2	24.929	83.718	79.4398	37735	37729	220621_E_504.raw	F9.4	846	1	FALSE	W	S	F9	chymotrypsin	304979	1.1961e+06	0.203173	0.796827	MG132	2ND	10	158	0	FALSE	0	447079	NA	NA	NA
High	[F].TDTERLIGDAAkNQVAL.[N]	HCD	2.81	0.0024	0.016	0.13	0.21	1	Sequest HT (2)	3	620.668	-0.22	79.4551	37744	37744	P0DMV9	NA	TDTERLIGDAAKNQVAL	17	3	79.455	484135	17	K12(Acetyl:2H(3))	Acetyl:2H(3)@K	27	QE	0.469291	FALSE	Sequest HT	Sequest HT (B2)	B	2	Unambiguous	1	P0DMV9	Heat shock 70 kDa protein 1B OS=Homo sapiens OX=9606 GN=HSPA1B PE=1 SV=1	P0DMV9	Heat shock 70 kDa protein 1B OS=Homo sapiens OX=9606 GN=HSPA1B PE=1 SV=1	1	0	0.2064	0	1	1	620.668	1859.99	1859.99	-0.22	-0.00014	0/0	0	0	4678152	HCD	MS2	84.341	10.177	79.4551	37744	37742	220621_E_504.raw	F9.4	2263	1	FALSE	F	T	F9	chymotrypsin	877708	1.53436e+06	0.363882	0.636118	MG132	2ND	10	158	0	FALSE	12	627048	NA	NA	NA
High	[L].NVTATDkSTGkANkITITNDkGRLSkEEIERm.[V]	HCD	6.39	3.3e-05	1.3e-05	1.31	0.48	1	Sequest HT (2)	4	948.258	-0.57	79.4648	37751	37751	P0DMV9	NA	NVTATDKSTGKANKITITNDKGRLSKEEIERM	32	4	79.465	484136	32	K7(Acetyl:2H(3));K11(Acetyl:2H(3));K14(Acetyl:2H(3));K21(Acetyl:2H(3));K26(Acetyl:2H(3));M32(Oxidation)	Acetyl:2H(3)@K;Acetyl:2H(3)@K;Acetyl:2H(3)@K;Acetyl:2H(3)@K;Acetyl:2H(3)@K;Oxidation@M	27	QE	0.469357	FALSE	Sequest HT	Sequest HT (B2)	B	2	Unambiguous	1	P0DMV9	Heat shock 70 kDa protein 1B OS=Homo sapiens OX=9606 GN=HSPA1B PE=1 SV=1	P0DMV9	Heat shock 70 kDa protein 1B OS=Homo sapiens OX=9606 GN=HSPA1B PE=1 SV=1	1	4	0.4804	0	1	1	948.258	3790.01	3790.01	-0.57	-0.00054	0/0	0	0	3137729	HCD	MS2	8.1168	35.505	79.4648	37751	37742	220621_E_504.raw	F9.4	1076	1	FALSE	L	N	F9	chymotrypsin	243617	2.08203e+06	0.104752	0.895248	MG132	2ND	10	158	0	FALSE	7;11;14;21;26;32	731261	NA	NA	NA
High	[L].NVTATDkSTGkANkITITNDkGRLSkEEIERm.[V]	HCD	7.76	3.3e-05	1.4e-06	1.79	0.6	1	Sequest HT (2)	3	1264.01	0.03	79.4831	37762	37762	P0DMV9	NA	NVTATDKSTGKANKITITNDKGRLSKEEIERM	32	3	79.483	484137	32	K7(Acetyl:2H(3));K11(Acetyl:2H(3));K14(Acetyl:2H(3));K21(Acetyl:2H(3));K26(Acetyl:2H(3));M32(Oxidation)	Acetyl:2H(3)@K;Acetyl:2H(3)@K;Acetyl:2H(3)@K;Acetyl:2H(3)@K;Acetyl:2H(3)@K;Oxidation@M	27	QE	0.46948	FALSE	Sequest HT	Sequest HT (B2)	B	2	Unambiguous	1	P0DMV9	Heat shock 70 kDa protein 1B OS=Homo sapiens OX=9606 GN=HSPA1B PE=1 SV=1	P0DMV9	Heat shock 70 kDa protein 1B OS=Homo sapiens OX=9606 GN=HSPA1B PE=1 SV=1	1	3	0.5966	0	1	1	1264.01	3790.01	3790.01	0.03	4e-05	0/0	0	0	2566716	HCD	MS2	8.27586	45.242	79.4831	37762	37755	220621_E_504.raw	F9.4	1067	1	FALSE	L	N	F9	chymotrypsin	367286	2.50183e+06	0.128013	0.871987	MG132	2ND	10	158	0	FALSE	7;11;14;21;26;32	252020	NA	NA	NA
High	[L].eNAEGARTTPSVVAF.[T]	HCD	2.83	5.9e-05	9.8e-05	0.844	0.64	1	Sequest HT (2)	1	1593.8	1.18	79.5015	37773	37773	P38646	Acetyl:2H(3	ENAEGARTTPSVVAF	15	1	79.501	484138	15	N-Term(Acetyl:2H(3))	Acetyl:2H(3)@Any N-term	27	QE	0.469605	FALSE	Sequest HT	Sequest HT (B2)	B	2	Unambiguous	1	P38646	Stress-70 protein, mitochondrial OS=Homo sapiens OX=9606 GN=HSPA9 PE=1 SV=2	P38646	Stress-70 protein, mitochondrial OS=Homo sapiens OX=9606 GN=HSPA9 PE=1 SV=2	0	1	0.636	0	1	1	1593.8	1593.8	1593.79	1.18	0.00189	0/0	0	0	5491187	HCD	MS2	0	76.472	79.5015	37773	37768	220621_E_504.raw	F9.4	2355	1	FALSE	L	E	F9	chymotrypsin	72134.2	126576	0.363013	0.636987	MG132	2ND	10	158	0	FALSE	0	81153.3	NA	NA	NA
High	[W].rVISSIEQkTm.[A]	HCD	2.27	0.00011	0.00024	0.633	0.39	1	Sequest HT (2)	2	699.379	-4.89	79.6032	37835	37835	Q04917	Acetyl:2H(3	RVISSIEQKTM	11	2	79.603	484139	11	N-Term(Acetyl:2H(3));K9(Acetyl:2H(3));M11(Oxidation)	Acetyl:2H(3)@Any N-term;Acetyl:2H(3)@K;Oxidation@M	27	QE	0.470292	TRUE	Sequest HT	Sequest HT (B2)	B	2	Unambiguous	1	Q04917	14-3-3 protein eta OS=Homo sapiens OX=9606 GN=YWHAH PE=1 SV=4	Q04917	14-3-3 protein eta OS=Homo sapiens OX=9606 GN=YWHAH PE=1 SV=4	0	2	0.3921	0	1	1	699.379	1397.75	1397.76	-4.89	-0.00342	0/0	0	0	8.35892e+06	HCD	MS2	50.1259	12.046	79.6032	37835	37833	220621_E_504.raw	F9.4	1884	1	FALSE	W	R	F9	chymotrypsin	1.08405e+06	999348	0.520328	0.479672	MG132	2ND	10	158	1	TRUE	0;9;11	440435	202.139	43747.1	0.0993271
High	[M].lkEGAkHF.[S]	HCD	1.47	0.0097	0.069	0.004	0.23	1	Sequest HT (2)	2	532.808	0.39	79.6249	37849	37849	P50990	Acetyl:2H(3	LKEGAKHF	8	2	79.625	484140	8	N-Term(Acetyl:2H(3));K2(Acetyl:2H(3));K6(Acetyl:2H(3))	Acetyl:2H(3)@Any N-term;Acetyl:2H(3)@K;Acetyl:2H(3)@K	27	QE	0.470439	FALSE	Sequest HT	Sequest HT (B2)	B	2	Unambiguous	1	P50990	T-complex protein 1 subunit theta OS=Homo sapiens OX=9606 GN=CCT8 PE=1 SV=4	P50990	T-complex protein 1 subunit theta OS=Homo sapiens OX=9606 GN=CCT8 PE=1 SV=4	1	2	0.2313	0	1	1	532.808	1064.61	1064.61	0.39	0.00021	0/0	0	0	4.72608e+06	HCD	MS2	38.6458	23.76	79.6249	37849	37846	220621_E_504.raw	F9.4	1221	1	FALSE	M	L	F9	chymotrypsin	297660	1.23622e+06	0.194057	0.805943	MG132	2ND	10	158	0	FALSE	0;2;6	466124	NA	NA	NA
High	[F].DDSEPVQkVL.[S]	HCD	1.57	0.00065	0.0032	0.264	0.37	1	Sequest HT (2)	1	1174.61	2.62	79.6498	37863	37863	Q13283	NA	DDSEPVQKVL	10	1	79.65	484141	10	K8(Acetyl:2H(3))	Acetyl:2H(3)@K	27	QE	0.470607	FALSE	Sequest HT	Sequest HT (B2)	B	2	Unambiguous	1	Q13283	Ras GTPase-activating protein-binding protein 1 OS=Homo sapiens OX=9606 GN=G3BP1 PE=1 SV=1	Q13283	Ras GTPase-activating protein-binding protein 1 OS=Homo sapiens OX=9606 GN=G3BP1 PE=1 SV=1	0	1	0.3694	0	1	1	1174.61	1174.61	1174.6	2.62	0.00307	0/0	0	0	5.38247e+06	HCD	MS2	0	48.808	79.6498	37863	37859	220621_E_504.raw	F9.4	1780	1	FALSE	F	D	F9	chymotrypsin	277763	157959	0.637477	0.362523	MG132	2ND	10	158	0	FALSE	8	83933.9	NA	NA	NA
High	[M].lkEGAkHF.[S]	HCD	2.82	0.00026	0.00075	0.424	0.49	1	Sequest HT (2)	1	1064.61	-0.46	79.6527	37865	37865	P50990	Acetyl:2H(3	LKEGAKHF	8	1	79.653	484142	8	N-Term(Acetyl:2H(3));K2(Acetyl:2H(3));K6(Acetyl:2H(3))	Acetyl:2H(3)@Any N-term;Acetyl:2H(3)@K;Acetyl:2H(3)@K	27	QE	0.470626	FALSE	Sequest HT	Sequest HT (B2)	B	2	Unambiguous	1	P50990	T-complex protein 1 subunit theta OS=Homo sapiens OX=9606 GN=CCT8 PE=1 SV=4	P50990	T-complex protein 1 subunit theta OS=Homo sapiens OX=9606 GN=CCT8 PE=1 SV=4	1	1	0.4929	0	1	1	1064.61	1064.61	1064.61	-0.46	-0.00049	0/0	0	0	3320461	HCD	MS2	0	50.272	79.6527	37865	37859	220621_E_504.raw	F9.4	1235	1	FALSE	M	L	F9	chymotrypsin	396874	472986	0.45625	0.54375	MG132	2ND	10	158	0	FALSE	0;2;6	246980	NA	NA	NA
High	[L].NVSAVDkSTGkENkITITNDkGRL.[S]	HCD	5.15	3.3e-05	2.4e-05	1.17	0.23	1	Sequest HT (2)	3	923.511	0.59	79.6807	37883	37883	P11142	NA	NVSAVDKSTGKENKITITNDKGRL	24	3	79.681	484143	24	K7(Acetyl:2H(3));K11(Acetyl:2H(3));K14(Acetyl:2H(3));K21(Acetyl:2H(3))	Acetyl:2H(3)@K;Acetyl:2H(3)@K;Acetyl:2H(3)@K;Acetyl:2H(3)@K	27	QE	0.470816	FALSE	Sequest HT	Sequest HT (B2)	B	2	Unambiguous	1	P11142	Heat shock cognate 71 kDa protein OS=Homo sapiens OX=9606 GN=HSPA8 PE=1 SV=1	P11142	Heat shock cognate 71 kDa protein OS=Homo sapiens OX=9606 GN=HSPA8 PE=1 SV=1	0	3	0.2272	0	1	1	923.511	2768.52	2768.52	0.59	0.00054	0/0	0	0	9841476	HCD	MS2	14.2171	38.183	79.6807	37883	37872	220621_E_504.raw	F9.4	1247	1	FALSE	L	N	F9	chymotrypsin	861255	3.24188e+06	0.209902	0.790098	MG132	2ND	10	158	0	FALSE	7;11;14;21	1001020	NA	NA	NA
High	[W].SRLVSSDPEINTkkINPENSkL.[S]	HCD	3.39	0.00021	0.00054	0.474	0.41	1	Sequest HT (2)	3	868.812	0.78	79.7203	37906	37906	Q9Y266	NA	SRLVSSDPEINTKKINPENSKL	22	3	79.72	484144	22	K13(Acetyl:2H(3));K14(Acetyl:2H(3));K21(Acetyl:2H(3))	Acetyl:2H(3)@K;Acetyl:2H(3)@K;Acetyl:2H(3)@K	27	QE	0.471083	FALSE	Sequest HT	Sequest HT (B2)	B	2	Unambiguous	1	Q9Y266	Nuclear migration protein nudC OS=Homo sapiens OX=9606 GN=NUDC PE=1 SV=1	Q9Y266	Nuclear migration protein nudC OS=Homo sapiens OX=9606 GN=NUDC PE=1 SV=1	1	0	0.4071	0	1	1	868.812	2604.42	2604.42	0.78	0.00068	0/0	0	0	6.28108e+06	HCD	MS2	65.646	36.317	79.7203	37906	37898	220621_E_504.raw	F9.4	1479	1	FALSE	W	S	F9	chymotrypsin	668090	193969	0.774993	0.225007	MG132	2ND	10	158	0	FALSE	13;14;21	229194	NA	NA	NA
High	[W].lDPNETNEIANANSRQQIRkL.[I]	HCD	2.86	0.00022	0.00059	0.461	0.2	1	Sequest HT (2)	3	838.779	2.13	79.7466	37922	37922	P84098	Acetyl:2H(3	LDPNETNEIANANSRQQIRKL	21	3	79.747	484145	21	N-Term(Acetyl:2H(3));K20(Acetyl:2H(3))	Acetyl:2H(3)@Any N-term;Acetyl:2H(3)@K	27	QE	0.471261	FALSE	Sequest HT	Sequest HT (B2)	B	2	Unambiguous	1	P84098	60S ribosomal protein L19 OS=Homo sapiens OX=9606 GN=RPL19 PE=1 SV=1	P84098	60S ribosomal protein L19 OS=Homo sapiens OX=9606 GN=RPL19 PE=1 SV=1	1	3	0.1958	0	1	1	838.779	2514.32	2514.32	2.13	0.00179	0/0	0	0	1.666e+06	HCD	MS2	0	53.775	79.7466	37922	37911	220621_E_504.raw	F9.4	2239	1	FALSE	W	L	F9	chymotrypsin	53163.4	1.20603e+06	0.0422201	0.95778	MG132	2ND	10	158	0	FALSE	0;20	209527	NA	NA	NA
High	[F].aATADPAAL.[A]	HCD	1.75	0.0018	0.012	0.153	0.22	1	Sequest HT (2)	1	845.444	-0.13	79.7481	37923	37923	Q7Z3J2	Acetyl:2H(3	AATADPAAL	9	1	79.748	484146	9	N-Term(Acetyl:2H(3))	Acetyl:2H(3)@Any N-term	27	QE	0.471271	FALSE	Sequest HT	Sequest HT (B2)	B	2	Unambiguous	1	Q7Z3J2	VPS35 endosomal protein-sorting factor-like OS=Homo sapiens OX=9606 GN=VPS35L PE=1 SV=2	Q7Z3J2	VPS35 endosomal protein-sorting factor-like OS=Homo sapiens OX=9606 GN=VPS35L PE=1 SV=2	0	1	0.2229	0	1	1	845.444	845.444	845.444	-0.13	-0.00011	0/0	0	0	2.11077e+06	HCD	MS2	0	53.977	79.7481	37923	37911	220621_E_504.raw	F9.4	1576	1	FALSE	F	A	F9	chymotrypsin	149123	136412	0.522258	0.477742	MG132	2ND	10	158	0	FALSE	0	83971.4	NA	NA	NA
High	[L].NVSAVDkSTGkENkITITNDkGRL.[S]	HCD	4.59	3.3e-05	4.1e-05	1.05	0.2	1	Sequest HT (2)	3	923.511	0.53	79.7557	37926	37926	P11142	NA	NVSAVDKSTGKENKITITNDKGRL	24	3	79.756	484147	24	K7(Acetyl:2H(3));K11(Acetyl:2H(3));K14(Acetyl:2H(3));K21(Acetyl:2H(3))	Acetyl:2H(3)@K;Acetyl:2H(3)@K;Acetyl:2H(3)@K;Acetyl:2H(3)@K	27	QE	0.471322	FALSE	Sequest HT	Sequest HT (B2)	B	2	Unambiguous	1	P11142	Heat shock cognate 71 kDa protein OS=Homo sapiens OX=9606 GN=HSPA8 PE=1 SV=1	P11142	Heat shock cognate 71 kDa protein OS=Homo sapiens OX=9606 GN=HSPA8 PE=1 SV=1	0	3	0.2026	0	1	1	923.511	2768.52	2768.52	0.53	0.00049	0/0	0	0	6.47913e+06	HCD	MS2	25.238	35.462	79.7557	37926	37924	220621_E_504.raw	F9.4	1256	1	FALSE	L	N	F9	chymotrypsin	807573	3073053	0.208104	0.791896	MG132	2ND	10	158	0	FALSE	7;11;14;21	905053	NA	NA	NA
High	[F].mRDPIRIL.[V]	HCD	1.6	0.00065	0.0032	0.264	0.12	1	Sequest HT (2)	2	529.815	0.61	79.778	37939	37939	P60842; Q14240	Acetyl:2H(3	MRDPIRIL	8	2	79.778	484148	8	N-Term(Acetyl:2H(3))	Acetyl:2H(3)@Any N-term	27	QE	0.471473	FALSE	Sequest HT	Sequest HT (B2)	B	2	Unambiguous	2	P60842; Q14240	Eukaryotic initiation factor 4A-I OS=Homo sapiens OX=9606 GN=EIF4A1 PE=1 SV=1;Eukaryotic initiation factor 4A-II OS=Homo sapiens OX=9606 GN=EIF4A2 PE=1 SV=2	P60842; Q14240	Eukaryotic initiation factor 4A-I OS=Homo sapiens OX=9606 GN=EIF4A1 PE=1 SV=1; Eukaryotic initiation factor 4A-II OS=Homo sapiens OX=9606 GN=EIF4A2 PE=1 SV=2	1	2	0.1188	0	1	1	529.815	1058.62	1058.62	0.61	0.00032	0/0	0	0	3488544	HCD	MS2	43.6242	77.159	79.778	37939	37937	220621_E_504.raw	F9.4	923	2	FALSE	F	M	F9	chymotrypsin	337104	311045	0.520102	0.479898	MG132	2ND	10	158	0	FALSE	0	166763	NA	NA	NA
High	[F].NDLQDLREQIL.[R]	HCD	2.96	0.00043	0.0022	0.3	0.36	1	Sequest HT (2)	2	678.858	-1.53	79.8229	37966	37966	P61224; A6NIZ1; P62834	NA	NDLQDLREQIL	11	2	79.823	484149	11		NA	27	QE	0.471776	FALSE	Sequest HT	Sequest HT (B2)	B	2	Unambiguous	3	P61224; P62834	Ras-related protein Rap-1b OS=Homo sapiens OX=9606 GN=RAP1B PE=1 SV=1;Ras-related protein Rap-1A OS=Homo sapiens OX=9606 GN=RAP1A PE=1 SV=1	P61224; A6NIZ1; P62834	Ras-related protein Rap-1b OS=Homo sapiens OX=9606 GN=RAP1B PE=1 SV=1; Ras-related protein Rap-1b-like protein OS=Homo sapiens OX=9606 GN=RAP1BL PE=2 SV=1; Ras-related protein Rap-1A OS=Homo sapiens OX=9606 GN=RAP1A PE=1 SV=1	2	2	0.3649	0	1	1	678.858	1356.71	1356.71	-1.53	-0.00104	0/0	0	0	6226019	HCD	MS2	22.7309	19.999	79.8229	37966	37963	220621_E_504.raw	F9.4	1966	2	FALSE	F	N	F9	chymotrypsin	1.35353e+06	1.22779e+06	0.524356	0.475644	MG132	2ND	10	158	0	FALSE	NA	566905	NA	NA	NA
High	[L].RkSPVAkDVDLEF.[L]	HCD	3.39	0.00038	0.0015	0.338	0.58	1	Sequest HT (2)	2	797.442	1.15	79.8452	37980	37980	P55072	NA	RKSPVAKDVDLEF	13	2	79.845	484150	13	K2(Acetyl:2H(3));K7(Acetyl:2H(3))	Acetyl:2H(3)@K;Acetyl:2H(3)@K	27	QE	0.471927	FALSE	Sequest HT	Sequest HT (B2)	B	2	Unambiguous	1	P55072	Transitional endoplasmic reticulum ATPase OS=Homo sapiens OX=9606 GN=VCP PE=1 SV=4	P55072	Transitional endoplasmic reticulum ATPase OS=Homo sapiens OX=9606 GN=VCP PE=1 SV=4	1	2	0.5752	0	1	1	797.442	1593.88	1593.88	1.15	0.00092	0/0	0	0	5782099	HCD	MS2	23.4034	39.402	79.8452	37980	37976	220621_E_504.raw	F9.4	1612	1	FALSE	L	R	F9	chymotrypsin	2.11633e+06	182148	0.920753	0.0792473	MG132	2ND	10	158	0	FALSE	2;7	408838	NA	NA	NA
High	[F].sDLkRkL.[A]	HCD	2.43	0.003	0.021	0.109	0.33	1	Sequest HT (2)	2	497.815	-0.74	79.889	38005	38005	O94906	Acetyl:2H(3	SDLKRKL	7	2	79.889	484151	7	N-Term(Acetyl:2H(3));K4(Acetyl:2H(3));K6(Acetyl:2H(3))	Acetyl:2H(3)@Any N-term;Acetyl:2H(3)@K;Acetyl:2H(3)@K	27	QE	0.472223	FALSE	Sequest HT	Sequest HT (B2)	B	2	Unambiguous	1	O94906	Pre-mRNA-processing factor 6 OS=Homo sapiens OX=9606 GN=PRPF6 PE=1 SV=1	O94906	Pre-mRNA-processing factor 6 OS=Homo sapiens OX=9606 GN=PRPF6 PE=1 SV=1	1	2	0.3333	0	1	1	497.815	994.623	994.624	-0.74	-0.00037	0/0	0	0	5.20445e+06	HCD	MS2	16.051	26.744	79.889	38005	38002	220621_E_504.raw	F9.4	233	1	FALSE	F	S	F9	chymotrypsin	267525	1.25979e+06	0.17516	0.82484	MG132	2ND	10	158	0	FALSE	0;4;6	490086	NA	NA	NA
High	[Y].eTGPGGTSRGkPAVGDML.[R]	HCD	3.63	9.6e-05	0.00017	0.707	0.6	1	Sequest HT (2)	2	878.941	1.08	79.9372	38034	38034	Q7Z417	Glu->pyro-Glu	ETGPGGTSRGKPAVGDML	18	2	79.937	484152	18	N-Term(Glu->pyro-Glu);K11(Acetyl:2H(3))	Glu->pyro-Glu@E^Any N-term;Acetyl:2H(3)@K	27	QE	0.472549	FALSE	Sequest HT	Sequest HT (B2)	B	2	Unambiguous	1	Q7Z417	FMR1-interacting protein NUFIP2 OS=Homo sapiens OX=9606 GN=NUFIP2 PE=1 SV=1	Q7Z417	FMR1-interacting protein NUFIP2 OS=Homo sapiens OX=9606 GN=NUFIP2 PE=1 SV=1	1	2	0.595	0	1	1	878.941	1756.87	1756.87	1.08	0.00095	0/0	0	0	4.82885e+06	HCD	MS2	0	40.685	79.9372	38034	38028	220621_E_504.raw	F9.4	2428	1	FALSE	Y	E	F9	chymotrypsin	1.66561e+06	612065	0.731277	0.268723	MG132	2ND	10	158	0	FALSE	0;11	744866	NA	NA	NA
High	[L].lGLkDREGY.[T]	HCD	2.34	0.0027	0.019	0.118	0.23	1	Sequest HT (2)	2	570.812	-0.59	79.9636	38050	38050	Q9H4A6	Acetyl:2H(3	LGLKDREGY	9	2	79.964	484153	9	N-Term(Acetyl:2H(3));K4(Acetyl:2H(3))	Acetyl:2H(3)@Any N-term;Acetyl:2H(3)@K	27	QE	0.472727	FALSE	Sequest HT	Sequest HT (B2)	B	2	Unambiguous	1	Q9H4A6	Golgi phosphoprotein 3 OS=Homo sapiens OX=9606 GN=GOLPH3 PE=1 SV=1	Q9H4A6	Golgi phosphoprotein 3 OS=Homo sapiens OX=9606 GN=GOLPH3 PE=1 SV=1	2	2	0.2265	0	1	1	570.812	1140.62	1140.62	-0.59	-0.00034	0/0	0	0	2.34703e+06	HCD	MS2	15.5861	76.286	79.9636	38050	38041	220621_E_504.raw	F9.4	1676	1	FALSE	L	L	F9	chymotrypsin	131473	421562	0.23773	0.76227	MG132	2ND	10	158	0	FALSE	0;4	127890	NA	NA	NA
High	[L].NVSAVDkSTGkENkITITNDkGRL.[S]	HCD	5.86	3.3e-05	1.2e-08	2.82	0.51	1	Sequest HT (2)	2	1384.77	2.91	79.9799	38058	38058	P11142	NA	NVSAVDKSTGKENKITITNDKGRL	24	2	79.98	484154	24	K7(Acetyl:2H(3));K11(Acetyl:2H(3));K14(Acetyl:2H(3));K21(Acetyl:2H(3))	Acetyl:2H(3)@K;Acetyl:2H(3)@K;Acetyl:2H(3)@K;Acetyl:2H(3)@K	27	QE	0.472837	FALSE	Sequest HT	Sequest HT (B2)	B	2	Unambiguous	1	P11142	Heat shock cognate 71 kDa protein OS=Homo sapiens OX=9606 GN=HSPA8 PE=1 SV=1	P11142	Heat shock cognate 71 kDa protein OS=Homo sapiens OX=9606 GN=HSPA8 PE=1 SV=1	0	2	0.5137	0	1	1	1384.77	2768.53	2768.52	2.91	0.00402	0/0	0	0	3149594	HCD	MS2	0	60.166	79.9799	38058	38054	220621_E_504.raw	F9.4	1146	1	FALSE	L	N	F9	chymotrypsin	467330	2560150	0.154363	0.845637	MG132	2ND	10	158	0	FALSE	7;11;14;21	433419	NA	NA	NA
High	[F].NDLQDLREQIL.[R]	HCD	3.59	0.00022	0.00059	0.459	0.44	1	Sequest HT (2)	2	678.86	0.73	79.9993	38068	38068	P61224; A6NIZ1; P62834	NA	NDLQDLREQIL	11	2	79.999	484155	11		NA	27	QE	0.472968	FALSE	Sequest HT	Sequest HT (B2)	B	2	Unambiguous	3	P61224; P62834	Ras-related protein Rap-1b OS=Homo sapiens OX=9606 GN=RAP1B PE=1 SV=1;Ras-related protein Rap-1A OS=Homo sapiens OX=9606 GN=RAP1A PE=1 SV=1	P61224; A6NIZ1; P62834	Ras-related protein Rap-1b OS=Homo sapiens OX=9606 GN=RAP1B PE=1 SV=1; Ras-related protein Rap-1b-like protein OS=Homo sapiens OX=9606 GN=RAP1BL PE=2 SV=1; Ras-related protein Rap-1A OS=Homo sapiens OX=9606 GN=RAP1A PE=1 SV=1	2	2	0.4401	0	1	1	678.86	1356.71	1356.71	0.73	0.0005	0/0	0	0	35924532	HCD	MS2	21.8775	5.891	79.9993	38068	38067	220621_E_504.raw	F9.4	1842	2	FALSE	F	N	F9	chymotrypsin	7.79289e+06	6.75768e+06	0.535573	0.464427	MG132	2ND	10	158	0	FALSE	NA	3614652	NA	NA	NA
High	[M].aQDQGEkENPMREL.[R]	HCD	3.69	0.00016	0.00035	0.55	0.58	1	Sequest HT (2)	2	866.406	-0.02	80.0031	38071	38071	P62913	Acetyl	AQDQGEKENPMREL	14	2	80.003	484156	14	N-Term(Acetyl);K7(Acetyl:2H(3))	Acetyl@Any N-term;Acetyl:2H(3)@K	27	QE	0.472994	FALSE	Sequest HT	Sequest HT (B2)	B	2	Unambiguous	1	P62913	60S ribosomal protein L11 OS=Homo sapiens OX=9606 GN=RPL11 PE=1 SV=2	P62913	60S ribosomal protein L11 OS=Homo sapiens OX=9606 GN=RPL11 PE=1 SV=2	1	2	0.5827	0	1	1	866.406	1731.8	1731.8	-0.02	-2e-05	0/0	0	0	4.37377e+06	HCD	MS2	44.4819	41.767	80.0031	38071	38067	220621_E_504.raw	F9.4	1669	1	FALSE	M	A	F9	chymotrypsin	205978	1.51683e+06	0.11956	0.88044	MG132	2ND	10	158	0	FALSE	0;7	353563	NA	NA	NA
High	[L].NVSAVDkSTGkENkITITNDkGRL.[S]	HCD	4.68	5.1e-05	7.9e-05	0.895	0.24	1	Sequest HT (2)	3	923.511	0.68	80.0216	38082	38082	P11142	NA	NVSAVDKSTGKENKITITNDKGRL	24	3	80.022	484157	24	K7(Acetyl:2H(3));K11(Acetyl:2H(3));K14(Acetyl:2H(3));K21(Acetyl:2H(3))	Acetyl:2H(3)@K;Acetyl:2H(3)@K;Acetyl:2H(3)@K;Acetyl:2H(3)@K	27	QE	0.473119	FALSE	Sequest HT	Sequest HT (B2)	B	2	Unambiguous	1	P11142	Heat shock cognate 71 kDa protein OS=Homo sapiens OX=9606 GN=HSPA8 PE=1 SV=1	P11142	Heat shock cognate 71 kDa protein OS=Homo sapiens OX=9606 GN=HSPA8 PE=1 SV=1	0	3	0.2415	0	1	1	923.511	2768.52	2768.52	0.68	0.00063	0/0	0	0	16343960	HCD	MS2	15.5426	28.235	80.0216	38082	38080	220621_E_504.raw	F9.4	1233	1	FALSE	L	N	F9	chymotrypsin	1.41024e+06	4.77896e+06	0.227855	0.772145	MG132	2ND	10	158	0	FALSE	7;11;14;21	1522062	NA	NA	NA
High	[F].NDLQDLREQIL.[R]	HCD	2.49	0.0035	0.024	0.096	0.24	1	Sequest HT (2)	2	678.859	-0.26	80.0308	38089	38089	P61224; A6NIZ1; P62834	NA	NDLQDLREQIL	11	2	80.031	484158	11		NA	27	QE	0.473181	FALSE	Sequest HT	Sequest HT (B2)	B	2	Unambiguous	3	P61224; P62834	Ras-related protein Rap-1b OS=Homo sapiens OX=9606 GN=RAP1B PE=1 SV=1;Ras-related protein Rap-1A OS=Homo sapiens OX=9606 GN=RAP1A PE=1 SV=1	P61224; A6NIZ1; P62834	Ras-related protein Rap-1b OS=Homo sapiens OX=9606 GN=RAP1B PE=1 SV=1; Ras-related protein Rap-1b-like protein OS=Homo sapiens OX=9606 GN=RAP1BL PE=2 SV=1; Ras-related protein Rap-1A OS=Homo sapiens OX=9606 GN=RAP1A PE=1 SV=1	2	2	0.241	0	1	1	678.859	1356.71	1356.71	-0.26	-0.00017	0/0	0	0	31102324	HCD	MS2	47.1556	28.485	80.0308	38089	38080	220621_E_504.raw	F9.4	2023	2	FALSE	F	N	F9	chymotrypsin	2.01069e+06	1.42454e+06	0.585315	0.414685	MG132	2ND	10	158	0	FALSE	NA	1205871	NA	NA	NA
High	[M].eDLDRNkDQEVNF.[Q]	HCD	3.95	9.6e-05	0.00019	0.684	0.51	1	Sequest HT (2)	2	824.885	-1.18	80.0528	38103	38103	P06703	Glu->pyro-Glu	EDLDRNKDQEVNF	13	2	80.053	484159	13	N-Term(Glu->pyro-Glu);K7(Acetyl:2H(3))	Glu->pyro-Glu@E^Any N-term;Acetyl:2H(3)@K	27	QE	0.47333	FALSE	Sequest HT	Sequest HT (B2)	B	2	Unambiguous	1	P06703	Protein S100-A6 OS=Homo sapiens OX=9606 GN=S100A6 PE=1 SV=1	P06703	Protein S100-A6 OS=Homo sapiens OX=9606 GN=S100A6 PE=1 SV=1	1	2	0.5089	0	1	1	824.885	1648.76	1648.76	-1.18	-0.00098	0/0	0	0	9684799	HCD	MS2	10.361	28.945	80.0528	38103	38093	220621_E_504.raw	F9.4	1568	1	FALSE	M	E	F9	chymotrypsin	2.40012e+06	419934	0.85109	0.14891	MG132	2ND	10	158	0	FALSE	0;7	715883	NA	NA	NA
High	[L].NVSAVDkSTGkENkITITNDkGRL.[S]	HCD	4.17	0.00018	0.00039	0.53	0.26	1	Sequest HT (2)	3	923.511	0.02	80.0766	38118	38118	P11142	NA	NVSAVDKSTGKENKITITNDKGRL	24	3	80.077	484160	24	K7(Acetyl:2H(3));K11(Acetyl:2H(3));K14(Acetyl:2H(3));K21(Acetyl:2H(3))	Acetyl:2H(3)@K;Acetyl:2H(3)@K;Acetyl:2H(3)@K;Acetyl:2H(3)@K	27	QE	0.473491	FALSE	Sequest HT	Sequest HT (B2)	B	2	Unambiguous	1	P11142	Heat shock cognate 71 kDa protein OS=Homo sapiens OX=9606 GN=HSPA8 PE=1 SV=1	P11142	Heat shock cognate 71 kDa protein OS=Homo sapiens OX=9606 GN=HSPA8 PE=1 SV=1	0	0	0.2566	0	1	1	923.511	2768.52	2768.52	0.02	2e-05	0/0	0	0	14163025	HCD	MS2	74.0766	36.868	80.0766	38118	38106	220621_E_504.raw	F9.4	1258	1	FALSE	L	N	F9	chymotrypsin	1.08182e+06	3.05915e+06	0.261249	0.738751	MG132	2ND	10	158	0	FALSE	7;11;14;21	1008122	NA	NA	NA
High	[F].ecIGNVkVm.[R]	HCD	2.03	0.00089	0.0047	0.231	0.39	1	Sequest HT (2)	2	546.766	-0.41	80.1074	38135	38135	P11766	Glu->pyro-Glu	ECIGNVKVM	9	2	80.107	484161	9	N-Term(Glu->pyro-Glu);C2(Carbamidomethyl);K7(Acetyl:2H(3));M9(Oxidation)	Glu->pyro-Glu@E^Any N-term;Carbamidomethyl@C;Acetyl:2H(3)@K;Oxidation@M	27	QE	0.473699	FALSE	Sequest HT	Sequest HT (B2)	B	2	Unambiguous	1	P11766	Alcohol dehydrogenase class-3 OS=Homo sapiens OX=9606 GN=ADH5 PE=1 SV=4	P11766	Alcohol dehydrogenase class-3 OS=Homo sapiens OX=9606 GN=ADH5 PE=1 SV=4	0	2	0.3941	0	1	1	546.766	1092.53	1092.53	-0.41	-0.00022	0/0	0	0	4.91517e+06	HCD	MS2	28.0015	25.261	80.1074	38135	38132	220621_E_504.raw	F9.4	1682	1	FALSE	F	E	F9	chymotrypsin	789641	826739	0.488524	0.511476	MG132	2ND	10	158	0	FALSE	0;2;7;9	481236	NA	NA	NA
High	[F].aHLDATTVL.[S]	HCD	1.84	0.0022	0.015	0.137	0.32	1	Sequest HT (2)	2	493.273	-0.13	80.1254	38146	38146	P06576	Acetyl:2H(3	AHLDATTVL	9	2	80.125	484162	9	N-Term(Acetyl:2H(3))	Acetyl:2H(3)@Any N-term	27	QE	0.47382	FALSE	Sequest HT	Sequest HT (B2)	B	2	Unambiguous	1	P06576	ATP synthase subunit beta, mitochondrial OS=Homo sapiens OX=9606 GN=ATP5F1B PE=1 SV=3	P06576	ATP synthase subunit beta, mitochondrial OS=Homo sapiens OX=9606 GN=ATP5F1B PE=1 SV=3	1	2	0.3152	0	1	1	493.273	985.539	985.539	-0.13	-6e-05	0/0	0	0	7338691	HCD	MS2	13.0097	9.145	80.1254	38146	38145	220621_E_504.raw	F9.4	1495	1	FALSE	F	A	F9	chymotrypsin	2.26958e+06	953731	0.704114	0.295886	MG132	2ND	10	158	0	FALSE	0	845085	NA	NA	NA
High	[F].DDSEPVQkVL.[S]	HCD	1.71	0.003	0.021	0.11	0.27	1	Sequest HT (2)	2	587.806	1.23	80.1267	38147	38147	Q13283	NA	DDSEPVQKVL	10	2	80.127	484163	10	K8(Acetyl:2H(3))	Acetyl:2H(3)@K	27	QE	0.473829	FALSE	Sequest HT	Sequest HT (B2)	B	2	Unambiguous	1	Q13283	Ras GTPase-activating protein-binding protein 1 OS=Homo sapiens OX=9606 GN=G3BP1 PE=1 SV=1	Q13283	Ras GTPase-activating protein-binding protein 1 OS=Homo sapiens OX=9606 GN=G3BP1 PE=1 SV=1	0	2	0.269	0	1	1	587.806	1174.6	1174.6	1.23	0.00072	0/0	0	0	4228901	HCD	MS2	39.4326	15.026	80.1267	38147	38145	220621_E_504.raw	F9.4	1801	1	FALSE	F	D	F9	chymotrypsin	546320	618480	0.469025	0.530975	MG132	2ND	10	158	0	FALSE	8	316630	NA	NA	NA
High	[L].rVNPALAEL.[N]	HCD	2.21	0.0062	0.043	0.046	0.32	1	Sequest HT (2)	2	514.302	-1.01	80.1514	38162	38162	P13489	Acetyl:2H(3	RVNPALAEL	9	2	80.151	484164	9	N-Term(Acetyl:2H(3))	Acetyl:2H(3)@Any N-term	27	QE	0.473996	TRUE	Sequest HT	Sequest HT (B2)	B	2	Unambiguous	1	P13489	Ribonuclease inhibitor OS=Homo sapiens OX=9606 GN=RNH1 PE=1 SV=2	P13489	Ribonuclease inhibitor OS=Homo sapiens OX=9606 GN=RNH1 PE=1 SV=2	1	2	0.3167	0	1	1	514.302	1027.6	1027.6	-1.01	-0.00052	0/0	0	0	5939695	HCD	MS2	0	20.266	80.1514	38162	38158	220621_E_504.raw	F9.4	1032	1	FALSE	L	R	F9	chymotrypsin	2.24396e+06	438165	0.836635	0.163365	MG132	2ND	10	158	1	TRUE	0	488820	202.138	19603.5	0.0401037
High	[F].ecIGNVkVm.[R]	HCD	1.74	0.00091	0.005	0.226	0.44	1	Sequest HT (2)	1	1092.52	-1.68	80.1528	38163	38163	P11766	Glu->pyro-Glu	ECIGNVKVM	9	1	80.153	484165	9	N-Term(Glu->pyro-Glu);C2(Carbamidomethyl);K7(Acetyl:2H(3));M9(Oxidation)	Glu->pyro-Glu@E^Any N-term;Carbamidomethyl@C;Acetyl:2H(3)@K;Oxidation@M	27	QE	0.474005	FALSE	Sequest HT	Sequest HT (B2)	B	2	Unambiguous	1	P11766	Alcohol dehydrogenase class-3 OS=Homo sapiens OX=9606 GN=ADH5 PE=1 SV=4	P11766	Alcohol dehydrogenase class-3 OS=Homo sapiens OX=9606 GN=ADH5 PE=1 SV=4	0	1	0.4368	0	1	1	1092.52	1092.52	1092.53	-1.68	-0.00183	0/0	0	0	4346845	HCD	MS2	0	47.358	80.1528	38163	38158	220621_E_504.raw	F9.4	1626	1	FALSE	F	E	F9	chymotrypsin	695598	241520	0.742274	0.257726	MG132	2ND	10	158	0	FALSE	0;2;7;9	365146	NA	NA	NA
High	[Y].aGIAARDVAGGL.[R]	HCD	3.37	3.3e-05	4.2e-05	1.04	0.38	1	Sequest HT (2)	2	558.316	-0.38	80.1782	38179	38179	Q9Y490	Acetyl:2H(3	AGIAARDVAGGL	12	2	80.178	484166	12	N-Term(Acetyl:2H(3))	Acetyl:2H(3)@Any N-term	27	QE	0.474177	FALSE	Sequest HT	Sequest HT (B2)	B	2	Unambiguous	1	Q9Y490	Talin-1 OS=Homo sapiens OX=9606 GN=TLN1 PE=1 SV=3	Q9Y490	Talin-1 OS=Homo sapiens OX=9606 GN=TLN1 PE=1 SV=3	0	0	0.3828	0	1	1	558.316	1115.62	1115.62	-0.38	-0.00021	0/0	0	0	6992405	HCD	MS2	47.2871	14.387	80.1782	38179	38171	220621_E_504.raw	F9.4	1218	1	FALSE	Y	A	F9	chymotrypsin	1.3504e+06	2.34259e+06	0.365666	0.634334	MG132	2ND	10	158	0	FALSE	0	795149	202.138	278413	0.35014
High	[F].DDSEPVQkVL.[S]	HCD	1.52	0.0083	0.059	0.018	0.36	1	Sequest HT (2)	1	1174.6	-6.08	80.2203	38205	38205	Q13283	NA	DDSEPVQKVL	10	1	80.22	484167	10	K8(Acetyl:2H(3))	Acetyl:2H(3)@K	27	QE	0.474461	FALSE	Sequest HT	Sequest HT (B2)	B	2	Unambiguous	1	Q13283	Ras GTPase-activating protein-binding protein 1 OS=Homo sapiens OX=9606 GN=G3BP1 PE=1 SV=1	Q13283	Ras GTPase-activating protein-binding protein 1 OS=Homo sapiens OX=9606 GN=G3BP1 PE=1 SV=1	0	1	0.3553	0	1	1	1174.6	1174.6	1174.6	-6.08	-0.00714	0/0	0	0	2381913	HCD	MS2	0	67.154	80.2203	38205	38197	220621_E_504.raw	F9.4	1969	1	FALSE	F	D	F9	chymotrypsin	79084.6	39556.1	0.666589	0.333411	MG132	2ND	10	158	0	FALSE	8	23379.3	NA	NA	NA
High	[F].gSRNGkTSkkITIADcGQLE.[-]	HCD	6.15	3.3e-05	3.1e-07	2.12	0.79	1	Sequest HT (2)	2	1172.12	-2.25	80.2744	38238	38238	P62937	Acetyl:2H(3	GSRNGKTSKKITIADCGQLE	20	2	80.274	484168	20	N-Term(Acetyl:2H(3));K6(Acetyl:2H(3));K9(Acetyl:2H(3));K10(Acetyl:2H(3));C16(Carbamidomethyl)	Acetyl:2H(3)@Any N-term;Acetyl:2H(3)@K;Acetyl:2H(3)@K;Acetyl:2H(3)@K;Carbamidomethyl@C	27	QE	0.474827	FALSE	Sequest HT	Sequest HT (B2)	B	2	Unambiguous	1	P62937	Peptidyl-prolyl cis-trans isomerase A OS=Homo sapiens OX=9606 GN=PPIA PE=1 SV=2	P62937	Peptidyl-prolyl cis-trans isomerase A OS=Homo sapiens OX=9606 GN=PPIA PE=1 SV=2	1	2	0.7935	0	1	1	1172.12	2343.23	2343.24	-2.25	-0.00263	0/0	0	0	6781534	HCD	MS2	9.98765	47.274	80.2744	38238	38236	220621_E_504.raw	F9.4	2311	1	FALSE	F	G	F9	chymotrypsin	2.75346e+06	406199	0.871442	0.128558	MG132	2ND	10	158	0	FALSE	0;6;9;10;16	480522	NA	NA	NA
High	[L].sIDSVEDHL.[A]	HCD	2.96	0.00057	0.003	0.27	0.48	1	Sequest HT (2)	1	1059.5	-0.47	80.3932	38313	38313	P30041	Acetyl:2H(3	SIDSVEDHL	9	1	80.393	484169	9	N-Term(Acetyl:2H(3))	Acetyl:2H(3)@Any N-term	27	QE	0.47563	FALSE	Sequest HT	Sequest HT (B2)	B	2	Unambiguous	1	P30041	Peroxiredoxin-6 OS=Homo sapiens OX=9606 GN=PRDX6 PE=1 SV=3	P30041	Peroxiredoxin-6 OS=Homo sapiens OX=9606 GN=PRDX6 PE=1 SV=3	0	1	0.4831	0	1	1	1059.5	1059.5	1059.5	-0.47	-0.0005	0/0	0	0	4784471	HCD	MS2	0	48.39	80.3932	38313	38301	220621_E_504.raw	F9.4	1519	1	FALSE	L	S	F9	chymotrypsin	282901	585878	0.32563	0.67437	MG132	2ND	10	158	0	FALSE	0	261320	NA	NA	NA
High	[L].sIDSVEDHL.[A]	HCD	1.95	0.00047	0.0025	0.286	0.52	1	Sequest HT (2)	2	530.256	0.5	80.4252	38330	38330	P30041	Acetyl:2H(3	SIDSVEDHL	9	2	80.425	484170	9	N-Term(Acetyl:2H(3))	Acetyl:2H(3)@Any N-term	27	QE	0.475846	FALSE	Sequest HT	Sequest HT (B2)	B	2	Unambiguous	1	P30041	Peroxiredoxin-6 OS=Homo sapiens OX=9606 GN=PRDX6 PE=1 SV=3	P30041	Peroxiredoxin-6 OS=Homo sapiens OX=9606 GN=PRDX6 PE=1 SV=3	0	2	0.5231	0	1	1	530.256	1059.5	1059.5	0.5	0.00026	0/0	0	0	5.65631e+06	HCD	MS2	36.2563	20.81	80.4252	38330	38327	220621_E_504.raw	F9.4	1372	1	FALSE	L	S	F9	chymotrypsin	164317	1.2795e+06	0.113807	0.886193	MG132	2ND	10	158	0	FALSE	0	357603	NA	NA	NA
High	[M].pAVSkGDGMRGL.[A]	HCD	2.01	0.00042	0.002	0.311	0.45	1	Sequest HT (2)	2	639.344	0.79	80.4892	38370	38370	O95782; O94973	Acetyl:2H(3	PAVSKGDGMRGL	12	2	80.489	484171	12	N-Term(Acetyl:2H(3));K5(Acetyl:2H(3))	Acetyl:2H(3)@Any N-term;Acetyl:2H(3)@K	27	QE	0.476278	FALSE	Sequest HT	Sequest HT (B2)	B	2	Unambiguous	2	O95782; O94973	AP-2 complex subunit alpha-1 OS=Homo sapiens OX=9606 GN=AP2A1 PE=1 SV=3;AP-2 complex subunit alpha-2 OS=Homo sapiens OX=9606 GN=AP2A2 PE=1 SV=2	O95782; O94973	AP-2 complex subunit alpha-1 OS=Homo sapiens OX=9606 GN=AP2A1 PE=1 SV=3; AP-2 complex subunit alpha-2 OS=Homo sapiens OX=9606 GN=AP2A2 PE=1 SV=2	1	2	0.4527	0	1	1	639.344	1277.68	1277.68	0.79	0.0005	0/0	0	0	3.27156e+06	HCD	MS2	62.4844	11.011	80.4892	38370	38366	220621_E_504.raw	F9.4	1846	2	FALSE	M	P	F9	chymotrypsin	1.36856e+06	1.31727e+06	0.509549	0.490451	MG132	2ND	10	158	0	FALSE	0;5	713601	NA	NA	NA
High	[M].TALIkRNSTIPTkQTQIF.[T]	HCD	3.66	5.9e-05	9.6e-05	0.849	0.67	1	Sequest HT (2)	2	1075.63	1.47	80.5057	38380	38380	P0DMV9; P34931	NA	TALIKRNSTIPTKQTQIF	18	2	80.506	484172	18	K5(Acetyl:2H(3));K13(Acetyl:2H(3))	Acetyl:2H(3)@K;Acetyl:2H(3)@K	27	QE	0.47639	FALSE	Sequest HT	Sequest HT (B2)	B	2	Unambiguous	2	P0DMV9; P34931	Heat shock 70 kDa protein 1B OS=Homo sapiens OX=9606 GN=HSPA1B PE=1 SV=1;Heat shock 70 kDa protein 1-like OS=Homo sapiens OX=9606 GN=HSPA1L PE=1 SV=2	P0DMV9; P34931	Heat shock 70 kDa protein 1B OS=Homo sapiens OX=9606 GN=HSPA1B PE=1 SV=1; Heat shock 70 kDa protein 1-like OS=Homo sapiens OX=9606 GN=HSPA1L PE=1 SV=2	1	2	0.6667	0	1	1	1075.63	2150.25	2150.25	1.47	0.00158	0/0	0	0	4.09613e+06	HCD	MS2	11.6859	50.67	80.5057	38380	38379	220621_E_504.raw	F9.4	599	2	FALSE	M	T	F9	chymotrypsin	1.44647e+06	258740	0.848265	0.151735	MG132	2ND	10	158	0	FALSE	5;13	874470	NA	NA	NA
High	[M].gYARkVGW.[V]	HCD	2.6	0.003	0.021	0.11	0.49	1	Sequest HT (2)	2	513.787	2.49	80.5795	38423	38423	Q9UH62	Acetyl:2H(3	GYARKVGW	8	2	80.58	484173	8	N-Term(Acetyl:2H(3));K5(Acetyl:2H(3))	Acetyl:2H(3)@Any N-term;Acetyl:2H(3)@K	27	QE	0.476889	FALSE	Sequest HT	Sequest HT (B2)	B	2	Unambiguous	1	Q9UH62	Armadillo repeat-containing X-linked protein 3 OS=Homo sapiens OX=9606 GN=ARMCX3 PE=1 SV=1	Q9UH62	Armadillo repeat-containing X-linked protein 3 OS=Homo sapiens OX=9606 GN=ARMCX3 PE=1 SV=1	1	2	0.4923	0	1	1	513.787	1026.57	1026.56	2.49	0.00128	0/0	0	0	2.77333e+06	HCD	MS2	56.3388	84.474	80.5795	38423	38418	220621_E_504.raw	F9.4	1253	1	FALSE	M	G	F9	chymotrypsin	551968	527128	0.51151	0.48849	MG132	2ND	10	158	0	FALSE	0;5	218146	NA	NA	NA
High	[M].aAAVRQDLAQL.[M]	HCD	3.64	5.1e-05	5.4e-05	0.984	0.37	1	Sequest HT (2)	2	599.333	-0.29	80.6002	38435	38435	Q9BT78	Acetyl	AAAVRQDLAQL	11	2	80.6	484174	11	N-Term(Acetyl)	Acetyl@Any N-term	27	QE	0.477028	FALSE	Sequest HT	Sequest HT (B2)	B	2	Unambiguous	1	Q9BT78	COP9 signalosome complex subunit 4 OS=Homo sapiens OX=9606 GN=COPS4 PE=1 SV=1	Q9BT78	COP9 signalosome complex subunit 4 OS=Homo sapiens OX=9606 GN=COPS4 PE=1 SV=1	1	2	0.3736	0	1	1	599.333	1197.66	1197.66	-0.29	-0.00017	0/0	0	0	4.55179e+06	HCD	MS2	52.8264	24.638	80.6002	38435	38431	220621_E_504.raw	F9.4	1412	1	FALSE	M	A	F9	chymotrypsin	1.8119e+06	605597	0.749494	0.250506	MG132	2ND	10	158	0	FALSE	0	340420	NA	NA	NA
High	[L].NDELEIIEGm.[K]	HCD	1.75	0.0039	0.027	0.086	0.48	1	Sequest HT (2)	2	589.766	-0.48	80.6501	38465	38465	P10809	NA	NDELEIIEGM	10	2	80.65	484175	10	M10(Oxidation)	Oxidation@M	27	QE	0.477366	FALSE	Sequest HT	Sequest HT (B2)	B	2	Unambiguous	1	P10809	60 kDa heat shock protein, mitochondrial OS=Homo sapiens OX=9606 GN=HSPD1 PE=1 SV=2	P10809	60 kDa heat shock protein, mitochondrial OS=Homo sapiens OX=9606 GN=HSPD1 PE=1 SV=2	1	0	0.48	0	1	1	589.766	1178.52	1178.52	-0.48	-0.00028	0/0	0	0	6685435	HCD	MS2	76.0012	8.051	80.6501	38465	38457	220621_E_504.raw	F9.4	964	1	FALSE	L	N	F9	chymotrypsin	1.76251e+06	2.83329e+06	0.383505	0.616495	MG132	2ND	10	158	0	FALSE	10	1281720	NA	NA	NA
High	[L].NVSAVDkSTGkENkITITNDkGRL.[S]	HCD	3.54	0.00013	0.00028	0.595	0.23	1	Sequest HT (2)	3	923.512	1.24	80.6514	38466	38466	P11142	NA	NVSAVDKSTGKENKITITNDKGRL	24	3	80.651	484176	24	K7(Acetyl:2H(3));K11(Acetyl:2H(3));K14(Acetyl:2H(3));K21(Acetyl:2H(3))	Acetyl:2H(3)@K;Acetyl:2H(3)@K;Acetyl:2H(3)@K;Acetyl:2H(3)@K	27	QE	0.477374	FALSE	Sequest HT	Sequest HT (B2)	B	2	Unambiguous	1	P11142	Heat shock cognate 71 kDa protein OS=Homo sapiens OX=9606 GN=HSPA8 PE=1 SV=1	P11142	Heat shock cognate 71 kDa protein OS=Homo sapiens OX=9606 GN=HSPA8 PE=1 SV=1	0	3	0.2316	0	1	1	923.512	2768.52	2768.52	1.24	0.00115	0/0	0	0	2.02847e+06	HCD	MS2	34.7101	40.177	80.6514	38466	38457	220621_E_504.raw	F9.4	1216	1	FALSE	L	N	F9	chymotrypsin	347082	1.16777e+06	0.22912	0.77088	MG132	2ND	10	158	0	FALSE	7;11;14;21	358220	NA	NA	NA
High	[L].dVVRkESEScDcL.[Q]	HCD	2.62	0.00043	0.0021	0.307	0.27	1	Sequest HT (2)	2	842.372	-1.77	80.654	38468	38468	Q13885; Q9BVA1	Acetyl	DVVRKESESCDCL	13	2	80.654	484177	13	N-Term(Acetyl);K5(Acetyl:2H(3));C10(Carbamidomethyl);C12(Carbamidomethyl)	Acetyl@Any N-term;Acetyl:2H(3)@K;Carbamidomethyl@C;Carbamidomethyl@C	27	QE	0.477392	FALSE	Sequest HT	Sequest HT (B2)	B	2	Unambiguous	2	Q9BVA1	Tubulin beta-2B chain OS=Homo sapiens OX=9606 GN=TUBB2B PE=1 SV=1	Q13885; Q9BVA1	Tubulin beta-2A chain OS=Homo sapiens OX=9606 GN=TUBB2A PE=1 SV=1; Tubulin beta-2B chain OS=Homo sapiens OX=9606 GN=TUBB2B PE=1 SV=1	0	2	0.2672	0	1	1	842.372	1683.74	1683.74	-1.77	-0.00149	0/0	0	0	5.04664e+06	HCD	MS2	13.3233	43.575	80.654	38468	38457	220621_E_504.raw	F9.4	912	1	FALSE	L	D	F9	chymotrypsin	854158	263437	0.764282	0.235718	MG132	2ND	10	158	0	FALSE	0;5;10;12	314848	NA	NA	NA
High	[F].NEGERVRTELADkVTkL.[Q]	HCD	3.03	0.00015	0.0003	0.581	0.34	1	Sequest HT (2)	3	683.381	1.06	80.6763	38482	38482	P35579	NA	NEGERVRTELADKVTKL	17	3	80.676	484178	17	K13(Acetyl:2H(3));K16(Acetyl:2H(3))	Acetyl:2H(3)@K;Acetyl:2H(3)@K	27	QE	0.477543	FALSE	Sequest HT	Sequest HT (B2)	B	2	Unambiguous	1	P35579	Myosin-9 OS=Homo sapiens OX=9606 GN=MYH9 PE=1 SV=4	P35579	Myosin-9 OS=Homo sapiens OX=9606 GN=MYH9 PE=1 SV=4	1	0	0.3366	0	1	1	683.381	2048.13	2048.13	1.06	0.00072	0/0	0	0	5.23012e+06	HCD	MS2	59.1246	46.419	80.6763	38482	38470	220621_E_504.raw	F9.4	1511	1	FALSE	F	N	F9	chymotrypsin	775424	374626	0.674252	0.325748	MG132	2ND	10	158	0	FALSE	13;16	302120	NA	NA	NA
High	[L].ekALkPGkkk.[-]	HCD	1.23	0.0024	0.016	0.131	0.5	1	Sequest HT (2)	2	667.437	-0.61	80.7429	38521	38521	P41214	Glu->pyro-Glu	EKALKPGKKK	10	2	80.743	484179	10	N-Term(Glu->pyro-Glu);K2(Acetyl:2H(3));K5(Acetyl:2H(3));K8(Acetyl:2H(3));K9(Acetyl:2H(3));K10(Acetyl:2H(3))	Glu->pyro-Glu@E^Any N-term;Acetyl:2H(3)@K;Acetyl:2H(3)@K;Acetyl:2H(3)@K;Acetyl:2H(3)@K;Acetyl:2H(3)@K	27	QE	0.477993	FALSE	Sequest HT	Sequest HT (B2)	B	2	Unambiguous	1	P41214	Eukaryotic translation initiation factor 2D OS=Homo sapiens OX=9606 GN=EIF2D PE=1 SV=3	P41214	Eukaryotic translation initiation factor 2D OS=Homo sapiens OX=9606 GN=EIF2D PE=1 SV=3	1	0	0.5041	0	1	1	667.437	1333.87	1333.87	-0.61	-0.00041	0/0	0	0	4836563	HCD	MS2	67.2219	17.113	80.7429	38521	38509	220621_E_504.raw	F9.4	68	1	FALSE	L	E	F9	chymotrypsin	1.65159e+06	1.23398e+06	0.57236	0.42764	MG132	2ND	10	158	0	FALSE	0;2;5;8;9;10	1072657	NA	NA	NA
High	[L].NDELEIIEGm.[K]	HCD	2.79	0.00046	0.0025	0.287	0.43	1	Sequest HT (2)	2	589.766	0.25	80.7493	38523	38523	P10809	NA	NDELEIIEGM	10	2	80.749	484180	10	M10(Oxidation)	Oxidation@M	27	QE	0.478036	FALSE	Sequest HT	Sequest HT (B2)	B	2	Unambiguous	1	P10809	60 kDa heat shock protein, mitochondrial OS=Homo sapiens OX=9606 GN=HSPD1 PE=1 SV=2	P10809	60 kDa heat shock protein, mitochondrial OS=Homo sapiens OX=9606 GN=HSPD1 PE=1 SV=2	1	2	0.4301	0	1	1	589.766	1178.52	1178.52	0.25	0.00015	0/0	0	0	39539444	HCD	MS2	54.3588	16.067	80.7493	38523	38522	220621_E_504.raw	F9.4	1039	1	FALSE	L	N	F9	chymotrypsin	2.96044e+06	4.80034e+06	0.381462	0.618538	MG132	2ND	10	158	0	FALSE	10	2172285	NA	NA	NA
High	[Y].sQEITAEEAREALP.[-]	HCD	3.9	5.1e-05	8.2e-05	0.886	0.54	1	Sequest HT (2)	2	794.898	0.1	80.8618	38594	38594	Q96H20	Acetyl:2H(3	SQEITAEEAREALP	14	2	80.862	484181	14	N-Term(Acetyl:2H(3))	Acetyl:2H(3)@Any N-term	27	QE	0.478796	FALSE	Sequest HT	Sequest HT (B2)	B	2	Unambiguous	1	Q96H20	Vacuolar-sorting protein SNF8 OS=Homo sapiens OX=9606 GN=SNF8 PE=1 SV=1	Q96H20	Vacuolar-sorting protein SNF8 OS=Homo sapiens OX=9606 GN=SNF8 PE=1 SV=1	1	0	0.541	0	1	1	794.898	1588.79	1588.79	0.1	8e-05	0/0	0	0	5.18872e+06	HCD	MS2	64.938	39.519	80.8618	38594	38587	220621_E_504.raw	F9.4	2392	1	FALSE	Y	S	F9	chymotrypsin	1027562	752185	0.577364	0.422636	MG132	2ND	10	158	0	FALSE	0	299978	NA	NA	NA
High	[F].eVkATAGDTHLGGEDFDNRLVNHF.[MV]	HCD	5.52	3.3e-05	3.4e-05	1.09	0.53	1	Sequest HT (2)	3	890.426	-5.2	80.8772	38603	38603	P48741; P17066; P0DMV9	Glu->pyro-Glu	EVKATAGDTHLGGEDFDNRLVNHF	24	3	80.877	484182	24	N-Term(Glu->pyro-Glu);K3(Acetyl:2H(3))	Glu->pyro-Glu@E^Any N-term;Acetyl:2H(3)@K	27	QE	0.4789	FALSE	Sequest HT	Sequest HT (B2)	B	2	Unambiguous	3	P48741; P17066; P0DMV9	Putative heat shock 70 kDa protein 7 OS=Homo sapiens OX=9606 GN=HSPA7 PE=5 SV=2;Heat shock 70 kDa protein 6 OS=Homo sapiens OX=9606 GN=HSPA6 PE=1 SV=2;Heat shock 70 kDa protein 1B OS=Homo sapiens OX=9606 GN=HSPA1B PE=1 SV=1	P48741; P17066; P0DMV9	Putative heat shock 70 kDa protein 7 OS=Homo sapiens OX=9606 GN=HSPA7 PE=5 SV=2; Heat shock 70 kDa protein 6 OS=Homo sapiens OX=9606 GN=HSPA6 PE=1 SV=2; Heat shock 70 kDa protein 1B OS=Homo sapiens OX=9606 GN=HSPA1B PE=1 SV=1	3	3	0.5272	0	1	1	890.426	2669.26	2669.28	-5.2	-0.00463	0/0	0	0	4577792	HCD	MS2	28.3679	34.339	80.8772	38603	38600	220621_E_504.raw	F9.4	1855	3	FALSE	F	E	F9	chymotrypsin	2.342e+06	2.68488e+06	0.465895	0.534105	MG132	2ND	10	158	0	FALSE	0;3	1313811	NA	NA	NA
High	[L].NNEkkEkRkEAVkkVIAAm.[T]	HCD	2.48	0.00047	0.0027	0.282	0.34	1	Sequest HT (2)	3	834.152	-2.23	80.9455	38646	38646	P63010	NA	NNEKKEKRKEAVKKVIAAM	19	3	80.946	484183	19	K4(Acetyl:2H(3));K5(Acetyl:2H(3));K7(Acetyl:2H(3));K9(Acetyl:2H(3));K13(Acetyl:2H(3));K14(Acetyl:2H(3));M19(Oxidation)	Acetyl:2H(3)@K;Acetyl:2H(3)@K;Acetyl:2H(3)@K;Acetyl:2H(3)@K;Acetyl:2H(3)@K;Acetyl:2H(3)@K;Oxidation@M	27	QE	0.479361	FALSE	Sequest HT	Sequest HT (B2)	B	2	Unambiguous	1	P63010	AP-2 complex subunit beta OS=Homo sapiens OX=9606 GN=AP2B1 PE=1 SV=1	P63010	AP-2 complex subunit beta OS=Homo sapiens OX=9606 GN=AP2B1 PE=1 SV=1	0	3	0.3427	0	1	1	834.152	2500.44	2500.45	-2.23	-0.00186	0/0	0	0	3.44544e+06	HCD	MS2	32.6069	37.507	80.9455	38646	38639	220621_E_504.raw	F9.4	493	1	FALSE	L	N	F9	chymotrypsin	753166	337087	0.690818	0.309182	MG132	2ND	10	158	0	FALSE	4;5;7;9;13;14;19	178510	NA	NA	NA
High	[M].aASAAAAEL.[Q]	HCD	2.03	0.0067	0.046	0.039	0.34	1	Sequest HT (2)	1	816.414	5.38	80.9817	38666	38666	Q9HCN4	Acetyl	AASAAAAEL	9	1	80.982	484184	9	N-Term(Acetyl)	Acetyl@Any N-term	27	QE	0.479606	FALSE	Sequest HT	Sequest HT (B2)	B	2	Unambiguous	1	Q9HCN4	GPN-loop GTPase 1 OS=Homo sapiens OX=9606 GN=GPN1 PE=1 SV=1	Q9HCN4	GPN-loop GTPase 1 OS=Homo sapiens OX=9606 GN=GPN1 PE=1 SV=1	0	0	0.3448	0	1	1	816.414	816.414	816.41	5.38	0.00439	0/0	0	0	5.10794e+06	HCD	MS2	50.1608	47.767	80.9817	38666	38665	220621_E_504.raw	F9.4	1379	1	FALSE	M	A	F9	chymotrypsin	3.26414e+06	66514.7	0.98003	0.0199705	MG132	2ND	10	158	0	FALSE	0	1292192	NA	NA	NA
High	[F].NEGERVRTELADkVTkL.[Q]	HCD	2.51	0.00043	0.0021	0.303	0.26	1	Sequest HT (2)	3	683.382	3.31	81.0579	38713	38713	P35579	NA	NEGERVRTELADKVTKL	17	3	81.058	484185	17	K13(Acetyl:2H(3));K16(Acetyl:2H(3))	Acetyl:2H(3)@K;Acetyl:2H(3)@K	27	QE	0.480121	FALSE	Sequest HT	Sequest HT (B2)	B	2	Unambiguous	1	P35579	Myosin-9 OS=Homo sapiens OX=9606 GN=MYH9 PE=1 SV=4	P35579	Myosin-9 OS=Homo sapiens OX=9606 GN=MYH9 PE=1 SV=4	1	3	0.259	0	1	1	683.382	2048.13	2048.13	3.31	0.00226	0/0	0	0	4522687	HCD	MS2	55.8809	12.555	81.0579	38713	38704	220621_E_504.raw	F9.4	1452	1	FALSE	F	N	F9	chymotrypsin	2.59481e+06	561953	0.821984	0.178016	MG132	2ND	10	158	0	FALSE	13;16	874006	NA	NA	NA
High	[F].NEGERVRTELADkVTkL.[Q]	HCD	2.09	0.0019	0.012	0.151	0.16	1	Sequest HT (2)	3	683.382	3.31	81.0591	38714	38714	P35579	NA	NEGERVRTELADKVTKL	17	3	81.059	484186	17	K13(Acetyl:2H(3));K16(Acetyl:2H(3))	Acetyl:2H(3)@K;Acetyl:2H(3)@K	27	QE	0.480129	FALSE	Sequest HT	Sequest HT (B2)	B	2	Unambiguous	1	P35579	Myosin-9 OS=Homo sapiens OX=9606 GN=MYH9 PE=1 SV=4	P35579	Myosin-9 OS=Homo sapiens OX=9606 GN=MYH9 PE=1 SV=4	1	3	0.1627	0	1	1	683.382	2048.13	2048.13	3.31	0.00226	0/0	0	0	4522687	HCD	MS2	55.6257	12.584	81.0591	38714	38704	220621_E_504.raw	F9.4	1452	1	FALSE	F	N	F9	chymotrypsin	2.19243e+06	608304	0.782806	0.217194	MG132	2ND	10	158	0	FALSE	13;16	821530	NA	NA	NA
High	[F].NEGERVRTELADkVTkL.[Q]	HCD	2.29	0.0032	0.022	0.103	0.07	1	Sequest HT (2)	3	683.379	-1.87	81.1023	38740	38740	P35579	NA	NEGERVRTELADKVTKL	17	3	81.102	484187	17	K13(Acetyl:2H(3));K16(Acetyl:2H(3))	Acetyl:2H(3)@K;Acetyl:2H(3)@K	27	QE	0.480421	FALSE	Sequest HT	Sequest HT (B2)	B	2	Unambiguous	1	P35579	Myosin-9 OS=Homo sapiens OX=9606 GN=MYH9 PE=1 SV=4	P35579	Myosin-9 OS=Homo sapiens OX=9606 GN=MYH9 PE=1 SV=4	1	3	0.0742	0	1	1	683.379	2048.12	2048.13	-1.87	-0.00128	0/0	0	0	7.28686e+06	HCD	MS2	51.6903	12.852	81.1023	38740	38730	220621_E_504.raw	F9.4	1599	1	FALSE	F	N	F9	chymotrypsin	1.95155e+06	567283	0.774783	0.225217	MG132	2ND	10	158	0	FALSE	13;16	647656	NA	NA	NA
High	[M].aDEkPkEGVkTENNDHINL.[K]	HCD	3.24	0.00037	0.0015	0.34	0.31	1	Sequest HT (2)	3	776.728	0.82	81.1048	38742	38742	P61956	Acetyl	ADEKPKEGVKTENNDHINL	19	3	81.105	484188	19	N-Term(Acetyl);K4(Acetyl:2H(3));K6(Acetyl:2H(3));K10(Acetyl:2H(3))	Acetyl@Any N-term;Acetyl:2H(3)@K;Acetyl:2H(3)@K;Acetyl:2H(3)@K	27	QE	0.480438	FALSE	Sequest HT	Sequest HT (B2)	B	2	Unambiguous	1	P61956	Small ubiquitin-related modifier 2 OS=Homo sapiens OX=9606 GN=SUMO2 PE=1 SV=3	P61956	Small ubiquitin-related modifier 2 OS=Homo sapiens OX=9606 GN=SUMO2 PE=1 SV=3	0	3	0.3148	0	1	1	776.728	2328.17	2328.17	0.82	0.00063	0/0	0	0	3067238	HCD	MS2	8.86963	37.698	81.1048	38742	38730	220621_E_504.raw	F9.4	2639	1	FALSE	M	A	F9	chymotrypsin	185392	574586	0.243944	0.756056	MG132	2ND	10	158	0	FALSE	0;4;6;10	105538	NA	NA	NA
High	[M].aASAAAAEL.[Q]	HCD	2.21	0.002	0.013	0.146	0.31	1	Sequest HT (2)	2	408.709	0.51	81.1125	38745	38745	Q9HCN4	Acetyl	AASAAAAEL	9	2	81.112	484189	9	N-Term(Acetyl)	Acetyl@Any N-term	27	QE	0.48049	FALSE	Sequest HT	Sequest HT (B2)	B	2	Unambiguous	1	Q9HCN4	GPN-loop GTPase 1 OS=Homo sapiens OX=9606 GN=GPN1 PE=1 SV=1	Q9HCN4	GPN-loop GTPase 1 OS=Homo sapiens OX=9606 GN=GPN1 PE=1 SV=1	0	2	0.3077	0	1	1	408.709	816.41	816.41	0.51	0.00021	0/0	0	0	5658125	HCD	MS2	0	14.068	81.1125	38745	38743	220621_E_504.raw	F9.4	1203	1	FALSE	M	A	F9	chymotrypsin	3.95612e+06	2.44299e+06	0.618229	0.381771	MG132	2ND	10	158	0	FALSE	0	2196306	NA	NA	NA
High	[L].kQIEEQTkkAQQELEEQTRRAL.[E]	HCD	3.39	0.00026	0.00081	0.414	0.41	1	Sequest HT (2)	3	940.514	2.68	81.147	38767	38767	P26038	NA	KQIEEQTKKAQQELEEQTRRAL	22	3	81.147	484190	22	K1(Acetyl:2H(3));K8(Acetyl:2H(3));K9(Acetyl:2H(3))	Acetyl:2H(3)@K;Acetyl:2H(3)@K;Acetyl:2H(3)@K	27	QE	0.480723	FALSE	Sequest HT	Sequest HT (B2)	B	2	Unambiguous	1	P26038	Moesin OS=Homo sapiens OX=9606 GN=MSN PE=1 SV=3	P26038	Moesin OS=Homo sapiens OX=9606 GN=MSN PE=1 SV=3	1	0	0.4071	0	1	1	940.514	2819.53	2819.52	2.68	0.00251	0/0	0	0	5001666	HCD	MS2	70.6309	39.911	81.147	38767	38756	220621_E_504.raw	F9.4	1444	1	FALSE	L	K	F9	chymotrypsin	481449	1.84411e+06	0.207025	0.792975	MG132	2ND	10	158	0	FALSE	1;8;9	502047	NA	NA	NA
High	[L].NDELEIIEGm.[K]	HCD	2.53	0.0002	0.00043	0.511	0.65	1	Sequest HT (2)	1	1178.52	-0.08	81.1547	38770	38770	P10809	NA	NDELEIIEGM	10	1	81.155	484191	10	M10(Oxidation)	Oxidation@M	27	QE	0.480775	FALSE	Sequest HT	Sequest HT (B2)	B	2	Unambiguous	1	P10809	60 kDa heat shock protein, mitochondrial OS=Homo sapiens OX=9606 GN=HSPD1 PE=1 SV=2	P10809	60 kDa heat shock protein, mitochondrial OS=Homo sapiens OX=9606 GN=HSPD1 PE=1 SV=2	1	1	0.6522	0	1	1	1178.52	1178.52	1178.52	-0.08	-9e-05	0/0	0	0	32303146	HCD	MS2	0	5.949	81.1547	38770	38769	220621_E_504.raw	F9.4	998	1	FALSE	L	N	F9	chymotrypsin	5.35161e+06	1.59073e+06	0.770865	0.229135	MG132	2ND	10	158	0	FALSE	10	1445701	NA	NA	NA
High	[F].gRTDVAESEkEGLL.[T]	HCD	2.89	0.00013	0.00028	0.6	0.4	1	Sequest HT (2)	2	797.414	-1.91	81.1699	38781	38781	Q9Y4E1; Q641Q2	Acetyl:2H(3	GRTDVAESEKEGLL	14	2	81.17	484192	14	N-Term(Acetyl:2H(3));K10(Acetyl:2H(3))	Acetyl:2H(3)@Any N-term;Acetyl:2H(3)@K	27	QE	0.480878	FALSE	Sequest HT	Sequest HT (B2)	B	2	Unambiguous	2	Q641Q2	WASH complex subunit 2A OS=Homo sapiens OX=9606 GN=WASHC2A PE=1 SV=3	Q9Y4E1; Q641Q2	WASH complex subunit 2C OS=Homo sapiens OX=9606 GN=WASHC2C PE=1 SV=5; WASH complex subunit 2A OS=Homo sapiens OX=9606 GN=WASHC2A PE=1 SV=3	1	0	0.4014	0	1	1	797.414	1593.82	1593.82	-1.91	-0.00152	0/0	0	0	5908937	HCD	MS2	64.0932	37.633	81.1699	38781	38769	220621_E_504.raw	F9.4	2478	1	FALSE	F	G	F9	chymotrypsin	1.18629e+06	101007	0.921536	0.0784644	MG132	2ND	10	158	0	FALSE	0;10	221777	NA	NA	NA
High	[L].NDELEIIEGm.[K]	HCD	2.34	0.0011	0.007	0.198	0.63	1	Sequest HT (2)	2	589.766	0.07	81.1763	38783	38783	P10809	NA	NDELEIIEGM	10	2	81.176	484193	10	M10(Oxidation)	Oxidation@M	27	QE	0.480921	FALSE	Sequest HT	Sequest HT (B2)	B	2	Unambiguous	1	P10809	60 kDa heat shock protein, mitochondrial OS=Homo sapiens OX=9606 GN=HSPD1 PE=1 SV=2	P10809	60 kDa heat shock protein, mitochondrial OS=Homo sapiens OX=9606 GN=HSPD1 PE=1 SV=2	1	2	0.6282	0	1	1	589.766	1178.52	1178.52	0.07	4e-05	0/0	0	0	81884616	HCD	MS2	4.2614	1.018	81.1763	38783	38782	220621_E_504.raw	F9.4	1022	1	FALSE	L	N	F9	chymotrypsin	2.02712e+07	3.11695e+07	0.394069	0.605931	MG132	2ND	10	158	0	FALSE	10	14587070	NA	NA	NA
High	[M].aDEkPkEGVkTENNDHINL.[K]	HCD	3.38	3.3e-05	4.1e-05	1.05	0.55	1	Sequest HT (2)	2	1164.59	-0.43	81.1983	38796	38796	P61956	Acetyl	ADEKPKEGVKTENNDHINL	19	2	81.198	484194	19	N-Term(Acetyl);K4(Acetyl:2H(3));K6(Acetyl:2H(3));K10(Acetyl:2H(3))	Acetyl@Any N-term;Acetyl:2H(3)@K;Acetyl:2H(3)@K;Acetyl:2H(3)@K	27	QE	0.48107	FALSE	Sequest HT	Sequest HT (B2)	B	2	Unambiguous	1	P61956	Small ubiquitin-related modifier 2 OS=Homo sapiens OX=9606 GN=SUMO2 PE=1 SV=3	P61956	Small ubiquitin-related modifier 2 OS=Homo sapiens OX=9606 GN=SUMO2 PE=1 SV=3	0	2	0.5533	0	1	1	1164.59	2328.17	2328.17	-0.43	-0.0005	0/0	0	0	4.98359e+06	HCD	MS2	0	55.581	81.1983	38796	38795	220621_E_504.raw	F9.4	2659	1	FALSE	M	A	F9	chymotrypsin	284952	1.62223e+06	0.14941	0.85059	MG132	2ND	10	158	0	FALSE	0;4;6;10	440850	NA	NA	NA
High	[Y].tVkkHLQDL.[S]	HCD	3.04	0.0012	0.0073	0.194	0.39	1	Sequest HT (2)	2	608.866	-0.5	81.2685	38839	38839	P30533	Acetyl:2H(3	TVKKHLQDL	9	2	81.268	484195	9	N-Term(Acetyl:2H(3));K3(Acetyl:2H(3));K4(Acetyl:2H(3))	Acetyl:2H(3)@Any N-term;Acetyl:2H(3)@K;Acetyl:2H(3)@K	27	QE	0.481544	FALSE	Sequest HT	Sequest HT (B2)	B	2	Unambiguous	1	P30533	Alpha-2-macroglobulin receptor-associated protein OS=Homo sapiens OX=9606 GN=LRPAP1 PE=1 SV=1	P30533	Alpha-2-macroglobulin receptor-associated protein OS=Homo sapiens OX=9606 GN=LRPAP1 PE=1 SV=1	1	2	0.3882	0	1	1	608.866	1216.72	1216.72	-0.5	-0.0003	0/0	0	0	3.97655e+06	HCD	MS2	31.6575	15.846	81.2685	38839	38834	220621_E_504.raw	F9.4	683	1	FALSE	Y	T	F9	chymotrypsin	328486	790908	0.29345	0.70655	MG132	2ND	10	158	0	FALSE	0;3;4	212064	NA	NA	NA
High	[L].ncQVIGASVDSHF.[C]	HCD	3.24	0.00011	0.00022	0.648	0.62	1	Sequest HT (2)	2	739.841	-1.33	81.2975	38858	38858	Q06830	Acetyl:2H(3	NCQVIGASVDSHF	13	2	81.298	484196	13	N-Term(Acetyl:2H(3));C2(Carbamidomethyl)	Acetyl:2H(3)@Any N-term;Carbamidomethyl@C	27	QE	0.48174	FALSE	Sequest HT	Sequest HT (B2)	B	2	Unambiguous	1	Q06830	Peroxiredoxin-1 OS=Homo sapiens OX=9606 GN=PRDX1 PE=1 SV=1	Q06830	Peroxiredoxin-1 OS=Homo sapiens OX=9606 GN=PRDX1 PE=1 SV=1	0	2	0.6235	0	1	1	739.841	1478.68	1478.68	-1.33	-0.00098	0/0	0	0	5.52249e+06	HCD	MS2	31.6603	18.584	81.2975	38858	38847	220621_E_504.raw	F9.4	1490	1	FALSE	L	N	F9	chymotrypsin	908288	1.39173e+06	0.394905	0.605095	MG132	2ND	10	158	0	FALSE	0;2	288980	NA	NA	NA
High	[M].qkRADkIASkL.[S]	HCD	2.57	0.00011	0.00021	0.66	0.4	1	Sequest HT (2)	2	719.445	1.39	81.3193	38872	38872	Q9NVN8	Acetyl:2H(3	QKRADKIASKL	11	2	81.319	484197	11	N-Term(Acetyl:2H(3));K2(Acetyl:2H(3));K6(Acetyl:2H(3));K10(Acetyl:2H(3))	Acetyl:2H(3)@Any N-term;Acetyl:2H(3)@K;Acetyl:2H(3)@K;Acetyl:2H(3)@K	27	QE	0.481887	FALSE	Sequest HT	Sequest HT (B2)	B	2	Unambiguous	1	Q9NVN8	Guanine nucleotide-binding protein-like 3-like protein OS=Homo sapiens OX=9606 GN=GNL3L PE=1 SV=1	Q9NVN8	Guanine nucleotide-binding protein-like 3-like protein OS=Homo sapiens OX=9606 GN=GNL3L PE=1 SV=1	0	0	0.4047	0	1	1	719.445	1437.88	1437.88	1.39	0.001	0/0	0	0	4.80626e+06	HCD	MS2	71.0984	45.173	81.3193	38872	38860	220621_E_504.raw	F9.4	298	1	FALSE	M	Q	F9	chymotrypsin	1.16078e+06	408673	0.739608	0.260392	MG132	2ND	10	158	0	FALSE	0;2;6;10	271212	NA	NA	NA
High	[L].ncQVIGASVDSHF.[C]	HCD	4.03	3.3e-05	2.7e-05	1.14	0.59	1	Sequest HT (2)	1	1478.68	0.71	81.376	38905	38905	Q06830	Acetyl:2H(3	NCQVIGASVDSHF	13	1	81.376	484198	13	N-Term(Acetyl:2H(3));C2(Carbamidomethyl)	Acetyl:2H(3)@Any N-term;Carbamidomethyl@C	27	QE	0.48227	FALSE	Sequest HT	Sequest HT (B2)	B	2	Unambiguous	1	Q06830	Peroxiredoxin-1 OS=Homo sapiens OX=9606 GN=PRDX1 PE=1 SV=1	Q06830	Peroxiredoxin-1 OS=Homo sapiens OX=9606 GN=PRDX1 PE=1 SV=1	0	1	0.5906	0	1	1	1478.68	1478.68	1478.68	0.71	0.00105	0/0	0	0	2317269	HCD	MS2	0	103.187	81.376	38905	38899	220621_E_504.raw	F9.4	1528	1	FALSE	L	N	F9	chymotrypsin	356186	369527	0.490808	0.509192	MG132	2ND	10	158	0	FALSE	0;2	135698	NA	NA	NA
High	[L].vASHLEkL.[L]	HCD	2.71	0.00042	0.002	0.311	0.4	1	Sequest HT (2)	2	493.793	0.42	81.398	38918	38918	Q13561	Acetyl:2H(3	VASHLEKL	8	2	81.398	484199	8	N-Term(Acetyl:2H(3));K7(Acetyl:2H(3))	Acetyl:2H(3)@Any N-term;Acetyl:2H(3)@K	27	QE	0.482419	FALSE	Sequest HT	Sequest HT (B2)	B	2	Unambiguous	1	Q13561	Dynactin subunit 2 OS=Homo sapiens OX=9606 GN=DCTN2 PE=1 SV=4	Q13561	Dynactin subunit 2 OS=Homo sapiens OX=9606 GN=DCTN2 PE=1 SV=4	1	2	0.4022	0	1	1	493.793	986.579	986.579	0.42	0.00021	0/0	0	0	2.14164e+06	HCD	MS2	50.4814	97.059	81.398	38918	38912	220621_E_504.raw	F9.4	760	1	FALSE	L	V	F9	chymotrypsin	270017	165479	0.620022	0.379978	MG132	2ND	10	158	0	FALSE	0;7	99784.1	NA	NA	NA
High	[M].aESGESGGPPGSQDSAAGAEGAGAPAAAASAEPkIm.[K]	HCD	3.4	0.00043	0.0021	0.303	0.55	1	Sequest HT (2)	3	1086.49	-4.68	81.4032	38921	38921	Q9UMX0	Acetyl	AESGESGGPPGSQDSAAGAEGAGAPAAAASAEPKIM	36	3	81.403	484200	36	N-Term(Acetyl);K34(Acetyl:2H(3));M36(Oxidation)	Acetyl@Any N-term;Acetyl:2H(3)@K;Oxidation@M	27	QE	0.482454	FALSE	Sequest HT	Sequest HT (B2)	B	2	Unambiguous	1	Q9UMX0	Ubiquilin-1 OS=Homo sapiens OX=9606 GN=UBQLN1 PE=1 SV=2	Q9UMX0	Ubiquilin-1 OS=Homo sapiens OX=9606 GN=UBQLN1 PE=1 SV=2	0	3	0.5529	0	1	1	1086.49	3257.44	3257.46	-4.68	-0.00508	0/0	0	0	1.57112e+06	HCD	MS2	0	41.951	81.4032	38921	38912	220621_E_504.raw	F9.4	465	1	FALSE	M	A	F9	chymotrypsin	651443	1.50945e+06	0.30147	0.69853	MG132	2ND	10	158	0	FALSE	0;34;36	1030373	NA	NA	NA
High	[F].gEVVDcTIkMDPNTGRSRGF.[G]	HCD	2.3	0.0002	0.00045	0.503	0.43	1	Sequest HT (2)	2	1165.06	-4.04	81.4159	38928	38928	Q99729	Acetyl:2H(3	GEVVDCTIKMDPNTGRSRGF	20	2	81.416	484201	20	N-Term(Acetyl:2H(3));C6(Carbamidomethyl);K9(Acetyl:2H(3))	Acetyl:2H(3)@Any N-term;Carbamidomethyl@C;Acetyl:2H(3)@K	27	QE	0.48254	FALSE	Sequest HT	Sequest HT (B2)	B	2	Unambiguous	1	Q99729	Heterogeneous nuclear ribonucleoprotein A/B OS=Homo sapiens OX=9606 GN=HNRNPAB PE=1 SV=2	Q99729	Heterogeneous nuclear ribonucleoprotein A/B OS=Homo sapiens OX=9606 GN=HNRNPAB PE=1 SV=2	1	2	0.4261	0	1	1	1165.06	2329.11	2329.12	-4.04	-0.00471	0/0	0	0	6118934	HCD	MS2	12.9539	41.469	81.4159	38928	38925	220621_E_504.raw	F9.4	1953	1	FALSE	F	G	F9	chymotrypsin	620324	2250321	0.216092	0.783908	MG132	2ND	10	158	0	FALSE	0;6;9	1109866	NA	NA	NA
High	[M].kSVTEQGAEL.[S]	HCD	1.88	0.0064	0.044	0.044	0.43	1	Sequest HT (2)	1	1151.61	2.12	81.4174	38929	38929	P63104	Acetyl:2H(3	KSVTEQGAEL	10	1	81.417	484202	10	N-Term(Acetyl:2H(3));K1(Acetyl:2H(3))	Acetyl:2H(3)@Any N-term;Acetyl:2H(3)@K	27	QE	0.48255	FALSE	Sequest HT	Sequest HT (B2)	B	2	Unambiguous	1	P63104	14-3-3 protein zeta/delta OS=Homo sapiens OX=9606 GN=YWHAZ PE=1 SV=1	P63104	14-3-3 protein zeta/delta OS=Homo sapiens OX=9606 GN=YWHAZ PE=1 SV=1	0	1	0.4309	0	1	1	1151.61	1151.61	1151.61	2.12	0.00244	0/0	0	0	6056371	HCD	MS2	28.6069	47.788	81.4174	38929	38925	220621_E_504.raw	F9.4	1829	1	FALSE	M	K	F9	chymotrypsin	1.13027e+06	81094.3	0.933056	0.0669444	MG132	2ND	10	158	0	FALSE	0;1	585116	NA	NA	NA
High	[M].rVNVDkVLERDQkL.[S]	HCD	3.19	0.00015	0.0003	0.582	0.33	1	Sequest HT (2)	3	616.361	-0.37	81.4421	38944	38944	Q15836; P63027	Acetyl:2H(3	RVNVDKVLERDQKL	14	3	81.442	484203	14	N-Term(Acetyl:2H(3));K6(Acetyl:2H(3));K13(Acetyl:2H(3))	Acetyl:2H(3)@Any N-term;Acetyl:2H(3)@K;Acetyl:2H(3)@K	27	QE	0.482717	TRUE	Sequest HT	Sequest HT (B2)	B	2	Unambiguous	2	Q15836; P63027	Vesicle-associated membrane protein 3 OS=Homo sapiens OX=9606 GN=VAMP3 PE=1 SV=3;Vesicle-associated membrane protein 2 OS=Homo sapiens OX=9606 GN=VAMP2 PE=1 SV=3	Q15836; P63027	Vesicle-associated membrane protein 3 OS=Homo sapiens OX=9606 GN=VAMP3 PE=1 SV=3; Vesicle-associated membrane protein 2 OS=Homo sapiens OX=9606 GN=VAMP2 PE=1 SV=3	1	3	0.326	0	1	1	616.361	1847.07	1847.07	-0.37	-0.00023	0/0	0	0	6.71276e+06	HCD	MS2	33.9892	14.762	81.4421	38944	38938	220621_E_504.raw	F9.4	812	2	FALSE	M	R	F9	chymotrypsin	1.29646e+06	1.05633e+06	0.551032	0.448968	MG132	2ND	10	158	1	TRUE	0;6;13	339788	202.139	27812.6	0.0818529
High	[M].aESEkSQkLEERL.[R]	HCD	3.92	5.1e-05	6e-05	0.959	0.57	1	Sequest HT (2)	2	841.45	-1.58	81.4498	38950	38950	Q14980	Acetyl:2H(3	AESEKSQKLEERL	13	2	81.45	484204	13	N-Term(Acetyl:2H(3));K5(Acetyl:2H(3));K8(Acetyl:2H(3))	Acetyl:2H(3)@Any N-term;Acetyl:2H(3)@K;Acetyl:2H(3)@K	27	QE	0.482769	FALSE	Sequest HT	Sequest HT (B2)	B	2	Unambiguous	1	Q14980	Nuclear mitotic apparatus protein 1 OS=Homo sapiens OX=9606 GN=NUMA1 PE=1 SV=2	Q14980	Nuclear mitotic apparatus protein 1 OS=Homo sapiens OX=9606 GN=NUMA1 PE=1 SV=2	1	0	0.5663	0	1	1	841.45	1681.89	1681.9	-1.58	-0.00133	0/0	0	0	5180494	HCD	MS2	0	41.178	81.4498	38950	38938	220621_E_504.raw	F9.4	2327	1	FALSE	M	A	F9	chymotrypsin	138193	585164	0.191044	0.808956	MG132	2ND	10	158	0	FALSE	0;5;8	138724	NA	NA	NA
High	[M].rVNVDkVLERDQkL.[S]	HCD	2.79	3.3e-05	5.4e-05	0.987	0.51	1	Sequest HT (2)	2	924.038	0.06	81.463	38957	38957	Q15836; P63027	Acetyl:2H(3	RVNVDKVLERDQKL	14	2	81.463	484205	14	N-Term(Acetyl:2H(3));K6(Acetyl:2H(3));K13(Acetyl:2H(3))	Acetyl:2H(3)@Any N-term;Acetyl:2H(3)@K;Acetyl:2H(3)@K	27	QE	0.482858	TRUE	Sequest HT	Sequest HT (B2)	B	2	Unambiguous	2	Q15836; P63027	Vesicle-associated membrane protein 3 OS=Homo sapiens OX=9606 GN=VAMP3 PE=1 SV=3;Vesicle-associated membrane protein 2 OS=Homo sapiens OX=9606 GN=VAMP2 PE=1 SV=3	Q15836; P63027	Vesicle-associated membrane protein 3 OS=Homo sapiens OX=9606 GN=VAMP3 PE=1 SV=3; Vesicle-associated membrane protein 2 OS=Homo sapiens OX=9606 GN=VAMP2 PE=1 SV=3	1	2	0.5054	0	1	1	924.038	1847.07	1847.07	0.06	6e-05	0/0	0	0	3.18731e+06	HCD	MS2	48.3683	47.811	81.463	38957	38951	220621_E_504.raw	F9.4	790	2	FALSE	M	R	F9	chymotrypsin	290910	255308	0.532589	0.467411	MG132	2ND	10	158	1	TRUE	0;6;13	204968	202.139	16344.7	0.0797427
High	[F].kQkQkEEQkkL.[E]	HCD	2.53	0.00036	0.0012	0.361	0.43	1	Sequest HT (2)	2	843.011	0.72	81.4792	38966	38966	Q9Y2S6; A0A024R1R8	Acetyl:2H(3	KQKQKEEQKKL	11	2	81.479	484206	11	N-Term(Acetyl:2H(3));K1(Acetyl:2H(3));K3(Acetyl:2H(3));K5(Acetyl:2H(3));K9(Acetyl:2H(3));K10(Acetyl:2H(3))	Acetyl:2H(3)@Any N-term;Acetyl:2H(3)@K;Acetyl:2H(3)@K;Acetyl:2H(3)@K;Acetyl:2H(3)@K;Acetyl:2H(3)@K	27	QE	0.482968	FALSE	Sequest HT	Sequest HT (B2)	B	2	Unambiguous	2	Q9Y2S6; A0A024R1R8	Translation machinery-associated protein 7 OS=Homo sapiens OX=9606 GN=TMA7 PE=1 SV=1;Translation machinery-associated protein 7B OS=Homo sapiens OX=9606 GN=TMA7B PE=3 SV=1	Q9Y2S6; A0A024R1R8	Translation machinery-associated protein 7 OS=Homo sapiens OX=9606 GN=TMA7 PE=1 SV=1; Translation machinery-associated protein 7B OS=Homo sapiens OX=9606 GN=TMA7B PE=3 SV=1	0	2	0.4348	0	1	1	843.011	1685.02	1685.01	0.72	0.0006	0/0	0	0	10227282	HCD	MS2	0	34.998	81.4792	38966	38964	220621_E_504.raw	F9.4	357	2	FALSE	F	K	F9	chymotrypsin	1.14162e+06	484422	0.702085	0.297915	MG132	2ND	10	158	0	FALSE	0;1;3;5;9;10	369736	NA	NA	NA
High	[F].gEVVDcTIkMDPNTGRSRGF.[G]	HCD	3.82	0.0002	0.00048	0.492	0.45	1	Sequest HT (2)	3	777.042	-2.55	81.5094	38986	38986	Q99729	Acetyl:2H(3	GEVVDCTIKMDPNTGRSRGF	20	3	81.509	484207	20	N-Term(Acetyl:2H(3));C6(Carbamidomethyl);K9(Acetyl:2H(3))	Acetyl:2H(3)@Any N-term;Carbamidomethyl@C;Acetyl:2H(3)@K	27	QE	0.483172	FALSE	Sequest HT	Sequest HT (B2)	B	2	Unambiguous	1	Q99729	Heterogeneous nuclear ribonucleoprotein A/B OS=Homo sapiens OX=9606 GN=HNRNPAB PE=1 SV=2	Q99729	Heterogeneous nuclear ribonucleoprotein A/B OS=Homo sapiens OX=9606 GN=HNRNPAB PE=1 SV=2	1	3	0.4529	0	1	1	777.042	2329.11	2329.12	-2.55	-0.00198	0/0	0	0	8877107	HCD	MS2	19.8129	30.557	81.5094	38986	38977	220621_E_504.raw	F9.4	2006	1	FALSE	F	G	F9	chymotrypsin	1.36281e+06	4.91963e+06	0.216923	0.783077	MG132	2ND	10	158	0	FALSE	0;6;9	1561023	NA	NA	NA
High	[F].gSRNGkTSkkITIADcGQLE.[-]	HCD	4.34	3.3e-05	1.2e-05	1.32	0.5	1	Sequest HT (2)	3	781.75	0.03	81.5132	38989	38989	P62937	Acetyl:2H(3	GSRNGKTSKKITIADCGQLE	20	3	81.513	484208	20	N-Term(Acetyl:2H(3));K6(Acetyl:2H(3));K9(Acetyl:2H(3));K10(Acetyl:2H(3));C16(Carbamidomethyl)	Acetyl:2H(3)@Any N-term;Acetyl:2H(3)@K;Acetyl:2H(3)@K;Acetyl:2H(3)@K;Carbamidomethyl@C	27	QE	0.483197	FALSE	Sequest HT	Sequest HT (B2)	B	2	Unambiguous	1	P62937	Peptidyl-prolyl cis-trans isomerase A OS=Homo sapiens OX=9606 GN=PPIA PE=1 SV=2	P62937	Peptidyl-prolyl cis-trans isomerase A OS=Homo sapiens OX=9606 GN=PPIA PE=1 SV=2	1	3	0.5	0	1	1	781.75	2343.24	2343.24	0.03	2e-05	0/0	0	0	7.3169e+06	HCD	MS2	0	33.809	81.5132	38989	38977	220621_E_504.raw	F9.4	2265	1	FALSE	F	G	F9	chymotrypsin	1.36001e+06	214272	0.863893	0.136107	MG132	2ND	10	158	0	FALSE	0;6;9;10;16	227514	NA	NA	NA
High	[L].iEVDDERkL.[R]	HCD	2.55	0.00036	0.0013	0.357	0.44	1	Sequest HT (2)	2	603.828	0.31	81.5496	39011	39011	P62753	Acetyl:2H(3	IEVDDERKL	9	2	81.55	484209	9	N-Term(Acetyl:2H(3));K8(Acetyl:2H(3))	Acetyl:2H(3)@Any N-term;Acetyl:2H(3)@K	27	QE	0.483443	FALSE	Sequest HT	Sequest HT (B2)	B	2	Unambiguous	1	P62753	40S ribosomal protein S6 OS=Homo sapiens OX=9606 GN=RPS6 PE=1 SV=1	P62753	40S ribosomal protein S6 OS=Homo sapiens OX=9606 GN=RPS6 PE=1 SV=1	0	2	0.4392	0	1	1	603.828	1206.65	1206.65	0.31	0.00019	0/0	0	0	10678695	HCD	MS2	48.8755	9.835	81.5496	39011	39003	220621_E_504.raw	F9.4	1878	1	FALSE	L	I	F9	chymotrypsin	1.16688e+06	3.10396e+06	0.27322	0.72678	MG132	2ND	10	158	0	FALSE	0;8	870783	NA	NA	NA
High	[W].lSENQRLVSQDNF.[G]	HCD	3.26	0.00015	0.0003	0.581	0.38	1	Sequest HT (2)	2	797.901	3.01	81.5661	39021	39021	Q01082; O15020	Acetyl:2H(3	LSENQRLVSQDNF	13	2	81.566	484210	13	N-Term(Acetyl:2H(3))	Acetyl:2H(3)@Any N-term	27	QE	0.483555	FALSE	Sequest HT	Sequest HT (B2)	B	2	Unambiguous	2	Q01082; O15020	Spectrin beta chain, non-erythrocytic 1 OS=Homo sapiens OX=9606 GN=SPTBN1 PE=1 SV=2;Spectrin beta chain, non-erythrocytic 2 OS=Homo sapiens OX=9606 GN=SPTBN2 PE=1 SV=3	Q01082; O15020	Spectrin beta chain, non-erythrocytic 1 OS=Homo sapiens OX=9606 GN=SPTBN1 PE=1 SV=2; Spectrin beta chain, non-erythrocytic 2 OS=Homo sapiens OX=9606 GN=SPTBN2 PE=1 SV=3	2	2	0.3804	0	1	1	797.901	1594.79	1594.79	3.01	0.0024	0/0	0	0	5.33769e+06	HCD	MS2	27.7314	35.634	81.5661	39021	39016	220621_E_504.raw	F9.4	2316	2	FALSE	W	L	F9	chymotrypsin	771045	217971	0.779608	0.220392	MG132	2ND	10	158	0	FALSE	0	262114	NA	NA	NA
High	[F].kQkQkEEQkkL.[E]	HCD	2.1	0.0024	0.016	0.13	0.27	1	Sequest HT (2)	3	562.342	-1.42	81.5749	39027	39027	Q9Y2S6; A0A024R1R8	Acetyl:2H(3	KQKQKEEQKKL	11	3	81.575	484211	11	N-Term(Acetyl:2H(3));K1(Acetyl:2H(3));K3(Acetyl:2H(3));K5(Acetyl:2H(3));K9(Acetyl:2H(3));K10(Acetyl:2H(3))	Acetyl:2H(3)@Any N-term;Acetyl:2H(3)@K;Acetyl:2H(3)@K;Acetyl:2H(3)@K;Acetyl:2H(3)@K;Acetyl:2H(3)@K	27	QE	0.483614	FALSE	Sequest HT	Sequest HT (B2)	B	2	Unambiguous	2	Q9Y2S6; A0A024R1R8	Translation machinery-associated protein 7 OS=Homo sapiens OX=9606 GN=TMA7 PE=1 SV=1;Translation machinery-associated protein 7B OS=Homo sapiens OX=9606 GN=TMA7B PE=3 SV=1	Q9Y2S6; A0A024R1R8	Translation machinery-associated protein 7 OS=Homo sapiens OX=9606 GN=TMA7 PE=1 SV=1; Translation machinery-associated protein 7B OS=Homo sapiens OX=9606 GN=TMA7B PE=3 SV=1	0	3	0.2667	0	1	1	562.342	1685.01	1685.01	-1.42	-0.0008	0/0	0	0	2.91817e+06	HCD	MS2	14.9972	58.025	81.5749	39027	39016	220621_E_504.raw	F9.4	386	2	FALSE	F	K	F9	chymotrypsin	403622	340372	0.542507	0.457493	MG132	2ND	10	158	0	FALSE	0;1;3;5;9;10	267253	NA	NA	NA
High	[F].gSRNGkTSkkITIADcGQLE.[-]	HCD	5.11	3.3e-05	4.8e-07	2.03	0.8	1	Sequest HT (2)	2	1172.12	1.06	81.5878	39034	39034	P62937	Acetyl:2H(3	GSRNGKTSKKITIADCGQLE	20	2	81.588	484212	20	N-Term(Acetyl:2H(3));K6(Acetyl:2H(3));K9(Acetyl:2H(3));K10(Acetyl:2H(3));C16(Carbamidomethyl)	Acetyl:2H(3)@Any N-term;Acetyl:2H(3)@K;Acetyl:2H(3)@K;Acetyl:2H(3)@K;Carbamidomethyl@C	27	QE	0.483701	FALSE	Sequest HT	Sequest HT (B2)	B	2	Unambiguous	1	P62937	Peptidyl-prolyl cis-trans isomerase A OS=Homo sapiens OX=9606 GN=PPIA PE=1 SV=2	P62937	Peptidyl-prolyl cis-trans isomerase A OS=Homo sapiens OX=9606 GN=PPIA PE=1 SV=2	1	2	0.7965	0	1	1	1172.12	2343.24	2343.24	1.06	0.00124	0/0	0	0	9401518	HCD	MS2	29.0021	38.575	81.5878	39034	39029	220621_E_504.raw	F9.4	2246	1	FALSE	F	G	F9	chymotrypsin	2.98275e+06	415889	0.877631	0.122369	MG132	2ND	10	158	0	FALSE	0;6;9;10;16	522212	NA	NA	NA
High	[M].sDRLGQITkGkDGkSkY.[S]	HCD	5.05	3.3e-05	2e-05	1.21	0.49	1	Sequest HT (2)	3	701.721	-0.01	81.6045	39044	39044	Q5JSZ5	Acetyl	SDRLGQITKGKDGKSKY	17	3	81.604	484213	17	N-Term(Acetyl);K9(Acetyl:2H(3));K11(Acetyl:2H(3));K14(Acetyl:2H(3));K16(Acetyl:2H(3))	Acetyl@Any N-term;Acetyl:2H(3)@K;Acetyl:2H(3)@K;Acetyl:2H(3)@K;Acetyl:2H(3)@K	27	QE	0.483814	FALSE	Sequest HT	Sequest HT (B2)	B	2	Unambiguous	1	Q5JSZ5	Protein PRRC2B OS=Homo sapiens OX=9606 GN=PRRC2B PE=1 SV=2	Q5JSZ5	Protein PRRC2B OS=Homo sapiens OX=9606 GN=PRRC2B PE=1 SV=2	1	3	0.4911	0	1	1	701.721	2103.15	2103.15	-0.01	-1e-05	0/0	0	0	9828634	HCD	MS2	0	34.789	81.6045	39044	39042	220621_E_504.raw	F9.4	1779	1	FALSE	M	S	F9	chymotrypsin	1.73428e+06	475298	0.784892	0.215108	MG132	2ND	10	158	0	FALSE	0;9;11;14;16	369913	NA	NA	NA
High	[L].tVSNNDINEAGVRVL.[C]	HCD	4.11	3.3e-05	3.1e-05	1.11	0.64	1	Sequest HT (2)	2	823.433	0.53	81.6057	39045	39045	P13489	Acetyl:2H(3	TVSNNDINEAGVRVL	15	2	81.606	484214	15	N-Term(Acetyl:2H(3))	Acetyl:2H(3)@Any N-term	27	QE	0.483822	FALSE	Sequest HT	Sequest HT (B2)	B	2	Unambiguous	1	P13489	Ribonuclease inhibitor OS=Homo sapiens OX=9606 GN=RNH1 PE=1 SV=2	P13489	Ribonuclease inhibitor OS=Homo sapiens OX=9606 GN=RNH1 PE=1 SV=2	0	2	0.6399	0	1	1	823.433	1645.86	1645.86	0.53	0.00044	0/0	0	0	6.26814e+06	HCD	MS2	13.1766	33.55	81.6057	39045	39042	220621_E_504.raw	F9.4	2312	1	FALSE	L	T	F9	chymotrypsin	214942	1.97659e+06	0.0980783	0.901922	MG132	2ND	10	158	0	FALSE	0	373053	NA	NA	NA
High	[Y].kDAIHF.[Y]	HCD	1.94	0.0083	0.058	0.019	0.23	1	Sequest HT (2)	1	820.448	1.47	81.6563	39078	39078	P31948	Acetyl:2H(3	KDAIHF	6	1	81.656	484215	6	N-Term(Acetyl:2H(3));K1(Acetyl:2H(3))	Acetyl:2H(3)@Any N-term;Acetyl:2H(3)@K	27	QE	0.484164	FALSE	Sequest HT	Sequest HT (B2)	B	2	Unambiguous	1	P31948	Stress-induced-phosphoprotein 1 OS=Homo sapiens OX=9606 GN=STIP1 PE=1 SV=1	P31948	Stress-induced-phosphoprotein 1 OS=Homo sapiens OX=9606 GN=STIP1 PE=1 SV=1	0	1	0.232	0	1	1	820.448	820.448	820.447	1.47	0.00121	0/0	0	0	5.94582e+06	HCD	MS2	24.6747	33.426	81.6563	39078	39068	220621_E_504.raw	F9.4	1428	1	FALSE	Y	K	F9	chymotrypsin	908627	665376	0.577271	0.422729	MG132	2ND	10	158	0	FALSE	0;1	558683	NA	NA	NA
High	[L].kRMQDLDEDATL.[T]	HCD	1.9	0.0003	0.00099	0.387	0.48	1	Sequest HT (2)	2	762.877	-1.01	81.7596	39143	39143	O14579	Acetyl:2H(3	KRMQDLDEDATL	12	2	81.76	484216	12	N-Term(Acetyl:2H(3));K1(Acetyl:2H(3))	Acetyl:2H(3)@Any N-term;Acetyl:2H(3)@K	27	QE	0.484862	FALSE	Sequest HT	Sequest HT (B2)	B	2	Unambiguous	1	O14579	Coatomer subunit epsilon OS=Homo sapiens OX=9606 GN=COPE PE=1 SV=3	O14579	Coatomer subunit epsilon OS=Homo sapiens OX=9606 GN=COPE PE=1 SV=3	2	0	0.4789	0	1	1	762.877	1524.75	1524.75	-1.01	-0.00077	0/0	0	0	4.98939e+06	HCD	MS2	85.5881	6.22	81.7596	39143	39133	220621_E_504.raw	F9.4	2165	1	FALSE	L	K	F9	chymotrypsin	1.91605e+06	436780	0.81436	0.18564	MG132	2ND	10	158	0	FALSE	0;1	416795	NA	NA	NA
High	[F].lkkkSEAPSGESRkF.[L]	HCD	3.45	0.0002	0.00051	0.484	0.51	1	Sequest HT (2)	3	639.702	1.03	81.7738	39151	39151	B5ME19; Q99613	Acetyl:2H(3	LKKKSEAPSGESRKF	15	3	81.774	484217	15	N-Term(Acetyl:2H(3));K2(Acetyl:2H(3));K3(Acetyl:2H(3));K4(Acetyl:2H(3));K14(Acetyl:2H(3))	Acetyl:2H(3)@Any N-term;Acetyl:2H(3)@K;Acetyl:2H(3)@K;Acetyl:2H(3)@K;Acetyl:2H(3)@K	27	QE	0.484958	FALSE	Sequest HT	Sequest HT (B2)	B	2	Unambiguous	2	Q99613	Eukaryotic translation initiation factor 3 subunit C OS=Homo sapiens OX=9606 GN=EIF3C PE=1 SV=1	B5ME19; Q99613	Eukaryotic translation initiation factor 3 subunit C-like protein OS=Homo sapiens OX=9606 GN=EIF3CL PE=1 SV=1; Eukaryotic translation initiation factor 3 subunit C OS=Homo sapiens OX=9606 GN=EIF3C PE=1 SV=1	1	3	0.5072	0	1	1	639.702	1917.09	1917.09	1.03	0.00066	0/0	0	0	5671230	HCD	MS2	48.9471	12.299	81.7738	39151	39146	220621_E_504.raw	F9.4	1044	1	FALSE	F	L	F9	chymotrypsin	1.2959e+06	4609844	0.219431	0.780569	MG132	2ND	10	158	0	FALSE	0;2;3;4;14	1445570	NA	NA	NA
High	[F].lkkkSEAPSGESRkF.[L]	HCD	3.77	0.00011	0.00023	0.636	0.67	1	Sequest HT (2)	2	959.049	-0.53	81.7763	39153	39153	B5ME19; Q99613	Acetyl:2H(3	LKKKSEAPSGESRKF	15	2	81.776	484218	15	N-Term(Acetyl:2H(3));K2(Acetyl:2H(3));K3(Acetyl:2H(3));K4(Acetyl:2H(3));K14(Acetyl:2H(3))	Acetyl:2H(3)@Any N-term;Acetyl:2H(3)@K;Acetyl:2H(3)@K;Acetyl:2H(3)@K;Acetyl:2H(3)@K	27	QE	0.484975	FALSE	Sequest HT	Sequest HT (B2)	B	2	Unambiguous	2	Q99613	Eukaryotic translation initiation factor 3 subunit C OS=Homo sapiens OX=9606 GN=EIF3C PE=1 SV=1	B5ME19; Q99613	Eukaryotic translation initiation factor 3 subunit C-like protein OS=Homo sapiens OX=9606 GN=EIF3CL PE=1 SV=1; Eukaryotic translation initiation factor 3 subunit C OS=Homo sapiens OX=9606 GN=EIF3C PE=1 SV=1	1	2	0.6737	0	1	1	959.049	1917.09	1917.09	-0.53	-0.0005	0/0	0	0	6.32362e+06	HCD	MS2	34.2933	37.222	81.7763	39153	39146	220621_E_504.raw	F9.4	1065	1	FALSE	F	L	F9	chymotrypsin	1.0481e+06	3.37778e+06	0.236812	0.763188	MG132	2ND	10	158	0	FALSE	0;2;3;4;14	1122974	202.138	7749.1	0.00690052
High	[F].lkkkSEAPSGESRkF.[L]	HCD	3.53	0.0002	0.00042	0.516	0.54	1	Sequest HT (2)	3	639.702	1.03	81.7788	39155	39155	B5ME19; Q99613	Acetyl:2H(3	LKKKSEAPSGESRKF	15	3	81.779	484219	15	N-Term(Acetyl:2H(3));K2(Acetyl:2H(3));K3(Acetyl:2H(3));K4(Acetyl:2H(3));K14(Acetyl:2H(3))	Acetyl:2H(3)@Any N-term;Acetyl:2H(3)@K;Acetyl:2H(3)@K;Acetyl:2H(3)@K;Acetyl:2H(3)@K	27	QE	0.484992	FALSE	Sequest HT	Sequest HT (B2)	B	2	Unambiguous	2	Q99613	Eukaryotic translation initiation factor 3 subunit C OS=Homo sapiens OX=9606 GN=EIF3C PE=1 SV=1	B5ME19; Q99613	Eukaryotic translation initiation factor 3 subunit C-like protein OS=Homo sapiens OX=9606 GN=EIF3CL PE=1 SV=1; Eukaryotic translation initiation factor 3 subunit C OS=Homo sapiens OX=9606 GN=EIF3C PE=1 SV=1	1	3	0.5439	0	1	1	639.702	1917.09	1917.09	1.03	0.00066	0/0	0	0	5671230	HCD	MS2	40.8725	13.877	81.7788	39155	39146	220621_E_504.raw	F9.4	1044	1	FALSE	F	L	F9	chymotrypsin	1.44499e+06	4.04556e+06	0.263178	0.736822	MG132	2ND	10	158	0	FALSE	0;2;3;4;14	1189813	NA	NA	NA
High	[M].eLPAkEADkNRSkGIY.[Q]	HCD	3.53	5.1e-05	7.5e-05	0.907	0.48	1	Sequest HT (2)	2	968.526	-1.87	81.7917	39162	39162	Q15149	Glu->pyro-Glu	ELPAKEADKNRSKGIY	16	2	81.792	484220	16	N-Term(Glu->pyro-Glu);K5(Acetyl:2H(3));K9(Acetyl:2H(3));K13(Acetyl:2H(3))	Glu->pyro-Glu@E^Any N-term;Acetyl:2H(3)@K;Acetyl:2H(3)@K;Acetyl:2H(3)@K	27	QE	0.485079	FALSE	Sequest HT	Sequest HT (B2)	B	2	Unambiguous	1	Q15149	Plectin OS=Homo sapiens OX=9606 GN=PLEC PE=1 SV=3	Q15149	Plectin OS=Homo sapiens OX=9606 GN=PLEC PE=1 SV=3	1	2	0.4759	0	1	1	968.526	1936.04	1936.05	-1.87	-0.00181	0/0	0	0	5434032	HCD	MS2	30.8762	39.555	81.7917	39162	39159	220621_E_504.raw	F9.4	1936	1	FALSE	M	E	F9	chymotrypsin	703927	1.31586e+06	0.348515	0.651485	MG132	2ND	10	158	0	FALSE	0;5;9;13	281403	NA	NA	NA
High	[F].lkkkSEAPSGESRkF.[L]	HCD	4.71	5.1e-05	7.2e-05	0.918	0.71	1	Sequest HT (2)	2	959.048	-1.16	81.8101	39173	39173	B5ME19; Q99613	Acetyl:2H(3	LKKKSEAPSGESRKF	15	2	81.81	484221	15	N-Term(Acetyl:2H(3));K2(Acetyl:2H(3));K3(Acetyl:2H(3));K4(Acetyl:2H(3));K14(Acetyl:2H(3))	Acetyl:2H(3)@Any N-term;Acetyl:2H(3)@K;Acetyl:2H(3)@K;Acetyl:2H(3)@K;Acetyl:2H(3)@K	27	QE	0.485203	FALSE	Sequest HT	Sequest HT (B2)	B	2	Unambiguous	2	Q99613	Eukaryotic translation initiation factor 3 subunit C OS=Homo sapiens OX=9606 GN=EIF3C PE=1 SV=1	B5ME19; Q99613	Eukaryotic translation initiation factor 3 subunit C-like protein OS=Homo sapiens OX=9606 GN=EIF3CL PE=1 SV=1; Eukaryotic translation initiation factor 3 subunit C OS=Homo sapiens OX=9606 GN=EIF3C PE=1 SV=1	1	2	0.7113	0	1	1	959.048	1917.09	1917.09	-1.16	-0.00111	0/0	0	0	10145262	HCD	MS2	31.0174	44.513	81.8101	39173	39172	220621_E_504.raw	F9.4	1109	1	FALSE	F	L	F9	chymotrypsin	1.98157e+06	6.05336e+06	0.246619	0.753381	MG132	2ND	10	158	0	FALSE	0;2;3;4;14	2087062	202.138	15315.5	0.00733831
High	[L].eGELHDLRGQVAkL.[E]	HCD	3.56	3.3e-05	5.4e-05	0.986	0.59	1	Sequest HT (2)	2	827.955	0.34	81.8466	39197	39197	P02545	Acetyl:2H(3	EGELHDLRGQVAKL	14	2	81.847	484222	14	N-Term(Acetyl:2H(3));K13(Acetyl:2H(3))	Acetyl:2H(3)@Any N-term;Acetyl:2H(3)@K	27	QE	0.48545	FALSE	Sequest HT	Sequest HT (B2)	B	2	Unambiguous	1	P02545	Prelamin-A/C OS=Homo sapiens OX=9606 GN=LMNA PE=1 SV=1	P02545	Prelamin-A/C OS=Homo sapiens OX=9606 GN=LMNA PE=1 SV=1	2	2	0.5899	0	1	1	827.955	1654.9	1654.9	0.34	0.00028	0/0	0	0	4.45549e+06	HCD	MS2	18.163	38.704	81.8466	39197	39185	220621_E_504.raw	F9.4	1759	1	FALSE	L	E	F9	chymotrypsin	916156	682586	0.573048	0.426952	MG132	2ND	10	158	0	FALSE	0;13	161248	NA	NA	NA
High	[L].gVkPNATQEEL.[K]	HCD	1.87	0.00057	0.003	0.271	0.37	1	Sequest HT (2)	1	1275.67	-1.59	81.8559	39201	39201	P31689	Acetyl:2H(3	GVKPNATQEEL	11	1	81.856	484223	11	N-Term(Acetyl:2H(3));K3(Acetyl:2H(3))	Acetyl:2H(3)@Any N-term;Acetyl:2H(3)@K	27	QE	0.485513	FALSE	Sequest HT	Sequest HT (B2)	B	2	Unambiguous	1	P31689	DnaJ homolog subfamily A member 1 OS=Homo sapiens OX=9606 GN=DNAJA1 PE=1 SV=2	P31689	DnaJ homolog subfamily A member 1 OS=Homo sapiens OX=9606 GN=DNAJA1 PE=1 SV=2	0	1	0.3743	0	1	1	1275.67	1275.67	1275.67	-1.59	-0.00203	0/0	0	0	5.05993e+06	HCD	MS2	0	58.668	81.8559	39201	39198	220621_E_504.raw	F9.4	1944	1	FALSE	L	G	F9	chymotrypsin	336937	252803	0.571331	0.428669	MG132	2ND	10	158	0	FALSE	0;3	187503	NA	NA	NA
High	[L].dkLDVkGkRVVm.[R]	HCD	3.89	0.00013	0.00027	0.608	0.68	1	Sequest HT (2)	2	792.465	0.89	81.8571	39202	39202	P00558	Acetyl:2H(3	DKLDVKGKRVVM	12	2	81.857	484224	12	N-Term(Acetyl:2H(3));K2(Acetyl:2H(3));K6(Acetyl:2H(3));K8(Acetyl:2H(3));M12(Oxidation)	Acetyl:2H(3)@Any N-term;Acetyl:2H(3)@K;Acetyl:2H(3)@K;Acetyl:2H(3)@K;Oxidation@M	27	QE	0.485521	FALSE	Sequest HT	Sequest HT (B2)	B	2	Unambiguous	1	P00558	Phosphoglycerate kinase 1 OS=Homo sapiens OX=9606 GN=PGK1 PE=1 SV=3	P00558	Phosphoglycerate kinase 1 OS=Homo sapiens OX=9606 GN=PGK1 PE=1 SV=3	1	2	0.6761	0	1	1	792.465	1583.92	1583.92	0.89	0.00071	0/0	0	0	4.68279e+06	HCD	MS2	37.3625	40.041	81.8571	39202	39198	220621_E_504.raw	F9.4	752	1	FALSE	L	D	F9	chymotrypsin	763615	788820	0.491882	0.508118	MG132	2ND	10	158	0	FALSE	0;2;6;8;12	467746	NA	NA	NA
High	[F].iVGADNVGSkQm.[Q]	HCD	3.11	9.6e-05	0.00016	0.725	0.46	1	Sequest HT (2)	2	662.837	-0.89	81.8669	39209	39209	P05388; Q8NHW5	Acetyl:2H(3	IVGADNVGSKQM	12	2	81.867	484225	12	N-Term(Acetyl:2H(3));K10(Acetyl:2H(3));M12(Oxidation)	Acetyl:2H(3)@Any N-term;Acetyl:2H(3)@K;Oxidation@M	27	QE	0.485587	FALSE	Sequest HT	Sequest HT (B2)	B	2	Unambiguous	2	P05388	60S acidic ribosomal protein P0 OS=Homo sapiens OX=9606 GN=RPLP0 PE=1 SV=1	P05388; Q8NHW5	60S acidic ribosomal protein P0 OS=Homo sapiens OX=9606 GN=RPLP0 PE=1 SV=1; 60S acidic ribosomal protein P0-like OS=Homo sapiens OX=9606 GN=RPLP0P6 PE=5 SV=1	0	2	0.4566	0	1	1	662.837	1324.67	1324.67	-0.89	-0.00059	0/0	0	0	8.1296e+06	HCD	MS2	20.0006	32.736	81.8669	39209	39198	220621_E_504.raw	F9.4	2116	1	FALSE	F	I	F9	chymotrypsin	961340	1.05119e+06	0.477677	0.522323	MG132	2ND	10	158	0	FALSE	0;10;12	386388	NA	NA	NA
High	[F].lkkkSEAPSGESRkF.[L]	HCD	3.57	0.00018	0.00039	0.53	0.55	1	Sequest HT (2)	3	639.702	-0.11	81.8682	39210	39210	B5ME19; Q99613	Acetyl:2H(3	LKKKSEAPSGESRKF	15	3	81.868	484226	15	N-Term(Acetyl:2H(3));K2(Acetyl:2H(3));K3(Acetyl:2H(3));K4(Acetyl:2H(3));K14(Acetyl:2H(3))	Acetyl:2H(3)@Any N-term;Acetyl:2H(3)@K;Acetyl:2H(3)@K;Acetyl:2H(3)@K;Acetyl:2H(3)@K	27	QE	0.485596	FALSE	Sequest HT	Sequest HT (B2)	B	2	Unambiguous	2	Q99613	Eukaryotic translation initiation factor 3 subunit C OS=Homo sapiens OX=9606 GN=EIF3C PE=1 SV=1	B5ME19; Q99613	Eukaryotic translation initiation factor 3 subunit C-like protein OS=Homo sapiens OX=9606 GN=EIF3CL PE=1 SV=1; Eukaryotic translation initiation factor 3 subunit C OS=Homo sapiens OX=9606 GN=EIF3C PE=1 SV=1	1	3	0.5546	0	1	1	639.702	1917.09	1917.09	-0.11	-7e-05	0/0	0	0	22330192	HCD	MS2	35.8588	6.098	81.8682	39210	39198	220621_E_504.raw	F9.4	1045	1	FALSE	F	L	F9	chymotrypsin	3011056	7.32502e+06	0.291315	0.708685	MG132	2ND	10	158	0	FALSE	0;2;3;4;14	2157111	NA	NA	NA
High	[F].DDRGPSLNPVLDY.[D]	HCD	2.5	0.00043	0.0021	0.306	0.22	1	Sequest HT (2)	2	730.854	-0.99	81.8784	39215	39215	P43243	NA	DDRGPSLNPVLDY	13	2	81.878	484227	13		NA	27	QE	0.485665	FALSE	Sequest HT	Sequest HT (B2)	B	2	Unambiguous	1	P43243	Matrin-3 OS=Homo sapiens OX=9606 GN=MATR3 PE=1 SV=2	P43243	Matrin-3 OS=Homo sapiens OX=9606 GN=MATR3 PE=1 SV=2	2	2	0.22	0	1	1	730.854	1460.7	1460.7	-0.99	-0.00072	0/0	0	0	4723056	HCD	MS2	44.5072	17.664	81.8784	39215	39211	220621_E_504.raw	F9.4	1917	1	FALSE	F	D	F9	chymotrypsin	1.55464e+06	411501	0.790706	0.209294	MG132	2ND	10	158	0	FALSE	NA	630199	NA	NA	NA
High	[L].sPTRITRLQEkEDLQELNDRL.[A]	HCD	5.01	5.1e-05	6.6e-05	0.94	0.49	1	Sequest HT (2)	3	882.144	-0.25	81.9284	39246	39246	P02545	Acetyl:2H(3	SPTRITRLQEKEDLQELNDRL	21	3	81.928	484228	21	N-Term(Acetyl:2H(3));K11(Acetyl:2H(3))	Acetyl:2H(3)@Any N-term;Acetyl:2H(3)@K	27	QE	0.486003	FALSE	Sequest HT	Sequest HT (B2)	B	2	Unambiguous	1	P02545	Prelamin-A/C OS=Homo sapiens OX=9606 GN=LMNA PE=1 SV=1	P02545	Prelamin-A/C OS=Homo sapiens OX=9606 GN=LMNA PE=1 SV=1	3	0	0.491	0	1	1	882.144	2644.42	2644.42	-0.25	-0.00022	0/0	0	0	5.92339e+06	HCD	MS2	64.1943	37.663	81.9284	39246	39237	220621_E_504.raw	F9.4	1787	1	FALSE	L	S	F9	chymotrypsin	512468	542532	0.485752	0.514248	MG132	2ND	10	158	0	FALSE	0;11	194426	NA	NA	NA
High	[Y].rVAGAQIQGAkEVL.[A]	HCD	1.13	0.0058	0.04	0.053	0.17	1	Sequest HT (2)	2	765.45	0.2	81.9681	39270	39270	Q13423	Acetyl:2H(3	RVAGAQIQGAKEVL	14	2	81.968	484229	14	N-Term(Acetyl:2H(3));K11(Acetyl:2H(3))	Acetyl:2H(3)@Any N-term;Acetyl:2H(3)@K	27	QE	0.486271	TRUE	Sequest HT	Sequest HT (B2)	B	2	Unambiguous	1	Q13423	NAD(P) transhydrogenase, mitochondrial OS=Homo sapiens OX=9606 GN=NNT PE=1 SV=3	Q13423	NAD(P) transhydrogenase, mitochondrial OS=Homo sapiens OX=9606 GN=NNT PE=1 SV=3	0	0	0.1681	0	1	1	765.45	1529.89	1529.89	0.2	0.00015	0/0	0	0	11263884	HCD	MS2	82.791	3.418	81.9681	39270	39263	220621_E_504.raw	F9.4	757	1	FALSE	Y	R	F9	chymotrypsin	2.7616e+06	299958	0.902024	0.0979758	MG132	2ND	10	158	1	TRUE	0;11	545829	NA	NA	NA
High	[L].sPTRITRLQEkEDLQELNDRL.[A]	HCD	3.77	0.00011	0.00023	0.645	0.5	1	Sequest HT (2)	3	882.145	1.34	81.989	39283	39283	P02545	Acetyl:2H(3	SPTRITRLQEKEDLQELNDRL	21	3	81.989	484230	21	N-Term(Acetyl:2H(3));K11(Acetyl:2H(3))	Acetyl:2H(3)@Any N-term;Acetyl:2H(3)@K	27	QE	0.486412	FALSE	Sequest HT	Sequest HT (B2)	B	2	Unambiguous	1	P02545	Prelamin-A/C OS=Homo sapiens OX=9606 GN=LMNA PE=1 SV=1	P02545	Prelamin-A/C OS=Homo sapiens OX=9606 GN=LMNA PE=1 SV=1	3	3	0.504	0	1	1	882.145	2644.42	2644.42	1.34	0.00118	0/0	0	0	5170184	HCD	MS2	5.44372	31.827	81.989	39283	39276	220621_E_504.raw	F9.4	1727	1	FALSE	L	S	F9	chymotrypsin	661428	583409	0.531337	0.468663	MG132	2ND	10	158	0	FALSE	0;11	329097	NA	NA	NA
High	[L].qkAIEENNNF.[S]	HCD	1.3	0.0065	0.045	0.042	0	1	Sequest HT (2)	2	648.821	0.68	82.0469	39318	39318	P16949	Acetyl:2H(3	QKAIEENNNF	10	2	82.047	484231	10	N-Term(Acetyl:2H(3));K2(Acetyl:2H(3))	Acetyl:2H(3)@Any N-term;Acetyl:2H(3)@K	27	QE	0.486803	FALSE	Sequest HT	Sequest HT (B2)	B	2	Unambiguous	1	P16949	Stathmin OS=Homo sapiens OX=9606 GN=STMN1 PE=1 SV=3	P16949	Stathmin OS=Homo sapiens OX=9606 GN=STMN1 PE=1 SV=3	0	2	0	0	1	1	648.821	1296.63	1296.63	0.68	0.00044	0/0	0	0	19935952	HCD	MS2	9.83368	3.849	82.0469	39318	39315	220621_E_504.raw	F9.4	1972	1	FALSE	L	Q	F9	chymotrypsin	5.01844e+06	543843	0.902227	0.0977733	MG132	2ND	10	158	0	FALSE	0;2	2233740	NA	NA	NA
High	[F].gSRNGkTSkkITIADcGQLE.[-]	HCD	3.29	0.00016	0.00032	0.57	0.29	1	Sequest HT (2)	3	781.751	1.15	82.0701	39333	39333	P62937	Acetyl:2H(3	GSRNGKTSKKITIADCGQLE	20	3	82.07	484232	20	N-Term(Acetyl:2H(3));K6(Acetyl:2H(3));K9(Acetyl:2H(3));K10(Acetyl:2H(3));C16(Carbamidomethyl)	Acetyl:2H(3)@Any N-term;Acetyl:2H(3)@K;Acetyl:2H(3)@K;Acetyl:2H(3)@K;Carbamidomethyl@C	27	QE	0.48696	FALSE	Sequest HT	Sequest HT (B2)	B	2	Unambiguous	1	P62937	Peptidyl-prolyl cis-trans isomerase A OS=Homo sapiens OX=9606 GN=PPIA PE=1 SV=2	P62937	Peptidyl-prolyl cis-trans isomerase A OS=Homo sapiens OX=9606 GN=PPIA PE=1 SV=2	1	3	0.2888	0	1	1	781.751	2343.24	2343.24	1.15	0.0009	0/0	0	0	2.65077e+06	HCD	MS2	0	46.64	82.0701	39333	39328	220621_E_504.raw	F9.4	2243	1	FALSE	F	G	F9	chymotrypsin	509155	82879.3	0.860009	0.139991	MG132	2ND	10	158	0	FALSE	0;6;9;10;16	79712	NA	NA	NA
High	[F].TDTERLIGDAAkNQVAL.[N]	HCD	2.53	0.00047	0.0026	0.284	0.46	1	Sequest HT (2)	2	930.5	1.47	82.0715	39334	39334	P0DMV9	NA	TDTERLIGDAAKNQVAL	17	2	82.072	484233	17	K12(Acetyl:2H(3))	Acetyl:2H(3)@K	27	QE	0.48697	FALSE	Sequest HT	Sequest HT (B2)	B	2	Unambiguous	1	P0DMV9	Heat shock 70 kDa protein 1B OS=Homo sapiens OX=9606 GN=HSPA1B PE=1 SV=1	P0DMV9	Heat shock 70 kDa protein 1B OS=Homo sapiens OX=9606 GN=HSPA1B PE=1 SV=1	1	2	0.4625	0	1	1	930.5	1859.99	1859.99	1.47	0.00137	0/0	0	0	3.14908e+06	HCD	MS2	12.1627	46.392	82.0715	39334	39328	220621_E_504.raw	F9.4	2220	1	FALSE	F	T	F9	chymotrypsin	795433	44479.1	0.947043	0.0529569	MG132	2ND	10	158	0	FALSE	12	147939	NA	NA	NA
High	[M].skSkDDAPHELESQF.[I]	HCD	4.02	5.1e-05	8e-05	0.893	0.55	1	Sequest HT (2)	2	925.436	-4.05	82.1108	39357	39357	Q15545	Acetyl	SKSKDDAPHELESQF	15	2	82.111	484234	15	N-Term(Acetyl);K2(Acetyl:2H(3));K4(Acetyl:2H(3))	Acetyl@Any N-term;Acetyl:2H(3)@K;Acetyl:2H(3)@K	27	QE	0.487235	FALSE	Sequest HT	Sequest HT (B2)	B	2	Unambiguous	1	Q15545	Transcription initiation factor TFIID subunit 7 OS=Homo sapiens OX=9606 GN=TAF7 PE=1 SV=1	Q15545	Transcription initiation factor TFIID subunit 7 OS=Homo sapiens OX=9606 GN=TAF7 PE=1 SV=1	1	2	0.5547	0	1	1	925.436	1849.86	1849.87	-4.05	-0.00375	0/0	0	0	6487490	HCD	MS2	12.2098	37.013	82.1108	39357	39354	220621_E_504.raw	F9.4	1892	1	FALSE	M	S	F9	chymotrypsin	368295	489470	0.429366	0.570634	MG132	2ND	10	158	0	FALSE	0;2;4	109254	NA	NA	NA
High	[L].sREINDcIGGTVL.[N]	HCD	1.7	0.00044	0.0024	0.293	0.14	1	Sequest HT (2)	2	739.873	2.91	82.1398	39375	39375	O76021	Acetyl:2H(3	SREINDCIGGTVL	13	2	82.14	484235	13	N-Term(Acetyl:2H(3));C7(Carbamidomethyl)	Acetyl:2H(3)@Any N-term;Carbamidomethyl@C	27	QE	0.487431	FALSE	Sequest HT	Sequest HT (B2)	B	2	Unambiguous	1	O76021	Ribosomal L1 domain-containing protein 1 OS=Homo sapiens OX=9606 GN=RSL1D1 PE=1 SV=3	O76021	Ribosomal L1 domain-containing protein 1 OS=Homo sapiens OX=9606 GN=RSL1D1 PE=1 SV=3	0	0	0.1412	0	1	1	739.873	1478.74	1478.73	2.91	0.00215	0/0	0	0	6286340	HCD	MS2	86.3212	7.028	82.1398	39375	39367	220621_E_504.raw	F9.4	2189	1	FALSE	L	S	F9	chymotrypsin	1.98819e+06	444766	0.817191	0.182809	MG132	2ND	10	158	0	FALSE	0;7	407239	NA	NA	NA
High	[ML].RLDLAGRDLTDYLm.[K]	HCD	2.83	0.0011	0.007	0.197	0.39	1	Sequest HT (2)	3	556.619	0.05	82.1525	39382	39382	P63267; P60709; P62736; P68133; Q562R1; P68032; P63261	NA	RLDLAGRDLTDYLM	14	3	82.152	484236	14	M14(Oxidation)	Oxidation@M	27	QE	0.487517	FALSE	Sequest HT	Sequest HT (B2)	B	2	Unambiguous	7	P63267; P60709; P68133; Q562R1; P63261	Actin, gamma-enteric smooth muscle OS=Homo sapiens OX=9606 GN=ACTG2 PE=1 SV=1;Actin, cytoplasmic 1 OS=Homo sapiens OX=9606 GN=ACTB PE=1 SV=1;Actin, alpha skeletal muscle OS=Homo sapiens OX=9606 GN=ACTA1 PE=1 SV=1;Beta-actin-like protein 2 OS=Homo sapiens OX=9606 GN=ACTBL2 PE=1 SV=2;Actin, cytoplasmic 2 OS=Homo sapiens OX=9606 GN=ACTG1 PE=1 SV=1	P63267; P60709; P62736; P68133; Q562R1; P68032; P63261	Actin, gamma-enteric smooth muscle OS=Homo sapiens OX=9606 GN=ACTG2 PE=1 SV=1; Actin, cytoplasmic 1 OS=Homo sapiens OX=9606 GN=ACTB PE=1 SV=1; Actin, aortic smooth muscle OS=Homo sapiens OX=9606 GN=ACTA2 PE=1 SV=1; Actin, alpha skeletal muscle OS=Homo sapiens OX=9606 GN=ACTA1 PE=1 SV=1; Beta-actin-like protein 2 OS=Homo sapiens OX=9606 GN=ACTBL2 PE=1 SV=2; Actin, alpha cardiac muscle 1 OS=Homo sapiens OX=9606 GN=ACTC1 PE=1 SV=1; Actin, cytoplasmic 2 OS=Homo sapiens OX=9606 GN=ACTG1 PE=1 SV=1	5	3	0.3852	0	1	1	556.619	1667.84	1667.84	0.05	3e-05	0/0	0	0	8272711	HCD	MS2	54.9913	11.695	82.1525	39382	39380	220621_E_504.raw	F9.4	2445	5	FALSE	ML	R	F9	chymotrypsin	3.79428e+06	1.92832e+06	0.663034	0.336966	MG132	2ND	10	158	0	FALSE	14	2281642	NA	NA	NA
High	[ML].RLDLAGRDLTDYLm.[K]	HCD	2.85	0.0056	0.038	0.056	0.35	1	Sequest HT (2)	3	556.619	0.05	82.1606	39388	39388	P63267; P60709; P62736; P68133; Q562R1; P68032; P63261	NA	RLDLAGRDLTDYLM	14	3	82.161	484237	14	M14(Oxidation)	Oxidation@M	27	QE	0.487572	FALSE	Sequest HT	Sequest HT (B2)	B	2	Unambiguous	7	P63267; P60709; P68133; Q562R1; P63261	Actin, gamma-enteric smooth muscle OS=Homo sapiens OX=9606 GN=ACTG2 PE=1 SV=1;Actin, cytoplasmic 1 OS=Homo sapiens OX=9606 GN=ACTB PE=1 SV=1;Actin, alpha skeletal muscle OS=Homo sapiens OX=9606 GN=ACTA1 PE=1 SV=1;Beta-actin-like protein 2 OS=Homo sapiens OX=9606 GN=ACTBL2 PE=1 SV=2;Actin, cytoplasmic 2 OS=Homo sapiens OX=9606 GN=ACTG1 PE=1 SV=1	P63267; P60709; P62736; P68133; Q562R1; P68032; P63261	Actin, gamma-enteric smooth muscle OS=Homo sapiens OX=9606 GN=ACTG2 PE=1 SV=1; Actin, cytoplasmic 1 OS=Homo sapiens OX=9606 GN=ACTB PE=1 SV=1; Actin, aortic smooth muscle OS=Homo sapiens OX=9606 GN=ACTA2 PE=1 SV=1; Actin, alpha skeletal muscle OS=Homo sapiens OX=9606 GN=ACTA1 PE=1 SV=1; Beta-actin-like protein 2 OS=Homo sapiens OX=9606 GN=ACTBL2 PE=1 SV=2; Actin, alpha cardiac muscle 1 OS=Homo sapiens OX=9606 GN=ACTC1 PE=1 SV=1; Actin, cytoplasmic 2 OS=Homo sapiens OX=9606 GN=ACTG1 PE=1 SV=1	5	3	0.3544	0	1	1	556.619	1667.84	1667.84	0.05	3e-05	0/0	0	0	8272711	HCD	MS2	55.1634	10.874	82.1606	39388	39380	220621_E_504.raw	F9.4	2445	5	FALSE	ML	R	F9	chymotrypsin	4.02767e+06	1.93691e+06	0.675265	0.324735	MG132	2ND	10	158	0	FALSE	14	2479896	NA	NA	NA
High	[M].qFLGDEETVRkAm.[E]	HCD	2.61	0.0091	0.064	0.01	0.32	1	Sequest HT (2)	2	815.407	1.08	82.2312	39430	39430	P18669; P15259	Acetyl:2H(3	QFLGDEETVRKAM	13	2	82.231	484238	13	N-Term(Acetyl:2H(3));K11(Acetyl:2H(3));M13(Oxidation)	Acetyl:2H(3)@Any N-term;Acetyl:2H(3)@K;Oxidation@M	27	QE	0.488049	FALSE	Sequest HT	Sequest HT (B2)	B	2	Unambiguous	2	P18669	Phosphoglycerate mutase 1 OS=Homo sapiens OX=9606 GN=PGAM1 PE=1 SV=2	P18669; P15259	Phosphoglycerate mutase 1 OS=Homo sapiens OX=9606 GN=PGAM1 PE=1 SV=2; Phosphoglycerate mutase 2 OS=Homo sapiens OX=9606 GN=PGAM2 PE=1 SV=3	2	2	0.3218	0	1	1	815.407	1629.81	1629.81	1.08	0.00088	0/0	0	0	3.74945e+06	HCD	MS2	0	48.651	82.2312	39430	39419	220621_E_504.raw	F9.4	2264	1	FALSE	M	Q	F9	chymotrypsin	167870	231519	0.420317	0.579683	MG132	2ND	10	158	0	FALSE	0;11;13	88973.4	NA	NA	NA
High	[F].aHLDATTVL.[S]	HCD	2.87	0.0011	0.0062	0.207	0.32	1	Sequest HT (2)	1	985.542	3.21	82.2753	39455	39455	P06576	Acetyl:2H(3	AHLDATTVL	9	1	82.275	484239	9	N-Term(Acetyl:2H(3))	Acetyl:2H(3)@Any N-term	27	QE	0.488347	FALSE	Sequest HT	Sequest HT (B2)	B	2	Unambiguous	1	P06576	ATP synthase subunit beta, mitochondrial OS=Homo sapiens OX=9606 GN=ATP5F1B PE=1 SV=3	P06576	ATP synthase subunit beta, mitochondrial OS=Homo sapiens OX=9606 GN=ATP5F1B PE=1 SV=3	1	0	0.3206	0	1	1	985.542	985.542	985.539	3.21	0.00316	0/0	0	0	4.75482e+06	HCD	MS2	63.2534	47.381	82.2753	39455	39445	220621_E_504.raw	F9.4	1433	1	FALSE	F	A	F9	chymotrypsin	1.14521e+06	196205	0.853732	0.146268	MG132	2ND	10	158	0	FALSE	0	314752	NA	NA	NA
High	[M].aQRAFPNPYADY.[N]	HCD	2.04	0.0018	0.011	0.157	0.43	1	Sequest HT (2)	2	727.842	4.11	82.3121	39475	39475	O43813	Acetyl	AQRAFPNPYADY	12	2	82.312	484240	12	N-Term(Acetyl)	Acetyl@Any N-term	27	QE	0.488595	FALSE	Sequest HT	Sequest HT (B2)	B	2	Unambiguous	1	O43813	Glutathione S-transferase LANCL1 OS=Homo sapiens OX=9606 GN=LANCL1 PE=1 SV=1	O43813	Glutathione S-transferase LANCL1 OS=Homo sapiens OX=9606 GN=LANCL1 PE=1 SV=1	2	2	0.4265	0	1	1	727.842	1454.68	1454.67	4.11	0.00299	0/0	0	0	4.03704e+06	HCD	MS2	69.2908	13.841	82.3121	39475	39471	220621_E_504.raw	F9.4	1641	1	FALSE	M	A	F9	chymotrypsin	1.94163e+06	309606	0.862473	0.137527	MG132	2ND	10	158	0	FALSE	0	967197	NA	NA	NA
High	[F].aDDkRkMPF.[T]	HCD	1.9	0.0084	0.059	0.017	0.48	1	Sequest HT (2)	1	1242.64	-4.46	82.3194	39479	39479	P12956	Acetyl:2H(3	ADDKRKMPF	9	1	82.319	484241	9	N-Term(Acetyl:2H(3));K4(Acetyl:2H(3));K6(Acetyl:2H(3))	Acetyl:2H(3)@Any N-term;Acetyl:2H(3)@K;Acetyl:2H(3)@K	27	QE	0.488645	FALSE	Sequest HT	Sequest HT (B2)	B	2	Unambiguous	1	P12956	X-ray repair cross-complementing protein 6 OS=Homo sapiens OX=9606 GN=XRCC6 PE=1 SV=2	P12956	X-ray repair cross-complementing protein 6 OS=Homo sapiens OX=9606 GN=XRCC6 PE=1 SV=2	1	1	0.4842	0	1	1	1242.64	1242.64	1242.65	-4.46	-0.00554	0/0	0	0	1775047	HCD	MS2	0	94.292	82.3194	39479	39471	220621_E_504.raw	F9.4	1941	1	FALSE	F	A	F9	chymotrypsin	57468.9	163426	0.260164	0.739836	MG132	2ND	10	158	0	FALSE	0;4;6	110499	NA	NA	NA
High	[M].aPAkkGGEkkkGRSAINEVVTREY.[T]	HCD	3.74	3.3e-05	3.9e-06	1.57	0.57	1	Sequest HT (2)	3	962.885	1.68	82.3363	39489	39489	P62899	Acetyl:2H(3	APAKKGGEKKKGRSAINEVVTREY	24	3	82.336	484242	24	N-Term(Acetyl:2H(3));K4(Acetyl:2H(3));K5(Acetyl:2H(3));K9(Acetyl:2H(3));K10(Acetyl:2H(3));K11(Acetyl:2H(3))	Acetyl:2H(3)@Any N-term;Acetyl:2H(3)@K;Acetyl:2H(3)@K;Acetyl:2H(3)@K;Acetyl:2H(3)@K;Acetyl:2H(3)@K	27	QE	0.488759	FALSE	Sequest HT	Sequest HT (B2)	B	2	Unambiguous	1	P62899	60S ribosomal protein L31 OS=Homo sapiens OX=9606 GN=RPL31 PE=1 SV=1	P62899	60S ribosomal protein L31 OS=Homo sapiens OX=9606 GN=RPL31 PE=1 SV=1	0	3	0.5722	0	1	1	962.885	2886.64	2886.63	1.68	0.00162	0/0	0	0	2.30642e+06	HCD	MS2	12.8996	51.035	82.3363	39489	39484	220621_E_504.raw	F9.4	529	1	FALSE	M	A	F9	chymotrypsin	116025	2.82122e+06	0.0395012	0.960499	MG132	2ND	10	158	0	FALSE	0;4;5;9;10;11	910188	NA	NA	NA
High	[L].qELDNPGAkRIL.[E]	HCD	2.73	0.00037	0.0014	0.344	0.49	1	Sequest HT (2)	2	722.412	6.22	82.376	39512	39512	P12956	Acetyl:2H(3	QELDNPGAKRIL	12	2	82.376	484243	12	N-Term(Acetyl:2H(3));K9(Acetyl:2H(3))	Acetyl:2H(3)@Any N-term;Acetyl:2H(3)@K	27	QE	0.489027	FALSE	Sequest HT	Sequest HT (B2)	B	2	Unambiguous	1	P12956	X-ray repair cross-complementing protein 6 OS=Homo sapiens OX=9606 GN=XRCC6 PE=1 SV=2	P12956	X-ray repair cross-complementing protein 6 OS=Homo sapiens OX=9606 GN=XRCC6 PE=1 SV=2	1	2	0.4872	0	1	1	722.412	1443.82	1443.81	6.22	0.00449	0/0	0	0	5.28693e+06	HCD	MS2	66.6119	7.938	82.376	39512	39510	220621_E_504.raw	F9.4	1262	1	FALSE	L	Q	F9	chymotrypsin	1.58311e+06	2.142e+06	0.424984	0.575016	MG132	2ND	10	158	0	FALSE	0;9	824830	NA	NA	NA
High	[L].eLELGRIRSNAEDTL.[R]	HCD	1.89	0.006	0.042	0.049	0.23	1	Sequest HT (2)	2	880.967	3.01	82.3773	39513	39513	Q15149	Acetyl:2H(3	ELELGRIRSNAEDTL	15	2	82.377	484244	15	N-Term(Acetyl:2H(3))	Acetyl:2H(3)@Any N-term	27	QE	0.489036	FALSE	Sequest HT	Sequest HT (B2)	B	2	Unambiguous	1	Q15149	Plectin OS=Homo sapiens OX=9606 GN=PLEC PE=1 SV=3	Q15149	Plectin OS=Homo sapiens OX=9606 GN=PLEC PE=1 SV=3	2	2	0.2328	0	1	1	880.967	1760.93	1760.92	3.01	0.00265	0/0	0	0	6818767	HCD	MS2	6.14937	35.964	82.3773	39513	39510	220621_E_504.raw	F9.4	2309	1	FALSE	L	E	F9	chymotrypsin	1.13702e+06	356221	0.761444	0.238556	MG132	2ND	10	158	0	FALSE	0	820610	NA	NA	NA
High	[F].eHmkEIVVL.[E]	HCD	2.25	0.001	0.0058	0.213	0.36	1	Sequest HT (2)	2	570.811	-0.64	82.4001	39526	39526	Q15293	Glu->pyro-Glu	EHMKEIVVL	9	2	82.4	484245	9	N-Term(Glu->pyro-Glu);M3(Oxidation);K4(Acetyl:2H(3))	Glu->pyro-Glu@E^Any N-term;Oxidation@M;Acetyl:2H(3)@K	27	QE	0.48919	FALSE	Sequest HT	Sequest HT (B2)	B	2	Unambiguous	1	Q15293	Reticulocalbin-1 OS=Homo sapiens OX=9606 GN=RCN1 PE=1 SV=1	Q15293	Reticulocalbin-1 OS=Homo sapiens OX=9606 GN=RCN1 PE=1 SV=1	1	2	0.3644	0	1	1	570.811	1140.62	1140.62	-0.64	-0.00036	0/0	0	0	4.0504e+06	HCD	MS2	14.3951	60.51	82.4001	39526	39523	220621_E_504.raw	F9.4	1801	1	FALSE	F	E	F9	chymotrypsin	1.87656e+06	531792	0.779189	0.220811	MG132	2ND	10	158	0	FALSE	0;3;4	678275	NA	NA	NA
High	[M].eDLDRNkDQEVNF.[Q]	HCD	3.06	0.00031	0.001	0.385	0.32	1	Sequest HT (2)	2	824.886	0.79	82.4482	39554	39554	P06703	Glu->pyro-Glu	EDLDRNKDQEVNF	13	2	82.448	484246	13	N-Term(Glu->pyro-Glu);K7(Acetyl:2H(3))	Glu->pyro-Glu@E^Any N-term;Acetyl:2H(3)@K	27	QE	0.489515	FALSE	Sequest HT	Sequest HT (B2)	B	2	Unambiguous	1	P06703	Protein S100-A6 OS=Homo sapiens OX=9606 GN=S100A6 PE=1 SV=1	P06703	Protein S100-A6 OS=Homo sapiens OX=9606 GN=S100A6 PE=1 SV=1	1	2	0.3235	0	1	1	824.886	1648.77	1648.76	0.79	0.00065	0/0	0	0	4274760	HCD	MS2	53.1986	46.855	82.4482	39554	39549	220621_E_504.raw	F9.4	1648	1	FALSE	M	E	F9	chymotrypsin	712718	137396	0.83838	0.16162	MG132	2ND	10	158	0	FALSE	0;7	189349	NA	NA	NA
High	[M].aPAkkGGEkkkGRSAINEVVTREY.[T]	HCD	1.35	5.9e-05	0.00011	0.807	0.5	1	Sequest HT (2)	2	1443.82	2.55	82.4806	39574	39574	P62899	Acetyl:2H(3	APAKKGGEKKKGRSAINEVVTREY	24	2	82.481	484247	24	N-Term(Acetyl:2H(3));K4(Acetyl:2H(3));K5(Acetyl:2H(3));K9(Acetyl:2H(3));K10(Acetyl:2H(3));K11(Acetyl:2H(3))	Acetyl:2H(3)@Any N-term;Acetyl:2H(3)@K;Acetyl:2H(3)@K;Acetyl:2H(3)@K;Acetyl:2H(3)@K;Acetyl:2H(3)@K	27	QE	0.489734	FALSE	Sequest HT	Sequest HT (B2)	B	2	Unambiguous	1	P62899	60S ribosomal protein L31 OS=Homo sapiens OX=9606 GN=RPL31 PE=1 SV=1	P62899	60S ribosomal protein L31 OS=Homo sapiens OX=9606 GN=RPL31 PE=1 SV=1	0	2	0.4963	0	1	1	1443.82	2886.64	2886.63	2.55	0.00369	0/0	0	0	6.15537e+06	HCD	MS2	4.09165	51.645	82.4806	39574	39562	220621_E_504.raw	F9.4	516	1	FALSE	M	A	F9	chymotrypsin	0	99484.5	0	1	MG132	2ND	10	158	0	FALSE	0;4;5;9;10;11	99484.5	NA	NA	NA
High	[M].eDLDRNkDQEVNFQEY.[V]	HCD	3.47	5.9e-05	0.00013	0.775	0.51	1	Sequest HT (2)	2	1034.97	3.75	82.4927	39580	39580	P06703	Glu->pyro-Glu	EDLDRNKDQEVNFQEY	16	2	82.493	484248	16	N-Term(Glu->pyro-Glu);K7(Acetyl:2H(3))	Glu->pyro-Glu@E^Any N-term;Acetyl:2H(3)@K	27	QE	0.489816	FALSE	Sequest HT	Sequest HT (B2)	B	2	Unambiguous	1	P06703	Protein S100-A6 OS=Homo sapiens OX=9606 GN=S100A6 PE=1 SV=1	P06703	Protein S100-A6 OS=Homo sapiens OX=9606 GN=S100A6 PE=1 SV=1	2	2	0.5072	0	1	1	1034.97	2068.94	2068.93	3.75	0.00388	0/0	0	0	1.46329e+06	HCD	MS2	31.6172	65.535	82.4927	39580	39575	220621_E_504.raw	F9.4	1197	1	FALSE	M	E	F9	chymotrypsin	1.0585e+06	156438	0.871238	0.128762	MG132	2ND	10	158	0	FALSE	0;7	174634	NA	NA	NA
High	[L].akGDRSEDFGVNEDLADSDARAL.[Y]	HCD	5	3.3e-05	6.2e-07	1.97	0.64	1	Sequest HT (2)	2	1271.1	-0.33	82.4964	39582	39582	P04083	Acetyl:2H(3	AKGDRSEDFGVNEDLADSDARAL	23	2	82.496	484249	23	N-Term(Acetyl:2H(3));K2(Acetyl:2H(3))	Acetyl:2H(3)@Any N-term;Acetyl:2H(3)@K	27	QE	0.489841	FALSE	Sequest HT	Sequest HT (B2)	B	2	Unambiguous	1	P04083	Annexin A1 OS=Homo sapiens OX=9606 GN=ANXA1 PE=1 SV=2	P04083	Annexin A1 OS=Homo sapiens OX=9606 GN=ANXA1 PE=1 SV=2	2	2	0.644	0	1	1	1271.1	2541.2	2541.2	-0.33	-0.00042	0/0	0	0	1.66155e+06	HCD	MS2	0	91.695	82.4964	39582	39575	220621_E_504.raw	F9.4	1716	1	FALSE	L	A	F9	chymotrypsin	556647	516922	0.518501	0.481499	MG132	2ND	10	158	0	FALSE	0;2	243720	NA	NA	NA
High	[M].aPAkkGGEkkkGRSAINEVVTREY.[T]	HCD	3.79	0.00026	0.00078	0.418	0.54	1	Sequest HT (2)	4	722.414	-0.54	82.5101	39589	39589	P62899	Acetyl:2H(3	APAKKGGEKKKGRSAINEVVTREY	24	4	82.51	484250	24	N-Term(Acetyl:2H(3));K4(Acetyl:2H(3));K5(Acetyl:2H(3));K9(Acetyl:2H(3));K10(Acetyl:2H(3));K11(Acetyl:2H(3))	Acetyl:2H(3)@Any N-term;Acetyl:2H(3)@K;Acetyl:2H(3)@K;Acetyl:2H(3)@K;Acetyl:2H(3)@K;Acetyl:2H(3)@K	27	QE	0.489933	FALSE	Sequest HT	Sequest HT (B2)	B	2	Unambiguous	1	P62899	60S ribosomal protein L31 OS=Homo sapiens OX=9606 GN=RPL31 PE=1 SV=1	P62899	60S ribosomal protein L31 OS=Homo sapiens OX=9606 GN=RPL31 PE=1 SV=1	0	4	0.5356	0	1	1	722.414	2886.63	2886.63	-0.54	-0.00039	0/0	0	0	11343210	HCD	MS2	45.9617	5.067	82.5101	39589	39588	220621_E_504.raw	F9.4	571	1	FALSE	M	A	F9	chymotrypsin	306991	5040232	0.0574113	0.942589	MG132	2ND	10	158	0	FALSE	0;4;5;9;10;11	1623013	NA	NA	NA
High	[Y].nASVSVPDSSGPERIL.[S]	HCD	3.41	3.3e-05	2.8e-05	1.13	0.47	1	Sequest HT (2)	2	836.933	0.26	82.5395	39607	39607	P61978	Acetyl:2H(3	NASVSVPDSSGPERIL	16	2	82.54	484251	16	N-Term(Acetyl:2H(3))	Acetyl:2H(3)@Any N-term	27	QE	0.490132	FALSE	Sequest HT	Sequest HT (B2)	B	2	Unambiguous	1	P61978	Heterogeneous nuclear ribonucleoprotein K OS=Homo sapiens OX=9606 GN=HNRNPK PE=1 SV=1	P61978	Heterogeneous nuclear ribonucleoprotein K OS=Homo sapiens OX=9606 GN=HNRNPK PE=1 SV=1	0	2	0.4721	0	1	1	836.933	1672.86	1672.86	0.26	0.00022	0/0	0	0	2575457	HCD	MS2	23.3034	45.216	82.5395	39607	39601	220621_E_504.raw	F9.4	2355	1	FALSE	Y	N	F9	chymotrypsin	556438	1.41783e+06	0.281845	0.718155	MG132	2ND	10	158	0	FALSE	0	791339	NA	NA	NA
High	[L].akGDRSEDFGVNEDLADSDARAL.[Y]	HCD	4.78	5.1e-05	5.7e-05	0.975	0.62	1	Sequest HT (2)	3	847.739	1.85	82.555	39616	39616	P04083	Acetyl:2H(3	AKGDRSEDFGVNEDLADSDARAL	23	3	82.555	484252	23	N-Term(Acetyl:2H(3));K2(Acetyl:2H(3))	Acetyl:2H(3)@Any N-term;Acetyl:2H(3)@K	27	QE	0.490236	FALSE	Sequest HT	Sequest HT (B2)	B	2	Unambiguous	1	P04083	Annexin A1 OS=Homo sapiens OX=9606 GN=ANXA1 PE=1 SV=2	P04083	Annexin A1 OS=Homo sapiens OX=9606 GN=ANXA1 PE=1 SV=2	2	3	0.6213	0	1	1	847.739	2541.2	2541.2	1.85	0.00157	0/0	0	0	4237373	HCD	MS2	38.5027	41.034	82.555	39616	39614	220621_E_504.raw	F9.4	1816	1	FALSE	L	A	F9	chymotrypsin	1.51042e+06	1.64535e+06	0.478621	0.521379	MG132	2ND	10	158	0	FALSE	0;2	421162	NA	NA	NA
High	[M].eDLDRNkDQEVNFQEY.[V]	HCD	3.59	0.00091	0.0049	0.227	0.32	1	Sequest HT (2)	3	690.316	2.06	82.6033	39644	39644	P06703	Glu->pyro-Glu	EDLDRNKDQEVNFQEY	16	3	82.603	484253	16	N-Term(Glu->pyro-Glu);K7(Acetyl:2H(3))	Glu->pyro-Glu@E^Any N-term;Acetyl:2H(3)@K	27	QE	0.490563	FALSE	Sequest HT	Sequest HT (B2)	B	2	Unambiguous	1	P06703	Protein S100-A6 OS=Homo sapiens OX=9606 GN=S100A6 PE=1 SV=1	P06703	Protein S100-A6 OS=Homo sapiens OX=9606 GN=S100A6 PE=1 SV=1	2	3	0.3231	0	1	1	690.316	2068.93	2068.93	2.06	0.00142	0/0	0	0	2.15698e+06	HCD	MS2	60.8636	63.24	82.6033	39644	39640	220621_E_504.raw	F9.4	1177	1	FALSE	M	E	F9	chymotrypsin	698608	178532	0.796461	0.203539	MG132	2ND	10	158	0	FALSE	0;7	155204	NA	NA	NA
High	[Y].eEkHAkRPDADLkTYF.[T]	HCD	3.68	5.1e-05	7.3e-05	0.914	0.54	1	Sequest HT (2)	2	1033.04	0.1	82.6097	39649	39649	P27824	Glu->pyro-Glu	EEKHAKRPDADLKTYF	16	2	82.61	484254	16	N-Term(Glu->pyro-Glu);K3(Acetyl:2H(3));K6(Acetyl:2H(3));K13(Acetyl:2H(3))	Glu->pyro-Glu@E^Any N-term;Acetyl:2H(3)@K;Acetyl:2H(3)@K;Acetyl:2H(3)@K	27	QE	0.490606	FALSE	Sequest HT	Sequest HT (B2)	B	2	Unambiguous	1	P27824	Calnexin OS=Homo sapiens OX=9606 GN=CANX PE=1 SV=2	P27824	Calnexin OS=Homo sapiens OX=9606 GN=CANX PE=1 SV=2	2	0	0.5408	0	1	1	1033.04	2065.07	2065.07	0.1	0.0001	0/0	0	0	7036409	HCD	MS2	51.1799	42.46	82.6097	39649	39640	220621_E_504.raw	F9.4	2562	1	FALSE	Y	E	F9	chymotrypsin	2.74184e+06	407913	0.870494	0.129506	MG132	2ND	10	158	0	FALSE	0;3;6;13	512308	NA	NA	NA
High	[Y].eEkHAkRPDADLkTYF.[T]	HCD	4.16	5.1e-05	7.4e-05	0.912	0.62	1	Sequest HT (2)	2	1033.04	-0.73	82.6213	39655	39655	P27824	Glu->pyro-Glu	EEKHAKRPDADLKTYF	16	2	82.621	484255	16	N-Term(Glu->pyro-Glu);K3(Acetyl:2H(3));K6(Acetyl:2H(3));K13(Acetyl:2H(3))	Glu->pyro-Glu@E^Any N-term;Acetyl:2H(3)@K;Acetyl:2H(3)@K;Acetyl:2H(3)@K	27	QE	0.490684	FALSE	Sequest HT	Sequest HT (B2)	B	2	Unambiguous	1	P27824	Calnexin OS=Homo sapiens OX=9606 GN=CANX PE=1 SV=2	P27824	Calnexin OS=Homo sapiens OX=9606 GN=CANX PE=1 SV=2	2	2	0.6202	0	1	1	1033.04	2065.07	2065.07	-0.73	-0.00075	0/0	0	0	8.21311e+06	HCD	MS2	42.0335	46.097	82.6213	39655	39653	220621_E_504.raw	F9.4	2529	1	FALSE	Y	E	F9	chymotrypsin	2.51542e+06	349285	0.878073	0.121927	MG132	2ND	10	158	0	FALSE	0;3;6;13	381890	NA	NA	NA
High	[M].aPAkkGGEkkkGRSAINEVVTREY.[T]	HCD	4.43	3.3e-05	1.6e-05	1.26	0.59	1	Sequest HT (2)	3	962.882	-0.59	82.6683	39685	39685	P62899	Acetyl:2H(3	APAKKGGEKKKGRSAINEVVTREY	24	3	82.668	484256	24	N-Term(Acetyl:2H(3));K4(Acetyl:2H(3));K5(Acetyl:2H(3));K9(Acetyl:2H(3));K10(Acetyl:2H(3));K11(Acetyl:2H(3))	Acetyl:2H(3)@Any N-term;Acetyl:2H(3)@K;Acetyl:2H(3)@K;Acetyl:2H(3)@K;Acetyl:2H(3)@K;Acetyl:2H(3)@K	27	QE	0.491002	FALSE	Sequest HT	Sequest HT (B2)	B	2	Unambiguous	1	P62899	60S ribosomal protein L31 OS=Homo sapiens OX=9606 GN=RPL31 PE=1 SV=1	P62899	60S ribosomal protein L31 OS=Homo sapiens OX=9606 GN=RPL31 PE=1 SV=1	0	3	0.5914	0	1	1	962.882	2886.63	2886.63	-0.59	-0.00057	0/0	0	0	104121440	HCD	MS2	5.8801	4.27	82.6683	39685	39679	220621_E_504.raw	F9.4	571	1	FALSE	M	A	F9	chymotrypsin	2.64402e+06	6.25828e+07	0.0405359	0.959464	MG132	2ND	10	158	0	FALSE	0;4;5;9;10;11	21422090	NA	NA	NA
High	[M].aPAkkGGEkkkGRSAINEVVTREY.[T]	HCD	3.85	3.3e-05	3.4e-05	1.09	0.53	1	Sequest HT (2)	3	962.883	-0.4	82.6889	39698	39698	P62899	Acetyl:2H(3	APAKKGGEKKKGRSAINEVVTREY	24	3	82.689	484257	24	N-Term(Acetyl:2H(3));K4(Acetyl:2H(3));K5(Acetyl:2H(3));K9(Acetyl:2H(3));K10(Acetyl:2H(3));K11(Acetyl:2H(3))	Acetyl:2H(3)@Any N-term;Acetyl:2H(3)@K;Acetyl:2H(3)@K;Acetyl:2H(3)@K;Acetyl:2H(3)@K;Acetyl:2H(3)@K	27	QE	0.491141	FALSE	Sequest HT	Sequest HT (B2)	B	2	Unambiguous	1	P62899	60S ribosomal protein L31 OS=Homo sapiens OX=9606 GN=RPL31 PE=1 SV=1	P62899	60S ribosomal protein L31 OS=Homo sapiens OX=9606 GN=RPL31 PE=1 SV=1	0	3	0.5325	0	1	1	962.883	2886.63	2886.63	-0.4	-0.00039	0/0	0	0	90689848	HCD	MS2	9.36584	4.775	82.6889	39698	39692	220621_E_504.raw	F9.4	561	1	FALSE	M	A	F9	chymotrypsin	2451277	5.0634e+07	0.0461762	0.953824	MG132	2ND	10	158	0	FALSE	0;4;5;9;10;11	18214150	NA	NA	NA
High	[M].aPAkkGGEkkkGRSAINEVVTREY.[T]	HCD	3.69	3.3e-05	2.6e-05	1.15	0.51	1	Sequest HT (2)	3	962.883	-0.4	82.6966	39704	39704	P62899	Acetyl:2H(3	APAKKGGEKKKGRSAINEVVTREY	24	3	82.697	484258	24	N-Term(Acetyl:2H(3));K4(Acetyl:2H(3));K5(Acetyl:2H(3));K9(Acetyl:2H(3));K10(Acetyl:2H(3));K11(Acetyl:2H(3))	Acetyl:2H(3)@Any N-term;Acetyl:2H(3)@K;Acetyl:2H(3)@K;Acetyl:2H(3)@K;Acetyl:2H(3)@K;Acetyl:2H(3)@K	27	QE	0.491193	FALSE	Sequest HT	Sequest HT (B2)	B	2	Unambiguous	1	P62899	60S ribosomal protein L31 OS=Homo sapiens OX=9606 GN=RPL31 PE=1 SV=1	P62899	60S ribosomal protein L31 OS=Homo sapiens OX=9606 GN=RPL31 PE=1 SV=1	0	3	0.5095	0	1	1	962.883	2886.63	2886.63	-0.4	-0.00039	0/0	0	0	90689848	HCD	MS2	10.6754	4.871	82.6966	39704	39692	220621_E_504.raw	F9.4	561	1	FALSE	M	A	F9	chymotrypsin	1.81047e+06	4.27267e+07	0.0406509	0.959349	MG132	2ND	10	158	0	FALSE	0;4;5;9;10;11	14619170	NA	NA	NA
High	[M].aPAkkGGEkkkGRSAINEVVTREY.[T]	HCD	4.55	3.3e-05	4.3e-05	1.04	0.47	1	Sequest HT (2)	3	962.883	-0.09	82.7236	39719	39719	P62899	Acetyl:2H(3	APAKKGGEKKKGRSAINEVVTREY	24	3	82.724	484259	24	N-Term(Acetyl:2H(3));K4(Acetyl:2H(3));K5(Acetyl:2H(3));K9(Acetyl:2H(3));K10(Acetyl:2H(3));K11(Acetyl:2H(3))	Acetyl:2H(3)@Any N-term;Acetyl:2H(3)@K;Acetyl:2H(3)@K;Acetyl:2H(3)@K;Acetyl:2H(3)@K;Acetyl:2H(3)@K	27	QE	0.491376	FALSE	Sequest HT	Sequest HT (B2)	B	2	Unambiguous	1	P62899	60S ribosomal protein L31 OS=Homo sapiens OX=9606 GN=RPL31 PE=1 SV=1	P62899	60S ribosomal protein L31 OS=Homo sapiens OX=9606 GN=RPL31 PE=1 SV=1	0	3	0.4725	0	1	1	962.883	2886.63	2886.63	-0.09	-8e-05	0/0	0	0	49561132	HCD	MS2	10.9074	51.323	82.7236	39719	39718	220621_E_504.raw	F9.4	564	1	FALSE	M	A	F9	chymotrypsin	1.00683e+06	1.17409e+07	0.0789809	0.921019	MG132	2ND	10	158	0	FALSE	0;4;5;9;10;11	3872249	202.138	8016.1	0.00207014
High	[M].aPAkkGGEkkkGRSAINEVVTREY.[T]	HCD	3.67	5.1e-05	7.6e-05	0.905	0.51	1	Sequest HT (2)	3	962.883	-0.09	82.7371	39728	39728	P62899	Acetyl:2H(3	APAKKGGEKKKGRSAINEVVTREY	24	3	82.737	484260	24	N-Term(Acetyl:2H(3));K4(Acetyl:2H(3));K5(Acetyl:2H(3));K9(Acetyl:2H(3));K10(Acetyl:2H(3));K11(Acetyl:2H(3))	Acetyl:2H(3)@Any N-term;Acetyl:2H(3)@K;Acetyl:2H(3)@K;Acetyl:2H(3)@K;Acetyl:2H(3)@K;Acetyl:2H(3)@K	27	QE	0.491467	FALSE	Sequest HT	Sequest HT (B2)	B	2	Unambiguous	1	P62899	60S ribosomal protein L31 OS=Homo sapiens OX=9606 GN=RPL31 PE=1 SV=1	P62899	60S ribosomal protein L31 OS=Homo sapiens OX=9606 GN=RPL31 PE=1 SV=1	0	3	0.5068	0	1	1	962.883	2886.63	2886.63	-0.09	-8e-05	0/0	0	0	49561132	HCD	MS2	14.8507	7.946	82.7371	39728	39718	220621_E_504.raw	F9.4	564	1	FALSE	M	A	F9	chymotrypsin	1.14309e+06	22301516	0.0487571	0.951243	MG132	2ND	10	158	0	FALSE	0;4;5;9;10;11	7655849	NA	NA	NA
High	[Y].eEkHAkRPDADLkTYF.[T]	HCD	2.5	0.00039	0.0017	0.328	0.21	1	Sequest HT (2)	3	689.03	2.73	82.7619	39743	39743	P27824	Glu->pyro-Glu	EEKHAKRPDADLKTYF	16	3	82.762	484261	16	N-Term(Glu->pyro-Glu);K3(Acetyl:2H(3));K6(Acetyl:2H(3));K13(Acetyl:2H(3))	Glu->pyro-Glu@E^Any N-term;Acetyl:2H(3)@K;Acetyl:2H(3)@K;Acetyl:2H(3)@K	27	QE	0.491634	FALSE	Sequest HT	Sequest HT (B2)	B	2	Unambiguous	1	P27824	Calnexin OS=Homo sapiens OX=9606 GN=CANX PE=1 SV=2	P27824	Calnexin OS=Homo sapiens OX=9606 GN=CANX PE=1 SV=2	2	3	0.212	0	1	1	689.03	2065.08	2065.07	2.73	0.00188	0/0	0	0	3.13087e+06	HCD	MS2	48.8591	12.514	82.7619	39743	39731	220621_E_504.raw	F9.4	2476	1	FALSE	Y	E	F9	chymotrypsin	1.01792e+06	376668	0.729908	0.270092	MG132	2ND	10	158	0	FALSE	0;3;6;13	392566	NA	NA	NA
High	[L].ekEEkAkAL.[R]	HCD	1.83	0.0012	0.0078	0.189	0.32	1	Sequest HT (2)	2	581.837	-0.53	82.8409	39789	39789	Q3KQU3	Glu->pyro-Glu	EKEEKAKAL	9	2	82.841	484262	9	N-Term(Glu->pyro-Glu);K2(Acetyl:2H(3));K5(Acetyl:2H(3));K7(Acetyl:2H(3))	Glu->pyro-Glu@E^Any N-term;Acetyl:2H(3)@K;Acetyl:2H(3)@K;Acetyl:2H(3)@K	27	QE	0.492168	FALSE	Sequest HT	Sequest HT (B2)	B	2	Unambiguous	1	Q3KQU3	MAP7 domain-containing protein 1 OS=Homo sapiens OX=9606 GN=MAP7D1 PE=1 SV=1	Q3KQU3	MAP7 domain-containing protein 1 OS=Homo sapiens OX=9606 GN=MAP7D1 PE=1 SV=1	0	2	0.3169	0	1	1	581.837	1162.67	1162.67	-0.53	-0.00031	0/0	0	0	5.41209e+06	HCD	MS2	54.6204	21.021	82.8409	39789	39783	220621_E_504.raw	F9.4	1239	1	FALSE	L	E	F9	chymotrypsin	904102	557332	0.61864	0.38136	MG132	2ND	10	158	0	FALSE	0;2;5;7	299426	NA	NA	NA
High	[M].akRTkkVGIVGkY.[G]	HCD	2.21	0.00028	0.0009	0.399	0.63	1	Sequest HT (2)	2	837.035	3.54	82.9114	39833	39833	P61513	Acetyl:2H(3	AKRTKKVGIVGKY	13	2	82.911	484263	13	N-Term(Acetyl:2H(3));K2(Acetyl:2H(3));K5(Acetyl:2H(3));K6(Acetyl:2H(3));K12(Acetyl:2H(3))	Acetyl:2H(3)@Any N-term;Acetyl:2H(3)@K;Acetyl:2H(3)@K;Acetyl:2H(3)@K;Acetyl:2H(3)@K	27	QE	0.492645	FALSE	Sequest HT	Sequest HT (B2)	B	2	Unambiguous	1	P61513	60S ribosomal protein L37a OS=Homo sapiens OX=9606 GN=RPL37A PE=1 SV=2	P61513	60S ribosomal protein L37a OS=Homo sapiens OX=9606 GN=RPL37A PE=1 SV=2	0	0	0.6335	0	1	1	837.035	1673.06	1673.06	3.54	0.00296	0/0	0	0	5.89496e+06	HCD	MS2	90.0083	11.557	82.9114	39833	39822	220621_E_504.raw	F9.4	73	1	FALSE	M	A	F9	chymotrypsin	1.83554e+06	481389	0.792229	0.207771	MG132	2ND	10	158	0	FALSE	0;2;5;6;12	389177	NA	NA	NA
High	[L].aQkkDRVAQkkASF.[L]	HCD	3.11	5.9e-05	9.3e-05	0.855	0.62	1	Sequest HT (2)	2	915.539	0.35	82.9285	39843	39843	P46777	Acetyl:2H(3	AQKKDRVAQKKASF	14	2	82.928	484264	14	N-Term(Acetyl:2H(3));K3(Acetyl:2H(3));K4(Acetyl:2H(3));K10(Acetyl:2H(3));K11(Acetyl:2H(3))	Acetyl:2H(3)@Any N-term;Acetyl:2H(3)@K;Acetyl:2H(3)@K;Acetyl:2H(3)@K;Acetyl:2H(3)@K	27	QE	0.49276	FALSE	Sequest HT	Sequest HT (B2)	B	2	Unambiguous	1	P46777	60S ribosomal protein L5 OS=Homo sapiens OX=9606 GN=RPL5 PE=1 SV=3	P46777	60S ribosomal protein L5 OS=Homo sapiens OX=9606 GN=RPL5 PE=1 SV=3	0	2	0.6238	0	1	1	915.539	1830.07	1830.07	0.35	0.00032	0/0	0	0	4.33276e+06	HCD	MS2	0	42.166	82.9285	39843	39835	220621_E_504.raw	F9.4	642	1	FALSE	L	A	F9	chymotrypsin	862287	189294	0.819991	0.180009	MG132	2ND	10	158	0	FALSE	0;3;4;10;11	198987	NA	NA	NA
High	[M].akRTkkVGIVGkY.[G]	HCD	3.39	8.9e-05	0.00014	0.751	0.65	1	Sequest HT (2)	3	558.357	-0.7	83.0154	39896	39896	P61513	Acetyl:2H(3	AKRTKKVGIVGKY	13	3	83.015	484265	13	N-Term(Acetyl:2H(3));K2(Acetyl:2H(3));K5(Acetyl:2H(3));K6(Acetyl:2H(3));K12(Acetyl:2H(3))	Acetyl:2H(3)@Any N-term;Acetyl:2H(3)@K;Acetyl:2H(3)@K;Acetyl:2H(3)@K;Acetyl:2H(3)@K	27	QE	0.493347	FALSE	Sequest HT	Sequest HT (B2)	B	2	Unambiguous	1	P61513	60S ribosomal protein L37a OS=Homo sapiens OX=9606 GN=RPL37A PE=1 SV=2	P61513	60S ribosomal protein L37a OS=Homo sapiens OX=9606 GN=RPL37A PE=1 SV=2	0	3	0.646	0	1	1	558.357	1673.06	1673.06	-0.7	-0.00039	0/0	0	0	5551129	HCD	MS2	26.4643	25.151	83.0154	39896	39887	220621_E_504.raw	F9.4	98	1	FALSE	M	A	F9	chymotrypsin	836227	350581	0.704602	0.295398	MG132	2ND	10	158	0	FALSE	0;2;5;6;12	227297	NA	NA	NA
High	[F].rSTLEPVEkAL.[R]	HCD	2.26	0.00022	0.0006	0.458	0.28	1	Sequest HT (2)	2	666.885	-0.41	83.0167	39897	39897	P48741; P17066; P0DMV9	Acetyl:2H(3	RSTLEPVEKAL	11	2	83.017	484266	11	N-Term(Acetyl:2H(3));K9(Acetyl:2H(3))	Acetyl:2H(3)@Any N-term;Acetyl:2H(3)@K	27	QE	0.493356	TRUE	Sequest HT	Sequest HT (B2)	B	2	Unambiguous	3	P48741; P17066; P0DMV9	Putative heat shock 70 kDa protein 7 OS=Homo sapiens OX=9606 GN=HSPA7 PE=5 SV=2;Heat shock 70 kDa protein 6 OS=Homo sapiens OX=9606 GN=HSPA6 PE=1 SV=2;Heat shock 70 kDa protein 1B OS=Homo sapiens OX=9606 GN=HSPA1B PE=1 SV=1	P48741; P17066; P0DMV9	Putative heat shock 70 kDa protein 7 OS=Homo sapiens OX=9606 GN=HSPA7 PE=5 SV=2; Heat shock 70 kDa protein 6 OS=Homo sapiens OX=9606 GN=HSPA6 PE=1 SV=2; Heat shock 70 kDa protein 1B OS=Homo sapiens OX=9606 GN=HSPA1B PE=1 SV=1	1	0	0.2832	0	1	1	666.885	1332.76	1332.76	-0.41	-0.00027	0/0	0	0	5378950	HCD	MS2	78.8852	11.136	83.0167	39897	39887	220621_E_504.raw	F9.4	1179	3	FALSE	F	R	F9	chymotrypsin	1.95419e+06	1.33749e+06	0.593675	0.406325	MG132	2ND	10	158	1	TRUE	0;9	761387	NA	NA	NA
High	[F].eDISEkGSLDQDRRLF.[V]	HCD	2.51	0.00043	0.0021	0.303	0.42	1	Sequest HT (2)	2	967.986	0.01	83.0511	39917	39917	P48637	Glu->pyro-Glu	EDISEKGSLDQDRRLF	16	2	83.051	484267	16	N-Term(Glu->pyro-Glu);K6(Acetyl:2H(3))	Glu->pyro-Glu@E^Any N-term;Acetyl:2H(3)@K	27	QE	0.493589	FALSE	Sequest HT	Sequest HT (B2)	B	2	Unambiguous	1	P48637	Glutathione synthetase OS=Homo sapiens OX=9606 GN=GSS PE=1 SV=1	P48637	Glutathione synthetase OS=Homo sapiens OX=9606 GN=GSS PE=1 SV=1	2	2	0.4183	0	1	1	967.986	1934.96	1934.96	0.01	1e-05	0/0	0	0	7.62067e+06	HCD	MS2	37.4518	36.183	83.0511	39917	39913	220621_E_504.raw	F9.4	2588	1	FALSE	F	E	F9	chymotrypsin	292073	1.50091e+06	0.162898	0.837102	MG132	2ND	10	158	0	FALSE	0;6	391215	NA	NA	NA
High	[L].NGTDPEDVIRNAF.[A]	HCD	3.2	0.0002	0.00051	0.484	0.51	1	Sequest HT (2)	2	724.344	0.22	83.0706	39929	39929	P24844; O14950; P19105	NA	NGTDPEDVIRNAF	13	2	83.071	484268	13		NA	27	QE	0.49372	FALSE	Sequest HT	Sequest HT (B2)	B	2	Unambiguous	3	P24844; O14950; P19105	Myosin regulatory light polypeptide 9 OS=Homo sapiens OX=9606 GN=MYL9 PE=1 SV=4;Myosin regulatory light chain 12B OS=Homo sapiens OX=9606 GN=MYL12B PE=1 SV=2;Myosin regulatory light chain 12A OS=Homo sapiens OX=9606 GN=MYL12A PE=1 SV=2	P24844; O14950; P19105	Myosin regulatory light polypeptide 9 OS=Homo sapiens OX=9606 GN=MYL9 PE=1 SV=4; Myosin regulatory light chain 12B OS=Homo sapiens OX=9606 GN=MYL12B PE=1 SV=2; Myosin regulatory light chain 12A OS=Homo sapiens OX=9606 GN=MYL12A PE=1 SV=2	0	2	0.5062	0	1	1	724.344	1447.68	1447.68	0.22	0.00016	0/0	0	0	5056133	HCD	MS2	28.5828	17.955	83.0706	39929	39926	220621_E_504.raw	F9.4	1701	3	FALSE	L	N	F9	chymotrypsin	466412	2.2551e+06	0.17138	0.82862	MG132	2ND	10	158	0	FALSE	NA	872358	NA	NA	NA
High	[L].TMIARVADGLPL.[A]	HCD	2.74	0.00039	0.0016	0.335	0.45	1	Sequest HT (2)	2	628.855	-0.1	83.0737	39931	39931	O75396	NA	TMIARVADGLPL	12	2	83.074	484269	12		NA	27	QE	0.493741	FALSE	Sequest HT	Sequest HT (B2)	B	2	Unambiguous	1	O75396	Vesicle-trafficking protein SEC22b OS=Homo sapiens OX=9606 GN=SEC22B PE=1 SV=5	O75396	Vesicle-trafficking protein SEC22b OS=Homo sapiens OX=9606 GN=SEC22B PE=1 SV=5	2	2	0.4453	0	1	1	628.855	1256.7	1256.7	-0.1	-6e-05	0/0	0	0	2890403	HCD	MS2	28.6451	60.752	83.0737	39931	39926	220621_E_504.raw	F9.4	1359	1	FALSE	L	T	F9	chymotrypsin	809030	1.19962e+06	0.402774	0.597226	MG132	2ND	10	158	0	FALSE	NA	1049287	NA	NA	NA
High	[F].gkVkEGmNIVEAm.[E]	HCD	2.61	0.00047	0.0027	0.281	0.51	1	Sequest HT (2)	2	786.902	0.75	83.1363	39969	39969	P62937	Acetyl:2H(3	GKVKEGMNIVEAM	13	2	83.136	484270	13	N-Term(Acetyl:2H(3));K2(Acetyl:2H(3));K4(Acetyl:2H(3));M7(Oxidation);M13(Oxidation)	Acetyl:2H(3)@Any N-term;Acetyl:2H(3)@K;Acetyl:2H(3)@K;Oxidation@M;Oxidation@M	27	QE	0.494164	FALSE	Sequest HT	Sequest HT (B2)	B	2	Unambiguous	1	P62937	Peptidyl-prolyl cis-trans isomerase A OS=Homo sapiens OX=9606 GN=PPIA PE=1 SV=2	P62937	Peptidyl-prolyl cis-trans isomerase A OS=Homo sapiens OX=9606 GN=PPIA PE=1 SV=2	1	2	0.5057	0	1	1	786.902	1572.8	1572.8	0.75	0.00059	0/0	0	0	4.57221e+06	HCD	MS2	20.0267	42.353	83.1363	39969	39965	220621_E_504.raw	F9.4	2200	1	FALSE	F	G	F9	chymotrypsin	636404	525261	0.547838	0.452162	MG132	2ND	10	158	0	FALSE	0;2;4;7;13	322252	NA	NA	NA
High	[F].eDISEkGSLDQDRRLF.[V]	HCD	3.79	0.0002	0.00047	0.495	0.33	1	Sequest HT (2)	3	645.659	-0.47	83.1432	39974	39974	P48637	Glu->pyro-Glu	EDISEKGSLDQDRRLF	16	3	83.143	484271	16	N-Term(Glu->pyro-Glu);K6(Acetyl:2H(3))	Glu->pyro-Glu@E^Any N-term;Acetyl:2H(3)@K	27	QE	0.494211	FALSE	Sequest HT	Sequest HT (B2)	B	2	Unambiguous	1	P48637	Glutathione synthetase OS=Homo sapiens OX=9606 GN=GSS PE=1 SV=1	P48637	Glutathione synthetase OS=Homo sapiens OX=9606 GN=GSS PE=1 SV=1	2	0	0.3298	0	1	1	645.659	1934.96	1934.96	-0.47	-0.0003	0/0	0	0	5867622	HCD	MS2	77.7467	41.196	83.1432	39974	39965	220621_E_504.raw	F9.4	2544	1	FALSE	F	E	F9	chymotrypsin	187788	2.14829e+06	0.0803858	0.919614	MG132	2ND	10	158	0	FALSE	0;6	629183	NA	NA	NA
High	[-].mDSQGRkVVVcDNGTGF.[V]	HCD	4.41	3.3e-05	3.2e-05	1.11	0.63	1	Sequest HT (2)	2	978.951	-1.41	83.1445	39975	39975	P61160	Acetyl	MDSQGRKVVVCDNGTGF	17	2	83.144	484272	17	N-Term(Acetyl);K7(Acetyl:2H(3));C11(Carbamidomethyl)	Acetyl@Any N-term;Acetyl:2H(3)@K;Carbamidomethyl@C	27	QE	0.49422	FALSE	Sequest HT	Sequest HT (B2)	B	2	Unambiguous	1	P61160	Actin-related protein 2 OS=Homo sapiens OX=9606 GN=ACTR2 PE=1 SV=1	P61160	Actin-related protein 2 OS=Homo sapiens OX=9606 GN=ACTR2 PE=1 SV=1	1	2	0.6327	0	1	1	978.951	1956.9	1956.9	-1.41	-0.00138	0/0	0	0	5.46876e+06	HCD	MS2	0	41.828	83.1445	39975	39965	220621_E_504.raw	F9.4	1546	1	FALSE	NA	M	F9	chymotrypsin	1.70224e+06	236946	0.877812	0.122188	MG132	2ND	10	158	0	FALSE	0;7;11	504319	NA	NA	NA
High	[L].QAEIEGLkGQRASL.[E]	HCD	2.61	0.00081	0.0042	0.241	0.55	1	Sequest HT (2)	2	772.929	2.43	83.1961	40005	40005	P05787	NA	QAEIEGLKGQRASL	14	2	83.196	484273	14	K8(Acetyl:2H(3))	Acetyl:2H(3)@K	27	QE	0.494568	FALSE	Sequest HT	Sequest HT (B2)	B	2	Unambiguous	1	P05787	Keratin, type II cytoskeletal 8 OS=Homo sapiens OX=9606 GN=KRT8 PE=1 SV=7	P05787	Keratin, type II cytoskeletal 8 OS=Homo sapiens OX=9606 GN=KRT8 PE=1 SV=7	1	0	0.5479	0	1	1	772.929	1544.85	1544.85	2.43	0.00188	0/0	0	0	5.48815e+06	HCD	MS2	70.7491	12.342	83.1961	40005	40004	220621_E_504.raw	F9.4	1661	1	FALSE	L	Q	F9	chymotrypsin	782629	8.00625e+06	0.0890476	0.910952	MG132	2ND	10	158	0	FALSE	8	2010080	NA	NA	NA
High	[F].cRGVPDAkIRIF.[D]	HCD	2.59	5.9e-05	0.00012	0.793	0.51	1	Sequest HT (2)	2	761.43	2.98	83.2258	40024	40024	Q96L21; P27635	Acetyl:2H(3	CRGVPDAKIRIF	12	2	83.226	484274	12	N-Term(Acetyl:2H(3));C1(Carbamidomethyl);K8(Acetyl:2H(3))	Acetyl:2H(3)@Any N-term;Carbamidomethyl@C;Acetyl:2H(3)@K	27	QE	0.494769	FALSE	Sequest HT	Sequest HT (B2)	B	2	Unambiguous	2	P27635	60S ribosomal protein L10 OS=Homo sapiens OX=9606 GN=RPL10 PE=1 SV=5	Q96L21; P27635	60S ribosomal protein L10-like OS=Homo sapiens OX=9606 GN=RPL10L PE=1 SV=3; 60S ribosomal protein L10 OS=Homo sapiens OX=9606 GN=RPL10 PE=1 SV=5	0	2	0.5097	0	1	1	761.43	1521.85	1521.85	2.98	0.00227	0/0	0	0	7180705	HCD	MS2	24.8159	33.599	83.2258	40024	40017	220621_E_504.raw	F9.4	1395	1	FALSE	F	C	F9	chymotrypsin	924634	817786	0.530661	0.469339	MG132	2ND	10	158	0	FALSE	0;1;8	466634	NA	NA	NA
High	[Y].gVQADRVDkSAVGF.[D]	HCD	3.96	8.9e-05	0.00015	0.74	0.46	1	Sequest HT (2)	2	769.908	0.11	83.2424	40034	40034	Q14247	Acetyl:2H(3	GVQADRVDKSAVGF	14	2	83.242	484275	14	N-Term(Acetyl:2H(3));K9(Acetyl:2H(3))	Acetyl:2H(3)@Any N-term;Acetyl:2H(3)@K	27	QE	0.494881	FALSE	Sequest HT	Sequest HT (B2)	B	2	Unambiguous	1	Q14247	Src substrate cortactin OS=Homo sapiens OX=9606 GN=CTTN PE=1 SV=2	Q14247	Src substrate cortactin OS=Homo sapiens OX=9606 GN=CTTN PE=1 SV=2	0	2	0.4621	0	1	1	769.908	1538.81	1538.81	0.11	9e-05	0/0	0	0	5.69228e+06	HCD	MS2	27.9891	35.653	83.2424	40034	40030	220621_E_504.raw	F9.4	2245	1	FALSE	Y	G	F9	chymotrypsin	2.15056e+06	658548	0.765567	0.234433	MG132	2ND	10	158	0	FALSE	0;9	463694	NA	NA	NA
High	[L].NGTDPEDVIRNAF.[A]	HCD	3.37	0.0002	0.00051	0.483	0.67	1	Sequest HT (2)	2	724.343	-2.05	83.2886	40063	40063	P24844; O14950; P19105	NA	NGTDPEDVIRNAF	13	2	83.289	484276	13		NA	27	QE	0.495193	FALSE	Sequest HT	Sequest HT (B2)	B	2	Unambiguous	3	P24844; O14950; P19105	Myosin regulatory light polypeptide 9 OS=Homo sapiens OX=9606 GN=MYL9 PE=1 SV=4;Myosin regulatory light chain 12B OS=Homo sapiens OX=9606 GN=MYL12B PE=1 SV=2;Myosin regulatory light chain 12A OS=Homo sapiens OX=9606 GN=MYL12A PE=1 SV=2	P24844; O14950; P19105	Myosin regulatory light polypeptide 9 OS=Homo sapiens OX=9606 GN=MYL9 PE=1 SV=4; Myosin regulatory light chain 12B OS=Homo sapiens OX=9606 GN=MYL12B PE=1 SV=2; Myosin regulatory light chain 12A OS=Homo sapiens OX=9606 GN=MYL12A PE=1 SV=2	0	2	0.6736	0	1	1	724.343	1447.68	1447.68	-2.05	-0.00148	0/0	0	0	14990936	HCD	MS2	27.957	10.701	83.2886	40063	40056	220621_E_504.raw	F9.4	1629	3	FALSE	L	N	F9	chymotrypsin	1048673	5.12723e+06	0.169801	0.830199	MG132	2ND	10	158	0	FALSE	NA	2121699	NA	NA	NA
High	[L].NGTDPEDVIRNAF.[A]	HCD	3.58	0.00013	0.00026	0.616	0.65	1	Sequest HT (2)	2	724.343	-1.29	83.3116	40078	40078	P24844; O14950; P19105	NA	NGTDPEDVIRNAF	13	2	83.312	484277	13		NA	27	QE	0.495349	FALSE	Sequest HT	Sequest HT (B2)	B	2	Unambiguous	3	P24844; O14950; P19105	Myosin regulatory light polypeptide 9 OS=Homo sapiens OX=9606 GN=MYL9 PE=1 SV=4;Myosin regulatory light chain 12B OS=Homo sapiens OX=9606 GN=MYL12B PE=1 SV=2;Myosin regulatory light chain 12A OS=Homo sapiens OX=9606 GN=MYL12A PE=1 SV=2	P24844; O14950; P19105	Myosin regulatory light polypeptide 9 OS=Homo sapiens OX=9606 GN=MYL9 PE=1 SV=4; Myosin regulatory light chain 12B OS=Homo sapiens OX=9606 GN=MYL12B PE=1 SV=2; Myosin regulatory light chain 12A OS=Homo sapiens OX=9606 GN=MYL12A PE=1 SV=2	0	2	0.6508	0	1	1	724.343	1447.68	1447.68	-1.29	-0.00093	0/0	0	0	12655810	HCD	MS2	37.1371	11.428	83.3116	40078	40069	220621_E_504.raw	F9.4	1713	3	FALSE	L	N	F9	chymotrypsin	1.13755e+06	4.93023e+06	0.187473	0.812527	MG132	2ND	10	158	0	FALSE	NA	2129804	NA	NA	NA
High	[L].NDDQVkELL.[T]	HCD	1.58	0.0013	0.0084	0.182	0.09	1	Sequest HT (2)	2	559.793	1.37	83.3456	40098	40098	P26368	NA	NDDQVKELL	9	2	83.346	484278	9	K6(Acetyl:2H(3))	Acetyl:2H(3)@K	27	QE	0.495578	FALSE	Sequest HT	Sequest HT (B2)	B	2	Unambiguous	1	P26368	Splicing factor U2AF 65 kDa subunit OS=Homo sapiens OX=9606 GN=U2AF2 PE=1 SV=4	P26368	Splicing factor U2AF 65 kDa subunit OS=Homo sapiens OX=9606 GN=U2AF2 PE=1 SV=4	1	2	0.0886	0	1	1	559.793	1118.58	1118.58	1.37	0.00077	0/0	0	0	7.53832e+06	HCD	MS2	29.0803	20.743	83.3456	40098	40095	220621_E_504.raw	F9.4	1737	1	FALSE	L	N	F9	chymotrypsin	359284	410454	0.466762	0.533238	MG132	2ND	10	158	0	FALSE	6	267308	NA	NA	NA
High	[L].sGNkADLANkRAVDF.[Q]	HCD	4.64	3.3e-05	2.2e-05	1.19	0.55	1	Sequest HT (2)	2	870.964	-1.23	83.365	40110	40110	P20339	Acetyl:2H(3	SGNKADLANKRAVDF	15	2	83.365	484279	15	N-Term(Acetyl:2H(3));K4(Acetyl:2H(3));K10(Acetyl:2H(3))	Acetyl:2H(3)@Any N-term;Acetyl:2H(3)@K;Acetyl:2H(3)@K	27	QE	0.495709	FALSE	Sequest HT	Sequest HT (B2)	B	2	Unambiguous	1	P20339	Ras-related protein Rab-5A OS=Homo sapiens OX=9606 GN=RAB5A PE=1 SV=2	P20339	Ras-related protein Rab-5A OS=Homo sapiens OX=9606 GN=RAB5A PE=1 SV=2	1	2	0.5517	0	1	1	870.964	1740.92	1740.92	-1.23	-0.00107	0/0	0	0	3.44617e+06	HCD	MS2	14.5202	41.21	83.365	40110	40108	220621_E_504.raw	F9.4	2337	1	FALSE	L	S	F9	chymotrypsin	839792	1.42399e+06	0.370968	0.629032	MG132	2ND	10	158	0	FALSE	0;4;10	502479	NA	NA	NA
High	[L].tkEDLRVL.[M]	HCD	2.12	0.0011	0.0069	0.198	0.37	1	Sequest HT (2)	2	532.317	-0.37	83.3663	40111	40111	P60903	Acetyl:2H(3	TKEDLRVL	8	2	83.366	484280	8	N-Term(Acetyl:2H(3));K2(Acetyl:2H(3))	Acetyl:2H(3)@Any N-term;Acetyl:2H(3)@K	27	QE	0.495718	FALSE	Sequest HT	Sequest HT (B2)	B	2	Unambiguous	1	P60903	Protein S100-A10 OS=Homo sapiens OX=9606 GN=S100A10 PE=1 SV=2	P60903	Protein S100-A10 OS=Homo sapiens OX=9606 GN=S100A10 PE=1 SV=2	1	2	0.3726	0	1	1	532.317	1063.63	1063.63	-0.37	-0.00019	0/0	0	0	6224816	HCD	MS2	0	21.254	83.3663	40111	40108	220621_E_504.raw	F9.4	952	1	FALSE	L	T	F9	chymotrypsin	382899	2.83687e+06	0.118921	0.881079	MG132	2ND	10	158	0	FALSE	0;2	767067	NA	NA	NA
High	[L].tkEDLRVL.[M]	HCD	1.97	0.00078	0.004	0.245	0.28	1	Sequest HT (2)	1	1063.63	-0.3	83.3678	40112	40112	P60903	Acetyl:2H(3	TKEDLRVL	8	1	83.368	484281	8	N-Term(Acetyl:2H(3));K2(Acetyl:2H(3))	Acetyl:2H(3)@Any N-term;Acetyl:2H(3)@K	27	QE	0.495728	FALSE	Sequest HT	Sequest HT (B2)	B	2	Unambiguous	1	P60903	Protein S100-A10 OS=Homo sapiens OX=9606 GN=S100A10 PE=1 SV=2	P60903	Protein S100-A10 OS=Homo sapiens OX=9606 GN=S100A10 PE=1 SV=2	1	1	0.2843	0	1	1	1063.63	1063.63	1063.63	-0.3	-0.00031	0/0	0	0	3.31524e+06	HCD	MS2	0	52.197	83.3678	40112	40108	220621_E_504.raw	F9.4	952	1	FALSE	L	T	F9	chymotrypsin	172707	370039	0.31821	0.68179	MG132	2ND	10	158	0	FALSE	0;2	314013	NA	NA	NA
High	[Y].ASSkDAIkkkF.[TQ]	HCD	2.13	0.0015	0.0099	0.169	0.28	1	Sequest HT (2)	2	701.919	-1.21	83.3897	40126	40126	Q9Y281; P60981	NA	ASSKDAIKKKF	11	2	83.39	484282	11	K4(Acetyl:2H(3));K8(Acetyl:2H(3));K9(Acetyl:2H(3));K10(Acetyl:2H(3))	Acetyl:2H(3)@K;Acetyl:2H(3)@K;Acetyl:2H(3)@K;Acetyl:2H(3)@K	27	QE	0.495876	FALSE	Sequest HT	Sequest HT (B2)	B	2	Unambiguous	2	Q9Y281; P60981	Cofilin-2 OS=Homo sapiens OX=9606 GN=CFL2 PE=1 SV=1;Destrin OS=Homo sapiens OX=9606 GN=DSTN PE=1 SV=3	Q9Y281; P60981	Cofilin-2 OS=Homo sapiens OX=9606 GN=CFL2 PE=1 SV=1; Destrin OS=Homo sapiens OX=9606 GN=DSTN PE=1 SV=3	0	2	0.277	0	1	1	701.919	1402.83	1402.83	-1.21	-0.00085	0/0	0	0	3.52697e+06	HCD	MS2	58.3087	44.327	83.3897	40126	40121	220621_E_504.raw	F9.4	684	2	FALSE	Y	A	F9	chymotrypsin	240444	433939	0.356539	0.643461	MG132	2ND	10	158	0	FALSE	4;8;9;10	220717	NA	NA	NA
High	[M].eDLDRNkDQEVNFQEY.[V]	HCD	3.99	5.1e-05	8.2e-05	0.887	0.6	1	Sequest HT (2)	2	1034.97	-2.6	83.3977	40132	40132	P06703	Glu->pyro-Glu	EDLDRNKDQEVNFQEY	16	2	83.398	484283	16	N-Term(Glu->pyro-Glu);K7(Acetyl:2H(3))	Glu->pyro-Glu@E^Any N-term;Acetyl:2H(3)@K	27	QE	0.49593	FALSE	Sequest HT	Sequest HT (B2)	B	2	Unambiguous	1	P06703	Protein S100-A6 OS=Homo sapiens OX=9606 GN=S100A6 PE=1 SV=1	P06703	Protein S100-A6 OS=Homo sapiens OX=9606 GN=S100A6 PE=1 SV=1	2	2	0.5965	0	1	1	1034.97	2068.92	2068.93	-2.6	-0.00269	0/0	0	0	4.77361e+06	HCD	MS2	14.8502	42.875	83.3977	40132	40121	220621_E_504.raw	F9.4	1100	1	FALSE	M	E	F9	chymotrypsin	3443101	399627	0.896004	0.103996	MG132	2ND	10	158	0	FALSE	0;7	626851	NA	NA	NA
High	[F].sQIVRVL.[T]	HCD	2.12	0.0036	0.025	0.094	0.32	1	Sequest HT (2)	2	430.275	-0.66	83.4184	40144	40144	P14324	Acetyl:2H(3	SQIVRVL	7	2	83.418	484284	7	N-Term(Acetyl:2H(3))	Acetyl:2H(3)@Any N-term	27	QE	0.49607	FALSE	Sequest HT	Sequest HT (B2)	B	2	Unambiguous	1	P14324	Farnesyl pyrophosphate synthase OS=Homo sapiens OX=9606 GN=FDPS PE=1 SV=4	P14324	Farnesyl pyrophosphate synthase OS=Homo sapiens OX=9606 GN=FDPS PE=1 SV=4	0	2	0.3208	0	1	1	430.275	859.543	859.544	-0.66	-0.00028	0/0	0	0	2673953	HCD	MS2	0	86.852	83.4184	40144	40134	220621_E_504.raw	F9.4	393	1	FALSE	F	S	F9	chymotrypsin	362165	1.41628e+06	0.203641	0.796359	MG132	2ND	10	158	0	FALSE	0	565518	NA	NA	NA
High	[F].eVkVGTEcGNQkVRAW.[G]	HCD	3.58	3.3e-05	8.1e-06	1.41	0.62	1	Sequest HT (2)	2	998.516	-0.86	83.4603	40170	40170	P21333	Acetyl:2H(3	EVKVGTECGNQKVRAW	16	2	83.46	484285	16	N-Term(Acetyl:2H(3));K3(Acetyl:2H(3));C8(Carbamidomethyl);K12(Acetyl:2H(3))	Acetyl:2H(3)@Any N-term;Acetyl:2H(3)@K;Carbamidomethyl@C;Acetyl:2H(3)@K	27	QE	0.496353	FALSE	Sequest HT	Sequest HT (B2)	B	2	Unambiguous	1	P21333	Filamin-A OS=Homo sapiens OX=9606 GN=FLNA PE=1 SV=4	P21333	Filamin-A OS=Homo sapiens OX=9606 GN=FLNA PE=1 SV=4	0	0	0.6201	0	1	1	998.516	1996.02	1996.03	-0.86	-0.00086	0/0	0	0	3.74772e+06	HCD	MS2	67.1597	49.689	83.4603	40170	40160	220621_E_504.raw	F9.4	2570	1	FALSE	F	E	F9	chymotrypsin	930132	2.06511e+06	0.310537	0.689463	MG132	2ND	10	158	0	FALSE	0;3;8;12	716088	NA	NA	NA
High	[F].ekAAAGkAEL.[E]	HCD	1.56	0.004	0.027	0.086	0.21	1	Sequest HT (2)	2	561.821	-0.84	83.5044	40197	40197	Q15149	Acetyl:2H(3	EKAAAGKAEL	10	2	83.504	484286	10	N-Term(Acetyl:2H(3));K2(Acetyl:2H(3));K7(Acetyl:2H(3))	Acetyl:2H(3)@Any N-term;Acetyl:2H(3)@K;Acetyl:2H(3)@K	27	QE	0.496651	FALSE	Sequest HT	Sequest HT (B2)	B	2	Unambiguous	1	Q15149	Plectin OS=Homo sapiens OX=9606 GN=PLEC PE=1 SV=3	Q15149	Plectin OS=Homo sapiens OX=9606 GN=PLEC PE=1 SV=3	0	0	0.2051	0	1	1	561.821	1122.63	1122.64	-0.84	-0.00047	0/0	0	0	4.41569e+06	HCD	MS2	70.0976	51.316	83.5044	40197	40186	220621_E_504.raw	F9.4	1178	1	FALSE	F	E	F9	chymotrypsin	1.33304e+06	300729	0.815929	0.184071	MG132	2ND	10	158	0	FALSE	0;2;7	544197	NA	NA	NA
High	[Y].eQVAkALk.[-]	HCD	2.16	0.0019	0.012	0.153	0.53	1	Sequest HT (2)	1	958.584	0.48	83.516	40203	40203	O00299	Glu->pyro-Glu	EQVAKALK	8	1	83.516	484287	8	N-Term(Glu->pyro-Glu);K5(Acetyl:2H(3));K8(Acetyl:2H(3))	Glu->pyro-Glu@E^Any N-term;Acetyl:2H(3)@K;Acetyl:2H(3)@K	27	QE	0.49673	FALSE	Sequest HT	Sequest HT (B2)	B	2	Unambiguous	1	O00299	Chloride intracellular channel protein 1 OS=Homo sapiens OX=9606 GN=CLIC1 PE=1 SV=4	O00299	Chloride intracellular channel protein 1 OS=Homo sapiens OX=9606 GN=CLIC1 PE=1 SV=4	1	1	0.5324	0	1	1	958.584	958.584	958.584	0.48	0.00046	0/0	0	0	4498508	HCD	MS2	49.8543	44.926	83.516	40203	40199	220621_E_504.raw	F9.4	665	1	FALSE	Y	E	F9	chymotrypsin	902618	233562	0.794433	0.205567	MG132	2ND	10	158	0	FALSE	0;5;8	279902	NA	NA	NA
High	[F].eVkVGTEcGNQkVRAW.[G]	HCD	4.23	5.1e-05	7.5e-05	0.908	0.55	1	Sequest HT (2)	3	666.013	-0.38	83.5174	40204	40204	P21333	Acetyl:2H(3	EVKVGTECGNQKVRAW	16	3	83.517	484288	16	N-Term(Acetyl:2H(3));K3(Acetyl:2H(3));C8(Carbamidomethyl);K12(Acetyl:2H(3))	Acetyl:2H(3)@Any N-term;Acetyl:2H(3)@K;Carbamidomethyl@C;Acetyl:2H(3)@K	27	QE	0.496739	FALSE	Sequest HT	Sequest HT (B2)	B	2	Unambiguous	1	P21333	Filamin-A OS=Homo sapiens OX=9606 GN=FLNA PE=1 SV=4	P21333	Filamin-A OS=Homo sapiens OX=9606 GN=FLNA PE=1 SV=4	0	3	0.5461	0	1	1	666.013	1996.03	1996.03	-0.38	-0.00025	0/0	0	0	3694659	HCD	MS2	41.1885	52.157	83.5174	40204	40199	220621_E_504.raw	F9.4	2565	1	FALSE	F	E	F9	chymotrypsin	1074390	1.21375e+06	0.469547	0.530453	MG132	2ND	10	158	0	FALSE	0;3;8;12	449764	NA	NA	NA
High	[W].qkIHEPImL.[K]	HCD	1.71	0.00059	0.0031	0.269	0.23	1	Sequest HT (2)	2	607.84	1.15	83.5202	40206	40206	Q14152	Acetyl:2H(3	QKIHEPIML	9	2	83.52	484289	9	N-Term(Acetyl:2H(3));K2(Acetyl:2H(3));M8(Oxidation)	Acetyl:2H(3)@Any N-term;Acetyl:2H(3)@K;Oxidation@M	27	QE	0.496758	FALSE	Sequest HT	Sequest HT (B2)	B	2	Unambiguous	1	Q14152	Eukaryotic translation initiation factor 3 subunit A OS=Homo sapiens OX=9606 GN=EIF3A PE=1 SV=1	Q14152	Eukaryotic translation initiation factor 3 subunit A OS=Homo sapiens OX=9606 GN=EIF3A PE=1 SV=1	1	2	0.2281	0	1	1	607.84	1214.67	1214.67	1.15	0.0007	0/0	0	0	3117985	HCD	MS2	21.8973	27.125	83.5202	40206	40199	220621_E_504.raw	F9.4	1292	1	FALSE	W	Q	F9	chymotrypsin	573510	287628	0.665991	0.334009	MG132	2ND	10	158	0	FALSE	0;2;8	128080	NA	NA	NA
High	[W].eQAkkEEELRkEEERkkALDERL.[R]	HCD	2.92	5.1e-05	5.9e-05	0.966	0.33	1	Sequest HT (2)	3	1031.23	-0.03	83.5251	40209	40209	Q16643	Glu->pyro-Glu	EQAKKEEELRKEEERKKALDERL	23	3	83.525	484290	23	N-Term(Glu->pyro-Glu);K4(Acetyl:2H(3));K5(Acetyl:2H(3));K11(Acetyl:2H(3));K16(Acetyl:2H(3));K17(Acetyl:2H(3))	Glu->pyro-Glu@E^Any N-term;Acetyl:2H(3)@K;Acetyl:2H(3)@K;Acetyl:2H(3)@K;Acetyl:2H(3)@K;Acetyl:2H(3)@K	27	QE	0.496791	FALSE	Sequest HT	Sequest HT (B2)	B	2	Unambiguous	1	Q16643	Drebrin OS=Homo sapiens OX=9606 GN=DBN1 PE=1 SV=4	Q16643	Drebrin OS=Homo sapiens OX=9606 GN=DBN1 PE=1 SV=4	2	3	0.3288	0	1	1	1031.23	3091.68	3091.69	-0.03	-3e-05	0/0	0	0	1.50531e+06	HCD	MS2	0	45.003	83.5251	40209	40199	220621_E_504.raw	F9.4	1099	1	FALSE	W	E	F9	chymotrypsin	616390	587442	0.512024	0.487976	MG132	2ND	10	158	0	FALSE	0;4;5;11;16;17	489242	NA	NA	NA
High	[F].RMTDQEAIQDLW.[Q]	HCD	2.47	0.00039	0.0016	0.334	0.43	1	Sequest HT (2)	2	753.357	1.02	83.5263	40210	40210	P06748	NA	RMTDQEAIQDLW	12	2	83.526	484291	12		NA	27	QE	0.496799	FALSE	Sequest HT	Sequest HT (B2)	B	2	Unambiguous	1	P06748	Nucleophosmin OS=Homo sapiens OX=9606 GN=NPM1 PE=1 SV=2	P06748	Nucleophosmin OS=Homo sapiens OX=9606 GN=NPM1 PE=1 SV=2	2	2	0.4251	0	1	1	753.357	1505.71	1505.71	1.02	0.00077	0/0	0	0	4765415	HCD	MS2	0	17.964	83.5263	40210	40199	220621_E_504.raw	F9.4	1774	1	FALSE	F	R	F9	chymotrypsin	868439	198309	0.814099	0.185901	MG132	2ND	10	158	0	FALSE	NA	196675	NA	NA	NA
High	[M].VGVNLPQkAGGF.[L]	HCD	2.01	0.00075	0.0038	0.25	0.34	1	Sequest HT (2)	2	616.347	-0.73	83.5365	40215	40215	P00558	NA	VGVNLPQKAGGF	12	2	83.536	484292	12	K8(Acetyl:2H(3))	Acetyl:2H(3)@K	27	QE	0.496868	FALSE	Sequest HT	Sequest HT (B2)	B	2	Unambiguous	1	P00558	Phosphoglycerate kinase 1 OS=Homo sapiens OX=9606 GN=PGK1 PE=1 SV=3	P00558	Phosphoglycerate kinase 1 OS=Homo sapiens OX=9606 GN=PGK1 PE=1 SV=3	1	2	0.3383	0	1	1	616.347	1231.69	1231.69	-0.73	-0.00045	0/0	0	0	6157238	HCD	MS2	9.95332	17.267	83.5365	40215	40212	220621_E_504.raw	F9.4	1543	1	FALSE	M	V	F9	chymotrypsin	480261	1.39319e+06	0.256351	0.743649	MG132	2ND	10	158	0	FALSE	8	625647	NA	NA	NA
High	[L].kLEAGDkkPDAk.[-]	HCD	2.13	0.0012	0.0078	0.189	0.47	1	Sequest HT (2)	2	762.945	5.57	83.5866	40246	40246	O75489	Acetyl:2H(3	KLEAGDKKPDAK	12	2	83.587	484293	12	N-Term(Acetyl:2H(3));K1(Acetyl:2H(3));K7(Acetyl:2H(3));K8(Acetyl:2H(3));K12(Acetyl:2H(3))	Acetyl:2H(3)@Any N-term;Acetyl:2H(3)@K;Acetyl:2H(3)@K;Acetyl:2H(3)@K;Acetyl:2H(3)@K	27	QE	0.497207	FALSE	Sequest HT	Sequest HT (B2)	B	2	Unambiguous	1	O75489	NADH dehydrogenase [ubiquinone] iron-sulfur protein 3, mitochondrial OS=Homo sapiens OX=9606 GN=NDUFS3 PE=1 SV=1	O75489	NADH dehydrogenase [ubiquinone] iron-sulfur protein 3, mitochondrial OS=Homo sapiens OX=9606 GN=NDUFS3 PE=1 SV=1	1	2	0.4742	0	1	1	762.945	1524.88	1524.87	5.57	0.00424	0/0	0	0	5.04793e+06	HCD	MS2	28.7436	42.319	83.5866	40246	40238	220621_E_504.raw	F9.4	877	1	FALSE	L	K	F9	chymotrypsin	1.26196e+06	1.44767e+06	0.46573	0.53427	MG132	2ND	10	158	0	FALSE	0;1;7;8;12	888478	NA	NA	NA
High	[L].aAEARAIkNGkGL.[H]	HCD	2.58	0.0002	0.00044	0.509	0.36	1	Sequest HT (2)	2	717.425	0.82	83.6015	40254	40254	Q7KZF4	Acetyl:2H(3	AAEARAIKNGKGL	13	2	83.602	484294	13	N-Term(Acetyl:2H(3));K8(Acetyl:2H(3));K11(Acetyl:2H(3))	Acetyl:2H(3)@Any N-term;Acetyl:2H(3)@K;Acetyl:2H(3)@K	27	QE	0.497307	FALSE	Sequest HT	Sequest HT (B2)	B	2	Unambiguous	1	Q7KZF4	Staphylococcal nuclease domain-containing protein 1 OS=Homo sapiens OX=9606 GN=SND1 PE=1 SV=1	Q7KZF4	Staphylococcal nuclease domain-containing protein 1 OS=Homo sapiens OX=9606 GN=SND1 PE=1 SV=1	0	2	0.3643	0	1	1	717.425	1433.84	1433.84	0.82	0.00059	0/0	0	0	4360255	HCD	MS2	31.4703	47.73	83.6015	40254	40251	220621_E_504.raw	F9.4	824	1	FALSE	L	A	F9	chymotrypsin	379565	117082	0.764255	0.235745	MG132	2ND	10	158	0	FALSE	0;8;11	95866.8	NA	NA	NA
High	[M].VGVNLPQkAGGF.[L]	HCD	2.44	0.00024	0.0007	0.435	0.46	1	Sequest HT (2)	1	1231.69	-0.67	83.6032	40255	40255	P00558	NA	VGVNLPQKAGGF	12	1	83.603	484295	12	K8(Acetyl:2H(3))	Acetyl:2H(3)@K	27	QE	0.497319	FALSE	Sequest HT	Sequest HT (B2)	B	2	Unambiguous	1	P00558	Phosphoglycerate kinase 1 OS=Homo sapiens OX=9606 GN=PGK1 PE=1 SV=3	P00558	Phosphoglycerate kinase 1 OS=Homo sapiens OX=9606 GN=PGK1 PE=1 SV=3	1	1	0.4631	0	1	1	1231.69	1231.69	1231.69	-0.67	-0.00082	0/0	0	0	3837766	HCD	MS2	0	66.041	83.6032	40255	40251	220621_E_504.raw	F9.4	1548	1	FALSE	M	V	F9	chymotrypsin	174959	391459	0.308887	0.691113	MG132	2ND	10	158	0	FALSE	8	301141	NA	NA	NA
High	[L].sAQLREAATQAQQTL.[G]	HCD	3.56	8.9e-05	0.00014	0.753	0.23	1	Sequest HT (2)	2	830.939	0.87	83.615	40262	40262	P47897	Acetyl:2H(3	SAQLREAATQAQQTL	15	2	83.615	484296	15	N-Term(Acetyl:2H(3))	Acetyl:2H(3)@Any N-term	27	QE	0.497399	FALSE	Sequest HT	Sequest HT (B2)	B	2	Unambiguous	1	P47897	Glutamine--tRNA ligase OS=Homo sapiens OX=9606 GN=QARS1 PE=1 SV=1	P47897	Glutamine--tRNA ligase OS=Homo sapiens OX=9606 GN=QARS1 PE=1 SV=1	1	2	0.2275	0	1	1	830.939	1660.87	1660.87	0.87	0.00072	0/0	0	0	6034754	HCD	MS2	34.0779	38.337	83.615	40262	40251	220621_E_504.raw	F9.4	2225	1	FALSE	L	S	F9	chymotrypsin	2075903	284399	0.879507	0.120493	MG132	2ND	10	158	0	FALSE	0	305904	NA	NA	NA
High	[M].gVQVETISPGDGRTF.[P]	HCD	3.87	0.00011	0.0002	0.678	0.51	1	Sequest HT (2)	2	804.411	2.21	83.6527	40284	40284	P62942	Acetyl:2H(3	GVQVETISPGDGRTF	15	2	83.653	484297	15	N-Term(Acetyl:2H(3))	Acetyl:2H(3)@Any N-term	27	QE	0.497653	FALSE	Sequest HT	Sequest HT (B2)	B	2	Unambiguous	1	P62942	Peptidyl-prolyl cis-trans isomerase FKBP1A OS=Homo sapiens OX=9606 GN=FKBP1A PE=1 SV=2	P62942	Peptidyl-prolyl cis-trans isomerase FKBP1A OS=Homo sapiens OX=9606 GN=FKBP1A PE=1 SV=2	0	2	0.5065	0	1	1	804.411	1607.81	1607.81	2.21	0.00177	0/0	0	0	3.40038e+06	HCD	MS2	24.5418	47.513	83.6527	40284	40277	220621_E_504.raw	F9.4	2488	1	FALSE	M	G	F9	chymotrypsin	1.15925e+06	1.73395e+06	0.40068	0.59932	MG132	2ND	10	158	0	FALSE	0	489041	NA	NA	NA
High	[L].QAEIDNIkNQRAkL.[E]	HCD	3.87	0.00013	0.00027	0.605	0.5	1	Sequest HT (2)	2	865.988	1.71	83.6581	40288	40288	P08729	NA	QAEIDNIKNQRAKL	14	2	83.658	484298	14	K8(Acetyl:2H(3));K13(Acetyl:2H(3))	Acetyl:2H(3)@K;Acetyl:2H(3)@K	27	QE	0.49769	FALSE	Sequest HT	Sequest HT (B2)	B	2	Unambiguous	1	P08729	Keratin, type II cytoskeletal 7 OS=Homo sapiens OX=9606 GN=KRT7 PE=1 SV=5	P08729	Keratin, type II cytoskeletal 7 OS=Homo sapiens OX=9606 GN=KRT7 PE=1 SV=5	0	2	0.4961	0	1	1	865.988	1730.97	1730.97	1.71	0.00148	0/0	0	0	5.80625e+06	HCD	MS2	20.8259	38.939	83.6581	40288	40277	220621_E_504.raw	F9.4	1359	1	FALSE	L	Q	F9	chymotrypsin	1.17786e+06	4.71168e+06	0.199991	0.800009	MG132	2ND	10	158	0	FALSE	8;13	1443786	NA	NA	NA
High	[-].mDSQGRkVVVcDNGTGF.[V]	HCD	3.56	5.1e-05	6.5e-05	0.942	0.56	1	Sequest HT (2)	2	978.951	-2.21	83.6789	40301	40301	P61160	Acetyl	MDSQGRKVVVCDNGTGF	17	2	83.679	484299	17	N-Term(Acetyl);K7(Acetyl:2H(3));C11(Carbamidomethyl)	Acetyl@Any N-term;Acetyl:2H(3)@K;Carbamidomethyl@C	27	QE	0.49783	FALSE	Sequest HT	Sequest HT (B2)	B	2	Unambiguous	1	P61160	Actin-related protein 2 OS=Homo sapiens OX=9606 GN=ACTR2 PE=1 SV=1	P61160	Actin-related protein 2 OS=Homo sapiens OX=9606 GN=ACTR2 PE=1 SV=1	1	2	0.5618	0	1	1	978.951	1956.89	1956.9	-2.21	-0.00216	0/0	0	0	4.83737e+06	HCD	MS2	0	44.165	83.6789	40301	40290	220621_E_504.raw	F9.4	1535	1	FALSE	NA	M	F9	chymotrypsin	893270	214386	0.806451	0.193549	MG132	2ND	10	158	0	FALSE	0;7;11	244870	NA	NA	NA
High	[M].kAVTEQGAEL.[S]	HCD	1.62	0.0087	0.062	0.013	0.46	1	Sequest HT (2)	2	568.308	-1.37	83.8066	40377	40377	P27348	Acetyl:2H(3	KAVTEQGAEL	10	2	83.807	484300	10	N-Term(Acetyl:2H(3));K1(Acetyl:2H(3))	Acetyl:2H(3)@Any N-term;Acetyl:2H(3)@K	27	QE	0.498693	FALSE	Sequest HT	Sequest HT (B2)	B	2	Unambiguous	1	P27348	14-3-3 protein theta OS=Homo sapiens OX=9606 GN=YWHAQ PE=1 SV=1	P27348	14-3-3 protein theta OS=Homo sapiens OX=9606 GN=YWHAQ PE=1 SV=1	0	2	0.463	0	1	1	568.308	1135.61	1135.61	-1.37	-0.00078	0/0	0	0	24835744	HCD	MS2	27.9391	3.807	83.8066	40377	40368	220621_E_504.raw	F9.4	1755	1	FALSE	M	K	F9	chymotrypsin	6.7647e+06	1.21038e+06	0.84823	0.15177	MG132	2ND	10	158	0	FALSE	0;1	4189727	NA	NA	NA
High	[L].kkLHEEEIQEL.[Q]	HCD	2.75	0.0002	0.00041	0.521	0.31	1	Sequest HT (2)	2	765.922	0.89	83.8169	40382	40382	P08670	Acetyl:2H(3	KKLHEEEIQEL	11	2	83.817	484301	11	N-Term(Acetyl:2H(3));K1(Acetyl:2H(3));K2(Acetyl:2H(3))	Acetyl:2H(3)@Any N-term;Acetyl:2H(3)@K;Acetyl:2H(3)@K	27	QE	0.498763	FALSE	Sequest HT	Sequest HT (B2)	B	2	Unambiguous	1	P08670	Vimentin OS=Homo sapiens OX=9606 GN=VIM PE=1 SV=4	P08670	Vimentin OS=Homo sapiens OX=9606 GN=VIM PE=1 SV=4	1	2	0.3091	0	1	1	765.922	1530.84	1530.84	0.89	0.00068	0/0	0	0	29997260	HCD	MS2	40.2114	15.884	83.8169	40382	40381	220621_E_504.raw	F9.4	1629	1	FALSE	L	K	F9	chymotrypsin	2.63004e+06	807241	0.765151	0.234849	MG132	2ND	10	158	0	FALSE	0;1;2	683606	NA	NA	NA
High	[L].HDDEVTVTEDkINAL.[I]	HCD	2.72	0.00011	0.00022	0.653	0.47	1	Sequest HT (2)	2	872.425	-2.35	83.8196	40384	40384	P05386	NA	HDDEVTVTEDKINAL	15	2	83.82	484302	15	K11(Acetyl:2H(3))	Acetyl:2H(3)@K	27	QE	0.498781	FALSE	Sequest HT	Sequest HT (B2)	B	2	Unambiguous	1	P05386	60S acidic ribosomal protein P1 OS=Homo sapiens OX=9606 GN=RPLP1 PE=1 SV=1	P05386	60S acidic ribosomal protein P1 OS=Homo sapiens OX=9606 GN=RPLP1 PE=1 SV=1	0	2	0.4706	0	1	1	872.425	1743.84	1743.85	-2.35	-0.00205	0/0	0	0	2.65872e+06	HCD	MS2	21.6547	48.679	83.8196	40384	40381	220621_E_504.raw	F9.4	2149	1	FALSE	L	H	F9	chymotrypsin	455158	56835.9	0.888991	0.111009	MG132	2ND	10	158	0	FALSE	11	86612.8	NA	NA	NA
High	[M].gVQVETISPGDGRTF.[P]	HCD	2.64	5.9e-05	0.00011	0.811	0.54	1	Sequest HT (2)	1	1607.81	-1.16	83.8257	40388	40388	P62942	Acetyl:2H(3	GVQVETISPGDGRTF	15	1	83.826	484303	15	N-Term(Acetyl:2H(3))	Acetyl:2H(3)@Any N-term	27	QE	0.498822	FALSE	Sequest HT	Sequest HT (B2)	B	2	Unambiguous	1	P62942	Peptidyl-prolyl cis-trans isomerase FKBP1A OS=Homo sapiens OX=9606 GN=FKBP1A PE=1 SV=2	P62942	Peptidyl-prolyl cis-trans isomerase FKBP1A OS=Homo sapiens OX=9606 GN=FKBP1A PE=1 SV=2	0	1	0.5417	0	1	1	1607.81	1607.81	1607.81	-1.16	-0.00187	0/0	0	0	6.33743e+06	HCD	MS2	0	72.489	83.8257	40388	40381	220621_E_504.raw	F9.4	2377	1	FALSE	M	G	F9	chymotrypsin	96031.4	448164	0.176465	0.823535	MG132	2ND	10	158	0	FALSE	0	365082	NA	NA	NA
High	[L].kkLHEEEIQEL.[Q]	HCD	2.93	0.00011	0.0002	0.675	0.34	1	Sequest HT (2)	2	765.923	1.28	83.8622	40410	40410	P08670	Acetyl:2H(3	KKLHEEEIQEL	11	2	83.862	484304	11	N-Term(Acetyl:2H(3));K1(Acetyl:2H(3));K2(Acetyl:2H(3))	Acetyl:2H(3)@Any N-term;Acetyl:2H(3)@K;Acetyl:2H(3)@K	27	QE	0.499069	FALSE	Sequest HT	Sequest HT (B2)	B	2	Unambiguous	1	P08670	Vimentin OS=Homo sapiens OX=9606 GN=VIM PE=1 SV=4	P08670	Vimentin OS=Homo sapiens OX=9606 GN=VIM PE=1 SV=4	1	2	0.3447	0	1	1	765.923	1530.84	1530.84	1.28	0.00098	0/0	0	0	17475780	HCD	MS2	16.1221	5.783	83.8622	40410	40407	220621_E_504.raw	F9.4	1651	1	FALSE	L	K	F9	chymotrypsin	9.14982e+06	1.46479e+06	0.862002	0.137998	MG132	2ND	10	158	0	FALSE	0;1;2	3278765	NA	NA	NA
High	[Y].ekVGEATETAL.[T]	HCD	1.5	0.002	0.013	0.145	0.13	1	Sequest HT (2)	2	587.805	0.02	83.8647	40412	40412	P16615; Q93084; O14983	Glu->pyro-Glu	EKVGEATETAL	11	2	83.865	484305	11	N-Term(Glu->pyro-Glu);K2(Acetyl:2H(3))	Glu->pyro-Glu@E^Any N-term;Acetyl:2H(3)@K	27	QE	0.499086	FALSE	Sequest HT	Sequest HT (B2)	B	2	Unambiguous	3	P16615; Q93084	Sarcoplasmic/endoplasmic reticulum calcium ATPase 2 OS=Homo sapiens OX=9606 GN=ATP2A2 PE=1 SV=1;Sarcoplasmic/endoplasmic reticulum calcium ATPase 3 OS=Homo sapiens OX=9606 GN=ATP2A3 PE=1 SV=3	P16615; Q93084; O14983	Sarcoplasmic/endoplasmic reticulum calcium ATPase 2 OS=Homo sapiens OX=9606 GN=ATP2A2 PE=1 SV=1; Sarcoplasmic/endoplasmic reticulum calcium ATPase 3 OS=Homo sapiens OX=9606 GN=ATP2A3 PE=1 SV=3; Sarcoplasmic/endoplasmic reticulum calcium ATPase 1 OS=Homo sapiens OX=9606 GN=ATP2A1 PE=1 SV=1	0	2	0.1267	0	1	1	587.805	1174.6	1174.6	0.02	1e-05	0/0	0	0	4219016	HCD	MS2	32.0872	20.716	83.8647	40412	40407	220621_E_504.raw	F9.4	1968	2	FALSE	Y	E	F9	chymotrypsin	1.606e+06	650790	0.71163	0.28837	MG132	2ND	10	158	0	FALSE	0;2	846597	NA	NA	NA
High	[M].kAVTEQGAEL.[S]	HCD	2.63	0.0002	0.00045	0.506	0.54	1	Sequest HT (2)	1	1135.61	-0.23	83.8724	40418	40418	P27348	Acetyl:2H(3	KAVTEQGAEL	10	1	83.872	484306	10	N-Term(Acetyl:2H(3));K1(Acetyl:2H(3))	Acetyl:2H(3)@Any N-term;Acetyl:2H(3)@K	27	QE	0.499138	FALSE	Sequest HT	Sequest HT (B2)	B	2	Unambiguous	1	P27348	14-3-3 protein theta OS=Homo sapiens OX=9606 GN=YWHAQ PE=1 SV=1	P27348	14-3-3 protein theta OS=Homo sapiens OX=9606 GN=YWHAQ PE=1 SV=1	0	1	0.5361	0	1	1	1135.61	1135.61	1135.61	-0.23	-0.00026	0/0	0	0	11731352	HCD	MS2	43.0097	14.869	83.8724	40418	40407	220621_E_504.raw	F9.4	1727	1	FALSE	M	K	F9	chymotrypsin	4.31381e+06	467124	0.902294	0.0977057	MG132	2ND	10	158	0	FALSE	0;1	1206941	NA	NA	NA
High	[L].NDELEIIEGm.[K]	HCD	1.79	0.0028	0.02	0.113	0.33	1	Sequest HT (2)	2	589.766	0.57	83.932	40454	40454	P10809	NA	NDELEIIEGM	10	2	83.932	484307	10	M10(Oxidation)	Oxidation@M	27	QE	0.499541	FALSE	Sequest HT	Sequest HT (B2)	B	2	Unambiguous	1	P10809	60 kDa heat shock protein, mitochondrial OS=Homo sapiens OX=9606 GN=HSPD1 PE=1 SV=2	P10809	60 kDa heat shock protein, mitochondrial OS=Homo sapiens OX=9606 GN=HSPD1 PE=1 SV=2	1	0	0.3296	0	1	1	589.766	1178.53	1178.52	0.57	0.00033	0/0	0	0	5.09616e+06	HCD	MS2	68.2091	20.972	83.932	40454	40446	220621_E_504.raw	F9.4	1072	1	FALSE	L	N	F9	chymotrypsin	343966	1.45472e+06	0.191232	0.808768	MG132	2ND	10	158	0	FALSE	10	668837	NA	NA	NA
High	[M].kAVTEQGAEL.[S]	HCD	1.57	0.002	0.013	0.146	0.51	1	Sequest HT (2)	2	568.309	-0.51	83.9436	40460	40460	P27348	Acetyl:2H(3	KAVTEQGAEL	10	2	83.944	484308	10	N-Term(Acetyl:2H(3));K1(Acetyl:2H(3))	Acetyl:2H(3)@Any N-term;Acetyl:2H(3)@K	27	QE	0.499619	FALSE	Sequest HT	Sequest HT (B2)	B	2	Unambiguous	1	P27348	14-3-3 protein theta OS=Homo sapiens OX=9606 GN=YWHAQ PE=1 SV=1	P27348	14-3-3 protein theta OS=Homo sapiens OX=9606 GN=YWHAQ PE=1 SV=1	0	2	0.5096	0	1	1	568.309	1135.61	1135.61	-0.51	-0.00029	0/0	0	0	105905896	HCD	MS2	9.91307	0.719	83.9436	40460	40459	220621_E_504.raw	F9.4	1745	1	FALSE	M	K	F9	chymotrypsin	2.7591e+07	5.31276e+06	0.838536	0.161464	MG132	2ND	10	158	0	FALSE	0;1	16904880	NA	NA	NA
High	[L].eLFPVNRQSVDHF.[A]	HCD	3.11	0.00022	0.00065	0.444	0.49	1	Sequest HT (2)	2	785.394	0.25	83.9676	40475	40475	Q9Y6E2	Glu->pyro-Glu	ELFPVNRQSVDHF	13	2	83.968	484309	13	N-Term(Glu->pyro-Glu)	Glu->pyro-Glu@E^Any N-term	27	QE	0.499781	FALSE	Sequest HT	Sequest HT (B2)	B	2	Unambiguous	1	Q9Y6E2	eIF5-mimic protein 1 OS=Homo sapiens OX=9606 GN=BZW2 PE=1 SV=1	Q9Y6E2	eIF5-mimic protein 1 OS=Homo sapiens OX=9606 GN=BZW2 PE=1 SV=1	2	2	0.4887	0	1	1	785.394	1569.78	1569.78	0.25	0.00019	0/0	0	0	6.32949e+06	HCD	MS2	26.6486	34.983	83.9676	40475	40472	220621_E_504.raw	F9.4	2375	1	FALSE	L	E	F9	chymotrypsin	747213	597171	0.555803	0.444197	MG132	2ND	10	158	0	FALSE	0	410911	NA	NA	NA
High	[Y].ekVGEATETAL.[T]	HCD	1.89	0.0011	0.0065	0.203	0.38	1	Sequest HT (2)	2	587.804	-1.85	83.9743	40480	40480	P16615; Q93084; O14983	Glu->pyro-Glu	EKVGEATETAL	11	2	83.974	484310	11	N-Term(Glu->pyro-Glu);K2(Acetyl:2H(3))	Glu->pyro-Glu@E^Any N-term;Acetyl:2H(3)@K	27	QE	0.499826	FALSE	Sequest HT	Sequest HT (B2)	B	2	Unambiguous	3	P16615; Q93084	Sarcoplasmic/endoplasmic reticulum calcium ATPase 2 OS=Homo sapiens OX=9606 GN=ATP2A2 PE=1 SV=1;Sarcoplasmic/endoplasmic reticulum calcium ATPase 3 OS=Homo sapiens OX=9606 GN=ATP2A3 PE=1 SV=3	P16615; Q93084; O14983	Sarcoplasmic/endoplasmic reticulum calcium ATPase 2 OS=Homo sapiens OX=9606 GN=ATP2A2 PE=1 SV=1; Sarcoplasmic/endoplasmic reticulum calcium ATPase 3 OS=Homo sapiens OX=9606 GN=ATP2A3 PE=1 SV=3; Sarcoplasmic/endoplasmic reticulum calcium ATPase 1 OS=Homo sapiens OX=9606 GN=ATP2A1 PE=1 SV=1	0	2	0.3757	0	1	1	587.804	1174.6	1174.6	-1.85	-0.00108	0/0	0	0	12047890	HCD	MS2	44.6782	5.654	83.9743	40480	40472	220621_E_504.raw	F9.4	1819	2	FALSE	Y	E	F9	chymotrypsin	4.25585e+06	1.99188e+06	0.681183	0.318817	MG132	2ND	10	158	0	FALSE	0;2	2150584	NA	NA	NA
High	[Y].vEEVRNDEGkVIRF.[H]	HCD	1.46	0.00076	0.0039	0.248	0.08	1	Sequest HT (2)	2	890.478	-0.93	83.9756	40481	40481	Q96KR1	Acetyl:2H(3	VEEVRNDEGKVIRF	14	2	83.976	484311	14	N-Term(Acetyl:2H(3));K10(Acetyl:2H(3))	Acetyl:2H(3)@Any N-term;Acetyl:2H(3)@K	27	QE	0.499835	FALSE	Sequest HT	Sequest HT (B2)	B	2	Unambiguous	1	Q96KR1	Zinc finger RNA-binding protein OS=Homo sapiens OX=9606 GN=ZFR PE=1 SV=2	Q96KR1	Zinc finger RNA-binding protein OS=Homo sapiens OX=9606 GN=ZFR PE=1 SV=2	0	2	0.0753	0	1	1	890.478	1779.95	1779.95	-0.93	-0.00083	0/0	0	0	5.72801e+06	HCD	MS2	0	37.081	83.9756	40481	40472	220621_E_504.raw	F9.4	2212	1	FALSE	Y	V	F9	chymotrypsin	293723	157487	0.650967	0.349033	MG132	2ND	10	158	0	FALSE	0;10	84780.2	NA	NA	NA
High	[L].eLFPVNRQSVDHF.[A]	HCD	3.43	0.00022	0.00063	0.449	0.52	1	Sequest HT (2)	2	785.392	-2.01	84.0078	40500	40500	Q9Y6E2	Glu->pyro-Glu	ELFPVNRQSVDHF	13	2	84.008	484312	13	N-Term(Glu->pyro-Glu)	Glu->pyro-Glu@E^Any N-term	27	QE	0.500053	FALSE	Sequest HT	Sequest HT (B2)	B	2	Unambiguous	1	Q9Y6E2	eIF5-mimic protein 1 OS=Homo sapiens OX=9606 GN=BZW2 PE=1 SV=1	Q9Y6E2	eIF5-mimic protein 1 OS=Homo sapiens OX=9606 GN=BZW2 PE=1 SV=1	2	0	0.5219	0	1	1	785.392	1569.78	1569.78	-2.01	-0.00158	0/0	0	0	4911701	HCD	MS2	76.1775	40.106	84.0078	40500	40498	220621_E_504.raw	F9.4	2326	1	FALSE	L	E	F9	chymotrypsin	958203	844706	0.531476	0.468524	MG132	2ND	10	158	0	FALSE	0	507633	NA	NA	NA
High	[M].rPTDVPDTGLL.[C]	HCD	2.31	0.0014	0.0094	0.173	0.35	1	Sequest HT (2)	2	614.834	-0.8	84.0145	40505	40505	P62140	Acetyl:2H(3	RPTDVPDTGLL	11	2	84.014	484313	11	N-Term(Acetyl:2H(3))	Acetyl:2H(3)@Any N-term	27	QE	0.500098	TRUE	Sequest HT	Sequest HT (B2)	B	2	Unambiguous	1	P62140	Serine/threonine-protein phosphatase PP1-beta catalytic subunit OS=Homo sapiens OX=9606 GN=PPP1CB PE=1 SV=3	P62140	Serine/threonine-protein phosphatase PP1-beta catalytic subunit OS=Homo sapiens OX=9606 GN=PPP1CB PE=1 SV=3	1	2	0.3506	0	1	1	614.834	1228.66	1228.66	-0.8	-0.00049	0/0	0	0	5288229	HCD	MS2	5.88598	10.428	84.0145	40505	40498	220621_E_504.raw	F9.4	1531	1	FALSE	M	R	F9	chymotrypsin	3.45535e+06	1.16064e+06	0.74856	0.25144	MG132	2ND	10	158	1	TRUE	0	1143891	202.138	233580	0.204198
High	[F].VSPEAVAEPPQPTAVPL.[E]	HCD	2.42	0.00065	0.0032	0.264	0.24	1	Sequest HT (2)	2	851.458	2.05	84.0298	40514	40514	P27816	NA	VSPEAVAEPPQPTAVPL	17	2	84.03	484314	17		NA	27	QE	0.500201	FALSE	Sequest HT	Sequest HT (B2)	B	2	Unambiguous	1	P27816	Microtubule-associated protein 4 OS=Homo sapiens OX=9606 GN=MAP4 PE=1 SV=3	P27816	Microtubule-associated protein 4 OS=Homo sapiens OX=9606 GN=MAP4 PE=1 SV=3	0	2	0.2438	0	1	1	851.458	1701.91	1701.91	2.05	0.00174	0/0	0	0	4211449	HCD	MS2	15.7409	41.246	84.0298	40514	40511	220621_E_504.raw	F9.4	2112	1	FALSE	F	V	F9	chymotrypsin	442381	943526	0.3192	0.6808	MG132	2ND	10	158	0	FALSE	NA	631253	NA	NA	NA
High	[M].eEIGLSPRkDGL.[S]	HCD	3.11	0.0014	0.0093	0.175	0.2	1	Sequest HT (2)	2	670.866	-0.17	84.0313	40515	40515	Q53QV2	Glu->pyro-Glu	EEIGLSPRKDGL	12	2	84.031	484315	12	N-Term(Glu->pyro-Glu);K9(Acetyl:2H(3))	Glu->pyro-Glu@E^Any N-term;Acetyl:2H(3)@K	27	QE	0.500211	FALSE	Sequest HT	Sequest HT (B2)	B	2	Unambiguous	1	Q53QV2	Protein LBH OS=Homo sapiens OX=9606 GN=LBH PE=1 SV=1	Q53QV2	Protein LBH OS=Homo sapiens OX=9606 GN=LBH PE=1 SV=1	1	2	0.2026	0	1	1	670.866	1340.72	1340.72	-0.17	-0.00012	0/0	0	0	3.19674e+06	HCD	MS2	46.3631	50.935	84.0313	40515	40511	220621_E_504.raw	F9.4	1739	1	FALSE	M	E	F9	chymotrypsin	505601	931083	0.351922	0.648078	MG132	2ND	10	158	0	FALSE	0;9	361598	NA	NA	NA
High	[L].eEAVYRNIQAckEL.[A]	HCD	2.54	0.00013	0.00026	0.614	0.34	1	Sequest HT (2)	2	875.439	2.12	84.0618	40535	40535	P50990	Glu->pyro-Glu	EEAVYRNIQACKEL	14	2	84.062	484316	14	N-Term(Glu->pyro-Glu);C11(Carbamidomethyl);K12(Acetyl:2H(3))	Glu->pyro-Glu@E^Any N-term;Carbamidomethyl@C;Acetyl:2H(3)@K	27	QE	0.500418	FALSE	Sequest HT	Sequest HT (B2)	B	2	Unambiguous	1	P50990	T-complex protein 1 subunit theta OS=Homo sapiens OX=9606 GN=CCT8 PE=1 SV=4	P50990	T-complex protein 1 subunit theta OS=Homo sapiens OX=9606 GN=CCT8 PE=1 SV=4	1	0	0.3386	0	1	1	875.439	1749.87	1749.87	2.12	0.00185	0/0	0	0	6.17178e+06	HCD	MS2	67.5591	35.299	84.0618	40535	40524	220621_E_504.raw	F9.4	2409	1	FALSE	L	E	F9	chymotrypsin	791677	226916	0.777226	0.222774	MG132	2ND	10	158	0	FALSE	0;11;12	198283	NA	NA	NA
High	[W].hkATQkGDPVAIL.[K]	HCD	3.27	5.9e-05	9.8e-05	0.844	0.5	1	Sequest HT (2)	2	756.941	1.57	84.1365	40580	40580	Q9P2E9	Acetyl:2H(3	HKATQKGDPVAIL	13	2	84.136	484317	13	N-Term(Acetyl:2H(3));K2(Acetyl:2H(3));K6(Acetyl:2H(3))	Acetyl:2H(3)@Any N-term;Acetyl:2H(3)@K;Acetyl:2H(3)@K	27	QE	0.500922	FALSE	Sequest HT	Sequest HT (B2)	B	2	Unambiguous	1	Q9P2E9	Ribosome-binding protein 1 OS=Homo sapiens OX=9606 GN=RRBP1 PE=1 SV=5	Q9P2E9	Ribosome-binding protein 1 OS=Homo sapiens OX=9606 GN=RRBP1 PE=1 SV=5	0	2	0.5015	0	1	1	756.941	1512.88	1512.87	1.57	0.00119	0/0	0	0	3.85266e+06	HCD	MS2	19.6333	44.962	84.1365	40580	40576	220621_E_504.raw	F9.4	917	1	FALSE	W	H	F9	chymotrypsin	1.69505e+06	155315	0.916063	0.0839375	MG132	2ND	10	158	0	FALSE	0;2;6	585764	NA	NA	NA
High	[M].gVQVETISPGDGRTF.[P]	HCD	3.83	5.9e-05	0.00012	0.793	0.47	1	Sequest HT (2)	2	804.409	0.54	84.1748	40604	40604	P62942	Acetyl:2H(3	GVQVETISPGDGRTF	15	2	84.175	484318	15	N-Term(Acetyl:2H(3))	Acetyl:2H(3)@Any N-term	27	QE	0.501181	FALSE	Sequest HT	Sequest HT (B2)	B	2	Unambiguous	1	P62942	Peptidyl-prolyl cis-trans isomerase FKBP1A OS=Homo sapiens OX=9606 GN=FKBP1A PE=1 SV=2	P62942	Peptidyl-prolyl cis-trans isomerase FKBP1A OS=Homo sapiens OX=9606 GN=FKBP1A PE=1 SV=2	0	2	0.4674	0	1	1	804.409	1607.81	1607.81	0.54	0.00043	0/0	0	0	1.65877e+06	HCD	MS2	0	43.228	84.1748	40604	40602	220621_E_504.raw	F9.4	2469	1	FALSE	M	G	F9	chymotrypsin	573540	937026	0.379685	0.620315	MG132	2ND	10	158	0	FALSE	0	246381	NA	NA	NA
High	[F].akALESPERPF.[L]	HCD	3.44	0.00025	0.00074	0.427	0.6	1	Sequest HT (2)	2	667.865	0.6	84.1762	40605	40605	P00558	Acetyl:2H(3	AKALESPERPF	11	2	84.176	484319	11	N-Term(Acetyl:2H(3));K2(Acetyl:2H(3))	Acetyl:2H(3)@Any N-term;Acetyl:2H(3)@K	27	QE	0.501191	FALSE	Sequest HT	Sequest HT (B2)	B	2	Unambiguous	1	P00558	Phosphoglycerate kinase 1 OS=Homo sapiens OX=9606 GN=PGK1 PE=1 SV=3	P00558	Phosphoglycerate kinase 1 OS=Homo sapiens OX=9606 GN=PGK1 PE=1 SV=3	1	2	0.5959	0	1	1	667.865	1334.72	1334.72	0.6	0.0004	0/0	0	0	3.58439e+06	HCD	MS2	0	50.935	84.1762	40605	40602	220621_E_504.raw	F9.4	1829	1	FALSE	F	A	F9	chymotrypsin	1.71568e+06	2.21627e+06	0.436344	0.563656	MG132	2ND	10	158	0	FALSE	0;2	1001324	NA	NA	NA
High	[F].vAEQkVEY.[T]	HCD	1.55	0.003	0.021	0.108	0.1	1	Sequest HT (2)	2	528.28	0.31	84.2016	40621	40621	Q04637	Acetyl:2H(3	VAEQKVEY	8	2	84.202	484320	8	N-Term(Acetyl:2H(3));K5(Acetyl:2H(3))	Acetyl:2H(3)@Any N-term;Acetyl:2H(3)@K	27	QE	0.501362	FALSE	Sequest HT	Sequest HT (B2)	B	2	Unambiguous	1	Q04637	Eukaryotic translation initiation factor 4 gamma 1 OS=Homo sapiens OX=9606 GN=EIF4G1 PE=1 SV=4	Q04637	Eukaryotic translation initiation factor 4 gamma 1 OS=Homo sapiens OX=9606 GN=EIF4G1 PE=1 SV=4	0	2	0.1032	0	1	1	528.28	1055.55	1055.55	0.31	0.00016	0/0	0	0	3.31282e+06	HCD	MS2	16.4461	64.621	84.2016	40621	40615	220621_E_504.raw	F9.4	1583	1	FALSE	F	V	F9	chymotrypsin	401886	417130	0.490694	0.509306	MG132	2ND	10	158	0	FALSE	0;5	373621	NA	NA	NA
High	[F].rLEQGGTADGLRERELEEIRAkL.[R]	HCD	4.35	5.1e-05	5.9e-05	0.964	0.43	1	Sequest HT (2)	4	683.126	-0.17	84.2408	40645	40645	O43290	Acetyl:2H(3	RLEQGGTADGLRERELEEIRAKL	23	4	84.241	484321	23	N-Term(Acetyl:2H(3));K22(Acetyl:2H(3))	Acetyl:2H(3)@Any N-term;Acetyl:2H(3)@K	27	QE	0.501627	TRUE	Sequest HT	Sequest HT (B2)	B	2	Unambiguous	1	O43290	U4/U6.U5 tri-snRNP-associated protein 1 OS=Homo sapiens OX=9606 GN=SART1 PE=1 SV=1	O43290	U4/U6.U5 tri-snRNP-associated protein 1 OS=Homo sapiens OX=9606 GN=SART1 PE=1 SV=1	3	4	0.4345	0	1	1	683.126	2729.48	2729.48	-0.17	-0.00012	0/0	0	0	2.72355e+06	HCD	MS2	43.9537	41.53	84.2408	40645	40641	220621_E_504.raw	F9.4	1564	1	FALSE	F	R	F9	chymotrypsin	416468	102898	0.801879	0.198121	MG132	2ND	10	158	1	TRUE	0;22	273611	202.138	23722.9	0.0867029
High	[L].rDAkLDkAQIHDVVL.[V]	HCD	3.28	5.9e-05	0.00011	0.826	0.59	1	Sequest HT (2)	3	619.358	1.23	84.2435	40647	40647	P17066	Acetyl:2H(3	RDAKLDKAQIHDVVL	15	3	84.244	484322	15	N-Term(Acetyl:2H(3));K4(Acetyl:2H(3));K7(Acetyl:2H(3))	Acetyl:2H(3)@Any N-term;Acetyl:2H(3)@K;Acetyl:2H(3)@K	27	QE	0.501645	TRUE	Sequest HT	Sequest HT (B2)	B	2	Unambiguous	1	P17066	Heat shock 70 kDa protein 6 OS=Homo sapiens OX=9606 GN=HSPA6 PE=1 SV=2	P17066	Heat shock 70 kDa protein 6 OS=Homo sapiens OX=9606 GN=HSPA6 PE=1 SV=2	1	0	0.5854	0	1	1	619.358	1856.06	1856.06	1.23	0.00076	0/0	0	0	8610326	HCD	MS2	67.8872	12.641	84.2435	40647	40641	220621_E_504.raw	F9.4	976	1	FALSE	L	R	F9	chymotrypsin	2.79943e+06	853425	0.766368	0.233632	MG132	2ND	10	158	1	TRUE	0;4;7	1022785	NA	NA	NA
High	[F].qAEIAQLm.[S]	HCD	2.11	0.0019	0.012	0.151	0.37	1	Sequest HT (2)	1	964.485	-0.08	84.283	40671	40671	P07900; P08238; Q58FF8; Q14568	Acetyl:2H(3	QAEIAQLM	8	1	84.283	484323	8	N-Term(Acetyl:2H(3));M8(Oxidation)	Acetyl:2H(3)@Any N-term;Oxidation@M	27	QE	0.501912	FALSE	Sequest HT	Sequest HT (B2)	B	2	Unambiguous	4	P07900; P08238; Q58FF8	Heat shock protein HSP 90-alpha OS=Homo sapiens OX=9606 GN=HSP90AA1 PE=1 SV=5;Heat shock protein HSP 90-beta OS=Homo sapiens OX=9606 GN=HSP90AB1 PE=1 SV=4;Putative heat shock protein HSP 90-beta 2 OS=Homo sapiens OX=9606 GN=HSP90AB2P PE=1 SV=2	P07900; P08238; Q58FF8; Q14568	Heat shock protein HSP 90-alpha OS=Homo sapiens OX=9606 GN=HSP90AA1 PE=1 SV=5; Heat shock protein HSP 90-beta OS=Homo sapiens OX=9606 GN=HSP90AB1 PE=1 SV=4; Putative heat shock protein HSP 90-beta 2 OS=Homo sapiens OX=9606 GN=HSP90AB2P PE=1 SV=2; Heat shock protein HSP 90-alpha A2 OS=Homo sapiens OX=9606 GN=HSP90AA2P PE=1 SV=2	1	1	0.3744	0	1	1	964.485	964.485	964.485	-0.08	-8e-05	0/0	0	0	4.52088e+06	HCD	MS2	64.3665	42.795	84.283	40671	40667	220621_E_504.raw	F9.4	1773	3	FALSE	F	Q	F9	chymotrypsin	1.13895e+06	304294	0.789159	0.210841	MG132	2ND	10	158	0	FALSE	0;8	423760	NA	NA	NA
High	[F].qAEIAQLm.[S]	HCD	2.31	0.0027	0.019	0.118	0.36	1	Sequest HT (2)	2	482.746	-0.79	84.2847	40672	40672	P07900; P08238; Q58FF8; Q14568	Acetyl:2H(3	QAEIAQLM	8	2	84.285	484324	8	N-Term(Acetyl:2H(3));M8(Oxidation)	Acetyl:2H(3)@Any N-term;Oxidation@M	27	QE	0.501924	FALSE	Sequest HT	Sequest HT (B2)	B	2	Unambiguous	4	P07900; P08238; Q58FF8	Heat shock protein HSP 90-alpha OS=Homo sapiens OX=9606 GN=HSP90AA1 PE=1 SV=5;Heat shock protein HSP 90-beta OS=Homo sapiens OX=9606 GN=HSP90AB1 PE=1 SV=4;Putative heat shock protein HSP 90-beta 2 OS=Homo sapiens OX=9606 GN=HSP90AB2P PE=1 SV=2	P07900; P08238; Q58FF8; Q14568	Heat shock protein HSP 90-alpha OS=Homo sapiens OX=9606 GN=HSP90AA1 PE=1 SV=5; Heat shock protein HSP 90-beta OS=Homo sapiens OX=9606 GN=HSP90AB1 PE=1 SV=4; Putative heat shock protein HSP 90-beta 2 OS=Homo sapiens OX=9606 GN=HSP90AB2P PE=1 SV=2; Heat shock protein HSP 90-alpha A2 OS=Homo sapiens OX=9606 GN=HSP90AA2P PE=1 SV=2	1	2	0.355	0	1	1	482.746	964.484	964.485	-0.79	-0.00038	0/0	0	0	3.6383e+06	HCD	MS2	0	67.434	84.2847	40672	40667	220621_E_504.raw	F9.4	1834	3	FALSE	F	Q	F9	chymotrypsin	735228	558917	0.568119	0.431881	MG132	2ND	10	158	0	FALSE	0;8	551112	NA	NA	NA
High	[F].eVkATAGDTHLGGEDF.[D]	HCD	3.17	0.00013	0.00027	0.602	0.61	1	Sequest HT (2)	2	868.915	-1.05	84.3042	40683	40683	P48741; P17066; P0DMV9; P34931	Acetyl:2H(3	EVKATAGDTHLGGEDF	16	2	84.304	484325	16	N-Term(Acetyl:2H(3));K3(Acetyl:2H(3))	Acetyl:2H(3)@Any N-term;Acetyl:2H(3)@K	27	QE	0.502055	FALSE	Sequest HT	Sequest HT (B2)	B	2	Unambiguous	4	P48741; P17066; P0DMV9; P34931	Putative heat shock 70 kDa protein 7 OS=Homo sapiens OX=9606 GN=HSPA7 PE=5 SV=2;Heat shock 70 kDa protein 6 OS=Homo sapiens OX=9606 GN=HSPA6 PE=1 SV=2;Heat shock 70 kDa protein 1B OS=Homo sapiens OX=9606 GN=HSPA1B PE=1 SV=1;Heat shock 70 kDa protein 1-like OS=Homo sapiens OX=9606 GN=HSPA1L PE=1 SV=2	P48741; P17066; P0DMV9; P34931	Putative heat shock 70 kDa protein 7 OS=Homo sapiens OX=9606 GN=HSPA7 PE=5 SV=2; Heat shock 70 kDa protein 6 OS=Homo sapiens OX=9606 GN=HSPA6 PE=1 SV=2; Heat shock 70 kDa protein 1B OS=Homo sapiens OX=9606 GN=HSPA1B PE=1 SV=1; Heat shock 70 kDa protein 1-like OS=Homo sapiens OX=9606 GN=HSPA1L PE=1 SV=2	1	2	0.612	0	1	1	868.915	1736.82	1736.82	-1.05	-0.00091	0/0	0	0	3.10752e+06	HCD	MS2	0	47.708	84.3042	40683	40680	220621_E_504.raw	F9.4	1945	4	FALSE	F	E	F9	chymotrypsin	299176	700261	0.299345	0.700655	MG132	2ND	10	158	0	FALSE	0;3	163713	NA	NA	NA
High	[Y].kQATVGDINTERPGML.[D]	HCD	4.62	3.3e-05	8.8e-06	1.39	0.6	1	Sequest HT (2)	2	910.478	-0.02	84.323	40694	40694	P07108	Acetyl:2H(3	KQATVGDINTERPGML	16	2	84.323	484326	16	N-Term(Acetyl:2H(3));K1(Acetyl:2H(3))	Acetyl:2H(3)@Any N-term;Acetyl:2H(3)@K	27	QE	0.502182	FALSE	Sequest HT	Sequest HT (B2)	B	2	Unambiguous	1	P07108	Acyl-CoA-binding protein OS=Homo sapiens OX=9606 GN=DBI PE=1 SV=2	P07108	Acyl-CoA-binding protein OS=Homo sapiens OX=9606 GN=DBI PE=1 SV=2	1	2	0.6039	0	1	1	910.478	1819.95	1819.95	-0.02	-1e-05	0/0	0	0	15812433	HCD	MS2	0	10.04	84.323	40694	40693	220621_E_504.raw	F9.4	2351	1	FALSE	Y	K	F9	chymotrypsin	5.17542e+06	8.07769e+06	0.390506	0.609494	MG132	2ND	10	158	0	FALSE	0;1	2542583	NA	NA	NA
High	[F].akALESPERPF.[L]	HCD	2.87	0.00011	0.00023	0.64	0.63	1	Sequest HT (2)	1	1334.72	0.11	84.3593	40718	40718	P00558	Acetyl:2H(3	AKALESPERPF	11	1	84.359	484327	11	N-Term(Acetyl:2H(3));K2(Acetyl:2H(3))	Acetyl:2H(3)@Any N-term;Acetyl:2H(3)@K	27	QE	0.502428	FALSE	Sequest HT	Sequest HT (B2)	B	2	Unambiguous	1	P00558	Phosphoglycerate kinase 1 OS=Homo sapiens OX=9606 GN=PGK1 PE=1 SV=3	P00558	Phosphoglycerate kinase 1 OS=Homo sapiens OX=9606 GN=PGK1 PE=1 SV=3	1	1	0.6272	0	1	1	1334.72	1334.72	1334.72	0.11	0.00015	0/0	0	0	5589233	HCD	MS2	0	59.538	84.3593	40718	40706	220621_E_504.raw	F9.4	1785	1	FALSE	F	A	F9	chymotrypsin	335064	300194	0.527445	0.472555	MG132	2ND	10	158	0	FALSE	0;2	147512	NA	NA	NA
High	[F].rINPDGSQSVVEVPY.[A]	HCD	3.52	7.6e-05	0.00014	0.762	0.49	1	Sequest HT (2)	2	852.936	0.96	84.3683	40722	40722	Q9Y2B0	Acetyl:2H(3	RINPDGSQSVVEVPY	15	2	84.368	484328	15	N-Term(Acetyl:2H(3))	Acetyl:2H(3)@Any N-term	27	QE	0.502489	TRUE	Sequest HT	Sequest HT (B2)	B	2	Unambiguous	1	Q9Y2B0	Protein canopy homolog 2 OS=Homo sapiens OX=9606 GN=CNPY2 PE=1 SV=1	Q9Y2B0	Protein canopy homolog 2 OS=Homo sapiens OX=9606 GN=CNPY2 PE=1 SV=1	0	2	0.4886	0	1	1	852.936	1704.86	1704.86	0.96	0.00082	0/0	0	0	5.6831e+06	HCD	MS2	16.6247	39.633	84.3683	40722	40719	220621_E_504.raw	F9.4	2509	1	FALSE	F	R	F9	chymotrypsin	1.90741e+06	1.03109e+06	0.649109	0.350891	MG132	2ND	10	158	1	TRUE	0	917266	202.137	20941.1	0.0228299
High	[L].rELISNASDAL.[D]	HCD	3.14	0.00011	0.00021	0.661	0.47	1	Sequest HT (2)	2	617.331	2.03	84.3754	40727	40727	P14625; P08238	Acetyl:2H(3	RELISNASDAL	11	2	84.375	484329	11	N-Term(Acetyl:2H(3))	Acetyl:2H(3)@Any N-term	27	QE	0.502536	TRUE	Sequest HT	Sequest HT (B2)	B	2	Unambiguous	2	P14625; P08238	Endoplasmin OS=Homo sapiens OX=9606 GN=HSP90B1 PE=1 SV=1;Heat shock protein HSP 90-beta OS=Homo sapiens OX=9606 GN=HSP90AB1 PE=1 SV=4	P14625; P08238	Endoplasmin OS=Homo sapiens OX=9606 GN=HSP90B1 PE=1 SV=1; Heat shock protein HSP 90-beta OS=Homo sapiens OX=9606 GN=HSP90AB1 PE=1 SV=4	1	0	0.4682	0	1	1	617.331	1233.65	1233.65	2.03	0.00125	0/0	0	0	5504424	HCD	MS2	35.3678	24.451	84.3754	40727	40719	220621_E_504.raw	F9.4	1707	2	FALSE	L	R	F9	chymotrypsin	2.01681e+06	809618	0.713554	0.286446	MG132	2ND	10	158	1	TRUE	0	470916	202.139	32327	0.068647
High	[Y].kIGGIGTVPVGRVETGVL.[K]	HCD	3.1	0.00049	0.0028	0.278	0.31	1	Sequest HT (2)	3	599.693	-1.61	84.4164	40752	40752	P68104; Q5VTE0	NA	KIGGIGTVPVGRVETGVL	18	3	84.416	484330	18	K1(Acetyl:2H(3))	Acetyl:2H(3)@K	27	QE	0.502814	FALSE	Sequest HT	Sequest HT (B2)	B	2	Unambiguous	2	P68104	Elongation factor 1-alpha 1 OS=Homo sapiens OX=9606 GN=EEF1A1 PE=1 SV=1	P68104; Q5VTE0	Elongation factor 1-alpha 1 OS=Homo sapiens OX=9606 GN=EEF1A1 PE=1 SV=1; Putative elongation factor 1-alpha-like 3 OS=Homo sapiens OX=9606 GN=EEF1A1P5 PE=5 SV=1	0	3	0.3065	0	1	1	599.693	1797.06	1797.07	-1.61	-0.00097	0/0	0	0	2.82341e+06	HCD	MS2	66.9465	63.97	84.4164	40752	40745	220621_E_504.raw	F9.4	469	1	FALSE	Y	K	F9	chymotrypsin	372076	606264	0.380313	0.619687	MG132	2ND	10	158	0	FALSE	1	310522	NA	NA	NA
High	[L].NDELEIIEGm.[K]	HCD	1.71	0.0021	0.014	0.143	0.35	1	Sequest HT (2)	2	589.766	0.77	84.4526	40772	40772	P10809	NA	NDELEIIEGM	10	2	84.453	484331	10	M10(Oxidation)	Oxidation@M	27	QE	0.503058	FALSE	Sequest HT	Sequest HT (B2)	B	2	Unambiguous	1	P10809	60 kDa heat shock protein, mitochondrial OS=Homo sapiens OX=9606 GN=HSPD1 PE=1 SV=2	P10809	60 kDa heat shock protein, mitochondrial OS=Homo sapiens OX=9606 GN=HSPD1 PE=1 SV=2	1	2	0.345	0	1	1	589.766	1178.53	1178.52	0.77	0.00045	0/0	0	0	8772266	HCD	MS2	27.1099	7.025	84.4526	40772	40771	220621_E_504.raw	F9.4	1084	1	FALSE	L	N	F9	chymotrypsin	492778	2.37994e+06	0.171537	0.828463	MG132	2ND	10	158	0	FALSE	10	1132417	NA	NA	NA
High	[Y].gAQkIVDRL.[K]	HCD	2.97	0.00036	0.0012	0.364	0.48	1	Sequest HT (2)	2	545.331	0.76	84.4788	40788	40788	P40939	Acetyl:2H(3	GAQKIVDRL	9	2	84.479	484332	9	N-Term(Acetyl:2H(3));K4(Acetyl:2H(3))	Acetyl:2H(3)@Any N-term;Acetyl:2H(3)@K	27	QE	0.503235	FALSE	Sequest HT	Sequest HT (B2)	B	2	Unambiguous	1	P40939	Trifunctional enzyme subunit alpha, mitochondrial OS=Homo sapiens OX=9606 GN=HADHA PE=1 SV=2	P40939	Trifunctional enzyme subunit alpha, mitochondrial OS=Homo sapiens OX=9606 GN=HADHA PE=1 SV=2	0	2	0.4815	0	1	1	545.331	1089.65	1089.65	0.76	0.00041	0/0	0	0	1.81156e+06	HCD	MS2	17.5777	90.708	84.4788	40788	40784	220621_E_504.raw	F9.4	658	1	FALSE	Y	G	F9	chymotrypsin	466488	1.22221e+06	0.276242	0.723758	MG132	2ND	10	158	0	FALSE	0;4	309669	NA	NA	NA
High	[L].sVTIDGPSkVkm.[D]	HCD	1.65	0.0098	0.07	0.002	0.27	1	Sequest HT (2)	2	706.885	-1.65	84.4867	40794	40794	P21333	Acetyl:2H(3	SVTIDGPSKVKM	12	2	84.487	484333	12	N-Term(Acetyl:2H(3));K9(Acetyl:2H(3));K11(Acetyl:2H(3));M12(Oxidation)	Acetyl:2H(3)@Any N-term;Acetyl:2H(3)@K;Acetyl:2H(3)@K;Oxidation@M	27	QE	0.503289	FALSE	Sequest HT	Sequest HT (B2)	B	2	Unambiguous	1	P21333	Filamin-A OS=Homo sapiens OX=9606 GN=FLNA PE=1 SV=4	P21333	Filamin-A OS=Homo sapiens OX=9606 GN=FLNA PE=1 SV=4	0	2	0.2727	0	1	1	706.885	1412.76	1412.77	-1.65	-0.00117	0/0	0	0	3.13277e+06	HCD	MS2	49.4271	16.384	84.4867	40794	40784	220621_E_504.raw	F9.4	1966	1	FALSE	L	S	F9	chymotrypsin	438135	694618	0.386788	0.613212	MG132	2ND	10	158	0	FALSE	0;9;11;12	300832	NA	NA	NA
High	[F].eVkATAGDTHLGGEDFDNRLVNHF.[MV]	HCD	4.98	3.3e-05	1.9e-05	1.23	0.51	1	Sequest HT (2)	3	911.442	-2.5	84.5257	40817	40817	P48741; P17066; P0DMV9	Acetyl:2H(3	EVKATAGDTHLGGEDFDNRLVNHF	24	3	84.526	484334	24	N-Term(Acetyl:2H(3));K3(Acetyl:2H(3))	Acetyl:2H(3)@Any N-term;Acetyl:2H(3)@K	27	QE	0.503552	FALSE	Sequest HT	Sequest HT (B2)	B	2	Unambiguous	3	P48741; P17066; P0DMV9	Putative heat shock 70 kDa protein 7 OS=Homo sapiens OX=9606 GN=HSPA7 PE=5 SV=2;Heat shock 70 kDa protein 6 OS=Homo sapiens OX=9606 GN=HSPA6 PE=1 SV=2;Heat shock 70 kDa protein 1B OS=Homo sapiens OX=9606 GN=HSPA1B PE=1 SV=1	P48741; P17066; P0DMV9	Putative heat shock 70 kDa protein 7 OS=Homo sapiens OX=9606 GN=HSPA7 PE=5 SV=2; Heat shock 70 kDa protein 6 OS=Homo sapiens OX=9606 GN=HSPA6 PE=1 SV=2; Heat shock 70 kDa protein 1B OS=Homo sapiens OX=9606 GN=HSPA1B PE=1 SV=1	3	3	0.512	0	1	1	911.442	2732.31	2732.32	-2.5	-0.00228	0/0	0	0	5579661	HCD	MS2	66.6494	41.786	84.5257	40817	40810	220621_E_504.raw	F9.4	1942	3	FALSE	F	E	F9	chymotrypsin	430966	1.88739e+06	0.185893	0.814107	MG132	2ND	10	158	0	FALSE	0;3	267229	NA	NA	NA
High	[L].dLGNIRAEPL.[N]	HCD	2.71	0.00075	0.0038	0.25	0.44	1	Sequest HT (2)	2	571.816	0.39	84.6052	40865	40865	O95777	Acetyl:2H(3	DLGNIRAEPL	10	2	84.605	484335	10	N-Term(Acetyl:2H(3))	Acetyl:2H(3)@Any N-term	27	QE	0.504089	FALSE	Sequest HT	Sequest HT (B2)	B	2	Unambiguous	1	O95777	U6 snRNA-associated Sm-like protein LSm8 OS=Homo sapiens OX=9606 GN=LSM8 PE=1 SV=3	O95777	U6 snRNA-associated Sm-like protein LSm8 OS=Homo sapiens OX=9606 GN=LSM8 PE=1 SV=3	1	2	0.4354	0	1	1	571.816	1142.62	1142.62	0.39	0.00022	0/0	0	0	5477934	HCD	MS2	38.6461	20.89	84.6052	40865	40862	220621_E_504.raw	F9.4	1508	1	FALSE	L	D	F9	chymotrypsin	732245	1.71662e+06	0.299014	0.700986	MG132	2ND	10	158	0	FALSE	0	1038330	NA	NA	NA
High	[F].gLkkEEcPAVRL.[I]	HCD	3.62	0.0003	0.001	0.386	0.43	1	Sequest HT (2)	2	767.931	-4.28	84.6538	40894	40894	P07237	Acetyl:2H(3	GLKKEECPAVRL	12	2	84.654	484336	12	N-Term(Acetyl:2H(3));K3(Acetyl:2H(3));K4(Acetyl:2H(3));C7(Carbamidomethyl)	Acetyl:2H(3)@Any N-term;Acetyl:2H(3)@K;Acetyl:2H(3)@K;Carbamidomethyl@C	27	QE	0.504418	FALSE	Sequest HT	Sequest HT (B2)	B	2	Unambiguous	1	P07237	Protein disulfide-isomerase OS=Homo sapiens OX=9606 GN=P4HB PE=1 SV=3	P07237	Protein disulfide-isomerase OS=Homo sapiens OX=9606 GN=P4HB PE=1 SV=3	1	2	0.4254	0	1	1	767.931	1534.85	1534.86	-4.28	-0.00329	0/0	0	0	1986262	HCD	MS2	33.2569	55.55	84.6538	40894	40888	220621_E_504.raw	F9.4	1522	1	FALSE	F	G	F9	chymotrypsin	515364	1.24241e+06	0.293192	0.706808	MG132	2ND	10	158	0	FALSE	0;3;4;7	249238	NA	NA	NA
High	[L].IkTGDkVGASEATLL.[N]	HCD	2.4	0.0077	0.055	0.025	0.43	1	Sequest HT (2)	2	796.96	7.36	84.6784	40908	40908	P05388; Q8NHW5	NA	IKTGDKVGASEATLL	15	2	84.678	484337	15	K2(Acetyl:2H(3));K6(Acetyl:2H(3))	Acetyl:2H(3)@K;Acetyl:2H(3)@K	27	QE	0.504584	FALSE	Sequest HT	Sequest HT (B2)	B	2	Unambiguous	2	P05388	60S acidic ribosomal protein P0 OS=Homo sapiens OX=9606 GN=RPLP0 PE=1 SV=1	P05388; Q8NHW5	60S acidic ribosomal protein P0 OS=Homo sapiens OX=9606 GN=RPLP0 PE=1 SV=1; 60S acidic ribosomal protein P0-like OS=Homo sapiens OX=9606 GN=RPLP0P6 PE=5 SV=1	1	2	0.4292	0	1	1	796.96	1592.91	1592.9	7.36	0.00586	0/0	0	0	4563195	HCD	MS2	48.8195	13.979	84.6784	40908	40901	220621_E_504.raw	F9.4	1054	1	FALSE	L	I	F9	chymotrypsin	1.34423e+06	299597	0.817745	0.182255	MG132	2ND	10	158	0	FALSE	2;6	204248	NA	NA	NA
High	[F].akALESPERPF.[L]	HCD	2.24	0.00037	0.0014	0.35	0.55	1	Sequest HT (2)	2	667.865	-0.04	84.6913	40915	40915	P00558	Acetyl:2H(3	AKALESPERPF	11	2	84.691	484338	11	N-Term(Acetyl:2H(3));K2(Acetyl:2H(3))	Acetyl:2H(3)@Any N-term;Acetyl:2H(3)@K	27	QE	0.504671	FALSE	Sequest HT	Sequest HT (B2)	B	2	Unambiguous	1	P00558	Phosphoglycerate kinase 1 OS=Homo sapiens OX=9606 GN=PGK1 PE=1 SV=3	P00558	Phosphoglycerate kinase 1 OS=Homo sapiens OX=9606 GN=PGK1 PE=1 SV=3	1	2	0.5536	0	1	1	667.865	1334.72	1334.72	-0.04	-3e-05	0/0	0	0	4240936	HCD	MS2	41.1464	10.269	84.6913	40915	40914	220621_E_504.raw	F9.4	1763	1	FALSE	F	A	F9	chymotrypsin	1.46946e+06	2132633	0.407947	0.592053	MG132	2ND	10	158	0	FALSE	0;2	873916	NA	NA	NA
High	[Y].sQIcAkAVRDAL.[K]	HCD	3.38	5.9e-05	0.00011	0.806	0.59	1	Sequest HT (2)	2	711.388	-0.42	84.7048	40924	40924	P56381	Acetyl:2H(3	SQICAKAVRDAL	12	2	84.705	484339	12	N-Term(Acetyl:2H(3));C4(Carbamidomethyl);K6(Acetyl:2H(3))	Acetyl:2H(3)@Any N-term;Carbamidomethyl@C;Acetyl:2H(3)@K	27	QE	0.504762	FALSE	Sequest HT	Sequest HT (B2)	B	2	Unambiguous	1	P56381	ATP synthase subunit epsilon, mitochondrial OS=Homo sapiens OX=9606 GN=ATP5F1E PE=1 SV=2	P56381	ATP synthase subunit epsilon, mitochondrial OS=Homo sapiens OX=9606 GN=ATP5F1E PE=1 SV=2	0	2	0.5858	0	1	1	711.388	1421.77	1421.77	-0.42	-0.0003	0/0	0	0	6.34734e+06	HCD	MS2	18.3984	13.412	84.7048	40924	40914	220621_E_504.raw	F9.4	1818	1	FALSE	Y	S	F9	chymotrypsin	816251	1.87665e+06	0.303112	0.696888	MG132	2ND	10	158	0	FALSE	0;4;6	541648	NA	NA	NA
High	[L].rDAkLDkAQIHDVVL.[V]	HCD	2.7	0.00039	0.0017	0.328	0.46	1	Sequest HT (2)	2	928.532	-0.64	84.7138	40928	40928	P17066	Acetyl:2H(3	RDAKLDKAQIHDVVL	15	2	84.714	484340	15	N-Term(Acetyl:2H(3));K4(Acetyl:2H(3));K7(Acetyl:2H(3))	Acetyl:2H(3)@Any N-term;Acetyl:2H(3)@K;Acetyl:2H(3)@K	27	QE	0.504823	TRUE	Sequest HT	Sequest HT (B2)	B	2	Unambiguous	1	P17066	Heat shock 70 kDa protein 6 OS=Homo sapiens OX=9606 GN=HSPA6 PE=1 SV=2	P17066	Heat shock 70 kDa protein 6 OS=Homo sapiens OX=9606 GN=HSPA6 PE=1 SV=2	1	2	0.4593	0	1	1	928.532	1856.06	1856.06	-0.64	-0.00059	0/0	0	0	1.93773e+06	HCD	MS2	50.6628	60.922	84.7138	40928	40927	220621_E_504.raw	F9.4	1016	1	FALSE	L	R	F9	chymotrypsin	1.03676e+06	85756.6	0.923603	0.0763969	MG132	2ND	10	158	1	TRUE	0;4;7	354895	202.139	4767.2	0.0134327
High	[L].SLEEIQkkL.[E]	HCD	1.7	0.00034	0.0011	0.369	0.12	1	Sequest HT (2)	2	589.351	0.4	84.751	40952	40952	P16949; Q93045	NA	SLEEIQKKL	9	2	84.751	484341	9	K7(Acetyl:2H(3));K8(Acetyl:2H(3))	Acetyl:2H(3)@K;Acetyl:2H(3)@K	27	QE	0.505074	FALSE	Sequest HT	Sequest HT (B2)	B	2	Unambiguous	2	P16949	Stathmin OS=Homo sapiens OX=9606 GN=STMN1 PE=1 SV=3	P16949; Q93045	Stathmin OS=Homo sapiens OX=9606 GN=STMN1 PE=1 SV=3; Stathmin-2 OS=Homo sapiens OX=9606 GN=STMN2 PE=1 SV=3	1	2	0.1176	0	1	1	589.351	1177.7	1177.69	0.4	0.00023	0/0	0	0	4663492	HCD	MS2	41.6695	20.964	84.751	40952	40940	220621_E_504.raw	F9.4	798	1	FALSE	L	S	F9	chymotrypsin	833116	672398	0.553376	0.446624	MG132	2ND	10	158	0	FALSE	7;8	338313	NA	NA	NA
High	[F].nLQILPkSAkQkERERIRL.[Q]	HCD	3.89	0.0004	0.0018	0.323	0.46	1	Sequest HT (2)	3	834.176	1.32	84.7908	40975	40975	O15371	Acetyl:2H(3	NLQILPKSAKQKERERIRL	19	3	84.791	484342	19	N-Term(Acetyl:2H(3));K7(Acetyl:2H(3));K10(Acetyl:2H(3));K12(Acetyl:2H(3))	Acetyl:2H(3)@Any N-term;Acetyl:2H(3)@K;Acetyl:2H(3)@K;Acetyl:2H(3)@K	27	QE	0.505343	FALSE	Sequest HT	Sequest HT (B2)	B	2	Unambiguous	1	O15371	Eukaryotic translation initiation factor 3 subunit D OS=Homo sapiens OX=9606 GN=EIF3D PE=1 SV=1	O15371	Eukaryotic translation initiation factor 3 subunit D OS=Homo sapiens OX=9606 GN=EIF3D PE=1 SV=1	2	0	0.455	0	1	1	834.176	2500.51	2500.51	1.32	0.0011	0/0	0	0	5279387	HCD	MS2	72.8359	40.211	84.7908	40975	40966	220621_E_504.raw	F9.4	91	1	FALSE	F	N	F9	chymotrypsin	965352	1.16895e+06	0.452304	0.547696	MG132	2ND	10	158	0	FALSE	0;7;10;12	591050	NA	NA	NA
High	[F].qAEIAQLm.[S]	HCD	1.47	0.0076	0.053	0.027	0.33	1	Sequest HT (2)	2	482.746	-0.16	84.801	40980	40980	P07900; P08238; Q58FF8; Q14568	Acetyl:2H(3	QAEIAQLM	8	2	84.801	484343	8	N-Term(Acetyl:2H(3));M8(Oxidation)	Acetyl:2H(3)@Any N-term;Oxidation@M	27	QE	0.505412	FALSE	Sequest HT	Sequest HT (B2)	B	2	Unambiguous	4	P07900; P08238; Q58FF8	Heat shock protein HSP 90-alpha OS=Homo sapiens OX=9606 GN=HSP90AA1 PE=1 SV=5;Heat shock protein HSP 90-beta OS=Homo sapiens OX=9606 GN=HSP90AB1 PE=1 SV=4;Putative heat shock protein HSP 90-beta 2 OS=Homo sapiens OX=9606 GN=HSP90AB2P PE=1 SV=2	P07900; P08238; Q58FF8; Q14568	Heat shock protein HSP 90-alpha OS=Homo sapiens OX=9606 GN=HSP90AA1 PE=1 SV=5; Heat shock protein HSP 90-beta OS=Homo sapiens OX=9606 GN=HSP90AB1 PE=1 SV=4; Putative heat shock protein HSP 90-beta 2 OS=Homo sapiens OX=9606 GN=HSP90AB2P PE=1 SV=2; Heat shock protein HSP 90-alpha A2 OS=Homo sapiens OX=9606 GN=HSP90AA2P PE=1 SV=2	1	2	0.3265	0	1	1	482.746	964.485	964.485	-0.16	-8e-05	0/0	0	0	2.76848e+06	HCD	MS2	74.2278	12.385	84.801	40980	40979	220621_E_504.raw	F9.4	1774	3	FALSE	F	Q	F9	chymotrypsin	780446	549192	0.586961	0.413039	MG132	2ND	10	158	0	FALSE	0;8	580733	NA	NA	NA
High	[F].qAEIAQLm.[S]	HCD	1.83	0.0059	0.041	0.051	0.24	1	Sequest HT (2)	1	964.487	2.7	84.8024	40981	40981	P07900; P08238; Q58FF8; Q14568	Acetyl:2H(3	QAEIAQLM	8	1	84.802	484344	8	N-Term(Acetyl:2H(3));M8(Oxidation)	Acetyl:2H(3)@Any N-term;Oxidation@M	27	QE	0.505422	FALSE	Sequest HT	Sequest HT (B2)	B	2	Unambiguous	4	P07900; P08238; Q58FF8	Heat shock protein HSP 90-alpha OS=Homo sapiens OX=9606 GN=HSP90AA1 PE=1 SV=5;Heat shock protein HSP 90-beta OS=Homo sapiens OX=9606 GN=HSP90AB1 PE=1 SV=4;Putative heat shock protein HSP 90-beta 2 OS=Homo sapiens OX=9606 GN=HSP90AB2P PE=1 SV=2	P07900; P08238; Q58FF8; Q14568	Heat shock protein HSP 90-alpha OS=Homo sapiens OX=9606 GN=HSP90AA1 PE=1 SV=5; Heat shock protein HSP 90-beta OS=Homo sapiens OX=9606 GN=HSP90AB1 PE=1 SV=4; Putative heat shock protein HSP 90-beta 2 OS=Homo sapiens OX=9606 GN=HSP90AB2P PE=1 SV=2; Heat shock protein HSP 90-alpha A2 OS=Homo sapiens OX=9606 GN=HSP90AA2P PE=1 SV=2	1	1	0.235	0	1	1	964.487	964.487	964.485	2.7	0.0026	0/0	0	0	3152811	HCD	MS2	64.9034	42.779	84.8024	40981	40979	220621_E_504.raw	F9.4	1836	3	FALSE	F	Q	F9	chymotrypsin	835728	266639	0.758121	0.241879	MG132	2ND	10	158	0	FALSE	0;8	323615	NA	NA	NA
High	[L].eNDGSRkPGVIDkF.[T]	HCD	3.03	0.00011	0.00023	0.637	0.49	1	Sequest HT (2)	2	817.425	-1.57	84.8375	41004	41004	Q8N1F7	Glu->pyro-Glu	ENDGSRKPGVIDKF	14	2	84.838	484345	14	N-Term(Glu->pyro-Glu);K7(Acetyl:2H(3));K13(Acetyl:2H(3))	Glu->pyro-Glu@E^Any N-term;Acetyl:2H(3)@K;Acetyl:2H(3)@K	27	QE	0.505659	FALSE	Sequest HT	Sequest HT (B2)	B	2	Unambiguous	1	Q8N1F7	Nuclear pore complex protein Nup93 OS=Homo sapiens OX=9606 GN=NUP93 PE=1 SV=2	Q8N1F7	Nuclear pore complex protein Nup93 OS=Homo sapiens OX=9606 GN=NUP93 PE=1 SV=2	0	0	0.4917	0	1	1	817.425	1633.84	1633.85	-1.57	-0.00128	0/0	0	0	8.20988e+06	HCD	MS2	54.6407	31.622	84.8375	41004	40992	220621_E_504.raw	F9.4	2366	1	FALSE	L	E	F9	chymotrypsin	1.74293e+06	493600	0.779302	0.220698	MG132	2ND	10	158	0	FALSE	0;7;13	389366	NA	NA	NA
High	[W].aLVQAGIRDGVVRPL.[K]	HCD	2.16	0.0015	0.01	0.167	0.42	1	Sequest HT (2)	2	804.986	1.04	84.8798	41030	41030	P49327	Acetyl:2H(3	ALVQAGIRDGVVRPL	15	2	84.88	484346	15	N-Term(Acetyl:2H(3))	Acetyl:2H(3)@Any N-term	27	QE	0.505945	FALSE	Sequest HT	Sequest HT (B2)	B	2	Unambiguous	1	P49327	Fatty acid synthase OS=Homo sapiens OX=9606 GN=FASN PE=1 SV=3	P49327	Fatty acid synthase OS=Homo sapiens OX=9606 GN=FASN PE=1 SV=3	1	0	0.4213	0	1	1	804.986	1608.96	1608.96	1.04	0.00083	0/0	0	0	6.53615e+06	HCD	MS2	66.9266	33.385	84.8798	41030	41018	220621_E_504.raw	F9.4	448	1	FALSE	W	A	F9	chymotrypsin	787789	410909	0.657204	0.342796	MG132	2ND	10	158	0	FALSE	0	341830	NA	NA	NA
High	[F].tEAESNmNDLVSEY.[Q]	HCD	1.83	0.0067	0.046	0.039	0.41	1	Sequest HT (2)	2	831.845	-2.54	84.9137	41050	41050	Q13885; Q13509; P04350; A6NNZ2; Q9BUF5; Q3ZCM7; P07437; P68371; Q9BVA1	Acetyl:2H(3	TEAESNMNDLVSEY	14	2	84.914	484347	14	N-Term(Acetyl:2H(3));M7(Oxidation)	Acetyl:2H(3)@Any N-term;Oxidation@M	27	QE	0.506174	FALSE	Sequest HT	Sequest HT (B2)	B	2	Unambiguous	9	Q13509; P04350; Q9BUF5; Q3ZCM7; P07437; P68371; Q9BVA1	Tubulin beta-3 chain OS=Homo sapiens OX=9606 GN=TUBB3 PE=1 SV=2;Tubulin beta-4A chain OS=Homo sapiens OX=9606 GN=TUBB4A PE=1 SV=2;Tubulin beta-6 chain OS=Homo sapiens OX=9606 GN=TUBB6 PE=1 SV=1;Tubulin beta-8 chain OS=Homo sapiens OX=9606 GN=TUBB8 PE=1 SV=2;Tubulin beta chain OS=Homo sapiens OX=9606 GN=TUBB PE=1 SV=2;Tubulin beta-4B chain OS=Homo sapiens OX=9606 GN=TUBB4B PE=1 SV=1;Tubulin beta-2B chain OS=Homo sapiens OX=9606 GN=TUBB2B PE=1 SV=1	Q13885; Q13509; P04350; A6NNZ2; Q9BUF5; Q3ZCM7; P07437; P68371; Q9BVA1	Tubulin beta-2A chain OS=Homo sapiens OX=9606 GN=TUBB2A PE=1 SV=1; Tubulin beta-3 chain OS=Homo sapiens OX=9606 GN=TUBB3 PE=1 SV=2; Tubulin beta-4A chain OS=Homo sapiens OX=9606 GN=TUBB4A PE=1 SV=2; Tubulin beta 8B OS=Homo sapiens OX=9606 GN=TUBB8B PE=1 SV=1; Tubulin beta-6 chain OS=Homo sapiens OX=9606 GN=TUBB6 PE=1 SV=1; Tubulin beta-8 chain OS=Homo sapiens OX=9606 GN=TUBB8 PE=1 SV=2; Tubulin beta chain OS=Homo sapiens OX=9606 GN=TUBB PE=1 SV=2; Tubulin beta-4B chain OS=Homo sapiens OX=9606 GN=TUBB4B PE=1 SV=1; Tubulin beta-2B chain OS=Homo sapiens OX=9606 GN=TUBB2B PE=1 SV=1	2	2	0.4098	0	1	1	831.845	1662.68	1662.69	-2.54	-0.00211	0/0	0	0	3648337	HCD	MS2	24.7604	43.737	84.9137	41050	41044	220621_E_504.raw	F9.4	423	7	FALSE	F	T	F9	chymotrypsin	290695	159488	0.645726	0.354274	MG132	2ND	10	158	0	FALSE	0;7	104893	NA	NA	NA
High	[L].tRkVIckSDAPTGDVL.[L]	HCD	3.47	0.00016	0.00036	0.544	0.58	1	Sequest HT (2)	2	948.02	4.36	84.9426	41068	41068	Q9H4A6	Acetyl:2H(3	TRKVICKSDAPTGDVL	16	2	84.943	484348	16	N-Term(Acetyl:2H(3));K3(Acetyl:2H(3));C6(Carbamidomethyl);K7(Acetyl:2H(3))	Acetyl:2H(3)@Any N-term;Acetyl:2H(3)@K;Carbamidomethyl@C;Acetyl:2H(3)@K	27	QE	0.506369	FALSE	Sequest HT	Sequest HT (B2)	B	2	Unambiguous	1	Q9H4A6	Golgi phosphoprotein 3 OS=Homo sapiens OX=9606 GN=GOLPH3 PE=1 SV=1	Q9H4A6	Golgi phosphoprotein 3 OS=Homo sapiens OX=9606 GN=GOLPH3 PE=1 SV=1	0	2	0.5793	0	1	1	948.02	1895.03	1895.03	4.36	0.00413	0/0	0	0	5927678	HCD	MS2	16.1333	37.797	84.9426	41068	41057	220621_E_504.raw	F9.4	1781	1	FALSE	L	T	F9	chymotrypsin	1.79145e+06	299905	0.856598	0.143402	MG132	2ND	10	158	0	FALSE	0;3;6;7	498573	NA	NA	NA
High	[F].gLkkEEcPAVRL.[I]	HCD	2.55	0.00034	0.0011	0.372	0.42	1	Sequest HT (2)	2	767.937	3.35	84.994	41097	41097	P07237	Acetyl:2H(3	GLKKEECPAVRL	12	2	84.994	484349	12	N-Term(Acetyl:2H(3));K3(Acetyl:2H(3));K4(Acetyl:2H(3));C7(Carbamidomethyl)	Acetyl:2H(3)@Any N-term;Acetyl:2H(3)@K;Acetyl:2H(3)@K;Carbamidomethyl@C	27	QE	0.506716	FALSE	Sequest HT	Sequest HT (B2)	B	2	Unambiguous	1	P07237	Protein disulfide-isomerase OS=Homo sapiens OX=9606 GN=P4HB PE=1 SV=3	P07237	Protein disulfide-isomerase OS=Homo sapiens OX=9606 GN=P4HB PE=1 SV=3	1	0	0.4235	0	1	1	767.937	1534.87	1534.86	3.35	0.00257	0/0	0	0	7.68452e+06	HCD	MS2	76.7458	9.713	84.994	41097	41096	220621_E_504.raw	F9.4	1316	1	FALSE	F	G	F9	chymotrypsin	633154	2.38035e+06	0.210106	0.789894	MG132	2ND	10	158	0	FALSE	0;3;4;7	571349	NA	NA	NA
High	[M].vSVINTVDTSHEDMIHDAQm.[D]	HCD	1.8	0.003	0.021	0.108	0.19	1	Sequest HT (2)	3	767.343	-0.73	85.0153	41110	41110	P55735	Acetyl	VSVINTVDTSHEDMIHDAQM	20	3	85.015	484350	20	N-Term(Acetyl);M20(Oxidation)	Acetyl@Any N-term;Oxidation@M	27	QE	0.50686	FALSE	Sequest HT	Sequest HT (B2)	B	2	Unambiguous	1	P55735	Protein SEC13 homolog OS=Homo sapiens OX=9606 GN=SEC13 PE=1 SV=3	P55735	Protein SEC13 homolog OS=Homo sapiens OX=9606 GN=SEC13 PE=1 SV=3	1	0	0.1944	0	1	1	767.343	2300.02	2300.02	-0.73	-0.00056	0/0	0	0	3.45586e+06	HCD	MS2	83.893	12.026	85.0153	41110	41109	220621_E_504.raw	F9.4	831	1	FALSE	M	V	F9	chymotrypsin	731847	404803	0.643863	0.356137	MG132	2ND	10	158	0	FALSE	0;20	232141	NA	NA	NA
High	[M].skAHPPELkkF.[MT]	HCD	2.25	0.0015	0.0097	0.171	0.25	1	Sequest HT (2)	2	729.92	1.15	85.0191	41113	41113	P62308; A8MWD9	Acetyl	SKAHPPELKKF	11	2	85.019	484351	11	N-Term(Acetyl);K2(Acetyl:2H(3));K9(Acetyl:2H(3));K10(Acetyl:2H(3))	Acetyl@Any N-term;Acetyl:2H(3)@K;Acetyl:2H(3)@K;Acetyl:2H(3)@K	27	QE	0.506886	FALSE	Sequest HT	Sequest HT (B2)	B	2	Unambiguous	2	P62308	Small nuclear ribonucleoprotein G OS=Homo sapiens OX=9606 GN=SNRPG PE=1 SV=1	P62308; A8MWD9	Small nuclear ribonucleoprotein G OS=Homo sapiens OX=9606 GN=SNRPG PE=1 SV=1; Putative small nuclear ribonucleoprotein G-like protein 15 OS=Homo sapiens OX=9606 GN=SNRPGP15 PE=5 SV=2	1	2	0.2533	0	1	1	729.92	1458.83	1458.83	1.15	0.00084	0/0	0	0	4.72693e+06	HCD	MS2	24.857	41.078	85.0191	41113	41109	220621_E_504.raw	F9.4	1187	1	FALSE	M	S	F9	chymotrypsin	894221	565012	0.612802	0.387198	MG132	2ND	10	158	0	FALSE	0;2;9;10	454070	NA	NA	NA
High	[F].tTYSDNQPGVL.[I]	HCD	1.9	0.0069	0.048	0.036	0.36	1	Sequest HT (2)	1	1239.59	-0.72	85.07	41145	41145	P11142; P0DMV9; P34931	Acetyl:2H(3	TTYSDNQPGVL	11	1	85.07	484352	11	N-Term(Acetyl:2H(3))	Acetyl:2H(3)@Any N-term	27	QE	0.50723	FALSE	Sequest HT	Sequest HT (B2)	B	2	Unambiguous	3	P11142; P0DMV9; P34931	Heat shock cognate 71 kDa protein OS=Homo sapiens OX=9606 GN=HSPA8 PE=1 SV=1;Heat shock 70 kDa protein 1B OS=Homo sapiens OX=9606 GN=HSPA1B PE=1 SV=1;Heat shock 70 kDa protein 1-like OS=Homo sapiens OX=9606 GN=HSPA1L PE=1 SV=2	P11142; P0DMV9; P34931	Heat shock cognate 71 kDa protein OS=Homo sapiens OX=9606 GN=HSPA8 PE=1 SV=1; Heat shock 70 kDa protein 1B OS=Homo sapiens OX=9606 GN=HSPA1B PE=1 SV=1; Heat shock 70 kDa protein 1-like OS=Homo sapiens OX=9606 GN=HSPA1L PE=1 SV=2	1	1	0.3632	0	1	1	1239.59	1239.59	1239.59	-0.72	-0.00089	0/0	0	0	7.08248e+06	HCD	MS2	0	42.603	85.07	41145	41135	220621_E_504.raw	F9.4	1676	3	FALSE	F	T	F9	chymotrypsin	518184	360841	0.589498	0.410502	MG132	2ND	10	158	0	FALSE	0	284274	NA	NA	NA
High	[M].sELPGDVRAF.[L]	HCD	1.76	0.0021	0.014	0.141	0.51	1	Sequest HT (2)	2	566.786	0.38	85.0815	41151	41151	Q15527	Acetyl	SELPGDVRAF	10	2	85.082	484353	10	N-Term(Acetyl)	Acetyl@Any N-term	27	QE	0.507307	FALSE	Sequest HT	Sequest HT (B2)	B	2	Unambiguous	1	Q15527	Surfeit locus protein 2 OS=Homo sapiens OX=9606 GN=SURF2 PE=1 SV=4	Q15527	Surfeit locus protein 2 OS=Homo sapiens OX=9606 GN=SURF2 PE=1 SV=4	1	2	0.5057	0	1	1	566.786	1132.56	1132.56	0.38	0.00021	0/0	0	0	13212053	HCD	MS2	35.0181	5.02	85.0815	41151	41148	220621_E_504.raw	F9.4	1764	1	FALSE	M	S	F9	chymotrypsin	1.97888e+06	7.32573e+06	0.212677	0.787323	MG132	2ND	10	158	0	FALSE	0	2942196	NA	NA	NA
High	[F].DSRGNPTVEVDLF.[T]	HCD	2.77	0.00034	0.0011	0.37	0.52	1	Sequest HT (2)	1	1448.7	2.29	85.0833	41152	41152	P06733	NA	DSRGNPTVEVDLF	13	1	85.083	484354	13		NA	27	QE	0.50732	FALSE	Sequest HT	Sequest HT (B2)	B	2	Unambiguous	1	P06733	Alpha-enolase OS=Homo sapiens OX=9606 GN=ENO1 PE=1 SV=2	P06733	Alpha-enolase OS=Homo sapiens OX=9606 GN=ENO1 PE=1 SV=2	1	1	0.5199	0	1	1	1448.7	1448.7	1448.7	2.29	0.00332	0/0	0	0	3.64817e+06	HCD	MS2	0	69.364	85.0833	41152	41148	220621_E_504.raw	F9.4	2117	1	FALSE	F	D	F9	chymotrypsin	362435	141534	0.719162	0.280838	MG132	2ND	10	158	0	FALSE	NA	187122	NA	NA	NA
High	[F].DSRGNPTVEVDLF.[T]	HCD	2.96	0.00032	0.001	0.382	0.51	1	Sequest HT (2)	2	724.855	0.13	85.124	41177	41177	P06733	NA	DSRGNPTVEVDLF	13	2	85.124	484355	13		NA	27	QE	0.507595	FALSE	Sequest HT	Sequest HT (B2)	B	2	Unambiguous	1	P06733	Alpha-enolase OS=Homo sapiens OX=9606 GN=ENO1 PE=1 SV=2	P06733	Alpha-enolase OS=Homo sapiens OX=9606 GN=ENO1 PE=1 SV=2	1	2	0.5101	0	1	1	724.855	1448.7	1448.7	0.13	0.0001	0/0	0	0	122597920	HCD	MS2	3.87217	1.475	85.124	41177	41174	220621_E_504.raw	F9.4	2096	1	FALSE	F	D	F9	chymotrypsin	4.27177e+07	5.75293e+06	0.881311	0.118689	MG132	2ND	10	158	0	FALSE	NA	11387130	NA	NA	NA
High	[M].gLADASGPRDTQALL.[S]	HCD	3.86	9.6e-05	0.00017	0.718	0.56	1	Sequest HT (2)	2	765.404	0.4	85.1466	41191	41191	Q9BXS9	Acetyl:2H(3	GLADASGPRDTQALL	15	2	85.147	484356	15	N-Term(Acetyl:2H(3))	Acetyl:2H(3)@Any N-term	27	QE	0.507747	FALSE	Sequest HT	Sequest HT (B2)	B	2	Unambiguous	1	Q9BXS9	Solute carrier family 26 member 6 OS=Homo sapiens OX=9606 GN=SLC26A6 PE=1 SV=1	Q9BXS9	Solute carrier family 26 member 6 OS=Homo sapiens OX=9606 GN=SLC26A6 PE=1 SV=1	2	2	0.5648	0	1	1	765.404	1529.8	1529.8	0.4	0.00031	0/0	0	0	5241978	HCD	MS2	12.8914	39.66	85.1466	41191	41187	220621_E_504.raw	F9.4	2300	1	FALSE	M	G	F9	chymotrypsin	1.47309e+06	529433	0.735616	0.264384	MG132	2ND	10	158	0	FALSE	0	396268	NA	NA	NA
High	[M].kNNQITNNQRIkAAVPSIkF.[C]	HCD	4.11	5.1e-05	8.4e-05	0.882	0.54	1	Sequest HT (2)	3	807.131	1.24	85.2361	41246	41246	P00558	NA	KNNQITNNQRIKAAVPSIKF	20	3	85.236	484357	20	K1(Acetyl:2H(3));K12(Acetyl:2H(3));K19(Acetyl:2H(3))	Acetyl:2H(3)@K;Acetyl:2H(3)@K;Acetyl:2H(3)@K	27	QE	0.508352	FALSE	Sequest HT	Sequest HT (B2)	B	2	Unambiguous	1	P00558	Phosphoglycerate kinase 1 OS=Homo sapiens OX=9606 GN=PGK1 PE=1 SV=3	P00558	Phosphoglycerate kinase 1 OS=Homo sapiens OX=9606 GN=PGK1 PE=1 SV=3	0	3	0.5401	0	1	1	807.131	2419.38	2419.38	1.24	0.001	0/0	0	0	2868341	HCD	MS2	47.3787	37.136	85.2361	41246	41239	220621_E_504.raw	F9.4	762	1	FALSE	M	K	F9	chymotrypsin	1.25834e+06	511975	0.7108	0.2892	MG132	2ND	10	158	0	FALSE	1;12;19	612832	NA	NA	NA
High	[M].skAHPPELkkF.[MT]	HCD	2.58	0.00041	0.0018	0.32	0.51	1	Sequest HT (2)	1	1458.84	5.46	85.2537	41256	41256	P62308; A8MWD9	Acetyl	SKAHPPELKKF	11	1	85.254	484358	11	N-Term(Acetyl);K2(Acetyl:2H(3));K9(Acetyl:2H(3));K10(Acetyl:2H(3))	Acetyl@Any N-term;Acetyl:2H(3)@K;Acetyl:2H(3)@K;Acetyl:2H(3)@K	27	QE	0.508471	FALSE	Sequest HT	Sequest HT (B2)	B	2	Unambiguous	2	P62308	Small nuclear ribonucleoprotein G OS=Homo sapiens OX=9606 GN=SNRPG PE=1 SV=1	P62308; A8MWD9	Small nuclear ribonucleoprotein G OS=Homo sapiens OX=9606 GN=SNRPG PE=1 SV=1; Putative small nuclear ribonucleoprotein G-like protein 15 OS=Homo sapiens OX=9606 GN=SNRPGP15 PE=5 SV=2	1	1	0.5078	0	1	1	1458.84	1458.84	1458.83	5.46	0.00797	0/0	0	0	2.22259e+06	HCD	MS2	0	77.238	85.2537	41256	41252	220621_E_504.raw	F9.4	1071	1	FALSE	M	S	F9	chymotrypsin	269950	516206	0.34338	0.65662	MG132	2ND	10	158	0	FALSE	0;2;9;10	434538	NA	NA	NA
High	[L].qLEIDQkkDAENHEAQL.[K]	HCD	4.22	3.3e-05	2.1e-05	1.2	0.55	1	Sequest HT (2)	2	1072.54	-2.47	85.2707	41266	41266	Q9Y266	Acetyl:2H(3	QLEIDQKKDAENHEAQL	17	2	85.271	484359	17	N-Term(Acetyl:2H(3));K7(Acetyl:2H(3));K8(Acetyl:2H(3))	Acetyl:2H(3)@Any N-term;Acetyl:2H(3)@K;Acetyl:2H(3)@K	27	QE	0.508586	FALSE	Sequest HT	Sequest HT (B2)	B	2	Unambiguous	1	Q9Y266	Nuclear migration protein nudC OS=Homo sapiens OX=9606 GN=NUDC PE=1 SV=1	Q9Y266	Nuclear migration protein nudC OS=Homo sapiens OX=9606 GN=NUDC PE=1 SV=1	1	2	0.5498	0	1	1	1072.54	2144.08	2144.08	-2.47	-0.00265	0/0	0	0	3.9074e+06	HCD	MS2	19.5622	48.008	85.2707	41266	41265	220621_E_504.raw	F9.4	2593	1	FALSE	L	Q	F9	chymotrypsin	797199	684348	0.538085	0.461915	MG132	2ND	10	158	0	FALSE	0;7;8	242269	NA	NA	NA
High	[Y].eGVAIGGDRYPGSTF.[M]	HCD	4.19	5.1e-05	5.7e-05	0.974	0.58	1	Sequest HT (2)	2	785.883	0.31	85.3242	41299	41299	P53396	Acetyl:2H(3	EGVAIGGDRYPGSTF	15	2	85.324	484360	15	N-Term(Acetyl:2H(3))	Acetyl:2H(3)@Any N-term	27	QE	0.508947	FALSE	Sequest HT	Sequest HT (B2)	B	2	Unambiguous	1	P53396	ATP-citrate synthase OS=Homo sapiens OX=9606 GN=ACLY PE=1 SV=3	P53396	ATP-citrate synthase OS=Homo sapiens OX=9606 GN=ACLY PE=1 SV=3	1	2	0.5823	0	1	1	785.883	1570.76	1570.76	0.31	0.00024	0/0	0	0	5520535	HCD	MS2	39.0315	37.664	85.3242	41299	41291	220621_E_504.raw	F9.4	2096	1	FALSE	Y	E	F9	chymotrypsin	1.03527e+06	1.17052e+06	0.469341	0.530659	MG132	2ND	10	158	0	FALSE	0	460339	NA	NA	NA
High	[L].AkEAkSETSGPQIkELTDEEAERL.[Q]	HCD	5.39	3.3e-05	7e-06	1.44	0.61	1	Sequest HT (2)	3	932.147	-1.26	85.3442	41311	41311	Q9Y266	NA	AKEAKSETSGPQIKELTDEEAERL	24	3	85.344	484361	24	K2(Acetyl:2H(3));K5(Acetyl:2H(3));K14(Acetyl:2H(3))	Acetyl:2H(3)@K;Acetyl:2H(3)@K;Acetyl:2H(3)@K	27	QE	0.509082	FALSE	Sequest HT	Sequest HT (B2)	B	2	Unambiguous	1	Q9Y266	Nuclear migration protein nudC OS=Homo sapiens OX=9606 GN=NUDC PE=1 SV=1	Q9Y266	Nuclear migration protein nudC OS=Homo sapiens OX=9606 GN=NUDC PE=1 SV=1	1	3	0.6141	0	1	1	932.147	2794.43	2794.43	-1.26	-0.00118	0/0	0	0	3.58942e+06	HCD	MS2	19.0544	33.448	85.3442	41311	41304	220621_E_504.raw	F9.4	2377	1	FALSE	L	A	F9	chymotrypsin	884996	2.09029e+06	0.297449	0.702551	MG132	2ND	10	158	0	FALSE	2;5;14	342109	NA	NA	NA
High	[F].DSRGNPTVEVDLF.[T]	HCD	3.51	0.0002	0.00043	0.51	0.46	1	Sequest HT (2)	2	724.854	-0.04	85.3455	41312	41312	P06733	NA	DSRGNPTVEVDLF	13	2	85.346	484362	13		NA	27	QE	0.509091	FALSE	Sequest HT	Sequest HT (B2)	B	2	Unambiguous	1	P06733	Alpha-enolase OS=Homo sapiens OX=9606 GN=ENO1 PE=1 SV=2	P06733	Alpha-enolase OS=Homo sapiens OX=9606 GN=ENO1 PE=1 SV=2	1	2	0.4644	0	1	1	724.854	1448.7	1448.7	-0.04	-3e-05	0/0	0	0	147374640	HCD	MS2	5.72956	34.414	85.3455	41312	41304	220621_E_504.raw	F9.4	2130	1	FALSE	F	D	F9	chymotrypsin	3.39055e+07	6.17382e+06	0.84596	0.15404	MG132	2ND	10	158	0	FALSE	NA	8354806	NA	NA	NA
High	[F].TGSTEIGRVIQVAAGSSNL.[K]	HCD	3.43	3.3e-05	1.3e-05	1.31	0.56	1	Sequest HT (2)	2	930.497	2.48	85.3492	41315	41315	P05091	NA	TGSTEIGRVIQVAAGSSNL	19	2	85.349	484363	19		NA	27	QE	0.509116	FALSE	Sequest HT	Sequest HT (B2)	B	2	Unambiguous	1	P05091	Aldehyde dehydrogenase, mitochondrial OS=Homo sapiens OX=9606 GN=ALDH2 PE=1 SV=2	P05091	Aldehyde dehydrogenase, mitochondrial OS=Homo sapiens OX=9606 GN=ALDH2 PE=1 SV=2	0	0	0.5627	0	1	1	930.497	1859.99	1859.98	2.48	0.00231	0/0	0	0	5858010	HCD	MS2	24.2664	37.048	85.3492	41315	41304	220621_E_504.raw	F9.4	2329	1	FALSE	F	T	F9	chymotrypsin	870551	247341	0.778743	0.221257	MG132	2ND	10	158	0	FALSE	NA	132088	NA	NA	NA
High	[F].DSRGNPTVEVDLF.[T]	HCD	3.12	0.00016	0.00037	0.542	0.44	1	Sequest HT (2)	2	724.854	-0.04	85.3793	41332	41332	P06733	NA	DSRGNPTVEVDLF	13	2	85.379	484364	13		NA	27	QE	0.50932	FALSE	Sequest HT	Sequest HT (B2)	B	2	Unambiguous	1	P06733	Alpha-enolase OS=Homo sapiens OX=9606 GN=ENO1 PE=1 SV=2	P06733	Alpha-enolase OS=Homo sapiens OX=9606 GN=ENO1 PE=1 SV=2	1	2	0.4359	0	1	1	724.854	1448.7	1448.7	-0.04	-3e-05	0/0	0	0	127260760	HCD	MS2	24.0277	33.797	85.3793	41332	41330	220621_E_504.raw	F9.4	2139	1	FALSE	F	D	F9	chymotrypsin	7700155	2.32271e+06	0.768259	0.231741	MG132	2ND	10	158	0	FALSE	NA	1323251	NA	NA	NA
High	[F].DSRGNPTVEVDLF.[T]	HCD	2.88	0.00013	0.00025	0.621	0.49	1	Sequest HT (2)	2	724.855	0.21	85.4207	41357	41357	P06733	NA	DSRGNPTVEVDLF	13	2	85.421	484365	13		NA	27	QE	0.509599	FALSE	Sequest HT	Sequest HT (B2)	B	2	Unambiguous	1	P06733	Alpha-enolase OS=Homo sapiens OX=9606 GN=ENO1 PE=1 SV=2	P06733	Alpha-enolase OS=Homo sapiens OX=9606 GN=ENO1 PE=1 SV=2	1	2	0.4896	0	1	1	724.855	1448.7	1448.7	0.21	0.00015	0/0	0	0	90445728	HCD	MS2	4.12007	1.325	85.4207	41357	41356	220621_E_504.raw	F9.4	2094	1	FALSE	F	D	F9	chymotrypsin	3.58273e+07	5388630	0.869259	0.130741	MG132	2ND	10	158	0	FALSE	NA	9924267	NA	NA	NA
High	[L].kAAQEEYVkRAL.[A]	HCD	4.22	3.3e-05	4.1e-05	1.05	0.59	1	Sequest HT (2)	2	770.938	0.56	85.4868	41398	41398	P04075	Acetyl:2H(3	KAAQEEYVKRAL	12	2	85.487	484366	12	N-Term(Acetyl:2H(3));K1(Acetyl:2H(3));K9(Acetyl:2H(3))	Acetyl:2H(3)@Any N-term;Acetyl:2H(3)@K;Acetyl:2H(3)@K	27	QE	0.510046	FALSE	Sequest HT	Sequest HT (B2)	B	2	Unambiguous	1	P04075	Fructose-bisphosphate aldolase A OS=Homo sapiens OX=9606 GN=ALDOA PE=1 SV=2	P04075	Fructose-bisphosphate aldolase A OS=Homo sapiens OX=9606 GN=ALDOA PE=1 SV=2	1	2	0.59	0	1	1	770.938	1540.87	1540.87	0.56	0.00043	0/0	0	0	6.99418e+06	HCD	MS2	21.5591	31.862	85.4868	41398	41395	220621_E_504.raw	F9.4	1232	1	FALSE	L	K	F9	chymotrypsin	1.65689e+06	2.22737e+06	0.426564	0.573436	MG132	2ND	10	158	0	FALSE	0;1;9	851696	NA	NA	NA
High	[-].mDAIkkkm.[Q]	HCD	1.53	0.0014	0.0089	0.178	0.46	1	Sequest HT (2)	1	1157.63	0.3	85.5508	41439	41439	P09493; P07951	Acetyl	MDAIKKKM	8	1	85.551	484367	8	N-Term(Acetyl);K5(Acetyl:2H(3));K6(Acetyl:2H(3));K7(Acetyl:2H(3));M8(Oxidation)	Acetyl@Any N-term;Acetyl:2H(3)@K;Acetyl:2H(3)@K;Acetyl:2H(3)@K;Oxidation@M	27	QE	0.510478	FALSE	Sequest HT	Sequest HT (B2)	B	2	Unambiguous	2	P09493; P07951	Tropomyosin alpha-1 chain OS=Homo sapiens OX=9606 GN=TPM1 PE=1 SV=2;Tropomyosin beta chain OS=Homo sapiens OX=9606 GN=TPM2 PE=1 SV=1	P09493; P07951	Tropomyosin alpha-1 chain OS=Homo sapiens OX=9606 GN=TPM1 PE=1 SV=2; Tropomyosin beta chain OS=Homo sapiens OX=9606 GN=TPM2 PE=1 SV=1	1	1	0.4641	0	1	1	1157.63	1157.63	1157.63	0.3	0.00035	0/0	0	0	4.36911e+06	HCD	MS2	0	48.913	85.5508	41439	41434	220621_E_504.raw	F9.4	1462	2	FALSE	NA	M	F9	chymotrypsin	490067	633071	0.436337	0.563663	MG132	2ND	10	158	0	FALSE	0;5;6;7;8	320688	NA	NA	NA
High	[M].eDLDRNkDQEVNFQEY.[V]	HCD	3.33	5.9e-05	9.7e-05	0.847	0.53	1	Sequest HT (2)	2	1034.97	0.22	85.5536	41441	41441	P06703	Glu->pyro-Glu	EDLDRNKDQEVNFQEY	16	2	85.554	484368	16	N-Term(Glu->pyro-Glu);K7(Acetyl:2H(3))	Glu->pyro-Glu@E^Any N-term;Acetyl:2H(3)@K	27	QE	0.510497	FALSE	Sequest HT	Sequest HT (B2)	B	2	Unambiguous	1	P06703	Protein S100-A6 OS=Homo sapiens OX=9606 GN=S100A6 PE=1 SV=1	P06703	Protein S100-A6 OS=Homo sapiens OX=9606 GN=S100A6 PE=1 SV=1	2	2	0.5315	0	1	1	1034.97	2068.93	2068.93	0.22	0.00022	0/0	0	0	3.02198e+06	HCD	MS2	23.5739	38.578	85.5536	41441	41434	220621_E_504.raw	F9.4	1145	1	FALSE	M	E	F9	chymotrypsin	1.27124e+06	206368	0.860336	0.139664	MG132	2ND	10	158	0	FALSE	0;7	230358	NA	NA	NA
High	[F].rLAkSDEPkkSVAF.[K]	HCD	3.16	0.00016	0.00036	0.546	0.28	1	Sequest HT (2)	2	878.503	-2.71	85.5758	41455	41455	P07305	Acetyl:2H(3	RLAKSDEPKKSVAF	14	2	85.576	484369	14	N-Term(Acetyl:2H(3));K4(Acetyl:2H(3));K9(Acetyl:2H(3));K10(Acetyl:2H(3))	Acetyl:2H(3)@Any N-term;Acetyl:2H(3)@K;Acetyl:2H(3)@K;Acetyl:2H(3)@K	27	QE	0.510647	TRUE	Sequest HT	Sequest HT (B2)	B	2	Unambiguous	1	P07305	Histone H1.0 OS=Homo sapiens OX=9606 GN=H1-0 PE=1 SV=3	P07305	Histone H1.0 OS=Homo sapiens OX=9606 GN=H1-0 PE=1 SV=3	1	0	0.2753	0	1	1	878.503	1756	1756	-2.71	-0.00238	0/0	0	0	5.12023e+06	HCD	MS2	72.2455	37.675	85.5758	41455	41447	220621_E_504.raw	F9.4	1075	1	FALSE	F	R	F9	chymotrypsin	763210	146218	0.83922	0.16078	MG132	2ND	10	158	1	TRUE	0;4;9;10	251012	202.138	15056.5	0.0599832
High	[L].TELLEQERkkVVDTTkESSRkGW.[E]	HCD	4.67	3.3e-05	1.2e-05	1.33	0.53	1	Sequest HT (2)	3	976.532	-2.11	85.577	41456	41456	Q13428	NA	TELLEQERKKVVDTTKESSRKGW	23	3	85.577	484370	23	K9(Acetyl:2H(3));K10(Acetyl:2H(3));K16(Acetyl:2H(3));K21(Acetyl:2H(3))	Acetyl:2H(3)@K;Acetyl:2H(3)@K;Acetyl:2H(3)@K;Acetyl:2H(3)@K	27	QE	0.510655	FALSE	Sequest HT	Sequest HT (B2)	B	2	Unambiguous	1	Q13428	Treacle protein OS=Homo sapiens OX=9606 GN=TCOF1 PE=1 SV=3	Q13428	Treacle protein OS=Homo sapiens OX=9606 GN=TCOF1 PE=1 SV=3	2	3	0.5289	0	1	1	976.532	2927.58	2927.59	-2.11	-0.00206	0/0	0	0	5.00468e+06	HCD	MS2	37.0592	40.26	85.577	41456	41447	220621_E_504.raw	F9.4	1514	1	FALSE	L	T	F9	chymotrypsin	449481	767475	0.369349	0.630651	MG132	2ND	10	158	0	FALSE	9;10;16;21	187398	NA	NA	NA
High	[L].sIEIGHEVkTQNkL.[L]	HCD	2.33	0.00086	0.0044	0.236	0.08	1	Sequest HT (2)	2	865.978	-8.32	85.5802	41458	41458	O15155	Acetyl:2H(3	SIEIGHEVKTQNKL	14	2	85.58	484371	14	N-Term(Acetyl:2H(3));K9(Acetyl:2H(3));K13(Acetyl:2H(3))	Acetyl:2H(3)@Any N-term;Acetyl:2H(3)@K;Acetyl:2H(3)@K	27	QE	0.510677	FALSE	Sequest HT	Sequest HT (B2)	B	2	Unambiguous	1	O15155	BET1 homolog OS=Homo sapiens OX=9606 GN=BET1 PE=1 SV=1	O15155	BET1 homolog OS=Homo sapiens OX=9606 GN=BET1 PE=1 SV=1	0	2	0.0815	0	1	1	865.978	1730.95	1730.96	-8.32	-0.0072	0/0	0	0	4970665	HCD	MS2	0	37.835	85.5802	41458	41447	220621_E_504.raw	F9.4	1752	1	FALSE	L	S	F9	chymotrypsin	537619	153518	0.777876	0.222124	MG132	2ND	10	158	0	FALSE	0;9;13	96185.8	NA	NA	NA
High	[L].ekRLTELETAVRcDQDAQNPL.[S]	HCD	3.99	3.3e-05	5.1e-05	0.998	0.47	1	Sequest HT (2)	3	838.42	-1.6	85.6346	41491	41491	Q13561	Glu->pyro-Glu	EKRLTELETAVRCDQDAQNPL	21	3	85.635	484372	21	N-Term(Glu->pyro-Glu);K2(Acetyl:2H(3));C13(Carbamidomethyl)	Glu->pyro-Glu@E^Any N-term;Acetyl:2H(3)@K;Carbamidomethyl@C	27	QE	0.511045	FALSE	Sequest HT	Sequest HT (B2)	B	2	Unambiguous	1	Q13561	Dynactin subunit 2 OS=Homo sapiens OX=9606 GN=DCTN2 PE=1 SV=4	Q13561	Dynactin subunit 2 OS=Homo sapiens OX=9606 GN=DCTN2 PE=1 SV=4	2	0	0.4712	0	1	1	838.42	2513.25	2513.25	-1.6	-0.00134	0/0	0	0	7314922	HCD	MS2	83.2516	31.556	85.6346	41491	41486	220621_E_504.raw	F9.4	2460	1	FALSE	L	E	F9	chymotrypsin	2.94104e+06	1.46572e+06	0.667394	0.332606	MG132	2ND	10	158	0	FALSE	0;2;13	1084701	NA	NA	NA
High	[L].ekRLTELETAVRcDQDAQNPL.[S]	HCD	2.81	8.9e-05	0.00015	0.737	0.36	1	Sequest HT (2)	3	838.42	-2.04	85.6616	41509	41509	Q13561	Glu->pyro-Glu	EKRLTELETAVRCDQDAQNPL	21	3	85.662	484373	21	N-Term(Glu->pyro-Glu);K2(Acetyl:2H(3));C13(Carbamidomethyl)	Glu->pyro-Glu@E^Any N-term;Acetyl:2H(3)@K;Carbamidomethyl@C	27	QE	0.511227	FALSE	Sequest HT	Sequest HT (B2)	B	2	Unambiguous	1	Q13561	Dynactin subunit 2 OS=Homo sapiens OX=9606 GN=DCTN2 PE=1 SV=4	Q13561	Dynactin subunit 2 OS=Homo sapiens OX=9606 GN=DCTN2 PE=1 SV=4	2	3	0.3559	0	1	1	838.42	2513.24	2513.25	-2.04	-0.00171	0/0	0	0	6297632	HCD	MS2	48.3995	10.15	85.6616	41509	41499	220621_E_504.raw	F9.4	2474	1	FALSE	L	E	F9	chymotrypsin	2.8769e+06	1.46166e+06	0.6631	0.3369	MG132	2ND	10	158	0	FALSE	0;2;13	1052792	NA	NA	NA
High	[F].eVkATAGDTHLGGEDFDNRLVNHF.[MV]	HCD	5.12	5.1e-05	8e-05	0.892	0.54	1	Sequest HT (2)	3	911.446	1.76	85.6916	41526	41526	P48741; P17066; P0DMV9	Acetyl:2H(3	EVKATAGDTHLGGEDFDNRLVNHF	24	3	85.692	484374	24	N-Term(Acetyl:2H(3));K3(Acetyl:2H(3))	Acetyl:2H(3)@Any N-term;Acetyl:2H(3)@K	27	QE	0.51143	FALSE	Sequest HT	Sequest HT (B2)	B	2	Unambiguous	3	P48741; P17066; P0DMV9	Putative heat shock 70 kDa protein 7 OS=Homo sapiens OX=9606 GN=HSPA7 PE=5 SV=2;Heat shock 70 kDa protein 6 OS=Homo sapiens OX=9606 GN=HSPA6 PE=1 SV=2;Heat shock 70 kDa protein 1B OS=Homo sapiens OX=9606 GN=HSPA1B PE=1 SV=1	P48741; P17066; P0DMV9	Putative heat shock 70 kDa protein 7 OS=Homo sapiens OX=9606 GN=HSPA7 PE=5 SV=2; Heat shock 70 kDa protein 6 OS=Homo sapiens OX=9606 GN=HSPA6 PE=1 SV=2; Heat shock 70 kDa protein 1B OS=Homo sapiens OX=9606 GN=HSPA1B PE=1 SV=1	3	3	0.5352	0	1	1	911.446	2732.32	2732.32	1.76	0.00161	0/0	0	0	3190452	HCD	MS2	41.4963	41.344	85.6916	41526	41525	220621_E_504.raw	F9.4	2045	3	FALSE	F	E	F9	chymotrypsin	201920	961878	0.173501	0.826499	MG132	2ND	10	158	0	FALSE	0;3	200265	NA	NA	NA
High	[F].eVkATAGDTHLGGEDFDNRLVNHF.[MV]	HCD	4.93	3.3e-05	1.9e-05	1.22	0.55	1	Sequest HT (2)	3	911.446	1.76	85.6942	41528	41528	P48741; P17066; P0DMV9	Acetyl:2H(3	EVKATAGDTHLGGEDFDNRLVNHF	24	3	85.694	484375	24	N-Term(Acetyl:2H(3));K3(Acetyl:2H(3))	Acetyl:2H(3)@Any N-term;Acetyl:2H(3)@K	27	QE	0.511447	FALSE	Sequest HT	Sequest HT (B2)	B	2	Unambiguous	3	P48741; P17066; P0DMV9	Putative heat shock 70 kDa protein 7 OS=Homo sapiens OX=9606 GN=HSPA7 PE=5 SV=2;Heat shock 70 kDa protein 6 OS=Homo sapiens OX=9606 GN=HSPA6 PE=1 SV=2;Heat shock 70 kDa protein 1B OS=Homo sapiens OX=9606 GN=HSPA1B PE=1 SV=1	P48741; P17066; P0DMV9	Putative heat shock 70 kDa protein 7 OS=Homo sapiens OX=9606 GN=HSPA7 PE=5 SV=2; Heat shock 70 kDa protein 6 OS=Homo sapiens OX=9606 GN=HSPA6 PE=1 SV=2; Heat shock 70 kDa protein 1B OS=Homo sapiens OX=9606 GN=HSPA1B PE=1 SV=1	3	3	0.5497	0	1	1	911.446	2732.32	2732.32	1.76	0.00161	0/0	0	0	3190452	HCD	MS2	49.8331	40.57	85.6942	41528	41525	220621_E_504.raw	F9.4	2045	3	FALSE	F	E	F9	chymotrypsin	345625	1.347e+06	0.204195	0.795805	MG132	2ND	10	158	0	FALSE	0;3	255820	NA	NA	NA
High	[F].LAQQESEIAGIENDEAF.[A]	HCD	3.15	0.00011	0.00024	0.628	0.33	1	Sequest HT (2)	2	932.435	1.48	85.6954	41529	41529	P09496	NA	LAQQESEIAGIENDEAF	17	2	85.695	484376	17		NA	27	QE	0.511455	FALSE	Sequest HT	Sequest HT (B2)	B	2	Unambiguous	1	P09496	Clathrin light chain A OS=Homo sapiens OX=9606 GN=CLTA PE=1 SV=1	P09496	Clathrin light chain A OS=Homo sapiens OX=9606 GN=CLTA PE=1 SV=1	1	2	0.3302	0	1	1	932.435	1863.86	1863.86	1.48	0.00138	0/0	0	0	6044060	HCD	MS2	16.0171	35.931	85.6954	41529	41525	220621_E_504.raw	F9.4	1687	1	FALSE	F	L	F9	chymotrypsin	410073	161596	0.717325	0.282675	MG132	2ND	10	158	0	FALSE	NA	76160	NA	NA	NA
High	[F].eMkVTEkIPVRHLY.[T]	HCD	4.34	5.1e-05	6e-05	0.96	0.61	1	Sequest HT (2)	2	908.007	-2.51	85.7121	41539	41539	Q00839	Glu->pyro-Glu	EMKVTEKIPVRHLY	14	2	85.712	484377	14	N-Term(Glu->pyro-Glu);K3(Acetyl:2H(3));K7(Acetyl:2H(3))	Glu->pyro-Glu@E^Any N-term;Acetyl:2H(3)@K;Acetyl:2H(3)@K	27	QE	0.511568	FALSE	Sequest HT	Sequest HT (B2)	B	2	Unambiguous	1	Q00839	Heterogeneous nuclear ribonucleoprotein U OS=Homo sapiens OX=9606 GN=HNRNPU PE=1 SV=6	Q00839	Heterogeneous nuclear ribonucleoprotein U OS=Homo sapiens OX=9606 GN=HNRNPU PE=1 SV=6	2	2	0.6083	0	1	1	908.007	1815.01	1815.01	-2.51	-0.00227	0/0	0	0	5519281	HCD	MS2	17.7201	45.329	85.7121	41539	41538	220621_E_504.raw	F9.4	1517	1	FALSE	F	E	F9	chymotrypsin	1.14659e+06	1.55128e+06	0.424999	0.575001	MG132	2ND	10	158	0	FALSE	0;3;7	673000	NA	NA	NA
High	[F].eVkATAGDTHLGGEDFDNRLVNHF.[MV]	HCD	4.73	3.3e-05	2.2e-05	1.19	0.56	1	Sequest HT (2)	3	911.443	-0.85	85.7418	41559	41559	P48741; P17066; P0DMV9	Acetyl:2H(3	EVKATAGDTHLGGEDFDNRLVNHF	24	3	85.742	484378	24	N-Term(Acetyl:2H(3));K3(Acetyl:2H(3))	Acetyl:2H(3)@Any N-term;Acetyl:2H(3)@K	27	QE	0.511769	FALSE	Sequest HT	Sequest HT (B2)	B	2	Unambiguous	3	P48741; P17066; P0DMV9	Putative heat shock 70 kDa protein 7 OS=Homo sapiens OX=9606 GN=HSPA7 PE=5 SV=2;Heat shock 70 kDa protein 6 OS=Homo sapiens OX=9606 GN=HSPA6 PE=1 SV=2;Heat shock 70 kDa protein 1B OS=Homo sapiens OX=9606 GN=HSPA1B PE=1 SV=1	P48741; P17066; P0DMV9	Putative heat shock 70 kDa protein 7 OS=Homo sapiens OX=9606 GN=HSPA7 PE=5 SV=2; Heat shock 70 kDa protein 6 OS=Homo sapiens OX=9606 GN=HSPA6 PE=1 SV=2; Heat shock 70 kDa protein 1B OS=Homo sapiens OX=9606 GN=HSPA1B PE=1 SV=1	3	3	0.5624	0	1	1	911.443	2732.32	2732.32	-0.85	-0.00078	0/0	0	0	3466412	HCD	MS2	43.9171	39.514	85.7418	41559	41551	220621_E_504.raw	F9.4	1994	3	FALSE	F	E	F9	chymotrypsin	292906	1.14295e+06	0.203993	0.796007	MG132	2ND	10	158	0	FALSE	0;3	237468	NA	NA	NA
High	[L].ikQSkVSADDRckVL.[I]	HCD	3.34	0.00011	0.00021	0.667	0.49	1	Sequest HT (2)	2	964.038	-0.58	85.7456	41562	41562	Q16630	Acetyl:2H(3	IKQSKVSADDRCKVL	15	2	85.746	484379	15	N-Term(Acetyl:2H(3));K2(Acetyl:2H(3));K5(Acetyl:2H(3));C12(Carbamidomethyl);K13(Acetyl:2H(3))	Acetyl:2H(3)@Any N-term;Acetyl:2H(3)@K;Acetyl:2H(3)@K;Carbamidomethyl@C;Acetyl:2H(3)@K	27	QE	0.511795	FALSE	Sequest HT	Sequest HT (B2)	B	2	Unambiguous	1	Q16630	Cleavage and polyadenylation specificity factor subunit 6 OS=Homo sapiens OX=9606 GN=CPSF6 PE=1 SV=2	Q16630	Cleavage and polyadenylation specificity factor subunit 6 OS=Homo sapiens OX=9606 GN=CPSF6 PE=1 SV=2	0	2	0.488	0	1	1	964.038	1927.07	1927.07	-0.58	-0.00056	0/0	0	0	4257394	HCD	MS2	53.1564	42.436	85.7456	41562	41551	220621_E_504.raw	F9.4	1423	1	FALSE	L	I	F9	chymotrypsin	465160	1.03933e+06	0.309182	0.690818	MG132	2ND	10	158	0	FALSE	0;2;5;12;13	320046	NA	NA	NA
High	[L].TGGLIEPDTPGRVPLDEAL.[Q]	HCD	4.81	5.9e-05	9.3e-05	0.856	0.67	1	Sequest HT (2)	2	975.513	0.6	85.8237	41608	41608	Q15149	NA	TGGLIEPDTPGRVPLDEAL	19	2	85.824	484380	19		NA	27	QE	0.512322	FALSE	Sequest HT	Sequest HT (B2)	B	2	Unambiguous	1	Q15149	Plectin OS=Homo sapiens OX=9606 GN=PLEC PE=1 SV=3	Q15149	Plectin OS=Homo sapiens OX=9606 GN=PLEC PE=1 SV=3	2	2	0.6736	0	1	1	975.513	1950.02	1950.02	0.6	0.00058	0/0	0	0	3688094	HCD	MS2	21.5046	45.657	85.8237	41608	41603	220621_E_504.raw	F9.4	2387	1	FALSE	L	T	F9	chymotrypsin	1.20929e+06	2.14944e+06	0.360044	0.639956	MG132	2ND	10	158	0	FALSE	NA	1056965	NA	NA	NA
High	[L].qAEIEGLkGQRASL.[E]	HCD	4.85	3.3e-05	1.9e-05	1.23	0.71	1	Sequest HT (2)	2	795.444	2.69	85.8842	41645	41645	P05787	Acetyl:2H(3	QAEIEGLKGQRASL	14	2	85.884	484381	14	N-Term(Acetyl:2H(3));K8(Acetyl:2H(3))	Acetyl:2H(3)@Any N-term;Acetyl:2H(3)@K	27	QE	0.512731	FALSE	Sequest HT	Sequest HT (B2)	B	2	Unambiguous	1	P05787	Keratin, type II cytoskeletal 8 OS=Homo sapiens OX=9606 GN=KRT8 PE=1 SV=7	P05787	Keratin, type II cytoskeletal 8 OS=Homo sapiens OX=9606 GN=KRT8 PE=1 SV=7	1	2	0.7113	0	1	1	795.444	1589.88	1589.88	2.69	0.00214	0/0	0	0	4.14818e+06	HCD	MS2	31.0317	43.537	85.8842	41645	41642	220621_E_504.raw	F9.4	1529	1	FALSE	L	Q	F9	chymotrypsin	1.07358e+06	1.32402e+06	0.447773	0.552227	MG132	2ND	10	158	0	FALSE	0;8	312312	NA	NA	NA
High	[F].vVPADEAQARIPY.[A]	HCD	2.98	0.00022	0.00058	0.462	0.44	1	Sequest HT (2)	2	737.393	0.93	85.8912	41650	41650	Q8IV08	Acetyl:2H(3	VVPADEAQARIPY	13	2	85.891	484382	13	N-Term(Acetyl:2H(3))	Acetyl:2H(3)@Any N-term	27	QE	0.512778	FALSE	Sequest HT	Sequest HT (B2)	B	2	Unambiguous	1	Q8IV08	5'-3' exonuclease PLD3 OS=Homo sapiens OX=9606 GN=PLD3 PE=1 SV=1	Q8IV08	5'-3' exonuclease PLD3 OS=Homo sapiens OX=9606 GN=PLD3 PE=1 SV=1	0	0	0.4396	0	1	1	737.393	1473.78	1473.78	0.93	0.00069	0/0	0	0	5.28903e+06	HCD	MS2	66.9905	41.454	85.8912	41650	41642	220621_E_504.raw	F9.4	1951	1	FALSE	F	V	F9	chymotrypsin	190418	1.63902e+06	0.104086	0.895914	MG132	2ND	10	158	0	FALSE	0	468660	NA	NA	NA
High	[L].kLGVkDAREkL.[L]	HCD	3.17	0.00022	0.00066	0.443	0.39	1	Sequest HT (2)	2	718.947	0.43	85.9118	41662	41662	Q9BY77	Acetyl:2H(3	KLGVKDAREKL	11	2	85.912	484383	11	N-Term(Acetyl:2H(3));K1(Acetyl:2H(3));K5(Acetyl:2H(3));K10(Acetyl:2H(3))	Acetyl:2H(3)@Any N-term;Acetyl:2H(3)@K;Acetyl:2H(3)@K;Acetyl:2H(3)@K	27	QE	0.512918	FALSE	Sequest HT	Sequest HT (B2)	B	2	Unambiguous	1	Q9BY77	Polymerase delta-interacting protein 3 OS=Homo sapiens OX=9606 GN=POLDIP3 PE=1 SV=2	Q9BY77	Polymerase delta-interacting protein 3 OS=Homo sapiens OX=9606 GN=POLDIP3 PE=1 SV=2	1	0	0.3912	0	1	1	718.947	1436.89	1436.89	0.43	0.00031	0/0	0	0	4.98589e+06	HCD	MS2	79.8288	43.116	85.9118	41662	41655	220621_E_504.raw	F9.4	247	1	FALSE	L	K	F9	chymotrypsin	1.16485e+06	1.79669e+06	0.393326	0.606674	MG132	2ND	10	158	0	FALSE	0;1;5;10	857914	NA	NA	NA
High	[M].aEISRIQYEM.[E]	HCD	1.7	0.0082	0.058	0.019	0.31	1	Sequest HT (2)	2	641.309	-2.67	85.9156	41665	41665	Q9GZY8	Acetyl	AEISRIQYEM	10	2	85.916	484384	10	N-Term(Acetyl)	Acetyl@Any N-term	27	QE	0.512943	FALSE	Sequest HT	Sequest HT (B2)	B	2	Unambiguous	1	Q9GZY8	Mitochondrial fission factor OS=Homo sapiens OX=9606 GN=MFF PE=1 SV=1	Q9GZY8	Mitochondrial fission factor OS=Homo sapiens OX=9606 GN=MFF PE=1 SV=1	1	0	0.3118	0	1	1	641.309	1281.61	1281.61	-2.67	-0.00171	0/0	0	0	4.34047e+06	HCD	MS2	73.5061	16.344	85.9156	41665	41655	220621_E_504.raw	F9.4	1785	1	FALSE	M	A	F9	chymotrypsin	697961	588464	0.542559	0.457441	MG132	2ND	10	158	0	FALSE	0	227341	NA	NA	NA
High	[L].skVTkVkTDRPLPENPY.[H]	HCD	3.96	3.3e-05	2.9e-05	1.12	0.54	1	Sequest HT (2)	2	1076.6	-5.36	85.9262	41670	41670	P51970	Acetyl:2H(3	SKVTKVKTDRPLPENPY	17	2	85.926	484385	17	N-Term(Acetyl:2H(3));K2(Acetyl:2H(3));K5(Acetyl:2H(3));K7(Acetyl:2H(3))	Acetyl:2H(3)@Any N-term;Acetyl:2H(3)@K;Acetyl:2H(3)@K;Acetyl:2H(3)@K	27	QE	0.513015	FALSE	Sequest HT	Sequest HT (B2)	B	2	Unambiguous	1	P51970	NADH dehydrogenase [ubiquinone] 1 alpha subcomplex subunit 8 OS=Homo sapiens OX=9606 GN=NDUFA8 PE=1 SV=3	P51970	NADH dehydrogenase [ubiquinone] 1 alpha subcomplex subunit 8 OS=Homo sapiens OX=9606 GN=NDUFA8 PE=1 SV=3	1	2	0.5379	0	1	1	1076.6	2152.19	2152.2	-5.36	-0.00577	0/0	0	0	3213031	HCD	MS2	22.8773	53.024	85.9262	41670	41668	220621_E_504.raw	F9.4	1356	1	FALSE	L	S	F9	chymotrypsin	498886	849021	0.370119	0.629881	MG132	2ND	10	158	0	FALSE	0;2;5;7	167618	NA	NA	NA
High	[F].eRDIkGESLF.[Q]	HCD	2.26	0.0004	0.0018	0.322	0.19	1	Sequest HT (2)	2	610.822	1.53	85.9379	41677	41677	P09758	Glu->pyro-Glu	ERDIKGESLF	10	2	85.938	484386	10	N-Term(Glu->pyro-Glu);K5(Acetyl:2H(3))	Glu->pyro-Glu@E^Any N-term;Acetyl:2H(3)@K	27	QE	0.513094	FALSE	Sequest HT	Sequest HT (B2)	B	2	Unambiguous	1	P09758	Tumor-associated calcium signal transducer 2 OS=Homo sapiens OX=9606 GN=TACSTD2 PE=1 SV=3	P09758	Tumor-associated calcium signal transducer 2 OS=Homo sapiens OX=9606 GN=TACSTD2 PE=1 SV=3	1	2	0.1903	0	1	1	610.822	1220.64	1220.63	1.53	0.00093	0/0	0	0	5991446	HCD	MS2	62.083	10.584	85.9379	41677	41668	220621_E_504.raw	F9.4	1937	1	FALSE	F	E	F9	chymotrypsin	1.6157e+06	716137	0.692887	0.307113	MG132	2ND	10	158	0	FALSE	0;5	642529	NA	NA	NA
High	[L].gAGAkDELHIVEAEAm.[N]	HCD	3.01	7.6e-05	0.00013	0.77	0.51	1	Sequest HT (2)	2	873.927	-0.62	85.9573	41688	41688	P06748	Acetyl:2H(3	GAGAKDELHIVEAEAM	16	2	85.957	484387	16	N-Term(Acetyl:2H(3));K5(Acetyl:2H(3));M16(Oxidation)	Acetyl:2H(3)@Any N-term;Acetyl:2H(3)@K;Oxidation@M	27	QE	0.513225	FALSE	Sequest HT	Sequest HT (B2)	B	2	Unambiguous	1	P06748	Nucleophosmin OS=Homo sapiens OX=9606 GN=NPM1 PE=1 SV=2	P06748	Nucleophosmin OS=Homo sapiens OX=9606 GN=NPM1 PE=1 SV=2	1	2	0.5083	0	1	1	873.927	1746.85	1746.85	-0.62	-0.00054	0/0	0	0	4443725	HCD	MS2	45.3427	45.494	85.9573	41688	41681	220621_E_504.raw	F9.4	2215	1	FALSE	L	G	F9	chymotrypsin	1.39013e+06	872728	0.614324	0.385676	MG132	2ND	10	158	0	FALSE	0;5;16	395310	NA	NA	NA
High	[F].sVTLkEDGVRGL.[A]	HCD	2.6	0.00028	0.00089	0.401	0.43	1	Sequest HT (2)	2	682.389	1.06	85.9821	41704	41704	Q00325	Acetyl:2H(3	SVTLKEDGVRGL	12	2	85.982	484388	12	N-Term(Acetyl:2H(3));K5(Acetyl:2H(3))	Acetyl:2H(3)@Any N-term;Acetyl:2H(3)@K	27	QE	0.513393	FALSE	Sequest HT	Sequest HT (B2)	B	2	Unambiguous	1	Q00325	Phosphate carrier protein, mitochondrial OS=Homo sapiens OX=9606 GN=SLC25A3 PE=1 SV=2	Q00325	Phosphate carrier protein, mitochondrial OS=Homo sapiens OX=9606 GN=SLC25A3 PE=1 SV=2	1	2	0.4308	0	1	1	682.389	1363.77	1363.77	1.06	0.00072	0/0	0	0	4812477	HCD	MS2	57.9024	20.324	85.9821	41704	41694	220621_E_504.raw	F9.4	1301	1	FALSE	F	S	F9	chymotrypsin	321726	1.31125e+06	0.197019	0.802981	MG132	2ND	10	158	0	FALSE	0;5	265265	NA	NA	NA
High	[F].eRLPADVSPINY.[S]	HCD	2.68	0.0013	0.0082	0.185	0.54	1	Sequest HT (2)	2	709.874	3.24	85.9911	41708	41708	P55786	Acetyl:2H(3	ERLPADVSPINY	12	2	85.991	484389	12	N-Term(Acetyl:2H(3))	Acetyl:2H(3)@Any N-term	27	QE	0.513453	FALSE	Sequest HT	Sequest HT (B2)	B	2	Unambiguous	1	P55786	Puromycin-sensitive aminopeptidase OS=Homo sapiens OX=9606 GN=NPEPPS PE=1 SV=2	P55786	Puromycin-sensitive aminopeptidase OS=Homo sapiens OX=9606 GN=NPEPPS PE=1 SV=2	1	2	0.5373	0	1	1	709.874	1418.74	1418.74	3.24	0.0023	0/0	0	0	8313859	HCD	MS2	34.7908	6.825	85.9911	41708	41707	220621_E_504.raw	F9.4	2149	1	FALSE	F	E	F9	chymotrypsin	2.51769e+06	763542	0.7673	0.2327	MG132	2ND	10	158	0	FALSE	0	716354	NA	NA	NA
High	[F].eTRMNEAFGDTkF.[S]	HCD	3.21	0.00024	0.0007	0.434	0.53	1	Sequest HT (2)	2	786.864	1.17	86.0633	41751	41751	Q13263	Glu->pyro-Glu	ETRMNEAFGDTKF	13	2	86.063	484390	13	N-Term(Glu->pyro-Glu);K12(Acetyl:2H(3))	Glu->pyro-Glu@E^Any N-term;Acetyl:2H(3)@K	27	QE	0.513941	FALSE	Sequest HT	Sequest HT (B2)	B	2	Unambiguous	1	Q13263	Transcription intermediary factor 1-beta OS=Homo sapiens OX=9606 GN=TRIM28 PE=1 SV=5	Q13263	Transcription intermediary factor 1-beta OS=Homo sapiens OX=9606 GN=TRIM28 PE=1 SV=5	2	2	0.5296	0	1	1	786.864	1572.72	1572.72	1.17	0.00092	0/0	0	0	6.73601e+06	HCD	MS2	39.9404	36.627	86.0633	41751	41746	220621_E_504.raw	F9.4	1442	1	FALSE	F	E	F9	chymotrypsin	1.24899e+06	283278	0.815125	0.184875	MG132	2ND	10	158	0	FALSE	0;12	302762	NA	NA	NA
High	[L].gIkRDkSDSPAIQL.[R]	HCD	3.08	0.00013	0.00025	0.622	0.44	1	Sequest HT (2)	2	831.97	-2.57	86.2212	41844	41844	Q96ST3	Acetyl:2H(3	GIKRDKSDSPAIQL	14	2	86.221	484391	14	N-Term(Acetyl:2H(3));K3(Acetyl:2H(3));K6(Acetyl:2H(3))	Acetyl:2H(3)@Any N-term;Acetyl:2H(3)@K;Acetyl:2H(3)@K	27	QE	0.515008	FALSE	Sequest HT	Sequest HT (B2)	B	2	Unambiguous	1	Q96ST3	Paired amphipathic helix protein Sin3a OS=Homo sapiens OX=9606 GN=SIN3A PE=1 SV=2	Q96ST3	Paired amphipathic helix protein Sin3a OS=Homo sapiens OX=9606 GN=SIN3A PE=1 SV=2	0	2	0.4448	0	1	1	831.97	1662.93	1662.94	-2.57	-0.00213	0/0	0	0	2.47333e+06	HCD	MS2	34.853	52.745	86.2212	41844	41837	220621_E_504.raw	F9.4	1284	1	FALSE	L	G	F9	chymotrypsin	708453	132620	0.84232	0.15768	MG132	2ND	10	158	0	FALSE	0;3;6	158428	NA	NA	NA
High	[Y].eFAERcNEPAVW.[S]	HCD	3.07	0.00027	0.00084	0.408	0.47	1	Sequest HT (2)	2	745.329	-1.35	86.2876	41883	41883	Q00610; P53675	Glu->pyro-Glu	EFAERCNEPAVW	12	2	86.288	484392	12	N-Term(Glu->pyro-Glu);C6(Carbamidomethyl)	Glu->pyro-Glu@E^Any N-term;Carbamidomethyl@C	27	QE	0.515457	FALSE	Sequest HT	Sequest HT (B2)	B	2	Unambiguous	2	Q00610; P53675	Clathrin heavy chain 1 OS=Homo sapiens OX=9606 GN=CLTC PE=1 SV=5;Clathrin heavy chain 2 OS=Homo sapiens OX=9606 GN=CLTCL1 PE=1 SV=2	Q00610; P53675	Clathrin heavy chain 1 OS=Homo sapiens OX=9606 GN=CLTC PE=1 SV=5; Clathrin heavy chain 2 OS=Homo sapiens OX=9606 GN=CLTCL1 PE=1 SV=2	1	2	0.4723	0	1	1	745.329	1489.65	1489.65	-1.35	-0.00101	0/0	0	0	4.39989e+06	HCD	MS2	23.2071	47.673	86.2876	41883	41876	220621_E_504.raw	F9.4	881	2	FALSE	Y	E	F9	chymotrypsin	1.45655e+06	647889	0.692132	0.307868	MG132	2ND	10	158	0	FALSE	0;6	411821	NA	NA	NA
High	[L].kTAIGkAGY.[T]	HCD	2.08	0.00059	0.0031	0.269	0.53	1	Sequest HT (2)	2	522.308	0.48	86.3261	41905	41905	P06733	Acetyl:2H(3	KTAIGKAGY	9	2	86.326	484393	9	N-Term(Acetyl:2H(3));K1(Acetyl:2H(3));K6(Acetyl:2H(3))	Acetyl:2H(3)@Any N-term;Acetyl:2H(3)@K;Acetyl:2H(3)@K	27	QE	0.515717	FALSE	Sequest HT	Sequest HT (B2)	B	2	Unambiguous	1	P06733	Alpha-enolase OS=Homo sapiens OX=9606 GN=ENO1 PE=1 SV=2	P06733	Alpha-enolase OS=Homo sapiens OX=9606 GN=ENO1 PE=1 SV=2	0	2	0.5288	0	1	1	522.308	1043.61	1043.61	0.48	0.00025	0/0	0	0	12545163	HCD	MS2	32.4292	4.996	86.3261	41905	41902	220621_E_504.raw	F9.4	1041	1	FALSE	L	K	F9	chymotrypsin	2.45237e+06	2.10508e+06	0.538101	0.461899	MG132	2ND	10	158	0	FALSE	0;1;6	1678698	NA	NA	NA
High	[L].kTAIGkAGY.[T]	HCD	2.21	0.00022	0.00067	0.44	0.6	1	Sequest HT (2)	1	1043.61	2.89	86.3365	41912	41912	P06733	Acetyl:2H(3	KTAIGKAGY	9	1	86.336	484394	9	N-Term(Acetyl:2H(3));K1(Acetyl:2H(3));K6(Acetyl:2H(3))	Acetyl:2H(3)@Any N-term;Acetyl:2H(3)@K;Acetyl:2H(3)@K	27	QE	0.515787	FALSE	Sequest HT	Sequest HT (B2)	B	2	Unambiguous	1	P06733	Alpha-enolase OS=Homo sapiens OX=9606 GN=ENO1 PE=1 SV=2	P06733	Alpha-enolase OS=Homo sapiens OX=9606 GN=ENO1 PE=1 SV=2	0	1	0.5973	0	1	1	1043.61	1043.61	1043.61	2.89	0.00302	0/0	0	0	2.42289e+06	HCD	MS2	30.209	59.793	86.3365	41912	41902	220621_E_504.raw	F9.4	919	1	FALSE	L	K	F9	chymotrypsin	1.0013e+06	153527	0.867056	0.132944	MG132	2ND	10	158	0	FALSE	0;1;6	330270	NA	NA	NA
High	[L].TGGLIEPDTPGRVPLDEAL.[Q]	HCD	3.38	0.00037	0.0013	0.351	0.5	1	Sequest HT (2)	2	975.513	0.58	86.3469	41916	41916	Q15149	NA	TGGLIEPDTPGRVPLDEAL	19	2	86.347	484395	19		NA	27	QE	0.515857	FALSE	Sequest HT	Sequest HT (B2)	B	2	Unambiguous	1	Q15149	Plectin OS=Homo sapiens OX=9606 GN=PLEC PE=1 SV=3	Q15149	Plectin OS=Homo sapiens OX=9606 GN=PLEC PE=1 SV=3	2	2	0.497	0	1	1	975.513	1950.02	1950.02	0.58	0.00056	0/0	0	0	1.18276e+06	HCD	MS2	0	62.53	86.3469	41916	41915	220621_E_504.raw	F9.4	2394	1	FALSE	L	T	F9	chymotrypsin	166986	296406	0.360355	0.639645	MG132	2ND	10	158	0	FALSE	NA	138928	NA	NA	NA
High	[F].kATAVmPDGQF.[K]	HCD	1.56	0.0034	0.024	0.098	0.35	1	Sequest HT (2)	2	635.816	-0.61	86.3947	41945	41945	Q06830	Acetyl:2H(3	KATAVMPDGQF	11	2	86.395	484396	11	N-Term(Acetyl:2H(3));K1(Acetyl:2H(3));M6(Oxidation)	Acetyl:2H(3)@Any N-term;Acetyl:2H(3)@K;Oxidation@M	27	QE	0.51618	FALSE	Sequest HT	Sequest HT (B2)	B	2	Unambiguous	1	Q06830	Peroxiredoxin-1 OS=Homo sapiens OX=9606 GN=PRDX1 PE=1 SV=1	Q06830	Peroxiredoxin-1 OS=Homo sapiens OX=9606 GN=PRDX1 PE=1 SV=1	1	2	0.3526	0	1	1	635.816	1270.62	1270.63	-0.61	-0.00039	0/0	0	0	4562540	HCD	MS2	43.7102	47.705	86.3947	41945	41941	220621_E_504.raw	F9.4	1904	1	FALSE	F	K	F9	chymotrypsin	1.34519e+06	656948	0.671876	0.328124	MG132	2ND	10	158	0	FALSE	0;1;6	960191	NA	NA	NA
High	[F].VDLEPTVIDEVRTGTY.[R]	HCD	3.66	0.00014	0.00029	0.589	0.54	1	Sequest HT (2)	2	903.958	-2.26	86.4852	42002	42002	Q71U36; P68363; Q9BQE3	NA	VDLEPTVIDEVRTGTY	16	2	86.485	484397	16		NA	27	QE	0.516792	FALSE	Sequest HT	Sequest HT (B2)	B	2	Unambiguous	3	P68363; Q9BQE3	Tubulin alpha-1B chain OS=Homo sapiens OX=9606 GN=TUBA1B PE=1 SV=1;Tubulin alpha-1C chain OS=Homo sapiens OX=9606 GN=TUBA1C PE=1 SV=1	Q71U36; P68363; Q9BQE3	Tubulin alpha-1A chain OS=Homo sapiens OX=9606 GN=TUBA1A PE=1 SV=1; Tubulin alpha-1B chain OS=Homo sapiens OX=9606 GN=TUBA1B PE=1 SV=1; Tubulin alpha-1C chain OS=Homo sapiens OX=9606 GN=TUBA1C PE=1 SV=1	1	2	0.5383	0	1	1	903.958	1806.91	1806.91	-2.26	-0.00204	0/0	0	0	5595808	HCD	MS2	22.8381	34.78	86.4852	42002	41993	220621_E_504.raw	F9.4	2492	2	FALSE	F	V	F9	chymotrypsin	555687	2437081	0.185677	0.814323	MG132	2ND	10	158	0	FALSE	NA	796791	NA	NA	NA
High	[Y].eFAERcNEPAVW.[S]	HCD	2.42	0.00022	0.00064	0.448	0.56	1	Sequest HT (2)	1	1489.66	2.87	86.4893	42005	42005	Q00610; P53675	Glu->pyro-Glu	EFAERCNEPAVW	12	1	86.489	484398	12	N-Term(Glu->pyro-Glu);C6(Carbamidomethyl)	Glu->pyro-Glu@E^Any N-term;Carbamidomethyl@C	27	QE	0.51682	FALSE	Sequest HT	Sequest HT (B2)	B	2	Unambiguous	2	Q00610; P53675	Clathrin heavy chain 1 OS=Homo sapiens OX=9606 GN=CLTC PE=1 SV=5;Clathrin heavy chain 2 OS=Homo sapiens OX=9606 GN=CLTCL1 PE=1 SV=2	Q00610; P53675	Clathrin heavy chain 1 OS=Homo sapiens OX=9606 GN=CLTC PE=1 SV=5; Clathrin heavy chain 2 OS=Homo sapiens OX=9606 GN=CLTCL1 PE=1 SV=2	1	1	0.5579	0	1	1	1489.66	1489.66	1489.65	2.87	0.00428	0/0	0	0	5674892	HCD	MS2	0	60.512	86.4893	42005	41993	220621_E_504.raw	F9.4	1011	2	FALSE	Y	E	F9	chymotrypsin	234067	92799.3	0.716094	0.283906	MG132	2ND	10	158	0	FALSE	0;6	142044	NA	NA	NA
High	[L].kTAIGkAGY.[T]	HCD	2.29	0.0015	0.01	0.168	0.54	1	Sequest HT (2)	2	522.308	-0.11	86.497	42008	42008	P06733	Acetyl:2H(3	KTAIGKAGY	9	2	86.497	484399	9	N-Term(Acetyl:2H(3));K1(Acetyl:2H(3));K6(Acetyl:2H(3))	Acetyl:2H(3)@Any N-term;Acetyl:2H(3)@K;Acetyl:2H(3)@K	27	QE	0.516872	FALSE	Sequest HT	Sequest HT (B2)	B	2	Unambiguous	1	P06733	Alpha-enolase OS=Homo sapiens OX=9606 GN=ENO1 PE=1 SV=2	P06733	Alpha-enolase OS=Homo sapiens OX=9606 GN=ENO1 PE=1 SV=2	0	2	0.5415	0	1	1	522.308	1043.61	1043.61	-0.11	-6e-05	0/0	0	0	170601360	HCD	MS2	3.9217	0.543	86.497	42008	42006	220621_E_504.raw	F9.4	1082	1	FALSE	L	K	F9	chymotrypsin	3.46012e+07	2.46896e+07	0.583585	0.416415	MG132	2ND	10	158	0	FALSE	0;1;6	24925290	NA	NA	NA
High	[L].kTAIGkAGY.[T]	HCD	1.76	0.0018	0.011	0.157	0.53	1	Sequest HT (2)	2	522.308	-0.35	86.5789	42060	42060	P06733	Acetyl:2H(3	KTAIGKAGY	9	2	86.579	484400	9	N-Term(Acetyl:2H(3));K1(Acetyl:2H(3));K6(Acetyl:2H(3))	Acetyl:2H(3)@Any N-term;Acetyl:2H(3)@K;Acetyl:2H(3)@K	27	QE	0.517425	FALSE	Sequest HT	Sequest HT (B2)	B	2	Unambiguous	1	P06733	Alpha-enolase OS=Homo sapiens OX=9606 GN=ENO1 PE=1 SV=2	P06733	Alpha-enolase OS=Homo sapiens OX=9606 GN=ENO1 PE=1 SV=2	0	2	0.5284	0	1	1	522.308	1043.61	1043.61	-0.35	-0.00018	0/0	0	0	244949632	HCD	MS2	8.12329	0.361	86.5789	42060	42058	220621_E_504.raw	F9.4	1082	1	FALSE	L	K	F9	chymotrypsin	41548301	23363811	0.64007	0.35993	MG132	2ND	10	158	0	FALSE	0;1;6	28540000	NA	NA	NA
High	[Y].aDLGkSARDVF.[T]	HCD	2.78	0.0002	0.0005	0.486	0.47	1	Sequest HT (2)	2	634.84	-1.23	86.5877	42067	42067	P21796	Acetyl:2H(3	ADLGKSARDVF	11	2	86.588	484401	11	N-Term(Acetyl:2H(3));K5(Acetyl:2H(3))	Acetyl:2H(3)@Any N-term;Acetyl:2H(3)@K	27	QE	0.517484	FALSE	Sequest HT	Sequest HT (B2)	B	2	Unambiguous	1	P21796	Voltage-dependent anion-selective channel protein 1 OS=Homo sapiens OX=9606 GN=VDAC1 PE=1 SV=2	P21796	Voltage-dependent anion-selective channel protein 1 OS=Homo sapiens OX=9606 GN=VDAC1 PE=1 SV=2	1	0	0.4676	0	1	1	634.84	1268.67	1268.68	-1.23	-0.00078	0/0	0	0	6390685	HCD	MS2	75.0444	12.016	86.5877	42067	42058	220621_E_504.raw	F9.4	1800	1	FALSE	Y	A	F9	chymotrypsin	1.15761e+06	1.84712e+06	0.385262	0.614738	MG132	2ND	10	158	0	FALSE	0;5	530300	NA	NA	NA
High	[Y].eFAERcNEPAVW.[S]	HCD	2.67	0.00039	0.0015	0.338	0.47	1	Sequest HT (2)	2	745.329	-0.96	86.6711	42119	42119	Q00610; P53675	Glu->pyro-Glu	EFAERCNEPAVW	12	2	86.671	484402	12	N-Term(Glu->pyro-Glu);C6(Carbamidomethyl)	Glu->pyro-Glu@E^Any N-term;Carbamidomethyl@C	27	QE	0.518048	FALSE	Sequest HT	Sequest HT (B2)	B	2	Unambiguous	2	Q00610; P53675	Clathrin heavy chain 1 OS=Homo sapiens OX=9606 GN=CLTC PE=1 SV=5;Clathrin heavy chain 2 OS=Homo sapiens OX=9606 GN=CLTCL1 PE=1 SV=2	Q00610; P53675	Clathrin heavy chain 1 OS=Homo sapiens OX=9606 GN=CLTC PE=1 SV=5; Clathrin heavy chain 2 OS=Homo sapiens OX=9606 GN=CLTCL1 PE=1 SV=2	1	2	0.4719	0	1	1	745.329	1489.65	1489.65	-0.96	-0.00071	0/0	0	0	11676324	HCD	MS2	32.8901	10.415	86.6711	42119	42110	220621_E_504.raw	F9.4	883	2	FALSE	Y	E	F9	chymotrypsin	3.86982e+06	2.03124e+06	0.655784	0.344216	MG132	2ND	10	158	0	FALSE	0;6	1323738	NA	NA	NA
High	[F].eISkkEMQPTHPIRLGL.[A]	HCD	3.92	5.9e-05	0.00011	0.82	0.6	1	Sequest HT (2)	2	1025.08	0.15	86.7273	42153	42153	P63104; P31946	Glu->pyro-Glu	EISKKEMQPTHPIRLGL	17	2	86.727	484403	17	N-Term(Glu->pyro-Glu);K4(Acetyl:2H(3));K5(Acetyl:2H(3))	Glu->pyro-Glu@E^Any N-term;Acetyl:2H(3)@K;Acetyl:2H(3)@K	27	QE	0.518428	FALSE	Sequest HT	Sequest HT (B2)	B	2	Unambiguous	2	P63104; P31946	14-3-3 protein zeta/delta OS=Homo sapiens OX=9606 GN=YWHAZ PE=1 SV=1;14-3-3 protein beta/alpha OS=Homo sapiens OX=9606 GN=YWHAB PE=1 SV=3	P63104; P31946	14-3-3 protein zeta/delta OS=Homo sapiens OX=9606 GN=YWHAZ PE=1 SV=1; 14-3-3 protein beta/alpha OS=Homo sapiens OX=9606 GN=YWHAB PE=1 SV=3	2	2	0.602	0	1	1	1025.08	2049.14	2049.14	0.15	0.00015	0/0	0	0	3.08378e+06	HCD	MS2	11.7448	37.935	86.7273	42153	42149	220621_E_504.raw	F9.4	1352	2	FALSE	F	E	F9	chymotrypsin	655787	1559030	0.296091	0.703909	MG132	2ND	10	158	0	FALSE	0;4;5	464474	NA	NA	NA
High	[Y].aDLGkSARDVF.[T]	HCD	4.07	0.00011	0.00021	0.662	0.5	1	Sequest HT (2)	2	634.842	1.46	86.7463	42165	42165	P21796	Acetyl:2H(3	ADLGKSARDVF	11	2	86.746	484404	11	N-Term(Acetyl:2H(3));K5(Acetyl:2H(3))	Acetyl:2H(3)@Any N-term;Acetyl:2H(3)@K	27	QE	0.518556	FALSE	Sequest HT	Sequest HT (B2)	B	2	Unambiguous	1	P21796	Voltage-dependent anion-selective channel protein 1 OS=Homo sapiens OX=9606 GN=VDAC1 PE=1 SV=2	P21796	Voltage-dependent anion-selective channel protein 1 OS=Homo sapiens OX=9606 GN=VDAC1 PE=1 SV=2	1	2	0.5037	0	1	1	634.842	1268.68	1268.68	1.46	0.00092	0/0	0	0	8394610	HCD	MS2	24.5632	12.772	86.7463	42165	42162	220621_E_504.raw	F9.4	1616	1	FALSE	Y	A	F9	chymotrypsin	2.28704e+06	3.13793e+06	0.421576	0.578424	MG132	2ND	10	158	0	FALSE	0;5	1051383	NA	NA	NA
High	[M].aAAAAAAGDSDSW.[D]	HCD	1.85	0.0019	0.012	0.152	0.52	1	Sequest HT (2)	2	603.257	-0.27	86.7664	42177	42177	O75822	Acetyl	AAAAAAAGDSDSW	13	2	86.766	484405	13	N-Term(Acetyl)	Acetyl@Any N-term	27	QE	0.518692	FALSE	Sequest HT	Sequest HT (B2)	B	2	Unambiguous	1	O75822	Eukaryotic translation initiation factor 3 subunit J OS=Homo sapiens OX=9606 GN=EIF3J PE=1 SV=2	O75822	Eukaryotic translation initiation factor 3 subunit J OS=Homo sapiens OX=9606 GN=EIF3J PE=1 SV=2	0	2	0.5189	0	1	1	603.257	1205.51	1205.51	-0.27	-0.00016	0/0	0	0	6.38651e+06	HCD	MS2	44.3069	10.098	86.7664	42177	42175	220621_E_504.raw	F9.4	647	1	FALSE	M	A	F9	chymotrypsin	2.68029e+06	456704	0.854413	0.145587	MG132	2ND	10	158	0	FALSE	0	701275	NA	NA	NA
High	[M].aAIYGGVEGGGTRSEVL.[L]	HCD	4.37	3.3e-05	1.8e-05	1.23	0.59	1	Sequest HT (2)	2	839.426	0.41	86.7754	42184	42184	Q9UJ70	Acetyl	AAIYGGVEGGGTRSEVL	17	2	86.775	484406	17	N-Term(Acetyl)	Acetyl@Any N-term	27	QE	0.518753	FALSE	Sequest HT	Sequest HT (B2)	B	2	Unambiguous	1	Q9UJ70	N-acetyl-D-glucosamine kinase OS=Homo sapiens OX=9606 GN=NAGK PE=1 SV=4	Q9UJ70	N-acetyl-D-glucosamine kinase OS=Homo sapiens OX=9606 GN=NAGK PE=1 SV=4	1	2	0.5904	0	1	1	839.426	1677.84	1677.84	0.41	0.00034	0/0	0	0	5.45222e+06	HCD	MS2	10.8796	38.274	86.7754	42184	42175	220621_E_504.raw	F9.4	2328	1	FALSE	M	A	F9	chymotrypsin	1.26915e+06	1.79513e+06	0.414175	0.585825	MG132	2ND	10	158	0	FALSE	0	603023	NA	NA	NA
High	[L].kTAIGkAGY.[T]	HCD	1.51	0.0044	0.03	0.079	0.36	1	Sequest HT (2)	2	522.308	-0.13	86.8486	42228	42228	P06733	Acetyl:2H(3	KTAIGKAGY	9	2	86.849	484407	9	N-Term(Acetyl:2H(3));K1(Acetyl:2H(3));K6(Acetyl:2H(3))	Acetyl:2H(3)@Any N-term;Acetyl:2H(3)@K;Acetyl:2H(3)@K	27	QE	0.519247	FALSE	Sequest HT	Sequest HT (B2)	B	2	Unambiguous	1	P06733	Alpha-enolase OS=Homo sapiens OX=9606 GN=ENO1 PE=1 SV=2	P06733	Alpha-enolase OS=Homo sapiens OX=9606 GN=ENO1 PE=1 SV=2	0	2	0.3576	0	1	1	522.308	1043.61	1043.61	-0.13	-7e-05	0/0	0	0	33219048	HCD	MS2	17.9292	2.063	86.8486	42228	42227	220621_E_504.raw	F9.4	1082	1	FALSE	L	K	F9	chymotrypsin	4.96863e+06	3.25614e+06	0.604105	0.395895	MG132	2ND	10	158	0	FALSE	0;1;6	3752771	NA	NA	NA
High	[L].kTAIGkAGY.[T]	HCD	1.85	0.0012	0.0074	0.193	0.34	1	Sequest HT (2)	1	1043.61	-1.58	86.8499	42229	42229	P06733	Acetyl:2H(3	KTAIGKAGY	9	1	86.85	484408	9	N-Term(Acetyl:2H(3));K1(Acetyl:2H(3));K6(Acetyl:2H(3))	Acetyl:2H(3)@Any N-term;Acetyl:2H(3)@K;Acetyl:2H(3)@K	27	QE	0.519256	FALSE	Sequest HT	Sequest HT (B2)	B	2	Unambiguous	1	P06733	Alpha-enolase OS=Homo sapiens OX=9606 GN=ENO1 PE=1 SV=2	P06733	Alpha-enolase OS=Homo sapiens OX=9606 GN=ENO1 PE=1 SV=2	0	1	0.3405	0	1	1	1043.61	1043.61	1043.61	-1.58	-0.00165	0/0	0	0	14032376	HCD	MS2	0	10.655	86.8499	42229	42227	220621_E_504.raw	F9.4	889	1	FALSE	L	K	F9	chymotrypsin	2.25526e+06	192339	0.921417	0.0785827	MG132	2ND	10	158	0	FALSE	0;1;6	820106	NA	NA	NA
High	[Y].gLDkkVGAERNVL.[I]	HCD	3.83	0.00011	0.00023	0.641	0.56	1	Sequest HT (2)	2	767.45	-1.53	86.9051	42263	42263	P11142	Acetyl:2H(3	GLDKKVGAERNVL	13	2	86.905	484409	13	N-Term(Acetyl:2H(3));K4(Acetyl:2H(3));K5(Acetyl:2H(3))	Acetyl:2H(3)@Any N-term;Acetyl:2H(3)@K;Acetyl:2H(3)@K	27	QE	0.519629	FALSE	Sequest HT	Sequest HT (B2)	B	2	Unambiguous	1	P11142	Heat shock cognate 71 kDa protein OS=Homo sapiens OX=9606 GN=HSPA8 PE=1 SV=1	P11142	Heat shock cognate 71 kDa protein OS=Homo sapiens OX=9606 GN=HSPA8 PE=1 SV=1	1	0	0.5561	0	1	1	767.45	1533.89	1533.89	-1.53	-0.00117	0/0	0	0	5147770	HCD	MS2	63.931	40.319	86.9051	42263	42253	220621_E_504.raw	F9.4	779	1	FALSE	Y	G	F9	chymotrypsin	1.11097e+06	2.21751e+06	0.333778	0.666222	MG132	2ND	10	158	0	FALSE	0;4;5	862770	NA	NA	NA
High	[F].dEAIRAVL.[C]	HCD	2.89	0.00078	0.004	0.245	0.27	1	Sequest HT (2)	2	466.268	-0.49	86.9394	42282	42282	P60763; P15153; P63000	Acetyl:2H(3	DEAIRAVL	8	2	86.939	484410	8	N-Term(Acetyl:2H(3))	Acetyl:2H(3)@Any N-term	27	QE	0.519861	FALSE	Sequest HT	Sequest HT (B2)	B	2	Unambiguous	3	P63000	Ras-related C3 botulinum toxin substrate 1 OS=Homo sapiens OX=9606 GN=RAC1 PE=1 SV=1	P60763; P15153; P63000	Ras-related C3 botulinum toxin substrate 3 OS=Homo sapiens OX=9606 GN=RAC3 PE=1 SV=1; Ras-related C3 botulinum toxin substrate 2 OS=Homo sapiens OX=9606 GN=RAC2 PE=1 SV=1; Ras-related C3 botulinum toxin substrate 1 OS=Homo sapiens OX=9606 GN=RAC1 PE=1 SV=1	0	2	0.2664	0	1	1	466.268	931.528	931.529	-0.49	-0.00023	0/0	0	0	6781248	HCD	MS2	17.794	16.887	86.9394	42282	42279	220621_E_504.raw	F9.4	1234	1	FALSE	F	D	F9	chymotrypsin	2.26068e+06	2.62723e+06	0.462504	0.537496	MG132	2ND	10	158	0	FALSE	0	893870	NA	NA	NA
High	[F].LGASLkDEVL.[K]	HCD	1.84	0.0014	0.009	0.177	0.34	1	Sequest HT (2)	2	545.315	0.69	86.9406	42283	42283	P15880	NA	LGASLKDEVL	10	2	86.941	484411	10	K6(Acetyl:2H(3))	Acetyl:2H(3)@K	27	QE	0.519869	FALSE	Sequest HT	Sequest HT (B2)	B	2	Unambiguous	1	P15880	40S ribosomal protein S2 OS=Homo sapiens OX=9606 GN=RPS2 PE=1 SV=2	P15880	40S ribosomal protein S2 OS=Homo sapiens OX=9606 GN=RPS2 PE=1 SV=2	2	2	0.337	0	1	1	545.315	1089.62	1089.62	0.69	0.00037	0/0	0	0	6624907	HCD	MS2	55.6692	9.611	86.9406	42283	42279	220621_E_504.raw	F9.4	1078	1	FALSE	F	L	F9	chymotrypsin	1.87942e+06	917703	0.671912	0.328088	MG132	2ND	10	158	0	FALSE	6	1315222	NA	NA	NA
High	[L].aEDELRDAVL.[L]	HCD	3.78	5.9e-05	0.0001	0.838	0.47	1	Sequest HT (2)	2	588.303	-0.17	86.9888	42313	42313	P61204; P84077	Acetyl:2H(3	AEDELRDAVL	10	2	86.989	484412	10	N-Term(Acetyl:2H(3))	Acetyl:2H(3)@Any N-term	27	QE	0.520195	FALSE	Sequest HT	Sequest HT (B2)	B	2	Unambiguous	2	P61204; P84077	ADP-ribosylation factor 3 OS=Homo sapiens OX=9606 GN=ARF3 PE=1 SV=2;ADP-ribosylation factor 1 OS=Homo sapiens OX=9606 GN=ARF1 PE=1 SV=2	P61204; P84077	ADP-ribosylation factor 3 OS=Homo sapiens OX=9606 GN=ARF3 PE=1 SV=2; ADP-ribosylation factor 1 OS=Homo sapiens OX=9606 GN=ARF1 PE=1 SV=2	1	2	0.4656	0	1	1	588.303	1175.6	1175.6	-0.17	-0.0001	0/0	0	0	3.34443e+06	HCD	MS2	0	60.279	86.9888	42313	42305	220621_E_504.raw	F9.4	1805	2	FALSE	L	A	F9	chymotrypsin	930142	677701	0.578503	0.421497	MG132	2ND	10	158	0	FALSE	0	361113	NA	NA	NA
High	[M].aAAAAAAGDSDSW.[D]	HCD	2.46	0.00039	0.0017	0.326	0.77	1	Sequest HT (2)	1	1205.51	4.34	86.9922	42315	42315	O75822	Acetyl	AAAAAAAGDSDSW	13	1	86.992	484413	13	N-Term(Acetyl)	Acetyl@Any N-term	27	QE	0.520218	FALSE	Sequest HT	Sequest HT (B2)	B	2	Unambiguous	1	O75822	Eukaryotic translation initiation factor 3 subunit J OS=Homo sapiens OX=9606 GN=EIF3J PE=1 SV=2	O75822	Eukaryotic translation initiation factor 3 subunit J OS=Homo sapiens OX=9606 GN=EIF3J PE=1 SV=2	0	1	0.7683	0	1	1	1205.51	1205.51	1205.51	4.34	0.00523	0/0	0	0	3177093	HCD	MS2	0	59.849	86.9922	42315	42305	220621_E_504.raw	F9.4	678	1	FALSE	M	A	F9	chymotrypsin	1.61797e+06	165985	0.906957	0.0930432	MG132	2ND	10	158	0	FALSE	0	525220	NA	NA	NA
High	[W].aLVQAGIRDGVVRPL.[K]	HCD	2.6	0.00047	0.0026	0.285	0.51	1	Sequest HT (2)	2	804.985	-0.18	87.0276	42335	42335	P49327	Acetyl:2H(3	ALVQAGIRDGVVRPL	15	2	87.028	484414	15	N-Term(Acetyl:2H(3))	Acetyl:2H(3)@Any N-term	27	QE	0.520457	FALSE	Sequest HT	Sequest HT (B2)	B	2	Unambiguous	1	P49327	Fatty acid synthase OS=Homo sapiens OX=9606 GN=FASN PE=1 SV=3	P49327	Fatty acid synthase OS=Homo sapiens OX=9606 GN=FASN PE=1 SV=3	1	2	0.5115	0	1	1	804.985	1608.96	1608.96	-0.18	-0.00014	0/0	0	0	5161670	HCD	MS2	41.227	32.788	87.0276	42335	42331	220621_E_504.raw	F9.4	469	1	FALSE	W	A	F9	chymotrypsin	922536	289200	0.761334	0.238666	MG132	2ND	10	158	0	FALSE	0	248005	NA	NA	NA
High	[Y].gLDkkVGAERNVL.[I]	HCD	3.29	9.6e-05	0.00017	0.711	0.59	1	Sequest HT (2)	1	1533.9	1.46	87.0506	42349	42349	P11142	Acetyl:2H(3	GLDKKVGAERNVL	13	1	87.051	484415	13	N-Term(Acetyl:2H(3));K4(Acetyl:2H(3));K5(Acetyl:2H(3))	Acetyl:2H(3)@Any N-term;Acetyl:2H(3)@K;Acetyl:2H(3)@K	27	QE	0.520612	FALSE	Sequest HT	Sequest HT (B2)	B	2	Unambiguous	1	P11142	Heat shock cognate 71 kDa protein OS=Homo sapiens OX=9606 GN=HSPA8 PE=1 SV=1	P11142	Heat shock cognate 71 kDa protein OS=Homo sapiens OX=9606 GN=HSPA8 PE=1 SV=1	1	1	0.5897	0	1	1	1533.9	1533.9	1533.89	1.46	0.00224	0/0	0	0	5007822	HCD	MS2	0	74.37	87.0506	42349	42344	220621_E_504.raw	F9.4	740	1	FALSE	Y	G	F9	chymotrypsin	222405	459481	0.326161	0.673839	MG132	2ND	10	158	0	FALSE	0;4;5	365649	NA	NA	NA
High	[F].LNTEDkGDSLDSVEAL.[I]	HCD	3.08	5.9e-05	0.00013	0.78	0.31	1	Sequest HT (2)	2	875.924	-0.65	87.0715	42362	42362	Q13813	NA	LNTEDKGDSLDSVEAL	16	2	87.072	484416	16	K6(Acetyl:2H(3))	Acetyl:2H(3)@K	27	QE	0.520753	FALSE	Sequest HT	Sequest HT (B2)	B	2	Unambiguous	1	Q13813	Spectrin alpha chain, non-erythrocytic 1 OS=Homo sapiens OX=9606 GN=SPTAN1 PE=1 SV=3	Q13813	Spectrin alpha chain, non-erythrocytic 1 OS=Homo sapiens OX=9606 GN=SPTAN1 PE=1 SV=3	2	2	0.3149	0	1	1	875.924	1750.84	1750.84	-0.65	-0.00057	0/0	0	0	6.19829e+06	HCD	MS2	11.1482	37.716	87.0715	42362	42357	220621_E_504.raw	F9.4	2137	1	FALSE	F	L	F9	chymotrypsin	401087	550988	0.421277	0.578723	MG132	2ND	10	158	0	FALSE	6	195696	NA	NA	NA
High	[L].tAkVENAARkL.[E]	HCD	3.83	5.9e-05	9.7e-05	0.846	0.6	1	Sequest HT (2)	2	668.399	-1.79	87.0944	42376	42376	P18206	Acetyl:2H(3	TAKVENAARKL	11	2	87.094	484417	11	N-Term(Acetyl:2H(3));K3(Acetyl:2H(3));K10(Acetyl:2H(3))	Acetyl:2H(3)@Any N-term;Acetyl:2H(3)@K;Acetyl:2H(3)@K	27	QE	0.520908	FALSE	Sequest HT	Sequest HT (B2)	B	2	Unambiguous	1	P18206	Vinculin OS=Homo sapiens OX=9606 GN=VCL PE=1 SV=4	P18206	Vinculin OS=Homo sapiens OX=9606 GN=VCL PE=1 SV=4	0	2	0.5979	0	1	1	668.399	1335.79	1335.79	-1.79	-0.00119	0/0	0	0	4765328	HCD	MS2	20.1367	45.893	87.0944	42376	42370	220621_E_504.raw	F9.4	698	1	FALSE	L	T	F9	chymotrypsin	468446	1.62921e+06	0.223319	0.776681	MG132	2ND	10	158	0	FALSE	0;3;10	493380	NA	NA	NA
High	[L].eNPkGDNRLDLL.[K]	HCD	2.53	0.0003	0.00093	0.395	0.52	1	Sequest HT (2)	2	705.874	-0.47	87.1128	42387	42387	P41252	Glu->pyro-Glu	ENPKGDNRLDLL	12	2	87.113	484418	12	N-Term(Glu->pyro-Glu);K4(Acetyl:2H(3))	Glu->pyro-Glu@E^Any N-term;Acetyl:2H(3)@K	27	QE	0.521032	FALSE	Sequest HT	Sequest HT (B2)	B	2	Unambiguous	1	P41252	Isoleucine--tRNA ligase, cytoplasmic OS=Homo sapiens OX=9606 GN=IARS1 PE=1 SV=2	P41252	Isoleucine--tRNA ligase, cytoplasmic OS=Homo sapiens OX=9606 GN=IARS1 PE=1 SV=2	2	2	0.5178	0	1	1	705.874	1410.74	1410.74	-0.47	-0.00033	0/0	0	0	4941675	HCD	MS2	57.6478	43.383	87.1128	42387	42383	220621_E_504.raw	F9.4	2166	1	FALSE	L	E	F9	chymotrypsin	559776	1.65242e+06	0.253041	0.746959	MG132	2ND	10	158	0	FALSE	0;4	495241	NA	NA	NA
High	[Y].gLDkkVGAERNVL.[I]	HCD	4.19	5.9e-05	8.6e-05	0.874	0.55	1	Sequest HT (2)	2	767.451	-0.18	87.1219	42394	42394	P11142	Acetyl:2H(3	GLDKKVGAERNVL	13	2	87.122	484419	13	N-Term(Acetyl:2H(3));K4(Acetyl:2H(3));K5(Acetyl:2H(3))	Acetyl:2H(3)@Any N-term;Acetyl:2H(3)@K;Acetyl:2H(3)@K	27	QE	0.521094	FALSE	Sequest HT	Sequest HT (B2)	B	2	Unambiguous	1	P11142	Heat shock cognate 71 kDa protein OS=Homo sapiens OX=9606 GN=HSPA8 PE=1 SV=1	P11142	Heat shock cognate 71 kDa protein OS=Homo sapiens OX=9606 GN=HSPA8 PE=1 SV=1	1	2	0.5513	0	1	1	767.451	1533.89	1533.89	-0.18	-0.00014	0/0	0	0	302465344	HCD	MS2	4.98459	0.72	87.1219	42394	42383	220621_E_504.raw	F9.4	769	1	FALSE	Y	G	F9	chymotrypsin	60452587	1.02581e+08	0.370799	0.629201	MG132	2ND	10	158	0	FALSE	0;4;5	43803800	NA	NA	NA
High	[M].aAAAAAAGDSDSW.[D]	HCD	2.61	0.00018	0.0004	0.526	0.65	1	Sequest HT (2)	2	603.257	-0.09	87.1564	42414	42414	O75822	Acetyl	AAAAAAAGDSDSW	13	2	87.156	484420	13	N-Term(Acetyl)	Acetyl@Any N-term	27	QE	0.521327	FALSE	Sequest HT	Sequest HT (B2)	B	2	Unambiguous	1	O75822	Eukaryotic translation initiation factor 3 subunit J OS=Homo sapiens OX=9606 GN=EIF3J PE=1 SV=2	O75822	Eukaryotic translation initiation factor 3 subunit J OS=Homo sapiens OX=9606 GN=EIF3J PE=1 SV=2	0	2	0.6475	0	1	1	603.257	1205.51	1205.51	-0.09	-5e-05	0/0	0	0	54599264	HCD	MS2	19.4867	2.47	87.1564	42414	42409	220621_E_504.raw	F9.4	668	1	FALSE	M	A	F9	chymotrypsin	2.94515e+07	6.00018e+06	0.83075	0.16925	MG132	2ND	10	158	0	FALSE	0	8056188	NA	NA	NA
High	[F].sPANkkLNPkkYEGGREL.[S]	HCD	2.96	0.0013	0.0084	0.183	0.28	1	Sequest HT (2)	3	752.094	0.37	87.1729	42424	42424	P30101	Acetyl:2H(3	SPANKKLNPKKYEGGREL	18	3	87.173	484421	18	N-Term(Acetyl:2H(3));K5(Acetyl:2H(3));K6(Acetyl:2H(3));K10(Acetyl:2H(3));K11(Acetyl:2H(3))	Acetyl:2H(3)@Any N-term;Acetyl:2H(3)@K;Acetyl:2H(3)@K;Acetyl:2H(3)@K;Acetyl:2H(3)@K	27	QE	0.521439	FALSE	Sequest HT	Sequest HT (B2)	B	2	Unambiguous	1	P30101	Protein disulfide-isomerase A3 OS=Homo sapiens OX=9606 GN=PDIA3 PE=1 SV=4	P30101	Protein disulfide-isomerase A3 OS=Homo sapiens OX=9606 GN=PDIA3 PE=1 SV=4	2	3	0.2804	0	1	1	752.094	2254.27	2254.27	0.37	0.00028	0/0	0	0	6.41284e+06	HCD	MS2	49.3246	39.2	87.1729	42424	42422	220621_E_504.raw	F9.4	1108	1	FALSE	F	S	F9	chymotrypsin	218572	1949207	0.100827	0.899173	MG132	2ND	10	158	0	FALSE	0;5;6;10;11	433894	NA	NA	NA
High	[Y].sEAVADREDDPNFF.[K]	HCD	3.54	5.1e-05	7.2e-05	0.917	0.6	1	Sequest HT (2)	2	828.864	-0.94	87.1755	42426	42426	P00367	Acetyl:2H(3	SEAVADREDDPNFF	14	2	87.176	484422	14	N-Term(Acetyl:2H(3))	Acetyl:2H(3)@Any N-term	27	QE	0.521456	FALSE	Sequest HT	Sequest HT (B2)	B	2	Unambiguous	1	P00367	Glutamate dehydrogenase 1, mitochondrial OS=Homo sapiens OX=9606 GN=GLUD1 PE=1 SV=2	P00367	Glutamate dehydrogenase 1, mitochondrial OS=Homo sapiens OX=9606 GN=GLUD1 PE=1 SV=2	1	2	0.6017	0	1	1	828.864	1656.72	1656.72	-0.94	-0.00078	0/0	0	0	5.27268e+06	HCD	MS2	27.483	37.998	87.1755	42426	42422	220621_E_504.raw	F9.4	826	1	FALSE	Y	S	F9	chymotrypsin	2.11966e+06	402623	0.840373	0.159627	MG132	2ND	10	158	0	FALSE	0	658152	NA	NA	NA
High	[F].sPANkkLNPkkYEGGREL.[S]	HCD	3.52	0.0074	0.052	0.029	0.42	1	Sequest HT (2)	3	752.094	0.37	87.1841	42432	42432	P30101	Acetyl:2H(3	SPANKKLNPKKYEGGREL	18	3	87.184	484423	18	N-Term(Acetyl:2H(3));K5(Acetyl:2H(3));K6(Acetyl:2H(3));K10(Acetyl:2H(3));K11(Acetyl:2H(3))	Acetyl:2H(3)@Any N-term;Acetyl:2H(3)@K;Acetyl:2H(3)@K;Acetyl:2H(3)@K;Acetyl:2H(3)@K	27	QE	0.521514	FALSE	Sequest HT	Sequest HT (B2)	B	2	Unambiguous	1	P30101	Protein disulfide-isomerase A3 OS=Homo sapiens OX=9606 GN=PDIA3 PE=1 SV=4	P30101	Protein disulfide-isomerase A3 OS=Homo sapiens OX=9606 GN=PDIA3 PE=1 SV=4	2	3	0.4176	0	1	1	752.094	2254.27	2254.27	0.37	0.00028	0/0	0	0	6.41284e+06	HCD	MS2	51.4551	35.866	87.1841	42432	42422	220621_E_504.raw	F9.4	1108	1	FALSE	F	S	F9	chymotrypsin	163503	2.31072e+06	0.0660826	0.933917	MG132	2ND	10	158	0	FALSE	0;5;6;10;11	446630	NA	NA	NA
High	[F].sPANkkLNPkkYEGGREL.[S]	HCD	4.02	3.3e-05	3.6e-05	1.08	0.55	1	Sequest HT (2)	2	1127.64	2.84	87.1854	42433	42433	P30101	Acetyl:2H(3	SPANKKLNPKKYEGGREL	18	2	87.185	484424	18	N-Term(Acetyl:2H(3));K5(Acetyl:2H(3));K6(Acetyl:2H(3));K10(Acetyl:2H(3));K11(Acetyl:2H(3))	Acetyl:2H(3)@Any N-term;Acetyl:2H(3)@K;Acetyl:2H(3)@K;Acetyl:2H(3)@K;Acetyl:2H(3)@K	27	QE	0.521523	FALSE	Sequest HT	Sequest HT (B2)	B	2	Unambiguous	1	P30101	Protein disulfide-isomerase A3 OS=Homo sapiens OX=9606 GN=PDIA3 PE=1 SV=4	P30101	Protein disulfide-isomerase A3 OS=Homo sapiens OX=9606 GN=PDIA3 PE=1 SV=4	2	2	0.5473	0	1	1	1127.64	2254.27	2254.27	2.84	0.0032	0/0	0	0	4677279	HCD	MS2	46.7478	39.678	87.1854	42433	42422	220621_E_504.raw	F9.4	1018	1	FALSE	F	S	F9	chymotrypsin	449327	3.12608e+06	0.125672	0.874328	MG132	2ND	10	158	0	FALSE	0;5;6;10;11	792930	NA	NA	NA
High	[L].eNPkGDNRLDLL.[K]	HCD	2.18	0.0027	0.019	0.118	0.53	1	Sequest HT (2)	1	1410.74	-1.37	87.1997	42441	42441	P41252	Glu->pyro-Glu	ENPKGDNRLDLL	12	1	87.2	484425	12	N-Term(Glu->pyro-Glu);K4(Acetyl:2H(3))	Glu->pyro-Glu@E^Any N-term;Acetyl:2H(3)@K	27	QE	0.52162	FALSE	Sequest HT	Sequest HT (B2)	B	2	Unambiguous	1	P41252	Isoleucine--tRNA ligase, cytoplasmic OS=Homo sapiens OX=9606 GN=IARS1 PE=1 SV=2	P41252	Isoleucine--tRNA ligase, cytoplasmic OS=Homo sapiens OX=9606 GN=IARS1 PE=1 SV=2	2	1	0.5275	0	1	1	1410.74	1410.74	1410.74	-1.37	-0.00193	0/0	0	0	4787484	HCD	MS2	0	59.6	87.1997	42441	42435	220621_E_504.raw	F9.4	2266	1	FALSE	L	E	F9	chymotrypsin	258433	278636	0.481191	0.518809	MG132	2ND	10	158	0	FALSE	0;4	249751	NA	NA	NA
High	[M].aTkDPTAVERANLL.[N]	HCD	3.18	0.00011	0.0002	0.668	0.53	1	Sequest HT (2)	2	793.435	-0.11	87.2037	42444	42444	Q8WXA3	Acetyl	ATKDPTAVERANLL	14	2	87.204	484426	14	N-Term(Acetyl);K3(Acetyl:2H(3))	Acetyl@Any N-term;Acetyl:2H(3)@K	27	QE	0.521647	FALSE	Sequest HT	Sequest HT (B2)	B	2	Unambiguous	1	Q8WXA3	RUN and FYVE domain-containing protein 2 OS=Homo sapiens OX=9606 GN=RUFY2 PE=1 SV=3	Q8WXA3	RUN and FYVE domain-containing protein 2 OS=Homo sapiens OX=9606 GN=RUFY2 PE=1 SV=3	1	2	0.5252	0	1	1	793.435	1585.86	1585.86	-0.11	-9e-05	0/0	0	0	8884141	HCD	MS2	0	29.856	87.2037	42444	42435	220621_E_504.raw	F9.4	1808	1	FALSE	M	A	F9	chymotrypsin	321743	1.82916e+06	0.149585	0.850415	MG132	2ND	10	158	0	FALSE	0;3	902800	NA	NA	NA
High	[M].aAAAAAAGDSDSW.[D]	HCD	2.62	0.00013	0.00026	0.611	0.69	1	Sequest HT (2)	2	603.257	0.31	87.2075	42447	42447	O75822	Acetyl	AAAAAAAGDSDSW	13	2	87.208	484427	13	N-Term(Acetyl)	Acetyl@Any N-term	27	QE	0.521672	FALSE	Sequest HT	Sequest HT (B2)	B	2	Unambiguous	1	O75822	Eukaryotic translation initiation factor 3 subunit J OS=Homo sapiens OX=9606 GN=EIF3J PE=1 SV=2	O75822	Eukaryotic translation initiation factor 3 subunit J OS=Homo sapiens OX=9606 GN=EIF3J PE=1 SV=2	0	2	0.687	0	1	1	603.257	1205.51	1205.51	0.31	0.00019	0/0	0	0	59562656	HCD	MS2	17.3037	2.175	87.2075	42447	42435	220621_E_504.raw	F9.4	686	1	FALSE	M	A	F9	chymotrypsin	3.07168e+07	6.09252e+06	0.834484	0.165516	MG132	2ND	10	158	0	FALSE	0	8426142	NA	NA	NA
High	[M].aAAAAAAGDSDSW.[D]	HCD	2.33	0.001	0.0057	0.214	0.66	1	Sequest HT (2)	2	603.257	0.51	87.2364	42463	42463	O75822	Acetyl	AAAAAAAGDSDSW	13	2	87.236	484428	13	N-Term(Acetyl)	Acetyl@Any N-term	27	QE	0.521868	FALSE	Sequest HT	Sequest HT (B2)	B	2	Unambiguous	1	O75822	Eukaryotic translation initiation factor 3 subunit J OS=Homo sapiens OX=9606 GN=EIF3J PE=1 SV=2	O75822	Eukaryotic translation initiation factor 3 subunit J OS=Homo sapiens OX=9606 GN=EIF3J PE=1 SV=2	0	2	0.6609	0	1	1	603.257	1205.51	1205.51	0.51	0.00031	0/0	0	0	57699908	HCD	MS2	27.7071	1.886	87.2364	42463	42461	220621_E_504.raw	F9.4	686	1	FALSE	M	A	F9	chymotrypsin	2.94753e+07	5.57967e+06	0.840831	0.159169	MG132	2ND	10	158	0	FALSE	0	8592433	NA	NA	NA
High	[L].tAkVENAARkL.[E]	HCD	2.13	0.0002	0.00041	0.522	0.46	1	Sequest HT (2)	1	1335.79	-1.74	87.2378	42464	42464	P18206	Acetyl:2H(3	TAKVENAARKL	11	1	87.238	484429	11	N-Term(Acetyl:2H(3));K3(Acetyl:2H(3));K10(Acetyl:2H(3))	Acetyl:2H(3)@Any N-term;Acetyl:2H(3)@K;Acetyl:2H(3)@K	27	QE	0.521877	FALSE	Sequest HT	Sequest HT (B2)	B	2	Unambiguous	1	P18206	Vinculin OS=Homo sapiens OX=9606 GN=VCL PE=1 SV=4	P18206	Vinculin OS=Homo sapiens OX=9606 GN=VCL PE=1 SV=4	0	1	0.4648	0	1	1	1335.79	1335.79	1335.79	-1.74	-0.00232	0/0	0	0	6898525	HCD	MS2	18.2631	50.435	87.2378	42464	42461	220621_E_504.raw	F9.4	698	1	FALSE	L	T	F9	chymotrypsin	309338	104128	0.748159	0.251841	MG132	2ND	10	158	0	FALSE	0;3;10	104128	NA	NA	NA
High	[L].iYEETRGVL.[K]	HCD	2.35	0.002	0.014	0.144	0.38	1	Sequest HT (2)	2	562.806	1.34	87.2456	42469	42469	P62805	Acetyl:2H(3	IYEETRGVL	9	2	87.246	484430	9	N-Term(Acetyl:2H(3))	Acetyl:2H(3)@Any N-term	27	QE	0.52193	FALSE	Sequest HT	Sequest HT (B2)	B	2	Unambiguous	1	P62805	Histone H4 OS=Homo sapiens OX=9606 GN=H4C16 PE=1 SV=2	P62805	Histone H4 OS=Homo sapiens OX=9606 GN=H4C16 PE=1 SV=2	1	2	0.383	0	1	1	562.806	1124.6	1124.6	1.34	0.00075	0/0	0	0	2.32427e+06	HCD	MS2	33.3646	77.075	87.2456	42469	42461	220621_E_504.raw	F9.4	1801	1	FALSE	L	I	F9	chymotrypsin	251706	821985	0.23443	0.76557	MG132	2ND	10	158	0	FALSE	0	228983	NA	NA	NA
High	[M].aAAAAAAGDSDSW.[D]	HCD	2.45	0.001	0.0058	0.212	0.69	1	Sequest HT (2)	2	603.257	0.11	87.2778	42488	42488	O75822	Acetyl	AAAAAAAGDSDSW	13	2	87.278	484431	13	N-Term(Acetyl)	Acetyl@Any N-term	27	QE	0.522147	FALSE	Sequest HT	Sequest HT (B2)	B	2	Unambiguous	1	O75822	Eukaryotic translation initiation factor 3 subunit J OS=Homo sapiens OX=9606 GN=EIF3J PE=1 SV=2	O75822	Eukaryotic translation initiation factor 3 subunit J OS=Homo sapiens OX=9606 GN=EIF3J PE=1 SV=2	0	2	0.6939	0	1	1	603.257	1205.51	1205.51	0.11	6e-05	0/0	0	0	50516996	HCD	MS2	40.1083	2.001	87.2778	42488	42487	220621_E_504.raw	F9.4	677	1	FALSE	M	A	F9	chymotrypsin	2.78842e+07	5.59974e+06	0.832764	0.167236	MG132	2ND	10	158	0	FALSE	0	8033499	NA	NA	NA
High	[L].iYEETRGVL.[K]	HCD	2.47	0.00017	0.00038	0.534	0.55	1	Sequest HT (2)	1	1124.6	-1.53	87.3238	42517	42517	P62805	Acetyl:2H(3	IYEETRGVL	9	1	87.324	484432	9	N-Term(Acetyl:2H(3))	Acetyl:2H(3)@Any N-term	27	QE	0.522458	FALSE	Sequest HT	Sequest HT (B2)	B	2	Unambiguous	1	P62805	Histone H4 OS=Homo sapiens OX=9606 GN=H4C16 PE=1 SV=2	P62805	Histone H4 OS=Homo sapiens OX=9606 GN=H4C16 PE=1 SV=2	1	1	0.5547	0	1	1	1124.6	1124.6	1124.6	-1.53	-0.00173	0/0	0	0	7274224	HCD	MS2	0	38.065	87.3238	42517	42513	220621_E_504.raw	F9.4	1775	1	FALSE	L	I	F9	chymotrypsin	259355	224485	0.536035	0.463965	MG132	2ND	10	158	0	FALSE	0	164197	NA	NA	NA
High	[L].tATVVPPSGREEPcLL.[K]	HCD	2.06	0.0019	0.013	0.148	0.46	1	Sequest HT (2)	2	885.957	-4.19	87.3294	42521	42521	P21333	Acetyl:2H(3	TATVVPPSGREEPCLL	16	2	87.329	484433	16	N-Term(Acetyl:2H(3));C14(Carbamidomethyl)	Acetyl:2H(3)@Any N-term;Carbamidomethyl@C	27	QE	0.522496	FALSE	Sequest HT	Sequest HT (B2)	B	2	Unambiguous	1	P21333	Filamin-A OS=Homo sapiens OX=9606 GN=FLNA PE=1 SV=4	P21333	Filamin-A OS=Homo sapiens OX=9606 GN=FLNA PE=1 SV=4	1	2	0.4563	0	1	1	885.957	1770.91	1770.91	-4.19	-0.00371	0/0	0	0	3.21765e+06	HCD	MS2	56.4065	44.768	87.3294	42521	42513	220621_E_504.raw	F9.4	2551	1	FALSE	L	T	F9	chymotrypsin	384304	1.5818e+06	0.195465	0.804535	MG132	2ND	10	158	0	FALSE	0;14	925919	NA	NA	NA
High	[Y].sEAVADREDDPNFF.[K]	HCD	2.73	8.9e-05	0.00015	0.744	0.57	1	Sequest HT (2)	1	1656.72	-0.17	87.3452	42529	42529	P00367	Acetyl:2H(3	SEAVADREDDPNFF	14	1	87.345	484434	14	N-Term(Acetyl:2H(3))	Acetyl:2H(3)@Any N-term	27	QE	0.522603	FALSE	Sequest HT	Sequest HT (B2)	B	2	Unambiguous	1	P00367	Glutamate dehydrogenase 1, mitochondrial OS=Homo sapiens OX=9606 GN=GLUD1 PE=1 SV=2	P00367	Glutamate dehydrogenase 1, mitochondrial OS=Homo sapiens OX=9606 GN=GLUD1 PE=1 SV=2	1	1	0.5714	0	1	1	1656.72	1656.72	1656.72	-0.17	-0.00027	0/0	0	0	6655725	HCD	MS2	0	69.417	87.3452	42529	42526	220621_E_504.raw	F9.4	879	1	FALSE	Y	S	F9	chymotrypsin	2.55512e+06	232835	0.916486	0.0835145	MG132	2ND	10	158	0	FALSE	0	2007336	NA	NA	NA
High	[F].dVSRELGSSVAL.[Y]	HCD	2.37	0.0048	0.033	0.071	0.26	1	Sequest HT (2)	2	639.345	4.2	87.3659	42541	42541	Q12931	Acetyl:2H(3	DVSRELGSSVAL	12	2	87.366	484435	12	N-Term(Acetyl:2H(3))	Acetyl:2H(3)@Any N-term	27	QE	0.522743	FALSE	Sequest HT	Sequest HT (B2)	B	2	Unambiguous	1	Q12931	Heat shock protein 75 kDa, mitochondrial OS=Homo sapiens OX=9606 GN=TRAP1 PE=1 SV=3	Q12931	Heat shock protein 75 kDa, mitochondrial OS=Homo sapiens OX=9606 GN=TRAP1 PE=1 SV=3	1	2	0.2616	0	1	1	639.345	1277.68	1277.68	4.2	0.00269	0/0	0	0	4.46025e+06	HCD	MS2	63.2392	37.219	87.3659	42541	42539	220621_E_504.raw	F9.4	1910	1	FALSE	F	D	F9	chymotrypsin	608472	458612	0.57022	0.42978	MG132	2ND	10	158	0	FALSE	0	198461	NA	NA	NA
High	[F].dVSRELGSSVAL.[Y]	HCD	2.39	0.0021	0.014	0.14	0.28	1	Sequest HT (2)	2	639.345	4.2	87.3673	42542	42542	Q12931	Acetyl:2H(3	DVSRELGSSVAL	12	2	87.367	484436	12	N-Term(Acetyl:2H(3))	Acetyl:2H(3)@Any N-term	27	QE	0.522752	FALSE	Sequest HT	Sequest HT (B2)	B	2	Unambiguous	1	Q12931	Heat shock protein 75 kDa, mitochondrial OS=Homo sapiens OX=9606 GN=TRAP1 PE=1 SV=3	Q12931	Heat shock protein 75 kDa, mitochondrial OS=Homo sapiens OX=9606 GN=TRAP1 PE=1 SV=3	1	2	0.2803	0	1	1	639.345	1277.68	1277.68	4.2	0.00269	0/0	0	0	4.46025e+06	HCD	MS2	58.0261	45.784	87.3673	42542	42539	220621_E_504.raw	F9.4	1910	1	FALSE	F	D	F9	chymotrypsin	593427	487055	0.549225	0.450775	MG132	2ND	10	158	0	FALSE	0	218686	NA	NA	NA
High	[F].kEIAEAYDVL.[S]	HCD	2.08	0.0098	0.07	0.003	0.3	1	Sequest HT (2)	2	598.316	-3.62	87.4162	42574	42574	O75953; P25685	NA	KEIAEAYDVL	10	2	87.416	484437	10	K1(Acetyl:2H(3))	Acetyl:2H(3)@K	27	QE	0.523082	FALSE	Sequest HT	Sequest HT (B2)	B	2	Unambiguous	2	O75953; P25685	DnaJ homolog subfamily B member 5 OS=Homo sapiens OX=9606 GN=DNAJB5 PE=1 SV=1;DnaJ homolog subfamily B member 1 OS=Homo sapiens OX=9606 GN=DNAJB1 PE=1 SV=4	O75953; P25685	DnaJ homolog subfamily B member 5 OS=Homo sapiens OX=9606 GN=DNAJB5 PE=1 SV=1; DnaJ homolog subfamily B member 1 OS=Homo sapiens OX=9606 GN=DNAJB1 PE=1 SV=4	1	2	0.2981	0	1	1	598.316	1195.62	1195.63	-3.62	-0.00216	0/0	0	0	5.92757e+06	HCD	MS2	9.94695	15.302	87.4162	42574	42565	220621_E_504.raw	F9.4	1936	2	FALSE	F	K	F9	chymotrypsin	1.34148e+06	518196	0.721351	0.278649	MG132	2ND	10	158	0	FALSE	1	356719	NA	NA	NA
High	[Y].gLDkkVGAERNVL.[I]	HCD	3.16	0.00013	0.00025	0.624	0.56	1	Sequest HT (2)	2	767.45	-0.84	87.4264	42579	42579	P11142	Acetyl:2H(3	GLDKKVGAERNVL	13	2	87.426	484438	13	N-Term(Acetyl:2H(3));K4(Acetyl:2H(3));K5(Acetyl:2H(3))	Acetyl:2H(3)@Any N-term;Acetyl:2H(3)@K;Acetyl:2H(3)@K	27	QE	0.523151	FALSE	Sequest HT	Sequest HT (B2)	B	2	Unambiguous	1	P11142	Heat shock cognate 71 kDa protein OS=Homo sapiens OX=9606 GN=HSPA8 PE=1 SV=1	P11142	Heat shock cognate 71 kDa protein OS=Homo sapiens OX=9606 GN=HSPA8 PE=1 SV=1	1	2	0.5601	0	1	1	767.45	1533.89	1533.89	-0.84	-0.00064	0/0	0	0	41485168	HCD	MS2	5.86309	2.735	87.4264	42579	42578	220621_E_504.raw	F9.4	811	1	FALSE	Y	G	F9	chymotrypsin	6.72374e+06	1.35526e+07	0.331605	0.668395	MG132	2ND	10	158	0	FALSE	0;4;5	5256023	NA	NA	NA
High	[Y].sEAVADREDDPNFF.[K]	HCD	4.58	3.3e-05	2.8e-05	1.14	0.62	1	Sequest HT (2)	2	828.864	-0.14	87.4534	42597	42597	P00367	Acetyl:2H(3	SEAVADREDDPNFF	14	2	87.453	484439	14	N-Term(Acetyl:2H(3))	Acetyl:2H(3)@Any N-term	27	QE	0.523334	FALSE	Sequest HT	Sequest HT (B2)	B	2	Unambiguous	1	P00367	Glutamate dehydrogenase 1, mitochondrial OS=Homo sapiens OX=9606 GN=GLUD1 PE=1 SV=2	P00367	Glutamate dehydrogenase 1, mitochondrial OS=Homo sapiens OX=9606 GN=GLUD1 PE=1 SV=2	1	2	0.6245	0	1	1	828.864	1656.72	1656.72	-0.14	-0.00012	0/0	0	0	124323184	HCD	MS2	3.92894	33.604	87.4534	42597	42591	220621_E_504.raw	F9.4	879	1	FALSE	Y	S	F9	chymotrypsin	3.74253e+07	6.90138e+06	0.844306	0.155694	MG132	2ND	10	158	0	FALSE	0	10547080	NA	NA	NA
High	[L].iYEETRGVL.[K]	HCD	1.88	0.0033	0.023	0.1	0.36	1	Sequest HT (2)	1	1124.6	-0.35	87.4894	42619	42619	P62805	Acetyl:2H(3	IYEETRGVL	9	1	87.489	484440	9	N-Term(Acetyl:2H(3))	Acetyl:2H(3)@Any N-term	27	QE	0.523577	FALSE	Sequest HT	Sequest HT (B2)	B	2	Unambiguous	1	P62805	Histone H4 OS=Homo sapiens OX=9606 GN=H4C16 PE=1 SV=2	P62805	Histone H4 OS=Homo sapiens OX=9606 GN=H4C16 PE=1 SV=2	1	1	0.3564	0	1	1	1124.6	1124.6	1124.6	-0.35	-0.00039	0/0	0	0	70132000	HCD	MS2	1.95737	4.111	87.4894	42619	42617	220621_E_504.raw	F9.4	1702	1	FALSE	L	I	F9	chymotrypsin	929216	1.39438e+06	0.399904	0.600096	MG132	2ND	10	158	0	FALSE	0	1020391	NA	NA	NA
High	[Y].sEAVADREDDPNFF.[K]	HCD	3.31	5.1e-05	8.1e-05	0.888	0.64	1	Sequest HT (2)	2	828.865	0.22	87.4949	42623	42623	P00367	Acetyl:2H(3	SEAVADREDDPNFF	14	2	87.495	484441	14	N-Term(Acetyl:2H(3))	Acetyl:2H(3)@Any N-term	27	QE	0.523614	FALSE	Sequest HT	Sequest HT (B2)	B	2	Unambiguous	1	P00367	Glutamate dehydrogenase 1, mitochondrial OS=Homo sapiens OX=9606 GN=GLUD1 PE=1 SV=2	P00367	Glutamate dehydrogenase 1, mitochondrial OS=Homo sapiens OX=9606 GN=GLUD1 PE=1 SV=2	1	2	0.6435	0	1	1	828.865	1656.72	1656.72	0.22	0.00018	0/0	0	0	126311856	HCD	MS2	3.49388	1.039	87.4949	42623	42617	220621_E_504.raw	F9.4	876	1	FALSE	Y	S	F9	chymotrypsin	50534109	8.73476e+06	0.852625	0.147375	MG132	2ND	10	158	0	FALSE	0	14583510	NA	NA	NA
High	[M].aAAAAAAGDSDSW.[D]	HCD	1.37	0.0014	0.0093	0.174	0.55	1	Sequest HT (2)	1	1205.51	-0.25	87.5144	42635	42635	O75822	Acetyl	AAAAAAAGDSDSW	13	1	87.514	484442	13	N-Term(Acetyl)	Acetyl@Any N-term	27	QE	0.523746	FALSE	Sequest HT	Sequest HT (B2)	B	2	Unambiguous	1	O75822	Eukaryotic translation initiation factor 3 subunit J OS=Homo sapiens OX=9606 GN=EIF3J PE=1 SV=2	O75822	Eukaryotic translation initiation factor 3 subunit J OS=Homo sapiens OX=9606 GN=EIF3J PE=1 SV=2	0	1	0.5547	0	1	1	1205.51	1205.51	1205.51	-0.25	-0.0003	0/0	0	0	2.62292e+06	HCD	MS2	0	61.781	87.5144	42635	42630	220621_E_504.raw	F9.4	654	1	FALSE	M	A	F9	chymotrypsin	907457	48159.6	0.949604	0.0503964	MG132	2ND	10	158	0	FALSE	0	317246	NA	NA	NA
High	[L].tHPkEkINkEAVW.[F]	HCD	2.84	0.00016	0.00036	0.545	0.54	1	Sequest HT (2)	2	880.491	-1.49	87.5309	42645	42645	O00629	Acetyl:2H(3	THPKEKINKEAVW	13	2	87.531	484443	13	N-Term(Acetyl:2H(3));K4(Acetyl:2H(3));K6(Acetyl:2H(3));K9(Acetyl:2H(3))	Acetyl:2H(3)@Any N-term;Acetyl:2H(3)@K;Acetyl:2H(3)@K;Acetyl:2H(3)@K	27	QE	0.523857	FALSE	Sequest HT	Sequest HT (B2)	B	2	Unambiguous	1	O00629	Importin subunit alpha-3 OS=Homo sapiens OX=9606 GN=KPNA4 PE=1 SV=1	O00629	Importin subunit alpha-3 OS=Homo sapiens OX=9606 GN=KPNA4 PE=1 SV=1	0	0	0.5423	0	1	1	880.491	1759.97	1759.98	-1.49	-0.00131	0/0	0	0	2519963	HCD	MS2	77.5948	36.103	87.5309	42645	42643	220621_E_504.raw	F9.4	1634	1	FALSE	L	T	F9	chymotrypsin	1.97922e+06	375649	0.84048	0.15952	MG132	2ND	10	158	0	FALSE	0;4;6;9	733510	NA	NA	NA
High	[L].qAEIDNIkNQRAkL.[E]	HCD	5	3.3e-05	3.4e-06	1.6	0.57	1	Sequest HT (2)	2	888.502	0.08	87.5321	42646	42646	P08729	Acetyl:2H(3	QAEIDNIKNQRAKL	14	2	87.532	484444	14	N-Term(Acetyl:2H(3));K8(Acetyl:2H(3));K13(Acetyl:2H(3))	Acetyl:2H(3)@Any N-term;Acetyl:2H(3)@K;Acetyl:2H(3)@K	27	QE	0.523866	FALSE	Sequest HT	Sequest HT (B2)	B	2	Unambiguous	1	P08729	Keratin, type II cytoskeletal 7 OS=Homo sapiens OX=9606 GN=KRT7 PE=1 SV=5	P08729	Keratin, type II cytoskeletal 7 OS=Homo sapiens OX=9606 GN=KRT7 PE=1 SV=5	0	2	0.57	0	1	1	888.502	1776	1776	0.08	7e-05	0/0	0	0	6474792	HCD	MS2	0	33.517	87.5321	42646	42643	220621_E_504.raw	F9.4	1392	1	FALSE	L	Q	F9	chymotrypsin	1.69675e+06	1.99248e+06	0.459919	0.540081	MG132	2ND	10	158	0	FALSE	0;8;13	482063	NA	NA	NA
High	[F].dSRGNPTVEVDLF.[T]	HCD	3.02	0.00039	0.0016	0.329	0.39	1	Sequest HT (2)	2	747.367	-2.22	87.5416	42653	42653	P06733	Acetyl:2H(3	DSRGNPTVEVDLF	13	2	87.542	484445	13	N-Term(Acetyl:2H(3))	Acetyl:2H(3)@Any N-term	27	QE	0.52393	FALSE	Sequest HT	Sequest HT (B2)	B	2	Unambiguous	1	P06733	Alpha-enolase OS=Homo sapiens OX=9606 GN=ENO1 PE=1 SV=2	P06733	Alpha-enolase OS=Homo sapiens OX=9606 GN=ENO1 PE=1 SV=2	1	2	0.3874	0	1	1	747.367	1493.73	1493.73	-2.22	-0.00166	0/0	0	0	4339152	HCD	MS2	12.5359	35.518	87.5416	42653	42643	220621_E_504.raw	F9.4	2188	1	FALSE	F	D	F9	chymotrypsin	2.43885e+06	274200	0.898933	0.101067	MG132	2ND	10	158	0	FALSE	0	681502	NA	NA	NA
High	[Y].sEAVADREDDPNFF.[K]	HCD	2.29	0.0007	0.0035	0.256	0.48	1	Sequest HT (2)	2	828.865	1.1	87.5609	42665	42665	P00367	Acetyl:2H(3	SEAVADREDDPNFF	14	2	87.561	484446	14	N-Term(Acetyl:2H(3))	Acetyl:2H(3)@Any N-term	27	QE	0.52406	FALSE	Sequest HT	Sequest HT (B2)	B	2	Unambiguous	1	P00367	Glutamate dehydrogenase 1, mitochondrial OS=Homo sapiens OX=9606 GN=GLUD1 PE=1 SV=2	P00367	Glutamate dehydrogenase 1, mitochondrial OS=Homo sapiens OX=9606 GN=GLUD1 PE=1 SV=2	1	2	0.476	0	1	1	828.865	1656.72	1656.72	1.1	0.00091	0/0	0	0	82516928	HCD	MS2	60.1211	12.178	87.5609	42665	42656	220621_E_504.raw	F9.4	874	1	FALSE	Y	S	F9	chymotrypsin	2.0964e+06	409273	0.836662	0.163338	MG132	2ND	10	158	0	FALSE	0	839964	NA	NA	NA
High	[L].eLkAkDLQDELAGNSEQRkRL.[L]	HCD	3.22	0.00046	0.0025	0.288	0.26	1	Sequest HT (2)	3	853.471	3.75	87.5647	42668	42668	Q9UQE7	Glu->pyro-Glu	ELKAKDLQDELAGNSEQRKRL	21	3	87.565	484447	21	N-Term(Glu->pyro-Glu);K3(Acetyl:2H(3));K5(Acetyl:2H(3));K19(Acetyl:2H(3))	Glu->pyro-Glu@E^Any N-term;Acetyl:2H(3)@K;Acetyl:2H(3)@K;Acetyl:2H(3)@K	27	QE	0.524086	FALSE	Sequest HT	Sequest HT (B2)	B	2	Unambiguous	1	Q9UQE7	Structural maintenance of chromosomes protein 3 OS=Homo sapiens OX=9606 GN=SMC3 PE=1 SV=2	Q9UQE7	Structural maintenance of chromosomes protein 3 OS=Homo sapiens OX=9606 GN=SMC3 PE=1 SV=2	3	0	0.2578	0	1	1	853.471	2558.4	2558.39	3.75	0.0032	0/0	0	0	5259409	HCD	MS2	79.4967	34.803	87.5647	42668	42656	220621_E_504.raw	F9.4	1447	1	FALSE	L	E	F9	chymotrypsin	727263	1995952	0.26706	0.73294	MG132	2ND	10	158	0	FALSE	0;3;5;19	554749	NA	NA	NA
High	[Y].sEAVADREDDPNFF.[K]	HCD	3.01	0.00016	0.00034	0.554	0.51	1	Sequest HT (2)	2	828.865	1.25	87.6369	42710	42710	P00367	Acetyl:2H(3	SEAVADREDDPNFF	14	2	87.637	484448	14	N-Term(Acetyl:2H(3))	Acetyl:2H(3)@Any N-term	27	QE	0.524574	FALSE	Sequest HT	Sequest HT (B2)	B	2	Unambiguous	1	P00367	Glutamate dehydrogenase 1, mitochondrial OS=Homo sapiens OX=9606 GN=GLUD1 PE=1 SV=2	P00367	Glutamate dehydrogenase 1, mitochondrial OS=Homo sapiens OX=9606 GN=GLUD1 PE=1 SV=2	1	2	0.5083	0	1	1	828.865	1656.72	1656.72	1.25	0.00103	0/0	0	0	31826144	HCD	MS2	49.2934	32.084	87.6369	42710	42708	220621_E_504.raw	F9.4	896	1	FALSE	Y	S	F9	chymotrypsin	2.68665e+06	527808	0.835802	0.164198	MG132	2ND	10	158	0	FALSE	0	936217	NA	NA	NA
High	[L].qAEIDNIkNQRAkL.[E]	HCD	3.79	5.9e-05	0.00011	0.82	0.43	1	Sequest HT (2)	3	592.671	0.78	87.6382	42711	42711	P08729	Acetyl:2H(3	QAEIDNIKNQRAKL	14	3	87.638	484449	14	N-Term(Acetyl:2H(3));K8(Acetyl:2H(3));K13(Acetyl:2H(3))	Acetyl:2H(3)@Any N-term;Acetyl:2H(3)@K;Acetyl:2H(3)@K	27	QE	0.524582	FALSE	Sequest HT	Sequest HT (B2)	B	2	Unambiguous	1	P08729	Keratin, type II cytoskeletal 7 OS=Homo sapiens OX=9606 GN=KRT7 PE=1 SV=5	P08729	Keratin, type II cytoskeletal 7 OS=Homo sapiens OX=9606 GN=KRT7 PE=1 SV=5	0	3	0.4274	0	1	1	592.671	1776	1776	0.78	0.00046	0/0	0	0	4614088	HCD	MS2	0	45.884	87.6382	42711	42708	220621_E_504.raw	F9.4	1381	1	FALSE	L	Q	F9	chymotrypsin	895362	1.52719e+06	0.369595	0.630405	MG132	2ND	10	158	0	FALSE	0;8;13	581229	NA	NA	NA
High	[M].dANEEkINAVVETGRRL.[V]	HCD	1.83	0.00022	0.00059	0.461	0.34	1	Sequest HT (2)	2	1002.53	-0.99	87.6563	42722	42722	Q01082	Acetyl:2H(3	DANEEKINAVVETGRRL	17	2	87.656	484450	17	N-Term(Acetyl:2H(3));K6(Acetyl:2H(3))	Acetyl:2H(3)@Any N-term;Acetyl:2H(3)@K	27	QE	0.524705	FALSE	Sequest HT	Sequest HT (B2)	B	2	Unambiguous	1	Q01082	Spectrin beta chain, non-erythrocytic 1 OS=Homo sapiens OX=9606 GN=SPTBN1 PE=1 SV=2	Q01082	Spectrin beta chain, non-erythrocytic 1 OS=Homo sapiens OX=9606 GN=SPTBN1 PE=1 SV=2	0	2	0.3388	0	1	1	1002.53	2004.06	2004.06	-0.99	-0.00099	0/0	0	0	7159525	HCD	MS2	22.6758	41.279	87.6563	42722	42721	220621_E_504.raw	F9.4	2257	1	FALSE	M	D	F9	chymotrypsin	157726	624931	0.201526	0.798474	MG132	2ND	10	158	0	FALSE	0;6	477442	NA	NA	NA
High	[L].iYEETRGVL.[K]	HCD	2.47	0.0077	0.054	0.025	0.39	1	Sequest HT (2)	2	562.805	0.44	87.6768	42735	42735	P62805	Acetyl:2H(3	IYEETRGVL	9	2	87.677	484451	9	N-Term(Acetyl:2H(3))	Acetyl:2H(3)@Any N-term	27	QE	0.524843	FALSE	Sequest HT	Sequest HT (B2)	B	2	Unambiguous	1	P62805	Histone H4 OS=Homo sapiens OX=9606 GN=H4C16 PE=1 SV=2	P62805	Histone H4 OS=Homo sapiens OX=9606 GN=H4C16 PE=1 SV=2	1	2	0.3887	0	1	1	562.805	1124.6	1124.6	0.44	0.00025	0/0	0	0	83282672	HCD	MS2	4.88618	2.024	87.6768	42735	42734	220621_E_504.raw	F9.4	1847	1	FALSE	L	I	F9	chymotrypsin	1.51324e+06	6.37421e+06	0.191854	0.808146	MG132	2ND	10	158	0	FALSE	0	1829913	NA	NA	NA
High	[M].pQAQkkTTSVSL.[T]	HCD	1.92	0.00066	0.0033	0.263	0.16	1	Sequest HT (2)	2	711.913	2.24	87.6793	42737	42737	Q8WX93	Acetyl:2H(3	PQAQKKTTSVSL	12	2	87.679	484452	12	N-Term(Acetyl:2H(3));K5(Acetyl:2H(3));K6(Acetyl:2H(3))	Acetyl:2H(3)@Any N-term;Acetyl:2H(3)@K;Acetyl:2H(3)@K	27	QE	0.52486	FALSE	Sequest HT	Sequest HT (B2)	B	2	Unambiguous	1	Q8WX93	Palladin OS=Homo sapiens OX=9606 GN=PALLD PE=1 SV=3	Q8WX93	Palladin OS=Homo sapiens OX=9606 GN=PALLD PE=1 SV=3	0	2	0.1562	0	1	1	711.913	1422.82	1422.81	2.24	0.0016	0/0	0	0	5460861	HCD	MS2	13.1631	35.847	87.6793	42737	42734	220621_E_504.raw	F9.4	1047	1	FALSE	M	P	F9	chymotrypsin	1.14456e+06	366930	0.75724	0.24276	MG132	2ND	10	158	0	FALSE	0;5;6	333960	NA	NA	NA
High	[Y].sEAVADREDDPNFF.[K]	HCD	2.45	0.00099	0.0056	0.216	0.57	1	Sequest HT (2)	2	828.866	1.83	87.7021	42752	42752	P00367	Acetyl:2H(3	SEAVADREDDPNFF	14	2	87.702	484453	14	N-Term(Acetyl:2H(3))	Acetyl:2H(3)@Any N-term	27	QE	0.525014	FALSE	Sequest HT	Sequest HT (B2)	B	2	Unambiguous	1	P00367	Glutamate dehydrogenase 1, mitochondrial OS=Homo sapiens OX=9606 GN=GLUD1 PE=1 SV=2	P00367	Glutamate dehydrogenase 1, mitochondrial OS=Homo sapiens OX=9606 GN=GLUD1 PE=1 SV=2	1	0	0.5673	0	1	1	828.866	1656.72	1656.72	1.83	0.00152	0/0	0	0	11214427	HCD	MS2	77.7012	5.049	87.7021	42752	42747	220621_E_504.raw	F9.4	913	1	FALSE	Y	S	F9	chymotrypsin	4415852	785476	0.848986	0.151014	MG132	2ND	10	158	0	FALSE	0	1291939	NA	NA	NA
High	[Y].eNANkALDkARAkNkDVL.[Q]	HCD	4.57	3.3e-05	3.4e-05	1.09	0.71	1	Sequest HT (2)	2	1080.62	3.8	87.7173	42761	42761	Q9UNH7	Glu->pyro-Glu	ENANKALDKARAKNKDVL	18	2	87.717	484454	18	N-Term(Glu->pyro-Glu);K5(Acetyl:2H(3));K9(Acetyl:2H(3));K13(Acetyl:2H(3));K15(Acetyl:2H(3))	Glu->pyro-Glu@E^Any N-term;Acetyl:2H(3)@K;Acetyl:2H(3)@K;Acetyl:2H(3)@K;Acetyl:2H(3)@K	27	QE	0.525117	FALSE	Sequest HT	Sequest HT (B2)	B	2	Unambiguous	1	Q9UNH7	Sorting nexin-6 OS=Homo sapiens OX=9606 GN=SNX6 PE=1 SV=1	Q9UNH7	Sorting nexin-6 OS=Homo sapiens OX=9606 GN=SNX6 PE=1 SV=1	1	2	0.709	0	1	1	1080.62	2160.22	2160.22	3.8	0.0041	0/0	0	0	3.95182e+06	HCD	MS2	0	42.437	87.7173	42761	42760	220621_E_504.raw	F9.4	940	1	FALSE	Y	E	F9	chymotrypsin	1.64212e+06	652833	0.715536	0.284464	MG132	2ND	10	158	0	FALSE	0;5;9;13;15	790179	NA	NA	NA
High	[M].tRDVAPRIGYPkPALL.[H]	HCD	2.94	0.00036	0.0013	0.356	0.4	1	Sequest HT (2)	2	929.049	2.85	87.7316	42772	42772	P23381	Acetyl:2H(3	TRDVAPRIGYPKPALL	16	2	87.732	484455	16	N-Term(Acetyl:2H(3));K12(Acetyl:2H(3))	Acetyl:2H(3)@Any N-term;Acetyl:2H(3)@K	27	QE	0.525214	FALSE	Sequest HT	Sequest HT (B2)	B	2	Unambiguous	1	P23381	Tryptophan--tRNA ligase, cytoplasmic OS=Homo sapiens OX=9606 GN=WARS1 PE=1 SV=2	P23381	Tryptophan--tRNA ligase, cytoplasmic OS=Homo sapiens OX=9606 GN=WARS1 PE=1 SV=2	2	2	0.4048	0	1	1	929.049	1857.09	1857.09	2.85	0.00265	0/0	0	0	2.93361e+06	HCD	MS2	18.263	35.634	87.7316	42772	42760	220621_E_504.raw	F9.4	549	1	FALSE	M	T	F9	chymotrypsin	211868	160453	0.569047	0.430953	MG132	2ND	10	158	0	FALSE	0;12	61053.5	NA	NA	NA
High	[L].iYEETRGVL.[K]	HCD	2.2	0.0011	0.0061	0.208	0.5	1	Sequest HT (2)	2	562.805	-0.11	87.7587	42787	42787	P62805	Acetyl:2H(3	IYEETRGVL	9	2	87.759	484456	9	N-Term(Acetyl:2H(3))	Acetyl:2H(3)@Any N-term	27	QE	0.525397	FALSE	Sequest HT	Sequest HT (B2)	B	2	Unambiguous	1	P62805	Histone H4 OS=Homo sapiens OX=9606 GN=H4C16 PE=1 SV=2	P62805	Histone H4 OS=Homo sapiens OX=9606 GN=H4C16 PE=1 SV=2	1	2	0.5	0	1	1	562.805	1124.6	1124.6	-0.11	-6e-05	0/0	0	0	31067592	HCD	MS2	0	2.09	87.7587	42787	42786	220621_E_504.raw	F9.4	1729	1	FALSE	L	I	F9	chymotrypsin	2.40943e+06	9.25667e+06	0.206532	0.793468	MG132	2ND	10	158	0	FALSE	0	2547126	NA	NA	NA
High	[L].skAIGSSPL.[G]	HCD	1.77	0.0067	0.047	0.039	0.39	1	Sequest HT (2)	1	949.547	0.33	87.7835	42803	42803	Q8IY67	Acetyl:2H(3	SKAIGSSPL	9	1	87.784	484457	9	N-Term(Acetyl:2H(3));K2(Acetyl:2H(3))	Acetyl:2H(3)@Any N-term;Acetyl:2H(3)@K	27	QE	0.525564	FALSE	Sequest HT	Sequest HT (B2)	B	2	Unambiguous	1	Q8IY67	Ribonucleoprotein PTB-binding 1 OS=Homo sapiens OX=9606 GN=RAVER1 PE=1 SV=1	Q8IY67	Ribonucleoprotein PTB-binding 1 OS=Homo sapiens OX=9606 GN=RAVER1 PE=1 SV=1	0	1	0.3898	0	1	1	949.547	949.547	949.547	0.33	0.00031	0/0	0	0	5405507	HCD	MS2	39.6607	36.046	87.7835	42803	42799	220621_E_504.raw	F9.4	1240	1	FALSE	L	S	F9	chymotrypsin	2.20955e+06	411383	0.843039	0.156961	MG132	2ND	10	158	0	FALSE	0;2	1347369	NA	NA	NA
High	[L].skAIGSSPL.[G]	HCD	1.87	0.0093	0.066	0.007	0.35	1	Sequest HT (2)	2	475.277	-0.59	87.786	42805	42805	Q8IY67	Acetyl:2H(3	SKAIGSSPL	9	2	87.786	484458	9	N-Term(Acetyl:2H(3));K2(Acetyl:2H(3))	Acetyl:2H(3)@Any N-term;Acetyl:2H(3)@K	27	QE	0.525581	FALSE	Sequest HT	Sequest HT (B2)	B	2	Unambiguous	1	Q8IY67	Ribonucleoprotein PTB-binding 1 OS=Homo sapiens OX=9606 GN=RAVER1 PE=1 SV=1	Q8IY67	Ribonucleoprotein PTB-binding 1 OS=Homo sapiens OX=9606 GN=RAVER1 PE=1 SV=1	0	2	0.3529	0	1	1	475.277	949.547	949.547	-0.59	-0.00028	0/0	0	0	5.00469e+06	HCD	MS2	52.807	13.762	87.786	42805	42799	220621_E_504.raw	F9.4	1242	1	FALSE	L	S	F9	chymotrypsin	2.04863e+06	1.96882e+06	0.509934	0.490066	MG132	2ND	10	158	0	FALSE	0;2	1343279	NA	NA	NA
High	[M].aAAAAAAGDSDSW.[D]	HCD	1.93	0.00038	0.0015	0.339	0.69	1	Sequest HT (2)	2	603.257	-0.13	87.8012	42813	42813	O75822	Acetyl	AAAAAAAGDSDSW	13	2	87.801	484459	13	N-Term(Acetyl)	Acetyl@Any N-term	27	QE	0.525684	FALSE	Sequest HT	Sequest HT (B2)	B	2	Unambiguous	1	O75822	Eukaryotic translation initiation factor 3 subunit J OS=Homo sapiens OX=9606 GN=EIF3J PE=1 SV=2	O75822	Eukaryotic translation initiation factor 3 subunit J OS=Homo sapiens OX=9606 GN=EIF3J PE=1 SV=2	0	2	0.6891	0	1	1	603.257	1205.51	1205.51	-0.13	-8e-05	0/0	0	0	338540736	HCD	MS2	0.509448	0.276	87.8012	42813	42812	220621_E_504.raw	F9.4	662	1	FALSE	M	A	F9	chymotrypsin	162278709	29917270	0.84434	0.15566	MG132	2ND	10	158	0	FALSE	0	44923520	NA	NA	NA
High	[F].SDNQLQEGkNVIGL.[Q]	HCD	3.36	7.6e-05	0.00014	0.762	0.49	1	Sequest HT (2)	2	780.408	-0.85	87.9049	42878	42878	P37802	NA	SDNQLQEGKNVIGL	14	2	87.905	484460	14	K9(Acetyl:2H(3))	Acetyl:2H(3)@K	27	QE	0.526384	FALSE	Sequest HT	Sequest HT (B2)	B	2	Unambiguous	1	P37802	Transgelin-2 OS=Homo sapiens OX=9606 GN=TAGLN2 PE=1 SV=3	P37802	Transgelin-2 OS=Homo sapiens OX=9606 GN=TAGLN2 PE=1 SV=3	1	2	0.4851	0	1	1	780.408	1559.81	1559.81	-0.85	-0.00066	0/0	0	0	18194734	HCD	MS2	18.1539	7.914	87.9049	42878	42877	220621_E_504.raw	F9.4	2192	1	FALSE	F	S	F9	chymotrypsin	1.79991e+06	734819	0.710099	0.289901	MG132	2ND	10	158	0	FALSE	9	386370	NA	NA	NA
High	[F].sSSAGPGLL.[K]	HCD	2.55	0.0004	0.0018	0.321	0.35	1	Sequest HT (2)	1	833.445	0.63	87.9394	42902	42902	P08729	Acetyl:2H(3	SSSAGPGLL	9	1	87.939	484461	9	N-Term(Acetyl:2H(3))	Acetyl:2H(3)@Any N-term	27	QE	0.526618	FALSE	Sequest HT	Sequest HT (B2)	B	2	Unambiguous	1	P08729	Keratin, type II cytoskeletal 7 OS=Homo sapiens OX=9606 GN=KRT7 PE=1 SV=5	P08729	Keratin, type II cytoskeletal 7 OS=Homo sapiens OX=9606 GN=KRT7 PE=1 SV=5	1	1	0.3451	0	1	1	833.445	833.445	833.444	0.63	0.00052	0/0	0	0	21733548	HCD	MS2	12.9471	4.556	87.9394	42902	42890	220621_E_504.raw	F9.4	1749	1	FALSE	F	S	F9	chymotrypsin	1.27701e+06	3.50961e+06	0.266788	0.733212	MG132	2ND	10	158	0	FALSE	0	1294377	NA	NA	NA
High	[F].sSSAGPGLL.[K]	HCD	2.88	0.00091	0.0051	0.225	0.28	1	Sequest HT (2)	1	833.445	0.7	87.9521	42909	42909	P08729	Acetyl:2H(3	SSSAGPGLL	9	1	87.952	484462	9	N-Term(Acetyl:2H(3))	Acetyl:2H(3)@Any N-term	27	QE	0.526703	FALSE	Sequest HT	Sequest HT (B2)	B	2	Unambiguous	1	P08729	Keratin, type II cytoskeletal 7 OS=Homo sapiens OX=9606 GN=KRT7 PE=1 SV=5	P08729	Keratin, type II cytoskeletal 7 OS=Homo sapiens OX=9606 GN=KRT7 PE=1 SV=5	1	1	0.2847	0	1	1	833.445	833.445	833.444	0.7	0.00058	0/0	0	0	19572834	HCD	MS2	42.0851	11.032	87.9521	42909	42903	220621_E_504.raw	F9.4	1749	1	FALSE	F	S	F9	chymotrypsin	695327	2.7398e+06	0.202417	0.797583	MG132	2ND	10	158	0	FALSE	0	1326831	NA	NA	NA
High	[F].sSNGGVVkGF.[K]	HCD	2.02	0.0091	0.064	0.01	0.52	1	Sequest HT (2)	1	1041.55	0.84	87.9709	42920	42920	P26599	Acetyl:2H(3	SSNGGVVKGF	10	1	87.971	484463	10	N-Term(Acetyl:2H(3));K8(Acetyl:2H(3))	Acetyl:2H(3)@Any N-term;Acetyl:2H(3)@K	27	QE	0.52683	FALSE	Sequest HT	Sequest HT (B2)	B	2	Unambiguous	1	P26599	Polypyrimidine tract-binding protein 1 OS=Homo sapiens OX=9606 GN=PTBP1 PE=1 SV=2	P26599	Polypyrimidine tract-binding protein 1 OS=Homo sapiens OX=9606 GN=PTBP1 PE=1 SV=2	0	1	0.5248	0	1	1	1041.55	1041.55	1041.55	0.84	0.00088	0/0	0	0	3.2371e+06	HCD	MS2	0	49.559	87.9709	42920	42916	220621_E_504.raw	F9.4	1523	1	FALSE	F	S	F9	chymotrypsin	574778	126837	0.819221	0.180779	MG132	2ND	10	158	0	FALSE	0;8	279200	NA	NA	NA
High	[F].SDNQLQEGkNVIGL.[Q]	HCD	1.74	0.00039	0.0016	0.331	0.51	1	Sequest HT (2)	2	780.408	-0.39	87.9737	42922	42922	P37802	NA	SDNQLQEGKNVIGL	14	2	87.974	484464	14	K9(Acetyl:2H(3))	Acetyl:2H(3)@K	27	QE	0.526849	FALSE	Sequest HT	Sequest HT (B2)	B	2	Unambiguous	1	P37802	Transgelin-2 OS=Homo sapiens OX=9606 GN=TAGLN2 PE=1 SV=3	P37802	Transgelin-2 OS=Homo sapiens OX=9606 GN=TAGLN2 PE=1 SV=3	1	2	0.5115	0	1	1	780.408	1559.81	1559.81	-0.39	-0.0003	0/0	0	0	20427282	HCD	MS2	25.0733	3.939	87.9737	42922	42916	220621_E_504.raw	F9.4	2189	1	FALSE	F	S	F9	chymotrypsin	1.80138e+06	711718	0.716797	0.283203	MG132	2ND	10	158	0	FALSE	9	532337	NA	NA	NA
High	[F].SDNQLQEGkNVIGL.[Q]	HCD	2.81	0.00011	0.00021	0.656	0.55	1	Sequest HT (2)	2	780.408	-0.39	87.9749	42923	42923	P37802	NA	SDNQLQEGKNVIGL	14	2	87.975	484465	14	K9(Acetyl:2H(3))	Acetyl:2H(3)@K	27	QE	0.526857	FALSE	Sequest HT	Sequest HT (B2)	B	2	Unambiguous	1	P37802	Transgelin-2 OS=Homo sapiens OX=9606 GN=TAGLN2 PE=1 SV=3	P37802	Transgelin-2 OS=Homo sapiens OX=9606 GN=TAGLN2 PE=1 SV=3	1	2	0.548	0	1	1	780.408	1559.81	1559.81	-0.39	-0.0003	0/0	0	0	20427282	HCD	MS2	25.9155	9.768	87.9749	42923	42916	220621_E_504.raw	F9.4	2189	1	FALSE	F	S	F9	chymotrypsin	1.41451e+06	451927	0.757866	0.242134	MG132	2ND	10	158	0	FALSE	9	464382	NA	NA	NA
High	[M].aAAAAAAGDSDSW.[D]	HCD	2	0.00043	0.0021	0.305	0.66	1	Sequest HT (2)	2	603.257	-0.95	88.0085	42943	42943	O75822	Acetyl	AAAAAAAGDSDSW	13	2	88.008	484466	13	N-Term(Acetyl)	Acetyl@Any N-term	27	QE	0.527084	FALSE	Sequest HT	Sequest HT (B2)	B	2	Unambiguous	1	O75822	Eukaryotic translation initiation factor 3 subunit J OS=Homo sapiens OX=9606 GN=EIF3J PE=1 SV=2	O75822	Eukaryotic translation initiation factor 3 subunit J OS=Homo sapiens OX=9606 GN=EIF3J PE=1 SV=2	0	2	0.66	0	1	1	603.257	1205.51	1205.51	-0.95	-0.00057	0/0	0	0	52601136	HCD	MS2	8.41466	2.276	88.0085	42943	42942	220621_E_504.raw	F9.4	618	1	FALSE	M	A	F9	chymotrypsin	2.17811e+07	3.85566e+06	0.849604	0.150396	MG132	2ND	10	158	0	FALSE	0	5989521	NA	NA	NA
High	[M].aAAAAAAGDSDSW.[D]	HCD	1.96	0.00075	0.0038	0.25	0.7	1	Sequest HT (2)	1	1205.51	-0.18	88.029	42956	42956	O75822	Acetyl	AAAAAAAGDSDSW	13	1	88.029	484467	13	N-Term(Acetyl)	Acetyl@Any N-term	27	QE	0.527223	FALSE	Sequest HT	Sequest HT (B2)	B	2	Unambiguous	1	O75822	Eukaryotic translation initiation factor 3 subunit J OS=Homo sapiens OX=9606 GN=EIF3J PE=1 SV=2	O75822	Eukaryotic translation initiation factor 3 subunit J OS=Homo sapiens OX=9606 GN=EIF3J PE=1 SV=2	0	1	0.699	0	1	1	1205.51	1205.51	1205.51	-0.18	-0.00022	0/0	0	0	13355067	HCD	MS2	0	8.501	88.029	42956	42955	220621_E_504.raw	F9.4	654	1	FALSE	M	A	F9	chymotrypsin	7.53676e+06	194766	0.974809	0.0251912	MG132	2ND	10	158	0	FALSE	0	2489537	NA	NA	NA
High	[F].SDNQLQEGkNVIGL.[Q]	HCD	2.64	0.00047	0.0027	0.282	0.36	1	Sequest HT (2)	1	1559.81	0.51	88.1328	43021	43021	P37802	NA	SDNQLQEGKNVIGL	14	1	88.133	484468	14	K9(Acetyl:2H(3))	Acetyl:2H(3)@K	27	QE	0.527924	FALSE	Sequest HT	Sequest HT (B2)	B	2	Unambiguous	1	P37802	Transgelin-2 OS=Homo sapiens OX=9606 GN=TAGLN2 PE=1 SV=3	P37802	Transgelin-2 OS=Homo sapiens OX=9606 GN=TAGLN2 PE=1 SV=3	1	1	0.3636	0	1	1	1559.81	1559.81	1559.81	0.51	0.0008	0/0	0	0	4823446	HCD	MS2	0	79.761	88.1328	43021	43020	220621_E_504.raw	F9.4	2281	1	FALSE	F	S	F9	chymotrypsin	180278	7400.7	0.960567	0.0394329	MG132	2ND	10	158	0	FALSE	9	42931.6	NA	NA	NA
High	[F].skGDRLGkVADW.[T]	HCD	2.7	0.00018	0.0004	0.525	0.53	1	Sequest HT (2)	2	733.902	1.12	88.1446	43030	43030	O15371	Acetyl:2H(3	SKGDRLGKVADW	12	2	88.145	484469	12	N-Term(Acetyl:2H(3));K2(Acetyl:2H(3));K8(Acetyl:2H(3))	Acetyl:2H(3)@Any N-term;Acetyl:2H(3)@K;Acetyl:2H(3)@K	27	QE	0.528004	FALSE	Sequest HT	Sequest HT (B2)	B	2	Unambiguous	1	O15371	Eukaryotic translation initiation factor 3 subunit D OS=Homo sapiens OX=9606 GN=EIF3D PE=1 SV=1	O15371	Eukaryotic translation initiation factor 3 subunit D OS=Homo sapiens OX=9606 GN=EIF3D PE=1 SV=1	1	2	0.5333	0	1	1	733.902	1466.8	1466.79	1.12	0.00082	0/0	0	0	4.22314e+06	HCD	MS2	19.2217	17.496	88.1446	43030	43020	220621_E_504.raw	F9.4	1859	1	FALSE	F	S	F9	chymotrypsin	1.2889e+06	1.04587e+06	0.552046	0.447954	MG132	2ND	10	158	0	FALSE	0;2;8	541178	NA	NA	NA
High	[M].sELDQLRQEAEQL.[K]	HCD	4.73	5.9e-05	0.00011	0.808	0.56	1	Sequest HT (2)	2	800.892	-3	88.2232	43078	43078	P62873	Acetyl	SELDQLRQEAEQL	13	2	88.223	484470	13	N-Term(Acetyl)	Acetyl@Any N-term	27	QE	0.528535	FALSE	Sequest HT	Sequest HT (B2)	B	2	Unambiguous	1	P62873	Guanine nucleotide-binding protein G(I)/G(S)/G(T) subunit beta-1 OS=Homo sapiens OX=9606 GN=GNB1 PE=1 SV=3	P62873	Guanine nucleotide-binding protein G(I)/G(S)/G(T) subunit beta-1 OS=Homo sapiens OX=9606 GN=GNB1 PE=1 SV=3	2	2	0.5645	0	1	1	800.892	1600.78	1600.78	-3	-0.0024	0/0	0	0	3.79626e+06	HCD	MS2	0	37.51	88.2232	43078	43072	220621_E_504.raw	F9.4	2119	1	FALSE	M	S	F9	chymotrypsin	1.09455e+06	681601	0.616249	0.383751	MG132	2ND	10	158	0	FALSE	0	271276	NA	NA	NA
High	[Y].eVLSDAkkRELY.[D]	HCD	4.09	5.9e-05	8.6e-05	0.874	0.64	1	Sequest HT (2)	2	761.92	-3.23	88.3863	43180	43180	P31689	Glu->pyro-Glu	EVLSDAKKRELY	12	2	88.386	484471	12	N-Term(Glu->pyro-Glu);K7(Acetyl:2H(3));K8(Acetyl:2H(3))	Glu->pyro-Glu@E^Any N-term;Acetyl:2H(3)@K;Acetyl:2H(3)@K	27	QE	0.529637	FALSE	Sequest HT	Sequest HT (B2)	B	2	Unambiguous	1	P31689	DnaJ homolog subfamily A member 1 OS=Homo sapiens OX=9606 GN=DNAJA1 PE=1 SV=2	P31689	DnaJ homolog subfamily A member 1 OS=Homo sapiens OX=9606 GN=DNAJA1 PE=1 SV=2	2	0	0.6381	0	1	1	761.92	1522.83	1522.84	-3.23	-0.00246	0/0	0	0	5.88242e+06	HCD	MS2	0	34.521	88.3863	43180	43176	220621_E_504.raw	F9.4	1785	1	FALSE	Y	E	F9	chymotrypsin	532052	984763	0.350769	0.649231	MG132	2ND	10	158	0	FALSE	0;7;8	179978	NA	NA	NA
High	[L].NEIkDSVVAGF.[Q]	HCD	2.81	0.00031	0.001	0.385	0.4	1	Sequest HT (2)	2	612.321	-0.53	88.4091	43195	43195	P13639	NA	NEIKDSVVAGF	11	2	88.409	484472	11	K4(Acetyl:2H(3))	Acetyl:2H(3)@K	27	QE	0.529791	FALSE	Sequest HT	Sequest HT (B2)	B	2	Unambiguous	1	P13639	Elongation factor 2 OS=Homo sapiens OX=9606 GN=EEF2 PE=1 SV=4	P13639	Elongation factor 2 OS=Homo sapiens OX=9606 GN=EEF2 PE=1 SV=4	0	0	0.3986	0	1	1	612.321	1223.63	1223.63	-0.53	-0.00032	0/0	0	0	6.72714e+06	HCD	MS2	20.64	35.049	88.4091	43195	43189	220621_E_504.raw	F9.4	1902	1	FALSE	L	N	F9	chymotrypsin	478777	1.32563e+06	0.265338	0.734662	MG132	2ND	10	158	0	FALSE	4	767952	NA	NA	NA
High	[M].vVGTGTSL.[A]	HCD	2.37	0.0019	0.013	0.15	0.34	1	Sequest HT (2)	1	778.441	2.73	88.5482	43282	43282	Q8N6L1	Acetyl:2H(3	VVGTGTSL	8	1	88.548	484473	8	N-Term(Acetyl:2H(3))	Acetyl:2H(3)@Any N-term	27	QE	0.530731	FALSE	Sequest HT	Sequest HT (B2)	B	2	Unambiguous	1	Q8N6L1	Keratinocyte-associated protein 2 OS=Homo sapiens OX=9606 GN=KRTCAP2 PE=1 SV=2	Q8N6L1	Keratinocyte-associated protein 2 OS=Homo sapiens OX=9606 GN=KRTCAP2 PE=1 SV=2	0	0	0.3418	0	1	1	778.441	778.441	778.438	2.73	0.00212	0/0	0	0	2.04743e+06	HCD	MS2	0	40.611	88.5482	43282	43280	220621_E_504.raw	F9.4	1214	1	FALSE	M	V	F9	chymotrypsin	341781	207526	0.622204	0.377796	MG132	2ND	10	158	0	FALSE	0	143264	NA	NA	NA
High	[L].kRSVGELPSTVESL.[Q]	HCD	3.51	5.1e-05	6e-05	0.96	0.52	1	Sequest HT (2)	2	796.442	-2	88.5533	43286	43286	Q07065	Acetyl:2H(3	KRSVGELPSTVESL	14	2	88.553	484474	14	N-Term(Acetyl:2H(3));K1(Acetyl:2H(3))	Acetyl:2H(3)@Any N-term;Acetyl:2H(3)@K	27	QE	0.530766	FALSE	Sequest HT	Sequest HT (B2)	B	2	Unambiguous	1	Q07065	Cytoskeleton-associated protein 4 OS=Homo sapiens OX=9606 GN=CKAP4 PE=1 SV=2	Q07065	Cytoskeleton-associated protein 4 OS=Homo sapiens OX=9606 GN=CKAP4 PE=1 SV=2	1	2	0.5157	0	1	1	796.442	1591.88	1591.88	-2	-0.00159	0/0	0	0	5270346	HCD	MS2	0	37.629	88.5533	43286	43280	220621_E_504.raw	F9.4	1752	1	FALSE	L	K	F9	chymotrypsin	1.41169e+06	317225	0.816517	0.183483	MG132	2ND	10	158	0	FALSE	0;1	583614	NA	NA	NA
High	[Y].akDVkFGADARAL.[M]	HCD	3.55	8.9e-05	0.00015	0.738	0.45	1	Sequest HT (2)	2	748.923	-1.75	88.5914	43310	43310	P10809	Acetyl:2H(3	AKDVKFGADARAL	13	2	88.591	484475	13	N-Term(Acetyl:2H(3));K2(Acetyl:2H(3));K5(Acetyl:2H(3))	Acetyl:2H(3)@Any N-term;Acetyl:2H(3)@K;Acetyl:2H(3)@K	27	QE	0.531023	FALSE	Sequest HT	Sequest HT (B2)	B	2	Unambiguous	1	P10809	60 kDa heat shock protein, mitochondrial OS=Homo sapiens OX=9606 GN=HSPD1 PE=1 SV=2	P10809	60 kDa heat shock protein, mitochondrial OS=Homo sapiens OX=9606 GN=HSPD1 PE=1 SV=2	1	2	0.4507	0	1	1	748.923	1496.84	1496.84	-1.75	-0.00131	0/0	0	0	5124727	HCD	MS2	0	31.553	88.5914	43310	43306	220621_E_504.raw	F9.4	1370	1	FALSE	Y	A	F9	chymotrypsin	1.33985e+06	2.71162e+06	0.330707	0.669293	MG132	2ND	10	158	0	FALSE	0;2;5	611134	NA	NA	NA
High	[L].tVTGkTVRLL.[-]	HCD	1.81	0.0018	0.012	0.154	0.31	1	Sequest HT (2)	2	589.374	-0.62	88.5965	43314	43314	P33991	Acetyl:2H(3	TVTGKTVRLL	10	2	88.597	484476	10	N-Term(Acetyl:2H(3));K5(Acetyl:2H(3))	Acetyl:2H(3)@Any N-term;Acetyl:2H(3)@K	27	QE	0.531057	FALSE	Sequest HT	Sequest HT (B2)	B	2	Unambiguous	1	P33991	DNA replication licensing factor MCM4 OS=Homo sapiens OX=9606 GN=MCM4 PE=1 SV=5	P33991	DNA replication licensing factor MCM4 OS=Homo sapiens OX=9606 GN=MCM4 PE=1 SV=5	1	0	0.3149	0	1	1	589.374	1177.74	1177.74	-0.62	-0.00037	0/0	0	0	5829850	HCD	MS2	0	37.407	88.5965	43314	43306	220621_E_504.raw	F9.4	228	1	FALSE	L	T	F9	chymotrypsin	83385.5	463012	0.15261	0.84739	MG132	2ND	10	158	0	FALSE	0;5	118318	NA	NA	NA
High	[F].gEVVDcTL.[K]	HCD	2.04	0.0013	0.0088	0.179	0.39	1	Sequest HT (2)	1	937.437	-0.76	88.6219	43331	43331	Q14103	Acetyl:2H(3	GEVVDCTL	8	1	88.622	484477	8	N-Term(Acetyl:2H(3));C6(Carbamidomethyl)	Acetyl:2H(3)@Any N-term;Carbamidomethyl@C	27	QE	0.531229	FALSE	Sequest HT	Sequest HT (B2)	B	2	Unambiguous	1	Q14103	Heterogeneous nuclear ribonucleoprotein D0 OS=Homo sapiens OX=9606 GN=HNRNPD PE=1 SV=1	Q14103	Heterogeneous nuclear ribonucleoprotein D0 OS=Homo sapiens OX=9606 GN=HNRNPD PE=1 SV=1	0	0	0.3922	0	1	1	937.437	937.437	937.437	-0.76	-0.00071	0/0	0	0	4.27499e+06	HCD	MS2	0	39.682	88.6219	43331	43319	220621_E_504.raw	F9.4	1440	1	FALSE	F	G	F9	chymotrypsin	1.00781e+06	112963	0.89921	0.10079	MG132	2ND	10	158	0	FALSE	0;6	589499	NA	NA	NA
High	[-].mNSNVENLPPHIIRL.[V]	HCD	3.42	3.3e-05	1.7e-05	1.24	0.46	1	Sequest HT (2)	2	894.975	-0.25	88.7855	43435	43435	Q16763	Acetyl	MNSNVENLPPHIIRL	15	2	88.786	484478	15	N-Term(Acetyl)	Acetyl@Any N-term	27	QE	0.532334	FALSE	Sequest HT	Sequest HT (B2)	B	2	Unambiguous	1	Q16763	Ubiquitin-conjugating enzyme E2 S OS=Homo sapiens OX=9606 GN=UBE2S PE=1 SV=2	Q16763	Ubiquitin-conjugating enzyme E2 S OS=Homo sapiens OX=9606 GN=UBE2S PE=1 SV=2	2	0	0.4591	0	1	1	894.975	1788.94	1788.94	-0.25	-0.00022	0/0	0	0	5336132	HCD	MS2	0	35.604	88.7855	43435	43423	220621_E_504.raw	F9.4	2363	1	FALSE	NA	M	F9	chymotrypsin	269268	736942	0.267606	0.732394	MG132	2ND	10	158	0	FALSE	0	344438	NA	NA	NA
High	[M].akWGEGDPRW.[I]	HCD	2.02	0.0017	0.011	0.159	0.46	1	Sequest HT (2)	2	644.811	0.41	88.7983	43442	43442	O95433	Acetyl	AKWGEGDPRW	10	2	88.798	484479	10	N-Term(Acetyl);K2(Acetyl:2H(3))	Acetyl@Any N-term;Acetyl:2H(3)@K	27	QE	0.532421	FALSE	Sequest HT	Sequest HT (B2)	B	2	Unambiguous	1	O95433	Activator of 90 kDa heat shock protein ATPase homolog 1 OS=Homo sapiens OX=9606 GN=AHSA1 PE=1 SV=1	O95433	Activator of 90 kDa heat shock protein ATPase homolog 1 OS=Homo sapiens OX=9606 GN=AHSA1 PE=1 SV=1	1	0	0.4604	0	1	1	644.811	1288.62	1288.61	0.41	0.00027	0/0	0	0	9596732	HCD	MS2	31.1346	28.397	88.7983	43442	43436	220621_E_504.raw	F9.4	1677	1	FALSE	M	A	F9	chymotrypsin	784056	2066676	0.275037	0.724963	MG132	2ND	10	158	0	FALSE	0;2	1514331	NA	NA	NA
High	[-].mEVQkEAQRIM.[T]	HCD	3.05	0.00011	0.00021	0.663	0.5	1	Sequest HT (2)	2	725.369	2.62	88.8008	43444	43444	Q9BTL4	Acetyl	MEVQKEAQRIM	11	2	88.801	484480	11	N-Term(Acetyl);K5(Acetyl:2H(3))	Acetyl@Any N-term;Acetyl:2H(3)@K	27	QE	0.532438	FALSE	Sequest HT	Sequest HT (B2)	B	2	Unambiguous	1	Q9BTL4	Immediate early response gene 2 protein OS=Homo sapiens OX=9606 GN=IER2 PE=1 SV=1	Q9BTL4	Immediate early response gene 2 protein OS=Homo sapiens OX=9606 GN=IER2 PE=1 SV=1	1	2	0.5049	0	1	1	725.369	1449.73	1449.73	2.62	0.0019	0/0	0	0	8.21548e+06	HCD	MS2	19.4104	13.291	88.8008	43444	43436	220621_E_504.raw	F9.4	2208	1	FALSE	NA	M	F9	chymotrypsin	1.01217e+06	1.24148e+06	0.449126	0.550874	MG132	2ND	10	158	0	FALSE	0;5	436722	NA	NA	NA
High	[F].sANPANPAIL.[S]	HCD	1.99	0.0012	0.0074	0.193	0.58	1	Sequest HT (2)	1	1012.55	2.64	88.8558	43478	43478	O00560	Acetyl:2H(3	SANPANPAIL	10	1	88.856	484481	10	N-Term(Acetyl:2H(3))	Acetyl:2H(3)@Any N-term	27	QE	0.532809	FALSE	Sequest HT	Sequest HT (B2)	B	2	Unambiguous	1	O00560	Syntenin-1 OS=Homo sapiens OX=9606 GN=SDCBP PE=1 SV=1	O00560	Syntenin-1 OS=Homo sapiens OX=9606 GN=SDCBP PE=1 SV=1	0	1	0.5829	0	1	1	1012.55	1012.55	1012.55	2.64	0.00268	0/0	0	0	6184204	HCD	MS2	29.1881	35.383	88.8558	43478	43475	220621_E_504.raw	F9.4	1450	1	FALSE	F	S	F9	chymotrypsin	539982	181270	0.748673	0.251327	MG132	2ND	10	158	0	FALSE	0	178893	NA	NA	NA
High	[L].TGIPPAPRGVPQIEVTF.[DE]	HCD	2.27	0.00043	0.0022	0.299	0.3	1	Sequest HT (2)	2	889.993	-0.44	88.8583	43480	43480	P54652; P11142; P11021; P34931	NA	TGIPPAPRGVPQIEVTF	17	2	88.858	484482	17		NA	27	QE	0.532826	FALSE	Sequest HT	Sequest HT (B2)	B	2	Unambiguous	4	P54652; P11142; P11021; P34931	Heat shock-related 70 kDa protein 2 OS=Homo sapiens OX=9606 GN=HSPA2 PE=1 SV=1;Heat shock cognate 71 kDa protein OS=Homo sapiens OX=9606 GN=HSPA8 PE=1 SV=1;Endoplasmic reticulum chaperone BiP OS=Homo sapiens OX=9606 GN=HSPA5 PE=1 SV=2;Heat shock 70 kDa protein 1-like OS=Homo sapiens OX=9606 GN=HSPA1L PE=1 SV=2	P54652; P11142; P11021; P34931	Heat shock-related 70 kDa protein 2 OS=Homo sapiens OX=9606 GN=HSPA2 PE=1 SV=1; Heat shock cognate 71 kDa protein OS=Homo sapiens OX=9606 GN=HSPA8 PE=1 SV=1; Endoplasmic reticulum chaperone BiP OS=Homo sapiens OX=9606 GN=HSPA5 PE=1 SV=2; Heat shock 70 kDa protein 1-like OS=Homo sapiens OX=9606 GN=HSPA1L PE=1 SV=2	0	2	0.2996	0	1	1	889.993	1778.98	1778.98	-0.44	-0.00039	0/0	0	0	3703166	HCD	MS2	79.0268	34.26	88.8583	43480	43475	220621_E_504.raw	F9.4	1681	4	FALSE	L	T	F9	chymotrypsin	421341	307234	0.578309	0.421691	MG132	2ND	10	158	0	FALSE	NA	162512	NA	NA	NA
High	[-].mNSNVENLPPHIIRL.[V]	HCD	4.24	3.3e-05	1.8e-05	1.23	0.47	1	Sequest HT (2)	2	894.976	0.97	88.8609	43482	43482	Q16763	Acetyl	MNSNVENLPPHIIRL	15	2	88.861	484483	15	N-Term(Acetyl)	Acetyl@Any N-term	27	QE	0.532844	FALSE	Sequest HT	Sequest HT (B2)	B	2	Unambiguous	1	Q16763	Ubiquitin-conjugating enzyme E2 S OS=Homo sapiens OX=9606 GN=UBE2S PE=1 SV=2	Q16763	Ubiquitin-conjugating enzyme E2 S OS=Homo sapiens OX=9606 GN=UBE2S PE=1 SV=2	2	2	0.467	0	1	1	894.976	1788.94	1788.94	0.97	0.00087	0/0	0	0	3.93947e+06	HCD	MS2	37.3165	39.149	88.8609	43482	43475	220621_E_504.raw	F9.4	2408	1	FALSE	NA	M	F9	chymotrypsin	430201	880554	0.328208	0.671792	MG132	2ND	10	158	0	FALSE	0	427902	NA	NA	NA
High	[L].ekNVNQSLL.[DE]	HCD	1.76	0.0033	0.023	0.101	0.18	1	Sequest HT (2)	2	536.297	-1.2	88.9369	43529	43529	Q9BXU8; Q8N4E7; P02794	Glu->pyro-Glu	EKNVNQSLL	9	2	88.937	484484	9	N-Term(Glu->pyro-Glu);K2(Acetyl:2H(3))	Glu->pyro-Glu@E^Any N-term;Acetyl:2H(3)@K	27	QE	0.533357	FALSE	Sequest HT	Sequest HT (B2)	B	2	Unambiguous	3	P02794	Ferritin heavy chain OS=Homo sapiens OX=9606 GN=FTH1 PE=1 SV=2	Q9BXU8; Q8N4E7; P02794	Ferritin heavy polypeptide-like 17 OS=Homo sapiens OX=9606 GN=FTHL17 PE=1 SV=1; Ferritin, mitochondrial OS=Homo sapiens OX=9606 GN=FTMT PE=1 SV=1; Ferritin heavy chain OS=Homo sapiens OX=9606 GN=FTH1 PE=1 SV=2	1	2	0.1818	0	1	1	536.297	1071.59	1071.59	-1.2	-0.00064	0/0	0	0	5.70901e+06	HCD	MS2	11.8879	21.253	88.9369	43529	43527	220621_E_504.raw	F9.4	1572	1	FALSE	L	E	F9	chymotrypsin	1.3063e+06	428940	0.752807	0.247193	MG132	2ND	10	158	0	FALSE	0;2	403015	NA	NA	NA
High	[F].gGAGVGkTVL.[I]	HCD	2.11	0.0012	0.0074	0.192	0.33	1	Sequest HT (2)	2	474.785	-1.18	88.9919	43565	43565	P06576	Acetyl:2H(3	GGAGVGKTVL	10	2	88.992	484485	10	N-Term(Acetyl:2H(3));K7(Acetyl:2H(3))	Acetyl:2H(3)@Any N-term;Acetyl:2H(3)@K	27	QE	0.533729	FALSE	Sequest HT	Sequest HT (B2)	B	2	Unambiguous	1	P06576	ATP synthase subunit beta, mitochondrial OS=Homo sapiens OX=9606 GN=ATP5F1B PE=1 SV=3	P06576	ATP synthase subunit beta, mitochondrial OS=Homo sapiens OX=9606 GN=ATP5F1B PE=1 SV=3	0	2	0.3318	0	1	1	474.785	948.562	948.563	-1.18	-0.00056	0/0	0	0	6.07037e+06	HCD	MS2	10.7609	44.228	88.9919	43565	43553	220621_E_504.raw	F9.4	882	1	FALSE	F	G	F9	chymotrypsin	1.68926e+06	723666	0.700087	0.299913	MG132	2ND	10	158	0	FALSE	0;7	693686	NA	NA	NA
High	[Y].akDVkFGADARAL.[M]	HCD	3.07	0.00011	0.00022	0.656	0.61	1	Sequest HT (2)	2	748.924	-0.07	89.1082	43635	43635	P10809	Acetyl:2H(3	AKDVKFGADARAL	13	2	89.108	484486	13	N-Term(Acetyl:2H(3));K2(Acetyl:2H(3));K5(Acetyl:2H(3))	Acetyl:2H(3)@Any N-term;Acetyl:2H(3)@K;Acetyl:2H(3)@K	27	QE	0.534515	FALSE	Sequest HT	Sequest HT (B2)	B	2	Unambiguous	1	P10809	60 kDa heat shock protein, mitochondrial OS=Homo sapiens OX=9606 GN=HSPD1 PE=1 SV=2	P10809	60 kDa heat shock protein, mitochondrial OS=Homo sapiens OX=9606 GN=HSPD1 PE=1 SV=2	1	2	0.6124	0	1	1	748.924	1496.84	1496.84	-0.07	-5e-05	0/0	0	0	11941780	HCD	MS2	15.9875	8.068	89.1082	43635	43631	220621_E_504.raw	F9.4	1303	1	FALSE	Y	A	F9	chymotrypsin	1.61415e+06	4.03137e+06	0.285918	0.714082	MG132	2ND	10	158	0	FALSE	0;2;5	803416	NA	NA	NA
High	[L].eTLGQEkL.[K]	HCD	2.25	0.0021	0.014	0.14	0.42	1	Sequest HT (2)	1	1007.55	1.17	89.1305	43649	43649	P05787	Acetyl:2H(3	ETLGQEKL	8	1	89.13	484487	8	N-Term(Acetyl:2H(3));K7(Acetyl:2H(3))	Acetyl:2H(3)@Any N-term;Acetyl:2H(3)@K	27	QE	0.534666	FALSE	Sequest HT	Sequest HT (B2)	B	2	Unambiguous	1	P05787	Keratin, type II cytoskeletal 8 OS=Homo sapiens OX=9606 GN=KRT8 PE=1 SV=7	P05787	Keratin, type II cytoskeletal 8 OS=Homo sapiens OX=9606 GN=KRT8 PE=1 SV=7	1	1	0.4178	0	1	1	1007.55	1007.55	1007.55	1.17	0.00118	0/0	0	0	6.87044e+06	HCD	MS2	44.2281	35.349	89.1305	43649	43644	220621_E_504.raw	F9.4	1625	1	FALSE	L	E	F9	chymotrypsin	624250	255714	0.709404	0.290596	MG132	2ND	10	158	0	FALSE	0;7	249604	NA	NA	NA
High	[W].dVAEARkIW.[C]	HCD	1.98	0.001	0.0058	0.213	0.38	1	Sequest HT (2)	1	1177.65	3.99	89.1319	43650	43650	P13639	Acetyl:2H(3	DVAEARKIW	9	1	89.132	484488	9	N-Term(Acetyl:2H(3));K7(Acetyl:2H(3))	Acetyl:2H(3)@Any N-term;Acetyl:2H(3)@K	27	QE	0.534675	FALSE	Sequest HT	Sequest HT (B2)	B	2	Unambiguous	1	P13639	Elongation factor 2 OS=Homo sapiens OX=9606 GN=EEF2 PE=1 SV=4	P13639	Elongation factor 2 OS=Homo sapiens OX=9606 GN=EEF2 PE=1 SV=4	0	1	0.3838	0	1	1	1177.65	1177.65	1177.65	3.99	0.0047	0/0	0	0	5.22947e+06	HCD	MS2	0	45.706	89.1319	43650	43644	220621_E_504.raw	F9.4	1339	1	FALSE	W	D	F9	chymotrypsin	207623	294689	0.413334	0.586666	MG132	2ND	10	158	0	FALSE	0;7	218890	NA	NA	NA
High	[W].vAERVELL.[L]	HCD	2.31	0.00091	0.005	0.226	0.22	1	Sequest HT (2)	2	487.291	-0.54	89.1489	43660	43660	P22234	Acetyl:2H(3	VAERVELL	8	2	89.149	484489	8	N-Term(Acetyl:2H(3))	Acetyl:2H(3)@Any N-term	27	QE	0.53479	FALSE	Sequest HT	Sequest HT (B2)	B	2	Unambiguous	1	P22234	Bifunctional phosphoribosylaminoimidazole carboxylase/phosphoribosylaminoimidazole succinocarboxamide synthetase OS=Homo sapiens OX=9606 GN=PAICS PE=1 SV=3	P22234	Bifunctional phosphoribosylaminoimidazole carboxylase/phosphoribosylaminoimidazole succinocarboxamide synthetase OS=Homo sapiens OX=9606 GN=PAICS PE=1 SV=3	1	2	0.2165	0	1	1	487.291	973.575	973.576	-0.54	-0.00026	0/0	0	0	4.23431e+06	HCD	MS2	22.1776	27.263	89.1489	43660	43657	220621_E_504.raw	F9.4	908	1	FALSE	W	V	F9	chymotrypsin	764790	701816	0.521469	0.478531	MG132	2ND	10	158	0	FALSE	0	342308	NA	NA	NA
High	[L].DLRDDkDTIEkL.[K]	HCD	2.86	0.00022	0.00062	0.451	0.3	1	Sequest HT (2)	2	775.911	-2.31	89.232	43712	43712	P15153; P63000	NA	DLRDDKDTIEKL	12	2	89.232	484490	12	K6(Acetyl:2H(3));K11(Acetyl:2H(3))	Acetyl:2H(3)@K;Acetyl:2H(3)@K	27	QE	0.535351	FALSE	Sequest HT	Sequest HT (B2)	B	2	Unambiguous	2	P63000	Ras-related C3 botulinum toxin substrate 1 OS=Homo sapiens OX=9606 GN=RAC1 PE=1 SV=1	P15153; P63000	Ras-related C3 botulinum toxin substrate 2 OS=Homo sapiens OX=9606 GN=RAC2 PE=1 SV=1; Ras-related C3 botulinum toxin substrate 1 OS=Homo sapiens OX=9606 GN=RAC1 PE=1 SV=1	1	2	0.3042	0	1	1	775.911	1550.81	1550.82	-2.31	-0.00179	0/0	0	0	7.61455e+06	HCD	MS2	45.4302	16.396	89.232	43712	43709	220621_E_504.raw	F9.4	2253	1	FALSE	L	D	F9	chymotrypsin	1283059	648120	0.664391	0.335609	MG132	2ND	10	158	0	FALSE	6;11	574792	NA	NA	NA
High	[L].eTLkAENQPIRDVL.[K]	HCD	3.84	5.9e-05	0.0001	0.828	0.59	1	Sequest HT (2)	2	826.958	2.09	89.2774	43740	43740	P42704	Glu->pyro-Glu	ETLKAENQPIRDVL	14	2	89.277	484491	14	N-Term(Glu->pyro-Glu);K4(Acetyl:2H(3))	Glu->pyro-Glu@E^Any N-term;Acetyl:2H(3)@K	27	QE	0.535658	FALSE	Sequest HT	Sequest HT (B2)	B	2	Unambiguous	1	P42704	Leucine-rich PPR motif-containing protein, mitochondrial OS=Homo sapiens OX=9606 GN=LRPPRC PE=1 SV=3	P42704	Leucine-rich PPR motif-containing protein, mitochondrial OS=Homo sapiens OX=9606 GN=LRPPRC PE=1 SV=3	1	2	0.5938	0	1	1	826.958	1652.91	1652.9	2.09	0.00173	0/0	0	0	3942727	HCD	MS2	44.4388	43.854	89.2774	43740	43735	220621_E_504.raw	F9.4	1785	1	FALSE	L	E	F9	chymotrypsin	842779	1.05765e+06	0.443467	0.556533	MG132	2ND	10	158	0	FALSE	0;4	331376	NA	NA	NA
High	[L].kLDkDRkkIL.[E]	HCD	2.06	0.00094	0.0054	0.219	0.55	1	Sequest HT (2)	2	741.48	1.14	89.359	43788	43788	P61254; Q9UNX3	Acetyl:2H(3	KLDKDRKKIL	10	2	89.359	484492	10	N-Term(Acetyl:2H(3));K1(Acetyl:2H(3));K4(Acetyl:2H(3));K7(Acetyl:2H(3));K8(Acetyl:2H(3))	Acetyl:2H(3)@Any N-term;Acetyl:2H(3)@K;Acetyl:2H(3)@K;Acetyl:2H(3)@K;Acetyl:2H(3)@K	27	QE	0.536209	FALSE	Sequest HT	Sequest HT (B2)	B	2	Unambiguous	2	P61254; Q9UNX3	60S ribosomal protein L26 OS=Homo sapiens OX=9606 GN=RPL26 PE=1 SV=1;60S ribosomal protein L26-like 1 OS=Homo sapiens OX=9606 GN=RPL26L1 PE=1 SV=1	P61254; Q9UNX3	60S ribosomal protein L26 OS=Homo sapiens OX=9606 GN=RPL26 PE=1 SV=1; 60S ribosomal protein L26-like 1 OS=Homo sapiens OX=9606 GN=RPL26L1 PE=1 SV=1	1	2	0.5534	0	1	1	741.48	1481.95	1481.95	1.14	0.00085	0/0	0	0	15325860	HCD	MS2	29.5014	5.17	89.359	43788	43787	220621_E_504.raw	F9.4	83	2	FALSE	L	K	F9	chymotrypsin	6.79873e+06	3.03124e+06	0.691633	0.308367	MG132	2ND	10	158	0	FALSE	0;1;4;7;8	3392811	NA	NA	NA
High	[L].kLDkDRkkIL.[E]	HCD	2.11	0.0007	0.0035	0.257	0.6	1	Sequest HT (2)	2	741.48	1.14	89.3615	43790	43790	P61254; Q9UNX3	Acetyl:2H(3	KLDKDRKKIL	10	2	89.362	484493	10	N-Term(Acetyl:2H(3));K1(Acetyl:2H(3));K4(Acetyl:2H(3));K7(Acetyl:2H(3));K8(Acetyl:2H(3))	Acetyl:2H(3)@Any N-term;Acetyl:2H(3)@K;Acetyl:2H(3)@K;Acetyl:2H(3)@K;Acetyl:2H(3)@K	27	QE	0.536226	FALSE	Sequest HT	Sequest HT (B2)	B	2	Unambiguous	2	P61254; Q9UNX3	60S ribosomal protein L26 OS=Homo sapiens OX=9606 GN=RPL26 PE=1 SV=1;60S ribosomal protein L26-like 1 OS=Homo sapiens OX=9606 GN=RPL26L1 PE=1 SV=1	P61254; Q9UNX3	60S ribosomal protein L26 OS=Homo sapiens OX=9606 GN=RPL26 PE=1 SV=1; 60S ribosomal protein L26-like 1 OS=Homo sapiens OX=9606 GN=RPL26L1 PE=1 SV=1	1	2	0.6019	0	1	1	741.48	1481.95	1481.95	1.14	0.00085	0/0	0	0	15325860	HCD	MS2	35.8765	5.606	89.3615	43790	43787	220621_E_504.raw	F9.4	83	2	FALSE	L	K	F9	chymotrypsin	6745786	3.07227e+06	0.68708	0.31292	MG132	2ND	10	158	0	FALSE	0;1;4;7;8	3323670	NA	NA	NA
High	[M].aAAAVNGAAGF.[S]	HCD	2.16	0.00067	0.0033	0.261	0.49	1	Sequest HT (2)	2	481.241	1.42	89.3857	43803	43803	P48556	Acetyl	AAAAVNGAAGF	11	2	89.386	484494	11	N-Term(Acetyl)	Acetyl@Any N-term	27	QE	0.53639	FALSE	Sequest HT	Sequest HT (B2)	B	2	Unambiguous	1	P48556	26S proteasome non-ATPase regulatory subunit 8 OS=Homo sapiens OX=9606 GN=PSMD8 PE=1 SV=2	P48556	26S proteasome non-ATPase regulatory subunit 8 OS=Homo sapiens OX=9606 GN=PSMD8 PE=1 SV=2	0	2	0.4907	0	1	1	481.241	961.475	961.474	1.42	0.00068	0/0	0	0	14613689	HCD	MS2	13.1433	3.587	89.3857	43803	43800	220621_E_504.raw	F9.4	1637	1	FALSE	M	A	F9	chymotrypsin	7.21871e+06	4.70684e+06	0.605315	0.394685	MG132	2ND	10	158	0	FALSE	0	2843444	NA	NA	NA
High	[M].aGAAEDARALF.[R]	HCD	3.06	0.0003	0.00095	0.393	0.53	1	Sequest HT (2)	2	567.283	-0.51	89.3972	43811	43811	Q969E8	Acetyl	AGAAEDARALF	11	2	89.397	484495	11	N-Term(Acetyl)	Acetyl@Any N-term	27	QE	0.536468	FALSE	Sequest HT	Sequest HT (B2)	B	2	Unambiguous	1	Q969E8	Pre-rRNA-processing protein TSR2 homolog OS=Homo sapiens OX=9606 GN=TSR2 PE=1 SV=1	Q969E8	Pre-rRNA-processing protein TSR2 homolog OS=Homo sapiens OX=9606 GN=TSR2 PE=1 SV=1	1	2	0.5261	0	1	1	567.283	1133.56	1133.56	-0.51	-0.00029	0/0	0	0	2.26954e+06	HCD	MS2	65.3463	28.187	89.3972	43811	43800	220621_E_504.raw	F9.4	1795	1	FALSE	M	A	F9	chymotrypsin	984958	907962	0.520338	0.479662	MG132	2ND	10	158	0	FALSE	0	360503	NA	NA	NA
High	[M].tLkNREPVQLETL.[S]	HCD	3.18	0.00029	0.00091	0.398	0.49	1	Sequest HT (2)	2	815.967	-0.46	89.408	43816	43816	P62314	Acetyl:2H(3	TLKNREPVQLETL	13	2	89.408	484496	13	N-Term(Acetyl:2H(3));K3(Acetyl:2H(3))	Acetyl:2H(3)@Any N-term;Acetyl:2H(3)@K	27	QE	0.536541	FALSE	Sequest HT	Sequest HT (B2)	B	2	Unambiguous	1	P62314	Small nuclear ribonucleoprotein Sm D1 OS=Homo sapiens OX=9606 GN=SNRPD1 PE=1 SV=1	P62314	Small nuclear ribonucleoprotein Sm D1 OS=Homo sapiens OX=9606 GN=SNRPD1 PE=1 SV=1	2	2	0.4906	0	1	1	815.967	1630.93	1630.93	-0.46	-0.00037	0/0	0	0	11824749	HCD	MS2	34.5859	10.025	89.408	43816	43813	220621_E_504.raw	F9.4	1154	1	FALSE	M	T	F9	chymotrypsin	4.19466e+06	964996	0.812973	0.187027	MG132	2ND	10	158	0	FALSE	0;3	936860	NA	NA	NA
High	[L].kLDkDRkkIL.[E]	HCD	1.49	0.008	0.057	0.021	0.5	1	Sequest HT (2)	1	1481.96	6.87	89.4325	43831	43831	P61254; Q9UNX3	Acetyl:2H(3	KLDKDRKKIL	10	1	89.432	484497	10	N-Term(Acetyl:2H(3));K1(Acetyl:2H(3));K4(Acetyl:2H(3));K7(Acetyl:2H(3));K8(Acetyl:2H(3))	Acetyl:2H(3)@Any N-term;Acetyl:2H(3)@K;Acetyl:2H(3)@K;Acetyl:2H(3)@K;Acetyl:2H(3)@K	27	QE	0.536706	FALSE	Sequest HT	Sequest HT (B2)	B	2	Unambiguous	2	P61254; Q9UNX3	60S ribosomal protein L26 OS=Homo sapiens OX=9606 GN=RPL26 PE=1 SV=1;60S ribosomal protein L26-like 1 OS=Homo sapiens OX=9606 GN=RPL26L1 PE=1 SV=1	P61254; Q9UNX3	60S ribosomal protein L26 OS=Homo sapiens OX=9606 GN=RPL26 PE=1 SV=1; 60S ribosomal protein L26-like 1 OS=Homo sapiens OX=9606 GN=RPL26L1 PE=1 SV=1	1	1	0.5034	0	1	1	1481.96	1481.96	1481.95	6.87	0.01019	0/0	0	0	2.28076e+06	HCD	MS2	0	97.814	89.4325	43831	43826	220621_E_504.raw	F9.4	68	2	FALSE	L	K	F9	chymotrypsin	78455.3	283903	0.216513	0.783487	MG132	2ND	10	158	0	FALSE	0;1;4;7;8	169827	NA	NA	NA
High	[M].sVQPTVSL.[G]	HCD	2.02	0.00039	0.0017	0.328	0.24	1	Sequest HT (2)	1	875.495	3.92	89.4642	43851	43851	P06748	Acetyl:2H(3	SVQPTVSL	8	1	89.464	484498	8	N-Term(Acetyl:2H(3))	Acetyl:2H(3)@Any N-term	27	QE	0.53692	FALSE	Sequest HT	Sequest HT (B2)	B	2	Unambiguous	1	P06748	Nucleophosmin OS=Homo sapiens OX=9606 GN=NPM1 PE=1 SV=2	P06748	Nucleophosmin OS=Homo sapiens OX=9606 GN=NPM1 PE=1 SV=2	0	0	0.2376	0	1	1	875.495	875.495	875.491	3.92	0.00343	0/0	0	0	9832634	HCD	MS2	48.8837	29.434	89.4642	43851	43839	220621_E_504.raw	F9.4	1677	1	FALSE	M	S	F9	chymotrypsin	1.29144e+06	1.52096e+06	0.459194	0.540806	MG132	2ND	10	158	0	FALSE	0	1221295	NA	NA	NA
High	[M].sVQPTVSL.[G]	HCD	1.95	0.0016	0.011	0.161	0.26	1	Sequest HT (2)	2	438.249	0.49	89.5024	43874	43874	P06748	Acetyl:2H(3	SVQPTVSL	8	2	89.502	484499	8	N-Term(Acetyl:2H(3))	Acetyl:2H(3)@Any N-term	27	QE	0.537178	FALSE	Sequest HT	Sequest HT (B2)	B	2	Unambiguous	1	P06748	Nucleophosmin OS=Homo sapiens OX=9606 GN=NPM1 PE=1 SV=2	P06748	Nucleophosmin OS=Homo sapiens OX=9606 GN=NPM1 PE=1 SV=2	0	2	0.2564	0	1	1	438.249	875.492	875.491	0.49	0.00021	0/0	0	0	2.82779e+06	HCD	MS2	10.5129	89.435	89.5024	43874	43865	220621_E_504.raw	F9.4	1517	1	FALSE	M	S	F9	chymotrypsin	253870	902104	0.219616	0.780384	MG132	2ND	10	158	0	FALSE	0	501967	NA	NA	NA
High	[L].aGRDLTDYL.[M]	HCD	2.21	0.00043	0.002	0.308	0.29	1	Sequest HT (2)	2	534.774	0.4	89.5212	43885	43885	P63267; P60709; P62736; P68133; Q562R1; P68032; P63261	Acetyl:2H(3	AGRDLTDYL	9	2	89.521	484500	9	N-Term(Acetyl:2H(3))	Acetyl:2H(3)@Any N-term	27	QE	0.537305	FALSE	Sequest HT	Sequest HT (B2)	B	2	Unambiguous	7	P63267; P60709; P68133; Q562R1; P63261	Actin, gamma-enteric smooth muscle OS=Homo sapiens OX=9606 GN=ACTG2 PE=1 SV=1;Actin, cytoplasmic 1 OS=Homo sapiens OX=9606 GN=ACTB PE=1 SV=1;Actin, alpha skeletal muscle OS=Homo sapiens OX=9606 GN=ACTA1 PE=1 SV=1;Beta-actin-like protein 2 OS=Homo sapiens OX=9606 GN=ACTBL2 PE=1 SV=2;Actin, cytoplasmic 2 OS=Homo sapiens OX=9606 GN=ACTG1 PE=1 SV=1	P63267; P60709; P62736; P68133; Q562R1; P68032; P63261	Actin, gamma-enteric smooth muscle OS=Homo sapiens OX=9606 GN=ACTG2 PE=1 SV=1; Actin, cytoplasmic 1 OS=Homo sapiens OX=9606 GN=ACTB PE=1 SV=1; Actin, aortic smooth muscle OS=Homo sapiens OX=9606 GN=ACTA2 PE=1 SV=1; Actin, alpha skeletal muscle OS=Homo sapiens OX=9606 GN=ACTA1 PE=1 SV=1; Beta-actin-like protein 2 OS=Homo sapiens OX=9606 GN=ACTBL2 PE=1 SV=2; Actin, alpha cardiac muscle 1 OS=Homo sapiens OX=9606 GN=ACTC1 PE=1 SV=1; Actin, cytoplasmic 2 OS=Homo sapiens OX=9606 GN=ACTG1 PE=1 SV=1	2	2	0.2851	0	1	1	534.774	1068.54	1068.54	0.4	0.00021	0/0	0	0	4626125	HCD	MS2	34.1037	14.412	89.5212	43885	43878	220621_E_504.raw	F9.4	1716	5	FALSE	L	A	F9	chymotrypsin	1.66082e+06	464030	0.781618	0.218382	MG132	2ND	10	158	0	FALSE	0	974576	NA	NA	NA
High	[M].aAAAVNGAAGF.[S]	HCD	1.93	0.00024	0.00069	0.436	0.52	1	Sequest HT (2)	1	961.475	0.85	89.5565	43905	43905	P48556	Acetyl	AAAAVNGAAGF	11	1	89.556	484501	11	N-Term(Acetyl)	Acetyl@Any N-term	27	QE	0.537544	FALSE	Sequest HT	Sequest HT (B2)	B	2	Unambiguous	1	P48556	26S proteasome non-ATPase regulatory subunit 8 OS=Homo sapiens OX=9606 GN=PSMD8 PE=1 SV=2	P48556	26S proteasome non-ATPase regulatory subunit 8 OS=Homo sapiens OX=9606 GN=PSMD8 PE=1 SV=2	0	1	0.5181	0	1	1	961.475	961.475	961.474	0.85	0.00082	0/0	0	0	70089456	HCD	MS2	13.5327	1.958	89.5565	43905	43904	220621_E_504.raw	F9.4	1725	1	FALSE	M	A	F9	chymotrypsin	2.61626e+07	543224	0.979659	0.020341	MG132	2ND	10	158	0	FALSE	0	11175580	NA	NA	NA
High	[W].sQLAkAQL.[Q]	HCD	1.9	0.0011	0.0059	0.212	0.17	1	Sequest HT (2)	2	474.785	0.39	89.5844	43923	43923	Q00610	Acetyl:2H(3	SQLAKAQL	8	2	89.584	484502	8	N-Term(Acetyl:2H(3));K5(Acetyl:2H(3))	Acetyl:2H(3)@Any N-term;Acetyl:2H(3)@K	27	QE	0.537732	FALSE	Sequest HT	Sequest HT (B2)	B	2	Unambiguous	1	Q00610	Clathrin heavy chain 1 OS=Homo sapiens OX=9606 GN=CLTC PE=1 SV=5	Q00610	Clathrin heavy chain 1 OS=Homo sapiens OX=9606 GN=CLTC PE=1 SV=5	1	2	0.1684	0	1	1	474.785	948.563	948.563	0.39	0.00018	0/0	0	0	6.30706e+06	HCD	MS2	18.7134	14.033	89.5844	43923	43917	220621_E_504.raw	F9.4	851	1	FALSE	W	S	F9	chymotrypsin	879719	735409	0.544675	0.455325	MG132	2ND	10	158	0	FALSE	0;5	427785	NA	NA	NA
High	[L].ekIHLDEkSF.[R]	HCD	2.28	0.00046	0.0025	0.287	0.5	1	Sequest HT (2)	2	659.351	0.02	89.6705	43976	43976	P37837	Glu->pyro-Glu	EKIHLDEKSF	10	2	89.67	484503	10	N-Term(Glu->pyro-Glu);K2(Acetyl:2H(3));K8(Acetyl:2H(3))	Glu->pyro-Glu@E^Any N-term;Acetyl:2H(3)@K;Acetyl:2H(3)@K	27	QE	0.538314	FALSE	Sequest HT	Sequest HT (B2)	B	2	Unambiguous	1	P37837	Transaldolase OS=Homo sapiens OX=9606 GN=TALDO1 PE=1 SV=2	P37837	Transaldolase OS=Homo sapiens OX=9606 GN=TALDO1 PE=1 SV=2	1	2	0.4956	0	1	1	659.351	1317.7	1317.7	0.02	1e-05	0/0	0	0	4050602	HCD	MS2	75.5795	17.739	89.6705	43976	43969	220621_E_504.raw	F9.4	2144	1	FALSE	L	E	F9	chymotrypsin	1304314	826421	0.612143	0.387857	MG132	2ND	10	158	0	FALSE	0;2;8	520838	NA	NA	NA
High	[L].aTGIAGGL.[A]	HCD	1.85	0.0012	0.0076	0.191	0.21	1	Sequest HT (2)	1	704.403	1.62	89.7475	44023	44023	P05783	Acetyl:2H(3	ATGIAGGL	8	1	89.748	484504	8	N-Term(Acetyl:2H(3))	Acetyl:2H(3)@Any N-term	27	QE	0.538834	FALSE	Sequest HT	Sequest HT (B2)	B	2	Unambiguous	1	P05783	Keratin, type I cytoskeletal 18 OS=Homo sapiens OX=9606 GN=KRT18 PE=1 SV=2	P05783	Keratin, type I cytoskeletal 18 OS=Homo sapiens OX=9606 GN=KRT18 PE=1 SV=2	0	0	0.2054	0	1	1	704.403	704.403	704.402	1.62	0.00114	0/0	0	0	10198625	HCD	MS2	79.694	3.66	89.7475	44023	44021	220621_E_504.raw	F9.4	1217	1	FALSE	L	A	F9	chymotrypsin	3.51675e+06	435613	0.889784	0.110216	MG132	2ND	10	158	0	FALSE	0	2023343	NA	NA	NA
High	[L].sLGIETAGGVm.[T]	HCD	2.71	0.00024	0.00071	0.432	0	1	Sequest HT (2)	1	1095.54	1.57	89.7966	44055	44055	P54652; P11142	Acetyl:2H(3	SLGIETAGGVM	11	1	89.797	484505	11	N-Term(Acetyl:2H(3));M11(Oxidation)	Acetyl:2H(3)@Any N-term;Oxidation@M	27	QE	0.539166	FALSE	Sequest HT	Sequest HT (B2)	B	2	Unambiguous	2	P54652; P11142	Heat shock-related 70 kDa protein 2 OS=Homo sapiens OX=9606 GN=HSPA2 PE=1 SV=1;Heat shock cognate 71 kDa protein OS=Homo sapiens OX=9606 GN=HSPA8 PE=1 SV=1	P54652; P11142	Heat shock-related 70 kDa protein 2 OS=Homo sapiens OX=9606 GN=HSPA2 PE=1 SV=1; Heat shock cognate 71 kDa protein OS=Homo sapiens OX=9606 GN=HSPA8 PE=1 SV=1	1	1	0	0	1	1	1095.54	1095.54	1095.54	1.57	0.00172	0/0	0	0	3.25739e+06	HCD	MS2	33.8621	41.48	89.7966	44055	44047	220621_E_504.raw	F9.4	1847	2	FALSE	L	S	F9	chymotrypsin	1.35455e+06	574748	0.702095	0.297905	MG132	2ND	10	158	0	FALSE	0;11	579790	NA	NA	NA
High	[L].sLGLETAGGVm.[T]	HCD	2.43	0.00042	0.002	0.311	0	1	Sequest HT (2)	2	548.275	0.61	89.8301	44075	44075	P17066; P0DMV9; P34931	Acetyl:2H(3	SLGLETAGGVM	11	2	89.83	484506	11	N-Term(Acetyl:2H(3));M11(Oxidation)	Acetyl:2H(3)@Any N-term;Oxidation@M	27	QE	0.539393	FALSE	Sequest HT	Sequest HT (B2)	B	2	Unambiguous	3	P17066; P0DMV9; P34931	Heat shock 70 kDa protein 6 OS=Homo sapiens OX=9606 GN=HSPA6 PE=1 SV=2;Heat shock 70 kDa protein 1B OS=Homo sapiens OX=9606 GN=HSPA1B PE=1 SV=1;Heat shock 70 kDa protein 1-like OS=Homo sapiens OX=9606 GN=HSPA1L PE=1 SV=2	P17066; P0DMV9; P34931	Heat shock 70 kDa protein 6 OS=Homo sapiens OX=9606 GN=HSPA6 PE=1 SV=2; Heat shock 70 kDa protein 1B OS=Homo sapiens OX=9606 GN=HSPA1B PE=1 SV=1; Heat shock 70 kDa protein 1-like OS=Homo sapiens OX=9606 GN=HSPA1L PE=1 SV=2	2	2	0	0	1	1	548.275	1095.54	1095.54	0.61	0.00034	0/0	0	0	19136186	HCD	MS2	10.7531	4.6	89.8301	44075	44073	220621_E_504.raw	F9.4	1705	3	FALSE	L	S	F9	chymotrypsin	3.57828e+06	4699342	0.432283	0.567717	MG132	2ND	10	158	0	FALSE	0;11	3434247	NA	NA	NA
High	[Y].NNNEDFQVGQAkVVL.[K]	HCD	2.54	0.00094	0.0054	0.219	0.38	1	Sequest HT (2)	2	860.437	-4.51	89.8407	44083	44083	P29401	NA	NNNEDFQVGQAKVVL	15	2	89.841	484507	15	K12(Acetyl:2H(3))	Acetyl:2H(3)@K	27	QE	0.539464	FALSE	Sequest HT	Sequest HT (B2)	B	2	Unambiguous	1	P29401	Transketolase OS=Homo sapiens OX=9606 GN=TKT PE=1 SV=3	P29401	Transketolase OS=Homo sapiens OX=9606 GN=TKT PE=1 SV=3	1	2	0.3819	0	1	1	860.437	1719.87	1719.87	-4.51	-0.00388	0/0	0	0	25408910	HCD	MS2	18.0137	6.129	89.8407	44083	44073	220621_E_504.raw	F9.4	2376	1	FALSE	Y	N	F9	chymotrypsin	2.57604e+06	645327	0.799673	0.200327	MG132	2ND	10	158	0	FALSE	12	534035	NA	NA	NA
High	[L].sANQSRIDALEkAGQkL.[I]	HCD	3.83	3.3e-05	3.9e-05	1.06	0.56	1	Sequest HT (2)	2	982.543	1.4	89.8522	44089	44089	Q13813	Acetyl:2H(3	SANQSRIDALEKAGQKL	17	2	89.852	484508	17	N-Term(Acetyl:2H(3));K12(Acetyl:2H(3));K16(Acetyl:2H(3))	Acetyl:2H(3)@Any N-term;Acetyl:2H(3)@K;Acetyl:2H(3)@K	27	QE	0.539542	FALSE	Sequest HT	Sequest HT (B2)	B	2	Unambiguous	1	Q13813	Spectrin alpha chain, non-erythrocytic 1 OS=Homo sapiens OX=9606 GN=SPTAN1 PE=1 SV=3	Q13813	Spectrin alpha chain, non-erythrocytic 1 OS=Homo sapiens OX=9606 GN=SPTAN1 PE=1 SV=3	1	2	0.564	0	1	1	982.543	1964.08	1964.08	1.4	0.00137	0/0	0	0	8304199	HCD	MS2	21.4286	28.609	89.8522	44089	44086	220621_E_504.raw	F9.4	1755	1	FALSE	L	S	F9	chymotrypsin	2.77468e+06	892832	0.756557	0.243443	MG132	2ND	10	158	0	FALSE	0;12;16	582755	NA	NA	NA
High	[Y].iLQHPGAVL.[T]	HCD	2.03	0.0013	0.008	0.186	0.24	1	Sequest HT (2)	1	992.597	-0.14	89.8832	44110	44110	P29558	Acetyl:2H(3	ILQHPGAVL	9	1	89.883	484509	9	N-Term(Acetyl:2H(3))	Acetyl:2H(3)@Any N-term	27	QE	0.539751	FALSE	Sequest HT	Sequest HT (B2)	B	2	Unambiguous	1	P29558	RNA-binding motif, single-stranded-interacting protein 1 OS=Homo sapiens OX=9606 GN=RBMS1 PE=1 SV=3	P29558	RNA-binding motif, single-stranded-interacting protein 1 OS=Homo sapiens OX=9606 GN=RBMS1 PE=1 SV=3	1	1	0.2414	0	1	1	992.597	992.597	992.597	-0.14	-0.00014	0/0	0	0	7252165	HCD	MS2	18.2622	30.593	89.8832	44110	44099	220621_E_504.raw	F9.4	657	1	FALSE	Y	I	F9	chymotrypsin	459774	228114	0.668385	0.331615	MG132	2ND	10	158	0	FALSE	0	192482	NA	NA	NA
High	[Y].NNNEDFQVGQAkVVL.[K]	HCD	2.63	0.0002	0.00047	0.496	0.58	1	Sequest HT (2)	2	860.438	-3.45	89.9022	44122	44122	P29401	NA	NNNEDFQVGQAKVVL	15	2	89.902	484510	15	K12(Acetyl:2H(3))	Acetyl:2H(3)@K	27	QE	0.53988	FALSE	Sequest HT	Sequest HT (B2)	B	2	Unambiguous	1	P29401	Transketolase OS=Homo sapiens OX=9606 GN=TKT PE=1 SV=3	P29401	Transketolase OS=Homo sapiens OX=9606 GN=TKT PE=1 SV=3	1	2	0.5779	0	1	1	860.438	1719.87	1719.87	-3.45	-0.00297	0/0	0	0	29184968	HCD	MS2	30.7103	3.172	89.9022	44122	44112	220621_E_504.raw	F9.4	2410	1	FALSE	Y	N	F9	chymotrypsin	3.57653e+06	966982	0.787173	0.212827	MG132	2ND	10	158	0	FALSE	12	884726	NA	NA	NA
High	[L].sANQSRIDALEkAGQkL.[I]	HCD	1.97	0.0091	0.064	0.01	0.29	1	Sequest HT (2)	3	655.364	1.54	89.9194	44132	44132	Q13813	Acetyl:2H(3	SANQSRIDALEKAGQKL	17	3	89.919	484511	17	N-Term(Acetyl:2H(3));K12(Acetyl:2H(3));K16(Acetyl:2H(3))	Acetyl:2H(3)@Any N-term;Acetyl:2H(3)@K;Acetyl:2H(3)@K	27	QE	0.539996	FALSE	Sequest HT	Sequest HT (B2)	B	2	Unambiguous	1	Q13813	Spectrin alpha chain, non-erythrocytic 1 OS=Homo sapiens OX=9606 GN=SPTAN1 PE=1 SV=3	Q13813	Spectrin alpha chain, non-erythrocytic 1 OS=Homo sapiens OX=9606 GN=SPTAN1 PE=1 SV=3	1	3	0.2893	0	1	1	655.364	1964.08	1964.08	1.54	0.00101	0/0	0	0	18255606	HCD	MS2	34.5312	3.978	89.9194	44132	44125	220621_E_504.raw	F9.4	1765	1	FALSE	L	S	F9	chymotrypsin	2337679	851495	0.733005	0.266995	MG132	2ND	10	158	0	FALSE	0;12;16	662245	NA	NA	NA
High	[Y].NNNEDFQVGQAkVVL.[K]	HCD	2.79	0.00013	0.00025	0.62	0.57	1	Sequest HT (2)	2	860.439	-1.68	89.9651	44161	44161	P29401	NA	NNNEDFQVGQAKVVL	15	2	89.965	484512	15	K12(Acetyl:2H(3))	Acetyl:2H(3)@K	27	QE	0.540305	FALSE	Sequest HT	Sequest HT (B2)	B	2	Unambiguous	1	P29401	Transketolase OS=Homo sapiens OX=9606 GN=TKT PE=1 SV=3	P29401	Transketolase OS=Homo sapiens OX=9606 GN=TKT PE=1 SV=3	1	2	0.5663	0	1	1	860.439	1719.87	1719.87	-1.68	-0.00145	0/0	0	0	45986620	HCD	MS2	30.4351	6.631	89.9651	44161	44151	220621_E_504.raw	F9.4	2393	1	FALSE	Y	N	F9	chymotrypsin	3.36137e+06	895644	0.789607	0.210393	MG132	2ND	10	158	0	FALSE	12	691978	NA	NA	NA
High	[YF].lERGDGPIcL.[V]	HCD	2.5	0.00043	0.0023	0.298	0.13	1	Sequest HT (2)	2	587.802	0.31	89.9805	44170	44170	Q92841; P17844	Acetyl:2H(3	LERGDGPICL	10	2	89.981	484513	10	N-Term(Acetyl:2H(3));C9(Carbamidomethyl)	Acetyl:2H(3)@Any N-term;Carbamidomethyl@C	27	QE	0.540409	FALSE	Sequest HT	Sequest HT (B2)	B	2	Unambiguous	2	Q92841; P17844	Probable ATP-dependent RNA helicase DDX17 OS=Homo sapiens OX=9606 GN=DDX17 PE=1 SV=2;Probable ATP-dependent RNA helicase DDX5 OS=Homo sapiens OX=9606 GN=DDX5 PE=1 SV=1	Q92841; P17844	Probable ATP-dependent RNA helicase DDX17 OS=Homo sapiens OX=9606 GN=DDX17 PE=1 SV=2; Probable ATP-dependent RNA helicase DDX5 OS=Homo sapiens OX=9606 GN=DDX5 PE=1 SV=1	1	2	0.128	0	1	1	587.802	1174.6	1174.6	0.31	0.00018	0/0	0	0	3.28559e+06	HCD	MS2	20.3997	51.855	89.9805	44170	44164	220621_E_504.raw	F9.4	1910	2	FALSE	YF	L	F9	chymotrypsin	809953	514758	0.611419	0.388581	MG132	2ND	10	158	0	FALSE	0;9	238902	NA	NA	NA
High	[L].sANQSRIDALEkAGQkL.[I]	HCD	2.29	0.00076	0.0039	0.248	0.45	1	Sequest HT (2)	3	655.364	0.14	89.996	44179	44179	Q13813	Acetyl:2H(3	SANQSRIDALEKAGQKL	17	3	89.996	484514	17	N-Term(Acetyl:2H(3));K12(Acetyl:2H(3));K16(Acetyl:2H(3))	Acetyl:2H(3)@Any N-term;Acetyl:2H(3)@K;Acetyl:2H(3)@K	27	QE	0.540514	FALSE	Sequest HT	Sequest HT (B2)	B	2	Unambiguous	1	Q13813	Spectrin alpha chain, non-erythrocytic 1 OS=Homo sapiens OX=9606 GN=SPTAN1 PE=1 SV=3	Q13813	Spectrin alpha chain, non-erythrocytic 1 OS=Homo sapiens OX=9606 GN=SPTAN1 PE=1 SV=3	1	3	0.4541	0	1	1	655.364	1964.08	1964.08	0.14	9e-05	0/0	0	0	25658410	HCD	MS2	17.1785	5.574	89.996	44179	44177	220621_E_504.raw	F9.4	1772	1	FALSE	L	S	F9	chymotrypsin	2.32211e+06	1.10369e+06	0.67783	0.32217	MG132	2ND	10	158	0	FALSE	0;12;16	744896	NA	NA	NA
High	[L].sANQSRIDALEkAGQkL.[I]	HCD	4.7	3.3e-05	6.5e-06	1.46	0.6	1	Sequest HT (2)	2	982.542	0.08	90.0087	44189	44189	Q13813	Acetyl:2H(3	SANQSRIDALEKAGQKL	17	2	90.009	484515	17	N-Term(Acetyl:2H(3));K12(Acetyl:2H(3));K16(Acetyl:2H(3))	Acetyl:2H(3)@Any N-term;Acetyl:2H(3)@K;Acetyl:2H(3)@K	27	QE	0.540599	FALSE	Sequest HT	Sequest HT (B2)	B	2	Unambiguous	1	Q13813	Spectrin alpha chain, non-erythrocytic 1 OS=Homo sapiens OX=9606 GN=SPTAN1 PE=1 SV=3	Q13813	Spectrin alpha chain, non-erythrocytic 1 OS=Homo sapiens OX=9606 GN=SPTAN1 PE=1 SV=3	1	2	0.5979	0	1	1	982.542	1964.08	1964.08	0.08	8e-05	0/0	0	0	21342286	HCD	MS2	12.9312	27.319	90.0087	44189	44177	220621_E_504.raw	F9.4	1790	1	FALSE	L	S	F9	chymotrypsin	5.47256e+06	2.2664e+06	0.707144	0.292856	MG132	2ND	10	158	0	FALSE	0;12;16	1440559	NA	NA	NA
High	[L].sDYNIQkESTL.[H]	HCD	2.17	0.0025	0.017	0.126	0.45	1	Sequest HT (2)	2	694.345	-1.65	90.0702	44228	44228	P62987; P62979; P0CG47; P0CG48	Acetyl:2H(3	SDYNIQKESTL	11	2	90.07	484516	11	N-Term(Acetyl:2H(3));K7(Acetyl:2H(3))	Acetyl:2H(3)@Any N-term;Acetyl:2H(3)@K	27	QE	0.541015	FALSE	Sequest HT	Sequest HT (B2)	B	2	Unambiguous	4	P62987; P62979	Ubiquitin-60S ribosomal protein L40 OS=Homo sapiens OX=9606 GN=UBA52 PE=1 SV=2;Ubiquitin-40S ribosomal protein S27a OS=Homo sapiens OX=9606 GN=RPS27A PE=1 SV=2	P62987; P62979; P0CG47; P0CG48	Ubiquitin-60S ribosomal protein L40 OS=Homo sapiens OX=9606 GN=UBA52 PE=1 SV=2; Ubiquitin-40S ribosomal protein S27a OS=Homo sapiens OX=9606 GN=RPS27A PE=1 SV=2; Polyubiquitin-B OS=Homo sapiens OX=9606 GN=UBB PE=1 SV=1; Polyubiquitin-C OS=Homo sapiens OX=9606 GN=UBC PE=1 SV=3	1	2	0.4516	0	1	1	694.345	1387.68	1387.69	-1.65	-0.00114	0/0	0	0	4543022	HCD	MS2	25.3987	31.744	90.0702	44228	44216	220621_E_504.raw	F9.4	2073	2	FALSE	L	S	F9	chymotrypsin	200429	223632	0.472641	0.527359	MG132	2ND	10	158	0	FALSE	0;7	98255.7	NA	NA	NA
High	[F].VkTLTGkTITL.[E]	HCD	2.04	0.0054	0.037	0.06	0.31	1	Sequest HT (2)	2	632.903	-0.88	90.1073	44251	44251	P62987; P62979; P0CG47; P0CG48	NA	VKTLTGKTITL	11	2	90.107	484517	11	K2(Acetyl:2H(3));K7(Acetyl:2H(3))	Acetyl:2H(3)@K;Acetyl:2H(3)@K	27	QE	0.541266	FALSE	Sequest HT	Sequest HT (B2)	B	2	Unambiguous	4	P62987; P62979	Ubiquitin-60S ribosomal protein L40 OS=Homo sapiens OX=9606 GN=UBA52 PE=1 SV=2;Ubiquitin-40S ribosomal protein S27a OS=Homo sapiens OX=9606 GN=RPS27A PE=1 SV=2	P62987; P62979; P0CG47; P0CG48	Ubiquitin-60S ribosomal protein L40 OS=Homo sapiens OX=9606 GN=UBA52 PE=1 SV=2; Ubiquitin-40S ribosomal protein S27a OS=Homo sapiens OX=9606 GN=RPS27A PE=1 SV=2; Polyubiquitin-B OS=Homo sapiens OX=9606 GN=UBB PE=1 SV=1; Polyubiquitin-C OS=Homo sapiens OX=9606 GN=UBC PE=1 SV=3	1	2	0.3137	0	1	1	632.903	1264.8	1264.8	-0.88	-0.00056	0/0	0	0	6439447	HCD	MS2	47.0227	33.434	90.1073	44251	44242	220621_E_504.raw	F9.4	184	2	FALSE	F	V	F9	chymotrypsin	914523	1.03782e+06	0.468424	0.531576	MG132	2ND	10	158	0	FALSE	2;7	731352	NA	NA	NA
High	[F].VkTLTGkTITL.[E]	HCD	2.06	0.0013	0.0086	0.181	0.36	1	Sequest HT (2)	1	1264.8	-1.89	90.131	44266	44266	P62987; P62979; P0CG47; P0CG48	NA	VKTLTGKTITL	11	1	90.131	484518	11	K2(Acetyl:2H(3));K7(Acetyl:2H(3))	Acetyl:2H(3)@K;Acetyl:2H(3)@K	27	QE	0.541426	FALSE	Sequest HT	Sequest HT (B2)	B	2	Unambiguous	4	P62987; P62979	Ubiquitin-60S ribosomal protein L40 OS=Homo sapiens OX=9606 GN=UBA52 PE=1 SV=2;Ubiquitin-40S ribosomal protein S27a OS=Homo sapiens OX=9606 GN=RPS27A PE=1 SV=2	P62987; P62979; P0CG47; P0CG48	Ubiquitin-60S ribosomal protein L40 OS=Homo sapiens OX=9606 GN=UBA52 PE=1 SV=2; Ubiquitin-40S ribosomal protein S27a OS=Homo sapiens OX=9606 GN=RPS27A PE=1 SV=2; Polyubiquitin-B OS=Homo sapiens OX=9606 GN=UBB PE=1 SV=1; Polyubiquitin-C OS=Homo sapiens OX=9606 GN=UBC PE=1 SV=3	1	1	0.3592	0	1	1	1264.8	1264.8	1264.8	-1.89	-0.00239	0/0	0	0	8639352	HCD	MS2	0	33.566	90.131	44266	44255	220621_E_504.raw	F9.4	200	2	FALSE	F	V	F9	chymotrypsin	1018622	74920.2	0.931489	0.0685115	MG132	2ND	10	158	0	FALSE	2;7	287393	NA	NA	NA
High	[M].aAAVRQDLAQL.[M]	HCD	2.3	0.00022	0.00054	0.474	0.37	1	Sequest HT (2)	2	599.332	-0.98	90.14	44270	44270	Q9BT78	Acetyl	AAAVRQDLAQL	11	2	90.14	484519	11	N-Term(Acetyl)	Acetyl@Any N-term	27	QE	0.541486	FALSE	Sequest HT	Sequest HT (B2)	B	2	Unambiguous	1	Q9BT78	COP9 signalosome complex subunit 4 OS=Homo sapiens OX=9606 GN=COPS4 PE=1 SV=1	Q9BT78	COP9 signalosome complex subunit 4 OS=Homo sapiens OX=9606 GN=COPS4 PE=1 SV=1	1	2	0.3652	0	1	1	599.332	1197.66	1197.66	-0.98	-0.00058	0/0	0	0	55673584	HCD	MS2	38.3762	0.98	90.14	44270	44268	220621_E_504.raw	F9.4	1416	1	FALSE	M	A	F9	chymotrypsin	2.00858e+07	4.02346e+06	0.833116	0.166884	MG132	2ND	10	158	0	FALSE	0	6267013	NA	NA	NA
High	[M].aAAVRQDLAQL.[M]	HCD	2.61	0.00033	0.0011	0.374	0.38	1	Sequest HT (2)	2	599.332	-0.98	90.1437	44273	44273	Q9BT78	Acetyl	AAAVRQDLAQL	11	2	90.144	484520	11	N-Term(Acetyl)	Acetyl@Any N-term	27	QE	0.541511	FALSE	Sequest HT	Sequest HT (B2)	B	2	Unambiguous	1	Q9BT78	COP9 signalosome complex subunit 4 OS=Homo sapiens OX=9606 GN=COPS4 PE=1 SV=1	Q9BT78	COP9 signalosome complex subunit 4 OS=Homo sapiens OX=9606 GN=COPS4 PE=1 SV=1	1	2	0.3755	0	1	1	599.332	1197.66	1197.66	-0.98	-0.00058	0/0	0	0	55673584	HCD	MS2	15.4584	1.154	90.1437	44273	44268	220621_E_504.raw	F9.4	1416	1	FALSE	M	A	F9	chymotrypsin	2.00547e+07	4.44482e+06	0.818576	0.181424	MG132	2ND	10	158	0	FALSE	0	6078936	NA	NA	NA
High	[M].aAAVRQDLAQL.[M]	HCD	2.56	0.00037	0.0013	0.351	0.34	1	Sequest HT (2)	2	599.332	-0.77	90.1669	44288	44288	Q9BT78	Acetyl	AAAVRQDLAQL	11	2	90.167	484521	11	N-Term(Acetyl)	Acetyl@Any N-term	27	QE	0.541668	FALSE	Sequest HT	Sequest HT (B2)	B	2	Unambiguous	1	Q9BT78	COP9 signalosome complex subunit 4 OS=Homo sapiens OX=9606 GN=COPS4 PE=1 SV=1	Q9BT78	COP9 signalosome complex subunit 4 OS=Homo sapiens OX=9606 GN=COPS4 PE=1 SV=1	1	2	0.3398	0	1	1	599.332	1197.66	1197.66	-0.77	-0.00046	0/0	0	0	48967576	HCD	MS2	42.4585	3.179	90.1669	44288	44281	220621_E_504.raw	F9.4	1397	1	FALSE	M	A	F9	chymotrypsin	1.03947e+07	2.60635e+06	0.799528	0.200472	MG132	2ND	10	158	0	FALSE	0	3229009	NA	NA	NA
High	[M].aGkQAVSASGkW.[L]	HCD	1.76	0.00086	0.0044	0.237	0.29	1	Sequest HT (2)	1	1321.7	-2.49	90.2432	44336	44336	P14927	Acetyl	AGKQAVSASGKW	12	1	90.243	484522	12	N-Term(Acetyl);K3(Acetyl:2H(3));K11(Acetyl:2H(3))	Acetyl@Any N-term;Acetyl:2H(3)@K;Acetyl:2H(3)@K	27	QE	0.542184	FALSE	Sequest HT	Sequest HT (B2)	B	2	Unambiguous	1	P14927	Cytochrome b-c1 complex subunit 7 OS=Homo sapiens OX=9606 GN=UQCRB PE=1 SV=2	P14927	Cytochrome b-c1 complex subunit 7 OS=Homo sapiens OX=9606 GN=UQCRB PE=1 SV=2	0	1	0.2898	0	1	1	1321.7	1321.7	1321.7	-2.49	-0.0033	0/0	0	0	4.86236e+06	HCD	MS2	0	50.401	90.2432	44336	44333	220621_E_504.raw	F9.4	2131	1	FALSE	M	A	F9	chymotrypsin	1.17441e+06	88953.3	0.92959	0.0704098	MG132	2ND	10	158	0	FALSE	0;3;11	589561	NA	NA	NA
High	[F].eNkkkkNNIkL.[Y]	HCD	2.08	0.0039	0.027	0.088	0.3	1	Sequest HT (2)	2	782.486	-2.22	90.2549	44345	44345	P08238; Q58FF7	Glu->pyro-Glu	ENKKKKNNIKL	11	2	90.255	484523	11	N-Term(Glu->pyro-Glu);K3(Acetyl:2H(3));K4(Acetyl:2H(3));K5(Acetyl:2H(3));K6(Acetyl:2H(3));K10(Acetyl:2H(3))	Glu->pyro-Glu@E^Any N-term;Acetyl:2H(3)@K;Acetyl:2H(3)@K;Acetyl:2H(3)@K;Acetyl:2H(3)@K;Acetyl:2H(3)@K	27	QE	0.542263	FALSE	Sequest HT	Sequest HT (B2)	B	2	Unambiguous	2	P08238; Q58FF7	Heat shock protein HSP 90-beta OS=Homo sapiens OX=9606 GN=HSP90AB1 PE=1 SV=4;Putative heat shock protein HSP 90-beta-3 OS=Homo sapiens OX=9606 GN=HSP90AB3P PE=5 SV=1	P08238; Q58FF7	Heat shock protein HSP 90-beta OS=Homo sapiens OX=9606 GN=HSP90AB1 PE=1 SV=4; Putative heat shock protein HSP 90-beta-3 OS=Homo sapiens OX=9606 GN=HSP90AB3P PE=5 SV=1	0	2	0.3029	0	1	1	782.486	1563.97	1563.97	-2.22	-0.00174	0/0	0	0	4995852	HCD	MS2	38.3785	35.202	90.2549	44345	44333	220621_E_504.raw	F9.4	221	2	FALSE	F	E	F9	chymotrypsin	719682	350846	0.672268	0.327732	MG132	2ND	10	158	0	FALSE	0;3;4;5;6;10	325494	NA	NA	NA
High	[Y].ePSGNkkGkTVGF.[G]	HCD	1.93	0.00039	0.0016	0.332	0.32	1	Sequest HT (2)	2	733.404	0.39	90.2889	44365	44365	Q99459	Glu->pyro-Glu	EPSGNKKGKTVGF	13	2	90.289	484524	13	N-Term(Glu->pyro-Glu);K6(Acetyl:2H(3));K7(Acetyl:2H(3));K9(Acetyl:2H(3))	Glu->pyro-Glu@E^Any N-term;Acetyl:2H(3)@K;Acetyl:2H(3)@K;Acetyl:2H(3)@K	27	QE	0.542493	FALSE	Sequest HT	Sequest HT (B2)	B	2	Unambiguous	1	Q99459	Cell division cycle 5-like protein OS=Homo sapiens OX=9606 GN=CDC5L PE=1 SV=2	Q99459	Cell division cycle 5-like protein OS=Homo sapiens OX=9606 GN=CDC5L PE=1 SV=2	0	2	0.3161	0	1	1	733.404	1465.8	1465.8	0.39	0.00028	0/0	0	0	2.87143e+06	HCD	MS2	30.8997	45.549	90.2889	44365	44359	220621_E_504.raw	F9.4	1739	1	FALSE	Y	E	F9	chymotrypsin	491312	210932	0.699631	0.300369	MG132	2ND	10	158	0	FALSE	0;6;7;9	227513	NA	NA	NA
High	[L].sLGIETAGGVm.[T]	HCD	2.72	0.00022	0.0006	0.456	0	1	Sequest HT (2)	1	1095.54	-0.47	90.3231	44386	44386	P54652; P11142	Acetyl:2H(3	SLGIETAGGVM	11	1	90.323	484525	11	N-Term(Acetyl:2H(3));M11(Oxidation)	Acetyl:2H(3)@Any N-term;Oxidation@M	27	QE	0.542724	FALSE	Sequest HT	Sequest HT (B2)	B	2	Unambiguous	2	P54652; P11142	Heat shock-related 70 kDa protein 2 OS=Homo sapiens OX=9606 GN=HSPA2 PE=1 SV=1;Heat shock cognate 71 kDa protein OS=Homo sapiens OX=9606 GN=HSPA8 PE=1 SV=1	P54652; P11142	Heat shock-related 70 kDa protein 2 OS=Homo sapiens OX=9606 GN=HSPA2 PE=1 SV=1; Heat shock cognate 71 kDa protein OS=Homo sapiens OX=9606 GN=HSPA8 PE=1 SV=1	1	1	0	0	1	1	1095.54	1095.54	1095.54	-0.47	-0.00052	0/0	0	0	362663680	HCD	MS2	0	0.525	90.3231	44386	44385	220621_E_504.raw	F9.4	1792	2	FALSE	L	S	F9	chymotrypsin	59228881	33905843	0.635948	0.364052	MG132	2ND	10	158	0	FALSE	0;11	29910030	NA	NA	NA
High	[L].NVEGDALGAGLL.[Q]	HCD	2.06	0.00061	0.0031	0.268	0.36	1	Sequest HT (2)	1	1128.59	-0.15	90.3321	44393	44393	Q15758	NA	NVEGDALGAGLL	12	1	90.332	484526	12		NA	27	QE	0.542784	FALSE	Sequest HT	Sequest HT (B2)	B	2	Unambiguous	1	Q15758	Neutral amino acid transporter B(0) OS=Homo sapiens OX=9606 GN=SLC1A5 PE=1 SV=2	Q15758	Neutral amino acid transporter B(0) OS=Homo sapiens OX=9606 GN=SLC1A5 PE=1 SV=2	2	1	0.3592	0	1	1	1128.59	1128.59	1128.59	-0.15	-0.00017	0/0	0	0	3.02943e+06	HCD	MS2	0	46.607	90.3321	44393	44385	220621_E_504.raw	F9.4	1685	1	FALSE	L	N	F9	chymotrypsin	225288	64133	0.77841	0.22159	MG132	2ND	10	158	0	FALSE	NA	47782.5	NA	NA	NA
High	[L].sLGLETAGGVm.[T]	HCD	1.98	0.0098	0.07	0.002	0	1	Sequest HT (2)	2	548.275	-0.32	90.3438	44399	44399	P17066; P0DMV9; P34931	Acetyl:2H(3	SLGLETAGGVM	11	2	90.344	484527	11	N-Term(Acetyl:2H(3));M11(Oxidation)	Acetyl:2H(3)@Any N-term;Oxidation@M	27	QE	0.542864	FALSE	Sequest HT	Sequest HT (B2)	B	2	Unambiguous	3	P17066; P0DMV9; P34931	Heat shock 70 kDa protein 6 OS=Homo sapiens OX=9606 GN=HSPA6 PE=1 SV=2;Heat shock 70 kDa protein 1B OS=Homo sapiens OX=9606 GN=HSPA1B PE=1 SV=1;Heat shock 70 kDa protein 1-like OS=Homo sapiens OX=9606 GN=HSPA1L PE=1 SV=2	P17066; P0DMV9; P34931	Heat shock 70 kDa protein 6 OS=Homo sapiens OX=9606 GN=HSPA6 PE=1 SV=2; Heat shock 70 kDa protein 1B OS=Homo sapiens OX=9606 GN=HSPA1B PE=1 SV=1; Heat shock 70 kDa protein 1-like OS=Homo sapiens OX=9606 GN=HSPA1L PE=1 SV=2	2	2	0	0	1	1	548.275	1095.54	1095.54	-0.32	-0.00017	0/0	0	0	459278688	HCD	MS2	2.46238	0.151	90.3438	44399	44398	220621_E_504.raw	F9.4	1792	3	FALSE	L	S	F9	chymotrypsin	63599711	97776751	0.394108	0.605892	MG132	2ND	10	158	0	FALSE	0;11	72023460	NA	NA	NA
High	[M].aTkGGTVkAASGF.[N]	HCD	1.9	0.0047	0.032	0.072	0.41	1	Sequest HT (2)	1	1326.72	1.51	90.4319	44454	44454	P09525	Acetyl	ATKGGTVKAASGF	13	1	90.432	484528	13	N-Term(Acetyl);K3(Acetyl:2H(3));K8(Acetyl:2H(3))	Acetyl@Any N-term;Acetyl:2H(3)@K;Acetyl:2H(3)@K	27	QE	0.543459	FALSE	Sequest HT	Sequest HT (B2)	B	2	Unambiguous	1	P09525	Annexin A4 OS=Homo sapiens OX=9606 GN=ANXA4 PE=1 SV=4	P09525	Annexin A4 OS=Homo sapiens OX=9606 GN=ANXA4 PE=1 SV=4	0	1	0.4053	0	1	1	1326.72	1326.72	1326.72	1.51	0.002	0/0	0	0	6.30867e+06	HCD	MS2	16.484	45.13	90.4319	44454	44450	220621_E_504.raw	F9.4	1713	1	FALSE	M	A	F9	chymotrypsin	512666	34801	0.936433	0.0635673	MG132	2ND	10	158	0	FALSE	0;3;8	123188	NA	NA	NA
High	[W].kLSGFPkNRVIGSGcNLDSARF.[R]	HCD	3.01	8.9e-05	0.00015	0.741	0	1	Sequest HT (2)	3	853.453	-1.66	90.4808	44486	44486	Q6ZMR3	Acetyl:2H(3	KLSGFPKNRVIGSGCNLDSARF	22	3	90.481	484529	22	N-Term(Acetyl:2H(3));K1(Acetyl:2H(3));K7(Acetyl:2H(3));C15(Carbamidomethyl)	Acetyl:2H(3)@Any N-term;Acetyl:2H(3)@K;Acetyl:2H(3)@K;Carbamidomethyl@C	27	QE	0.543789	FALSE	Sequest HT	Sequest HT (B2)	B	2	Unambiguous	1	NA	NA	Q6ZMR3	L-lactate dehydrogenase A-like 6A OS=Homo sapiens OX=9606 GN=LDHAL6A PE=1 SV=1	3	3	0	0	1	1	853.453	2558.35	2558.35	-1.66	-0.00141	0/0	0	0	5.58926e+06	HCD	MS2	27.6677	24.593	90.4808	44486	44476	220621_E_504.raw	F9.4	2231	0	FALSE	W	K	F9	chymotrypsin	1.48236e+06	3.88686e+06	0.276084	0.723916	MG132	2ND	10	158	0	FALSE	0;1;7;15	1224962	NA	NA	NA
High	[L].ekIEEkQkEL.[A]	HCD	1.89	0.0094	0.067	0.006	0.23	1	Sequest HT (2)	2	695.891	-1.27	90.5152	44507	44507	Q9UQE7	Glu->pyro-Glu	EKIEEKQKEL	10	2	90.515	484530	10	N-Term(Glu->pyro-Glu);K2(Acetyl:2H(3));K6(Acetyl:2H(3));K8(Acetyl:2H(3))	Glu->pyro-Glu@E^Any N-term;Acetyl:2H(3)@K;Acetyl:2H(3)@K;Acetyl:2H(3)@K	27	QE	0.544022	FALSE	Sequest HT	Sequest HT (B2)	B	2	Unambiguous	1	Q9UQE7	Structural maintenance of chromosomes protein 3 OS=Homo sapiens OX=9606 GN=SMC3 PE=1 SV=2	Q9UQE7	Structural maintenance of chromosomes protein 3 OS=Homo sapiens OX=9606 GN=SMC3 PE=1 SV=2	0	2	0.2275	0	1	1	695.891	1390.78	1390.78	-1.27	-0.00089	0/0	0	0	4.04329e+06	HCD	MS2	19.6108	42.07	90.5152	44507	44502	220621_E_504.raw	F9.4	1570	1	FALSE	L	E	F9	chymotrypsin	1009047	146048	0.873562	0.126438	MG132	2ND	10	158	0	FALSE	0;2;6;8	726731	NA	NA	NA
High	[W].kISGFPkNRVIGSGcNLDSARF.[R]	HCD	2.71	5.9e-05	9.1e-05	0.861	0	1	Sequest HT (2)	2	1279.68	1.38	90.521	44511	44511	P00338	Acetyl:2H(3	KISGFPKNRVIGSGCNLDSARF	22	2	90.521	484531	22	N-Term(Acetyl:2H(3));K1(Acetyl:2H(3));K7(Acetyl:2H(3));C15(Carbamidomethyl)	Acetyl:2H(3)@Any N-term;Acetyl:2H(3)@K;Acetyl:2H(3)@K;Carbamidomethyl@C	27	QE	0.544061	FALSE	Sequest HT	Sequest HT (B2)	B	2	Unambiguous	1	P00338	L-lactate dehydrogenase A chain OS=Homo sapiens OX=9606 GN=LDHA PE=1 SV=2	P00338	L-lactate dehydrogenase A chain OS=Homo sapiens OX=9606 GN=LDHA PE=1 SV=2	2	2	0	0	1	1	1279.68	2558.35	2558.35	1.38	0.00176	0/0	0	0	6.15359e+06	HCD	MS2	0	40.193	90.521	44511	44502	220621_E_504.raw	F9.4	2117	1	FALSE	W	K	F9	chymotrypsin	499482	576339	0.46428	0.53572	MG132	2ND	10	158	0	FALSE	0;1;7;15	508460	NA	NA	NA
High	[L].eERILGADTSVDLEETGRVL.[S]	HCD	3.69	3.3e-05	3.6e-05	1.08	0.66	1	Sequest HT (2)	2	1092.56	-1.13	90.5582	44534	44534	P25705	Glu->pyro-Glu	EERILGADTSVDLEETGRVL	20	2	90.558	484532	20	N-Term(Glu->pyro-Glu)	Glu->pyro-Glu@E^Any N-term	27	QE	0.544312	FALSE	Sequest HT	Sequest HT (B2)	B	2	Unambiguous	1	P25705	ATP synthase subunit alpha, mitochondrial OS=Homo sapiens OX=9606 GN=ATP5F1A PE=1 SV=1	P25705	ATP synthase subunit alpha, mitochondrial OS=Homo sapiens OX=9606 GN=ATP5F1A PE=1 SV=1	2	2	0.6612	0	1	1	1092.56	2184.11	2184.11	-1.13	-0.00123	0/0	0	0	2.94472e+06	HCD	MS2	0	45.743	90.5582	44534	44528	220621_E_504.raw	F9.4	2624	1	FALSE	L	E	F9	chymotrypsin	501917	540445	0.481519	0.518481	MG132	2ND	10	158	0	FALSE	0	193152	NA	NA	NA
High	[M].aGkQAVSASGkW.[L]	HCD	3.2	3.3e-05	1.6e-05	1.26	0.55	1	Sequest HT (2)	2	661.355	0.29	90.5647	44539	44539	P14927	Acetyl	AGKQAVSASGKW	12	2	90.565	484533	12	N-Term(Acetyl);K3(Acetyl:2H(3));K11(Acetyl:2H(3))	Acetyl@Any N-term;Acetyl:2H(3)@K;Acetyl:2H(3)@K	27	QE	0.544356	FALSE	Sequest HT	Sequest HT (B2)	B	2	Unambiguous	1	P14927	Cytochrome b-c1 complex subunit 7 OS=Homo sapiens OX=9606 GN=UQCRB PE=1 SV=2	P14927	Cytochrome b-c1 complex subunit 7 OS=Homo sapiens OX=9606 GN=UQCRB PE=1 SV=2	0	2	0.55	0	1	1	661.355	1321.7	1321.7	0.29	0.00019	0/0	0	0	500209344	HCD	MS2	1.94832	36.798	90.5647	44539	44528	220621_E_504.raw	F9.4	1970	1	FALSE	M	A	F9	chymotrypsin	4.54453e+07	1.73314e+07	0.72392	0.27608	MG132	2ND	10	158	0	FALSE	0;3;11	18387100	NA	NA	NA
High	[M].aAYSYRPGPGAGPGPAAGAALPDQSF.[L]	HCD	5.29	3.3e-05	1.7e-06	1.75	0.7	1	Sequest HT (2)	2	1244.6	1.63	90.5777	44546	44546	O75340	Acetyl	AAYSYRPGPGAGPGPAAGAALPDQSF	26	2	90.578	484534	26	N-Term(Acetyl)	Acetyl@Any N-term	27	QE	0.544444	FALSE	Sequest HT	Sequest HT (B2)	B	2	Unambiguous	1	O75340	Programmed cell death protein 6 OS=Homo sapiens OX=9606 GN=PDCD6 PE=1 SV=1	O75340	Programmed cell death protein 6 OS=Homo sapiens OX=9606 GN=PDCD6 PE=1 SV=1	3	2	0.7013	0	1	1	1244.6	2488.19	2488.19	1.63	0.00203	0/0	0	0	1.79869e+06	HCD	MS2	0	53.767	90.5777	44546	44541	220621_E_504.raw	F9.4	1985	1	FALSE	M	A	F9	chymotrypsin	1.23339e+06	799510	0.606714	0.393286	MG132	2ND	10	158	0	FALSE	0	441141	NA	NA	NA
High	[F].VkTLTGkTITL.[E]	HCD	2.13	0.0034	0.024	0.099	0.53	1	Sequest HT (2)	2	632.903	0.14	90.5855	44552	44552	P62987; P62979; P0CG47; P0CG48	NA	VKTLTGKTITL	11	2	90.586	484535	11	K2(Acetyl:2H(3));K7(Acetyl:2H(3))	Acetyl:2H(3)@K;Acetyl:2H(3)@K	27	QE	0.544497	FALSE	Sequest HT	Sequest HT (B2)	B	2	Unambiguous	4	P62987; P62979	Ubiquitin-60S ribosomal protein L40 OS=Homo sapiens OX=9606 GN=UBA52 PE=1 SV=2;Ubiquitin-40S ribosomal protein S27a OS=Homo sapiens OX=9606 GN=RPS27A PE=1 SV=2	P62987; P62979; P0CG47; P0CG48	Ubiquitin-60S ribosomal protein L40 OS=Homo sapiens OX=9606 GN=UBA52 PE=1 SV=2; Ubiquitin-40S ribosomal protein S27a OS=Homo sapiens OX=9606 GN=RPS27A PE=1 SV=2; Polyubiquitin-B OS=Homo sapiens OX=9606 GN=UBB PE=1 SV=1; Polyubiquitin-C OS=Homo sapiens OX=9606 GN=UBC PE=1 SV=3	1	2	0.5258	0	1	1	632.903	1264.8	1264.8	0.14	9e-05	0/0	0	0	29200160	HCD	MS2	16.0589	4.567	90.5855	44552	44541	220621_E_504.raw	F9.4	174	2	FALSE	F	V	F9	chymotrypsin	2.96244e+06	2.44521e+06	0.547824	0.452176	MG132	2ND	10	158	0	FALSE	2;7	1855188	NA	NA	NA
High	[F].VkTLTGkTITL.[E]	HCD	1.53	0.0033	0.023	0.101	0.26	1	Sequest HT (2)	2	632.904	0.82	90.6356	44581	44581	P62987; P62979; P0CG47; P0CG48	NA	VKTLTGKTITL	11	2	90.636	484536	11	K2(Acetyl:2H(3));K7(Acetyl:2H(3))	Acetyl:2H(3)@K;Acetyl:2H(3)@K	27	QE	0.544835	FALSE	Sequest HT	Sequest HT (B2)	B	2	Unambiguous	4	P62987; P62979	Ubiquitin-60S ribosomal protein L40 OS=Homo sapiens OX=9606 GN=UBA52 PE=1 SV=2;Ubiquitin-40S ribosomal protein S27a OS=Homo sapiens OX=9606 GN=RPS27A PE=1 SV=2	P62987; P62979; P0CG47; P0CG48	Ubiquitin-60S ribosomal protein L40 OS=Homo sapiens OX=9606 GN=UBA52 PE=1 SV=2; Ubiquitin-40S ribosomal protein S27a OS=Homo sapiens OX=9606 GN=RPS27A PE=1 SV=2; Polyubiquitin-B OS=Homo sapiens OX=9606 GN=UBB PE=1 SV=1; Polyubiquitin-C OS=Homo sapiens OX=9606 GN=UBC PE=1 SV=3	1	2	0.2614	0	1	1	632.904	1264.8	1264.8	0.82	0.00052	0/0	0	0	11490881	HCD	MS2	44.7291	6.64	90.6356	44581	44580	220621_E_504.raw	F9.4	170	2	FALSE	F	V	F9	chymotrypsin	1.60794e+06	1.4042e+06	0.533819	0.466181	MG132	2ND	10	158	0	FALSE	2;7	1089377	NA	NA	NA
High	[M].aGkQAVSASGkW.[L]	HCD	1.93	0.0069	0.048	0.036	0.13	1	Sequest HT (2)	2	661.355	0.56	90.6505	44592	44592	P14927	Acetyl	AGKQAVSASGKW	12	2	90.65	484537	12	N-Term(Acetyl);K3(Acetyl:2H(3));K11(Acetyl:2H(3))	Acetyl@Any N-term;Acetyl:2H(3)@K;Acetyl:2H(3)@K	27	QE	0.544936	FALSE	Sequest HT	Sequest HT (B2)	B	2	Unambiguous	1	P14927	Cytochrome b-c1 complex subunit 7 OS=Homo sapiens OX=9606 GN=UQCRB PE=1 SV=2	P14927	Cytochrome b-c1 complex subunit 7 OS=Homo sapiens OX=9606 GN=UQCRB PE=1 SV=2	0	2	0.1347	0	1	1	661.355	1321.7	1321.7	0.56	0.00037	0/0	0	0	219667040	HCD	MS2	64.9096	8.325	90.6505	44592	44580	220621_E_504.raw	F9.4	1997	1	FALSE	M	A	F9	chymotrypsin	3.39282e+06	1.18948e+06	0.740418	0.259582	MG132	2ND	10	158	0	FALSE	0;3;11	1292560	NA	NA	NA
High	[F].VkTLTGkTITL.[E]	HCD	1.9	0.005	0.034	0.066	0.31	1	Sequest HT (2)	1	1264.8	4.35	90.6569	44594	44594	P62987; P62979; P0CG47; P0CG48	NA	VKTLTGKTITL	11	1	90.657	484538	11	K2(Acetyl:2H(3));K7(Acetyl:2H(3))	Acetyl:2H(3)@K;Acetyl:2H(3)@K	27	QE	0.544979	FALSE	Sequest HT	Sequest HT (B2)	B	2	Unambiguous	4	P62987; P62979	Ubiquitin-60S ribosomal protein L40 OS=Homo sapiens OX=9606 GN=UBA52 PE=1 SV=2;Ubiquitin-40S ribosomal protein S27a OS=Homo sapiens OX=9606 GN=RPS27A PE=1 SV=2	P62987; P62979; P0CG47; P0CG48	Ubiquitin-60S ribosomal protein L40 OS=Homo sapiens OX=9606 GN=UBA52 PE=1 SV=2; Ubiquitin-40S ribosomal protein S27a OS=Homo sapiens OX=9606 GN=RPS27A PE=1 SV=2; Polyubiquitin-B OS=Homo sapiens OX=9606 GN=UBB PE=1 SV=1; Polyubiquitin-C OS=Homo sapiens OX=9606 GN=UBC PE=1 SV=3	1	1	0.3105	0	1	1	1264.8	1264.8	1264.8	4.35	0.0055	0/0	0	0	6.1259e+06	HCD	MS2	0	35.508	90.6569	44594	44593	220621_E_504.raw	F9.4	125	2	FALSE	F	V	F9	chymotrypsin	515368	32537.9	0.940614	0.0593859	MG132	2ND	10	158	0	FALSE	2;7	169523	NA	NA	NA
High	[M].aGkQAVSASGkW.[L]	HCD	2.03	0.00016	0.00037	0.538	0.38	1	Sequest HT (2)	2	661.355	0.93	90.7002	44620	44620	P14927	Acetyl	AGKQAVSASGKW	12	2	90.7	484539	12	N-Term(Acetyl);K3(Acetyl:2H(3));K11(Acetyl:2H(3))	Acetyl@Any N-term;Acetyl:2H(3)@K;Acetyl:2H(3)@K	27	QE	0.545272	FALSE	Sequest HT	Sequest HT (B2)	B	2	Unambiguous	1	P14927	Cytochrome b-c1 complex subunit 7 OS=Homo sapiens OX=9606 GN=UQCRB PE=1 SV=2	P14927	Cytochrome b-c1 complex subunit 7 OS=Homo sapiens OX=9606 GN=UQCRB PE=1 SV=2	0	2	0.3842	0	1	1	661.355	1321.7	1321.7	0.93	0.00061	0/0	0	0	130260248	HCD	MS2	2.19987	1.027	90.7002	44620	44619	220621_E_504.raw	F9.4	1932	1	FALSE	M	A	F9	chymotrypsin	2.24732e+07	8.10987e+06	0.734825	0.265175	MG132	2ND	10	158	0	FALSE	0;3;11	10005630	NA	NA	NA
High	[L].lQGkGDSEHkRkkVEAQLQEL.[Q]	HCD	4.38	5.9e-05	8.8e-05	0.869	0.41	1	Sequest HT (2)	3	882.829	1.23	90.7136	44629	44629	P35579	Acetyl:2H(3	LQGKGDSEHKRKKVEAQLQEL	21	3	90.714	484540	21	N-Term(Acetyl:2H(3));K4(Acetyl:2H(3));K10(Acetyl:2H(3));K12(Acetyl:2H(3));K13(Acetyl:2H(3))	Acetyl:2H(3)@Any N-term;Acetyl:2H(3)@K;Acetyl:2H(3)@K;Acetyl:2H(3)@K;Acetyl:2H(3)@K	27	QE	0.545362	FALSE	Sequest HT	Sequest HT (B2)	B	2	Unambiguous	1	P35579	Myosin-9 OS=Homo sapiens OX=9606 GN=MYH9 PE=1 SV=4	P35579	Myosin-9 OS=Homo sapiens OX=9606 GN=MYH9 PE=1 SV=4	2	3	0.4064	0	1	1	882.829	2646.47	2646.47	1.23	0.00109	0/0	0	0	4470934	HCD	MS2	31.7031	32.356	90.7136	44629	44619	220621_E_504.raw	F9.4	1060	1	FALSE	L	L	F9	chymotrypsin	2.46329e+06	337348	0.879546	0.120454	MG132	2ND	10	158	0	FALSE	0;4;10;12;13	614557	NA	NA	NA
High	[M].nVAEVDkVTGRF.[N]	HCD	3.92	3.3e-05	2.8e-05	1.14	0.57	1	Sequest HT (2)	2	712.887	1.08	90.747	44649	44649	P63220	Acetyl:2H(3	NVAEVDKVTGRF	12	2	90.747	484541	12	N-Term(Acetyl:2H(3));K7(Acetyl:2H(3))	Acetyl:2H(3)@Any N-term;Acetyl:2H(3)@K	27	QE	0.545588	FALSE	Sequest HT	Sequest HT (B2)	B	2	Unambiguous	1	P63220	40S ribosomal protein S21 OS=Homo sapiens OX=9606 GN=RPS21 PE=1 SV=1	P63220	40S ribosomal protein S21 OS=Homo sapiens OX=9606 GN=RPS21 PE=1 SV=1	0	2	0.574	0	1	1	712.887	1424.77	1424.77	1.08	0.00077	0/0	0	0	3.69506e+06	HCD	MS2	46.8489	48.643	90.747	44649	44645	220621_E_504.raw	F9.4	2002	1	FALSE	M	N	F9	chymotrypsin	1.17737e+06	1.59549e+06	0.424605	0.575395	MG132	2ND	10	158	0	FALSE	0;7	516593	NA	NA	NA
High	[M].nVAEVDkVTGRF.[N]	HCD	1.94	0.00015	0.00029	0.588	0.41	1	Sequest HT (2)	1	1424.77	3.95	90.7889	44675	44675	P63220	Acetyl:2H(3	NVAEVDKVTGRF	12	1	90.789	484542	12	N-Term(Acetyl:2H(3));K7(Acetyl:2H(3))	Acetyl:2H(3)@Any N-term;Acetyl:2H(3)@K	27	QE	0.545871	FALSE	Sequest HT	Sequest HT (B2)	B	2	Unambiguous	1	P63220	40S ribosomal protein S21 OS=Homo sapiens OX=9606 GN=RPS21 PE=1 SV=1	P63220	40S ribosomal protein S21 OS=Homo sapiens OX=9606 GN=RPS21 PE=1 SV=1	0	1	0.4072	0	1	1	1424.77	1424.77	1424.77	3.95	0.00563	0/0	0	0	2.20129e+06	HCD	MS2	0	87.612	90.7889	44675	44671	220621_E_504.raw	F9.4	1889	1	FALSE	M	N	F9	chymotrypsin	184865	188292	0.495409	0.504591	MG132	2ND	10	158	0	FALSE	0;7	161362	NA	NA	NA
High	[M].eEDLPENkkQAL.[K]	HCD	1.13	0.00043	0.0021	0.306	0.1	1	Sequest HT (2)	1	1485.77	2.64	90.8097	44687	44687	P31948	Glu->pyro-Glu	EEDLPENKKQAL	12	1	90.81	484543	12	N-Term(Glu->pyro-Glu);K8(Acetyl:2H(3));K9(Acetyl:2H(3))	Glu->pyro-Glu@E^Any N-term;Acetyl:2H(3)@K;Acetyl:2H(3)@K	27	QE	0.546011	FALSE	Sequest HT	Sequest HT (B2)	B	2	Unambiguous	1	P31948	Stress-induced-phosphoprotein 1 OS=Homo sapiens OX=9606 GN=STIP1 PE=1 SV=1	P31948	Stress-induced-phosphoprotein 1 OS=Homo sapiens OX=9606 GN=STIP1 PE=1 SV=1	1	1	0.0973	0	1	1	1485.77	1485.77	1485.77	2.64	0.00393	0/0	0	0	3116395	HCD	MS2	0	90.361	90.8097	44687	44684	220621_E_504.raw	F9.4	2134	1	FALSE	M	E	F9	chymotrypsin	199335	58001.8	0.774608	0.225392	MG132	2ND	10	158	0	FALSE	0;8;9	129109	NA	NA	NA
High	[L].sLGLETAGGVm.[T]	HCD	2.72	8.9e-05	0.00015	0.738	0	1	Sequest HT (2)	1	1095.54	1.28	90.8296	44698	44698	P17066; P0DMV9; P34931	Acetyl:2H(3	SLGLETAGGVM	11	1	90.83	484544	11	N-Term(Acetyl:2H(3));M11(Oxidation)	Acetyl:2H(3)@Any N-term;Oxidation@M	27	QE	0.546146	FALSE	Sequest HT	Sequest HT (B2)	B	2	Unambiguous	3	P17066; P0DMV9; P34931	Heat shock 70 kDa protein 6 OS=Homo sapiens OX=9606 GN=HSPA6 PE=1 SV=2;Heat shock 70 kDa protein 1B OS=Homo sapiens OX=9606 GN=HSPA1B PE=1 SV=1;Heat shock 70 kDa protein 1-like OS=Homo sapiens OX=9606 GN=HSPA1L PE=1 SV=2	P17066; P0DMV9; P34931	Heat shock 70 kDa protein 6 OS=Homo sapiens OX=9606 GN=HSPA6 PE=1 SV=2; Heat shock 70 kDa protein 1B OS=Homo sapiens OX=9606 GN=HSPA1B PE=1 SV=1; Heat shock 70 kDa protein 1-like OS=Homo sapiens OX=9606 GN=HSPA1L PE=1 SV=2	2	1	0	0	1	1	1095.54	1095.54	1095.54	1.28	0.0014	0/0	0	0	17059806	HCD	MS2	0	10.784	90.8296	44698	44697	220621_E_504.raw	F9.4	1842	3	FALSE	L	S	F9	chymotrypsin	2852344	1.70856e+06	0.62539	0.37461	MG132	2ND	10	158	0	FALSE	0;11	1416860	NA	NA	NA
High	[L].sLGIETAGGVm.[T]	HCD	2.04	0.0014	0.009	0.177	0	1	Sequest HT (2)	2	548.275	0.43	90.8521	44712	44712	P54652; P11142	Acetyl:2H(3	SLGIETAGGVM	11	2	90.852	484545	11	N-Term(Acetyl:2H(3));M11(Oxidation)	Acetyl:2H(3)@Any N-term;Oxidation@M	27	QE	0.546298	FALSE	Sequest HT	Sequest HT (B2)	B	2	Unambiguous	2	P54652; P11142	Heat shock-related 70 kDa protein 2 OS=Homo sapiens OX=9606 GN=HSPA2 PE=1 SV=1;Heat shock cognate 71 kDa protein OS=Homo sapiens OX=9606 GN=HSPA8 PE=1 SV=1	P54652; P11142	Heat shock-related 70 kDa protein 2 OS=Homo sapiens OX=9606 GN=HSPA2 PE=1 SV=1; Heat shock cognate 71 kDa protein OS=Homo sapiens OX=9606 GN=HSPA8 PE=1 SV=1	1	2	0	0	1	1	548.275	1095.54	1095.54	0.43	0.00023	0/0	0	0	33012378	HCD	MS2	18.6808	2.339	90.8521	44712	44710	220621_E_504.raw	F9.4	1747	2	FALSE	L	S	F9	chymotrypsin	5.81159e+06	7.51221e+06	0.436181	0.563819	MG132	2ND	10	158	0	FALSE	0;11	5254615	NA	NA	NA
High	[L].sLGLETAGGVm.[T]	HCD	2.53	0.0019	0.013	0.147	0	1	Sequest HT (2)	2	548.275	0.43	90.8645	44721	44721	P17066; P0DMV9; P34931	Acetyl:2H(3	SLGLETAGGVM	11	2	90.865	484546	11	N-Term(Acetyl:2H(3));M11(Oxidation)	Acetyl:2H(3)@Any N-term;Oxidation@M	27	QE	0.546382	FALSE	Sequest HT	Sequest HT (B2)	B	2	Unambiguous	3	P17066; P0DMV9; P34931	Heat shock 70 kDa protein 6 OS=Homo sapiens OX=9606 GN=HSPA6 PE=1 SV=2;Heat shock 70 kDa protein 1B OS=Homo sapiens OX=9606 GN=HSPA1B PE=1 SV=1;Heat shock 70 kDa protein 1-like OS=Homo sapiens OX=9606 GN=HSPA1L PE=1 SV=2	P17066; P0DMV9; P34931	Heat shock 70 kDa protein 6 OS=Homo sapiens OX=9606 GN=HSPA6 PE=1 SV=2; Heat shock 70 kDa protein 1B OS=Homo sapiens OX=9606 GN=HSPA1B PE=1 SV=1; Heat shock 70 kDa protein 1-like OS=Homo sapiens OX=9606 GN=HSPA1L PE=1 SV=2	2	2	0	0	1	1	548.275	1095.54	1095.54	0.43	0.00023	0/0	0	0	33012378	HCD	MS2	16.5021	4.291	90.8645	44721	44710	220621_E_504.raw	F9.4	1747	3	FALSE	L	S	F9	chymotrypsin	5.44131e+06	7.73636e+06	0.412919	0.587081	MG132	2ND	10	158	0	FALSE	0;11	5149413	NA	NA	NA
High	[L].kVFLENVIRDAVTY.[T]	HCD	3.85	5.1e-05	7.7e-05	0.902	0.6	1	Sequest HT (2)	2	856.477	0.78	90.9236	44755	44755	P62805	NA	KVFLENVIRDAVTY	14	2	90.924	484547	14	K1(Acetyl:2H(3))	Acetyl:2H(3)@K	27	QE	0.546781	FALSE	Sequest HT	Sequest HT (B2)	B	2	Unambiguous	1	P62805	Histone H4 OS=Homo sapiens OX=9606 GN=H4C16 PE=1 SV=2	P62805	Histone H4 OS=Homo sapiens OX=9606 GN=H4C16 PE=1 SV=2	2	2	0.5974	0	1	1	856.477	1711.95	1711.95	0.78	0.00066	0/0	0	0	2.71795e+06	HCD	MS2	28.8716	48.989	90.9236	44755	44749	220621_E_504.raw	F9.4	1574	1	FALSE	L	K	F9	chymotrypsin	606901	851689	0.416087	0.583913	MG132	2ND	10	158	0	FALSE	1	244514	NA	NA	NA
High	[L].ekIQPRVISF.[E]	HCD	2.49	0.00039	0.0017	0.323	0.42	1	Sequest HT (2)	2	622.366	0.3	90.968	44782	44782	Q9BT78	Glu->pyro-Glu	EKIQPRVISF	10	2	90.968	484548	10	N-Term(Glu->pyro-Glu);K2(Acetyl:2H(3))	Glu->pyro-Glu@E^Any N-term;Acetyl:2H(3)@K	27	QE	0.547081	FALSE	Sequest HT	Sequest HT (B2)	B	2	Unambiguous	1	Q9BT78	COP9 signalosome complex subunit 4 OS=Homo sapiens OX=9606 GN=COPS4 PE=1 SV=1	Q9BT78	COP9 signalosome complex subunit 4 OS=Homo sapiens OX=9606 GN=COPS4 PE=1 SV=1	0	2	0.4177	0	1	1	622.366	1243.72	1243.72	0.3	0.00019	0/0	0	0	2924558	HCD	MS2	36.3779	23.54	90.968	44782	44775	220621_E_504.raw	F9.4	996	1	FALSE	L	E	F9	chymotrypsin	844337	853514	0.497298	0.502702	MG132	2ND	10	158	0	FALSE	0;2	549988	NA	NA	NA
High	[Y].kGIRPAINVGL.[S]	HCD	2.67	0.00056	0.003	0.271	0.26	1	Sequest HT (2)	2	614.389	0.62	90.9916	44796	44796	P25705	Acetyl:2H(3	KGIRPAINVGL	11	2	90.992	484549	11	N-Term(Acetyl:2H(3));K1(Acetyl:2H(3))	Acetyl:2H(3)@Any N-term;Acetyl:2H(3)@K	27	QE	0.547241	FALSE	Sequest HT	Sequest HT (B2)	B	2	Unambiguous	1	P25705	ATP synthase subunit alpha, mitochondrial OS=Homo sapiens OX=9606 GN=ATP5F1A PE=1 SV=1	P25705	ATP synthase subunit alpha, mitochondrial OS=Homo sapiens OX=9606 GN=ATP5F1A PE=1 SV=1	0	2	0.2584	0	1	1	614.389	1227.77	1227.77	0.62	0.00038	0/0	0	0	1.83806e+06	HCD	MS2	53.9928	74.837	90.9916	44796	44788	220621_E_504.raw	F9.4	268	1	FALSE	Y	K	F9	chymotrypsin	759523	430411	0.63829	0.36171	MG132	2ND	10	158	0	FALSE	0;1	296526	NA	NA	NA
High	[F].lREALPAPSDDATAL.[M]	HCD	3.34	0.00036	0.0013	0.353	0.48	1	Sequest HT (2)	2	792.918	-0.68	91.0744	44847	44847	P07203	Acetyl:2H(3	LREALPAPSDDATAL	15	2	91.074	484550	15	N-Term(Acetyl:2H(3))	Acetyl:2H(3)@Any N-term	27	QE	0.5478	FALSE	Sequest HT	Sequest HT (B2)	B	2	Unambiguous	1	P07203	Glutathione peroxidase 1 OS=Homo sapiens OX=9606 GN=GPX1 PE=1 SV=4	P07203	Glutathione peroxidase 1 OS=Homo sapiens OX=9606 GN=GPX1 PE=1 SV=4	2	2	0.476	0	1	1	792.918	1584.83	1584.83	-0.68	-0.00054	0/0	0	0	3.06088e+06	HCD	MS2	35.7123	45.821	91.0744	44847	44840	220621_E_504.raw	F9.4	2200	1	FALSE	F	L	F9	chymotrypsin	798505	222817	0.781835	0.218165	MG132	2ND	10	158	0	FALSE	0	293894	NA	NA	NA
High	[Y].tIREGETL.[E]	HCD	2.01	0.003	0.02	0.111	0.07	1	Sequest HT (2)	2	480.754	1.36	91.1777	44912	44912	Q7Z553	Acetyl	TIREGETL	8	2	91.178	484551	8	N-Term(Acetyl)	Acetyl@Any N-term	27	QE	0.548498	FALSE	Sequest HT	Sequest HT (B2)	B	2	Unambiguous	1	Q7Z553	MAM domain-containing glycosylphosphatidylinositol anchor protein 2 OS=Homo sapiens OX=9606 GN=MDGA2 PE=1 SV=2	Q7Z553	MAM domain-containing glycosylphosphatidylinositol anchor protein 2 OS=Homo sapiens OX=9606 GN=MDGA2 PE=1 SV=2	0	2	0.0697	0	1	1	480.754	960.501	960.5	1.36	0.00065	0/0	0	0	3.89291e+06	HCD	MS2	20.3415	18.907	91.1777	44912	44905	220621_E_504.raw	F9.4	1708	1	FALSE	Y	T	F9	chymotrypsin	316530	799179	0.283703	0.716297	MG132	2ND	10	158	0	FALSE	0	683104	NA	NA	NA
High	[L].eAEkRILQEkL.[D]	HCD	2.31	0.001	0.0057	0.215	0.32	1	Sequest HT (2)	2	714.922	2.2	91.2226	44941	44941	Q16204	Glu->pyro-Glu	EAEKRILQEKL	11	2	91.223	484552	11	N-Term(Glu->pyro-Glu);K4(Acetyl:2H(3));K10(Acetyl:2H(3))	Glu->pyro-Glu@E^Any N-term;Acetyl:2H(3)@K;Acetyl:2H(3)@K	27	QE	0.548801	FALSE	Sequest HT	Sequest HT (B2)	B	2	Unambiguous	1	Q16204	Coiled-coil domain-containing protein 6 OS=Homo sapiens OX=9606 GN=CCDC6 PE=1 SV=2	Q16204	Coiled-coil domain-containing protein 6 OS=Homo sapiens OX=9606 GN=CCDC6 PE=1 SV=2	1	2	0.3203	0	1	1	714.922	1428.84	1428.83	2.2	0.00157	0/0	0	0	3.87488e+06	HCD	MS2	46.4622	41.367	91.2226	44941	44931	220621_E_504.raw	F9.4	829	1	FALSE	L	E	F9	chymotrypsin	690279	209682	0.76701	0.23299	MG132	2ND	10	158	0	FALSE	0;4;10	174584	NA	NA	NA
High	[L].eRTPNGPNIDkkEEDLEDkNNF.[G]	HCD	5.44	0.00022	0.00059	0.459	0.6	1	Sequest HT (2)	3	907.11	0.44	91.236	44948	44948	Q92598	Glu->pyro-Glu	ERTPNGPNIDKKEEDLEDKNNF	22	3	91.236	484553	22	N-Term(Glu->pyro-Glu);K11(Acetyl:2H(3));K12(Acetyl:2H(3));K19(Acetyl:2H(3))	Glu->pyro-Glu@E^Any N-term;Acetyl:2H(3)@K;Acetyl:2H(3)@K;Acetyl:2H(3)@K	27	QE	0.548892	FALSE	Sequest HT	Sequest HT (B2)	B	2	Unambiguous	1	Q92598	Heat shock protein 105 kDa OS=Homo sapiens OX=9606 GN=HSPH1 PE=1 SV=1	Q92598	Heat shock protein 105 kDa OS=Homo sapiens OX=9606 GN=HSPH1 PE=1 SV=1	1	3	0.6029	0	1	1	907.11	2719.32	2719.32	0.44	0.0004	0/0	0	0	5684512	HCD	MS2	4.92859	29.974	91.236	44948	44944	220621_E_504.raw	F9.4	1990	1	FALSE	L	E	F9	chymotrypsin	1.99552e+06	307727	0.866394	0.133606	MG132	2ND	10	158	0	FALSE	0;11;12;19	347464	NA	NA	NA
High	[L].sLGIETAGGVm.[T]	HCD	2.5	0.00016	0.00032	0.568	0	1	Sequest HT (2)	1	1095.54	-2.21	91.3375	45011	45011	P54652; P11142	Acetyl:2H(3	SLGIETAGGVM	11	1	91.338	484554	11	N-Term(Acetyl:2H(3));M11(Oxidation)	Acetyl:2H(3)@Any N-term;Oxidation@M	27	QE	0.549578	FALSE	Sequest HT	Sequest HT (B2)	B	2	Unambiguous	2	P54652; P11142	Heat shock-related 70 kDa protein 2 OS=Homo sapiens OX=9606 GN=HSPA2 PE=1 SV=1;Heat shock cognate 71 kDa protein OS=Homo sapiens OX=9606 GN=HSPA8 PE=1 SV=1	P54652; P11142	Heat shock-related 70 kDa protein 2 OS=Homo sapiens OX=9606 GN=HSPA2 PE=1 SV=1; Heat shock cognate 71 kDa protein OS=Homo sapiens OX=9606 GN=HSPA8 PE=1 SV=1	1	1	0	0	1	1	1095.54	1095.54	1095.54	-2.21	-0.00242	0/0	0	0	5408784	HCD	MS2	0	38.011	91.3375	45011	45009	220621_E_504.raw	F9.4	1823	2	FALSE	L	S	F9	chymotrypsin	698816	397251	0.637567	0.362433	MG132	2ND	10	158	0	FALSE	0;11	352764	NA	NA	NA
High	[L].akGRRAEDGSVIDYELIDQDARDLY.[D]	HCD	4.5	3.3e-05	2e-06	1.71	0.62	1	Sequest HT (2)	3	986.827	-1.16	91.3473	45018	45018	P07355	Acetyl:2H(3	AKGRRAEDGSVIDYELIDQDARDLY	25	3	91.347	484555	25	N-Term(Acetyl:2H(3));K2(Acetyl:2H(3))	Acetyl:2H(3)@Any N-term;Acetyl:2H(3)@K	27	QE	0.549644	FALSE	Sequest HT	Sequest HT (B2)	B	2	Unambiguous	1	P07355	Annexin A2 OS=Homo sapiens OX=9606 GN=ANXA2 PE=1 SV=2	P07355	Annexin A2 OS=Homo sapiens OX=9606 GN=ANXA2 PE=1 SV=2	3	3	0.6156	0	1	1	986.827	2958.47	2958.47	-1.16	-0.00114	0/0	0	0	2.31308e+06	HCD	MS2	0	29.199	91.3473	45018	45009	220621_E_504.raw	F9.4	2186	1	FALSE	L	A	F9	chymotrypsin	2002281	1.15168e+06	0.634846	0.365154	MG132	2ND	10	158	0	FALSE	0;2	623693	NA	NA	NA
High	[L].eRTPNGPNIDkkEEDLEDkNNF.[G]	HCD	5.02	3.3e-05	8.9e-06	1.39	0.69	1	Sequest HT (2)	2	1360.16	2.38	91.405	45053	45053	Q92598	Glu->pyro-Glu	ERTPNGPNIDKKEEDLEDKNNF	22	2	91.405	484556	22	N-Term(Glu->pyro-Glu);K11(Acetyl:2H(3));K12(Acetyl:2H(3));K19(Acetyl:2H(3))	Glu->pyro-Glu@E^Any N-term;Acetyl:2H(3)@K;Acetyl:2H(3)@K;Acetyl:2H(3)@K	27	QE	0.550034	FALSE	Sequest HT	Sequest HT (B2)	B	2	Unambiguous	1	Q92598	Heat shock protein 105 kDa OS=Homo sapiens OX=9606 GN=HSPH1 PE=1 SV=1	Q92598	Heat shock protein 105 kDa OS=Homo sapiens OX=9606 GN=HSPH1 PE=1 SV=1	1	2	0.6873	0	1	1	1360.16	2719.32	2719.32	2.38	0.00324	0/0	0	0	1.95588e+06	HCD	MS2	0	60.616	91.405	45053	45048	220621_E_504.raw	F9.4	2095	1	FALSE	L	E	F9	chymotrypsin	1.10302e+06	53441.9	0.953789	0.0462114	MG132	2ND	10	158	0	FALSE	0;11;12;19	131212	NA	NA	NA
High	[L].nLVQRNVNIF.[K]	HCD	2.73	0.002	0.014	0.144	0.3	1	Sequest HT (2)	2	631.361	5.06	91.4688	45093	45093	P00338	Acetyl:2H(3	NLVQRNVNIF	10	2	91.469	484557	10	N-Term(Acetyl:2H(3))	Acetyl:2H(3)@Any N-term	27	QE	0.550465	FALSE	Sequest HT	Sequest HT (B2)	B	2	Unambiguous	1	P00338	L-lactate dehydrogenase A chain OS=Homo sapiens OX=9606 GN=LDHA PE=1 SV=2	P00338	L-lactate dehydrogenase A chain OS=Homo sapiens OX=9606 GN=LDHA PE=1 SV=2	1	2	0.2967	0	1	1	631.361	1261.72	1261.71	5.06	0.00319	0/0	0	0	4365407	HCD	MS2	11.1443	17.213	91.4688	45093	45087	220621_E_504.raw	F9.4	1429	1	FALSE	L	N	F9	chymotrypsin	1683599	596141	0.738505	0.261495	MG132	2ND	10	158	0	FALSE	0	571202	NA	NA	NA
High	[M].vSVINTVDTSHEDMIHDAQM.[D]	HCD	4.94	3.3e-05	7.6e-06	1.42	0.68	1	Sequest HT (2)	2	1142.51	-1.25	91.5331	45131	45131	P55735	Acetyl	VSVINTVDTSHEDMIHDAQM	20	2	91.533	484558	20	N-Term(Acetyl)	Acetyl@Any N-term	27	QE	0.550899	FALSE	Sequest HT	Sequest HT (B2)	B	2	Unambiguous	1	P55735	Protein SEC13 homolog OS=Homo sapiens OX=9606 GN=SEC13 PE=1 SV=3	P55735	Protein SEC13 homolog OS=Homo sapiens OX=9606 GN=SEC13 PE=1 SV=3	1	2	0.6781	0	1	1	1142.51	2284.02	2284.02	-1.25	-0.00143	0/0	0	0	3.40356e+06	HCD	MS2	0	46.546	91.5331	45131	45126	220621_E_504.raw	F9.4	1009	1	FALSE	M	V	F9	chymotrypsin	802184	793150	0.502831	0.497169	MG132	2ND	10	158	0	FALSE	0	328224	NA	NA	NA
High	[M].vSVINTVDTSHEDMIHDAQM.[D]	HCD	4.12	5.9e-05	9.4e-05	0.855	0.55	1	Sequest HT (2)	3	762.012	-0.11	91.5548	45143	45143	P55735	Acetyl	VSVINTVDTSHEDMIHDAQM	20	3	91.555	484559	20	N-Term(Acetyl)	Acetyl@Any N-term	27	QE	0.551046	FALSE	Sequest HT	Sequest HT (B2)	B	2	Unambiguous	1	P55735	Protein SEC13 homolog OS=Homo sapiens OX=9606 GN=SEC13 PE=1 SV=3	P55735	Protein SEC13 homolog OS=Homo sapiens OX=9606 GN=SEC13 PE=1 SV=3	1	3	0.5534	0	1	1	762.012	2284.02	2284.02	-0.11	-9e-05	0/0	0	0	5595311	HCD	MS2	38.0458	36.676	91.5548	45143	45139	220621_E_504.raw	F9.4	1015	1	FALSE	M	V	F9	chymotrypsin	372908	682522	0.353323	0.646677	MG132	2ND	10	158	0	FALSE	0	132490	NA	NA	NA
High	[L].rSkVDEAVAVL.[Q]	HCD	2.13	0.00025	0.00074	0.426	0.34	1	Sequest HT (2)	2	638.872	-1.25	91.6164	45181	45181	Q9H361; Q13310; P11940	Acetyl:2H(3	RSKVDEAVAVL	11	2	91.616	484560	11	N-Term(Acetyl:2H(3));K3(Acetyl:2H(3))	Acetyl:2H(3)@Any N-term;Acetyl:2H(3)@K	27	QE	0.551462	TRUE	Sequest HT	Sequest HT (B2)	B	2	Unambiguous	3	Q13310; P11940	Polyadenylate-binding protein 4 OS=Homo sapiens OX=9606 GN=PABPC4 PE=1 SV=1;Polyadenylate-binding protein 1 OS=Homo sapiens OX=9606 GN=PABPC1 PE=1 SV=2	Q9H361; Q13310; P11940	Polyadenylate-binding protein 3 OS=Homo sapiens OX=9606 GN=PABPC3 PE=1 SV=2; Polyadenylate-binding protein 4 OS=Homo sapiens OX=9606 GN=PABPC4 PE=1 SV=1; Polyadenylate-binding protein 1 OS=Homo sapiens OX=9606 GN=PABPC1 PE=1 SV=2	0	2	0.338	0	1	1	638.872	1276.74	1276.74	-1.25	-0.0008	0/0	0	0	6465390	HCD	MS2	24.1281	16.106	91.6164	45181	45178	220621_E_504.raw	F9.4	1138	2	FALSE	L	R	F9	chymotrypsin	2.73602e+06	387406	0.875967	0.124033	MG132	2ND	10	158	1	TRUE	0;3	754909	202.139	20798.5	0.027551
High	[L].tVEQAEAVVRL.[S]	HCD	2.84	0.00013	0.00028	0.598	0.36	1	Sequest HT (2)	2	630.355	-0.84	91.6611	45209	45209	Q14204	Acetyl:2H(3	TVEQAEAVVRL	11	2	91.661	484561	11	N-Term(Acetyl:2H(3))	Acetyl:2H(3)@Any N-term	27	QE	0.551764	FALSE	Sequest HT	Sequest HT (B2)	B	2	Unambiguous	1	Q14204	Cytoplasmic dynein 1 heavy chain 1 OS=Homo sapiens OX=9606 GN=DYNC1H1 PE=1 SV=5	Q14204	Cytoplasmic dynein 1 heavy chain 1 OS=Homo sapiens OX=9606 GN=DYNC1H1 PE=1 SV=5	0	2	0.3627	0	1	1	630.355	1259.7	1259.7	-0.84	-0.00053	0/0	0	0	3.48455e+06	HCD	MS2	40.8641	18.039	91.6611	45209	45204	220621_E_504.raw	F9.4	1466	1	FALSE	L	T	F9	chymotrypsin	423754	1.81716e+06	0.189099	0.810901	MG132	2ND	10	158	0	FALSE	0	420363	NA	NA	NA
High	[L].rSkVDEAVAVL.[Q]	HCD	2.44	0.0085	0.061	0.015	0.41	1	Sequest HT (2)	1	1276.74	-1.2	91.7018	45234	45234	Q9H361; Q13310; P11940	Acetyl:2H(3	RSKVDEAVAVL	11	1	91.702	484562	11	N-Term(Acetyl:2H(3));K3(Acetyl:2H(3))	Acetyl:2H(3)@Any N-term;Acetyl:2H(3)@K	27	QE	0.552039	TRUE	Sequest HT	Sequest HT (B2)	B	2	Unambiguous	3	Q13310; P11940	Polyadenylate-binding protein 4 OS=Homo sapiens OX=9606 GN=PABPC4 PE=1 SV=1;Polyadenylate-binding protein 1 OS=Homo sapiens OX=9606 GN=PABPC1 PE=1 SV=2	Q9H361; Q13310; P11940	Polyadenylate-binding protein 3 OS=Homo sapiens OX=9606 GN=PABPC3 PE=1 SV=2; Polyadenylate-binding protein 4 OS=Homo sapiens OX=9606 GN=PABPC4 PE=1 SV=1; Polyadenylate-binding protein 1 OS=Homo sapiens OX=9606 GN=PABPC1 PE=1 SV=2	0	1	0.4098	0	1	1	1276.74	1276.74	1276.74	-1.2	-0.00153	0/0	0	0	5.7843e+06	HCD	MS2	17.5361	51.139	91.7018	45234	45230	220621_E_504.raw	F9.4	1139	2	FALSE	L	R	F9	chymotrypsin	547584	0	1	0	MG132	2ND	10	158	1	TRUE	0;3	340118	202.138	32093.3	0.0943594
High	[L].VGIISSRDIDFL.[K]	HCD	2.19	0.00046	0.0025	0.29	0.16	1	Sequest HT (2)	2	667.871	2.02	91.7227	45247	45247	P12268	NA	VGIISSRDIDFL	12	2	91.723	484563	12		NA	27	QE	0.55218	FALSE	Sequest HT	Sequest HT (B2)	B	2	Unambiguous	1	P12268	Inosine-5'-monophosphate dehydrogenase 2 OS=Homo sapiens OX=9606 GN=IMPDH2 PE=1 SV=2	P12268	Inosine-5'-monophosphate dehydrogenase 2 OS=Homo sapiens OX=9606 GN=IMPDH2 PE=1 SV=2	1	2	0.1598	0	1	1	667.871	1334.73	1334.73	2.02	0.00135	0/0	0	0	5183793	HCD	MS2	48.6825	16.552	91.7227	45247	45243	220621_E_504.raw	F9.4	1687	1	FALSE	L	V	F9	chymotrypsin	672769	1.03545e+06	0.393843	0.606157	MG132	2ND	10	158	0	FALSE	NA	306442	NA	NA	NA
High	[L].sGkIGAkkL.[R]	HCD	2.39	0.0018	0.012	0.156	0.44	1	Sequest HT (2)	1	1081.7	0.61	91.7459	45262	45262	Q96HY6	Acetyl:2H(3	SGKIGAKKL	9	1	91.746	484564	9	N-Term(Acetyl:2H(3));K3(Acetyl:2H(3));K7(Acetyl:2H(3));K8(Acetyl:2H(3))	Acetyl:2H(3)@Any N-term;Acetyl:2H(3)@K;Acetyl:2H(3)@K;Acetyl:2H(3)@K	27	QE	0.552337	FALSE	Sequest HT	Sequest HT (B2)	B	2	Unambiguous	1	Q96HY6	DDRGK domain-containing protein 1 OS=Homo sapiens OX=9606 GN=DDRGK1 PE=1 SV=2	Q96HY6	DDRGK domain-containing protein 1 OS=Homo sapiens OX=9606 GN=DDRGK1 PE=1 SV=2	0	1	0.4435	0	1	1	1081.7	1081.7	1081.7	0.61	0.00066	0/0	0	0	3969311	HCD	MS2	48.0179	44.646	91.7459	45262	45256	220621_E_504.raw	F9.4	132	1	FALSE	L	S	F9	chymotrypsin	684712	299529	0.695675	0.304325	MG132	2ND	10	158	0	FALSE	0;3;7;8	345163	NA	NA	NA
High	[F].vQRVkEkEAIL.[K]	HCD	2.13	0.00013	0.00026	0.615	0.53	1	Sequest HT (2)	2	724.445	-0.78	91.7548	45268	45268	Q9P0V9	Acetyl:2H(3	VQRVKEKEAIL	11	2	91.755	484565	11	N-Term(Acetyl:2H(3));K5(Acetyl:2H(3));K7(Acetyl:2H(3))	Acetyl:2H(3)@Any N-term;Acetyl:2H(3)@K;Acetyl:2H(3)@K	27	QE	0.552397	FALSE	Sequest HT	Sequest HT (B2)	B	2	Unambiguous	1	Q9P0V9	Septin-10 OS=Homo sapiens OX=9606 GN=SEPTIN10 PE=1 SV=2	Q9P0V9	Septin-10 OS=Homo sapiens OX=9606 GN=SEPTIN10 PE=1 SV=2	0	2	0.5258	0	1	1	724.445	1447.88	1447.88	-0.78	-0.00057	0/0	0	0	9099507	HCD	MS2	37.2081	6.921	91.7548	45268	45256	220621_E_504.raw	F9.4	386	1	FALSE	F	V	F9	chymotrypsin	2.54921e+06	494689	0.837482	0.162518	MG132	2ND	10	158	0	FALSE	0;5;7	484568	NA	NA	NA
High	[L].rSkVDEAVAVL.[Q]	HCD	2.53	0.00016	0.00033	0.562	0.54	1	Sequest HT (2)	2	638.873	0.65	91.8163	45305	45305	Q9H361; Q13310; P11940	Acetyl:2H(3	RSKVDEAVAVL	11	2	91.816	484566	11	N-Term(Acetyl:2H(3));K3(Acetyl:2H(3))	Acetyl:2H(3)@Any N-term;Acetyl:2H(3)@K	27	QE	0.552813	TRUE	Sequest HT	Sequest HT (B2)	B	2	Unambiguous	3	Q13310; P11940	Polyadenylate-binding protein 4 OS=Homo sapiens OX=9606 GN=PABPC4 PE=1 SV=1;Polyadenylate-binding protein 1 OS=Homo sapiens OX=9606 GN=PABPC1 PE=1 SV=2	Q9H361; Q13310; P11940	Polyadenylate-binding protein 3 OS=Homo sapiens OX=9606 GN=PABPC3 PE=1 SV=2; Polyadenylate-binding protein 4 OS=Homo sapiens OX=9606 GN=PABPC4 PE=1 SV=1; Polyadenylate-binding protein 1 OS=Homo sapiens OX=9606 GN=PABPC1 PE=1 SV=2	0	2	0.5415	0	1	1	638.873	1276.74	1276.74	0.65	0.00041	0/0	0	0	62842576	HCD	MS2	17.8769	1.832	91.8163	45305	45295	220621_E_504.raw	F9.4	1096	2	FALSE	L	R	F9	chymotrypsin	3.42959e+07	3.15651e+06	0.915719	0.0842805	MG132	2ND	10	158	1	TRUE	0;3	9963224	202.138	406729	0.040823
High	[F].TkDNGVVPVVkEL.[M]	HCD	2.62	0.00016	0.00034	0.557	0.26	1	Sequest HT (2)	2	744.432	-0.87	91.8522	45327	45327	Q9P2J5	NA	TKDNGVVPVVKEL	13	2	91.852	484567	13	K2(Acetyl:2H(3));K11(Acetyl:2H(3))	Acetyl:2H(3)@K;Acetyl:2H(3)@K	27	QE	0.553055	FALSE	Sequest HT	Sequest HT (B2)	B	2	Unambiguous	1	Q9P2J5	Leucine--tRNA ligase, cytoplasmic OS=Homo sapiens OX=9606 GN=LARS1 PE=1 SV=2	Q9P2J5	Leucine--tRNA ligase, cytoplasmic OS=Homo sapiens OX=9606 GN=LARS1 PE=1 SV=2	0	2	0.2595	0	1	1	744.432	1487.86	1487.86	-0.87	-0.00065	0/0	0	0	2.42741e+06	HCD	MS2	32.3979	50.685	91.8522	45327	45321	220621_E_504.raw	F9.4	990	1	FALSE	F	T	F9	chymotrypsin	447533	399971	0.52806	0.47194	MG132	2ND	10	158	0	FALSE	2;11	121525	NA	NA	NA
High	[L].nVTAADkSTGkENkITITNDkGRL.[S]	HCD	5.36	5.9e-05	8.8e-05	0.87	0.64	1	Sequest HT (2)	3	932.843	1.03	91.8925	45351	45351	P54652	Acetyl	NVTAADKSTGKENKITITNDKGRL	24	3	91.892	484568	24	N-Term(Acetyl);K7(Acetyl:2H(3));K11(Acetyl:2H(3));K14(Acetyl:2H(3));K21(Acetyl:2H(3))	Acetyl@Any N-term;Acetyl:2H(3)@K;Acetyl:2H(3)@K;Acetyl:2H(3)@K;Acetyl:2H(3)@K	27	QE	0.553328	FALSE	Sequest HT	Sequest HT (B2)	B	2	Unambiguous	1	P54652	Heat shock-related 70 kDa protein 2 OS=Homo sapiens OX=9606 GN=HSPA2 PE=1 SV=1	P54652	Heat shock-related 70 kDa protein 2 OS=Homo sapiens OX=9606 GN=HSPA2 PE=1 SV=1	0	3	0.6437	0	1	1	932.843	2796.52	2796.51	1.03	0.00096	0/0	0	0	5700865	HCD	MS2	14.7735	29.755	91.8925	45351	45347	220621_E_504.raw	F9.4	1561	1	FALSE	L	N	F9	chymotrypsin	367577	3.42687e+06	0.0968724	0.903128	MG132	2ND	10	158	0	FALSE	0;7;11;14;21	1002579	NA	NA	NA
High	[Y].kIREIADGL.[C]	HCD	2.48	0.0004	0.0018	0.321	0.46	1	Sequest HT (2)	2	552.83	-0.68	91.9171	45367	45367	P13693	Acetyl:2H(3	KIREIADGL	9	2	91.917	484569	9	N-Term(Acetyl:2H(3));K1(Acetyl:2H(3))	Acetyl:2H(3)@Any N-term;Acetyl:2H(3)@K	27	QE	0.553494	FALSE	Sequest HT	Sequest HT (B2)	B	2	Unambiguous	1	P13693	Translationally-controlled tumor protein OS=Homo sapiens OX=9606 GN=TPT1 PE=1 SV=1	P13693	Translationally-controlled tumor protein OS=Homo sapiens OX=9606 GN=TPT1 PE=1 SV=1	0	2	0.4637	0	1	1	552.83	1104.65	1104.65	-0.68	-0.00037	0/0	0	0	3.5953e+06	HCD	MS2	30.2387	16.364	91.9171	45367	45360	220621_E_504.raw	F9.4	771	1	FALSE	Y	K	F9	chymotrypsin	1.45295e+06	980551	0.597061	0.402939	MG132	2ND	10	158	0	FALSE	0;1	481753	NA	NA	NA
High	[L].sLLGkkkkRL.[R]	HCD	2.25	0.0035	0.024	0.097	0.53	1	Sequest HT (2)	2	698.48	0.85	91.9221	45370	45370	P32969	Acetyl:2H(3	SLLGKKKKRL	10	2	91.922	484570	10	N-Term(Acetyl:2H(3));K5(Acetyl:2H(3));K6(Acetyl:2H(3));K7(Acetyl:2H(3));K8(Acetyl:2H(3))	Acetyl:2H(3)@Any N-term;Acetyl:2H(3)@K;Acetyl:2H(3)@K;Acetyl:2H(3)@K;Acetyl:2H(3)@K	27	QE	0.553528	FALSE	Sequest HT	Sequest HT (B2)	B	2	Unambiguous	1	P32969	60S ribosomal protein L9 OS=Homo sapiens OX=9606 GN=RPL9P9 PE=1 SV=1	P32969	60S ribosomal protein L9 OS=Homo sapiens OX=9606 GN=RPL9P9 PE=1 SV=1	2	0	0.5289	0	1	1	698.48	1395.95	1395.95	0.85	0.00059	0/0	0	0	14097206	HCD	MS2	80.6306	5.136	91.9221	45370	45360	220621_E_504.raw	F9.4	15	1	FALSE	L	S	F9	chymotrypsin	1.42108e+06	6.48756e+06	0.179687	0.820313	MG132	2ND	10	158	0	FALSE	0;5;6;7;8	2016180	NA	NA	NA
High	[L].sLLGkkkkRL.[R]	HCD	2.61	0.0007	0.0036	0.255	0.57	1	Sequest HT (2)	2	698.479	-0.55	91.9538	45388	45388	P32969	Acetyl:2H(3	SLLGKKKKRL	10	2	91.954	484571	10	N-Term(Acetyl:2H(3));K5(Acetyl:2H(3));K6(Acetyl:2H(3));K7(Acetyl:2H(3));K8(Acetyl:2H(3))	Acetyl:2H(3)@Any N-term;Acetyl:2H(3)@K;Acetyl:2H(3)@K;Acetyl:2H(3)@K;Acetyl:2H(3)@K	27	QE	0.553742	FALSE	Sequest HT	Sequest HT (B2)	B	2	Unambiguous	1	P32969	60S ribosomal protein L9 OS=Homo sapiens OX=9606 GN=RPL9P9 PE=1 SV=1	P32969	60S ribosomal protein L9 OS=Homo sapiens OX=9606 GN=RPL9P9 PE=1 SV=1	2	0	0.5747	0	1	1	698.479	1395.95	1395.95	-0.55	-0.00038	0/0	0	0	25719516	HCD	MS2	72.1152	4.61	91.9538	45388	45386	220621_E_504.raw	F9.4	17	1	FALSE	L	S	F9	chymotrypsin	2.65647e+06	1.13064e+07	0.190253	0.809747	MG132	2ND	10	158	0	FALSE	0;5;6;7;8	3600681	NA	NA	NA
High	[F].gTINIVHPkLGSY.[T]	HCD	3.2	0.00011	0.00022	0.655	0.48	1	Sequest HT (2)	2	744.918	-2.6	91.9808	45406	45406	Q9Y617	Acetyl:2H(3	GTINIVHPKLGSY	13	2	91.981	484572	13	N-Term(Acetyl:2H(3));K9(Acetyl:2H(3))	Acetyl:2H(3)@Any N-term;Acetyl:2H(3)@K	27	QE	0.553924	FALSE	Sequest HT	Sequest HT (B2)	B	2	Unambiguous	1	Q9Y617	Phosphoserine aminotransferase OS=Homo sapiens OX=9606 GN=PSAT1 PE=1 SV=2	Q9Y617	Phosphoserine aminotransferase OS=Homo sapiens OX=9606 GN=PSAT1 PE=1 SV=2	1	2	0.4781	0	1	1	744.918	1488.83	1488.83	-2.6	-0.00193	0/0	0	0	4686434	HCD	MS2	28.3359	39.484	91.9808	45406	45399	220621_E_504.raw	F9.4	1531	1	FALSE	F	G	F9	chymotrypsin	648896	903646	0.417957	0.582043	MG132	2ND	10	158	0	FALSE	0;9	271306	NA	NA	NA
High	[L].nVTAADkSTGkENkITITNDkGRL.[S]	HCD	5.74	3.3e-05	7.5e-07	1.93	0.75	1	Sequest HT (2)	2	1398.76	1.99	92.0097	45424	45424	P54652	Acetyl	NVTAADKSTGKENKITITNDKGRL	24	2	92.01	484573	24	N-Term(Acetyl);K7(Acetyl:2H(3));K11(Acetyl:2H(3));K14(Acetyl:2H(3));K21(Acetyl:2H(3))	Acetyl@Any N-term;Acetyl:2H(3)@K;Acetyl:2H(3)@K;Acetyl:2H(3)@K;Acetyl:2H(3)@K	27	QE	0.55412	FALSE	Sequest HT	Sequest HT (B2)	B	2	Unambiguous	1	P54652	Heat shock-related 70 kDa protein 2 OS=Homo sapiens OX=9606 GN=HSPA2 PE=1 SV=1	P54652	Heat shock-related 70 kDa protein 2 OS=Homo sapiens OX=9606 GN=HSPA2 PE=1 SV=1	0	2	0.7474	0	1	1	1398.76	2796.52	2796.51	1.99	0.00278	0/0	0	0	5807839	HCD	MS2	0	48.743	92.0097	45424	45412	220621_E_504.raw	F9.4	1534	1	FALSE	L	N	F9	chymotrypsin	719034	4398181	0.140513	0.859487	MG132	2ND	10	158	0	FALSE	0;7;11;14;21	922087	NA	NA	NA
High	[L].kkQAGPASVPL.[R]	HCD	1.83	0.00043	0.002	0.308	0.6	1	Sequest HT (2)	1	1230.74	-0.69	92.0798	45465	45465	P30101	Acetyl:2H(3	KKQAGPASVPL	11	1	92.08	484574	11	N-Term(Acetyl:2H(3));K1(Acetyl:2H(3));K2(Acetyl:2H(3))	Acetyl:2H(3)@Any N-term;Acetyl:2H(3)@K;Acetyl:2H(3)@K	27	QE	0.554593	FALSE	Sequest HT	Sequest HT (B2)	B	2	Unambiguous	1	P30101	Protein disulfide-isomerase A3 OS=Homo sapiens OX=9606 GN=PDIA3 PE=1 SV=4	P30101	Protein disulfide-isomerase A3 OS=Homo sapiens OX=9606 GN=PDIA3 PE=1 SV=4	0	1	0.6011	0	1	1	1230.74	1230.74	1230.74	-0.69	-0.00085	0/0	0	0	5714489	HCD	MS2	0	54.545	92.0798	45465	45464	220621_E_504.raw	F9.4	586	1	FALSE	L	K	F9	chymotrypsin	1.18413e+06	87929.6	0.930876	0.0691236	MG132	2ND	10	158	0	FALSE	0;1;2	416688	NA	NA	NA
High	[L].kkQAGPASVPL.[R]	HCD	1.75	0.0014	0.0092	0.175	0.59	1	Sequest HT (2)	2	615.874	-0.06	92.0825	45467	45467	P30101	Acetyl:2H(3	KKQAGPASVPL	11	2	92.082	484575	11	N-Term(Acetyl:2H(3));K1(Acetyl:2H(3));K2(Acetyl:2H(3))	Acetyl:2H(3)@Any N-term;Acetyl:2H(3)@K;Acetyl:2H(3)@K	27	QE	0.554611	FALSE	Sequest HT	Sequest HT (B2)	B	2	Unambiguous	1	P30101	Protein disulfide-isomerase A3 OS=Homo sapiens OX=9606 GN=PDIA3 PE=1 SV=4	P30101	Protein disulfide-isomerase A3 OS=Homo sapiens OX=9606 GN=PDIA3 PE=1 SV=4	0	2	0.5943	0	1	1	615.874	1230.74	1230.74	-0.06	-4e-05	0/0	0	0	18191590	HCD	MS2	2.4067	4.288	92.0825	45467	45464	220621_E_504.raw	F9.4	582	1	FALSE	L	K	F9	chymotrypsin	5.11369e+06	7211560	0.414896	0.585104	MG132	2ND	10	158	0	FALSE	0;1;2	7051939	NA	NA	NA
High	[F].EEAEkNAPAIIF.[I]	HCD	1.44	0.0036	0.024	0.096	0.21	1	Sequest HT (2)	1	1376.71	-0.17	92.1559	45514	45514	P55072	NA	EEAEKNAPAIIF	12	1	92.156	484576	12	K5(Acetyl:2H(3))	Acetyl:2H(3)@K	27	QE	0.555107	FALSE	Sequest HT	Sequest HT (B2)	B	2	Unambiguous	1	P55072	Transitional endoplasmic reticulum ATPase OS=Homo sapiens OX=9606 GN=VCP PE=1 SV=4	P55072	Transitional endoplasmic reticulum ATPase OS=Homo sapiens OX=9606 GN=VCP PE=1 SV=4	0	1	0.2083	0	1	1	1376.71	1376.71	1376.71	-0.17	-0.00023	0/0	0	0	7.79425e+06	HCD	MS2	0	45.028	92.1559	45514	45503	220621_E_504.raw	F9.4	2042	1	FALSE	F	E	F9	chymotrypsin	192568	54867.3	0.778256	0.221744	MG132	2ND	10	158	0	FALSE	5	78118.9	NA	NA	NA
High	[M].eRAEDAVEAIRGLDNTEF.[Q]	HCD	3	0.00039	0.0016	0.331	0.35	1	Sequest HT (2)	3	672.992	-0.47	92.2111	45548	45548	Q9BQ04; Q9BWF3	Glu->pyro-Glu	ERAEDAVEAIRGLDNTEF	18	3	92.211	484577	18	N-Term(Glu->pyro-Glu)	Glu->pyro-Glu@E^Any N-term	27	QE	0.55548	FALSE	Sequest HT	Sequest HT (B2)	B	2	Unambiguous	2	Q9BQ04; Q9BWF3	RNA-binding protein 4B OS=Homo sapiens OX=9606 GN=RBM4B PE=1 SV=1;RNA-binding protein 4 OS=Homo sapiens OX=9606 GN=RBM4 PE=1 SV=1	Q9BQ04; Q9BWF3	RNA-binding protein 4B OS=Homo sapiens OX=9606 GN=RBM4B PE=1 SV=1; RNA-binding protein 4 OS=Homo sapiens OX=9606 GN=RBM4 PE=1 SV=1	1	0	0.3533	0	1	1	672.992	2016.96	2016.96	-0.47	-0.00032	0/0	0	0	7658264	HCD	MS2	83.1014	8.497	92.2111	45548	45542	220621_E_504.raw	F9.4	2083	2	FALSE	M	E	F9	chymotrypsin	2.71319e+06	880072	0.755077	0.244923	MG132	2ND	10	158	0	FALSE	0	767006	NA	NA	NA
High	[M].eRAEDAVEAIRGLDNTEF.[Q]	HCD	2.62	3.3e-05	4.7e-05	1.02	0.43	1	Sequest HT (2)	2	1008.99	1.68	92.2761	45589	45589	Q9BQ04; Q9BWF3	Glu->pyro-Glu	ERAEDAVEAIRGLDNTEF	18	2	92.276	484578	18	N-Term(Glu->pyro-Glu)	Glu->pyro-Glu@E^Any N-term	27	QE	0.55592	FALSE	Sequest HT	Sequest HT (B2)	B	2	Unambiguous	2	Q9BQ04; Q9BWF3	RNA-binding protein 4B OS=Homo sapiens OX=9606 GN=RBM4B PE=1 SV=1;RNA-binding protein 4 OS=Homo sapiens OX=9606 GN=RBM4 PE=1 SV=1	Q9BQ04; Q9BWF3	RNA-binding protein 4B OS=Homo sapiens OX=9606 GN=RBM4B PE=1 SV=1; RNA-binding protein 4 OS=Homo sapiens OX=9606 GN=RBM4 PE=1 SV=1	1	0	0.4275	0	1	1	1008.99	2016.97	2016.96	1.68	0.00169	0/0	0	0	6864842	HCD	MS2	71.8468	33.796	92.2761	45589	45581	220621_E_504.raw	F9.4	2141	2	FALSE	M	E	F9	chymotrypsin	1461699	503807	0.743676	0.256324	MG132	2ND	10	158	0	FALSE	0	568944	NA	NA	NA
High	[M].pEETQTQDQPmEEEEVETF.[A]	HCD	2.33	0.00066	0.0033	0.263	0.48	1	Sequest HT (2)	2	1178.99	1.83	92.3324	45623	45623	P07900; Q14568	Acetyl:2H(3	PEETQTQDQPMEEEEVETF	19	2	92.332	484579	19	N-Term(Acetyl:2H(3));M11(Oxidation)	Acetyl:2H(3)@Any N-term;Oxidation@M	27	QE	0.5563	FALSE	Sequest HT	Sequest HT (B2)	B	2	Unambiguous	2	P07900	Heat shock protein HSP 90-alpha OS=Homo sapiens OX=9606 GN=HSP90AA1 PE=1 SV=5	P07900; Q14568	Heat shock protein HSP 90-alpha OS=Homo sapiens OX=9606 GN=HSP90AA1 PE=1 SV=5; Heat shock protein HSP 90-alpha A2 OS=Homo sapiens OX=9606 GN=HSP90AA2P PE=1 SV=2	1	2	0.4764	0	1	1	1178.99	2356.97	2356.97	1.83	0.00216	0/0	0	0	4259560	HCD	MS2	0	41.781	92.3324	45623	45620	220621_E_504.raw	F9.4	294	1	FALSE	M	P	F9	chymotrypsin	769572	245045	0.758485	0.241515	MG132	2ND	10	158	0	FALSE	0;11	222486	NA	NA	NA
High	[M].aDELSEkQVY.[D]	HCD	1.82	0.0039	0.027	0.088	0.37	1	Sequest HT (2)	2	634.807	-1.22	92.3362	45626	45626	Q03135	Acetyl	ADELSEKQVY	10	2	92.336	484580	10	N-Term(Acetyl);K7(Acetyl:2H(3))	Acetyl@Any N-term;Acetyl:2H(3)@K	27	QE	0.556326	FALSE	Sequest HT	Sequest HT (B2)	B	2	Unambiguous	1	Q03135	Caveolin-1 OS=Homo sapiens OX=9606 GN=CAV1 PE=1 SV=4	Q03135	Caveolin-1 OS=Homo sapiens OX=9606 GN=CAV1 PE=1 SV=4	1	2	0.3736	0	1	1	634.807	1268.61	1268.61	-1.22	-0.00077	0/0	0	0	5100499	HCD	MS2	16.4265	41.753	92.3362	45626	45620	220621_E_504.raw	F9.4	1671	1	FALSE	M	A	F9	chymotrypsin	1.1332e+06	516656	0.686847	0.313153	MG132	2ND	10	158	0	FALSE	0;7	413845	NA	NA	NA
High	[M].eRAEDAVEAIRGLDNTEF.[Q]	HCD	2.16	3.3e-05	5.1e-05	0.998	0.49	1	Sequest HT (2)	2	1008.99	1.43	92.3839	45656	45656	Q9BQ04; Q9BWF3	Glu->pyro-Glu	ERAEDAVEAIRGLDNTEF	18	2	92.384	484581	18	N-Term(Glu->pyro-Glu)	Glu->pyro-Glu@E^Any N-term	27	QE	0.556648	FALSE	Sequest HT	Sequest HT (B2)	B	2	Unambiguous	2	Q9BQ04; Q9BWF3	RNA-binding protein 4B OS=Homo sapiens OX=9606 GN=RBM4B PE=1 SV=1;RNA-binding protein 4 OS=Homo sapiens OX=9606 GN=RBM4 PE=1 SV=1	Q9BQ04; Q9BWF3	RNA-binding protein 4B OS=Homo sapiens OX=9606 GN=RBM4B PE=1 SV=1; RNA-binding protein 4 OS=Homo sapiens OX=9606 GN=RBM4 PE=1 SV=1	1	2	0.4861	0	1	1	1008.99	2016.97	2016.96	1.43	0.00144	0/0	0	0	6.72262e+06	HCD	MS2	25.5532	34.661	92.3839	45656	45646	220621_E_504.raw	F9.4	2120	2	FALSE	M	E	F9	chymotrypsin	1.41799e+06	471528	0.750451	0.249549	MG132	2ND	10	158	0	FALSE	0	441714	NA	NA	NA
High	[M].aDELSEkQVY.[D]	HCD	1.83	0.0055	0.038	0.058	0.52	1	Sequest HT (2)	1	1268.61	1.44	92.4183	45675	45675	Q03135	Acetyl	ADELSEKQVY	10	1	92.418	484582	10	N-Term(Acetyl);K7(Acetyl:2H(3))	Acetyl@Any N-term;Acetyl:2H(3)@K	27	QE	0.55688	FALSE	Sequest HT	Sequest HT (B2)	B	2	Unambiguous	1	Q03135	Caveolin-1 OS=Homo sapiens OX=9606 GN=CAV1 PE=1 SV=4	Q03135	Caveolin-1 OS=Homo sapiens OX=9606 GN=CAV1 PE=1 SV=4	1	1	0.5246	0	1	1	1268.61	1268.61	1268.61	1.44	0.00182	0/0	0	0	9094173	HCD	MS2	0	38.302	92.4183	45675	45672	220621_E_504.raw	F9.4	1782	1	FALSE	M	A	F9	chymotrypsin	1.76795e+06	93563	0.949738	0.0502618	MG132	2ND	10	158	0	FALSE	0;7	772442	NA	NA	NA
High	[L].TASEAkkLPIQEF.[H]	HCD	2.01	0.00081	0.0042	0.242	0.32	1	Sequest HT (2)	2	776.43	-0.88	92.4233	45679	45679	P39748	NA	TASEAKKLPIQEF	13	2	92.423	484583	13	K6(Acetyl:2H(3));K7(Acetyl:2H(3))	Acetyl:2H(3)@K;Acetyl:2H(3)@K	27	QE	0.556914	FALSE	Sequest HT	Sequest HT (B2)	B	2	Unambiguous	1	P39748	Flap endonuclease 1 OS=Homo sapiens OX=9606 GN=FEN1 PE=1 SV=1	P39748	Flap endonuclease 1 OS=Homo sapiens OX=9606 GN=FEN1 PE=1 SV=1	1	2	0.3184	0	1	1	776.43	1551.85	1551.85	-0.88	-0.00068	0/0	0	0	4.80753e+06	HCD	MS2	40.249	35.866	92.4233	45679	45672	220621_E_504.raw	F9.4	1646	1	FALSE	L	T	F9	chymotrypsin	214916	650149	0.248439	0.751561	MG132	2ND	10	158	0	FALSE	6;7	215118	NA	NA	NA
High	[L].nkPkSEMTPEEL.[Q]	HCD	1.74	0.0054	0.037	0.059	0.34	1	Sequest HT (2)	2	769.393	1.87	92.4271	45682	45682	P62316	Acetyl:2H(3	NKPKSEMTPEEL	12	2	92.427	484584	12	N-Term(Acetyl:2H(3));K2(Acetyl:2H(3));K4(Acetyl:2H(3))	Acetyl:2H(3)@Any N-term;Acetyl:2H(3)@K;Acetyl:2H(3)@K	27	QE	0.55694	FALSE	Sequest HT	Sequest HT (B2)	B	2	Unambiguous	1	P62316	Small nuclear ribonucleoprotein Sm D2 OS=Homo sapiens OX=9606 GN=SNRPD2 PE=1 SV=1	P62316	Small nuclear ribonucleoprotein Sm D2 OS=Homo sapiens OX=9606 GN=SNRPD2 PE=1 SV=1	1	2	0.3448	0	1	1	769.393	1537.78	1537.78	1.87	0.00144	0/0	0	0	4476887	HCD	MS2	17.8657	38.951	92.4271	45682	45672	220621_E_504.raw	F9.4	2409	1	FALSE	L	N	F9	chymotrypsin	417693	521898	0.444548	0.555452	MG132	2ND	10	158	0	FALSE	0;2;4	252986	NA	NA	NA
High	[Y].kIREIADGL.[C]	HCD	2.37	0.00042	0.0019	0.316	0.14	1	Sequest HT (2)	2	552.831	1.39	92.436	45686	45686	P13693	Acetyl:2H(3	KIREIADGL	9	2	92.436	484585	9	N-Term(Acetyl:2H(3));K1(Acetyl:2H(3))	Acetyl:2H(3)@Any N-term;Acetyl:2H(3)@K	27	QE	0.557	FALSE	Sequest HT	Sequest HT (B2)	B	2	Unambiguous	1	P13693	Translationally-controlled tumor protein OS=Homo sapiens OX=9606 GN=TPT1 PE=1 SV=1	P13693	Translationally-controlled tumor protein OS=Homo sapiens OX=9606 GN=TPT1 PE=1 SV=1	0	2	0.135	0	1	1	552.831	1104.65	1104.65	1.39	0.00077	0/0	0	0	3.02414e+06	HCD	MS2	73.448	18.435	92.436	45686	45685	220621_E_504.raw	F9.4	728	1	FALSE	Y	K	F9	chymotrypsin	535218	614811	0.465395	0.534605	MG132	2ND	10	158	0	FALSE	0;1	263080	NA	NA	NA
High	[F].rmTDQEAIQDLW.[Q]	HCD	2.44	0.00036	0.0013	0.357	0.39	1	Sequest HT (2)	2	783.869	0.09	92.4834	45715	45715	P06748	Acetyl:2H(3	RMTDQEAIQDLW	12	2	92.483	484586	12	N-Term(Acetyl:2H(3));M2(Oxidation)	Acetyl:2H(3)@Any N-term;Oxidation@M	27	QE	0.55732	TRUE	Sequest HT	Sequest HT (B2)	B	2	Unambiguous	1	P06748	Nucleophosmin OS=Homo sapiens OX=9606 GN=NPM1 PE=1 SV=2	P06748	Nucleophosmin OS=Homo sapiens OX=9606 GN=NPM1 PE=1 SV=2	2	2	0.3893	0	1	1	783.869	1566.73	1566.73	0.09	7e-05	0/0	0	0	5.33757e+06	HCD	MS2	52.9051	37.895	92.4834	45715	45711	220621_E_504.raw	F9.4	1743	1	FALSE	F	R	F9	chymotrypsin	1.45708e+06	238158	0.859513	0.140487	MG132	2ND	10	158	1	TRUE	0;2	361248	202.14	13136.4	0.0363639
High	[L].nVSAVDkSTGkENkITITNDkGRL.[S]	HCD	4.08	3.3e-05	1.9e-05	1.22	0.55	1	Sequest HT (2)	3	938.519	-1.87	92.5857	45778	45778	P11142	Acetyl:2H(3	NVSAVDKSTGKENKITITNDKGRL	24	3	92.586	484587	24	N-Term(Acetyl:2H(3));K7(Acetyl:2H(3));K11(Acetyl:2H(3));K14(Acetyl:2H(3));K21(Acetyl:2H(3))	Acetyl:2H(3)@Any N-term;Acetyl:2H(3)@K;Acetyl:2H(3)@K;Acetyl:2H(3)@K;Acetyl:2H(3)@K	27	QE	0.558011	FALSE	Sequest HT	Sequest HT (B2)	B	2	Unambiguous	1	P11142	Heat shock cognate 71 kDa protein OS=Homo sapiens OX=9606 GN=HSPA8 PE=1 SV=1	P11142	Heat shock cognate 71 kDa protein OS=Homo sapiens OX=9606 GN=HSPA8 PE=1 SV=1	0	3	0.5466	0	1	1	938.519	2813.54	2813.55	-1.87	-0.00176	0/0	0	0	11977747	HCD	MS2	43.5845	7.916	92.5857	45778	45776	220621_E_504.raw	F9.4	1275	1	FALSE	L	N	F9	chymotrypsin	2.29825e+06	7.48387e+06	0.234944	0.765056	MG132	2ND	10	158	0	FALSE	0;7;11;14;21	2170619	NA	NA	NA
High	[M].sEkSVEAAAEL.[S]	HCD	1.58	0.0087	0.062	0.013	0.22	1	Sequest HT (2)	1	1220.61	1.87	92.6183	45799	45799	P20962	Acetyl	SEKSVEAAAEL	11	1	92.618	484588	11	N-Term(Acetyl);K3(Acetyl:2H(3))	Acetyl@Any N-term;Acetyl:2H(3)@K	27	QE	0.558232	FALSE	Sequest HT	Sequest HT (B2)	B	2	Unambiguous	1	P20962	Parathymosin OS=Homo sapiens OX=9606 GN=PTMS PE=1 SV=2	P20962	Parathymosin OS=Homo sapiens OX=9606 GN=PTMS PE=1 SV=2	0	1	0.2215	0	1	1	1220.61	1220.61	1220.61	1.87	0.00228	0/0	0	0	2.60516e+06	HCD	MS2	18.8617	63.128	92.6183	45799	45789	220621_E_504.raw	F9.4	1763	1	FALSE	M	S	F9	chymotrypsin	105874	85433.7	0.553422	0.446578	MG132	2ND	10	158	0	FALSE	0;3	49223.2	NA	NA	NA
High	[L].nVSAVDkSTGkENkITITNDkGRL.[S]	HCD	6.27	3.3e-05	1e-07	2.36	0.7	1	Sequest HT (2)	2	1407.28	1.06	92.6864	45839	45839	P11142	Acetyl:2H(3	NVSAVDKSTGKENKITITNDKGRL	24	2	92.686	484589	24	N-Term(Acetyl:2H(3));K7(Acetyl:2H(3));K11(Acetyl:2H(3));K14(Acetyl:2H(3));K21(Acetyl:2H(3))	Acetyl:2H(3)@Any N-term;Acetyl:2H(3)@K;Acetyl:2H(3)@K;Acetyl:2H(3)@K;Acetyl:2H(3)@K	27	QE	0.558692	FALSE	Sequest HT	Sequest HT (B2)	B	2	Unambiguous	1	P11142	Heat shock cognate 71 kDa protein OS=Homo sapiens OX=9606 GN=HSPA8 PE=1 SV=1	P11142	Heat shock cognate 71 kDa protein OS=Homo sapiens OX=9606 GN=HSPA8 PE=1 SV=1	0	2	0.6954	0	1	1	1407.28	2813.55	2813.55	1.06	0.00149	0/0	0	0	8.03211e+06	HCD	MS2	0	48.325	92.6864	45839	45828	220621_E_504.raw	F9.4	1153	1	FALSE	L	N	F9	chymotrypsin	1.64599e+06	5.3509e+06	0.235246	0.764754	MG132	2ND	10	158	0	FALSE	0;7;11;14;21	1112741	NA	NA	NA
High	[F].sGPAGPIL.[S]	HCD	2.38	0.0058	0.04	0.053	0.15	1	Sequest HT (2)	1	756.433	0.72	92.7177	45857	45857	Q9BYG3	Acetyl:2H(3	SGPAGPIL	8	1	92.718	484590	8	N-Term(Acetyl:2H(3))	Acetyl:2H(3)@Any N-term	27	QE	0.558903	FALSE	Sequest HT	Sequest HT (B2)	B	2	Unambiguous	1	Q9BYG3	MKI67 FHA domain-interacting nucleolar phosphoprotein OS=Homo sapiens OX=9606 GN=NIFK PE=1 SV=1	Q9BYG3	MKI67 FHA domain-interacting nucleolar phosphoprotein OS=Homo sapiens OX=9606 GN=NIFK PE=1 SV=1	0	1	0.1471	0	1	1	756.433	756.433	756.433	0.72	0.00054	0/0	0	0	7586908	HCD	MS2	46.3142	34.527	92.7177	45857	45854	220621_E_504.raw	F9.4	644	1	FALSE	F	S	F9	chymotrypsin	480914	435522	0.524766	0.475234	MG132	2ND	10	158	0	FALSE	0	203417	NA	NA	NA
High	[FL].eDTNLcAIHAkRVTImPkDIQL.[AV]	HCD	3.31	5.9e-05	0.0001	0.831	0.3	1	Sequest HT (2)	3	885.469	0.01	92.8047	45911	45911	P84243; Q5TEC6; Q6NXT2; P68431; Q71DI3	Glu->pyro-Glu	EDTNLCAIHAKRVTIMPKDIQL	22	3	92.805	484591	22	N-Term(Glu->pyro-Glu);C6(Carbamidomethyl);K11(Acetyl:2H(3));M16(Oxidation);K18(Acetyl:2H(3))	Glu->pyro-Glu@E^Any N-term;Carbamidomethyl@C;Acetyl:2H(3)@K;Oxidation@M;Acetyl:2H(3)@K	27	QE	0.559491	FALSE	Sequest HT	Sequest HT (B2)	B	2	Unambiguous	5	P84243; Q5TEC6; Q6NXT2; P68431; Q71DI3	Histone H3.3 OS=Homo sapiens OX=9606 GN=H3-3B PE=1 SV=2;Histone H3-7 OS=Homo sapiens OX=9606 GN=H3-7 PE=1 SV=1;Histone H3.3C OS=Homo sapiens OX=9606 GN=H3-5 PE=1 SV=3;Histone H3.1 OS=Homo sapiens OX=9606 GN=H3C12 PE=1 SV=2;Histone H3.2 OS=Homo sapiens OX=9606 GN=H3C13 PE=1 SV=3	P84243; Q5TEC6; Q6NXT2; P68431; Q71DI3	Histone H3.3 OS=Homo sapiens OX=9606 GN=H3-3B PE=1 SV=2; Histone H3-7 OS=Homo sapiens OX=9606 GN=H3-7 PE=1 SV=1; Histone H3.3C OS=Homo sapiens OX=9606 GN=H3-5 PE=1 SV=3; Histone H3.1 OS=Homo sapiens OX=9606 GN=H3C12 PE=1 SV=2; Histone H3.2 OS=Homo sapiens OX=9606 GN=H3C13 PE=1 SV=3	2	3	0.2991	0	1	1	885.469	2654.39	2654.39	0.01	1e-05	0/0	0	0	2703494	HCD	MS2	35.2422	42.039	92.8047	45911	45906	220621_E_504.raw	F9.4	2258	5	FALSE	FL	E	F9	chymotrypsin	782152	81790.6	0.905329	0.0946714	MG132	2ND	10	158	0	FALSE	0;6;11;16;18	162867	NA	NA	NA
High	[FL].eDTNLcAIHAkRVTImPkDIQL.[AV]	HCD	4.84	3.3e-05	5.2e-06	1.51	0.7	1	Sequest HT (2)	2	1327.7	3.33	92.8078	45913	45913	P84243; Q5TEC6; Q6NXT2; P68431; Q71DI3	Glu->pyro-Glu	EDTNLCAIHAKRVTIMPKDIQL	22	2	92.808	484592	22	N-Term(Glu->pyro-Glu);C6(Carbamidomethyl);K11(Acetyl:2H(3));M16(Oxidation);K18(Acetyl:2H(3))	Glu->pyro-Glu@E^Any N-term;Carbamidomethyl@C;Acetyl:2H(3)@K;Oxidation@M;Acetyl:2H(3)@K	27	QE	0.559512	FALSE	Sequest HT	Sequest HT (B2)	B	2	Unambiguous	5	P84243; Q5TEC6; Q6NXT2; P68431; Q71DI3	Histone H3.3 OS=Homo sapiens OX=9606 GN=H3-3B PE=1 SV=2;Histone H3-7 OS=Homo sapiens OX=9606 GN=H3-7 PE=1 SV=1;Histone H3.3C OS=Homo sapiens OX=9606 GN=H3-5 PE=1 SV=3;Histone H3.1 OS=Homo sapiens OX=9606 GN=H3C12 PE=1 SV=2;Histone H3.2 OS=Homo sapiens OX=9606 GN=H3C13 PE=1 SV=3	P84243; Q5TEC6; Q6NXT2; P68431; Q71DI3	Histone H3.3 OS=Homo sapiens OX=9606 GN=H3-3B PE=1 SV=2; Histone H3-7 OS=Homo sapiens OX=9606 GN=H3-7 PE=1 SV=1; Histone H3.3C OS=Homo sapiens OX=9606 GN=H3-5 PE=1 SV=3; Histone H3.1 OS=Homo sapiens OX=9606 GN=H3C12 PE=1 SV=2; Histone H3.2 OS=Homo sapiens OX=9606 GN=H3C13 PE=1 SV=3	2	2	0.7025	0	1	1	1327.7	2654.4	2654.39	3.33	0.00441	0/0	0	0	2.36588e+06	HCD	MS2	0	74.089	92.8078	45913	45906	220621_E_504.raw	F9.4	2128	5	FALSE	FL	E	F9	chymotrypsin	696738	251492	0.734778	0.265222	MG132	2ND	10	158	0	FALSE	0;6;11;16;18	134932	NA	NA	NA
High	[Y].IkkIGYNPDTVAF.[V]	HCD	1.73	0.0066	0.046	0.04	0.39	1	Sequest HT (2)	2	778.439	4.02	92.8127	45916	45916	P68104; Q5VTE0	NA	IKKIGYNPDTVAF	13	2	92.813	484593	13	K2(Acetyl:2H(3));K3(Acetyl:2H(3))	Acetyl:2H(3)@K;Acetyl:2H(3)@K	27	QE	0.559545	FALSE	Sequest HT	Sequest HT (B2)	B	2	Unambiguous	2	P68104	Elongation factor 1-alpha 1 OS=Homo sapiens OX=9606 GN=EEF1A1 PE=1 SV=1	P68104; Q5VTE0	Elongation factor 1-alpha 1 OS=Homo sapiens OX=9606 GN=EEF1A1 PE=1 SV=1; Putative elongation factor 1-alpha-like 3 OS=Homo sapiens OX=9606 GN=EEF1A1P5 PE=5 SV=1	1	2	0.3931	0	1	1	778.439	1555.87	1555.86	4.02	0.00313	0/0	0	0	11905399	HCD	MS2	51.4297	3.332	92.8127	45916	45906	220621_E_504.raw	F9.4	1447	1	FALSE	Y	I	F9	chymotrypsin	3.81748e+06	690123	0.846898	0.153102	MG132	2ND	10	158	0	FALSE	2;3	1195970	NA	NA	NA
High	[L].aNGLDNkLREDLERL.[K]	HCD	2.51	0.0007	0.0035	0.256	0.29	1	Sequest HT (2)	2	923.5	-0.18	92.8358	45930	45930	P62269	Acetyl:2H(3	ANGLDNKLREDLERL	15	2	92.836	484594	15	N-Term(Acetyl:2H(3));K7(Acetyl:2H(3))	Acetyl:2H(3)@Any N-term;Acetyl:2H(3)@K	27	QE	0.559701	FALSE	Sequest HT	Sequest HT (B2)	B	2	Unambiguous	1	P62269	40S ribosomal protein S18 OS=Homo sapiens OX=9606 GN=RPS18 PE=1 SV=3	P62269	40S ribosomal protein S18 OS=Homo sapiens OX=9606 GN=RPS18 PE=1 SV=3	3	2	0.2948	0	1	1	923.5	1845.99	1845.99	-0.18	-0.00017	0/0	0	0	1.80329e+06	HCD	MS2	32.2307	46.37	92.8358	45930	45919	220621_E_504.raw	F9.4	1978	1	FALSE	L	A	F9	chymotrypsin	333545	505243	0.397651	0.602349	MG132	2ND	10	158	0	FALSE	0;7	202602	NA	NA	NA
High	[M].aDELSEkQVY.[D]	HCD	1.51	0.0021	0.014	0.142	0.29	1	Sequest HT (2)	2	634.808	-0.28	92.8452	45934	45934	Q03135	Acetyl	ADELSEKQVY	10	2	92.845	484595	10	N-Term(Acetyl);K7(Acetyl:2H(3))	Acetyl@Any N-term;Acetyl:2H(3)@K	27	QE	0.559765	FALSE	Sequest HT	Sequest HT (B2)	B	2	Unambiguous	1	Q03135	Caveolin-1 OS=Homo sapiens OX=9606 GN=CAV1 PE=1 SV=4	Q03135	Caveolin-1 OS=Homo sapiens OX=9606 GN=CAV1 PE=1 SV=4	1	2	0.2914	0	1	1	634.808	1268.61	1268.61	-0.28	-0.00018	0/0	0	0	4164673	HCD	MS2	0	41.948	92.8452	45934	45932	220621_E_504.raw	F9.4	1746	1	FALSE	M	A	F9	chymotrypsin	851490	424672	0.667227	0.332773	MG132	2ND	10	158	0	FALSE	0;7	314671	NA	NA	NA
High	[Y].IkkIGYNPDTVAF.[V]	HCD	2.09	0.0032	0.023	0.102	0.45	1	Sequest HT (2)	1	1555.87	4.69	92.8536	45939	45939	P68104; Q5VTE0	NA	IKKIGYNPDTVAF	13	1	92.854	484596	13	K2(Acetyl:2H(3));K3(Acetyl:2H(3))	Acetyl:2H(3)@K;Acetyl:2H(3)@K	27	QE	0.559822	FALSE	Sequest HT	Sequest HT (B2)	B	2	Unambiguous	2	P68104	Elongation factor 1-alpha 1 OS=Homo sapiens OX=9606 GN=EEF1A1 PE=1 SV=1	P68104; Q5VTE0	Elongation factor 1-alpha 1 OS=Homo sapiens OX=9606 GN=EEF1A1 PE=1 SV=1; Putative elongation factor 1-alpha-like 3 OS=Homo sapiens OX=9606 GN=EEF1A1P5 PE=5 SV=1	1	1	0.445	0	1	1	1555.87	1555.87	1555.86	4.69	0.0073	0/0	0	0	2.79467e+06	HCD	MS2	0	101.485	92.8536	45939	45932	220621_E_504.raw	F9.4	1371	1	FALSE	Y	I	F9	chymotrypsin	293459	28891.3	0.910373	0.0896271	MG132	2ND	10	158	0	FALSE	2;3	159218	NA	NA	NA
High	[L].vGDVGQTVDDPY.[A]	HCD	1.95	0.00047	0.0027	0.28	0.47	1	Sequest HT (2)	2	655.302	-0.77	92.8711	45949	45949	P23528	Acetyl:2H(3	VGDVGQTVDDPY	12	2	92.871	484597	12	N-Term(Acetyl:2H(3))	Acetyl:2H(3)@Any N-term	27	QE	0.55994	FALSE	Sequest HT	Sequest HT (B2)	B	2	Unambiguous	1	P23528	Cofilin-1 OS=Homo sapiens OX=9606 GN=CFL1 PE=1 SV=3	P23528	Cofilin-1 OS=Homo sapiens OX=9606 GN=CFL1 PE=1 SV=3	0	2	0.4667	0	1	1	655.302	1309.6	1309.6	-0.77	-0.0005	0/0	0	0	8.1655e+06	HCD	MS2	22.9371	12.235	92.8711	45949	45945	220621_E_504.raw	F9.4	1334	1	FALSE	L	V	F9	chymotrypsin	1.80987e+06	1.6892e+06	0.517244	0.482756	MG132	2ND	10	158	0	FALSE	0	1395336	NA	NA	NA
High	[Y].eLcSGNQVRGYPTLL.[W]	HCD	3.54	5.1e-05	6.5e-05	0.94	0.61	1	Sequest HT (2)	2	844.925	-0.24	92.8952	45964	45964	Q8NBS9	Glu->pyro-Glu	ELCSGNQVRGYPTLL	15	2	92.895	484598	15	N-Term(Glu->pyro-Glu);C3(Carbamidomethyl)	Glu->pyro-Glu@E^Any N-term;Carbamidomethyl@C	27	QE	0.560103	FALSE	Sequest HT	Sequest HT (B2)	B	2	Unambiguous	1	Q8NBS9	Thioredoxin domain-containing protein 5 OS=Homo sapiens OX=9606 GN=TXNDC5 PE=1 SV=2	Q8NBS9	Thioredoxin domain-containing protein 5 OS=Homo sapiens OX=9606 GN=TXNDC5 PE=1 SV=2	3	2	0.613	0	1	1	844.925	1688.84	1688.84	-0.24	-0.0002	0/0	0	0	4113004	HCD	MS2	46.8122	43.311	92.8952	45964	45958	220621_E_504.raw	F9.4	2348	1	FALSE	Y	E	F9	chymotrypsin	918807	578386	0.613686	0.386314	MG132	2ND	10	158	0	FALSE	0;3	343651	NA	NA	NA
High	[-].mDAIkkkm.[Q]	HCD	1.66	0.0064	0.044	0.043	0.54	1	Sequest HT (2)	1	1157.63	1.33	92.8981	45966	45966	P09493; P07951	Acetyl	MDAIKKKM	8	1	92.898	484599	8	N-Term(Acetyl);K5(Acetyl:2H(3));K6(Acetyl:2H(3));K7(Acetyl:2H(3));M8(Oxidation)	Acetyl@Any N-term;Acetyl:2H(3)@K;Acetyl:2H(3)@K;Acetyl:2H(3)@K;Oxidation@M	27	QE	0.560122	FALSE	Sequest HT	Sequest HT (B2)	B	2	Unambiguous	2	P09493; P07951	Tropomyosin alpha-1 chain OS=Homo sapiens OX=9606 GN=TPM1 PE=1 SV=2;Tropomyosin beta chain OS=Homo sapiens OX=9606 GN=TPM2 PE=1 SV=1	P09493; P07951	Tropomyosin alpha-1 chain OS=Homo sapiens OX=9606 GN=TPM1 PE=1 SV=2; Tropomyosin beta chain OS=Homo sapiens OX=9606 GN=TPM2 PE=1 SV=1	1	1	0.5361	0	1	1	1157.63	1157.63	1157.63	1.33	0.00154	0/0	0	0	2.57423e+06	HCD	MS2	0	61.359	92.8981	45966	45958	220621_E_504.raw	F9.4	1466	2	FALSE	NA	M	F9	chymotrypsin	466628	233679	0.666319	0.333681	MG132	2ND	10	158	0	FALSE	0;5;6;7;8	219864	NA	NA	NA
High	[F].IADLVVGL.[C]	HCD	1.46	0.0092	0.066	0.008	0.08	1	Sequest HT (2)	1	799.493	0.34	92.9426	45994	45994	P13929; P09104; P06733	NA	IADLVVGL	8	1	92.943	484600	8		NA	27	QE	0.560423	FALSE	Sequest HT	Sequest HT (B2)	B	2	Unambiguous	3	P13929; P09104; P06733	Beta-enolase OS=Homo sapiens OX=9606 GN=ENO3 PE=1 SV=5;Gamma-enolase OS=Homo sapiens OX=9606 GN=ENO2 PE=1 SV=3;Alpha-enolase OS=Homo sapiens OX=9606 GN=ENO1 PE=1 SV=2	P13929; P09104; P06733	Beta-enolase OS=Homo sapiens OX=9606 GN=ENO3 PE=1 SV=5; Gamma-enolase OS=Homo sapiens OX=9606 GN=ENO2 PE=1 SV=3; Alpha-enolase OS=Homo sapiens OX=9606 GN=ENO1 PE=1 SV=2	1	1	0.0822	0	1	1	799.493	799.493	799.492	0.34	0.00027	0/0	0	0	17699220	HCD	MS2	45.8224	3.406	92.9426	45994	45984	220621_E_504.raw	F9.4	500	3	FALSE	F	I	F9	chymotrypsin	4.77403e+06	0	1	0	MG132	2ND	10	158	0	FALSE	NA	1822084	NA	NA	NA
High	[L].vGDVGQTVDDPY.[A]	HCD	2.36	0.00028	0.00087	0.404	0.44	1	Sequest HT (2)	1	1309.6	-2.58	92.9722	46011	46011	P23528	Acetyl:2H(3	VGDVGQTVDDPY	12	1	92.972	484601	12	N-Term(Acetyl:2H(3))	Acetyl:2H(3)@Any N-term	27	QE	0.560623	FALSE	Sequest HT	Sequest HT (B2)	B	2	Unambiguous	1	P23528	Cofilin-1 OS=Homo sapiens OX=9606 GN=CFL1 PE=1 SV=3	P23528	Cofilin-1 OS=Homo sapiens OX=9606 GN=CFL1 PE=1 SV=3	0	1	0.4364	0	1	1	1309.6	1309.6	1309.6	-2.58	-0.00338	0/0	0	0	10583883	HCD	MS2	11.1017	44.886	92.9722	46011	46010	220621_E_504.raw	F9.4	1284	1	FALSE	L	V	F9	chymotrypsin	1.65056e+06	537804	0.754244	0.245756	MG132	2ND	10	158	0	FALSE	0	553368	NA	NA	NA
High	[M].tVGkSSkML.[Q]	HCD	1.5	0.0016	0.011	0.162	0.24	1	Sequest HT (2)	2	543.315	-0.06	93.0025	46031	46031	P14678; P63162	Acetyl:2H(3	TVGKSSKML	9	2	93.002	484602	9	N-Term(Acetyl:2H(3));K4(Acetyl:2H(3));K7(Acetyl:2H(3))	Acetyl:2H(3)@Any N-term;Acetyl:2H(3)@K;Acetyl:2H(3)@K	27	QE	0.560828	FALSE	Sequest HT	Sequest HT (B2)	B	2	Unambiguous	2	P14678; P63162	Small nuclear ribonucleoprotein-associated proteins B and B' OS=Homo sapiens OX=9606 GN=SNRPB PE=1 SV=2;Small nuclear ribonucleoprotein-associated protein N OS=Homo sapiens OX=9606 GN=SNRPN PE=1 SV=1	P14678; P63162	Small nuclear ribonucleoprotein-associated proteins B and B' OS=Homo sapiens OX=9606 GN=SNRPB PE=1 SV=2; Small nuclear ribonucleoprotein-associated protein N OS=Homo sapiens OX=9606 GN=SNRPN PE=1 SV=1	1	2	0.24	0	1	1	543.315	1085.62	1085.62	-0.06	-3e-05	0/0	0	0	81911712	HCD	MS2	8.82489	1.06	93.0025	46031	46023	220621_E_504.raw	F9.4	1100	2	FALSE	M	T	F9	chymotrypsin	4789444	5.86697e+06	0.449442	0.550558	MG132	2ND	10	158	0	FALSE	0;4;7	3642460	NA	NA	NA
High	[F].NSkSGQRGSSkSGkLkGDDLQAIkkEL.[T]	HCD	5.58	3.3e-05	1.1e-05	1.34	0.6	1	Sequest HT (2)	3	1043.92	5.12	93.0475	46059	46059	P07910	NA	NSKSGQRGSSKSGKLKGDDLQAIKKEL	27	3	93.048	484603	27	K3(Acetyl:2H(3));K11(Acetyl:2H(3));K14(Acetyl:2H(3));K16(Acetyl:2H(3));K24(Acetyl:2H(3));K25(Acetyl:2H(3))	Acetyl:2H(3)@K;Acetyl:2H(3)@K;Acetyl:2H(3)@K;Acetyl:2H(3)@K;Acetyl:2H(3)@K;Acetyl:2H(3)@K	27	QE	0.561132	FALSE	Sequest HT	Sequest HT (B2)	B	2	Unambiguous	1	P07910	Heterogeneous nuclear ribonucleoproteins C1/C2 OS=Homo sapiens OX=9606 GN=HNRNPC PE=1 SV=4	P07910	Heterogeneous nuclear ribonucleoproteins C1/C2 OS=Homo sapiens OX=9606 GN=HNRNPC PE=1 SV=4	2	3	0.5986	0	1	1	1043.92	3129.76	3129.74	5.12	0.00534	0/0	0	0	4.34487e+06	HCD	MS2	0	36.032	93.0475	46059	46049	220621_E_504.raw	F9.4	643	1	FALSE	F	N	F9	chymotrypsin	1.45807e+06	522492	0.73619	0.26381	MG132	2ND	10	158	0	FALSE	3;11;14;16;24;25	207092	NA	NA	NA
High	[M].tVGkSSkML.[Q]	HCD	1.19	0.0084	0.06	0.017	0.04	1	Sequest HT (2)	2	543.315	0.16	93.0564	46063	46063	P14678; P63162	Acetyl:2H(3	TVGKSSKML	9	2	93.056	484604	9	N-Term(Acetyl:2H(3));K4(Acetyl:2H(3));K7(Acetyl:2H(3))	Acetyl:2H(3)@Any N-term;Acetyl:2H(3)@K;Acetyl:2H(3)@K	27	QE	0.561192	FALSE	Sequest HT	Sequest HT (B2)	B	2	Unambiguous	2	P14678; P63162	Small nuclear ribonucleoprotein-associated proteins B and B' OS=Homo sapiens OX=9606 GN=SNRPB PE=1 SV=2;Small nuclear ribonucleoprotein-associated protein N OS=Homo sapiens OX=9606 GN=SNRPN PE=1 SV=1	P14678; P63162	Small nuclear ribonucleoprotein-associated proteins B and B' OS=Homo sapiens OX=9606 GN=SNRPB PE=1 SV=2; Small nuclear ribonucleoprotein-associated protein N OS=Homo sapiens OX=9606 GN=SNRPN PE=1 SV=1	1	2	0.042	0	1	1	543.315	1085.62	1085.62	0.16	9e-05	0/0	0	0	46418556	HCD	MS2	30.1958	1.619	93.0564	46063	46062	220621_E_504.raw	F9.4	1100	2	FALSE	M	T	F9	chymotrypsin	3.36533e+06	3004321	0.528338	0.471662	MG132	2ND	10	158	0	FALSE	0;4;7	1650497	NA	NA	NA
High	[M].tVGkSSkML.[Q]	HCD	1.68	0.0013	0.0079	0.187	0.34	1	Sequest HT (2)	2	543.315	0.16	93.0685	46072	46072	P14678; P63162	Acetyl:2H(3	TVGKSSKML	9	2	93.068	484605	9	N-Term(Acetyl:2H(3));K4(Acetyl:2H(3));K7(Acetyl:2H(3))	Acetyl:2H(3)@Any N-term;Acetyl:2H(3)@K;Acetyl:2H(3)@K	27	QE	0.561274	FALSE	Sequest HT	Sequest HT (B2)	B	2	Unambiguous	2	P14678; P63162	Small nuclear ribonucleoprotein-associated proteins B and B' OS=Homo sapiens OX=9606 GN=SNRPB PE=1 SV=2;Small nuclear ribonucleoprotein-associated protein N OS=Homo sapiens OX=9606 GN=SNRPN PE=1 SV=1	P14678; P63162	Small nuclear ribonucleoprotein-associated proteins B and B' OS=Homo sapiens OX=9606 GN=SNRPB PE=1 SV=2; Small nuclear ribonucleoprotein-associated protein N OS=Homo sapiens OX=9606 GN=SNRPN PE=1 SV=1	1	2	0.3393	0	1	1	543.315	1085.62	1085.62	0.16	9e-05	0/0	0	0	46418556	HCD	MS2	19.0368	3.682	93.0685	46072	46062	220621_E_504.raw	F9.4	1100	2	FALSE	M	T	F9	chymotrypsin	2.23387e+06	2.66669e+06	0.45584	0.54416	MG132	2ND	10	158	0	FALSE	0;4;7	1599579	NA	NA	NA
High	[L].vGDVGQTVDDPY.[A]	HCD	1.27	0.00082	0.0043	0.239	0.35	1	Sequest HT (2)	2	655.303	0.06	93.0876	46084	46084	P23528	Acetyl:2H(3	VGDVGQTVDDPY	12	2	93.088	484606	12	N-Term(Acetyl:2H(3))	Acetyl:2H(3)@Any N-term	27	QE	0.561403	FALSE	Sequest HT	Sequest HT (B2)	B	2	Unambiguous	1	P23528	Cofilin-1 OS=Homo sapiens OX=9606 GN=CFL1 PE=1 SV=3	P23528	Cofilin-1 OS=Homo sapiens OX=9606 GN=CFL1 PE=1 SV=3	0	2	0.3543	0	1	1	655.303	1309.6	1309.6	0.06	4e-05	0/0	0	0	35906144	HCD	MS2	69.0148	36.327	93.0876	46084	46075	220621_E_504.raw	F9.4	1367	1	FALSE	L	V	F9	chymotrypsin	729552	636020	0.534247	0.465753	MG132	2ND	10	158	0	FALSE	0	511675	NA	NA	NA
High	[L].TSEEVGADLEQVEVL.[Q]	HCD	2.59	0.0013	0.0086	0.18	0.44	1	Sequest HT (2)	1	1617.78	-1.54	93.1245	46106	46106	Q13813	NA	TSEEVGADLEQVEVL	15	1	93.124	484607	15		NA	27	QE	0.561652	FALSE	Sequest HT	Sequest HT (B2)	B	2	Unambiguous	1	Q13813	Spectrin alpha chain, non-erythrocytic 1 OS=Homo sapiens OX=9606 GN=SPTAN1 PE=1 SV=3	Q13813	Spectrin alpha chain, non-erythrocytic 1 OS=Homo sapiens OX=9606 GN=SPTAN1 PE=1 SV=3	1	1	0.4402	0	1	1	1617.78	1617.78	1617.79	-1.54	-0.00249	0/0	0	0	2.2337e+06	HCD	MS2	0	106.617	93.1245	46106	46101	220621_E_504.raw	F9.4	2088	1	FALSE	L	T	F9	chymotrypsin	98603.7	0	1	0	MG132	2ND	10	158	0	FALSE	NA	17569.9	NA	NA	NA
High	[F].NSkSGQRGSSkSGkLkGDDLQAIkkEL.[T]	HCD	5.37	3.3e-05	6.9e-07	1.95	0.79	1	Sequest HT (2)	2	1565.38	2.68	93.1462	46119	46119	P07910	NA	NSKSGQRGSSKSGKLKGDDLQAIKKEL	27	2	93.146	484608	27	K3(Acetyl:2H(3));K11(Acetyl:2H(3));K14(Acetyl:2H(3));K16(Acetyl:2H(3));K24(Acetyl:2H(3));K25(Acetyl:2H(3))	Acetyl:2H(3)@K;Acetyl:2H(3)@K;Acetyl:2H(3)@K;Acetyl:2H(3)@K;Acetyl:2H(3)@K;Acetyl:2H(3)@K	27	QE	0.561799	FALSE	Sequest HT	Sequest HT (B2)	B	2	Unambiguous	1	P07910	Heterogeneous nuclear ribonucleoproteins C1/C2 OS=Homo sapiens OX=9606 GN=HNRNPC PE=1 SV=4	P07910	Heterogeneous nuclear ribonucleoproteins C1/C2 OS=Homo sapiens OX=9606 GN=HNRNPC PE=1 SV=4	2	2	0.7877	0	1	1	1565.38	3129.75	3129.74	2.68	0.00419	0/0	0	0	5.86639e+06	HCD	MS2	0	56	93.1462	46119	46114	220621_E_504.raw	F9.4	721	1	FALSE	F	N	F9	chymotrypsin	1.58669e+06	510282	0.756658	0.243342	MG132	2ND	10	158	0	FALSE	3;11;14;16;24;25	251028	NA	NA	NA
High	[L].sVNDLPVGRSVEETL.[R]	HCD	3.05	8.9e-05	0.00016	0.73	0.49	1	Sequest HT (2)	2	830.435	0.1	93.169	46134	46134	P30048	Acetyl:2H(3	SVNDLPVGRSVEETL	15	2	93.169	484609	15	N-Term(Acetyl:2H(3))	Acetyl:2H(3)@Any N-term	27	QE	0.561953	FALSE	Sequest HT	Sequest HT (B2)	B	2	Unambiguous	1	P30048	Thioredoxin-dependent peroxide reductase, mitochondrial OS=Homo sapiens OX=9606 GN=PRDX3 PE=1 SV=3	P30048	Thioredoxin-dependent peroxide reductase, mitochondrial OS=Homo sapiens OX=9606 GN=PRDX3 PE=1 SV=3	1	2	0.4885	0	1	1	830.435	1659.86	1659.86	0.1	9e-05	0/0	0	0	5233782	HCD	MS2	0	36.669	93.169	46134	46127	220621_E_504.raw	F9.4	2256	1	FALSE	L	S	F9	chymotrypsin	430370	739249	0.367957	0.632043	MG132	2ND	10	158	0	FALSE	0	435452	NA	NA	NA
High	[F].NSkSGQRGSSkSGkLkGDDLQAIkkEL.[T]	HCD	4.01	7.6e-05	0.00014	0.757	0.43	1	Sequest HT (2)	4	783.192	1.53	93.2057	46154	46154	P07910	NA	NSKSGQRGSSKSGKLKGDDLQAIKKEL	27	4	93.206	484610	27	K3(Acetyl:2H(3));K11(Acetyl:2H(3));K14(Acetyl:2H(3));K16(Acetyl:2H(3));K24(Acetyl:2H(3));K25(Acetyl:2H(3))	Acetyl:2H(3)@K;Acetyl:2H(3)@K;Acetyl:2H(3)@K;Acetyl:2H(3)@K;Acetyl:2H(3)@K;Acetyl:2H(3)@K	27	QE	0.562201	FALSE	Sequest HT	Sequest HT (B2)	B	2	Unambiguous	1	P07910	Heterogeneous nuclear ribonucleoproteins C1/C2 OS=Homo sapiens OX=9606 GN=HNRNPC PE=1 SV=4	P07910	Heterogeneous nuclear ribonucleoproteins C1/C2 OS=Homo sapiens OX=9606 GN=HNRNPC PE=1 SV=4	2	4	0.4339	0	1	1	783.192	3129.75	3129.74	1.53	0.0012	0/0	0	0	5142110	HCD	MS2	27.8615	33.68	93.2057	46154	46153	220621_E_504.raw	F9.4	760	1	FALSE	F	N	F9	chymotrypsin	894144	233139	0.793185	0.206815	MG132	2ND	10	158	0	FALSE	3;11;14;16;24;25	105407	NA	NA	NA
High	[L].tIVDTGIGm.[T]	HCD	2.07	0.0006	0.0031	0.269	0	1	Sequest HT (2)	1	967.485	0.16	93.2986	46213	46213	P07900; Q14568; Q58FG1	Acetyl:2H(3	TIVDTGIGM	9	1	93.299	484611	9	N-Term(Acetyl:2H(3));M9(Oxidation)	Acetyl:2H(3)@Any N-term;Oxidation@M	27	QE	0.562828	FALSE	Sequest HT	Sequest HT (B2)	B	2	Unambiguous	3	P07900; Q58FG1	Heat shock protein HSP 90-alpha OS=Homo sapiens OX=9606 GN=HSP90AA1 PE=1 SV=5;Putative heat shock protein HSP 90-alpha A4 OS=Homo sapiens OX=9606 GN=HSP90AA4P PE=5 SV=1	P07900; Q14568; Q58FG1	Heat shock protein HSP 90-alpha OS=Homo sapiens OX=9606 GN=HSP90AA1 PE=1 SV=5; Heat shock protein HSP 90-alpha A2 OS=Homo sapiens OX=9606 GN=HSP90AA2P PE=1 SV=2; Putative heat shock protein HSP 90-alpha A4 OS=Homo sapiens OX=9606 GN=HSP90AA4P PE=5 SV=1	0	1	0	0	1	1	967.485	967.485	967.484	0.16	0.00016	0/0	0	0	3.74954e+06	HCD	MS2	0	45.384	93.2986	46213	46205	220621_E_504.raw	F9.4	1751	2	FALSE	L	T	F9	chymotrypsin	598168	475345	0.557206	0.442794	MG132	2ND	10	158	0	FALSE	0;9	269978	NA	NA	NA
High	[L].tIVDTGIGm.[T]	HCD	1.62	0.0072	0.051	0.031	0	1	Sequest HT (2)	2	484.246	0.52	93.4423	46300	46300	P07900; Q14568; Q58FG1	Acetyl:2H(3	TIVDTGIGM	9	2	93.442	484612	9	N-Term(Acetyl:2H(3));M9(Oxidation)	Acetyl:2H(3)@Any N-term;Oxidation@M	27	QE	0.563799	FALSE	Sequest HT	Sequest HT (B2)	B	2	Unambiguous	3	P07900; Q58FG1	Heat shock protein HSP 90-alpha OS=Homo sapiens OX=9606 GN=HSP90AA1 PE=1 SV=5;Putative heat shock protein HSP 90-alpha A4 OS=Homo sapiens OX=9606 GN=HSP90AA4P PE=5 SV=1	P07900; Q14568; Q58FG1	Heat shock protein HSP 90-alpha OS=Homo sapiens OX=9606 GN=HSP90AA1 PE=1 SV=5; Heat shock protein HSP 90-alpha A2 OS=Homo sapiens OX=9606 GN=HSP90AA2P PE=1 SV=2; Putative heat shock protein HSP 90-alpha A4 OS=Homo sapiens OX=9606 GN=HSP90AA4P PE=5 SV=1	0	2	0	0	1	1	484.246	967.485	967.484	0.52	0.00025	0/0	0	0	5602697	HCD	MS2	29.4925	22.897	93.4423	46300	46296	220621_E_504.raw	F9.4	1752	2	FALSE	L	T	F9	chymotrypsin	328334	997830	0.247582	0.752418	MG132	2ND	10	158	0	FALSE	0;9	534615	NA	NA	NA
High	[W].aEDVDLRVNF.[A]	HCD	3.75	8.9e-05	0.00014	0.752	0.38	1	Sequest HT (2)	2	611.81	-0.94	93.5587	46372	46372	P14618	Acetyl:2H(3	AEDVDLRVNF	10	2	93.559	484613	10	N-Term(Acetyl:2H(3))	Acetyl:2H(3)@Any N-term	27	QE	0.564586	FALSE	Sequest HT	Sequest HT (B2)	B	2	Unambiguous	1	P14618	Pyruvate kinase PKM OS=Homo sapiens OX=9606 GN=PKM PE=1 SV=4	P14618	Pyruvate kinase PKM OS=Homo sapiens OX=9606 GN=PKM PE=1 SV=4	1	0	0.3787	0	1	1	611.81	1222.61	1222.61	-0.94	-0.00058	0/0	0	0	6578705	HCD	MS2	52.1579	40.279	93.5587	46372	46361	220621_E_504.raw	F9.4	2044	1	FALSE	W	A	F9	chymotrypsin	869486	1.5371e+06	0.361294	0.638706	MG132	2ND	10	158	0	FALSE	0	447651	NA	NA	NA
High	[F].NSkSGQRGSSkSGkLkGDDLQAIkkEL.[T]	HCD	4.26	3.3e-05	1.2e-05	1.33	0.54	1	Sequest HT (2)	3	1043.92	-3.33	93.5746	46380	46380	P07910	NA	NSKSGQRGSSKSGKLKGDDLQAIKKEL	27	3	93.575	484614	27	K3(Acetyl:2H(3));K11(Acetyl:2H(3));K14(Acetyl:2H(3));K16(Acetyl:2H(3));K24(Acetyl:2H(3));K25(Acetyl:2H(3))	Acetyl:2H(3)@K;Acetyl:2H(3)@K;Acetyl:2H(3)@K;Acetyl:2H(3)@K;Acetyl:2H(3)@K;Acetyl:2H(3)@K	27	QE	0.564693	FALSE	Sequest HT	Sequest HT (B2)	B	2	Unambiguous	1	P07910	Heterogeneous nuclear ribonucleoproteins C1/C2 OS=Homo sapiens OX=9606 GN=HNRNPC PE=1 SV=4	P07910	Heterogeneous nuclear ribonucleoproteins C1/C2 OS=Homo sapiens OX=9606 GN=HNRNPC PE=1 SV=4	2	3	0.5376	0	1	1	1043.92	3129.73	3129.74	-3.33	-0.00347	0/0	0	0	2.55411e+06	HCD	MS2	12.5057	35.325	93.5746	46380	46374	220621_E_504.raw	F9.4	868	1	FALSE	F	N	F9	chymotrypsin	773488	264175	0.745414	0.254586	MG132	2ND	10	158	0	FALSE	3;11;14;16;24;25	113601	NA	NA	NA
High	[Y].sQkEDRYEEEIkVL.[S]	HCD	2.28	0.00039	0.0016	0.333	0.34	1	Sequest HT (2)	2	950.998	2.45	93.7214	46468	46468	P09493	Acetyl:2H(3	SQKEDRYEEEIKVL	14	2	93.721	484615	14	N-Term(Acetyl:2H(3));K3(Acetyl:2H(3));K12(Acetyl:2H(3))	Acetyl:2H(3)@Any N-term;Acetyl:2H(3)@K;Acetyl:2H(3)@K	27	QE	0.565685	FALSE	Sequest HT	Sequest HT (B2)	B	2	Unambiguous	1	P09493	Tropomyosin alpha-1 chain OS=Homo sapiens OX=9606 GN=TPM1 PE=1 SV=2	P09493	Tropomyosin alpha-1 chain OS=Homo sapiens OX=9606 GN=TPM1 PE=1 SV=2	1	2	0.3377	0	1	1	950.998	1900.99	1900.98	2.45	0.00233	0/0	0	0	7.60665e+06	HCD	MS2	39.8371	35.072	93.7214	46468	46465	220621_E_504.raw	F9.4	2426	1	FALSE	Y	S	F9	chymotrypsin	1.31059e+06	139728	0.903657	0.0963425	MG132	2ND	10	158	0	FALSE	0;3;12	469950	NA	NA	NA
High	[M].lQTVAkNkDQGTY.[E]	HCD	1.71	0.0018	0.012	0.155	0.33	1	Sequest HT (2)	2	800.931	1.3	93.7438	46482	46482	P60660	Acetyl:2H(3	LQTVAKNKDQGTY	13	2	93.744	484616	13	N-Term(Acetyl:2H(3));K6(Acetyl:2H(3));K8(Acetyl:2H(3))	Acetyl:2H(3)@Any N-term;Acetyl:2H(3)@K;Acetyl:2H(3)@K	27	QE	0.565836	FALSE	Sequest HT	Sequest HT (B2)	B	2	Unambiguous	1	P60660	Myosin light polypeptide 6 OS=Homo sapiens OX=9606 GN=MYL6 PE=1 SV=2	P60660	Myosin light polypeptide 6 OS=Homo sapiens OX=9606 GN=MYL6 PE=1 SV=2	1	2	0.3275	0	1	1	800.931	1600.85	1600.85	1.3	0.00104	0/0	0	0	7.94941e+06	HCD	MS2	45.8289	14.596	93.7438	46482	46478	220621_E_504.raw	F9.4	2093	1	FALSE	M	L	F9	chymotrypsin	1.0351e+06	310098	0.769477	0.230523	MG132	2ND	10	158	0	FALSE	0;6;8	341761	NA	NA	NA
High	[F].nSkSGQRGSSkSGkLkGDDLQAIkkEL.[T]	HCD	5.76	3.3e-05	3.6e-06	1.59	0.6	1	Sequest HT (2)	3	1058.93	2.57	93.7686	46496	46496	P07910	Acetyl:2H(3	NSKSGQRGSSKSGKLKGDDLQAIKKEL	27	3	93.769	484617	27	N-Term(Acetyl:2H(3));K3(Acetyl:2H(3));K11(Acetyl:2H(3));K14(Acetyl:2H(3));K16(Acetyl:2H(3));K24(Acetyl:2H(3));K25(Acetyl:2H(3))	Acetyl:2H(3)@Any N-term;Acetyl:2H(3)@K;Acetyl:2H(3)@K;Acetyl:2H(3)@K;Acetyl:2H(3)@K;Acetyl:2H(3)@K;Acetyl:2H(3)@K	27	QE	0.566004	FALSE	Sequest HT	Sequest HT (B2)	B	2	Unambiguous	1	P07910	Heterogeneous nuclear ribonucleoproteins C1/C2 OS=Homo sapiens OX=9606 GN=HNRNPC PE=1 SV=4	P07910	Heterogeneous nuclear ribonucleoproteins C1/C2 OS=Homo sapiens OX=9606 GN=HNRNPC PE=1 SV=4	2	3	0.6007	0	1	1	1058.93	3174.78	3174.77	2.57	0.00271	0/0	0	0	3.27254e+06	HCD	MS2	0	42.257	93.7686	46496	46491	220621_E_504.raw	F9.4	651	1	FALSE	F	N	F9	chymotrypsin	907485	255223	0.780493	0.219507	MG132	2ND	10	158	0	FALSE	0;3;11;14;16;24;25	112435	NA	NA	NA
High	[L].tLVDTGIGm.[T]	HCD	2.75	0.00016	0.00035	0.549	0	1	Sequest HT (2)	1	967.484	-0.61	93.8082	46519	46519	P08238; Q58FF8	Acetyl:2H(3	TLVDTGIGM	9	1	93.808	484618	9	N-Term(Acetyl:2H(3));M9(Oxidation)	Acetyl:2H(3)@Any N-term;Oxidation@M	27	QE	0.566272	FALSE	Sequest HT	Sequest HT (B2)	B	2	Unambiguous	2	P08238; Q58FF8	Heat shock protein HSP 90-beta OS=Homo sapiens OX=9606 GN=HSP90AB1 PE=1 SV=4;Putative heat shock protein HSP 90-beta 2 OS=Homo sapiens OX=9606 GN=HSP90AB2P PE=1 SV=2	P08238; Q58FF8	Heat shock protein HSP 90-beta OS=Homo sapiens OX=9606 GN=HSP90AB1 PE=1 SV=4; Putative heat shock protein HSP 90-beta 2 OS=Homo sapiens OX=9606 GN=HSP90AB2P PE=1 SV=2	1	1	0	0	1	1	967.484	967.484	967.484	-0.61	-0.00059	0/0	0	0	10051020	HCD	MS2	19.5585	27.211	93.8082	46519	46517	220621_E_504.raw	F9.4	1779	2	FALSE	L	T	F9	chymotrypsin	1.29108e+06	911504	0.586167	0.413833	MG132	2ND	10	158	0	FALSE	0;9	527482	NA	NA	NA
High	[F].TEVPVTPETIcRDVVDL.[C]	HCD	2.23	0.0022	0.015	0.136	0.27	1	Sequest HT (2)	2	971.995	1.95	93.9481	46599	46599	Q13625	NA	TEVPVTPETICRDVVDL	17	2	93.948	484619	17	C11(Carbamidomethyl)	Carbamidomethyl@C	27	QE	0.567217	FALSE	Sequest HT	Sequest HT (B2)	B	2	Unambiguous	1	Q13625	Apoptosis-stimulating of p53 protein 2 OS=Homo sapiens OX=9606 GN=TP53BP2 PE=1 SV=2	Q13625	Apoptosis-stimulating of p53 protein 2 OS=Homo sapiens OX=9606 GN=TP53BP2 PE=1 SV=2	0	2	0.2691	0	1	1	971.995	1942.98	1942.98	1.95	0.00189	0/0	0	0	1.86836e+06	HCD	MS2	41.9431	58.619	93.9481	46599	46595	220621_E_504.raw	F9.4	2522	1	FALSE	F	T	F9	chymotrypsin	163357	464019	0.260382	0.739618	MG132	2ND	10	158	0	FALSE	11	182028	NA	NA	NA
High	[L].DQEIIEVDPDTkEmL.[K]	HCD	2.6	0.0002	0.00044	0.507	0.43	1	Sequest HT (2)	2	918.441	4.52	93.9696	46612	46612	P08708	NA	DQEIIEVDPDTKEML	15	2	93.97	484620	15	K12(Acetyl:2H(3));M14(Oxidation)	Acetyl:2H(3)@K;Oxidation@M	27	QE	0.567362	FALSE	Sequest HT	Sequest HT (B2)	B	2	Unambiguous	1	P08708	40S ribosomal protein S17 OS=Homo sapiens OX=9606 GN=RPS17 PE=1 SV=2	P08708	40S ribosomal protein S17 OS=Homo sapiens OX=9606 GN=RPS17 PE=1 SV=2	1	2	0.4346	0	1	1	918.441	1835.87	1835.87	4.52	0.00415	0/0	0	0	2.99246e+06	HCD	MS2	40.3693	49.551	93.9696	46612	46608	220621_E_504.raw	F9.4	1984	1	FALSE	L	D	F9	chymotrypsin	1.35144e+06	416956	0.764218	0.235782	MG132	2ND	10	158	0	FALSE	12;14	615936	NA	NA	NA
High	[Y].NEFPEPIkL.[D]	HCD	2.22	0.0079	0.056	0.022	0.36	1	Sequest HT (2)	1	1131.61	1.14	93.9714	46613	46613	P51149	NA	NEFPEPIKL	9	1	93.971	484621	9	K8(Acetyl:2H(3))	Acetyl:2H(3)@K	27	QE	0.567374	FALSE	Sequest HT	Sequest HT (B2)	B	2	Unambiguous	1	P51149	Ras-related protein Rab-7a OS=Homo sapiens OX=9606 GN=RAB7A PE=1 SV=1	P51149	Ras-related protein Rab-7a OS=Homo sapiens OX=9606 GN=RAB7A PE=1 SV=1	1	1	0.3559	0	1	1	1131.61	1131.61	1131.61	1.14	0.00129	0/0	0	0	2.65496e+06	HCD	MS2	0	69.454	93.9714	46613	46608	220621_E_504.raw	F9.4	1674	1	FALSE	Y	N	F9	chymotrypsin	177414	547231	0.244829	0.755171	MG132	2ND	10	158	0	FALSE	8	254462	NA	NA	NA
High	[W].aEDVDLRVNF.[A]	HCD	2.98	0.00016	0.00036	0.546	0.37	1	Sequest HT (2)	2	611.811	0.14	94.0781	46674	46674	P14618	Acetyl:2H(3	AEDVDLRVNF	10	2	94.078	484622	10	N-Term(Acetyl:2H(3))	Acetyl:2H(3)@Any N-term	27	QE	0.568095	FALSE	Sequest HT	Sequest HT (B2)	B	2	Unambiguous	1	P14618	Pyruvate kinase PKM OS=Homo sapiens OX=9606 GN=PKM PE=1 SV=4	P14618	Pyruvate kinase PKM OS=Homo sapiens OX=9606 GN=PKM PE=1 SV=4	1	2	0.3658	0	1	1	611.811	1222.61	1222.61	0.14	8e-05	0/0	0	0	17869308	HCD	MS2	10.182	3.681	94.0781	46674	46673	220621_E_504.raw	F9.4	2259	1	FALSE	W	A	F9	chymotrypsin	3.66527e+06	6.67158e+06	0.354583	0.645417	MG132	2ND	10	158	0	FALSE	0	2054147	NA	NA	NA
High	[L].mGDkSENVQDLLL.[L]	HCD	2.54	0.0018	0.012	0.157	0.45	1	Sequest HT (2)	2	761.878	-0.81	94.1051	46690	46690	P0DMV9	NA	MGDKSENVQDLLL	13	2	94.105	484623	13	M1(Oxidation);K4(Acetyl:2H(3))	Oxidation@M;Acetyl:2H(3)@K	27	QE	0.568278	FALSE	Sequest HT	Sequest HT (B2)	B	2	Unambiguous	1	P0DMV9	Heat shock 70 kDa protein 1B OS=Homo sapiens OX=9606 GN=HSPA1B PE=1 SV=1	P0DMV9	Heat shock 70 kDa protein 1B OS=Homo sapiens OX=9606 GN=HSPA1B PE=1 SV=1	3	2	0.4488	0	1	1	761.878	1522.75	1522.75	-0.81	-0.00062	0/0	0	0	3.8325e+06	HCD	MS2	30.7953	48.764	94.1051	46690	46686	220621_E_504.raw	F9.4	2172	1	FALSE	L	M	F9	chymotrypsin	689052	161952	0.809693	0.190307	MG132	2ND	10	158	0	FALSE	1;4	144578	NA	NA	NA
High	[W].aEDVDLRVNF.[A]	HCD	3.06	5.9e-05	9.3e-05	0.856	0.52	1	Sequest HT (2)	1	1222.61	-1	94.1244	46700	46700	P14618	Acetyl:2H(3	AEDVDLRVNF	10	1	94.124	484624	10	N-Term(Acetyl:2H(3))	Acetyl:2H(3)@Any N-term	27	QE	0.568408	FALSE	Sequest HT	Sequest HT (B2)	B	2	Unambiguous	1	P14618	Pyruvate kinase PKM OS=Homo sapiens OX=9606 GN=PKM PE=1 SV=4	P14618	Pyruvate kinase PKM OS=Homo sapiens OX=9606 GN=PKM PE=1 SV=4	1	1	0.5196	0	1	1	1222.61	1222.61	1222.61	-1	-0.00122	0/0	0	0	13031641	HCD	MS2	0	38.717	94.1244	46700	46699	220621_E_504.raw	F9.4	2044	1	FALSE	W	A	F9	chymotrypsin	497718	1.37774e+06	0.265384	0.734616	MG132	2ND	10	158	0	FALSE	0	1001928	NA	NA	NA
High	[L].MNLGGLAVARDDGLF.[S]	HCD	2.96	0.00093	0.0052	0.223	0.35	1	Sequest HT (2)	2	774.893	-2.78	94.1367	46709	46709	P37802	NA	MNLGGLAVARDDGLF	15	2	94.137	484625	15		NA	27	QE	0.568491	FALSE	Sequest HT	Sequest HT (B2)	B	2	Unambiguous	1	P37802	Transgelin-2 OS=Homo sapiens OX=9606 GN=TAGLN2 PE=1 SV=3	P37802	Transgelin-2 OS=Homo sapiens OX=9606 GN=TAGLN2 PE=1 SV=3	4	2	0.3547	0	1	1	774.893	1548.78	1548.78	-2.78	-0.00216	0/0	0	0	2.13435e+06	HCD	MS2	41.0763	56.399	94.1367	46709	46699	220621_E_504.raw	F9.4	2226	1	FALSE	L	M	F9	chymotrypsin	227533	582752	0.280806	0.719194	MG132	2ND	10	158	0	FALSE	NA	156724	NA	NA	NA
High	[F].eALAAHDALVEL.[S]	HCD	2.35	0.00032	0.001	0.381	0.21	1	Sequest HT (2)	2	617.328	0.33	94.1507	46717	46717	P07954	Glu->pyro-Glu	EALAAHDALVEL	12	2	94.151	484626	12	N-Term(Glu->pyro-Glu)	Glu->pyro-Glu@E^Any N-term	27	QE	0.568586	FALSE	Sequest HT	Sequest HT (B2)	B	2	Unambiguous	1	P07954	Fumarate hydratase, mitochondrial OS=Homo sapiens OX=9606 GN=FH PE=1 SV=3	P07954	Fumarate hydratase, mitochondrial OS=Homo sapiens OX=9606 GN=FH PE=1 SV=3	2	2	0.2128	0	1	1	617.328	1233.65	1233.65	0.33	0.00021	0/0	0	0	3.69585e+06	HCD	MS2	51.1507	12.548	94.1507	46717	46712	220621_E_504.raw	F9.4	2129	1	FALSE	F	E	F9	chymotrypsin	1.72928e+06	523182	0.767729	0.232271	MG132	2ND	10	158	0	FALSE	0	561850	NA	NA	NA
High	[L].eVQAGQVDVkLPEGHVPEGAGL.[K]	HCD	4.91	0.00013	0.00025	0.619	0.56	1	Sequest HT (2)	3	752.727	-1.2	94.1788	46735	46735	Q8IVF2	Glu->pyro-Glu	EVQAGQVDVKLPEGHVPEGAGL	22	3	94.179	484627	22	N-Term(Glu->pyro-Glu);K10(Acetyl:2H(3))	Glu->pyro-Glu@E^Any N-term;Acetyl:2H(3)@K	27	QE	0.568776	FALSE	Sequest HT	Sequest HT (B2)	B	2	Unambiguous	1	Q8IVF2	Protein AHNAK2 OS=Homo sapiens OX=9606 GN=AHNAK2 PE=1 SV=2	Q8IVF2	Protein AHNAK2 OS=Homo sapiens OX=9606 GN=AHNAK2 PE=1 SV=2	1	3	0.5601	0	1	1	752.727	2256.17	2256.17	-1.2	-0.0009	0/0	0	0	1.8788e+06	HCD	MS2	8.31069	32.548	94.1788	46735	46725	220621_E_504.raw	F9.4	2523	1	FALSE	L	E	F9	chymotrypsin	757528	806510	0.484341	0.515659	MG132	2ND	10	158	0	FALSE	0;10	236570	NA	NA	NA
High	[L].eVQAGQVDVkLPEGHVPEGAGL.[K]	HCD	5.07	3.3e-05	4.4e-06	1.54	0.65	1	Sequest HT (2)	2	1128.59	2.13	94.1891	46740	46740	Q8IVF2	Glu->pyro-Glu	EVQAGQVDVKLPEGHVPEGAGL	22	2	94.189	484628	22	N-Term(Glu->pyro-Glu);K10(Acetyl:2H(3))	Glu->pyro-Glu@E^Any N-term;Acetyl:2H(3)@K	27	QE	0.568845	FALSE	Sequest HT	Sequest HT (B2)	B	2	Unambiguous	1	Q8IVF2	Protein AHNAK2 OS=Homo sapiens OX=9606 GN=AHNAK2 PE=1 SV=2	Q8IVF2	Protein AHNAK2 OS=Homo sapiens OX=9606 GN=AHNAK2 PE=1 SV=2	1	2	0.6548	0	1	1	1128.59	2256.17	2256.17	2.13	0.00241	0/0	0	0	6.18949e+06	HCD	MS2	0	43.366	94.1891	46740	46738	220621_E_504.raw	F9.4	2436	1	FALSE	L	E	F9	chymotrypsin	2.21188e+06	1.51496e+06	0.593499	0.406501	MG132	2ND	10	158	0	FALSE	0;10	617209	NA	NA	NA
High	[F].eALAAHDALVEL.[S]	HCD	2.6	0.00042	0.0018	0.319	0.36	1	Sequest HT (2)	1	1233.64	-2.87	94.2139	46756	46756	P07954	Glu->pyro-Glu	EALAAHDALVEL	12	1	94.214	484629	12	N-Term(Glu->pyro-Glu)	Glu->pyro-Glu@E^Any N-term	27	QE	0.569013	FALSE	Sequest HT	Sequest HT (B2)	B	2	Unambiguous	1	P07954	Fumarate hydratase, mitochondrial OS=Homo sapiens OX=9606 GN=FH PE=1 SV=3	P07954	Fumarate hydratase, mitochondrial OS=Homo sapiens OX=9606 GN=FH PE=1 SV=3	2	1	0.3615	0	1	1	1233.64	1233.64	1233.65	-2.87	-0.00354	0/0	0	0	4.34777e+06	HCD	MS2	0	58.645	94.2139	46756	46751	220621_E_504.raw	F9.4	2002	1	FALSE	F	E	F9	chymotrypsin	1.46408e+06	45951.5	0.969569	0.0304309	MG132	2ND	10	158	0	FALSE	0	392670	NA	NA	NA
High	[M].rmLAEDELRDAVLL.[V]	HCD	1.93	0.0038	0.026	0.091	0.13	1	Sequest HT (2)	2	852.953	-2.03	94.2332	46768	46768	P61204; P84077	Acetyl:2H(3	RMLAEDELRDAVLL	14	2	94.233	484630	14	N-Term(Acetyl:2H(3));M2(Oxidation)	Acetyl:2H(3)@Any N-term;Oxidation@M	27	QE	0.569143	TRUE	Sequest HT	Sequest HT (B2)	B	2	Unambiguous	2	P61204; P84077	ADP-ribosylation factor 3 OS=Homo sapiens OX=9606 GN=ARF3 PE=1 SV=2;ADP-ribosylation factor 1 OS=Homo sapiens OX=9606 GN=ARF1 PE=1 SV=2	P61204; P84077	ADP-ribosylation factor 3 OS=Homo sapiens OX=9606 GN=ARF3 PE=1 SV=2; ADP-ribosylation factor 1 OS=Homo sapiens OX=9606 GN=ARF1 PE=1 SV=2	4	2	0.1295	0	1	1	852.953	1704.9	1704.9	-2.03	-0.00173	0/0	0	0	4.6101e+06	HCD	MS2	29.5204	33.772	94.2332	46768	46764	220621_E_504.raw	F9.4	2194	2	FALSE	M	R	F9	chymotrypsin	207525	283836	0.422347	0.577653	MG132	2ND	10	158	1	TRUE	0;2	83503.3	202.138	32875.1	0.393698
High	[F].rmTDQEAIQDLW.[Q]	HCD	2.7	0.00032	0.001	0.383	0.34	1	Sequest HT (2)	2	783.87	1.66	94.2344	46769	46769	P06748	Acetyl:2H(3	RMTDQEAIQDLW	12	2	94.234	484631	12	N-Term(Acetyl:2H(3));M2(Oxidation)	Acetyl:2H(3)@Any N-term;Oxidation@M	27	QE	0.569151	TRUE	Sequest HT	Sequest HT (B2)	B	2	Unambiguous	1	P06748	Nucleophosmin OS=Homo sapiens OX=9606 GN=NPM1 PE=1 SV=2	P06748	Nucleophosmin OS=Homo sapiens OX=9606 GN=NPM1 PE=1 SV=2	2	2	0.3407	0	1	1	783.87	1566.73	1566.73	1.66	0.0013	0/0	0	0	4.92471e+06	HCD	MS2	40.7839	40.135	94.2344	46769	46764	220621_E_504.raw	F9.4	1790	1	FALSE	F	R	F9	chymotrypsin	1.35251e+06	288296	0.824296	0.175704	MG132	2ND	10	158	1	TRUE	0;2	286926	202.138	12034.7	0.0419436
High	[M].kEkVERIL.[K]	HCD	2.71	0.00037	0.0014	0.349	0.49	1	Sequest HT (2)	2	575.363	0.23	94.2359	46770	46770	P78371	Acetyl:2H(3	KEKVERIL	8	2	94.236	484632	8	N-Term(Acetyl:2H(3));K1(Acetyl:2H(3));K3(Acetyl:2H(3))	Acetyl:2H(3)@Any N-term;Acetyl:2H(3)@K;Acetyl:2H(3)@K	27	QE	0.569161	FALSE	Sequest HT	Sequest HT (B2)	B	2	Unambiguous	1	P78371	T-complex protein 1 subunit beta OS=Homo sapiens OX=9606 GN=CCT2 PE=1 SV=4	P78371	T-complex protein 1 subunit beta OS=Homo sapiens OX=9606 GN=CCT2 PE=1 SV=4	0	2	0.4871	0	1	1	575.363	1149.72	1149.72	0.23	0.00013	0/0	0	0	4563912	HCD	MS2	10.4935	51.996	94.2359	46770	46764	220621_E_504.raw	F9.4	202	1	FALSE	M	K	F9	chymotrypsin	828934	1.39108e+06	0.373392	0.626608	MG132	2ND	10	158	0	FALSE	0;1;3	687914	NA	NA	NA
High	[Y].sHTDIkVPDFSEY.[R]	HCD	2.79	0.00013	0.00026	0.611	0.48	1	Sequest HT (2)	2	814.393	2.16	94.2635	46787	46787	P0C7P4; P47985	Acetyl:2H(3	SHTDIKVPDFSEY	13	2	94.263	484633	13	N-Term(Acetyl:2H(3));K6(Acetyl:2H(3))	Acetyl:2H(3)@Any N-term;Acetyl:2H(3)@K	27	QE	0.569348	FALSE	Sequest HT	Sequest HT (B2)	B	2	Unambiguous	2	P47985	Cytochrome b-c1 complex subunit Rieske, mitochondrial OS=Homo sapiens OX=9606 GN=UQCRFS1 PE=1 SV=2	P0C7P4; P47985	Putative cytochrome b-c1 complex subunit Rieske-like protein 1 OS=Homo sapiens OX=9606 GN=UQCRFS1P1 PE=5 SV=1; Cytochrome b-c1 complex subunit Rieske, mitochondrial OS=Homo sapiens OX=9606 GN=UQCRFS1 PE=1 SV=2	1	2	0.4803	0	1	1	814.393	1627.78	1627.78	2.16	0.00176	0/0	0	0	6884053	HCD	MS2	0	34.424	94.2635	46787	46777	220621_E_504.raw	F9.4	2071	1	FALSE	Y	S	F9	chymotrypsin	2.50539e+06	457965	0.845457	0.154543	MG132	2ND	10	158	0	FALSE	0;6	828688	NA	NA	NA
High	[Y].eEPRkGIQAEEILQTY.[L]	HCD	3.66	5.1e-05	7.9e-05	0.895	0.46	1	Sequest HT (2)	2	966.001	0.47	94.2791	46796	46796	Q9H0R5; P32455	Glu->pyro-Glu	EEPRKGIQAEEILQTY	16	2	94.279	484634	16	N-Term(Glu->pyro-Glu);K5(Acetyl:2H(3))	Glu->pyro-Glu@E^Any N-term;Acetyl:2H(3)@K	27	QE	0.569453	FALSE	Sequest HT	Sequest HT (B2)	B	2	Unambiguous	2	P32455	Guanylate-binding protein 1 OS=Homo sapiens OX=9606 GN=GBP1 PE=1 SV=2	Q9H0R5; P32455	Guanylate-binding protein 3 OS=Homo sapiens OX=9606 GN=GBP3 PE=1 SV=3; Guanylate-binding protein 1 OS=Homo sapiens OX=9606 GN=GBP1 PE=1 SV=2	1	2	0.4617	0	1	1	966.001	1931	1930.99	0.47	0.00045	0/0	0	0	2.05938e+06	HCD	MS2	0	50.506	94.2791	46796	46790	220621_E_504.raw	F9.4	2560	1	FALSE	Y	E	F9	chymotrypsin	958317	114322	0.893419	0.106581	MG132	2ND	10	158	0	FALSE	0;5	251995	NA	NA	NA
High	[F].gIVEGLm.[T]	HCD	2.55	0.0022	0.015	0.136	0.19	1	Sequest HT (2)	1	779.404	-0.68	94.3004	46809	46809	O14556; P04406	Acetyl:2H(3	GIVEGLM	7	1	94.3	484635	7	N-Term(Acetyl:2H(3));M7(Oxidation)	Acetyl:2H(3)@Any N-term;Oxidation@M	27	QE	0.569597	FALSE	Sequest HT	Sequest HT (B2)	B	2	Unambiguous	2	O14556; P04406	Glyceraldehyde-3-phosphate dehydrogenase, testis-specific OS=Homo sapiens OX=9606 GN=GAPDHS PE=1 SV=2;Glyceraldehyde-3-phosphate dehydrogenase OS=Homo sapiens OX=9606 GN=GAPDH PE=1 SV=3	O14556; P04406	Glyceraldehyde-3-phosphate dehydrogenase, testis-specific OS=Homo sapiens OX=9606 GN=GAPDHS PE=1 SV=2; Glyceraldehyde-3-phosphate dehydrogenase OS=Homo sapiens OX=9606 GN=GAPDH PE=1 SV=3	1	0	0.1922	0	1	1	779.404	779.404	779.405	-0.68	-0.00053	0/0	0	0	7.90115e+06	HCD	MS2	15.5839	32.378	94.3004	46809	46803	220621_E_504.raw	F9.4	1526	2	FALSE	F	G	F9	chymotrypsin	1.75828e+06	1358928	0.564055	0.435945	MG132	2ND	10	158	0	FALSE	0;7	698428	NA	NA	NA
High	[M].kEkVERIL.[K]	HCD	1.41	0.0044	0.03	0.077	0.28	1	Sequest HT (2)	1	1149.72	-1.4	94.3433	46836	46836	P78371	Acetyl:2H(3	KEKVERIL	8	1	94.343	484636	8	N-Term(Acetyl:2H(3));K1(Acetyl:2H(3));K3(Acetyl:2H(3))	Acetyl:2H(3)@Any N-term;Acetyl:2H(3)@K;Acetyl:2H(3)@K	27	QE	0.569887	FALSE	Sequest HT	Sequest HT (B2)	B	2	Unambiguous	1	P78371	T-complex protein 1 subunit beta OS=Homo sapiens OX=9606 GN=CCT2 PE=1 SV=4	P78371	T-complex protein 1 subunit beta OS=Homo sapiens OX=9606 GN=CCT2 PE=1 SV=4	0	1	0.2766	0	1	1	1149.72	1149.72	1149.72	-1.4	-0.00161	0/0	0	0	2.85678e+06	HCD	MS2	0	63.822	94.3433	46836	46829	220621_E_504.raw	F9.4	269	1	FALSE	M	K	F9	chymotrypsin	164902	90324.7	0.6461	0.3539	MG132	2ND	10	158	0	FALSE	0;1;3	51555.8	NA	NA	NA
High	[M].iREADIDGDGQVNYEEF.[V]	HCD	4.42	3.3e-05	2.9e-06	1.63	0.69	1	Sequest HT (2)	2	1007.96	-0.62	94.3587	46845	46845	P0DP25	Acetyl:2H(3	IREADIDGDGQVNYEEF	17	2	94.359	484637	17	N-Term(Acetyl:2H(3))	Acetyl:2H(3)@Any N-term	27	QE	0.569991	FALSE	Sequest HT	Sequest HT (B2)	B	2	Unambiguous	1	P0DP25	Calmodulin-3 OS=Homo sapiens OX=9606 GN=CALM3 PE=1 SV=1	P0DP25	Calmodulin-3 OS=Homo sapiens OX=9606 GN=CALM3 PE=1 SV=1	1	2	0.6878	0	1	1	1007.96	2014.91	2014.91	-0.62	-0.00063	0/0	0	0	3.06972e+06	HCD	MS2	20.2518	41.963	94.3587	46845	46842	220621_E_504.raw	F9.4	1200	1	FALSE	M	I	F9	chymotrypsin	2.06066e+06	207773	0.908407	0.091593	MG132	2ND	10	158	0	FALSE	0	413538	NA	NA	NA
High	[F].kkQEkTPkTPkGPSSVEDIkAkM.[Q]	HCD	2.87	0.0011	0.0067	0.201	0.41	1	Sequest HT (2)	3	957.547	-0.3	94.3675	46851	46851	P06748	NA	KKQEKTPKTPKGPSSVEDIKAKM	23	3	94.368	484638	23	K1(Acetyl:2H(3));K2(Acetyl:2H(3));K5(Acetyl:2H(3));K8(Acetyl:2H(3));K11(Acetyl:2H(3));K20(Acetyl:2H(3));K22(Acetyl:2H(3))	Acetyl:2H(3)@K;Acetyl:2H(3)@K;Acetyl:2H(3)@K;Acetyl:2H(3)@K;Acetyl:2H(3)@K;Acetyl:2H(3)@K;Acetyl:2H(3)@K	27	QE	0.570051	FALSE	Sequest HT	Sequest HT (B2)	B	2	Unambiguous	1	P06748	Nucleophosmin OS=Homo sapiens OX=9606 GN=NPM1 PE=1 SV=2	P06748	Nucleophosmin OS=Homo sapiens OX=9606 GN=NPM1 PE=1 SV=2	0	3	0.4146	0	1	1	957.547	2870.63	2870.63	-0.3	-0.00028	0/0	0	0	6.72072e+06	HCD	MS2	68.4767	34.372	94.3675	46851	46842	220621_E_504.raw	F9.4	537	1	FALSE	F	K	F9	chymotrypsin	433745	390397	0.526299	0.473701	MG132	2ND	10	158	0	FALSE	1;2;5;8;11;20;22	173938	NA	NA	NA
High	[F].kkQEkTPkTPkGPSSVEDIkAkm.[Q]	HCD	2.27	0.0002	0.00044	0.509	0.28	1	Sequest HT (2)	3	977.888	-1.54	94.3829	46860	46860	P06748	Acetyl:2H(3	KKQEKTPKTPKGPSSVEDIKAKM	23	3	94.383	484639	23	N-Term(Acetyl:2H(3));K1(Acetyl:2H(3));K2(Acetyl:2H(3));K5(Acetyl:2H(3));K8(Acetyl:2H(3));K11(Acetyl:2H(3));K20(Acetyl:2H(3));K22(Acetyl:2H(3));M23(Oxidation)	Acetyl:2H(3)@Any N-term;Acetyl:2H(3)@K;Acetyl:2H(3)@K;Acetyl:2H(3)@K;Acetyl:2H(3)@K;Acetyl:2H(3)@K;Acetyl:2H(3)@K;Acetyl:2H(3)@K;Oxidation@M	27	QE	0.570155	FALSE	Sequest HT	Sequest HT (B2)	B	2	Unambiguous	1	P06748	Nucleophosmin OS=Homo sapiens OX=9606 GN=NPM1 PE=1 SV=2	P06748	Nucleophosmin OS=Homo sapiens OX=9606 GN=NPM1 PE=1 SV=2	0	3	0.2775	0	1	1	977.888	2931.65	2931.65	-1.54	-0.00151	0/0	0	0	2.06034e+06	HCD	MS2	0	45.861	94.3829	46860	46855	220621_E_504.raw	F9.4	666	1	FALSE	F	K	F9	chymotrypsin	608248	672509	0.474913	0.525087	MG132	2ND	10	158	0	FALSE	0;1;2;5;8;11;20;22;23	323184	NA	NA	NA
High	[F].kkQEkTPkTPkGPSSVEDIkAkM.[Q]	HCD	3.15	9.6e-05	0.00018	0.692	0.44	1	Sequest HT (2)	3	957.549	1.93	94.3932	46867	46867	P06748	NA	KKQEKTPKTPKGPSSVEDIKAKM	23	3	94.393	484640	23	K1(Acetyl:2H(3));K2(Acetyl:2H(3));K5(Acetyl:2H(3));K8(Acetyl:2H(3));K11(Acetyl:2H(3));K20(Acetyl:2H(3));K22(Acetyl:2H(3))	Acetyl:2H(3)@K;Acetyl:2H(3)@K;Acetyl:2H(3)@K;Acetyl:2H(3)@K;Acetyl:2H(3)@K;Acetyl:2H(3)@K;Acetyl:2H(3)@K	27	QE	0.570224	FALSE	Sequest HT	Sequest HT (B2)	B	2	Unambiguous	1	P06748	Nucleophosmin OS=Homo sapiens OX=9606 GN=NPM1 PE=1 SV=2	P06748	Nucleophosmin OS=Homo sapiens OX=9606 GN=NPM1 PE=1 SV=2	0	3	0.4381	0	1	1	957.549	2870.63	2870.63	1.93	0.00185	0/0	0	0	4.54688e+06	HCD	MS2	48.5119	37.964	94.3932	46867	46855	220621_E_504.raw	F9.4	493	1	FALSE	F	K	F9	chymotrypsin	450665	391428	0.535172	0.464828	MG132	2ND	10	158	0	FALSE	1;2;5;8;11;20;22	222059	NA	NA	NA
High	[Y].sHTDIkVPDFSEY.[R]	HCD	2.12	0.00034	0.0011	0.369	0.69	1	Sequest HT (2)	1	1627.77	-5.07	94.4085	46875	46875	P0C7P4; P47985	Acetyl:2H(3	SHTDIKVPDFSEY	13	1	94.408	484641	13	N-Term(Acetyl:2H(3));K6(Acetyl:2H(3))	Acetyl:2H(3)@Any N-term;Acetyl:2H(3)@K	27	QE	0.570328	FALSE	Sequest HT	Sequest HT (B2)	B	2	Unambiguous	2	P47985	Cytochrome b-c1 complex subunit Rieske, mitochondrial OS=Homo sapiens OX=9606 GN=UQCRFS1 PE=1 SV=2	P0C7P4; P47985	Putative cytochrome b-c1 complex subunit Rieske-like protein 1 OS=Homo sapiens OX=9606 GN=UQCRFS1P1 PE=5 SV=1; Cytochrome b-c1 complex subunit Rieske, mitochondrial OS=Homo sapiens OX=9606 GN=UQCRFS1 PE=1 SV=2	1	1	0.6887	0	1	1	1627.77	1627.77	1627.78	-5.07	-0.00825	0/0	0	0	2.87191e+06	HCD	MS2	0	112.4	94.4085	46875	46868	220621_E_504.raw	F9.4	1927	1	FALSE	Y	S	F9	chymotrypsin	1.14502e+06	65169.4	0.94615	0.0538504	MG132	2ND	10	158	0	FALSE	0;6	411531	NA	NA	NA
High	[Y].skHDMNkVLDL.[E]	HCD	2.33	0.00036	0.0013	0.353	0.24	1	Sequest HT (2)	2	717.885	1.2	94.4515	46901	46901	P04083	Acetyl:2H(3	SKHDMNKVLDL	11	2	94.452	484642	11	N-Term(Acetyl:2H(3));K2(Acetyl:2H(3));K7(Acetyl:2H(3))	Acetyl:2H(3)@Any N-term;Acetyl:2H(3)@K;Acetyl:2H(3)@K	27	QE	0.570618	FALSE	Sequest HT	Sequest HT (B2)	B	2	Unambiguous	1	P04083	Annexin A1 OS=Homo sapiens OX=9606 GN=ANXA1 PE=1 SV=2	P04083	Annexin A1 OS=Homo sapiens OX=9606 GN=ANXA1 PE=1 SV=2	2	0	0.2361	0	1	1	717.885	1434.76	1434.76	1.2	0.00086	0/0	0	0	6911211	HCD	MS2	59.8741	38.269	94.4515	46901	46894	220621_E_504.raw	F9.4	2097	1	FALSE	Y	S	F9	chymotrypsin	1.46841e+06	345022	0.809741	0.190259	MG132	2ND	10	158	0	FALSE	0;2;7	512868	NA	NA	NA
High	[W].ePNMDPDHLF.[E]	HCD	2.21	0.0021	0.014	0.142	0.54	1	Sequest HT (2)	2	598.755	-1.11	94.4565	46905	46905	P49720	Glu->pyro-Glu	EPNMDPDHLF	10	2	94.457	484643	10	N-Term(Glu->pyro-Glu)	Glu->pyro-Glu@E^Any N-term	27	QE	0.570652	FALSE	Sequest HT	Sequest HT (B2)	B	2	Unambiguous	1	P49720	Proteasome subunit beta type-3 OS=Homo sapiens OX=9606 GN=PSMB3 PE=1 SV=2	P49720	Proteasome subunit beta type-3 OS=Homo sapiens OX=9606 GN=PSMB3 PE=1 SV=2	2	0	0.543	0	1	1	598.755	1196.5	1196.5	-1.11	-0.00067	0/0	0	0	4846402	HCD	MS2	68.5734	21.738	94.4565	46905	46894	220621_E_504.raw	F9.4	673	1	FALSE	W	E	F9	chymotrypsin	1.61626e+06	1.01209e+06	0.614935	0.385065	MG132	2ND	10	158	0	FALSE	0	1330668	NA	NA	NA
High	[Y].sHTDIkVPDFSEY.[R]	HCD	2.46	0.00016	0.00033	0.565	0.53	1	Sequest HT (2)	2	814.391	-1.14	94.4731	46915	46915	P0C7P4; P47985	Acetyl:2H(3	SHTDIKVPDFSEY	13	2	94.473	484644	13	N-Term(Acetyl:2H(3));K6(Acetyl:2H(3))	Acetyl:2H(3)@Any N-term;Acetyl:2H(3)@K	27	QE	0.570764	FALSE	Sequest HT	Sequest HT (B2)	B	2	Unambiguous	2	P47985	Cytochrome b-c1 complex subunit Rieske, mitochondrial OS=Homo sapiens OX=9606 GN=UQCRFS1 PE=1 SV=2	P0C7P4; P47985	Putative cytochrome b-c1 complex subunit Rieske-like protein 1 OS=Homo sapiens OX=9606 GN=UQCRFS1P1 PE=5 SV=1; Cytochrome b-c1 complex subunit Rieske, mitochondrial OS=Homo sapiens OX=9606 GN=UQCRFS1 PE=1 SV=2	1	2	0.5285	0	1	1	814.391	1627.77	1627.78	-1.14	-0.00093	0/0	0	0	23488112	HCD	MS2	22.7013	8.382	94.4731	46915	46907	220621_E_504.raw	F9.4	1902	1	FALSE	Y	S	F9	chymotrypsin	7.38556e+06	1.27452e+06	0.852828	0.147172	MG132	2ND	10	158	0	FALSE	0;6	2719523	NA	NA	NA
High	[L].VGEIIkRFEQkGF.[R]	HCD	3.71	0.0003	0.00098	0.389	0.49	1	Sequest HT (2)	2	820.969	1.96	94.5332	46951	46951	P15531; P22392	NA	VGEIIKRFEQKGF	13	2	94.533	484645	13	K6(Acetyl:2H(3));K11(Acetyl:2H(3))	Acetyl:2H(3)@K;Acetyl:2H(3)@K	27	QE	0.57117	FALSE	Sequest HT	Sequest HT (B2)	B	2	Unambiguous	2	P15531; P22392	Nucleoside diphosphate kinase A OS=Homo sapiens OX=9606 GN=NME1 PE=1 SV=1;Nucleoside diphosphate kinase B OS=Homo sapiens OX=9606 GN=NME2 PE=1 SV=1	P15531; P22392	Nucleoside diphosphate kinase A OS=Homo sapiens OX=9606 GN=NME1 PE=1 SV=1; Nucleoside diphosphate kinase B OS=Homo sapiens OX=9606 GN=NME2 PE=1 SV=1	1	0	0.4879	0	1	1	820.969	1640.93	1640.93	1.96	0.00161	0/0	0	0	6.21059e+06	HCD	MS2	72.5378	39.599	94.5332	46951	46946	220621_E_504.raw	F9.4	1194	2	FALSE	L	V	F9	chymotrypsin	930119	615641	0.601723	0.398277	MG132	2ND	10	158	0	FALSE	6;11	405356	NA	NA	NA
High	[Y].skHDMNkVLDL.[E]	HCD	2.61	0.00043	0.0021	0.304	0.25	1	Sequest HT (2)	2	717.885	1.88	94.5792	46978	46978	P04083	Acetyl:2H(3	SKHDMNKVLDL	11	2	94.579	484646	11	N-Term(Acetyl:2H(3));K2(Acetyl:2H(3));K7(Acetyl:2H(3))	Acetyl:2H(3)@Any N-term;Acetyl:2H(3)@K;Acetyl:2H(3)@K	27	QE	0.571481	FALSE	Sequest HT	Sequest HT (B2)	B	2	Unambiguous	1	P04083	Annexin A1 OS=Homo sapiens OX=9606 GN=ANXA1 PE=1 SV=2	P04083	Annexin A1 OS=Homo sapiens OX=9606 GN=ANXA1 PE=1 SV=2	2	2	0.249	0	1	1	717.885	1434.76	1434.76	1.88	0.00135	0/0	0	0	4.0909e+06	HCD	MS2	16.6645	51.891	94.5792	46978	46972	220621_E_504.raw	F9.4	1989	1	FALSE	Y	S	F9	chymotrypsin	1.05929e+06	262119	0.801637	0.198363	MG132	2ND	10	158	0	FALSE	0;2;7	385317	NA	NA	NA
High	[Y].sHTDIkVPDFSEY.[R]	HCD	2.49	0.00043	0.0022	0.299	0.51	1	Sequest HT (2)	2	814.39	-1.44	94.6089	46995	46995	P0C7P4; P47985	Acetyl:2H(3	SHTDIKVPDFSEY	13	2	94.609	484647	13	N-Term(Acetyl:2H(3));K6(Acetyl:2H(3))	Acetyl:2H(3)@Any N-term;Acetyl:2H(3)@K	27	QE	0.571682	FALSE	Sequest HT	Sequest HT (B2)	B	2	Unambiguous	2	P47985	Cytochrome b-c1 complex subunit Rieske, mitochondrial OS=Homo sapiens OX=9606 GN=UQCRFS1 PE=1 SV=2	P0C7P4; P47985	Putative cytochrome b-c1 complex subunit Rieske-like protein 1 OS=Homo sapiens OX=9606 GN=UQCRFS1P1 PE=5 SV=1; Cytochrome b-c1 complex subunit Rieske, mitochondrial OS=Homo sapiens OX=9606 GN=UQCRFS1 PE=1 SV=2	1	0	0.5141	0	1	1	814.39	1627.77	1627.78	-1.44	-0.00118	0/0	0	0	7.22954e+06	HCD	MS2	83.0735	15.557	94.6089	46995	46985	220621_E_504.raw	F9.4	1884	1	FALSE	Y	S	F9	chymotrypsin	2.32321e+06	411223	0.849613	0.150387	MG132	2ND	10	158	0	FALSE	0;6	784839	NA	NA	NA
High	[L].kSEISGDLARL.[I]	HCD	2.44	0.0002	0.00044	0.509	0.46	1	Sequest HT (2)	2	639.864	2.43	94.6652	47028	47028	P08133	Acetyl:2H(3	KSEISGDLARL	11	2	94.665	484648	11	N-Term(Acetyl:2H(3));K1(Acetyl:2H(3))	Acetyl:2H(3)@Any N-term;Acetyl:2H(3)@K	27	QE	0.572062	FALSE	Sequest HT	Sequest HT (B2)	B	2	Unambiguous	1	P08133	Annexin A6 OS=Homo sapiens OX=9606 GN=ANXA6 PE=1 SV=3	P08133	Annexin A6 OS=Homo sapiens OX=9606 GN=ANXA6 PE=1 SV=3	1	2	0.4631	0	1	1	639.864	1278.72	1278.72	2.43	0.00155	0/0	0	0	5150949	HCD	MS2	46.615	13.32	94.6652	47028	47024	220621_E_504.raw	F9.4	1324	1	FALSE	L	K	F9	chymotrypsin	1.14654e+06	2.42128e+06	0.321357	0.678643	MG132	2ND	10	158	0	FALSE	0;1	1005182	NA	NA	NA
High	[-].mNSIkNVPARVL.[S]	HCD	2.99	5.9e-05	9.1e-05	0.862	0.66	1	Sequest HT (2)	2	714.906	-1.08	94.8104	47112	47112	O75146	Acetyl	MNSIKNVPARVL	12	2	94.81	484649	12	N-Term(Acetyl);K5(Acetyl:2H(3))	Acetyl@Any N-term;Acetyl:2H(3)@K	27	QE	0.573043	FALSE	Sequest HT	Sequest HT (B2)	B	2	Unambiguous	1	O75146	Huntingtin-interacting protein 1-related protein OS=Homo sapiens OX=9606 GN=HIP1R PE=1 SV=2	O75146	Huntingtin-interacting protein 1-related protein OS=Homo sapiens OX=9606 GN=HIP1R PE=1 SV=2	1	2	0.6555	0	1	1	714.906	1428.81	1428.81	-1.08	-0.00077	0/0	0	0	3.77277e+06	HCD	MS2	39.3752	16.851	94.8104	47112	47102	220621_E_504.raw	F9.4	1278	1	FALSE	NA	M	F9	chymotrypsin	546467	1.50232e+06	0.266727	0.733273	MG132	2ND	10	158	0	FALSE	0;5	633695	NA	NA	NA
High	[L].kHVVLDEVDQmL.[D]	HCD	3.06	0.00037	0.0014	0.345	0.4	1	Sequest HT (2)	2	766.406	6.29	94.8272	47121	47121	Q9NR30	Acetyl:2H(3	KHVVLDEVDQML	12	2	94.827	484650	12	N-Term(Acetyl:2H(3));K1(Acetyl:2H(3));M11(Oxidation)	Acetyl:2H(3)@Any N-term;Acetyl:2H(3)@K;Oxidation@M	27	QE	0.573157	FALSE	Sequest HT	Sequest HT (B2)	B	2	Unambiguous	1	Q9NR30	Nucleolar RNA helicase 2 OS=Homo sapiens OX=9606 GN=DDX21 PE=1 SV=5	Q9NR30	Nucleolar RNA helicase 2 OS=Homo sapiens OX=9606 GN=DDX21 PE=1 SV=5	2	2	0.3954	0	1	1	766.406	1531.8	1531.79	6.29	0.00482	0/0	0	0	2.94087e+06	HCD	MS2	45.7223	61.145	94.8272	47121	47115	220621_E_504.raw	F9.4	2123	1	FALSE	L	K	F9	chymotrypsin	805572	89771.8	0.899735	0.100265	MG132	2ND	10	158	0	FALSE	0;1;11	127702	NA	NA	NA
High	[F].gIVEGLm.[T]	HCD	2.19	0.0031	0.022	0.106	0.18	1	Sequest HT (2)	1	779.406	1.19	94.8379	47126	47126	O14556; P04406	Acetyl:2H(3	GIVEGLM	7	1	94.838	484651	7	N-Term(Acetyl:2H(3));M7(Oxidation)	Acetyl:2H(3)@Any N-term;Oxidation@M	27	QE	0.573229	FALSE	Sequest HT	Sequest HT (B2)	B	2	Unambiguous	2	O14556; P04406	Glyceraldehyde-3-phosphate dehydrogenase, testis-specific OS=Homo sapiens OX=9606 GN=GAPDHS PE=1 SV=2;Glyceraldehyde-3-phosphate dehydrogenase OS=Homo sapiens OX=9606 GN=GAPDH PE=1 SV=3	O14556; P04406	Glyceraldehyde-3-phosphate dehydrogenase, testis-specific OS=Homo sapiens OX=9606 GN=GAPDHS PE=1 SV=2; Glyceraldehyde-3-phosphate dehydrogenase OS=Homo sapiens OX=9606 GN=GAPDH PE=1 SV=3	1	0	0.1781	0	1	1	779.406	779.406	779.405	1.19	0.00093	0/0	0	0	23736888	HCD	MS2	53.1303	3.641	94.8379	47126	47115	220621_E_504.raw	F9.4	1634	2	FALSE	F	G	F9	chymotrypsin	4.37709e+06	3.86453e+06	0.531096	0.468904	MG132	2ND	10	158	0	FALSE	0;7	2005279	NA	NA	NA
High	[F].NIQDGPDFQDRVVNSETPVVVDF.[H]	HCD	2.89	0.00043	0.0021	0.306	0.5	1	Sequest HT (2)	2	1295.62	-2.89	94.8838	47151	47151	Q99757	NA	NIQDGPDFQDRVVNSETPVVVDF	23	2	94.884	484652	23		NA	27	QE	0.573539	FALSE	Sequest HT	Sequest HT (B2)	B	2	Unambiguous	1	Q99757	Thioredoxin, mitochondrial OS=Homo sapiens OX=9606 GN=TXN2 PE=1 SV=2	Q99757	Thioredoxin, mitochondrial OS=Homo sapiens OX=9606 GN=TXN2 PE=1 SV=2	1	2	0.4983	0	1	1	1295.62	2590.23	2590.24	-2.89	-0.00375	0/0	0	0	1.52389e+06	HCD	MS2	0	105.538	94.8838	47151	47141	220621_E_504.raw	F9.4	1961	1	FALSE	F	N	F9	chymotrypsin	285645	92896.1	0.754595	0.245405	MG132	2ND	10	158	0	FALSE	NA	68651.9	NA	NA	NA
High	[L].sIAkAkADcDISRL.[K]	HCD	3.82	5.1e-05	5.4e-05	0.985	0.39	1	Sequest HT (2)	2	841.957	-1.65	94.9076	47164	47164	Q6WCQ1	Acetyl:2H(3	SIAKAKADCDISRL	14	2	94.908	484653	14	N-Term(Acetyl:2H(3));K4(Acetyl:2H(3));K6(Acetyl:2H(3));C9(Carbamidomethyl)	Acetyl:2H(3)@Any N-term;Acetyl:2H(3)@K;Acetyl:2H(3)@K;Carbamidomethyl@C	27	QE	0.5737	FALSE	Sequest HT	Sequest HT (B2)	B	2	Unambiguous	1	Q6WCQ1	Myosin phosphatase Rho-interacting protein OS=Homo sapiens OX=9606 GN=MPRIP PE=1 SV=3	Q6WCQ1	Myosin phosphatase Rho-interacting protein OS=Homo sapiens OX=9606 GN=MPRIP PE=1 SV=3	0	2	0.3927	0	1	1	841.957	1682.91	1682.91	-1.65	-0.00139	0/0	0	0	3296138	HCD	MS2	44.5472	56.499	94.9076	47164	47154	220621_E_504.raw	F9.4	2029	1	FALSE	L	S	F9	chymotrypsin	738169	1.6152e+06	0.313664	0.686336	MG132	2ND	10	158	0	FALSE	0;4;6;9	359152	NA	NA	NA
High	[W].aEDVDLRVNF.[A]	HCD	3.07	0.0002	0.00049	0.49	0.34	1	Sequest HT (2)	2	611.81	-0.78	94.9872	47208	47208	P14618	Acetyl:2H(3	AEDVDLRVNF	10	2	94.987	484654	10	N-Term(Acetyl:2H(3))	Acetyl:2H(3)@Any N-term	27	QE	0.574238	FALSE	Sequest HT	Sequest HT (B2)	B	2	Unambiguous	1	P14618	Pyruvate kinase PKM OS=Homo sapiens OX=9606 GN=PKM PE=1 SV=4	P14618	Pyruvate kinase PKM OS=Homo sapiens OX=9606 GN=PKM PE=1 SV=4	1	2	0.3388	0	1	1	611.81	1222.61	1222.61	-0.78	-0.00048	0/0	0	0	5977848	HCD	MS2	30.3616	13.119	94.9872	47208	47206	220621_E_504.raw	F9.4	2100	1	FALSE	W	A	F9	chymotrypsin	1.56949e+06	2.65309e+06	0.37169	0.62831	MG132	2ND	10	158	0	FALSE	0	981511	NA	NA	NA
High	[L].eEkLkEAETRAEF.[A]	HCD	2.31	9.6e-05	0.00018	0.699	0.48	1	Sequest HT (2)	2	857.946	0.66	95.0373	47239	47239	P07951	Acetyl:2H(3	EEKLKEAETRAEF	13	2	95.037	484655	13	N-Term(Acetyl:2H(3));K3(Acetyl:2H(3));K5(Acetyl:2H(3))	Acetyl:2H(3)@Any N-term;Acetyl:2H(3)@K;Acetyl:2H(3)@K	27	QE	0.574576	FALSE	Sequest HT	Sequest HT (B2)	B	2	Unambiguous	1	P07951	Tropomyosin beta chain OS=Homo sapiens OX=9606 GN=TPM2 PE=1 SV=1	P07951	Tropomyosin beta chain OS=Homo sapiens OX=9606 GN=TPM2 PE=1 SV=1	1	0	0.4848	0	1	1	857.946	1714.89	1714.88	0.66	0.00056	0/0	0	0	8.01671e+06	HCD	MS2	85.8175	4.422	95.0373	47239	47232	220621_E_504.raw	F9.4	2408	1	FALSE	L	E	F9	chymotrypsin	1.14814e+06	3.01753e+06	0.27562	0.72438	MG132	2ND	10	158	0	FALSE	0;3;5	718706	NA	NA	NA
High	[L].eINPDHSIIETL.[R]	HCD	1.77	0.0016	0.011	0.162	0.11	1	Sequest HT (2)	2	681.849	0.58	95.115	47285	47285	P07900	Glu->pyro-Glu	EINPDHSIIETL	12	2	95.115	484656	12	N-Term(Glu->pyro-Glu)	Glu->pyro-Glu@E^Any N-term	27	QE	0.575101	FALSE	Sequest HT	Sequest HT (B2)	B	2	Unambiguous	1	P07900	Heat shock protein HSP 90-alpha OS=Homo sapiens OX=9606 GN=HSP90AA1 PE=1 SV=5	P07900	Heat shock protein HSP 90-alpha OS=Homo sapiens OX=9606 GN=HSP90AA1 PE=1 SV=5	0	0	0.1073	0	1	1	681.849	1362.69	1362.69	0.58	0.0004	0/0	0	0	3.07392e+06	HCD	MS2	81.1562	25.587	95.115	47285	47284	220621_E_504.raw	F9.4	2207	1	FALSE	L	E	F9	chymotrypsin	595311	373634	0.614391	0.385609	MG132	2ND	10	158	0	FALSE	0	185674	NA	NA	NA
High	[F].sGDLDDQTcREDLHILF.[S]	HCD	2.68	0.00042	0.0019	0.315	0.51	1	Sequest HT (2)	2	1039.98	1.03	95.1298	47295	47295	P05455	Acetyl:2H(3	SGDLDDQTCREDLHILF	17	2	95.13	484657	17	N-Term(Acetyl:2H(3));C9(Carbamidomethyl)	Acetyl:2H(3)@Any N-term;Carbamidomethyl@C	27	QE	0.575201	FALSE	Sequest HT	Sequest HT (B2)	B	2	Unambiguous	1	P05455	Lupus La protein OS=Homo sapiens OX=9606 GN=SSB PE=1 SV=2	P05455	Lupus La protein OS=Homo sapiens OX=9606 GN=SSB PE=1 SV=2	3	2	0.5075	0	1	1	1039.98	2078.95	2078.95	1.03	0.00107	0/0	0	0	4.89924e+06	HCD	MS2	13.9396	51.072	95.1298	47295	47284	220621_E_504.raw	F9.4	1562	1	FALSE	F	S	F9	chymotrypsin	1.84527e+06	188942	0.907118	0.0928822	MG132	2ND	10	158	0	FALSE	0;9	566461	NA	NA	NA
High	[Y].yNEATGGkYVPRAIL.[V]	HCD	3.39	5.1e-05	8.5e-05	0.877	0.53	1	Sequest HT (2)	2	871.475	2.17	95.1548	47309	47309	P07437	Acetyl:2H(3	YNEATGGKYVPRAIL	15	2	95.155	484658	15	N-Term(Acetyl:2H(3));K8(Acetyl:2H(3))	Acetyl:2H(3)@Any N-term;Acetyl:2H(3)@K	27	QE	0.57537	FALSE	Sequest HT	Sequest HT (B2)	B	2	Unambiguous	1	P07437	Tubulin beta chain OS=Homo sapiens OX=9606 GN=TUBB PE=1 SV=2	P07437	Tubulin beta chain OS=Homo sapiens OX=9606 GN=TUBB PE=1 SV=2	2	2	0.5251	0	1	1	871.475	1741.94	1741.94	2.17	0.00189	0/0	0	0	4810947	HCD	MS2	76.3249	47.37	95.1548	47309	47297	220621_E_504.raw	F9.4	1912	1	FALSE	Y	Y	F9	chymotrypsin	434289	1.02897e+06	0.296796	0.703204	MG132	2ND	10	158	0	FALSE	0;8	380631	NA	NA	NA
High	[L].eINPDHSIIETL.[R]	HCD	2.38	0.0013	0.008	0.186	0.25	1	Sequest HT (2)	2	681.849	0.49	95.17	47317	47317	P07900	Glu->pyro-Glu	EINPDHSIIETL	12	2	95.17	484659	12	N-Term(Glu->pyro-Glu)	Glu->pyro-Glu@E^Any N-term	27	QE	0.575473	FALSE	Sequest HT	Sequest HT (B2)	B	2	Unambiguous	1	P07900	Heat shock protein HSP 90-alpha OS=Homo sapiens OX=9606 GN=HSP90AA1 PE=1 SV=5	P07900	Heat shock protein HSP 90-alpha OS=Homo sapiens OX=9606 GN=HSP90AA1 PE=1 SV=5	0	0	0.2521	0	1	1	681.849	1362.69	1362.69	0.49	0.00034	0/0	0	0	7816694	HCD	MS2	70.792	11.32	95.17	47317	47310	220621_E_504.raw	F9.4	2209	1	FALSE	L	E	F9	chymotrypsin	1.68563e+06	968108	0.635191	0.364809	MG132	2ND	10	158	0	FALSE	0	573539	NA	NA	NA
High	[F].NkYPALTkPENQDIDW.[T]	HCD	2.08	0.00079	0.004	0.244	0.39	1	Sequest HT (2)	2	1011.51	0.29	95.2359	47355	47355	P13797	NA	NKYPALTKPENQDIDW	16	2	95.236	484660	16	K2(Acetyl:2H(3));K8(Acetyl:2H(3))	Acetyl:2H(3)@K;Acetyl:2H(3)@K	27	QE	0.575918	FALSE	Sequest HT	Sequest HT (B2)	B	2	Unambiguous	1	P13797	Plastin-3 OS=Homo sapiens OX=9606 GN=PLS3 PE=1 SV=4	P13797	Plastin-3 OS=Homo sapiens OX=9606 GN=PLS3 PE=1 SV=4	2	2	0.3894	0	1	1	1011.51	2022.01	2022.01	0.29	0.00029	0/0	0	0	2167353	HCD	MS2	12.2289	64.405	95.2359	47355	47349	220621_E_504.raw	F9.4	2503	1	FALSE	F	N	F9	chymotrypsin	413029	181859	0.694297	0.305703	MG132	2ND	10	158	0	FALSE	2;8	176774	NA	NA	NA
High	[L].eINPDHSIIETL.[R]	HCD	3.16	0.00022	0.00065	0.445	0.45	1	Sequest HT (2)	1	1362.69	1.44	95.2596	47368	47368	P07900	Glu->pyro-Glu	EINPDHSIIETL	12	1	95.26	484661	12	N-Term(Glu->pyro-Glu)	Glu->pyro-Glu@E^Any N-term	27	QE	0.576078	FALSE	Sequest HT	Sequest HT (B2)	B	2	Unambiguous	1	P07900	Heat shock protein HSP 90-alpha OS=Homo sapiens OX=9606 GN=HSP90AA1 PE=1 SV=5	P07900	Heat shock protein HSP 90-alpha OS=Homo sapiens OX=9606 GN=HSP90AA1 PE=1 SV=5	0	1	0.4525	0	1	1	1362.69	1362.69	1362.69	1.44	0.00196	0/0	0	0	3.26995e+06	HCD	MS2	0	94.414	95.2596	47368	47362	220621_E_504.raw	F9.4	2263	1	FALSE	L	E	F9	chymotrypsin	512904	37759.8	0.931429	0.0685714	MG132	2ND	10	158	0	FALSE	0	127490	NA	NA	NA
High	[F].iVGADNVGSkQM.[Q]	HCD	1.93	0.0002	0.00047	0.495	0.33	1	Sequest HT (2)	2	654.841	0.51	95.2635	47370	47370	P05388; Q8NHW5	Acetyl:2H(3	IVGADNVGSKQM	12	2	95.263	484662	12	N-Term(Acetyl:2H(3));K10(Acetyl:2H(3))	Acetyl:2H(3)@Any N-term;Acetyl:2H(3)@K	27	QE	0.576105	FALSE	Sequest HT	Sequest HT (B2)	B	2	Unambiguous	2	P05388	60S acidic ribosomal protein P0 OS=Homo sapiens OX=9606 GN=RPLP0 PE=1 SV=1	P05388; Q8NHW5	60S acidic ribosomal protein P0 OS=Homo sapiens OX=9606 GN=RPLP0 PE=1 SV=1; 60S acidic ribosomal protein P0-like OS=Homo sapiens OX=9606 GN=RPLP0P6 PE=5 SV=1	0	0	0.3264	0	1	1	654.841	1308.67	1308.67	0.51	0.00033	0/0	0	0	6.65307e+06	HCD	MS2	55.2647	21.805	95.2635	47370	47362	220621_E_504.raw	F9.4	2202	1	FALSE	F	I	F9	chymotrypsin	912441	395555	0.697587	0.302413	MG132	2ND	10	158	0	FALSE	0;10	367404	NA	NA	NA
High	[L].eQDLDHLkDEkEkL.[L]	HCD	2.34	0.0022	0.015	0.138	0.21	1	Sequest HT (2)	2	928.987	4.23	95.3011	47391	47391	Q16236	Glu->pyro-Glu	EQDLDHLKDEKEKL	14	2	95.301	484663	14	N-Term(Glu->pyro-Glu);K8(Acetyl:2H(3));K11(Acetyl:2H(3));K13(Acetyl:2H(3))	Glu->pyro-Glu@E^Any N-term;Acetyl:2H(3)@K;Acetyl:2H(3)@K;Acetyl:2H(3)@K	27	QE	0.576359	FALSE	Sequest HT	Sequest HT (B2)	B	2	Unambiguous	1	Q16236	Nuclear factor erythroid 2-related factor 2 OS=Homo sapiens OX=9606 GN=NFE2L2 PE=1 SV=3	Q16236	Nuclear factor erythroid 2-related factor 2 OS=Homo sapiens OX=9606 GN=NFE2L2 PE=1 SV=3	2	2	0.2094	0	1	1	928.987	1856.97	1856.96	4.23	0.00393	0/0	0	0	2.90493e+06	HCD	MS2	0	52.95	95.3011	47391	47388	220621_E_504.raw	F9.4	2327	1	FALSE	L	E	F9	chymotrypsin	724418	203359	0.780811	0.219189	MG132	2ND	10	158	0	FALSE	0;8;11;13	162664	NA	NA	NA
High	[L].tQSEIRDIIL.[G]	HCD	2.57	0.00043	0.0022	0.298	0.26	1	Sequest HT (2)	2	616.849	-0.68	95.4066	47451	47451	Q6P2Q9	Acetyl:2H(3	TQSEIRDIIL	10	2	95.407	484664	10	N-Term(Acetyl:2H(3))	Acetyl:2H(3)@Any N-term	27	QE	0.577072	FALSE	Sequest HT	Sequest HT (B2)	B	2	Unambiguous	1	Q6P2Q9	Pre-mRNA-processing-splicing factor 8 OS=Homo sapiens OX=9606 GN=PRPF8 PE=1 SV=2	Q6P2Q9	Pre-mRNA-processing-splicing factor 8 OS=Homo sapiens OX=9606 GN=PRPF8 PE=1 SV=2	0	2	0.2568	0	1	1	616.849	1232.69	1232.69	-0.68	-0.00042	0/0	0	0	5.21282e+06	HCD	MS2	39.9567	14.286	95.4066	47451	47440	220621_E_504.raw	F9.4	1484	1	FALSE	L	T	F9	chymotrypsin	864359	757038	0.533095	0.466905	MG132	2ND	10	158	0	FALSE	0	406542	NA	NA	NA
High	[F].aSIVTGVEEGRL.[I]	HCD	3.13	0.00034	0.0011	0.37	0.5	1	Sequest HT (2)	2	638.351	-3.2	95.4167	47456	47456	P50993; Q13733; P05023; P54707; P13637	Acetyl:2H(3	ASIVTGVEEGRL	12	2	95.417	484665	12	N-Term(Acetyl:2H(3))	Acetyl:2H(3)@Any N-term	27	QE	0.57714	FALSE	Sequest HT	Sequest HT (B2)	B	2	Unambiguous	5	P05023; P13637	Sodium/potassium-transporting ATPase subunit alpha-1 OS=Homo sapiens OX=9606 GN=ATP1A1 PE=1 SV=1;Sodium/potassium-transporting ATPase subunit alpha-3 OS=Homo sapiens OX=9606 GN=ATP1A3 PE=1 SV=3	P50993; Q13733; P05023; P54707; P13637	Sodium/potassium-transporting ATPase subunit alpha-2 OS=Homo sapiens OX=9606 GN=ATP1A2 PE=1 SV=1; Sodium/potassium-transporting ATPase subunit alpha-4 OS=Homo sapiens OX=9606 GN=ATP1A4 PE=1 SV=3; Sodium/potassium-transporting ATPase subunit alpha-1 OS=Homo sapiens OX=9606 GN=ATP1A1 PE=1 SV=1; Potassium-transporting ATPase alpha chain 2 OS=Homo sapiens OX=9606 GN=ATP12A PE=1 SV=3; Sodium/potassium-transporting ATPase subunit alpha-3 OS=Homo sapiens OX=9606 GN=ATP1A3 PE=1 SV=3	0	2	0.5048	0	1	1	638.351	1275.69	1275.7	-3.2	-0.00204	0/0	0	0	3312475	HCD	MS2	24.6258	25.119	95.4167	47456	47453	220621_E_504.raw	F9.4	1883	2	FALSE	F	A	F9	chymotrypsin	959340	2.25967e+06	0.298023	0.701977	MG132	2ND	10	158	0	FALSE	0	788144	NA	NA	NA
High	[Y].ikEVEERPAPTPW.[G]	HCD	4.16	0.00011	0.00021	0.662	0.55	1	Sequest HT (2)	2	821.438	-4.37	95.4846	47494	47494	O15143	Acetyl:2H(3	IKEVEERPAPTPW	13	2	95.485	484666	13	N-Term(Acetyl:2H(3));K2(Acetyl:2H(3))	Acetyl:2H(3)@Any N-term;Acetyl:2H(3)@K	27	QE	0.577599	FALSE	Sequest HT	Sequest HT (B2)	B	2	Unambiguous	1	O15143	Actin-related protein 2/3 complex subunit 1B OS=Homo sapiens OX=9606 GN=ARPC1B PE=1 SV=3	O15143	Actin-related protein 2/3 complex subunit 1B OS=Homo sapiens OX=9606 GN=ARPC1B PE=1 SV=3	0	2	0.5529	0	1	1	821.438	1641.87	1641.88	-4.37	-0.00359	0/0	0	0	2.90697e+06	HCD	MS2	54.8676	52.928	95.4846	47494	47492	220621_E_504.raw	F9.4	2117	1	FALSE	Y	I	F9	chymotrypsin	329871	668316	0.33047	0.66953	MG132	2ND	10	158	0	FALSE	0;2	280097	NA	NA	NA
High	[F].SGIEkkLkETL.[A]	HCD	1.93	0.0083	0.059	0.018	0.33	1	Sequest HT (2)	2	690.919	0.6	95.6601	47591	47591	Q8NCA5	NA	SGIEKKLKETL	11	2	95.66	484667	11	K5(Acetyl:2H(3));K6(Acetyl:2H(3));K8(Acetyl:2H(3))	Acetyl:2H(3)@K;Acetyl:2H(3)@K;Acetyl:2H(3)@K	27	QE	0.578784	FALSE	Sequest HT	Sequest HT (B2)	B	2	Unambiguous	1	Q8NCA5	Protein FAM98A OS=Homo sapiens OX=9606 GN=FAM98A PE=1 SV=2	Q8NCA5	Protein FAM98A OS=Homo sapiens OX=9606 GN=FAM98A PE=1 SV=2	1	2	0.3316	0	1	1	690.919	1380.83	1380.83	0.6	0.00041	0/0	0	0	1.26776e+06	HCD	MS2	51.3898	88.795	95.6601	47591	47583	220621_E_504.raw	F9.4	484	1	FALSE	F	S	F9	chymotrypsin	169453	276008	0.3804	0.6196	MG132	2ND	10	158	0	FALSE	5;6;8	148988	NA	NA	NA
High	[F].eSETDTETIAkL.[IV]	HCD	1.92	0.0011	0.0064	0.205	0.49	1	Sequest HT (2)	2	682.336	-2.02	95.6632	47593	47593	O94808; Q06210	Glu->pyro-Glu	ESETDTETIAKL	12	2	95.663	484668	12	N-Term(Glu->pyro-Glu);K11(Acetyl:2H(3))	Glu->pyro-Glu@E^Any N-term;Acetyl:2H(3)@K	27	QE	0.578805	FALSE	Sequest HT	Sequest HT (B2)	B	2	Unambiguous	2	O94808; Q06210	Glutamine--fructose-6-phosphate aminotransferase [isomerizing] 2 OS=Homo sapiens OX=9606 GN=GFPT2 PE=1 SV=3;Glutamine--fructose-6-phosphate aminotransferase [isomerizing] 1 OS=Homo sapiens OX=9606 GN=GFPT1 PE=1 SV=3	O94808; Q06210	Glutamine--fructose-6-phosphate aminotransferase [isomerizing] 2 OS=Homo sapiens OX=9606 GN=GFPT2 PE=1 SV=3; Glutamine--fructose-6-phosphate aminotransferase [isomerizing] 1 OS=Homo sapiens OX=9606 GN=GFPT1 PE=1 SV=3	0	0	0.4948	0	1	1	682.336	1363.66	1363.67	-2.02	-0.00138	0/0	0	0	7.65183e+06	HCD	MS2	56.1135	11.54	95.6632	47593	47583	220621_E_504.raw	F9.4	1957	2	FALSE	F	E	F9	chymotrypsin	854778	1.15501e+06	0.425307	0.574693	MG132	2ND	10	158	0	FALSE	0;11	385602	NA	NA	NA
High	[F].QEALDAAGDkL.[V]	HCD	1.94	0.0014	0.009	0.177	0.36	1	Sequest HT (2)	1	1175.6	1.93	95.7351	47633	47633	P10599	NA	QEALDAAGDKL	11	1	95.735	484669	11	K10(Acetyl:2H(3))	Acetyl:2H(3)@K	27	QE	0.579291	FALSE	Sequest HT	Sequest HT (B2)	B	2	Unambiguous	1	P10599	Thioredoxin OS=Homo sapiens OX=9606 GN=TXN PE=1 SV=3	P10599	Thioredoxin OS=Homo sapiens OX=9606 GN=TXN PE=1 SV=3	1	0	0.3608	0	1	1	1175.6	1175.6	1175.6	1.93	0.00227	0/0	0	0	4224441	HCD	MS2	49.4075	64.27	95.7351	47633	47622	220621_E_504.raw	F9.4	1746	1	FALSE	F	Q	F9	chymotrypsin	53229.2	603893	0.0810035	0.918997	MG132	2ND	10	158	0	FALSE	10	206267	NA	NA	NA
High	[M].sNITAGRQDQIQQVVNHGLVPF.[L]	HCD	4.62	3.3e-05	1.3e-05	1.3	0.49	1	Sequest HT (2)	3	822.768	-1.12	95.7577	47647	47647	P52292	Acetyl:2H(3	SNITAGRQDQIQQVVNHGLVPF	22	3	95.758	484670	22	N-Term(Acetyl:2H(3))	Acetyl:2H(3)@Any N-term	27	QE	0.579444	FALSE	Sequest HT	Sequest HT (B2)	B	2	Unambiguous	1	P52292	Importin subunit alpha-1 OS=Homo sapiens OX=9606 GN=KPNA2 PE=1 SV=1	P52292	Importin subunit alpha-1 OS=Homo sapiens OX=9606 GN=KPNA2 PE=1 SV=1	1	3	0.4935	0	1	1	822.768	2466.29	2466.29	-1.12	-0.00092	0/0	0	0	1.43875e+06	HCD	MS2	31.9691	49.008	95.7577	47647	47635	220621_E_504.raw	F9.4	2287	1	FALSE	M	S	F9	chymotrypsin	1.16256e+06	948049	0.550817	0.449183	MG132	2ND	10	158	0	FALSE	0	677294	NA	NA	NA
High	[ML].rLDLAGRDLTDYLm.[K]	HCD	1.89	0.0013	0.0088	0.178	0.21	1	Sequest HT (2)	2	856.94	0.19	95.8113	47675	47675	P63267; P60709; P62736; P68133; Q562R1; P68032; P63261	Acetyl:2H(3	RLDLAGRDLTDYLM	14	2	95.811	484671	14	N-Term(Acetyl:2H(3));M14(Oxidation)	Acetyl:2H(3)@Any N-term;Oxidation@M	27	QE	0.579806	TRUE	Sequest HT	Sequest HT (B2)	B	2	Unambiguous	7	P63267; P60709; P68133; Q562R1; P63261	Actin, gamma-enteric smooth muscle OS=Homo sapiens OX=9606 GN=ACTG2 PE=1 SV=1;Actin, cytoplasmic 1 OS=Homo sapiens OX=9606 GN=ACTB PE=1 SV=1;Actin, alpha skeletal muscle OS=Homo sapiens OX=9606 GN=ACTA1 PE=1 SV=1;Beta-actin-like protein 2 OS=Homo sapiens OX=9606 GN=ACTBL2 PE=1 SV=2;Actin, cytoplasmic 2 OS=Homo sapiens OX=9606 GN=ACTG1 PE=1 SV=1	P63267; P60709; P62736; P68133; Q562R1; P68032; P63261	Actin, gamma-enteric smooth muscle OS=Homo sapiens OX=9606 GN=ACTG2 PE=1 SV=1; Actin, cytoplasmic 1 OS=Homo sapiens OX=9606 GN=ACTB PE=1 SV=1; Actin, aortic smooth muscle OS=Homo sapiens OX=9606 GN=ACTA2 PE=1 SV=1; Actin, alpha skeletal muscle OS=Homo sapiens OX=9606 GN=ACTA1 PE=1 SV=1; Beta-actin-like protein 2 OS=Homo sapiens OX=9606 GN=ACTBL2 PE=1 SV=2; Actin, alpha cardiac muscle 1 OS=Homo sapiens OX=9606 GN=ACTC1 PE=1 SV=1; Actin, cytoplasmic 2 OS=Homo sapiens OX=9606 GN=ACTG1 PE=1 SV=1	5	0	0.2116	0	1	1	856.94	1712.87	1712.87	0.19	0.00017	0/0	0	0	7.98144e+06	HCD	MS2	60.8347	32.823	95.8113	47675	47674	220621_E_504.raw	F9.4	2467	5	FALSE	ML	R	F9	chymotrypsin	1.66905e+06	222704	0.882277	0.117723	MG132	2ND	10	158	1	TRUE	0;14	770327	202.142	50171.8	0.0651306
High	[L].akERQEAEEAkEALL.[Q]	HCD	3.01	0.00011	0.00022	0.649	0.54	1	Sequest HT (2)	2	925.504	8.5	95.8277	47684	47684	P26038	Acetyl:2H(3	AKERQEAEEAKEALL	15	2	95.828	484672	15	N-Term(Acetyl:2H(3));K2(Acetyl:2H(3));K11(Acetyl:2H(3))	Acetyl:2H(3)@Any N-term;Acetyl:2H(3)@K;Acetyl:2H(3)@K	27	QE	0.579917	FALSE	Sequest HT	Sequest HT (B2)	B	2	Unambiguous	1	P26038	Moesin OS=Homo sapiens OX=9606 GN=MSN PE=1 SV=3	P26038	Moesin OS=Homo sapiens OX=9606 GN=MSN PE=1 SV=3	1	2	0.5449	0	1	1	925.504	1850	1849.99	8.5	0.00786	0/0	0	0	4.08335e+06	HCD	MS2	0	41.529	95.8277	47684	47674	220621_E_504.raw	F9.4	1973	1	FALSE	L	A	F9	chymotrypsin	3.13037e+06	262123	0.922734	0.0772656	MG132	2ND	10	158	0	FALSE	0;2;11	831232	NA	NA	NA
High	[F].tLDDVIQTGVDNPGHPY.[I]	HCD	2.03	0.00043	0.0021	0.303	0.47	1	Sequest HT (2)	2	943.449	-5.05	95.8583	47701	47701	P12277	Acetyl:2H(3	TLDDVIQTGVDNPGHPY	17	2	95.858	484673	17	N-Term(Acetyl:2H(3))	Acetyl:2H(3)@Any N-term	27	QE	0.580124	FALSE	Sequest HT	Sequest HT (B2)	B	2	Unambiguous	1	P12277	Creatine kinase B-type OS=Homo sapiens OX=9606 GN=CKB PE=1 SV=1	P12277	Creatine kinase B-type OS=Homo sapiens OX=9606 GN=CKB PE=1 SV=1	1	0	0.468	0	1	1	943.449	1885.89	1885.9	-5.05	-0.00476	0/0	0	0	3.67844e+06	HCD	MS2	60.4468	10.468	95.8583	47701	47700	220621_E_504.raw	F9.4	1883	1	FALSE	F	T	F9	chymotrypsin	1.01437e+06	777929	0.565961	0.434039	MG132	2ND	10	158	0	FALSE	0	396483	NA	NA	NA
High	[L].ePVEkALRDAkL.[D]	HCD	2.53	0.00087	0.0045	0.235	0.34	1	Sequest HT (2)	2	720.919	-1.71	95.9412	47749	47749	P48741; P17066; P54652; P0DMV9	Glu->pyro-Glu	EPVEKALRDAKL	12	2	95.941	484674	12	N-Term(Glu->pyro-Glu);K5(Acetyl:2H(3));K11(Acetyl:2H(3))	Glu->pyro-Glu@E^Any N-term;Acetyl:2H(3)@K;Acetyl:2H(3)@K	27	QE	0.580684	FALSE	Sequest HT	Sequest HT (B2)	B	2	Unambiguous	4	P48741; P17066; P54652; P0DMV9	Putative heat shock 70 kDa protein 7 OS=Homo sapiens OX=9606 GN=HSPA7 PE=5 SV=2;Heat shock 70 kDa protein 6 OS=Homo sapiens OX=9606 GN=HSPA6 PE=1 SV=2;Heat shock-related 70 kDa protein 2 OS=Homo sapiens OX=9606 GN=HSPA2 PE=1 SV=1;Heat shock 70 kDa protein 1B OS=Homo sapiens OX=9606 GN=HSPA1B PE=1 SV=1	P48741; P17066; P54652; P0DMV9	Putative heat shock 70 kDa protein 7 OS=Homo sapiens OX=9606 GN=HSPA7 PE=5 SV=2; Heat shock 70 kDa protein 6 OS=Homo sapiens OX=9606 GN=HSPA6 PE=1 SV=2; Heat shock-related 70 kDa protein 2 OS=Homo sapiens OX=9606 GN=HSPA2 PE=1 SV=1; Heat shock 70 kDa protein 1B OS=Homo sapiens OX=9606 GN=HSPA1B PE=1 SV=1	1	0	0.336	0	1	1	720.919	1440.83	1440.83	-1.71	-0.00123	0/0	0	0	5094783	HCD	MS2	75.3742	15.566	95.9412	47749	47739	220621_E_504.raw	F9.4	949	4	FALSE	L	E	F9	chymotrypsin	759366	1.25075e+06	0.377771	0.622229	MG132	2ND	10	158	0	FALSE	0;5;11	267560	NA	NA	NA
High	[Y].dGSPVPSSPF.[Q]	HCD	2.62	9.6e-05	0.00016	0.72	0.5	1	Sequest HT (2)	1	1034.49	1.95	95.9718	47766	47766	P21333	Acetyl:2H(3	DGSPVPSSPF	10	1	95.972	484675	10	N-Term(Acetyl:2H(3))	Acetyl:2H(3)@Any N-term	27	QE	0.580891	FALSE	Sequest HT	Sequest HT (B2)	B	2	Unambiguous	1	P21333	Filamin-A OS=Homo sapiens OX=9606 GN=FLNA PE=1 SV=4	P21333	Filamin-A OS=Homo sapiens OX=9606 GN=FLNA PE=1 SV=4	0	0	0.5038	0	1	1	1034.49	1034.49	1034.49	1.95	0.00201	0/0	0	0	5074832	HCD	MS2	0	54.316	95.9718	47766	47765	220621_E_504.raw	F9.4	1510	1	FALSE	Y	D	F9	chymotrypsin	481899	1.42071e+06	0.253283	0.746717	MG132	2ND	10	158	0	FALSE	0	699286	NA	NA	NA
High	[F].VNITPAEVGVLVGkDRSSF.[Y]	HCD	4.35	3.3e-05	3.6e-06	1.59	0.71	1	Sequest HT (2)	2	1017.07	6.34	95.9772	47770	47770	P07737	NA	VNITPAEVGVLVGKDRSSF	19	2	95.977	484676	19	K14(Acetyl:2H(3))	Acetyl:2H(3)@K	27	QE	0.580927	FALSE	Sequest HT	Sequest HT (B2)	B	2	Unambiguous	1	P07737	Profilin-1 OS=Homo sapiens OX=9606 GN=PFN1 PE=1 SV=2	P07737	Profilin-1 OS=Homo sapiens OX=9606 GN=PFN1 PE=1 SV=2	1	2	0.7149	0	1	1	1017.07	2033.12	2033.11	6.34	0.00644	0/0	0	0	2.7415e+06	HCD	MS2	15.1186	51.417	95.9772	47770	47765	220621_E_504.raw	F9.4	1535	1	FALSE	F	V	F9	chymotrypsin	461434	1.48901e+06	0.236578	0.763422	MG132	2ND	10	158	0	FALSE	14	453011	NA	NA	NA
High	[L].ePVEkALRDAkL.[D]	HCD	3.61	5.9e-05	0.00011	0.825	0.4	1	Sequest HT (2)	2	720.919	-1.8	95.9994	47781	47781	P48741; P17066; P54652; P0DMV9	Glu->pyro-Glu	EPVEKALRDAKL	12	2	95.999	484677	12	N-Term(Glu->pyro-Glu);K5(Acetyl:2H(3));K11(Acetyl:2H(3))	Glu->pyro-Glu@E^Any N-term;Acetyl:2H(3)@K;Acetyl:2H(3)@K	27	QE	0.581077	FALSE	Sequest HT	Sequest HT (B2)	B	2	Unambiguous	4	P48741; P17066; P54652; P0DMV9	Putative heat shock 70 kDa protein 7 OS=Homo sapiens OX=9606 GN=HSPA7 PE=5 SV=2;Heat shock 70 kDa protein 6 OS=Homo sapiens OX=9606 GN=HSPA6 PE=1 SV=2;Heat shock-related 70 kDa protein 2 OS=Homo sapiens OX=9606 GN=HSPA2 PE=1 SV=1;Heat shock 70 kDa protein 1B OS=Homo sapiens OX=9606 GN=HSPA1B PE=1 SV=1	P48741; P17066; P54652; P0DMV9	Putative heat shock 70 kDa protein 7 OS=Homo sapiens OX=9606 GN=HSPA7 PE=5 SV=2; Heat shock 70 kDa protein 6 OS=Homo sapiens OX=9606 GN=HSPA6 PE=1 SV=2; Heat shock-related 70 kDa protein 2 OS=Homo sapiens OX=9606 GN=HSPA2 PE=1 SV=1; Heat shock 70 kDa protein 1B OS=Homo sapiens OX=9606 GN=HSPA1B PE=1 SV=1	1	2	0.3989	0	1	1	720.919	1440.83	1440.83	-1.8	-0.00129	0/0	0	0	6.82962e+06	HCD	MS2	47.9363	10.641	95.9994	47781	47778	220621_E_504.raw	F9.4	947	4	FALSE	L	E	F9	chymotrypsin	1.6081e+06	2.65131e+06	0.377541	0.622459	MG132	2ND	10	158	0	FALSE	0;5;11	598201	NA	NA	NA
High	[L].akERQEAEEAkEALL.[Q]	HCD	3.95	3.3e-05	2e-05	1.21	0.47	1	Sequest HT (2)	3	617.334	1.4	96.0339	47803	47803	P26038	Acetyl:2H(3	AKERQEAEEAKEALL	15	3	96.034	484678	15	N-Term(Acetyl:2H(3));K2(Acetyl:2H(3));K11(Acetyl:2H(3))	Acetyl:2H(3)@Any N-term;Acetyl:2H(3)@K;Acetyl:2H(3)@K	27	QE	0.58131	FALSE	Sequest HT	Sequest HT (B2)	B	2	Unambiguous	1	P26038	Moesin OS=Homo sapiens OX=9606 GN=MSN PE=1 SV=3	P26038	Moesin OS=Homo sapiens OX=9606 GN=MSN PE=1 SV=3	1	3	0.4734	0	1	1	617.334	1849.99	1849.99	1.4	0.00086	0/0	0	0	3514219	HCD	MS2	13.5633	23.47	96.0339	47803	47791	220621_E_504.raw	F9.4	2206	1	FALSE	L	A	F9	chymotrypsin	1.12366e+06	337740	0.768893	0.231107	MG132	2ND	10	158	0	FALSE	0;2;11	181095	NA	NA	NA
High	[F].VNITPAEVGVLVGkDRSSF.[Y]	HCD	4.38	3.3e-05	3.6e-06	1.58	0.55	1	Sequest HT (2)	3	678.374	-1.99	96.0676	47822	47822	P07737	NA	VNITPAEVGVLVGKDRSSF	19	3	96.068	484679	19	K14(Acetyl:2H(3))	Acetyl:2H(3)@K	27	QE	0.581538	FALSE	Sequest HT	Sequest HT (B2)	B	2	Unambiguous	1	P07737	Profilin-1 OS=Homo sapiens OX=9606 GN=PFN1 PE=1 SV=2	P07737	Profilin-1 OS=Homo sapiens OX=9606 GN=PFN1 PE=1 SV=2	1	3	0.5548	0	1	1	678.374	2033.11	2033.11	-1.99	-0.00135	0/0	0	0	2.88745e+06	HCD	MS2	9.15638	15.655	96.0676	47822	47817	220621_E_504.raw	F9.4	1784	1	FALSE	F	V	F9	chymotrypsin	897733	2.02861e+06	0.306776	0.693224	MG132	2ND	10	158	0	FALSE	14	794245	NA	NA	NA
High	[M].qSLNDRLASYL.[D]	HCD	3	0.00026	0.00079	0.416	0.41	1	Sequest HT (2)	2	662.851	0.61	96.1121	47849	47849	P05783	Acetyl:2H(3	QSLNDRLASYL	11	2	96.112	484680	11	N-Term(Acetyl:2H(3))	Acetyl:2H(3)@Any N-term	27	QE	0.581839	FALSE	Sequest HT	Sequest HT (B2)	B	2	Unambiguous	1	P05783	Keratin, type I cytoskeletal 18 OS=Homo sapiens OX=9606 GN=KRT18 PE=1 SV=2	P05783	Keratin, type I cytoskeletal 18 OS=Homo sapiens OX=9606 GN=KRT18 PE=1 SV=2	3	2	0.4133	0	1	1	662.851	1324.69	1324.69	0.61	0.0004	0/0	0	0	2691218	HCD	MS2	50.4809	61.105	96.1121	47849	47843	220621_E_504.raw	F9.4	2073	1	FALSE	M	Q	F9	chymotrypsin	431682	678901	0.388699	0.611301	MG132	2ND	10	158	0	FALSE	0	285636	NA	NA	NA
High	[F].lEGkRAVEDkNIGPL.[V]	HCD	3.78	5.9e-05	0.00013	0.783	0.47	1	Sequest HT (2)	2	887.51	3.79	96.1198	47854	47854	P28331	Acetyl:2H(3	LEGKRAVEDKNIGPL	15	2	96.12	484681	15	N-Term(Acetyl:2H(3));K4(Acetyl:2H(3));K10(Acetyl:2H(3))	Acetyl:2H(3)@Any N-term;Acetyl:2H(3)@K;Acetyl:2H(3)@K	27	QE	0.581891	FALSE	Sequest HT	Sequest HT (B2)	B	2	Unambiguous	1	P28331	NADH-ubiquinone oxidoreductase 75 kDa subunit, mitochondrial OS=Homo sapiens OX=9606 GN=NDUFS1 PE=1 SV=3	P28331	NADH-ubiquinone oxidoreductase 75 kDa subunit, mitochondrial OS=Homo sapiens OX=9606 GN=NDUFS1 PE=1 SV=3	1	2	0.4709	0	1	1	887.51	1774.01	1774.01	3.79	0.00336	0/0	0	0	5156163	HCD	MS2	57.6049	41.728	96.1198	47854	47843	220621_E_504.raw	F9.4	1019	1	FALSE	F	L	F9	chymotrypsin	1.39698e+06	844432	0.623258	0.376742	MG132	2ND	10	158	0	FALSE	0;4;10	481758	NA	NA	NA
High	[Y].sGNNIELGTAcGkYY.[R]	HCD	1.8	0.0037	0.026	0.091	0.22	1	Sequest HT (2)	2	868.906	-1.55	96.1782	47888	47888	P62888	Acetyl:2H(3	SGNNIELGTACGKYY	15	2	96.178	484682	15	N-Term(Acetyl:2H(3));C11(Carbamidomethyl);K13(Acetyl:2H(3))	Acetyl:2H(3)@Any N-term;Carbamidomethyl@C;Acetyl:2H(3)@K	27	QE	0.582285	FALSE	Sequest HT	Sequest HT (B2)	B	2	Unambiguous	1	P62888	60S ribosomal protein L30 OS=Homo sapiens OX=9606 GN=RPL30 PE=1 SV=2	P62888	60S ribosomal protein L30 OS=Homo sapiens OX=9606 GN=RPL30 PE=1 SV=2	2	2	0.2167	0	1	1	868.906	1736.8	1736.81	-1.55	-0.00135	0/0	0	0	7.19794e+06	HCD	MS2	0	35.677	96.1782	47888	47882	220621_E_504.raw	F9.4	1670	1	FALSE	Y	S	F9	chymotrypsin	550171	239145	0.697022	0.302978	MG132	2ND	10	158	0	FALSE	0;11;13	253459	NA	NA	NA
High	[L].DLSDLEAEkL.[V]	HCD	2.54	0.0011	0.0063	0.207	0.33	1	Sequest HT (2)	2	589.305	0.4	96.1964	47899	47899	O00767	NA	DLSDLEAEKL	10	2	96.196	484683	10	K9(Acetyl:2H(3))	Acetyl:2H(3)@K	27	QE	0.582408	FALSE	Sequest HT	Sequest HT (B2)	B	2	Unambiguous	1	O00767	Stearoyl-CoA desaturase OS=Homo sapiens OX=9606 GN=SCD PE=1 SV=2	O00767	Stearoyl-CoA desaturase OS=Homo sapiens OX=9606 GN=SCD PE=1 SV=2	2	2	0.3307	0	1	1	589.305	1177.6	1177.6	0.4	0.00023	0/0	0	0	4.16419e+06	HCD	MS2	71.4709	25.143	96.1964	47899	47895	220621_E_504.raw	F9.4	2101	1	FALSE	L	D	F9	chymotrypsin	676389	874525	0.436123	0.563877	MG132	2ND	10	158	0	FALSE	9	394464	NA	NA	NA
High	[F].lEGkRAVEDkNIGPL.[V]	HCD	4.6	0.00039	0.0016	0.334	0.45	1	Sequest HT (2)	3	592.007	-0.07	96.2165	47911	47911	P28331	Acetyl:2H(3	LEGKRAVEDKNIGPL	15	3	96.216	484684	15	N-Term(Acetyl:2H(3));K4(Acetyl:2H(3));K10(Acetyl:2H(3))	Acetyl:2H(3)@Any N-term;Acetyl:2H(3)@K;Acetyl:2H(3)@K	27	QE	0.582544	FALSE	Sequest HT	Sequest HT (B2)	B	2	Unambiguous	1	P28331	NADH-ubiquinone oxidoreductase 75 kDa subunit, mitochondrial OS=Homo sapiens OX=9606 GN=NDUFS1 PE=1 SV=3	P28331	NADH-ubiquinone oxidoreductase 75 kDa subunit, mitochondrial OS=Homo sapiens OX=9606 GN=NDUFS1 PE=1 SV=3	1	3	0.45	0	1	1	592.007	1774.01	1774.01	-0.07	-4e-05	0/0	0	0	3.50024e+06	HCD	MS2	21.4475	61.453	96.2165	47911	47908	220621_E_504.raw	F9.4	1163	1	FALSE	F	L	F9	chymotrypsin	315577	479435	0.396946	0.603054	MG132	2ND	10	158	0	FALSE	0;4;10	247107	NA	NA	NA
High	[F].gGSSkIEEAcEIY.[A]	HCD	1.79	0.0029	0.02	0.112	0.41	1	Sequest HT (2)	2	766.855	-1.36	96.23	47920	47920	P54920	Acetyl:2H(3	GGSSKIEEACEIY	13	2	96.23	484685	13	N-Term(Acetyl:2H(3));K5(Acetyl:2H(3));C10(Carbamidomethyl)	Acetyl:2H(3)@Any N-term;Acetyl:2H(3)@K;Carbamidomethyl@C	27	QE	0.582635	FALSE	Sequest HT	Sequest HT (B2)	B	2	Unambiguous	1	P54920	Alpha-soluble NSF attachment protein OS=Homo sapiens OX=9606 GN=NAPA PE=1 SV=3	P54920	Alpha-soluble NSF attachment protein OS=Homo sapiens OX=9606 GN=NAPA PE=1 SV=3	0	2	0.4134	0	1	1	766.855	1532.7	1532.71	-1.36	-0.00104	0/0	0	0	4455493	HCD	MS2	0	45.42	96.23	47920	47908	220621_E_504.raw	F9.4	1434	1	FALSE	F	G	F9	chymotrypsin	351833	145036	0.7081	0.2919	MG132	2ND	10	158	0	FALSE	0;5;10	107044	NA	NA	NA
High	[L].ePVEkALRDAkL.[D]	HCD	4.23	5.1e-05	8.1e-05	0.889	0.43	1	Sequest HT (2)	2	720.92	-0.35	96.272	47945	47945	P48741; P17066; P54652; P0DMV9	Glu->pyro-Glu	EPVEKALRDAKL	12	2	96.272	484686	12	N-Term(Glu->pyro-Glu);K5(Acetyl:2H(3));K11(Acetyl:2H(3))	Glu->pyro-Glu@E^Any N-term;Acetyl:2H(3)@K;Acetyl:2H(3)@K	27	QE	0.582919	FALSE	Sequest HT	Sequest HT (B2)	B	2	Unambiguous	4	P48741; P17066; P54652; P0DMV9	Putative heat shock 70 kDa protein 7 OS=Homo sapiens OX=9606 GN=HSPA7 PE=5 SV=2;Heat shock 70 kDa protein 6 OS=Homo sapiens OX=9606 GN=HSPA6 PE=1 SV=2;Heat shock-related 70 kDa protein 2 OS=Homo sapiens OX=9606 GN=HSPA2 PE=1 SV=1;Heat shock 70 kDa protein 1B OS=Homo sapiens OX=9606 GN=HSPA1B PE=1 SV=1	P48741; P17066; P54652; P0DMV9	Putative heat shock 70 kDa protein 7 OS=Homo sapiens OX=9606 GN=HSPA7 PE=5 SV=2; Heat shock 70 kDa protein 6 OS=Homo sapiens OX=9606 GN=HSPA6 PE=1 SV=2; Heat shock-related 70 kDa protein 2 OS=Homo sapiens OX=9606 GN=HSPA2 PE=1 SV=1; Heat shock 70 kDa protein 1B OS=Homo sapiens OX=9606 GN=HSPA1B PE=1 SV=1	1	2	0.4279	0	1	1	720.92	1440.83	1440.83	-0.35	-0.00026	0/0	0	0	88502200	HCD	MS2	6.62846	49.002	96.272	47945	47934	220621_E_504.raw	F9.4	888	4	FALSE	L	E	F9	chymotrypsin	1.06226e+07	1.79122e+07	0.372268	0.627732	MG132	2ND	10	158	0	FALSE	0;5;11	4839563	NA	NA	NA
High	[L].sQEAQRIVEkL.[E]	HCD	3.41	7.6e-05	0.00014	0.762	0.33	1	Sequest HT (2)	2	695.894	-0.17	96.2735	47946	47946	P40939	Acetyl:2H(3	SQEAQRIVEKL	11	2	96.274	484687	11	N-Term(Acetyl:2H(3));K10(Acetyl:2H(3))	Acetyl:2H(3)@Any N-term;Acetyl:2H(3)@K	27	QE	0.582929	FALSE	Sequest HT	Sequest HT (B2)	B	2	Unambiguous	1	P40939	Trifunctional enzyme subunit alpha, mitochondrial OS=Homo sapiens OX=9606 GN=HADHA PE=1 SV=2	P40939	Trifunctional enzyme subunit alpha, mitochondrial OS=Homo sapiens OX=9606 GN=HADHA PE=1 SV=2	0	0	0.3314	0	1	1	695.894	1390.78	1390.78	-0.17	-0.00012	0/0	0	0	3858633	HCD	MS2	38.1299	52.769	96.2735	47946	47934	220621_E_504.raw	F9.4	1383	1	FALSE	L	S	F9	chymotrypsin	496757	347902	0.588115	0.411885	MG132	2ND	10	158	0	FALSE	0;10	167200	NA	NA	NA
High	[L].ePVEkALRDAkL.[D]	HCD	3.27	0.00022	0.00057	0.464	0.4	1	Sequest HT (2)	2	720.92	-0.44	96.2947	47958	47958	P48741; P17066; P54652; P0DMV9	Glu->pyro-Glu	EPVEKALRDAKL	12	2	96.295	484688	12	N-Term(Glu->pyro-Glu);K5(Acetyl:2H(3));K11(Acetyl:2H(3))	Glu->pyro-Glu@E^Any N-term;Acetyl:2H(3)@K;Acetyl:2H(3)@K	27	QE	0.583072	FALSE	Sequest HT	Sequest HT (B2)	B	2	Unambiguous	4	P48741; P17066; P54652; P0DMV9	Putative heat shock 70 kDa protein 7 OS=Homo sapiens OX=9606 GN=HSPA7 PE=5 SV=2;Heat shock 70 kDa protein 6 OS=Homo sapiens OX=9606 GN=HSPA6 PE=1 SV=2;Heat shock-related 70 kDa protein 2 OS=Homo sapiens OX=9606 GN=HSPA2 PE=1 SV=1;Heat shock 70 kDa protein 1B OS=Homo sapiens OX=9606 GN=HSPA1B PE=1 SV=1	P48741; P17066; P54652; P0DMV9	Putative heat shock 70 kDa protein 7 OS=Homo sapiens OX=9606 GN=HSPA7 PE=5 SV=2; Heat shock 70 kDa protein 6 OS=Homo sapiens OX=9606 GN=HSPA6 PE=1 SV=2; Heat shock-related 70 kDa protein 2 OS=Homo sapiens OX=9606 GN=HSPA2 PE=1 SV=1; Heat shock 70 kDa protein 1B OS=Homo sapiens OX=9606 GN=HSPA1B PE=1 SV=1	1	2	0.4006	0	1	1	720.92	1440.83	1440.83	-0.44	-0.00032	0/0	0	0	137191984	HCD	MS2	20.1352	51.293	96.2947	47958	47947	220621_E_504.raw	F9.4	891	4	FALSE	L	E	F9	chymotrypsin	1.94551e+06	3.88731e+06	0.333546	0.666454	MG132	2ND	10	158	0	FALSE	0;5;11	1064494	NA	NA	NA
High	[F].dDSEPVQkVL.[S]	HCD	1.55	0.0037	0.026	0.092	0.34	1	Sequest HT (2)	2	610.318	-3.67	96.3076	47965	47965	Q13283	Acetyl:2H(3	DDSEPVQKVL	10	2	96.308	484689	10	N-Term(Acetyl:2H(3));K8(Acetyl:2H(3))	Acetyl:2H(3)@Any N-term;Acetyl:2H(3)@K	27	QE	0.583159	FALSE	Sequest HT	Sequest HT (B2)	B	2	Unambiguous	1	Q13283	Ras GTPase-activating protein-binding protein 1 OS=Homo sapiens OX=9606 GN=G3BP1 PE=1 SV=1	Q13283	Ras GTPase-activating protein-binding protein 1 OS=Homo sapiens OX=9606 GN=G3BP1 PE=1 SV=1	0	2	0.3355	0	1	1	610.318	1219.63	1219.63	-3.67	-0.00224	0/0	0	0	3.10119e+06	HCD	MS2	16.2116	28.066	96.3076	47965	47960	220621_E_504.raw	F9.4	1900	1	FALSE	F	D	F9	chymotrypsin	420378	332936	0.558038	0.441962	MG132	2ND	10	158	0	FALSE	0;8	162182	NA	NA	NA
High	[L].akERQEAEEAkEALL.[Q]	HCD	3.18	5.9e-05	0.00011	0.818	0.51	1	Sequest HT (2)	2	925.496	-0.14	96.3462	47987	47987	P26038	Acetyl:2H(3	AKERQEAEEAKEALL	15	2	96.346	484690	15	N-Term(Acetyl:2H(3));K2(Acetyl:2H(3));K11(Acetyl:2H(3))	Acetyl:2H(3)@Any N-term;Acetyl:2H(3)@K;Acetyl:2H(3)@K	27	QE	0.58342	FALSE	Sequest HT	Sequest HT (B2)	B	2	Unambiguous	1	P26038	Moesin OS=Homo sapiens OX=9606 GN=MSN PE=1 SV=3	P26038	Moesin OS=Homo sapiens OX=9606 GN=MSN PE=1 SV=3	1	2	0.5094	0	1	1	925.496	1849.98	1849.99	-0.14	-0.00013	0/0	0	0	14478902	HCD	MS2	8.07353	19.869	96.3462	47987	47986	220621_E_504.raw	F9.4	2235	1	FALSE	L	A	F9	chymotrypsin	4.28964e+06	280264	0.938672	0.0613283	MG132	2ND	10	158	0	FALSE	0;2;11	1188936	NA	NA	NA
High	[F].lGLTERDVEL.[L]	HCD	2.83	0.00033	0.0011	0.373	0.19	1	Sequest HT (2)	2	595.329	1.21	96.3748	48003	48003	P07099	Acetyl:2H(3	LGLTERDVEL	10	2	96.375	484691	10	N-Term(Acetyl:2H(3))	Acetyl:2H(3)@Any N-term	27	QE	0.583614	FALSE	Sequest HT	Sequest HT (B2)	B	2	Unambiguous	1	P07099	Epoxide hydrolase 1 OS=Homo sapiens OX=9606 GN=EPHX1 PE=1 SV=1	P07099	Epoxide hydrolase 1 OS=Homo sapiens OX=9606 GN=EPHX1 PE=1 SV=1	2	2	0.1908	0	1	1	595.329	1189.65	1189.65	1.21	0.00072	0/0	0	0	1.73894e+06	HCD	MS2	42.0542	100.675	96.3748	48003	47999	220621_E_504.raw	F9.4	1686	1	FALSE	F	L	F9	chymotrypsin	255931	482247	0.346706	0.653294	MG132	2ND	10	158	0	FALSE	0	217059	NA	NA	NA
High	[L].vTTVTEIAG.[-]	HCD	1.57	0.0022	0.015	0.136	0.1	1	Sequest HT (2)	2	468.26	-0.14	96.3967	48016	48016	Q01518	Acetyl:2H(3	VTTVTEIAG	9	2	96.397	484692	9	N-Term(Acetyl:2H(3))	Acetyl:2H(3)@Any N-term	27	QE	0.583761	FALSE	Sequest HT	Sequest HT (B2)	B	2	Unambiguous	1	Q01518	Adenylyl cyclase-associated protein 1 OS=Homo sapiens OX=9606 GN=CAP1 PE=1 SV=5	Q01518	Adenylyl cyclase-associated protein 1 OS=Homo sapiens OX=9606 GN=CAP1 PE=1 SV=5	0	2	0.1019	0	1	1	468.26	935.512	935.512	-0.14	-6e-05	0/0	0	0	2.89002e+06	HCD	MS2	0	41.065	96.3967	48016	48012	220621_E_504.raw	F9.4	1444	1	FALSE	L	V	F9	chymotrypsin	547484	701851	0.43822	0.56178	MG132	2ND	10	158	0	FALSE	0	419002	NA	NA	NA
High	[F].dDSEPVQkVL.[S]	HCD	1.2	0.003	0.021	0.109	0.21	1	Sequest HT (2)	1	1219.62	-7.61	96.4492	48044	48044	Q13283	Acetyl:2H(3	DDSEPVQKVL	10	1	96.449	484693	10	N-Term(Acetyl:2H(3));K8(Acetyl:2H(3))	Acetyl:2H(3)@Any N-term;Acetyl:2H(3)@K	27	QE	0.584116	FALSE	Sequest HT	Sequest HT (B2)	B	2	Unambiguous	1	Q13283	Ras GTPase-activating protein-binding protein 1 OS=Homo sapiens OX=9606 GN=G3BP1 PE=1 SV=1	Q13283	Ras GTPase-activating protein-binding protein 1 OS=Homo sapiens OX=9606 GN=G3BP1 PE=1 SV=1	0	1	0.2083	0	1	1	1219.62	1219.62	1219.63	-7.61	-0.00928	0/0	0	0	3.19815e+06	HCD	MS2	0	72.814	96.4492	48044	48038	220621_E_504.raw	F9.4	1800	1	FALSE	F	D	F9	chymotrypsin	147377	85933	0.631679	0.368321	MG132	2ND	10	158	0	FALSE	0;8	45460.4	NA	NA	NA
High	[F].sPATIENEL.[I]	HCD	1.5	0.0034	0.023	0.099	0.19	1	Sequest HT (2)	1	1018.52	2.72	96.4508	48045	48045	P55145	Acetyl:2H(3	SPATIENEL	9	1	96.451	484694	9	N-Term(Acetyl:2H(3))	Acetyl:2H(3)@Any N-term	27	QE	0.584127	FALSE	Sequest HT	Sequest HT (B2)	B	2	Unambiguous	1	P55145	Mesencephalic astrocyte-derived neurotrophic factor OS=Homo sapiens OX=9606 GN=MANF PE=1 SV=3	P55145	Mesencephalic astrocyte-derived neurotrophic factor OS=Homo sapiens OX=9606 GN=MANF PE=1 SV=3	0	1	0.1933	0	1	1	1018.52	1018.52	1018.51	2.72	0.00278	0/0	0	0	2.92481e+06	HCD	MS2	34.9778	60.167	96.4508	48045	48038	220621_E_504.raw	F9.4	1751	1	FALSE	F	S	F9	chymotrypsin	184744	59996.9	0.754855	0.245145	MG132	2ND	10	158	0	FALSE	0	58824.7	NA	NA	NA
High	[F].rDIEEVSQGLL.[S]	HCD	3.16	0.00036	0.0013	0.356	0.32	1	Sequest HT (2)	2	652.349	-1.28	96.4963	48071	48071	Q8NBT2	Acetyl:2H(3	RDIEEVSQGLL	11	2	96.496	484695	11	N-Term(Acetyl:2H(3))	Acetyl:2H(3)@Any N-term	27	QE	0.584434	TRUE	Sequest HT	Sequest HT (B2)	B	2	Unambiguous	1	Q8NBT2	Kinetochore protein Spc24 OS=Homo sapiens OX=9606 GN=SPC24 PE=1 SV=3	Q8NBT2	Kinetochore protein Spc24 OS=Homo sapiens OX=9606 GN=SPC24 PE=1 SV=3	1	2	0.3165	0	1	1	652.349	1303.69	1303.69	-1.28	-0.00083	0/0	0	0	3101982	HCD	MS2	40.3892	68.921	96.4963	48071	48064	220621_E_504.raw	F9.4	2071	1	FALSE	F	R	F9	chymotrypsin	1.02053e+06	225837	0.818804	0.181196	MG132	2ND	10	158	1	TRUE	0	279997	202.139	11011.3	0.0393265
High	[L].ePVEkALRDAkL.[D]	HCD	3.29	5.1e-05	5.8e-05	0.969	0.39	1	Sequest HT (2)	2	720.92	-0.27	96.5123	48078	48078	P48741; P17066; P54652; P0DMV9	Glu->pyro-Glu	EPVEKALRDAKL	12	2	96.512	484696	12	N-Term(Glu->pyro-Glu);K5(Acetyl:2H(3));K11(Acetyl:2H(3))	Glu->pyro-Glu@E^Any N-term;Acetyl:2H(3)@K;Acetyl:2H(3)@K	27	QE	0.584543	FALSE	Sequest HT	Sequest HT (B2)	B	2	Unambiguous	4	P48741; P17066; P54652; P0DMV9	Putative heat shock 70 kDa protein 7 OS=Homo sapiens OX=9606 GN=HSPA7 PE=5 SV=2;Heat shock 70 kDa protein 6 OS=Homo sapiens OX=9606 GN=HSPA6 PE=1 SV=2;Heat shock-related 70 kDa protein 2 OS=Homo sapiens OX=9606 GN=HSPA2 PE=1 SV=1;Heat shock 70 kDa protein 1B OS=Homo sapiens OX=9606 GN=HSPA1B PE=1 SV=1	P48741; P17066; P54652; P0DMV9	Putative heat shock 70 kDa protein 7 OS=Homo sapiens OX=9606 GN=HSPA7 PE=5 SV=2; Heat shock 70 kDa protein 6 OS=Homo sapiens OX=9606 GN=HSPA6 PE=1 SV=2; Heat shock-related 70 kDa protein 2 OS=Homo sapiens OX=9606 GN=HSPA2 PE=1 SV=1; Heat shock 70 kDa protein 1B OS=Homo sapiens OX=9606 GN=HSPA1B PE=1 SV=1	1	2	0.386	0	1	1	720.92	1440.83	1440.83	-0.27	-0.00019	0/0	0	0	570738560	HCD	MS2	2.79729	0.249	96.5123	48078	48077	220621_E_504.raw	F9.4	890	4	FALSE	L	E	F9	chymotrypsin	80645520	126553999	0.389217	0.610783	MG132	2ND	10	158	0	FALSE	0;5;11	36563620	NA	NA	NA
High	[L].sLAGNELGDEGARLL.[C]	HCD	3.32	0.00013	0.00025	0.625	0.61	1	Sequest HT (2)	2	780.409	0.24	96.5215	48084	48084	P13489	Acetyl:2H(3	SLAGNELGDEGARLL	15	2	96.522	484697	15	N-Term(Acetyl:2H(3))	Acetyl:2H(3)@Any N-term	27	QE	0.584605	FALSE	Sequest HT	Sequest HT (B2)	B	2	Unambiguous	1	P13489	Ribonuclease inhibitor OS=Homo sapiens OX=9606 GN=RNH1 PE=1 SV=2	P13489	Ribonuclease inhibitor OS=Homo sapiens OX=9606 GN=RNH1 PE=1 SV=2	3	2	0.6114	0	1	1	780.409	1559.81	1559.81	0.24	0.00018	0/0	0	0	8874748	HCD	MS2	69.5734	6.808	96.5215	48084	48077	220621_E_504.raw	F9.4	2300	1	FALSE	L	S	F9	chymotrypsin	2.0255e+06	4.38039e+06	0.316194	0.683806	MG132	2ND	10	158	0	FALSE	0	1143499	NA	NA	NA
High	[L].sGDkSENVQDLL.[L]	HCD	1.79	0.0061	0.043	0.047	0.27	1	Sequest HT (2)	2	697.849	-0.97	96.5641	48110	48110	P11142	Acetyl:2H(3	SGDKSENVQDLL	12	2	96.564	484698	12	N-Term(Acetyl:2H(3));K4(Acetyl:2H(3))	Acetyl:2H(3)@Any N-term;Acetyl:2H(3)@K	27	QE	0.584893	FALSE	Sequest HT	Sequest HT (B2)	B	2	Unambiguous	1	P11142	Heat shock cognate 71 kDa protein OS=Homo sapiens OX=9606 GN=HSPA8 PE=1 SV=1	P11142	Heat shock cognate 71 kDa protein OS=Homo sapiens OX=9606 GN=HSPA8 PE=1 SV=1	1	0	0.2682	0	1	1	697.849	1394.69	1394.69	-0.97	-0.00068	0/0	0	0	7762576	HCD	MS2	60.5511	15.449	96.5641	48110	48103	220621_E_504.raw	F9.4	2250	1	FALSE	L	S	F9	chymotrypsin	514488	355262	0.591536	0.408464	MG132	2ND	10	158	0	FALSE	0;4	168590	NA	NA	NA
High	[L].ePVEkALRDAkL.[D]	HCD	3.03	0.00073	0.0036	0.253	0.36	1	Sequest HT (2)	2	720.92	-0.18	96.6107	48139	48139	P48741; P17066; P54652; P0DMV9	Glu->pyro-Glu	EPVEKALRDAKL	12	2	96.611	484699	12	N-Term(Glu->pyro-Glu);K5(Acetyl:2H(3));K11(Acetyl:2H(3))	Glu->pyro-Glu@E^Any N-term;Acetyl:2H(3)@K;Acetyl:2H(3)@K	27	QE	0.585207	FALSE	Sequest HT	Sequest HT (B2)	B	2	Unambiguous	4	P48741; P17066; P54652; P0DMV9	Putative heat shock 70 kDa protein 7 OS=Homo sapiens OX=9606 GN=HSPA7 PE=5 SV=2;Heat shock 70 kDa protein 6 OS=Homo sapiens OX=9606 GN=HSPA6 PE=1 SV=2;Heat shock-related 70 kDa protein 2 OS=Homo sapiens OX=9606 GN=HSPA2 PE=1 SV=1;Heat shock 70 kDa protein 1B OS=Homo sapiens OX=9606 GN=HSPA1B PE=1 SV=1	P48741; P17066; P54652; P0DMV9	Putative heat shock 70 kDa protein 7 OS=Homo sapiens OX=9606 GN=HSPA7 PE=5 SV=2; Heat shock 70 kDa protein 6 OS=Homo sapiens OX=9606 GN=HSPA6 PE=1 SV=2; Heat shock-related 70 kDa protein 2 OS=Homo sapiens OX=9606 GN=HSPA2 PE=1 SV=1; Heat shock 70 kDa protein 1B OS=Homo sapiens OX=9606 GN=HSPA1B PE=1 SV=1	1	2	0.3597	0	1	1	720.92	1440.83	1440.83	-0.18	-0.00013	0/0	0	0	734270528	HCD	MS2	5.58598	44.767	96.6107	48139	48129	220621_E_504.raw	F9.4	890	4	FALSE	L	E	F9	chymotrypsin	1.30839e+06	3.2637e+06	0.286169	0.713831	MG132	2ND	10	158	0	FALSE	0;5;11	1112167	NA	NA	NA
High	[L].ePVEkALRDAkL.[D]	HCD	3.75	5.1e-05	6.7e-05	0.935	0.44	1	Sequest HT (2)	2	720.92	-0.35	96.6531	48165	48165	P48741; P17066; P54652; P0DMV9	Glu->pyro-Glu	EPVEKALRDAKL	12	2	96.653	484700	12	N-Term(Glu->pyro-Glu);K5(Acetyl:2H(3));K11(Acetyl:2H(3))	Glu->pyro-Glu@E^Any N-term;Acetyl:2H(3)@K;Acetyl:2H(3)@K	27	QE	0.585494	FALSE	Sequest HT	Sequest HT (B2)	B	2	Unambiguous	4	P48741; P17066; P54652; P0DMV9	Putative heat shock 70 kDa protein 7 OS=Homo sapiens OX=9606 GN=HSPA7 PE=5 SV=2;Heat shock 70 kDa protein 6 OS=Homo sapiens OX=9606 GN=HSPA6 PE=1 SV=2;Heat shock-related 70 kDa protein 2 OS=Homo sapiens OX=9606 GN=HSPA2 PE=1 SV=1;Heat shock 70 kDa protein 1B OS=Homo sapiens OX=9606 GN=HSPA1B PE=1 SV=1	P48741; P17066; P54652; P0DMV9	Putative heat shock 70 kDa protein 7 OS=Homo sapiens OX=9606 GN=HSPA7 PE=5 SV=2; Heat shock 70 kDa protein 6 OS=Homo sapiens OX=9606 GN=HSPA6 PE=1 SV=2; Heat shock-related 70 kDa protein 2 OS=Homo sapiens OX=9606 GN=HSPA2 PE=1 SV=1; Heat shock 70 kDa protein 1B OS=Homo sapiens OX=9606 GN=HSPA1B PE=1 SV=1	1	2	0.4373	0	1	1	720.92	1440.83	1440.83	-0.35	-0.00025	0/0	0	0	813081344	HCD	MS2	1.91557	0.249	96.6531	48165	48155	220621_E_504.raw	F9.4	888	4	FALSE	L	E	F9	chymotrypsin	155511548	231216053	0.402122	0.597878	MG132	2ND	10	158	0	FALSE	0;5;11	72854120	NA	NA	NA
High	[F].VDLEPTVIDEVRTGTYRQLF.[H]	HCD	4.38	5.9e-05	9.4e-05	0.853	0.48	1	Sequest HT (2)	3	784.411	-2.59	96.6715	48176	48176	Q71U36; P68363; Q9BQE3	NA	VDLEPTVIDEVRTGTYRQLF	20	3	96.671	484701	20		NA	27	QE	0.585618	FALSE	Sequest HT	Sequest HT (B2)	B	2	Unambiguous	3	P68363; Q9BQE3	Tubulin alpha-1B chain OS=Homo sapiens OX=9606 GN=TUBA1B PE=1 SV=1;Tubulin alpha-1C chain OS=Homo sapiens OX=9606 GN=TUBA1C PE=1 SV=1	Q71U36; P68363; Q9BQE3	Tubulin alpha-1A chain OS=Homo sapiens OX=9606 GN=TUBA1A PE=1 SV=1; Tubulin alpha-1B chain OS=Homo sapiens OX=9606 GN=TUBA1B PE=1 SV=1; Tubulin alpha-1C chain OS=Homo sapiens OX=9606 GN=TUBA1C PE=1 SV=1	3	0	0.484	0	1	1	784.411	2351.22	2351.22	-2.59	-0.00203	0/0	0	0	5727088	HCD	MS2	63.9556	37.286	96.6715	48176	48168	220621_E_504.raw	F9.4	2555	2	FALSE	F	V	F9	chymotrypsin	650452	2.87169e+06	0.184675	0.815325	MG132	2ND	10	158	0	FALSE	NA	1411254	NA	NA	NA
High	[L].ePVEkALRDAkL.[D]	HCD	2.13	0.00022	0.00055	0.47	0.23	1	Sequest HT (2)	1	1440.83	-0.38	96.683	48182	48182	P48741; P17066; P54652; P0DMV9	Glu->pyro-Glu	EPVEKALRDAKL	12	1	96.683	484702	12	N-Term(Glu->pyro-Glu);K5(Acetyl:2H(3));K11(Acetyl:2H(3))	Glu->pyro-Glu@E^Any N-term;Acetyl:2H(3)@K;Acetyl:2H(3)@K	27	QE	0.585696	FALSE	Sequest HT	Sequest HT (B2)	B	2	Unambiguous	4	P48741; P17066; P54652; P0DMV9	Putative heat shock 70 kDa protein 7 OS=Homo sapiens OX=9606 GN=HSPA7 PE=5 SV=2;Heat shock 70 kDa protein 6 OS=Homo sapiens OX=9606 GN=HSPA6 PE=1 SV=2;Heat shock-related 70 kDa protein 2 OS=Homo sapiens OX=9606 GN=HSPA2 PE=1 SV=1;Heat shock 70 kDa protein 1B OS=Homo sapiens OX=9606 GN=HSPA1B PE=1 SV=1	P48741; P17066; P54652; P0DMV9	Putative heat shock 70 kDa protein 7 OS=Homo sapiens OX=9606 GN=HSPA7 PE=5 SV=2; Heat shock 70 kDa protein 6 OS=Homo sapiens OX=9606 GN=HSPA6 PE=1 SV=2; Heat shock-related 70 kDa protein 2 OS=Homo sapiens OX=9606 GN=HSPA2 PE=1 SV=1; Heat shock 70 kDa protein 1B OS=Homo sapiens OX=9606 GN=HSPA1B PE=1 SV=1	1	1	0.2347	0	1	1	1440.83	1440.83	1440.83	-0.38	-0.00055	0/0	0	0	82300840	HCD	MS2	2.15487	3.633	96.683	48182	48181	220621_E_504.raw	F9.4	891	4	FALSE	L	E	F9	chymotrypsin	4.17462e+06	1089379	0.793051	0.206949	MG132	2ND	10	158	0	FALSE	0;5;11	1423943	NA	NA	NA
High	[L].ePVEkALRDAkL.[D]	HCD	3.72	5.9e-05	0.00011	0.805	0.43	1	Sequest HT (2)	2	720.92	-0.27	96.6921	48189	48189	P48741; P17066; P54652; P0DMV9	Glu->pyro-Glu	EPVEKALRDAKL	12	2	96.692	484703	12	N-Term(Glu->pyro-Glu);K5(Acetyl:2H(3));K11(Acetyl:2H(3))	Glu->pyro-Glu@E^Any N-term;Acetyl:2H(3)@K;Acetyl:2H(3)@K	27	QE	0.585757	FALSE	Sequest HT	Sequest HT (B2)	B	2	Unambiguous	4	P48741; P17066; P54652; P0DMV9	Putative heat shock 70 kDa protein 7 OS=Homo sapiens OX=9606 GN=HSPA7 PE=5 SV=2;Heat shock 70 kDa protein 6 OS=Homo sapiens OX=9606 GN=HSPA6 PE=1 SV=2;Heat shock-related 70 kDa protein 2 OS=Homo sapiens OX=9606 GN=HSPA2 PE=1 SV=1;Heat shock 70 kDa protein 1B OS=Homo sapiens OX=9606 GN=HSPA1B PE=1 SV=1	P48741; P17066; P54652; P0DMV9	Putative heat shock 70 kDa protein 7 OS=Homo sapiens OX=9606 GN=HSPA7 PE=5 SV=2; Heat shock 70 kDa protein 6 OS=Homo sapiens OX=9606 GN=HSPA6 PE=1 SV=2; Heat shock-related 70 kDa protein 2 OS=Homo sapiens OX=9606 GN=HSPA2 PE=1 SV=1; Heat shock 70 kDa protein 1B OS=Homo sapiens OX=9606 GN=HSPA1B PE=1 SV=1	1	2	0.4301	0	1	1	720.92	1440.83	1440.83	-0.27	-0.00019	0/0	0	0	947731328	HCD	MS2	3.20248	0.215	96.6921	48189	48181	220621_E_504.raw	F9.4	890	4	FALSE	L	E	F9	chymotrypsin	148776182	208561804	0.416346	0.583654	MG132	2ND	10	158	0	FALSE	0;5;11	60587930	NA	NA	NA
High	[M].SkTVDLQDAEEAVEL.[V]	HCD	2.69	0.00022	0.00056	0.469	0.32	1	Sequest HT (2)	2	846.426	2.32	96.7533	48227	48227	P25205	NA	SKTVDLQDAEEAVEL	15	2	96.753	484704	15	K2(Acetyl:2H(3))	Acetyl:2H(3)@K	27	QE	0.586171	FALSE	Sequest HT	Sequest HT (B2)	B	2	Unambiguous	1	P25205	DNA replication licensing factor MCM3 OS=Homo sapiens OX=9606 GN=MCM3 PE=1 SV=3	P25205	DNA replication licensing factor MCM3 OS=Homo sapiens OX=9606 GN=MCM3 PE=1 SV=3	1	0	0.316	0	1	1	846.426	1691.85	1691.84	2.32	0.00196	0/0	0	0	7.08226e+06	HCD	MS2	60.1824	32.391	96.7533	48227	48220	220621_E_504.raw	F9.4	2344	1	FALSE	M	S	F9	chymotrypsin	432461	221470	0.661325	0.338675	MG132	2ND	10	158	0	FALSE	2	61122.6	NA	NA	NA
High	[-].mERLGEkASRLL.[E]	HCD	1.39	0.0065	0.045	0.042	0.13	1	Sequest HT (2)	2	745.415	-0.06	96.7673	48235	48235	Q96IF1	Acetyl	MERLGEKASRLL	12	2	96.767	484705	12	N-Term(Acetyl);K7(Acetyl:2H(3))	Acetyl@Any N-term;Acetyl:2H(3)@K	27	QE	0.586266	FALSE	Sequest HT	Sequest HT (B2)	B	2	Unambiguous	1	Q96IF1	LIM domain-containing protein ajuba OS=Homo sapiens OX=9606 GN=AJUBA PE=1 SV=1	Q96IF1	LIM domain-containing protein ajuba OS=Homo sapiens OX=9606 GN=AJUBA PE=1 SV=1	3	2	0.1295	0	1	1	745.415	1489.82	1489.82	-0.06	-5e-05	0/0	0	0	8.35194e+06	HCD	MS2	30.7893	15.241	96.7673	48235	48233	220621_E_504.raw	F9.4	1669	1	FALSE	NA	M	F9	chymotrypsin	440153	591468	0.426661	0.573339	MG132	2ND	10	158	0	FALSE	0;7	141124	NA	NA	NA
High	[L].ePVEkALRDAkL.[D]	HCD	3.36	3.3e-05	5.3e-05	0.991	0.42	1	Sequest HT (2)	2	720.92	0.24	96.774	48240	48240	P48741; P17066; P54652; P0DMV9	Glu->pyro-Glu	EPVEKALRDAKL	12	2	96.774	484706	12	N-Term(Glu->pyro-Glu);K5(Acetyl:2H(3));K11(Acetyl:2H(3))	Glu->pyro-Glu@E^Any N-term;Acetyl:2H(3)@K;Acetyl:2H(3)@K	27	QE	0.586311	FALSE	Sequest HT	Sequest HT (B2)	B	2	Unambiguous	4	P48741; P17066; P54652; P0DMV9	Putative heat shock 70 kDa protein 7 OS=Homo sapiens OX=9606 GN=HSPA7 PE=5 SV=2;Heat shock 70 kDa protein 6 OS=Homo sapiens OX=9606 GN=HSPA6 PE=1 SV=2;Heat shock-related 70 kDa protein 2 OS=Homo sapiens OX=9606 GN=HSPA2 PE=1 SV=1;Heat shock 70 kDa protein 1B OS=Homo sapiens OX=9606 GN=HSPA1B PE=1 SV=1	P48741; P17066; P54652; P0DMV9	Putative heat shock 70 kDa protein 7 OS=Homo sapiens OX=9606 GN=HSPA7 PE=5 SV=2; Heat shock 70 kDa protein 6 OS=Homo sapiens OX=9606 GN=HSPA6 PE=1 SV=2; Heat shock-related 70 kDa protein 2 OS=Homo sapiens OX=9606 GN=HSPA2 PE=1 SV=1; Heat shock 70 kDa protein 1B OS=Homo sapiens OX=9606 GN=HSPA1B PE=1 SV=1	1	2	0.4226	0	1	1	720.92	1440.83	1440.83	0.24	0.00017	0/0	0	0	1104710016	HCD	MS2	3.05832	0.184	96.774	48240	48233	220621_E_504.raw	F9.4	861	4	FALSE	L	E	F9	chymotrypsin	126698734	186730956	0.404233	0.595767	MG132	2ND	10	158	0	FALSE	0;5;11	54449650	NA	NA	NA
High	[L].eSRLEGLTDEINF.[L]	HCD	3.66	9.6e-05	0.00018	0.695	0.31	1	Sequest HT (2)	2	752.866	-1.56	96.8151	48266	48266	P05787	Glu->pyro-Glu	ESRLEGLTDEINF	13	2	96.815	484707	13	N-Term(Glu->pyro-Glu)	Glu->pyro-Glu@E^Any N-term	27	QE	0.586589	FALSE	Sequest HT	Sequest HT (B2)	B	2	Unambiguous	1	P05787	Keratin, type II cytoskeletal 8 OS=Homo sapiens OX=9606 GN=KRT8 PE=1 SV=7	P05787	Keratin, type II cytoskeletal 8 OS=Homo sapiens OX=9606 GN=KRT8 PE=1 SV=7	2	0	0.3142	0	1	1	752.866	1504.73	1504.73	-1.56	-0.00117	0/0	0	0	7500349	HCD	MS2	70.6202	14.092	96.8151	48266	48259	220621_E_504.raw	F9.4	1955	1	FALSE	L	E	F9	chymotrypsin	2.63591e+06	640051	0.804622	0.195378	MG132	2ND	10	158	0	FALSE	0	838019	NA	NA	NA
High	[L].rITESEEVVSREVSGIkAAY.[E]	HCD	3.84	5.1e-05	5.7e-05	0.975	0.39	1	Sequest HT (2)	3	771.745	0.33	96.8201	48270	48270	P02545	Acetyl:2H(3	RITESEEVVSREVSGIKAAY	20	3	96.82	484708	20	N-Term(Acetyl:2H(3));K17(Acetyl:2H(3))	Acetyl:2H(3)@Any N-term;Acetyl:2H(3)@K	27	QE	0.586622	TRUE	Sequest HT	Sequest HT (B2)	B	2	Unambiguous	1	P02545	Prelamin-A/C OS=Homo sapiens OX=9606 GN=LMNA PE=1 SV=1	P02545	Prelamin-A/C OS=Homo sapiens OX=9606 GN=LMNA PE=1 SV=1	0	3	0.3854	0	1	1	771.745	2313.22	2313.22	0.33	0.00025	0/0	0	0	3355989	HCD	MS2	42.7991	35.389	96.8201	48270	48259	220621_E_504.raw	F9.4	2362	1	FALSE	L	R	F9	chymotrypsin	1.85576e+06	511162	0.784039	0.215961	MG132	2ND	10	158	1	TRUE	0;17	481328	NA	NA	NA
High	[L].sFGRGSTAPVGGGAFPTIVEREPW.[D]	HCD	7.24	3.3e-05	8.3e-07	1.91	0.62	1	Sequest HT (2)	3	840.762	-0.06	96.9237	48334	48334	Q15084	Acetyl:2H(3	SFGRGSTAPVGGGAFPTIVEREPW	24	3	96.924	484709	24	N-Term(Acetyl:2H(3))	Acetyl:2H(3)@Any N-term	27	QE	0.587322	FALSE	Sequest HT	Sequest HT (B2)	B	2	Unambiguous	1	Q15084	Protein disulfide-isomerase A6 OS=Homo sapiens OX=9606 GN=PDIA6 PE=1 SV=1	Q15084	Protein disulfide-isomerase A6 OS=Homo sapiens OX=9606 GN=PDIA6 PE=1 SV=1	2	0	0.6215	0	1	1	840.762	2520.27	2520.27	-0.06	-5e-05	0/0	0	0	5.88596e+06	HCD	MS2	65.5333	38.497	96.9237	48334	48324	220621_E_504.raw	F9.4	2540	1	FALSE	L	S	F9	chymotrypsin	1.91198e+06	2.15635e+06	0.469967	0.530033	MG132	2ND	10	158	0	FALSE	0	764500	NA	NA	NA
High	[F].nDLQDLREQIL.[R]	HCD	2.73	0.00086	0.0044	0.236	0.44	1	Sequest HT (2)	2	701.375	0.8	96.9326	48338	48338	P61224; A6NIZ1; P62834	Acetyl:2H(3	NDLQDLREQIL	11	2	96.933	484710	11	N-Term(Acetyl:2H(3))	Acetyl:2H(3)@Any N-term	27	QE	0.587382	FALSE	Sequest HT	Sequest HT (B2)	B	2	Unambiguous	3	P61224; P62834	Ras-related protein Rap-1b OS=Homo sapiens OX=9606 GN=RAP1B PE=1 SV=1;Ras-related protein Rap-1A OS=Homo sapiens OX=9606 GN=RAP1A PE=1 SV=1	P61224; A6NIZ1; P62834	Ras-related protein Rap-1b OS=Homo sapiens OX=9606 GN=RAP1B PE=1 SV=1; Ras-related protein Rap-1b-like protein OS=Homo sapiens OX=9606 GN=RAP1BL PE=2 SV=1; Ras-related protein Rap-1A OS=Homo sapiens OX=9606 GN=RAP1A PE=1 SV=1	2	2	0.4359	0	1	1	701.375	1401.74	1401.74	0.8	0.00056	0/0	0	0	12654698	HCD	MS2	32.5986	7.704	96.9326	48338	48337	220621_E_504.raw	F9.4	1962	2	FALSE	F	N	F9	chymotrypsin	1814856	1.29676e+06	0.583251	0.416749	MG132	2ND	10	158	0	FALSE	0	600726	NA	NA	NA
High	[L].sFGRGSTAPVGGGAFPTIVEREPW.[D]	HCD	3.62	3.3e-05	1e-05	1.36	0.68	1	Sequest HT (2)	2	1260.64	-2.65	96.9544	48352	48352	Q15084	Acetyl:2H(3	SFGRGSTAPVGGGAFPTIVEREPW	24	2	96.954	484711	24	N-Term(Acetyl:2H(3))	Acetyl:2H(3)@Any N-term	27	QE	0.58753	FALSE	Sequest HT	Sequest HT (B2)	B	2	Unambiguous	1	Q15084	Protein disulfide-isomerase A6 OS=Homo sapiens OX=9606 GN=PDIA6 PE=1 SV=1	Q15084	Protein disulfide-isomerase A6 OS=Homo sapiens OX=9606 GN=PDIA6 PE=1 SV=1	2	2	0.6796	0	1	1	1260.64	2520.26	2520.27	-2.65	-0.00334	0/0	0	0	7.32198e+06	HCD	MS2	45.0707	50.375	96.9544	48352	48350	220621_E_504.raw	F9.4	2503	1	FALSE	L	S	F9	chymotrypsin	426166	420504	0.503344	0.496656	MG132	2ND	10	158	0	FALSE	0	134019	NA	NA	NA
High	[L].ePTVIDEVRTGTYRQLF.[H]	HCD	4.32	9.6e-05	0.00017	0.713	0.43	1	Sequest HT (2)	3	669.348	-2.47	96.9557	48353	48353	Q71U36; P68363; Q9BQE3	Glu->pyro-Glu	EPTVIDEVRTGTYRQLF	17	3	96.956	484712	17	N-Term(Glu->pyro-Glu)	Glu->pyro-Glu@E^Any N-term	27	QE	0.587539	FALSE	Sequest HT	Sequest HT (B2)	B	2	Unambiguous	3	P68363; Q9BQE3	Tubulin alpha-1B chain OS=Homo sapiens OX=9606 GN=TUBA1B PE=1 SV=1;Tubulin alpha-1C chain OS=Homo sapiens OX=9606 GN=TUBA1C PE=1 SV=1	Q71U36; P68363; Q9BQE3	Tubulin alpha-1A chain OS=Homo sapiens OX=9606 GN=TUBA1A PE=1 SV=1; Tubulin alpha-1B chain OS=Homo sapiens OX=9606 GN=TUBA1B PE=1 SV=1; Tubulin alpha-1C chain OS=Homo sapiens OX=9606 GN=TUBA1C PE=1 SV=1	2	3	0.4282	0	1	1	669.348	2006.03	2006.03	-2.47	-0.00165	0/0	0	0	6029028	HCD	MS2	6.27834	36.416	96.9557	48353	48350	220621_E_504.raw	F9.4	2572	2	FALSE	L	E	F9	chymotrypsin	1.24411e+06	4.07182e+06	0.234034	0.765966	MG132	2ND	10	158	0	FALSE	0	1472488	NA	NA	NA
High	[F].TTTAEREIVRDIkEkL.[C]	HCD	1.68	0.00091	0.0051	0.225	0.11	1	Sequest HT (2)	2	996.564	-2.15	96.9628	48358	48358	P60709; P63261	NA	TTTAEREIVRDIKEKL	16	2	96.963	484713	16	K13(Acetyl:2H(3));K15(Acetyl:2H(3))	Acetyl:2H(3)@K;Acetyl:2H(3)@K	27	QE	0.587586	FALSE	Sequest HT	Sequest HT (B2)	B	2	Unambiguous	2	P60709; P63261	Actin, cytoplasmic 1 OS=Homo sapiens OX=9606 GN=ACTB PE=1 SV=1;Actin, cytoplasmic 2 OS=Homo sapiens OX=9606 GN=ACTG1 PE=1 SV=1	P60709; P63261	Actin, cytoplasmic 1 OS=Homo sapiens OX=9606 GN=ACTB PE=1 SV=1; Actin, cytoplasmic 2 OS=Homo sapiens OX=9606 GN=ACTG1 PE=1 SV=1	0	2	0.1131	0	1	1	996.564	1992.12	1992.12	-2.15	-0.00214	0/0	0	0	7598447	HCD	MS2	0	35.938	96.9628	48358	48350	220621_E_504.raw	F9.4	1233	2	FALSE	F	T	F9	chymotrypsin	244084	118871	0.672492	0.327508	MG132	2ND	10	158	0	FALSE	13;15	109230	NA	NA	NA
High	[L].sFGRGSTAPVGGGAFPTIVEREPW.[D]	HCD	3.82	3.3e-05	1.7e-06	1.75	0.71	1	Sequest HT (2)	2	1260.64	-2.65	96.9654	48360	48360	Q15084	Acetyl:2H(3	SFGRGSTAPVGGGAFPTIVEREPW	24	2	96.965	484714	24	N-Term(Acetyl:2H(3))	Acetyl:2H(3)@Any N-term	27	QE	0.587604	FALSE	Sequest HT	Sequest HT (B2)	B	2	Unambiguous	1	Q15084	Protein disulfide-isomerase A6 OS=Homo sapiens OX=9606 GN=PDIA6 PE=1 SV=1	Q15084	Protein disulfide-isomerase A6 OS=Homo sapiens OX=9606 GN=PDIA6 PE=1 SV=1	2	0	0.7068	0	1	1	1260.64	2520.26	2520.27	-2.65	-0.00334	0/0	0	0	7.32198e+06	HCD	MS2	50.9196	45.563	96.9654	48360	48350	220621_E_504.raw	F9.4	2503	1	FALSE	L	S	F9	chymotrypsin	414152	446071	0.481448	0.518552	MG132	2ND	10	158	0	FALSE	0	219343	NA	NA	NA
High	[L].sFGRGSTAPVGGGAFPTIVEREPW.[D]	HCD	3.79	3.3e-05	1.3e-06	1.8	0.67	1	Sequest HT (2)	2	1260.64	0.26	96.9785	48367	48367	Q15084	Acetyl:2H(3	SFGRGSTAPVGGGAFPTIVEREPW	24	2	96.978	484715	24	N-Term(Acetyl:2H(3))	Acetyl:2H(3)@Any N-term	27	QE	0.587693	FALSE	Sequest HT	Sequest HT (B2)	B	2	Unambiguous	1	Q15084	Protein disulfide-isomerase A6 OS=Homo sapiens OX=9606 GN=PDIA6 PE=1 SV=1	Q15084	Protein disulfide-isomerase A6 OS=Homo sapiens OX=9606 GN=PDIA6 PE=1 SV=1	2	2	0.6728	0	1	1	1260.64	2520.27	2520.27	0.26	0.00033	0/0	0	0	8676738	HCD	MS2	0	33.331	96.9785	48367	48363	220621_E_504.raw	F9.4	2563	1	FALSE	L	S	F9	chymotrypsin	513662	682926	0.429272	0.570728	MG132	2ND	10	158	0	FALSE	0	270382	NA	NA	NA
High	[-].mDDREDLVYQAkL.[A]	HCD	2.62	0.0011	0.0068	0.2	0.49	1	Sequest HT (2)	2	841.911	0.83	96.9822	48370	48370	P62258	Acetyl	MDDREDLVYQAKL	13	2	96.982	484716	13	N-Term(Acetyl);K12(Acetyl:2H(3))	Acetyl@Any N-term;Acetyl:2H(3)@K	27	QE	0.587718	FALSE	Sequest HT	Sequest HT (B2)	B	2	Unambiguous	1	P62258	14-3-3 protein epsilon OS=Homo sapiens OX=9606 GN=YWHAE PE=1 SV=1	P62258	14-3-3 protein epsilon OS=Homo sapiens OX=9606 GN=YWHAE PE=1 SV=1	3	0	0.4924	0	1	1	841.911	1682.81	1682.81	0.83	0.0007	0/0	0	0	19128134	HCD	MS2	73.1395	11.57	96.9822	48370	48363	220621_E_504.raw	F9.4	2094	1	FALSE	NA	M	F9	chymotrypsin	3.99728e+06	1.54542e+06	0.721179	0.278821	MG132	2ND	10	158	0	FALSE	0;12	907876	NA	NA	NA
High	[L].ePVEkALRDAkL.[D]	HCD	3	5.9e-05	0.0001	0.833	0.44	1	Sequest HT (2)	2	720.919	-0.77	97.0162	48390	48390	P48741; P17066; P54652; P0DMV9	Glu->pyro-Glu	EPVEKALRDAKL	12	2	97.016	484717	12	N-Term(Glu->pyro-Glu);K5(Acetyl:2H(3));K11(Acetyl:2H(3))	Glu->pyro-Glu@E^Any N-term;Acetyl:2H(3)@K;Acetyl:2H(3)@K	27	QE	0.587947	FALSE	Sequest HT	Sequest HT (B2)	B	2	Unambiguous	4	P48741; P17066; P54652; P0DMV9	Putative heat shock 70 kDa protein 7 OS=Homo sapiens OX=9606 GN=HSPA7 PE=5 SV=2;Heat shock 70 kDa protein 6 OS=Homo sapiens OX=9606 GN=HSPA6 PE=1 SV=2;Heat shock-related 70 kDa protein 2 OS=Homo sapiens OX=9606 GN=HSPA2 PE=1 SV=1;Heat shock 70 kDa protein 1B OS=Homo sapiens OX=9606 GN=HSPA1B PE=1 SV=1	P48741; P17066; P54652; P0DMV9	Putative heat shock 70 kDa protein 7 OS=Homo sapiens OX=9606 GN=HSPA7 PE=5 SV=2; Heat shock 70 kDa protein 6 OS=Homo sapiens OX=9606 GN=HSPA6 PE=1 SV=2; Heat shock-related 70 kDa protein 2 OS=Homo sapiens OX=9606 GN=HSPA2 PE=1 SV=1; Heat shock 70 kDa protein 1B OS=Homo sapiens OX=9606 GN=HSPA1B PE=1 SV=1	1	2	0.4367	0	1	1	720.919	1440.83	1440.83	-0.77	-0.00056	0/0	0	0	449884512	HCD	MS2	1.9621	0.274	97.0162	48390	48389	220621_E_504.raw	F9.4	887	4	FALSE	L	E	F9	chymotrypsin	72791129	116326828	0.384898	0.615102	MG132	2ND	10	158	0	FALSE	0;5;11	34064800	NA	NA	NA
High	[L].sFGRGSTAPVGGGAFPTIVEREPW.[D]	HCD	7.09	3.3e-05	2.5e-06	1.67	0.64	1	Sequest HT (2)	3	840.761	-1.3	97.0175	48391	48391	Q15084	Acetyl:2H(3	SFGRGSTAPVGGGAFPTIVEREPW	24	3	97.018	484718	24	N-Term(Acetyl:2H(3))	Acetyl:2H(3)@Any N-term	27	QE	0.587956	FALSE	Sequest HT	Sequest HT (B2)	B	2	Unambiguous	1	Q15084	Protein disulfide-isomerase A6 OS=Homo sapiens OX=9606 GN=PDIA6 PE=1 SV=1	Q15084	Protein disulfide-isomerase A6 OS=Homo sapiens OX=9606 GN=PDIA6 PE=1 SV=1	2	3	0.6361	0	1	1	840.761	2520.27	2520.27	-1.3	-0.00109	0/0	0	0	19661724	HCD	MS2	34.7208	11.697	97.0175	48391	48389	220621_E_504.raw	F9.4	2517	1	FALSE	L	S	F9	chymotrypsin	5.30375e+06	6.17374e+06	0.4621	0.5379	MG132	2ND	10	158	0	FALSE	0	2200621	NA	NA	NA
High	[F].VDLEPTVIDEVRTGTYRQLF.[H]	HCD	3.47	0.00037	0.0015	0.342	0.34	1	Sequest HT (2)	3	784.411	-2.9	97.0516	48413	48413	Q71U36; P68363; Q9BQE3	NA	VDLEPTVIDEVRTGTYRQLF	20	3	97.052	484719	20		NA	27	QE	0.588186	FALSE	Sequest HT	Sequest HT (B2)	B	2	Unambiguous	3	P68363; Q9BQE3	Tubulin alpha-1B chain OS=Homo sapiens OX=9606 GN=TUBA1B PE=1 SV=1;Tubulin alpha-1C chain OS=Homo sapiens OX=9606 GN=TUBA1C PE=1 SV=1	Q71U36; P68363; Q9BQE3	Tubulin alpha-1A chain OS=Homo sapiens OX=9606 GN=TUBA1A PE=1 SV=1; Tubulin alpha-1B chain OS=Homo sapiens OX=9606 GN=TUBA1B PE=1 SV=1; Tubulin alpha-1C chain OS=Homo sapiens OX=9606 GN=TUBA1C PE=1 SV=1	3	3	0.3401	0	1	1	784.411	2351.22	2351.22	-2.9	-0.00227	0/0	0	0	4.32653e+06	HCD	MS2	42.6332	39.762	97.0516	48413	48402	220621_E_504.raw	F9.4	2520	2	FALSE	F	V	F9	chymotrypsin	606511	1.98218e+06	0.234292	0.765708	MG132	2ND	10	158	0	FALSE	NA	920994	NA	NA	NA
High	[W].eLEkkSAVADkHELL.[S]	HCD	3.57	0.00044	0.0023	0.295	0.32	1	Sequest HT (2)	3	609.678	0.01	97.062	48418	48418	O15372	Glu->pyro-Glu	ELEKKSAVADKHELL	15	3	97.062	484720	15	N-Term(Glu->pyro-Glu);K4(Acetyl:2H(3));K5(Acetyl:2H(3));K11(Acetyl:2H(3))	Glu->pyro-Glu@E^Any N-term;Acetyl:2H(3)@K;Acetyl:2H(3)@K;Acetyl:2H(3)@K	27	QE	0.588257	FALSE	Sequest HT	Sequest HT (B2)	B	2	Unambiguous	1	O15372	Eukaryotic translation initiation factor 3 subunit H OS=Homo sapiens OX=9606 GN=EIF3H PE=1 SV=1	O15372	Eukaryotic translation initiation factor 3 subunit H OS=Homo sapiens OX=9606 GN=EIF3H PE=1 SV=1	2	3	0.3165	0	1	1	609.678	1827.02	1827.02	0.01	1e-05	0/0	0	0	5.82817e+06	HCD	MS2	15.2537	44.015	97.062	48418	48415	220621_E_504.raw	F9.4	1276	1	FALSE	W	E	F9	chymotrypsin	733880	673500	0.521451	0.478549	MG132	2ND	10	158	0	FALSE	0;4;5;11	319299	NA	NA	NA
High	[L].ePVEkALRDAkL.[D]	HCD	2.6	0.0002	0.00044	0.509	0.44	1	Sequest HT (2)	1	1440.84	2.25	97.188	48494	48494	P48741; P17066; P54652; P0DMV9	Glu->pyro-Glu	EPVEKALRDAKL	12	1	97.188	484721	12	N-Term(Glu->pyro-Glu);K5(Acetyl:2H(3));K11(Acetyl:2H(3))	Glu->pyro-Glu@E^Any N-term;Acetyl:2H(3)@K;Acetyl:2H(3)@K	27	QE	0.589108	FALSE	Sequest HT	Sequest HT (B2)	B	2	Unambiguous	4	P48741; P17066; P54652; P0DMV9	Putative heat shock 70 kDa protein 7 OS=Homo sapiens OX=9606 GN=HSPA7 PE=5 SV=2;Heat shock 70 kDa protein 6 OS=Homo sapiens OX=9606 GN=HSPA6 PE=1 SV=2;Heat shock-related 70 kDa protein 2 OS=Homo sapiens OX=9606 GN=HSPA2 PE=1 SV=1;Heat shock 70 kDa protein 1B OS=Homo sapiens OX=9606 GN=HSPA1B PE=1 SV=1	P48741; P17066; P54652; P0DMV9	Putative heat shock 70 kDa protein 7 OS=Homo sapiens OX=9606 GN=HSPA7 PE=5 SV=2; Heat shock 70 kDa protein 6 OS=Homo sapiens OX=9606 GN=HSPA6 PE=1 SV=2; Heat shock-related 70 kDa protein 2 OS=Homo sapiens OX=9606 GN=HSPA2 PE=1 SV=1; Heat shock 70 kDa protein 1B OS=Homo sapiens OX=9606 GN=HSPA1B PE=1 SV=1	1	1	0.4423	0	1	1	1440.84	1440.84	1440.83	2.25	0.00324	0/0	0	0	8981478	HCD	MS2	0	43.828	97.188	48494	48493	220621_E_504.raw	F9.4	831	4	FALSE	L	E	F9	chymotrypsin	388870	130600	0.748591	0.251409	MG132	2ND	10	158	0	FALSE	0;5;11	164516	NA	NA	NA
High	[M].aTEIGSPPRFF.[H]	HCD	1.76	0.0069	0.049	0.035	0.16	1	Sequest HT (2)	2	632.323	1.05	97.1962	48500	48500	Q9C0J8	Acetyl	ATEIGSPPRFF	11	2	97.196	484722	11	N-Term(Acetyl)	Acetyl@Any N-term	27	QE	0.589164	FALSE	Sequest HT	Sequest HT (B2)	B	2	Unambiguous	1	Q9C0J8	pre-mRNA 3' end processing protein WDR33 OS=Homo sapiens OX=9606 GN=WDR33 PE=1 SV=2	Q9C0J8	pre-mRNA 3' end processing protein WDR33 OS=Homo sapiens OX=9606 GN=WDR33 PE=1 SV=2	1	2	0.1648	0	1	1	632.323	1263.64	1263.64	1.05	0.00066	0/0	0	0	5443410	HCD	MS2	46.6283	18.207	97.1962	48500	48493	220621_E_504.raw	F9.4	2067	1	FALSE	M	A	F9	chymotrypsin	640854	944034	0.404353	0.595647	MG132	2ND	10	158	0	FALSE	0	351833	NA	NA	NA
High	[L].NDELEIIEGM.[K]	HCD	2.5	0.0014	0.0091	0.176	0.58	1	Sequest HT (2)	2	581.769	0.92	97.2318	48520	48520	P10809	NA	NDELEIIEGM	10	2	97.232	484723	10		NA	27	QE	0.589404	FALSE	Sequest HT	Sequest HT (B2)	B	2	Unambiguous	1	P10809	60 kDa heat shock protein, mitochondrial OS=Homo sapiens OX=9606 GN=HSPD1 PE=1 SV=2	P10809	60 kDa heat shock protein, mitochondrial OS=Homo sapiens OX=9606 GN=HSPD1 PE=1 SV=2	1	2	0.584	0	1	1	581.769	1162.53	1162.53	0.92	0.00053	0/0	0	0	21033348	HCD	MS2	10.5259	4.2	97.2318	48520	48519	220621_E_504.raw	F9.4	1349	1	FALSE	L	N	F9	chymotrypsin	4.47811e+06	5.46538e+06	0.450356	0.549644	MG132	2ND	10	158	0	FALSE	NA	3329660	NA	NA	NA
High	[M].aDDAGLETPL.[C]	HCD	2.08	0.0017	0.011	0.159	0.56	1	Sequest HT (2)	1	1043.49	4.53	97.2388	48525	48525	Q96GQ5	Acetyl	ADDAGLETPL	10	1	97.239	484724	10	N-Term(Acetyl)	Acetyl@Any N-term	27	QE	0.589451	FALSE	Sequest HT	Sequest HT (B2)	B	2	Unambiguous	1	Q96GQ5	RUS family member 1 OS=Homo sapiens OX=9606 GN=RUSF1 PE=1 SV=2	Q96GQ5	RUS family member 1 OS=Homo sapiens OX=9606 GN=RUSF1 PE=1 SV=2	1	1	0.5577	0	1	1	1043.49	1043.49	1043.49	4.53	0.00473	0/0	0	0	2.31895e+06	HCD	MS2	0	63.146	97.2388	48525	48519	220621_E_504.raw	F9.4	1331	1	FALSE	M	A	F9	chymotrypsin	647634	131659	0.831053	0.168947	MG132	2ND	10	158	0	FALSE	0	284785	NA	NA	NA
High	[F].gkYGRIVEVL.[L]	HCD	3.36	0.00033	0.0011	0.374	0.51	1	Sequest HT (2)	2	612.367	0	97.2443	48528	48528	P38159; Q96E39; O75526	Acetyl:2H(3	GKYGRIVEVL	10	2	97.244	484725	10	N-Term(Acetyl:2H(3));K2(Acetyl:2H(3))	Acetyl:2H(3)@Any N-term;Acetyl:2H(3)@K	27	QE	0.589489	FALSE	Sequest HT	Sequest HT (B2)	B	2	Unambiguous	3	P38159; Q96E39	RNA-binding motif protein, X chromosome OS=Homo sapiens OX=9606 GN=RBMX PE=1 SV=3;RNA binding motif protein, X-linked-like-1 OS=Homo sapiens OX=9606 GN=RBMXL1 PE=1 SV=1	P38159; Q96E39; O75526	RNA-binding motif protein, X chromosome OS=Homo sapiens OX=9606 GN=RBMX PE=1 SV=3; RNA binding motif protein, X-linked-like-1 OS=Homo sapiens OX=9606 GN=RBMXL1 PE=1 SV=1; RNA-binding motif protein, X-linked-like-2 OS=Homo sapiens OX=9606 GN=RBMXL2 PE=1 SV=3	1	2	0.5089	0	1	1	612.367	1223.73	1223.73	0	0	0/0	0	0	6.05476e+06	HCD	MS2	43.3477	21.413	97.2443	48528	48519	220621_E_504.raw	F9.4	743	2	FALSE	F	G	F9	chymotrypsin	2.11173e+06	1.00715e+06	0.67708	0.32292	MG132	2ND	10	158	0	FALSE	0;2	878328	NA	NA	NA
High	[F].TTTAEREIVRDIkEkL.[C]	HCD	2.51	0.00039	0.0016	0.331	0.11	1	Sequest HT (2)	3	664.713	0.7	97.3232	48572	48572	P60709; P63261	NA	TTTAEREIVRDIKEKL	16	3	97.323	484726	16	K13(Acetyl:2H(3));K15(Acetyl:2H(3))	Acetyl:2H(3)@K;Acetyl:2H(3)@K	27	QE	0.590022	FALSE	Sequest HT	Sequest HT (B2)	B	2	Unambiguous	2	P60709; P63261	Actin, cytoplasmic 1 OS=Homo sapiens OX=9606 GN=ACTB PE=1 SV=1;Actin, cytoplasmic 2 OS=Homo sapiens OX=9606 GN=ACTG1 PE=1 SV=1	P60709; P63261	Actin, cytoplasmic 1 OS=Homo sapiens OX=9606 GN=ACTB PE=1 SV=1; Actin, cytoplasmic 2 OS=Homo sapiens OX=9606 GN=ACTG1 PE=1 SV=1	0	3	0.1116	0	1	1	664.713	1992.13	1992.12	0.7	0.00047	0/0	0	0	15021357	HCD	MS2	9.11762	5.103	97.3232	48572	48571	220621_E_504.raw	F9.4	1160	2	FALSE	F	T	F9	chymotrypsin	4.22217e+06	2.46795e+06	0.631105	0.368895	MG132	2ND	10	158	0	FALSE	13;15	1669276	NA	NA	NA
High	[L].kTLkENANkAkSL.[L]	HCD	2.27	0.0024	0.016	0.128	0.37	1	Sequest HT (2)	2	835.503	1.75	97.4055	48620	48620	Q13126	Acetyl:2H(3	KTLKENANKAKSL	13	2	97.406	484727	13	N-Term(Acetyl:2H(3));K1(Acetyl:2H(3));K4(Acetyl:2H(3));K9(Acetyl:2H(3));K11(Acetyl:2H(3))	Acetyl:2H(3)@Any N-term;Acetyl:2H(3)@K;Acetyl:2H(3)@K;Acetyl:2H(3)@K;Acetyl:2H(3)@K	27	QE	0.590578	FALSE	Sequest HT	Sequest HT (B2)	B	2	Unambiguous	1	Q13126	S-methyl-5'-thioadenosine phosphorylase OS=Homo sapiens OX=9606 GN=MTAP PE=1 SV=2	Q13126	S-methyl-5'-thioadenosine phosphorylase OS=Homo sapiens OX=9606 GN=MTAP PE=1 SV=2	1	2	0.37	0	1	1	835.503	1670	1670	1.75	0.00146	0/0	0	0	5121864	HCD	MS2	52.1501	48.5	97.4055	48620	48610	220621_E_504.raw	F9.4	492	1	FALSE	L	K	F9	chymotrypsin	350951	297940	0.540847	0.459153	MG132	2ND	10	158	0	FALSE	0;1;4;9;11	206192	NA	NA	NA
High	[L].vAEkVTVITkHNDDEQY.[A]	HCD	3.86	7.6e-05	0.00013	0.767	0.63	1	Sequest HT (2)	2	1062.54	-6.07	97.4898	48664	48664	P07900; Q14568	Acetyl:2H(3	VAEKVTVITKHNDDEQY	17	2	97.49	484728	17	N-Term(Acetyl:2H(3));K4(Acetyl:2H(3));K10(Acetyl:2H(3))	Acetyl:2H(3)@Any N-term;Acetyl:2H(3)@K;Acetyl:2H(3)@K	27	QE	0.591147	FALSE	Sequest HT	Sequest HT (B2)	B	2	Unambiguous	2	P07900	Heat shock protein HSP 90-alpha OS=Homo sapiens OX=9606 GN=HSP90AA1 PE=1 SV=5	P07900; Q14568	Heat shock protein HSP 90-alpha OS=Homo sapiens OX=9606 GN=HSP90AA1 PE=1 SV=5; Heat shock protein HSP 90-alpha A2 OS=Homo sapiens OX=9606 GN=HSP90AA2P PE=1 SV=2	0	2	0.6347	0	1	1	1062.54	2124.07	2124.08	-6.07	-0.00645	0/0	0	0	1.72464e+06	HCD	MS2	0	66.475	97.4898	48664	48662	220621_E_504.raw	F9.4	2620	1	FALSE	L	V	F9	chymotrypsin	360479	351655	0.506195	0.493805	MG132	2ND	10	158	0	FALSE	0;4;10	141287	NA	NA	NA
High	[L].ePVEkALRDAkL.[D]	HCD	3.02	0.0002	0.00048	0.492	0.32	1	Sequest HT (2)	2	720.92	0.51	97.5352	48689	48689	P48741; P17066; P54652; P0DMV9	Glu->pyro-Glu	EPVEKALRDAKL	12	2	97.535	484729	12	N-Term(Glu->pyro-Glu);K5(Acetyl:2H(3));K11(Acetyl:2H(3))	Glu->pyro-Glu@E^Any N-term;Acetyl:2H(3)@K;Acetyl:2H(3)@K	27	QE	0.591454	FALSE	Sequest HT	Sequest HT (B2)	B	2	Unambiguous	4	P48741; P17066; P54652; P0DMV9	Putative heat shock 70 kDa protein 7 OS=Homo sapiens OX=9606 GN=HSPA7 PE=5 SV=2;Heat shock 70 kDa protein 6 OS=Homo sapiens OX=9606 GN=HSPA6 PE=1 SV=2;Heat shock-related 70 kDa protein 2 OS=Homo sapiens OX=9606 GN=HSPA2 PE=1 SV=1;Heat shock 70 kDa protein 1B OS=Homo sapiens OX=9606 GN=HSPA1B PE=1 SV=1	P48741; P17066; P54652; P0DMV9	Putative heat shock 70 kDa protein 7 OS=Homo sapiens OX=9606 GN=HSPA7 PE=5 SV=2; Heat shock 70 kDa protein 6 OS=Homo sapiens OX=9606 GN=HSPA6 PE=1 SV=2; Heat shock-related 70 kDa protein 2 OS=Homo sapiens OX=9606 GN=HSPA2 PE=1 SV=1; Heat shock 70 kDa protein 1B OS=Homo sapiens OX=9606 GN=HSPA1B PE=1 SV=1	1	2	0.3179	0	1	1	720.92	1440.83	1440.83	0.51	0.00037	0/0	0	0	8809687	HCD	MS2	22.6829	9.813	97.5352	48689	48688	220621_E_504.raw	F9.4	858	4	FALSE	L	E	F9	chymotrypsin	1.07136e+06	1.91597e+06	0.358636	0.641364	MG132	2ND	10	158	0	FALSE	0;5;11	535159	NA	NA	NA
High	[-].mDDREDLVYQAkL.[A]	HCD	2.92	0.00022	0.00064	0.447	0.61	1	Sequest HT (2)	2	841.91	0.18	97.5377	48691	48691	P62258	Acetyl	MDDREDLVYQAKL	13	2	97.538	484730	13	N-Term(Acetyl);K12(Acetyl:2H(3))	Acetyl@Any N-term;Acetyl:2H(3)@K	27	QE	0.591471	FALSE	Sequest HT	Sequest HT (B2)	B	2	Unambiguous	1	P62258	14-3-3 protein epsilon OS=Homo sapiens OX=9606 GN=YWHAE PE=1 SV=1	P62258	14-3-3 protein epsilon OS=Homo sapiens OX=9606 GN=YWHAE PE=1 SV=1	3	2	0.6062	0	1	1	841.91	1682.81	1682.81	0.18	0.00015	0/0	0	0	6.60473e+06	HCD	MS2	32.635	41.981	97.5377	48691	48688	220621_E_504.raw	F9.4	2050	1	FALSE	NA	M	F9	chymotrypsin	1.5456e+06	539142	0.741386	0.258614	MG132	2ND	10	158	0	FALSE	0;12	410567	NA	NA	NA
High	[F].gEATkQPGITF.[I]	HCD	1.73	0.0047	0.032	0.072	0.3	1	Sequest HT (2)	2	619.83	-0.1	97.5867	48718	48718	P07339	Acetyl:2H(3	GEATKQPGITF	11	2	97.587	484731	11	N-Term(Acetyl:2H(3));K5(Acetyl:2H(3))	Acetyl:2H(3)@Any N-term;Acetyl:2H(3)@K	27	QE	0.591802	FALSE	Sequest HT	Sequest HT (B2)	B	2	Unambiguous	1	P07339	Cathepsin D OS=Homo sapiens OX=9606 GN=CTSD PE=1 SV=1	P07339	Cathepsin D OS=Homo sapiens OX=9606 GN=CTSD PE=1 SV=1	0	2	0.3006	0	1	1	619.83	1238.65	1238.65	-0.1	-6e-05	0/0	0	0	3325981	HCD	MS2	14.9849	26.192	97.5867	48718	48714	220621_E_504.raw	F9.4	2074	1	FALSE	F	G	F9	chymotrypsin	525844	598960	0.467498	0.532502	MG132	2ND	10	158	0	FALSE	0;5	264303	NA	NA	NA
High	[-].mDDREDLVYQAkL.[A]	HCD	2.16	0.0033	0.023	0.1	0.47	1	Sequest HT (2)	2	841.911	1.2	97.6001	48726	48726	P62258	Acetyl	MDDREDLVYQAKL	13	2	97.6	484732	13	N-Term(Acetyl);K12(Acetyl:2H(3))	Acetyl@Any N-term;Acetyl:2H(3)@K	27	QE	0.591893	FALSE	Sequest HT	Sequest HT (B2)	B	2	Unambiguous	1	P62258	14-3-3 protein epsilon OS=Homo sapiens OX=9606 GN=YWHAE PE=1 SV=1	P62258	14-3-3 protein epsilon OS=Homo sapiens OX=9606 GN=YWHAE PE=1 SV=1	3	2	0.4722	0	1	1	841.911	1682.82	1682.81	1.2	0.00101	0/0	0	0	11010147	HCD	MS2	68.4843	19.612	97.6001	48726	48714	220621_E_504.raw	F9.4	2091	1	FALSE	NA	M	F9	chymotrypsin	624676	630498	0.49768	0.50232	MG132	2ND	10	158	0	FALSE	0;12	444335	NA	NA	NA
High	[F].vQSAkEVANSTANL.[V]	HCD	2.15	0.00084	0.0043	0.238	0.15	1	Sequest HT (2)	2	761.407	2.28	97.6291	48741	48741	Q9Y4G6; Q9Y490	Acetyl:2H(3	VQSAKEVANSTANL	14	2	97.629	484733	14	N-Term(Acetyl:2H(3));K5(Acetyl:2H(3))	Acetyl:2H(3)@Any N-term;Acetyl:2H(3)@K	27	QE	0.592089	FALSE	Sequest HT	Sequest HT (B2)	B	2	Unambiguous	2	Q9Y4G6; Q9Y490	Talin-2 OS=Homo sapiens OX=9606 GN=TLN2 PE=1 SV=4;Talin-1 OS=Homo sapiens OX=9606 GN=TLN1 PE=1 SV=3	Q9Y4G6; Q9Y490	Talin-2 OS=Homo sapiens OX=9606 GN=TLN2 PE=1 SV=4; Talin-1 OS=Homo sapiens OX=9606 GN=TLN1 PE=1 SV=3	0	2	0.1488	0	1	1	761.407	1521.81	1521.8	2.28	0.00173	0/0	0	0	4.23913e+06	HCD	MS2	50.3177	28.362	97.6291	48741	48740	220621_E_504.raw	F9.4	2061	2	FALSE	F	V	F9	chymotrypsin	377292	225216	0.626202	0.373798	MG132	2ND	10	158	0	FALSE	0;5	90012.8	NA	NA	NA
High	[M].sDAAVDTSSEITTkDL.[K]	HCD	2.57	0.00011	0.00023	0.638	0.48	1	Sequest HT (2)	2	870.415	-1.38	97.6362	48746	48746	P06454	Acetyl	SDAAVDTSSEITTKDL	16	2	97.636	484734	16	N-Term(Acetyl);K14(Acetyl:2H(3))	Acetyl@Any N-term;Acetyl:2H(3)@K	27	QE	0.592136	FALSE	Sequest HT	Sequest HT (B2)	B	2	Unambiguous	1	P06454	Prothymosin alpha OS=Homo sapiens OX=9606 GN=PTMA PE=1 SV=2	P06454	Prothymosin alpha OS=Homo sapiens OX=9606 GN=PTMA PE=1 SV=2	0	2	0.4825	0	1	1	870.415	1739.82	1739.83	-1.38	-0.0012	0/0	0	0	3.59716e+06	HCD	MS2	0	56.844	97.6362	48746	48740	220621_E_504.raw	F9.4	2005	1	FALSE	M	S	F9	chymotrypsin	1.05144e+06	224202	0.824244	0.175756	MG132	2ND	10	158	0	FALSE	0;14	443061	NA	NA	NA
High	[L].iDPVLETAPRDAQL.[I]	HCD	3.34	9.6e-05	0.00017	0.704	0.38	1	Sequest HT (2)	2	791.929	-0.52	97.6378	48747	48747	O95571	Acetyl:2H(3	IDPVLETAPRDAQL	14	2	97.638	484735	14	N-Term(Acetyl:2H(3))	Acetyl:2H(3)@Any N-term	27	QE	0.592147	FALSE	Sequest HT	Sequest HT (B2)	B	2	Unambiguous	1	O95571	Persulfide dioxygenase ETHE1, mitochondrial OS=Homo sapiens OX=9606 GN=ETHE1 PE=1 SV=2	O95571	Persulfide dioxygenase ETHE1, mitochondrial OS=Homo sapiens OX=9606 GN=ETHE1 PE=1 SV=2	1	2	0.3802	0	1	1	791.929	1582.85	1582.85	-0.52	-0.00041	0/0	0	0	3.1377e+06	HCD	MS2	15.9587	62.079	97.6378	48747	48740	220621_E_504.raw	F9.4	1939	1	FALSE	L	I	F9	chymotrypsin	395805	1162449	0.254005	0.745995	MG132	2ND	10	158	0	FALSE	0	227203	NA	NA	NA
High	[L].sAEERDQLLPNLRAVGW.[N]	HCD	4.62	8.9e-05	0.00015	0.738	0.39	1	Sequest HT (2)	3	667.02	0.68	97.6435	48750	48750	P61457	Acetyl:2H(3	SAEERDQLLPNLRAVGW	17	3	97.644	484736	17	N-Term(Acetyl:2H(3))	Acetyl:2H(3)@Any N-term	27	QE	0.592186	FALSE	Sequest HT	Sequest HT (B2)	B	2	Unambiguous	1	P61457	Pterin-4-alpha-carbinolamine dehydratase OS=Homo sapiens OX=9606 GN=PCBD1 PE=1 SV=2	P61457	Pterin-4-alpha-carbinolamine dehydratase OS=Homo sapiens OX=9606 GN=PCBD1 PE=1 SV=2	3	3	0.3874	0	1	1	667.02	1999.04	1999.04	0.68	0.00045	0/0	0	0	1.7009e+06	HCD	MS2	41.6749	94.495	97.6435	48750	48740	220621_E_504.raw	F9.4	2329	1	FALSE	L	S	F9	chymotrypsin	532954	646574	0.451836	0.548164	MG132	2ND	10	158	0	FALSE	0	398042	NA	NA	NA
High	[Y].rAADEIEkEkELL.[I]	HCD	3.61	5.9e-05	9.5e-05	0.852	0.4	1	Sequest HT (2)	2	839.964	0.17	97.7339	48800	48800	Q96BN8	Acetyl:2H(3	RAADEIEKEKELL	13	2	97.734	484737	13	N-Term(Acetyl:2H(3));K8(Acetyl:2H(3));K10(Acetyl:2H(3))	Acetyl:2H(3)@Any N-term;Acetyl:2H(3)@K;Acetyl:2H(3)@K	27	QE	0.592797	TRUE	Sequest HT	Sequest HT (B2)	B	2	Unambiguous	1	Q96BN8	Ubiquitin thioesterase otulin OS=Homo sapiens OX=9606 GN=OTULIN PE=1 SV=3	Q96BN8	Ubiquitin thioesterase otulin OS=Homo sapiens OX=9606 GN=OTULIN PE=1 SV=3	1	0	0.3961	0	1	1	839.964	1678.92	1678.92	0.17	0.00014	0/0	0	0	6.8801e+06	HCD	MS2	51.8345	37.145	97.7339	48800	48792	220621_E_504.raw	F9.4	1690	1	FALSE	Y	R	F9	chymotrypsin	1.7352e+06	257832	0.870633	0.129367	MG132	2ND	10	158	1	TRUE	0;8;10	330708	202.138	25895.4	0.078303
High	[F].VDLEPTVIDEVRTGTYRQLF.[H]	HCD	4.46	5.1e-05	6.7e-05	0.936	0.34	1	Sequest HT (2)	3	784.415	2.8	97.8068	48842	48842	Q71U36; P68363; Q9BQE3	NA	VDLEPTVIDEVRTGTYRQLF	20	3	97.807	484738	20		NA	27	QE	0.593289	FALSE	Sequest HT	Sequest HT (B2)	B	2	Unambiguous	3	P68363; Q9BQE3	Tubulin alpha-1B chain OS=Homo sapiens OX=9606 GN=TUBA1B PE=1 SV=1;Tubulin alpha-1C chain OS=Homo sapiens OX=9606 GN=TUBA1C PE=1 SV=1	Q71U36; P68363; Q9BQE3	Tubulin alpha-1A chain OS=Homo sapiens OX=9606 GN=TUBA1A PE=1 SV=1; Tubulin alpha-1B chain OS=Homo sapiens OX=9606 GN=TUBA1B PE=1 SV=1; Tubulin alpha-1C chain OS=Homo sapiens OX=9606 GN=TUBA1C PE=1 SV=1	3	0	0.3363	0	1	1	784.415	2351.23	2351.22	2.8	0.00219	0/0	0	0	4.0024e+06	HCD	MS2	67.2006	52.816	97.8068	48842	48831	220621_E_504.raw	F9.4	2416	2	FALSE	F	V	F9	chymotrypsin	275752	1.55843e+06	0.15034	0.84966	MG132	2ND	10	158	0	FALSE	NA	593046	NA	NA	NA
High	[L].vREIAQDFkTDL.[R]	HCD	4.06	3.3e-05	5.1e-05	1	0.48	1	Sequest HT (2)	2	762.912	-0.63	97.8395	48860	48860	P84243; P68431; Q71DI3	Acetyl:2H(3	VREIAQDFKTDL	12	2	97.84	484739	12	N-Term(Acetyl:2H(3));K9(Acetyl:2H(3))	Acetyl:2H(3)@Any N-term;Acetyl:2H(3)@K	27	QE	0.59351	FALSE	Sequest HT	Sequest HT (B2)	B	2	Unambiguous	3	P84243; P68431; Q71DI3	Histone H3.3 OS=Homo sapiens OX=9606 GN=H3-3B PE=1 SV=2;Histone H3.1 OS=Homo sapiens OX=9606 GN=H3C12 PE=1 SV=2;Histone H3.2 OS=Homo sapiens OX=9606 GN=H3C13 PE=1 SV=3	P84243; P68431; Q71DI3	Histone H3.3 OS=Homo sapiens OX=9606 GN=H3-3B PE=1 SV=2; Histone H3.1 OS=Homo sapiens OX=9606 GN=H3C12 PE=1 SV=2; Histone H3.2 OS=Homo sapiens OX=9606 GN=H3C13 PE=1 SV=3	1	2	0.4778	0	1	1	762.912	1524.82	1524.82	-0.63	-0.00048	0/0	0	0	29428996	HCD	MS2	14.3773	5.142	97.8395	48860	48857	220621_E_504.raw	F9.4	2014	3	FALSE	L	V	F9	chymotrypsin	9.9706e+06	1.7967e+06	0.847314	0.152686	MG132	2ND	10	158	0	FALSE	0;9	2191709	NA	NA	NA
High	[L].EVEPSDTIENVkAkIQDkEGIPPDQQRL.[I]	HCD	4.97	3.3e-05	4.7e-06	1.53	0.61	1	Sequest HT (2)	3	1104.58	-0.33	97.8485	48866	48866	P62987; P62979; P0CG47; P0CG48	NA	EVEPSDTIENVKAKIQDKEGIPPDQQRL	28	3	97.848	484740	28	K12(Acetyl:2H(3));K14(Acetyl:2H(3));K18(Acetyl:2H(3))	Acetyl:2H(3)@K;Acetyl:2H(3)@K;Acetyl:2H(3)@K	27	QE	0.593571	FALSE	Sequest HT	Sequest HT (B2)	B	2	Unambiguous	4	P62987; P62979	Ubiquitin-60S ribosomal protein L40 OS=Homo sapiens OX=9606 GN=UBA52 PE=1 SV=2;Ubiquitin-40S ribosomal protein S27a OS=Homo sapiens OX=9606 GN=RPS27A PE=1 SV=2	P62987; P62979; P0CG47; P0CG48	Ubiquitin-60S ribosomal protein L40 OS=Homo sapiens OX=9606 GN=UBA52 PE=1 SV=2; Ubiquitin-40S ribosomal protein S27a OS=Homo sapiens OX=9606 GN=RPS27A PE=1 SV=2; Polyubiquitin-B OS=Homo sapiens OX=9606 GN=UBB PE=1 SV=1; Polyubiquitin-C OS=Homo sapiens OX=9606 GN=UBC PE=1 SV=3	0	3	0.6117	0	1	1	1104.58	3311.73	3311.73	-0.33	-0.00036	0/0	0	0	4.13394e+06	HCD	MS2	29.6733	59.556	97.8485	48866	48857	220621_E_504.raw	F9.4	1581	2	FALSE	L	E	F9	chymotrypsin	292625	1.50936e+06	0.16239	0.83761	MG132	2ND	10	158	0	FALSE	12;14;18	886224	NA	NA	NA
High	[L].gIEkGASDEDIkkAY.[R]	HCD	2.09	0.00091	0.0049	0.227	0.25	1	Sequest HT (2)	2	902.471	-3.24	97.8605	48872	48872	Q9UDY4	Acetyl:2H(3	GIEKGASDEDIKKAY	15	2	97.86	484741	15	N-Term(Acetyl:2H(3));K4(Acetyl:2H(3));K12(Acetyl:2H(3));K13(Acetyl:2H(3))	Acetyl:2H(3)@Any N-term;Acetyl:2H(3)@K;Acetyl:2H(3)@K;Acetyl:2H(3)@K	27	QE	0.593652	FALSE	Sequest HT	Sequest HT (B2)	B	2	Unambiguous	1	Q9UDY4	DnaJ homolog subfamily B member 4 OS=Homo sapiens OX=9606 GN=DNAJB4 PE=1 SV=1	Q9UDY4	DnaJ homolog subfamily B member 4 OS=Homo sapiens OX=9606 GN=DNAJB4 PE=1 SV=1	0	2	0.2488	0	1	1	902.471	1803.93	1803.94	-3.24	-0.00292	0/0	0	0	6.08359e+06	HCD	MS2	35.4054	48.017	97.8605	48872	48870	220621_E_504.raw	F9.4	2546	1	FALSE	L	G	F9	chymotrypsin	522218	149995	0.776864	0.223136	MG132	2ND	10	158	0	FALSE	0;4;12;13	129064	NA	NA	NA
High	[-].mEIIRSNF.[K]	HCD	2.87	0.0095	0.067	0.006	0.37	1	Sequest HT (2)	2	526.267	3.02	97.8903	48890	48890	O95453	Acetyl	MEIIRSNF	8	2	97.89	484742	8	N-Term(Acetyl)	Acetyl@Any N-term	27	QE	0.593853	FALSE	Sequest HT	Sequest HT (B2)	B	2	Unambiguous	1	O95453	Poly(A)-specific ribonuclease PARN OS=Homo sapiens OX=9606 GN=PARN PE=1 SV=1	O95453	Poly(A)-specific ribonuclease PARN OS=Homo sapiens OX=9606 GN=PARN PE=1 SV=1	1	2	0.3693	0	1	1	526.267	1051.53	1051.52	3.02	0.00159	0/0	0	0	2.07762e+06	HCD	MS2	0	94.922	97.8903	48890	48883	220621_E_504.raw	F9.4	1747	1	FALSE	NA	M	F9	chymotrypsin	501296	1.03166e+06	0.327012	0.672988	MG132	2ND	10	158	0	FALSE	0	302580	NA	NA	NA
High	[L].EkTIDDLEEkL.[A]	HCD	2.55	0.00066	0.0033	0.263	0.35	1	Sequest HT (2)	2	711.879	1.43	97.9263	48910	48910	P67936	NA	EKTIDDLEEKL	11	2	97.926	484743	11	K2(Acetyl:2H(3));K10(Acetyl:2H(3))	Acetyl:2H(3)@K;Acetyl:2H(3)@K	27	QE	0.594097	FALSE	Sequest HT	Sequest HT (B2)	B	2	Unambiguous	1	P67936	Tropomyosin alpha-4 chain OS=Homo sapiens OX=9606 GN=TPM4 PE=1 SV=3	P67936	Tropomyosin alpha-4 chain OS=Homo sapiens OX=9606 GN=TPM4 PE=1 SV=3	1	2	0.3451	0	1	1	711.879	1422.75	1422.75	1.43	0.00102	0/0	0	0	6053324	HCD	MS2	18.2582	23.081	97.9263	48910	48909	220621_E_504.raw	F9.4	2141	1	FALSE	L	E	F9	chymotrypsin	441735	401282	0.523993	0.476007	MG132	2ND	10	158	0	FALSE	2;10	304364	NA	NA	NA
High	[L].DAkSkIRALL.[R]	HCD	2.37	0.0014	0.0092	0.175	0.28	1	Sequest HT (2)	2	602.88	-0.45	97.9415	48921	48921	Q92598	NA	DAKSKIRALL	10	2	97.942	484744	10	K3(Acetyl:2H(3));K5(Acetyl:2H(3))	Acetyl:2H(3)@K;Acetyl:2H(3)@K	27	QE	0.594199	FALSE	Sequest HT	Sequest HT (B2)	B	2	Unambiguous	1	Q92598	Heat shock protein 105 kDa OS=Homo sapiens OX=9606 GN=HSPH1 PE=1 SV=1	Q92598	Heat shock protein 105 kDa OS=Homo sapiens OX=9606 GN=HSPH1 PE=1 SV=1	1	2	0.2785	0	1	1	602.88	1204.75	1204.75	-0.45	-0.00027	0/0	0	0	4.22726e+06	HCD	MS2	53.8077	57.359	97.9415	48921	48909	220621_E_504.raw	F9.4	296	1	FALSE	L	D	F9	chymotrypsin	464017	899914	0.340206	0.659794	MG132	2ND	10	158	0	FALSE	3;5	388834	NA	NA	NA
High	[L].vREIAQDFkTDL.[R]	HCD	1.79	0.00027	0.00084	0.409	0.53	1	Sequest HT (2)	1	1524.82	-0.01	97.956	48928	48928	P84243; P68431; Q71DI3	Acetyl:2H(3	VREIAQDFKTDL	12	1	97.956	484745	12	N-Term(Acetyl:2H(3));K9(Acetyl:2H(3))	Acetyl:2H(3)@Any N-term;Acetyl:2H(3)@K	27	QE	0.594297	FALSE	Sequest HT	Sequest HT (B2)	B	2	Unambiguous	3	P84243; P68431; Q71DI3	Histone H3.3 OS=Homo sapiens OX=9606 GN=H3-3B PE=1 SV=2;Histone H3.1 OS=Homo sapiens OX=9606 GN=H3C12 PE=1 SV=2;Histone H3.2 OS=Homo sapiens OX=9606 GN=H3C13 PE=1 SV=3	P84243; P68431; Q71DI3	Histone H3.3 OS=Homo sapiens OX=9606 GN=H3-3B PE=1 SV=2; Histone H3.1 OS=Homo sapiens OX=9606 GN=H3C12 PE=1 SV=2; Histone H3.2 OS=Homo sapiens OX=9606 GN=H3C13 PE=1 SV=3	1	1	0.5251	0	1	1	1524.82	1524.82	1524.82	-0.01	-2e-05	0/0	0	0	4797674	HCD	MS2	0	85.348	97.956	48928	48922	220621_E_504.raw	F9.4	2022	3	FALSE	L	V	F9	chymotrypsin	931616	0	1	0	MG132	2ND	10	158	0	FALSE	0;9	686776	NA	NA	NA
High	[-].mEIIRSNF.[K]	HCD	2.2	0.0015	0.01	0.168	0.4	1	Sequest HT (2)	1	1051.52	-5.5	97.9948	48950	48950	O95453	Acetyl	MEIIRSNF	8	1	97.995	484746	8	N-Term(Acetyl)	Acetyl@Any N-term	27	QE	0.594559	FALSE	Sequest HT	Sequest HT (B2)	B	2	Unambiguous	1	O95453	Poly(A)-specific ribonuclease PARN OS=Homo sapiens OX=9606 GN=PARN PE=1 SV=1	O95453	Poly(A)-specific ribonuclease PARN OS=Homo sapiens OX=9606 GN=PARN PE=1 SV=1	1	1	0.4045	0	1	1	1051.52	1051.52	1051.52	-5.5	-0.00578	0/0	0	0	3.85741e+06	HCD	MS2	0	54.711	97.9948	48950	48948	220621_E_504.raw	F9.4	1855	1	FALSE	NA	M	F9	chymotrypsin	361719	108003	0.770071	0.229929	MG132	2ND	10	158	0	FALSE	0	134870	NA	NA	NA
High	[L].tkEEIVDkY.[D]	HCD	1.72	0.00088	0.0046	0.234	0.21	1	Sequest HT (2)	2	630.341	2.45	98.0308	48973	48973	O43852	Acetyl:2H(3	TKEEIVDKY	9	2	98.031	484747	9	N-Term(Acetyl:2H(3));K2(Acetyl:2H(3));K8(Acetyl:2H(3))	Acetyl:2H(3)@Any N-term;Acetyl:2H(3)@K;Acetyl:2H(3)@K	27	QE	0.594803	FALSE	Sequest HT	Sequest HT (B2)	B	2	Unambiguous	1	O43852	Calumenin OS=Homo sapiens OX=9606 GN=CALU PE=1 SV=2	O43852	Calumenin OS=Homo sapiens OX=9606 GN=CALU PE=1 SV=2	0	0	0.2093	0	1	1	630.341	1259.67	1259.67	2.45	0.00154	0/0	0	0	4.34515e+06	HCD	MS2	53.5084	51.725	98.0308	48973	48961	220621_E_504.raw	F9.4	1834	1	FALSE	L	T	F9	chymotrypsin	399546	311603	0.561832	0.438168	MG132	2ND	10	158	0	FALSE	0;2;8	174050	NA	NA	NA
High	[F].aPVNVTTEVkSVEm.[H]	HCD	1.98	0.0003	0.001	0.386	0.3	1	Sequest HT (2)	2	805.416	-0.63	98.0397	48977	48977	P68104; Q5VTE0	Acetyl:2H(3	APVNVTTEVKSVEM	14	2	98.04	484748	14	N-Term(Acetyl:2H(3));K10(Acetyl:2H(3));M14(Oxidation)	Acetyl:2H(3)@Any N-term;Acetyl:2H(3)@K;Oxidation@M	27	QE	0.594863	FALSE	Sequest HT	Sequest HT (B2)	B	2	Unambiguous	2	P68104	Elongation factor 1-alpha 1 OS=Homo sapiens OX=9606 GN=EEF1A1 PE=1 SV=1	P68104; Q5VTE0	Elongation factor 1-alpha 1 OS=Homo sapiens OX=9606 GN=EEF1A1 PE=1 SV=1; Putative elongation factor 1-alpha-like 3 OS=Homo sapiens OX=9606 GN=EEF1A1P5 PE=5 SV=1	0	2	0.298	0	1	1	805.416	1609.83	1609.83	-0.63	-0.00051	0/0	0	0	6.18611e+06	HCD	MS2	31.1646	14.283	98.0397	48977	48974	220621_E_504.raw	F9.4	2262	1	FALSE	F	A	F9	chymotrypsin	781477	986167	0.442101	0.557899	MG132	2ND	10	158	0	FALSE	0;10;14	276626	NA	NA	NA
High	[M].sDAAVDTSSEITTkDL.[K]	HCD	3.15	8.9e-05	0.00016	0.73	0.7	1	Sequest HT (2)	2	870.416	-0.95	98.044	48980	48980	P06454	Acetyl	SDAAVDTSSEITTKDL	16	2	98.044	484749	16	N-Term(Acetyl);K14(Acetyl:2H(3))	Acetyl@Any N-term;Acetyl:2H(3)@K	27	QE	0.594892	FALSE	Sequest HT	Sequest HT (B2)	B	2	Unambiguous	1	P06454	Prothymosin alpha OS=Homo sapiens OX=9606 GN=PTMA PE=1 SV=2	P06454	Prothymosin alpha OS=Homo sapiens OX=9606 GN=PTMA PE=1 SV=2	0	2	0.7016	0	1	1	870.416	1739.82	1739.83	-0.95	-0.00083	0/0	0	0	98167552	HCD	MS2	6.13963	1.766	98.044	48980	48974	220621_E_504.raw	F9.4	1987	1	FALSE	M	S	F9	chymotrypsin	3.42157e+07	6.11824e+06	0.84831	0.15169	MG132	2ND	10	158	0	FALSE	0;14	14472100	NA	NA	NA
High	[M].aADGQcSLPASW.[R]	HCD	1.74	0.0047	0.032	0.072	0.44	1	Sequest HT (2)	2	652.781	-1.76	98.0647	48992	48992	Q86YN1	Acetyl	AADGQCSLPASW	12	2	98.065	484750	12	N-Term(Acetyl);C6(Carbamidomethyl)	Acetyl@Any N-term;Carbamidomethyl@C	27	QE	0.595032	FALSE	Sequest HT	Sequest HT (B2)	B	2	Unambiguous	1	Q86YN1	Dolichyldiphosphatase 1 OS=Homo sapiens OX=9606 GN=DOLPP1 PE=2 SV=1	Q86YN1	Dolichyldiphosphatase 1 OS=Homo sapiens OX=9606 GN=DOLPP1 PE=2 SV=1	1	2	0.4368	0	1	1	652.781	1304.56	1304.56	-1.76	-0.00115	0/0	0	0	2.58132e+06	HCD	MS2	0	67.18	98.0647	48992	48987	220621_E_504.raw	F9.4	715	1	FALSE	M	A	F9	chymotrypsin	245927	342367	0.418034	0.581966	MG132	2ND	10	158	0	FALSE	0;6	129175	NA	NA	NA
High	[L].tkEEIVDkY.[D]	HCD	2.03	0.00075	0.0037	0.252	0.27	1	Sequest HT (2)	2	630.339	-0.94	98.0894	49006	49006	O43852	Acetyl:2H(3	TKEEIVDKY	9	2	98.089	484751	9	N-Term(Acetyl:2H(3));K2(Acetyl:2H(3));K8(Acetyl:2H(3))	Acetyl:2H(3)@Any N-term;Acetyl:2H(3)@K;Acetyl:2H(3)@K	27	QE	0.595199	FALSE	Sequest HT	Sequest HT (B2)	B	2	Unambiguous	1	O43852	Calumenin OS=Homo sapiens OX=9606 GN=CALU PE=1 SV=2	O43852	Calumenin OS=Homo sapiens OX=9606 GN=CALU PE=1 SV=2	0	2	0.2709	0	1	1	630.339	1259.67	1259.67	-0.94	-0.00059	0/0	0	0	2.74266e+06	HCD	MS2	62.0682	60.353	98.0894	49006	49000	220621_E_504.raw	F9.4	1837	1	FALSE	L	T	F9	chymotrypsin	502066	290765	0.633257	0.366743	MG132	2ND	10	158	0	FALSE	0;2;8	188294	NA	NA	NA
High	[M].sDAAVDTSSEITTkDL.[K]	HCD	2.64	0.00013	0.00026	0.616	0.65	1	Sequest HT (2)	2	870.416	-1.3	98.1474	49040	49040	P06454	Acetyl	SDAAVDTSSEITTKDL	16	2	98.147	484752	16	N-Term(Acetyl);K14(Acetyl:2H(3))	Acetyl@Any N-term;Acetyl:2H(3)@K	27	QE	0.595591	FALSE	Sequest HT	Sequest HT (B2)	B	2	Unambiguous	1	P06454	Prothymosin alpha OS=Homo sapiens OX=9606 GN=PTMA PE=1 SV=2	P06454	Prothymosin alpha OS=Homo sapiens OX=9606 GN=PTMA PE=1 SV=2	0	2	0.6477	0	1	1	870.416	1739.82	1739.83	-1.3	-0.00113	0/0	0	0	45275764	HCD	MS2	18.9287	2.549	98.1474	49040	49039	220621_E_504.raw	F9.4	1999	1	FALSE	M	S	F9	chymotrypsin	1.67557e+07	2.63806e+06	0.863974	0.136026	MG132	2ND	10	158	0	FALSE	0;14	6708809	NA	NA	NA
High	[M].aLHVPkAPGFAQmL.[K]	HCD	3.26	0.00024	0.0007	0.434	0.45	1	Sequest HT (2)	2	791.928	-0.63	98.1623	49050	49050	P50990	Acetyl	ALHVPKAPGFAQML	14	2	98.162	484753	14	N-Term(Acetyl);K6(Acetyl:2H(3));M13(Oxidation)	Acetyl@Any N-term;Acetyl:2H(3)@K;Oxidation@M	27	QE	0.595691	FALSE	Sequest HT	Sequest HT (B2)	B	2	Unambiguous	1	P50990	T-complex protein 1 subunit theta OS=Homo sapiens OX=9606 GN=CCT8 PE=1 SV=4	P50990	T-complex protein 1 subunit theta OS=Homo sapiens OX=9606 GN=CCT8 PE=1 SV=4	3	0	0.4479	0	1	1	791.928	1582.85	1582.85	-0.63	-0.0005	0/0	0	0	5420404	HCD	MS2	86.5769	39.563	98.1623	49050	49039	220621_E_504.raw	F9.4	2097	1	FALSE	M	A	F9	chymotrypsin	1.99661e+06	545926	0.785283	0.214717	MG132	2ND	10	158	0	FALSE	0;6;13	608792	NA	NA	NA
High	[M].sDAAVDTSSEITTkDL.[K]	HCD	3.19	9.6e-05	0.00018	0.698	0.68	1	Sequest HT (2)	2	870.416	-0.88	98.1743	49056	49056	P06454	Acetyl	SDAAVDTSSEITTKDL	16	2	98.174	484754	16	N-Term(Acetyl);K14(Acetyl:2H(3))	Acetyl@Any N-term;Acetyl:2H(3)@K	27	QE	0.595772	FALSE	Sequest HT	Sequest HT (B2)	B	2	Unambiguous	1	P06454	Prothymosin alpha OS=Homo sapiens OX=9606 GN=PTMA PE=1 SV=2	P06454	Prothymosin alpha OS=Homo sapiens OX=9606 GN=PTMA PE=1 SV=2	0	2	0.6834	0	1	1	870.416	1739.82	1739.83	-0.88	-0.00076	0/0	0	0	33814096	HCD	MS2	15.1585	6.974	98.1743	49056	49052	220621_E_504.raw	F9.4	1985	1	FALSE	M	S	F9	chymotrypsin	1.41181e+07	2.53655e+06	0.847697	0.152303	MG132	2ND	10	158	0	FALSE	0;14	6015519	NA	NA	NA
High	[F].aPVNVTTEVkSVEm.[H]	HCD	3.33	0.0002	0.00051	0.483	0.41	1	Sequest HT (2)	2	805.416	-0.33	98.2285	49088	49088	P68104; Q5VTE0	Acetyl:2H(3	APVNVTTEVKSVEM	14	2	98.228	484755	14	N-Term(Acetyl:2H(3));K10(Acetyl:2H(3));M14(Oxidation)	Acetyl:2H(3)@Any N-term;Acetyl:2H(3)@K;Oxidation@M	27	QE	0.596139	FALSE	Sequest HT	Sequest HT (B2)	B	2	Unambiguous	2	P68104	Elongation factor 1-alpha 1 OS=Homo sapiens OX=9606 GN=EEF1A1 PE=1 SV=1	P68104; Q5VTE0	Elongation factor 1-alpha 1 OS=Homo sapiens OX=9606 GN=EEF1A1 PE=1 SV=1; Putative elongation factor 1-alpha-like 3 OS=Homo sapiens OX=9606 GN=EEF1A1P5 PE=5 SV=1	0	2	0.4144	0	1	1	805.416	1609.83	1609.83	-0.33	-0.00026	0/0	0	0	30544768	HCD	MS2	9.61629	45.721	98.2285	49088	49078	220621_E_504.raw	F9.4	2302	1	FALSE	F	A	F9	chymotrypsin	2.39768e+06	2.94026e+06	0.449177	0.550823	MG132	2ND	10	158	0	FALSE	0;10;14	1135831	202.142	5544.7	0.00488162
High	[M].sDAAVDTSSEITTkDL.[K]	HCD	3.17	5.1e-05	6.1e-05	0.959	0.61	1	Sequest HT (2)	2	870.416	-1.3	98.2415	49095	49095	P06454	Acetyl	SDAAVDTSSEITTKDL	16	2	98.242	484756	16	N-Term(Acetyl);K14(Acetyl:2H(3))	Acetyl@Any N-term;Acetyl:2H(3)@K	27	QE	0.596226	FALSE	Sequest HT	Sequest HT (B2)	B	2	Unambiguous	1	P06454	Prothymosin alpha OS=Homo sapiens OX=9606 GN=PTMA PE=1 SV=2	P06454	Prothymosin alpha OS=Homo sapiens OX=9606 GN=PTMA PE=1 SV=2	0	2	0.6057	0	1	1	870.416	1739.82	1739.83	-1.3	-0.00113	0/0	0	0	23846910	HCD	MS2	38.7164	42.75	98.2415	49095	49091	220621_E_504.raw	F9.4	1999	1	FALSE	M	S	F9	chymotrypsin	6.85601e+06	1.40177e+06	0.830249	0.169751	MG132	2ND	10	158	0	FALSE	0;14	2893789	NA	NA	NA
High	[M].lVVGGIDRVY.[E]	HCD	2.44	0.00087	0.0045	0.235	0.38	1	Sequest HT (2)	2	568.33	-1.99	98.3276	49144	49144	Q15046	Acetyl:2H(3	LVVGGIDRVY	10	2	98.328	484757	10	N-Term(Acetyl:2H(3))	Acetyl:2H(3)@Any N-term	27	QE	0.596808	FALSE	Sequest HT	Sequest HT (B2)	B	2	Unambiguous	1	Q15046	Lysine--tRNA ligase OS=Homo sapiens OX=9606 GN=KARS1 PE=1 SV=3	Q15046	Lysine--tRNA ligase OS=Homo sapiens OX=9606 GN=KARS1 PE=1 SV=3	1	2	0.3811	0	1	1	568.33	1135.65	1135.65	-1.99	-0.00113	0/0	0	0	3873881	HCD	MS2	20.7136	23.97	98.3276	49144	49143	220621_E_504.raw	F9.4	1192	1	FALSE	M	L	F9	chymotrypsin	485069	1.06183e+06	0.313575	0.686425	MG132	2ND	10	158	0	FALSE	0	513008	NA	NA	NA
High	[L].sIPITPERTDIARLL.[D]	HCD	3.2	0.00028	0.0009	0.4	0.46	1	Sequest HT (2)	3	580.674	-1.36	98.3433	49155	49155	Q14152	Acetyl:2H(3	SIPITPERTDIARLL	15	3	98.343	484758	15	N-Term(Acetyl:2H(3))	Acetyl:2H(3)@Any N-term	27	QE	0.596914	FALSE	Sequest HT	Sequest HT (B2)	B	2	Unambiguous	1	Q14152	Eukaryotic translation initiation factor 3 subunit A OS=Homo sapiens OX=9606 GN=EIF3A PE=1 SV=1	Q14152	Eukaryotic translation initiation factor 3 subunit A OS=Homo sapiens OX=9606 GN=EIF3A PE=1 SV=1	1	3	0.4562	0	1	1	580.674	1740.01	1740.01	-1.36	-0.00079	0/0	0	0	4774944	HCD	MS2	27.7585	53.435	98.3433	49155	49143	220621_E_504.raw	F9.4	757	1	FALSE	L	S	F9	chymotrypsin	742530	2.74679e+06	0.212801	0.787199	MG132	2ND	10	158	0	FALSE	0	891030	NA	NA	NA
High	[L].vREIAQDFkTDL.[R]	HCD	3.6	5.1e-05	6e-05	0.96	0.45	1	Sequest HT (2)	2	762.913	0.75	98.3497	49157	49157	P84243; P68431; Q71DI3	Acetyl:2H(3	VREIAQDFKTDL	12	2	98.35	484759	12	N-Term(Acetyl:2H(3));K9(Acetyl:2H(3))	Acetyl:2H(3)@Any N-term;Acetyl:2H(3)@K	27	QE	0.596957	FALSE	Sequest HT	Sequest HT (B2)	B	2	Unambiguous	3	P84243; P68431; Q71DI3	Histone H3.3 OS=Homo sapiens OX=9606 GN=H3-3B PE=1 SV=2;Histone H3.1 OS=Homo sapiens OX=9606 GN=H3C12 PE=1 SV=2;Histone H3.2 OS=Homo sapiens OX=9606 GN=H3C13 PE=1 SV=3	P84243; P68431; Q71DI3	Histone H3.3 OS=Homo sapiens OX=9606 GN=H3-3B PE=1 SV=2; Histone H3.1 OS=Homo sapiens OX=9606 GN=H3C12 PE=1 SV=2; Histone H3.2 OS=Homo sapiens OX=9606 GN=H3C13 PE=1 SV=3	1	0	0.4472	0	1	1	762.913	1524.82	1524.82	0.75	0.00057	0/0	0	0	6.41367e+06	HCD	MS2	71.6457	8.622	98.3497	49157	49156	220621_E_504.raw	F9.4	1924	3	FALSE	L	V	F9	chymotrypsin	2.57547e+06	542747	0.825943	0.174057	MG132	2ND	10	158	0	FALSE	0;9	509913	NA	NA	NA
High	[L].sIkRAIQVL.[R]	HCD	2.83	0.0013	0.0088	0.178	0.32	1	Sequest HT (2)	2	559.364	-0.23	98.3547	49161	49161	Q86W92	Acetyl:2H(3	SIKRAIQVL	9	2	98.355	484760	9	N-Term(Acetyl:2H(3));K3(Acetyl:2H(3))	Acetyl:2H(3)@Any N-term;Acetyl:2H(3)@K	27	QE	0.596991	FALSE	Sequest HT	Sequest HT (B2)	B	2	Unambiguous	1	Q86W92	Liprin-beta-1 OS=Homo sapiens OX=9606 GN=PPFIBP1 PE=1 SV=2	Q86W92	Liprin-beta-1 OS=Homo sapiens OX=9606 GN=PPFIBP1 PE=1 SV=2	0	2	0.318	0	1	1	559.364	1117.72	1117.72	-0.23	-0.00013	0/0	0	0	2.85892e+06	HCD	MS2	35.4297	40.22	98.3547	49161	49156	220621_E_504.raw	F9.4	182	1	FALSE	L	S	F9	chymotrypsin	867221	459291	0.65376	0.34624	MG132	2ND	10	158	0	FALSE	0;3	257419	NA	NA	NA
High	[W].sILPEEERNIQW.[D]	HCD	2.73	0.00064	0.0032	0.265	0.28	1	Sequest HT (2)	2	779.903	2.78	98.3743	49172	49172	Q15814	Acetyl:2H(3	SILPEEERNIQW	12	2	98.374	484761	12	N-Term(Acetyl:2H(3))	Acetyl:2H(3)@Any N-term	27	QE	0.597124	FALSE	Sequest HT	Sequest HT (B2)	B	2	Unambiguous	1	Q15814	Tubulin-specific chaperone C OS=Homo sapiens OX=9606 GN=TBCC PE=1 SV=2	Q15814	Tubulin-specific chaperone C OS=Homo sapiens OX=9606 GN=TBCC PE=1 SV=2	1	2	0.2784	0	1	1	779.903	1558.8	1558.79	2.78	0.00217	0/0	0	0	2.50464e+06	HCD	MS2	0	54.089	98.3743	49172	49169	220621_E_504.raw	F9.4	2364	1	FALSE	W	S	F9	chymotrypsin	261164	526064	0.331752	0.668248	MG132	2ND	10	158	0	FALSE	0	320051	NA	NA	NA
High	[L].vREIAQDFkTDL.[R]	HCD	3.23	5.1e-05	8.5e-05	0.879	0.5	1	Sequest HT (2)	2	762.914	1.79	98.3847	49180	49180	P84243; P68431; Q71DI3	Acetyl:2H(3	VREIAQDFKTDL	12	2	98.385	484762	12	N-Term(Acetyl:2H(3));K9(Acetyl:2H(3))	Acetyl:2H(3)@Any N-term;Acetyl:2H(3)@K	27	QE	0.597194	FALSE	Sequest HT	Sequest HT (B2)	B	2	Unambiguous	3	P84243; P68431; Q71DI3	Histone H3.3 OS=Homo sapiens OX=9606 GN=H3-3B PE=1 SV=2;Histone H3.1 OS=Homo sapiens OX=9606 GN=H3C12 PE=1 SV=2;Histone H3.2 OS=Homo sapiens OX=9606 GN=H3C13 PE=1 SV=3	P84243; P68431; Q71DI3	Histone H3.3 OS=Homo sapiens OX=9606 GN=H3-3B PE=1 SV=2; Histone H3.1 OS=Homo sapiens OX=9606 GN=H3C12 PE=1 SV=2; Histone H3.2 OS=Homo sapiens OX=9606 GN=H3C13 PE=1 SV=3	1	0	0.4985	0	1	1	762.914	1524.82	1524.82	1.79	0.00136	0/0	0	0	7.6331e+06	HCD	MS2	64.5821	21.5	98.3847	49180	49169	220621_E_504.raw	F9.4	1952	3	FALSE	L	V	F9	chymotrypsin	1.91965e+06	354232	0.844217	0.155783	MG132	2ND	10	158	0	FALSE	0;9	439232	NA	NA	NA
High	[M].aLHVPkAPGFAQmL.[K]	HCD	2.74	0.00036	0.0013	0.358	0.48	1	Sequest HT (2)	2	791.927	-1.24	98.4061	49192	49192	P50990	Acetyl	ALHVPKAPGFAQML	14	2	98.406	484763	14	N-Term(Acetyl);K6(Acetyl:2H(3));M13(Oxidation)	Acetyl@Any N-term;Acetyl:2H(3)@K;Oxidation@M	27	QE	0.597339	FALSE	Sequest HT	Sequest HT (B2)	B	2	Unambiguous	1	P50990	T-complex protein 1 subunit theta OS=Homo sapiens OX=9606 GN=CCT8 PE=1 SV=4	P50990	T-complex protein 1 subunit theta OS=Homo sapiens OX=9606 GN=CCT8 PE=1 SV=4	3	2	0.4781	0	1	1	791.927	1582.85	1582.85	-1.24	-0.00098	0/0	0	0	7.76084e+06	HCD	MS2	18.617	14	98.4061	49192	49182	220621_E_504.raw	F9.4	2062	1	FALSE	M	A	F9	chymotrypsin	4000872	1.03392e+06	0.794644	0.205356	MG132	2ND	10	158	0	FALSE	0;6;13	1296533	NA	NA	NA
High	[-].mEIIRSNF.[K]	HCD	2.64	0.0026	0.018	0.123	0.45	1	Sequest HT (2)	2	526.265	-1.73	98.4203	49199	49199	O95453	Acetyl	MEIIRSNF	8	2	98.42	484764	8	N-Term(Acetyl)	Acetyl@Any N-term	27	QE	0.597434	FALSE	Sequest HT	Sequest HT (B2)	B	2	Unambiguous	1	O95453	Poly(A)-specific ribonuclease PARN OS=Homo sapiens OX=9606 GN=PARN PE=1 SV=1	O95453	Poly(A)-specific ribonuclease PARN OS=Homo sapiens OX=9606 GN=PARN PE=1 SV=1	1	2	0.447	0	1	1	526.265	1051.52	1051.52	-1.73	-0.00091	0/0	0	0	2.92624e+06	HCD	MS2	0	78.477	98.4203	49199	49195	220621_E_504.raw	F9.4	2062	1	FALSE	NA	M	F9	chymotrypsin	387471	648562	0.373995	0.626005	MG132	2ND	10	158	0	FALSE	0	210181	NA	NA	NA
High	[W].gNWVDEERASLL.[K]	HCD	2.82	0.00026	0.00082	0.412	0.4	1	Sequest HT (2)	2	717.358	-0.51	98.5562	49278	49278	Q86UE4	Acetyl:2H(3	GNWVDEERASLL	12	2	98.556	484765	12	N-Term(Acetyl:2H(3))	Acetyl:2H(3)@Any N-term	27	QE	0.598353	FALSE	Sequest HT	Sequest HT (B2)	B	2	Unambiguous	1	Q86UE4	Protein LYRIC OS=Homo sapiens OX=9606 GN=MTDH PE=1 SV=2	Q86UE4	Protein LYRIC OS=Homo sapiens OX=9606 GN=MTDH PE=1 SV=2	2	2	0.3972	0	1	1	717.358	1433.71	1433.71	-0.51	-0.00037	0/0	0	0	2.18087e+06	HCD	MS2	75.6302	61.169	98.5562	49278	49273	220621_E_504.raw	F9.4	2120	1	FALSE	W	G	F9	chymotrypsin	213803	671311	0.241554	0.758446	MG132	2ND	10	158	0	FALSE	0	248948	NA	NA	NA
High	[M].dFLADRGVDNTF.[A]	HCD	3.4	0.0002	0.00043	0.511	0.45	1	Sequest HT (2)	2	707.837	-0.37	98.6459	49329	49329	Q07021	Acetyl:2H(3	DFLADRGVDNTF	12	2	98.646	484766	12	N-Term(Acetyl:2H(3))	Acetyl:2H(3)@Any N-term	27	QE	0.598959	FALSE	Sequest HT	Sequest HT (B2)	B	2	Unambiguous	1	Q07021	Complement component 1 Q subcomponent-binding protein, mitochondrial OS=Homo sapiens OX=9606 GN=C1QBP PE=1 SV=1	Q07021	Complement component 1 Q subcomponent-binding protein, mitochondrial OS=Homo sapiens OX=9606 GN=C1QBP PE=1 SV=1	2	2	0.45	0	1	1	707.837	1414.67	1414.67	-0.37	-0.00026	0/0	0	0	2.94731e+06	HCD	MS2	55.1002	59.475	98.6459	49329	49325	220621_E_504.raw	F9.4	1774	1	FALSE	M	D	F9	chymotrypsin	720218	534905	0.573823	0.426177	MG132	2ND	10	158	0	FALSE	0	220488	NA	NA	NA
High	[L].sIPITPERTDIARLL.[D]	HCD	1.86	0.0028	0.02	0.114	0.3	1	Sequest HT (2)	2	870.508	-0.61	98.6635	49339	49339	Q14152	Acetyl:2H(3	SIPITPERTDIARLL	15	2	98.664	484767	15	N-Term(Acetyl:2H(3))	Acetyl:2H(3)@Any N-term	27	QE	0.599078	FALSE	Sequest HT	Sequest HT (B2)	B	2	Unambiguous	1	Q14152	Eukaryotic translation initiation factor 3 subunit A OS=Homo sapiens OX=9606 GN=EIF3A PE=1 SV=1	Q14152	Eukaryotic translation initiation factor 3 subunit A OS=Homo sapiens OX=9606 GN=EIF3A PE=1 SV=1	1	2	0.3011	0	1	1	870.508	1740.01	1740.01	-0.61	-0.00053	0/0	0	0	17553908	HCD	MS2	23.8558	6.309	98.6635	49339	49338	220621_E_504.raw	F9.4	771	1	FALSE	L	S	F9	chymotrypsin	1.56741e+06	1.51496e+06	0.508508	0.491492	MG132	2ND	10	158	0	FALSE	0	779846	NA	NA	NA
High	[F].eQkTLTPDQW.[A]	HCD	2.3	0.0036	0.025	0.094	0.32	1	Sequest HT (2)	2	636.82	2.34	98.6651	49340	49340	Q9H3K6	Glu->pyro-Glu	EQKTLTPDQW	10	2	98.665	484768	10	N-Term(Glu->pyro-Glu);K3(Acetyl:2H(3))	Glu->pyro-Glu@E^Any N-term;Acetyl:2H(3)@K	27	QE	0.599089	FALSE	Sequest HT	Sequest HT (B2)	B	2	Unambiguous	1	Q9H3K6	BolA-like protein 2 OS=Homo sapiens OX=9606 GN=BOLA2B PE=1 SV=1	Q9H3K6	BolA-like protein 2 OS=Homo sapiens OX=9606 GN=BOLA2B PE=1 SV=1	1	2	0.3174	0	1	1	636.82	1272.63	1272.63	2.34	0.00149	0/0	0	0	3.45036e+06	HCD	MS2	0	59.909	98.6651	49340	49338	220621_E_504.raw	F9.4	1943	1	FALSE	F	E	F9	chymotrypsin	420455	230306	0.646097	0.353903	MG132	2ND	10	158	0	FALSE	0;3	176039	NA	NA	NA
High	[L].sIPITPERTDIARLL.[D]	HCD	1.76	0.0017	0.011	0.158	0.27	1	Sequest HT (2)	2	870.508	-0.61	98.674	49346	49346	Q14152	Acetyl:2H(3	SIPITPERTDIARLL	15	2	98.674	484769	15	N-Term(Acetyl:2H(3))	Acetyl:2H(3)@Any N-term	27	QE	0.599149	FALSE	Sequest HT	Sequest HT (B2)	B	2	Unambiguous	1	Q14152	Eukaryotic translation initiation factor 3 subunit A OS=Homo sapiens OX=9606 GN=EIF3A PE=1 SV=1	Q14152	Eukaryotic translation initiation factor 3 subunit A OS=Homo sapiens OX=9606 GN=EIF3A PE=1 SV=1	1	2	0.267	0	1	1	870.508	1740.01	1740.01	-0.61	-0.00053	0/0	0	0	17553908	HCD	MS2	23.377	6.707	98.674	49346	49338	220621_E_504.raw	F9.4	771	1	FALSE	L	S	F9	chymotrypsin	1.56556e+06	1.42701e+06	0.52315	0.47685	MG132	2ND	10	158	0	FALSE	0	815193	NA	NA	NA
High	[F].eQkTLTPDQW.[A]	HCD	1.79	0.001	0.0058	0.213	0.18	1	Sequest HT (2)	2	636.819	0.23	98.7169	49371	49371	Q9H3K6	Glu->pyro-Glu	EQKTLTPDQW	10	2	98.717	484770	10	N-Term(Glu->pyro-Glu);K3(Acetyl:2H(3))	Glu->pyro-Glu@E^Any N-term;Acetyl:2H(3)@K	27	QE	0.599439	FALSE	Sequest HT	Sequest HT (B2)	B	2	Unambiguous	1	Q9H3K6	BolA-like protein 2 OS=Homo sapiens OX=9606 GN=BOLA2B PE=1 SV=1	Q9H3K6	BolA-like protein 2 OS=Homo sapiens OX=9606 GN=BOLA2B PE=1 SV=1	1	2	0.1788	0	1	1	636.819	1272.63	1272.63	0.23	0.00015	0/0	0	0	2.78377e+06	HCD	MS2	0	65.055	98.7169	49371	49364	220621_E_504.raw	F9.4	2002	1	FALSE	F	E	F9	chymotrypsin	332970	200548	0.624103	0.375897	MG132	2ND	10	158	0	FALSE	0;3	140233	NA	NA	NA
High	[Y].ekIVkkIRGL.[Q]	HCD	2.65	0.00092	0.0051	0.224	0.56	1	Sequest HT (2)	2	650.937	0.07	98.827	49433	49433	O75116	Glu->pyro-Glu	EKIVKKIRGL	10	2	98.827	484771	10	N-Term(Glu->pyro-Glu);K2(Acetyl:2H(3));K5(Acetyl:2H(3));K6(Acetyl:2H(3))	Glu->pyro-Glu@E^Any N-term;Acetyl:2H(3)@K;Acetyl:2H(3)@K;Acetyl:2H(3)@K	27	QE	0.600182	FALSE	Sequest HT	Sequest HT (B2)	B	2	Unambiguous	1	O75116	Rho-associated protein kinase 2 OS=Homo sapiens OX=9606 GN=ROCK2 PE=1 SV=4	O75116	Rho-associated protein kinase 2 OS=Homo sapiens OX=9606 GN=ROCK2 PE=1 SV=4	0	2	0.5585	0	1	1	650.937	1300.87	1300.87	0.07	4e-05	0/0	0	0	5023768	HCD	MS2	54.4603	25.077	98.827	49433	49429	220621_E_504.raw	F9.4	42	1	FALSE	Y	E	F9	chymotrypsin	2.45683e+06	3.08148e+06	0.443607	0.556393	MG132	2ND	10	158	0	FALSE	0;2;5;6	1594185	NA	NA	NA
High	[L].iNTRQPQAkIIVL.[G]	HCD	2.63	0.0026	0.018	0.123	0.64	1	Sequest HT (2)	2	792.492	0.56	98.8544	49450	49450	P68402	Acetyl:2H(3	INTRQPQAKIIVL	13	2	98.854	484772	13	N-Term(Acetyl:2H(3));K9(Acetyl:2H(3))	Acetyl:2H(3)@Any N-term;Acetyl:2H(3)@K	27	QE	0.600368	FALSE	Sequest HT	Sequest HT (B2)	B	2	Unambiguous	1	P68402	Platelet-activating factor acetylhydrolase IB subunit alpha2 OS=Homo sapiens OX=9606 GN=PAFAH1B2 PE=1 SV=1	P68402	Platelet-activating factor acetylhydrolase IB subunit alpha2 OS=Homo sapiens OX=9606 GN=PAFAH1B2 PE=1 SV=1	0	2	0.6426	0	1	1	792.492	1583.98	1583.98	0.56	0.00044	0/0	0	0	3.91607e+06	HCD	MS2	40.8	19.054	98.8544	49450	49442	220621_E_504.raw	F9.4	213	1	FALSE	L	I	F9	chymotrypsin	787898	137634	0.851292	0.148708	MG132	2ND	10	158	0	FALSE	0;9	211564	NA	NA	NA
High	[F].vSDENDAkIL.[N]	HCD	1.67	0.00032	0.001	0.381	0.34	1	Sequest HT (2)	2	597.312	-0.21	98.9246	49489	49489	O00148; Q13838	Acetyl:2H(3	VSDENDAKIL	10	2	98.925	484773	10	N-Term(Acetyl:2H(3));K8(Acetyl:2H(3))	Acetyl:2H(3)@Any N-term;Acetyl:2H(3)@K	27	QE	0.600842	FALSE	Sequest HT	Sequest HT (B2)	B	2	Unambiguous	2	O00148; Q13838	ATP-dependent RNA helicase DDX39A OS=Homo sapiens OX=9606 GN=DDX39A PE=1 SV=2;Spliceosome RNA helicase DDX39B OS=Homo sapiens OX=9606 GN=DDX39B PE=1 SV=1	O00148; Q13838	ATP-dependent RNA helicase DDX39A OS=Homo sapiens OX=9606 GN=DDX39A PE=1 SV=2; Spliceosome RNA helicase DDX39B OS=Homo sapiens OX=9606 GN=DDX39B PE=1 SV=1	0	2	0.3413	0	1	1	597.312	1193.62	1193.62	-0.21	-0.00013	0/0	0	0	14046223	HCD	MS2	41.9838	12.389	98.9246	49489	49481	220621_E_504.raw	F9.4	2008	2	FALSE	F	V	F9	chymotrypsin	1.03479e+06	1.15949e+06	0.471585	0.528415	MG132	2ND	10	158	0	FALSE	0;8	853021	NA	NA	NA
High	[FL].eDTNLcAIHAkRVTIMPkDIQL.[AV]	HCD	3.59	3.3e-05	8.5e-06	1.4	0.36	1	Sequest HT (2)	3	880.135	-2	98.9432	49500	49500	P84243; Q5TEC6; Q6NXT2; P68431; Q71DI3	Glu->pyro-Glu	EDTNLCAIHAKRVTIMPKDIQL	22	3	98.943	484774	22	N-Term(Glu->pyro-Glu);C6(Carbamidomethyl);K11(Acetyl:2H(3));K18(Acetyl:2H(3))	Glu->pyro-Glu@E^Any N-term;Carbamidomethyl@C;Acetyl:2H(3)@K;Acetyl:2H(3)@K	27	QE	0.600968	FALSE	Sequest HT	Sequest HT (B2)	B	2	Unambiguous	5	P84243; Q5TEC6; Q6NXT2; P68431; Q71DI3	Histone H3.3 OS=Homo sapiens OX=9606 GN=H3-3B PE=1 SV=2;Histone H3-7 OS=Homo sapiens OX=9606 GN=H3-7 PE=1 SV=1;Histone H3.3C OS=Homo sapiens OX=9606 GN=H3-5 PE=1 SV=3;Histone H3.1 OS=Homo sapiens OX=9606 GN=H3C12 PE=1 SV=2;Histone H3.2 OS=Homo sapiens OX=9606 GN=H3C13 PE=1 SV=3	P84243; Q5TEC6; Q6NXT2; P68431; Q71DI3	Histone H3.3 OS=Homo sapiens OX=9606 GN=H3-3B PE=1 SV=2; Histone H3-7 OS=Homo sapiens OX=9606 GN=H3-7 PE=1 SV=1; Histone H3.3C OS=Homo sapiens OX=9606 GN=H3-5 PE=1 SV=3; Histone H3.1 OS=Homo sapiens OX=9606 GN=H3C12 PE=1 SV=2; Histone H3.2 OS=Homo sapiens OX=9606 GN=H3C13 PE=1 SV=3	2	3	0.3593	0	1	1	880.135	2638.39	2638.4	-2	-0.00175	0/0	0	0	11163171	HCD	MS2	70.6483	29.375	98.9432	49500	49494	220621_E_504.raw	F9.4	2100	5	FALSE	FL	E	F9	chymotrypsin	4.09011e+06	293075	0.933137	0.0668634	MG132	2ND	10	158	0	FALSE	0;6;11;18	927904	NA	NA	NA
High	[F].sGPkVEGGVkGGQIGL.[Q]	HCD	1.96	0.0026	0.018	0.123	0.24	1	Sequest HT (2)	2	809.461	-0.1	98.9608	49510	49510	Q09666	Acetyl:2H(3	SGPKVEGGVKGGQIGL	16	2	98.961	484775	16	N-Term(Acetyl:2H(3));K4(Acetyl:2H(3));K10(Acetyl:2H(3))	Acetyl:2H(3)@Any N-term;Acetyl:2H(3)@K;Acetyl:2H(3)@K	27	QE	0.601086	FALSE	Sequest HT	Sequest HT (B2)	B	2	Unambiguous	1	Q09666	Neuroblast differentiation-associated protein AHNAK OS=Homo sapiens OX=9606 GN=AHNAK PE=1 SV=2	Q09666	Neuroblast differentiation-associated protein AHNAK OS=Homo sapiens OX=9606 GN=AHNAK PE=1 SV=2	0	2	0.2449	0	1	1	809.461	1617.92	1617.92	-0.1	-8e-05	0/0	0	0	15600122	HCD	MS2	5.98548	6.393	98.9608	49510	49507	220621_E_504.raw	F9.4	1200	1	FALSE	F	S	F9	chymotrypsin	1.55611e+06	454531	0.773937	0.226063	MG132	2ND	10	158	0	FALSE	0;4;10	734965	NA	NA	NA
High	[L].EVEPSDTIENVkAkIQDkEGIPPDQQRL.[I]	HCD	4.36	5.1e-05	6.4e-05	0.946	0.54	1	Sequest HT (2)	3	1104.58	-1.08	98.9711	49516	49516	P62987; P62979; P0CG47; P0CG48	NA	EVEPSDTIENVKAKIQDKEGIPPDQQRL	28	3	98.971	484776	28	K12(Acetyl:2H(3));K14(Acetyl:2H(3));K18(Acetyl:2H(3))	Acetyl:2H(3)@K;Acetyl:2H(3)@K;Acetyl:2H(3)@K	27	QE	0.601156	FALSE	Sequest HT	Sequest HT (B2)	B	2	Unambiguous	4	P62987; P62979	Ubiquitin-60S ribosomal protein L40 OS=Homo sapiens OX=9606 GN=UBA52 PE=1 SV=2;Ubiquitin-40S ribosomal protein S27a OS=Homo sapiens OX=9606 GN=RPS27A PE=1 SV=2	P62987; P62979; P0CG47; P0CG48	Ubiquitin-60S ribosomal protein L40 OS=Homo sapiens OX=9606 GN=UBA52 PE=1 SV=2; Ubiquitin-40S ribosomal protein S27a OS=Homo sapiens OX=9606 GN=RPS27A PE=1 SV=2; Polyubiquitin-B OS=Homo sapiens OX=9606 GN=UBB PE=1 SV=1; Polyubiquitin-C OS=Homo sapiens OX=9606 GN=UBC PE=1 SV=3	0	3	0.539	0	1	1	1104.58	3311.73	3311.73	-1.08	-0.00119	0/0	0	0	2.69177e+06	HCD	MS2	0	52.532	98.9711	49516	49507	220621_E_504.raw	F9.4	1597	2	FALSE	L	E	F9	chymotrypsin	135981	961820	0.123867	0.876133	MG132	2ND	10	158	0	FALSE	12;14;18	492254	NA	NA	NA
High	[F].vSDENDAkIL.[N]	HCD	1.67	0.0045	0.031	0.077	0.23	1	Sequest HT (2)	1	1193.62	-0.35	98.9854	49523	49523	O00148; Q13838	Acetyl:2H(3	VSDENDAKIL	10	1	98.985	484777	10	N-Term(Acetyl:2H(3));K8(Acetyl:2H(3))	Acetyl:2H(3)@Any N-term;Acetyl:2H(3)@K	27	QE	0.601253	FALSE	Sequest HT	Sequest HT (B2)	B	2	Unambiguous	2	O00148; Q13838	ATP-dependent RNA helicase DDX39A OS=Homo sapiens OX=9606 GN=DDX39A PE=1 SV=2;Spliceosome RNA helicase DDX39B OS=Homo sapiens OX=9606 GN=DDX39B PE=1 SV=1	O00148; Q13838	ATP-dependent RNA helicase DDX39A OS=Homo sapiens OX=9606 GN=DDX39A PE=1 SV=2; Spliceosome RNA helicase DDX39B OS=Homo sapiens OX=9606 GN=DDX39B PE=1 SV=1	0	1	0.2275	0	1	1	1193.62	1193.62	1193.62	-0.35	-0.00042	0/0	0	0	2.7853e+06	HCD	MS2	51.5091	72.041	98.9854	49523	49520	220621_E_504.raw	F9.4	2034	2	FALSE	F	V	F9	chymotrypsin	210029	55245.6	0.791742	0.208258	MG132	2ND	10	158	0	FALSE	0;8	51088	NA	NA	NA
High	[F].eIETkQGTQYTF.[S]	HCD	1.87	0.007	0.049	0.035	0.07	1	Sequest HT (2)	2	736.362	1.08	98.9915	49527	49527	Q08945	Glu->pyro-Glu	EIETKQGTQYTF	12	2	98.992	484778	12	N-Term(Glu->pyro-Glu);K5(Acetyl:2H(3))	Glu->pyro-Glu@E^Any N-term;Acetyl:2H(3)@K	27	QE	0.601294	FALSE	Sequest HT	Sequest HT (B2)	B	2	Unambiguous	1	Q08945	FACT complex subunit SSRP1 OS=Homo sapiens OX=9606 GN=SSRP1 PE=1 SV=1	Q08945	FACT complex subunit SSRP1 OS=Homo sapiens OX=9606 GN=SSRP1 PE=1 SV=1	1	2	0.0749	0	1	1	736.362	1471.72	1471.71	1.08	0.00079	0/0	0	0	4.91788e+06	HCD	MS2	44.2839	44.642	98.9915	49527	49520	220621_E_504.raw	F9.4	2091	1	FALSE	F	E	F9	chymotrypsin	368380	455013	0.447393	0.552607	MG132	2ND	10	158	0	FALSE	0;5	214772	NA	NA	NA
High	[M].aVNVYSTSVTSDNL.[S]	HCD	1.62	0.0064	0.045	0.043	0.17	1	Sequest HT (2)	2	756.364	-0.68	98.9969	49531	49531	Q15691	Acetyl	AVNVYSTSVTSDNL	14	2	98.997	484779	14	N-Term(Acetyl)	Acetyl@Any N-term	27	QE	0.60133	FALSE	Sequest HT	Sequest HT (B2)	B	2	Unambiguous	1	Q15691	Microtubule-associated protein RP/EB family member 1 OS=Homo sapiens OX=9606 GN=MAPRE1 PE=1 SV=3	Q15691	Microtubule-associated protein RP/EB family member 1 OS=Homo sapiens OX=9606 GN=MAPRE1 PE=1 SV=3	1	0	0.1667	0	1	1	756.364	1511.72	1511.72	-0.68	-0.00051	0/0	0	0	4.18684e+06	HCD	MS2	52.7786	46.91	98.9969	49531	49520	220621_E_504.raw	F9.4	1902	1	FALSE	M	A	F9	chymotrypsin	536632	115962	0.822307	0.177693	MG132	2ND	10	158	0	FALSE	0	211784	NA	NA	NA
High	[M].eEEIAAL.[V]	HCD	2.2	0.0051	0.035	0.065	0.4	1	Sequest HT (2)	1	816.4	2.29	99.0118	49539	49539	P63261	Acetyl	EEEIAAL	7	1	99.012	484780	7	N-Term(Acetyl)	Acetyl@Any N-term	27	QE	0.601431	FALSE	Sequest HT	Sequest HT (B2)	B	2	Unambiguous	1	P63261	Actin, cytoplasmic 2 OS=Homo sapiens OX=9606 GN=ACTG1 PE=1 SV=1	P63261	Actin, cytoplasmic 2 OS=Homo sapiens OX=9606 GN=ACTG1 PE=1 SV=1	0	0	0.4045	0	1	1	816.4	816.4	816.399	2.29	0.00187	0/0	0	0	5188618	HCD	MS2	56.1364	44.016	99.0118	49539	49533	220621_E_504.raw	F9.4	1089	1	FALSE	M	E	F9	chymotrypsin	2544493	86887.8	0.96698	0.0330199	MG132	2ND	10	158	0	FALSE	0	1096821	NA	NA	NA
High	[L].eLEAAQkF.[L]	HCD	1.59	0.0093	0.066	0.007	0.38	1	Sequest HT (2)	2	481.755	0.78	99.0158	49542	49542	Q14974	Glu->pyro-Glu	ELEAAQKF	8	2	99.016	484781	8	N-Term(Glu->pyro-Glu);K7(Acetyl:2H(3))	Glu->pyro-Glu@E^Any N-term;Acetyl:2H(3)@K	27	QE	0.601458	FALSE	Sequest HT	Sequest HT (B2)	B	2	Unambiguous	1	Q14974	Importin subunit beta-1 OS=Homo sapiens OX=9606 GN=KPNB1 PE=1 SV=2	Q14974	Importin subunit beta-1 OS=Homo sapiens OX=9606 GN=KPNB1 PE=1 SV=2	1	2	0.3836	0	1	1	481.755	962.503	962.502	0.78	0.00037	0/0	0	0	4.15739e+06	HCD	MS2	12.4872	35.649	99.0158	49542	49533	220621_E_504.raw	F9.4	1981	1	FALSE	L	E	F9	chymotrypsin	608489	455629	0.571825	0.428175	MG132	2ND	10	158	0	FALSE	0;7	233326	NA	NA	NA
High	[F].sGSGAkTVIPRkVVGkF.[S]	HCD	3.14	0.0014	0.009	0.177	0.54	1	Sequest HT (2)	3	637.72	-0.12	99.0263	49547	49547	Q96KP4	Acetyl:2H(3	SGSGAKTVIPRKVVGKF	17	3	99.026	484782	17	N-Term(Acetyl:2H(3));K6(Acetyl:2H(3));K12(Acetyl:2H(3));K16(Acetyl:2H(3))	Acetyl:2H(3)@Any N-term;Acetyl:2H(3)@K;Acetyl:2H(3)@K;Acetyl:2H(3)@K	27	QE	0.601529	FALSE	Sequest HT	Sequest HT (B2)	B	2	Unambiguous	1	Q96KP4	Cytosolic non-specific dipeptidase OS=Homo sapiens OX=9606 GN=CNDP2 PE=1 SV=2	Q96KP4	Cytosolic non-specific dipeptidase OS=Homo sapiens OX=9606 GN=CNDP2 PE=1 SV=2	0	3	0.5382	0	1	1	637.72	1911.14	1911.15	-0.12	-7e-05	0/0	0	0	6172696	HCD	MS2	36.198	13.482	99.0263	49547	49546	220621_E_504.raw	F9.4	345	1	FALSE	F	S	F9	chymotrypsin	521340	1.15026e+06	0.311881	0.688119	MG132	2ND	10	158	0	FALSE	0;6;12;16	566365	NA	NA	NA
High	[F].sGSGAkTVIPRkVVGkF.[S]	HCD	4.87	3.3e-05	2.7e-06	1.64	0.76	1	Sequest HT (2)	2	956.074	-2.22	99.029	49549	49549	Q96KP4	Acetyl:2H(3	SGSGAKTVIPRKVVGKF	17	2	99.029	484783	17	N-Term(Acetyl:2H(3));K6(Acetyl:2H(3));K12(Acetyl:2H(3));K16(Acetyl:2H(3))	Acetyl:2H(3)@Any N-term;Acetyl:2H(3)@K;Acetyl:2H(3)@K;Acetyl:2H(3)@K	27	QE	0.601547	FALSE	Sequest HT	Sequest HT (B2)	B	2	Unambiguous	1	Q96KP4	Cytosolic non-specific dipeptidase OS=Homo sapiens OX=9606 GN=CNDP2 PE=1 SV=2	Q96KP4	Cytosolic non-specific dipeptidase OS=Homo sapiens OX=9606 GN=CNDP2 PE=1 SV=2	0	2	0.7577	0	1	1	956.074	1911.14	1911.15	-2.22	-0.00212	0/0	0	0	6441470	HCD	MS2	17.0275	38.189	99.029	49549	49546	220621_E_504.raw	F9.4	378	1	FALSE	F	S	F9	chymotrypsin	1.69697e+06	3.44775e+06	0.329847	0.670153	MG132	2ND	10	158	0	FALSE	0;6;12;16	1412916	NA	NA	NA
High	[-].mDVERLQEAL.[K]	HCD	3.99	5.9e-05	0.00011	0.818	0.41	1	Sequest HT (2)	2	623.311	-0.38	99.0306	49550	49550	Q9NY27	Acetyl	MDVERLQEAL	10	2	99.031	484784	10	N-Term(Acetyl)	Acetyl@Any N-term	27	QE	0.601558	FALSE	Sequest HT	Sequest HT (B2)	B	2	Unambiguous	1	Q9NY27	Serine/threonine-protein phosphatase 4 regulatory subunit 2 OS=Homo sapiens OX=9606 GN=PPP4R2 PE=1 SV=3	Q9NY27	Serine/threonine-protein phosphatase 4 regulatory subunit 2 OS=Homo sapiens OX=9606 GN=PPP4R2 PE=1 SV=3	2	2	0.411	0	1	1	623.311	1245.61	1245.61	-0.38	-0.00024	0/0	0	0	3.36688e+06	HCD	MS2	29.8138	60.719	99.0306	49550	49546	220621_E_504.raw	F9.4	1796	1	FALSE	NA	M	F9	chymotrypsin	1219089	1.08001e+06	0.530246	0.469754	MG132	2ND	10	158	0	FALSE	0	404570	NA	NA	NA
High	[L].nGTDPEDVIRNAF.[A]	HCD	3.24	0.00048	0.0028	0.279	0.51	1	Sequest HT (2)	2	746.854	-6.6	99.0358	49554	49554	P24844; O14950; P19105	Acetyl:2H(3	NGTDPEDVIRNAF	13	2	99.036	484785	13	N-Term(Acetyl:2H(3))	Acetyl:2H(3)@Any N-term	27	QE	0.601593	FALSE	Sequest HT	Sequest HT (B2)	B	2	Unambiguous	3	P24844; O14950; P19105	Myosin regulatory light polypeptide 9 OS=Homo sapiens OX=9606 GN=MYL9 PE=1 SV=4;Myosin regulatory light chain 12B OS=Homo sapiens OX=9606 GN=MYL12B PE=1 SV=2;Myosin regulatory light chain 12A OS=Homo sapiens OX=9606 GN=MYL12A PE=1 SV=2	P24844; O14950; P19105	Myosin regulatory light polypeptide 9 OS=Homo sapiens OX=9606 GN=MYL9 PE=1 SV=4; Myosin regulatory light chain 12B OS=Homo sapiens OX=9606 GN=MYL12B PE=1 SV=2; Myosin regulatory light chain 12A OS=Homo sapiens OX=9606 GN=MYL12A PE=1 SV=2	0	2	0.5093	0	1	1	746.854	1492.7	1492.71	-6.6	-0.00493	0/0	0	0	4.45888e+06	HCD	MS2	59.5579	48.052	99.0358	49554	49546	220621_E_504.raw	F9.4	1671	3	FALSE	L	N	F9	chymotrypsin	187885	1.04357e+06	0.152571	0.847429	MG132	2ND	10	158	0	FALSE	0	331962	NA	NA	NA
High	[L].eIAcEVREIL.[E]	HCD	3.35	0.0003	0.00094	0.394	0.37	1	Sequest HT (2)	2	607.314	-3.75	99.0727	49574	49574	Q6P1N0	Glu->pyro-Glu	EIACEVREIL	10	2	99.073	484786	10	N-Term(Glu->pyro-Glu);C4(Carbamidomethyl)	Glu->pyro-Glu@E^Any N-term;Carbamidomethyl@C	27	QE	0.601843	FALSE	Sequest HT	Sequest HT (B2)	B	2	Unambiguous	1	Q6P1N0	Coiled-coil and C2 domain-containing protein 1A OS=Homo sapiens OX=9606 GN=CC2D1A PE=1 SV=1	Q6P1N0	Coiled-coil and C2 domain-containing protein 1A OS=Homo sapiens OX=9606 GN=CC2D1A PE=1 SV=1	0	2	0.3701	0	1	1	607.314	1213.62	1213.62	-3.75	-0.00228	0/0	0	0	1969139	HCD	MS2	44.0545	55.483	99.0727	49574	49572	220621_E_504.raw	F9.4	1686	1	FALSE	L	E	F9	chymotrypsin	507720	780692	0.394066	0.605934	MG132	2ND	10	158	0	FALSE	0;4	270344	NA	NA	NA
High	[Y].ekIVkkIRGL.[Q]	HCD	2.99	0.00036	0.0012	0.36	0.57	1	Sequest HT (2)	2	650.937	-0.21	99.081	49580	49580	O75116	Glu->pyro-Glu	EKIVKKIRGL	10	2	99.081	484787	10	N-Term(Glu->pyro-Glu);K2(Acetyl:2H(3));K5(Acetyl:2H(3));K6(Acetyl:2H(3))	Glu->pyro-Glu@E^Any N-term;Acetyl:2H(3)@K;Acetyl:2H(3)@K;Acetyl:2H(3)@K	27	QE	0.601899	FALSE	Sequest HT	Sequest HT (B2)	B	2	Unambiguous	1	O75116	Rho-associated protein kinase 2 OS=Homo sapiens OX=9606 GN=ROCK2 PE=1 SV=4	O75116	Rho-associated protein kinase 2 OS=Homo sapiens OX=9606 GN=ROCK2 PE=1 SV=4	0	2	0.5719	0	1	1	650.937	1300.87	1300.87	-0.21	-0.00014	0/0	0	0	20251346	HCD	MS2	36.8732	46.975	99.081	49580	49572	220621_E_504.raw	F9.4	42	1	FALSE	Y	E	F9	chymotrypsin	3199426	2.73989e+06	0.538686	0.461314	MG132	2ND	10	158	0	FALSE	0;2;5;6	2181821	NA	NA	NA
High	[L].ekAkESLkNVDENIRkL.[T]	HCD	3.49	0.00016	0.00032	0.569	0.24	1	Sequest HT (2)	3	726.084	0.32	99.085	49583	49583	Q9H307	Glu->pyro-Glu	EKAKESLKNVDENIRKL	17	3	99.085	484788	17	N-Term(Glu->pyro-Glu);K2(Acetyl:2H(3));K4(Acetyl:2H(3));K8(Acetyl:2H(3));K16(Acetyl:2H(3))	Glu->pyro-Glu@E^Any N-term;Acetyl:2H(3)@K;Acetyl:2H(3)@K;Acetyl:2H(3)@K;Acetyl:2H(3)@K	27	QE	0.601926	FALSE	Sequest HT	Sequest HT (B2)	B	2	Unambiguous	1	Q9H307	Pinin OS=Homo sapiens OX=9606 GN=PNN PE=1 SV=5	Q9H307	Pinin OS=Homo sapiens OX=9606 GN=PNN PE=1 SV=5	1	0	0.2407	0	1	1	726.084	2176.24	2176.24	0.32	0.00024	0/0	0	0	4365986	HCD	MS2	64.8618	48.027	99.085	49583	49572	220621_E_504.raw	F9.4	936	1	FALSE	L	E	F9	chymotrypsin	971242	1470259	0.397805	0.602195	MG132	2ND	10	158	0	FALSE	0;2;4;8;16	457792	NA	NA	NA
High	[-].mDVERLQEAL.[K]	HCD	2.45	0.0021	0.014	0.141	0.42	1	Sequest HT (2)	1	1245.61	-6.79	99.1185	49601	49601	Q9NY27	Acetyl	MDVERLQEAL	10	1	99.118	484789	10	N-Term(Acetyl)	Acetyl@Any N-term	27	QE	0.602152	FALSE	Sequest HT	Sequest HT (B2)	B	2	Unambiguous	1	Q9NY27	Serine/threonine-protein phosphatase 4 regulatory subunit 2 OS=Homo sapiens OX=9606 GN=PPP4R2 PE=1 SV=3	Q9NY27	Serine/threonine-protein phosphatase 4 regulatory subunit 2 OS=Homo sapiens OX=9606 GN=PPP4R2 PE=1 SV=3	2	1	0.4204	0	1	1	1245.61	1245.61	1245.61	-6.79	-0.00846	0/0	0	0	3.86168e+06	HCD	MS2	0	68.162	99.1185	49601	49598	220621_E_504.raw	F9.4	1598	1	FALSE	NA	M	F9	chymotrypsin	167933	153637	0.522228	0.477772	MG132	2ND	10	158	0	FALSE	0	112412	NA	NA	NA
High	[W].SQLkEQISDIDDAVRkL.[-]	HCD	5.12	3.3e-05	1.7e-05	1.24	0.61	1	Sequest HT (2)	3	683.377	0.62	99.1527	49622	49622	P53999	NA	SQLKEQISDIDDAVRKL	17	3	99.153	484790	17	K4(Acetyl:2H(3));K16(Acetyl:2H(3))	Acetyl:2H(3)@K;Acetyl:2H(3)@K	27	QE	0.602383	FALSE	Sequest HT	Sequest HT (B2)	B	2	Unambiguous	1	P53999	Activated RNA polymerase II transcriptional coactivator p15 OS=Homo sapiens OX=9606 GN=SUB1 PE=1 SV=3	P53999	Activated RNA polymerase II transcriptional coactivator p15 OS=Homo sapiens OX=9606 GN=SUB1 PE=1 SV=3	1	3	0.6074	0	1	1	683.377	2048.12	2048.11	0.62	0.00042	0/0	0	0	1.78418e+06	HCD	MS2	40.8869	50.742	99.1527	49622	49611	220621_E_504.raw	F9.4	1739	1	FALSE	W	S	F9	chymotrypsin	910186	2.07358e+06	0.305046	0.694954	MG132	2ND	10	158	0	FALSE	4;16	509829	NA	NA	NA
High	[M].sDAAVDTSSEITTkDL.[K]	HCD	2.68	0.00016	0.00031	0.575	0.37	1	Sequest HT (2)	2	870.42	3.84	99.1811	49638	49638	P06454	Acetyl	SDAAVDTSSEITTKDL	16	2	99.181	484791	16	N-Term(Acetyl);K14(Acetyl:2H(3))	Acetyl@Any N-term;Acetyl:2H(3)@K	27	QE	0.602575	FALSE	Sequest HT	Sequest HT (B2)	B	2	Unambiguous	1	P06454	Prothymosin alpha OS=Homo sapiens OX=9606 GN=PTMA PE=1 SV=2	P06454	Prothymosin alpha OS=Homo sapiens OX=9606 GN=PTMA PE=1 SV=2	0	2	0.3731	0	1	1	870.42	1739.83	1739.83	3.84	0.00334	0/0	0	0	5017964	HCD	MS2	13.5613	52.949	99.1811	49638	49637	220621_E_504.raw	F9.4	2149	1	FALSE	M	S	F9	chymotrypsin	1.08933e+06	280385	0.795297	0.204703	MG132	2ND	10	158	0	FALSE	0;14	429508	NA	NA	NA
High	[W].SQLkEQISDIDDAVRkL.[-]	HCD	4.79	3.3e-05	2.7e-05	1.14	0.65	1	Sequest HT (2)	2	1024.56	-5.12	99.1957	49649	49649	P53999	NA	SQLKEQISDIDDAVRKL	17	2	99.196	484792	17	K4(Acetyl:2H(3));K16(Acetyl:2H(3))	Acetyl:2H(3)@K;Acetyl:2H(3)@K	27	QE	0.602674	FALSE	Sequest HT	Sequest HT (B2)	B	2	Unambiguous	1	P53999	Activated RNA polymerase II transcriptional coactivator p15 OS=Homo sapiens OX=9606 GN=SUB1 PE=1 SV=3	P53999	Activated RNA polymerase II transcriptional coactivator p15 OS=Homo sapiens OX=9606 GN=SUB1 PE=1 SV=3	1	2	0.6451	0	1	1	1024.56	2048.1	2048.11	-5.12	-0.00525	0/0	0	0	3.74749e+06	HCD	MS2	0	53.819	99.1957	49649	49637	220621_E_504.raw	F9.4	1908	1	FALSE	W	S	F9	chymotrypsin	309412	1.10028e+06	0.219489	0.780511	MG132	2ND	10	158	0	FALSE	4;16	234846	NA	NA	NA
High	[L].LGRVTIAQGGVLPNIQAVL.[L]	HCD	3.91	0.00015	0.0003	0.584	0.58	1	Sequest HT (2)	2	960.074	-1.24	99.2485	49679	49679	Q7L7L0; P04908; Q93077	NA	LGRVTIAQGGVLPNIQAVL	19	2	99.249	484793	19		NA	27	QE	0.60303	FALSE	Sequest HT	Sequest HT (B2)	B	2	Unambiguous	3	Q7L7L0	Histone H2A type 3 OS=Homo sapiens OX=9606 GN=H2AC25 PE=1 SV=3	Q7L7L0; P04908; Q93077	Histone H2A type 3 OS=Homo sapiens OX=9606 GN=H2AC25 PE=1 SV=3; Histone H2A type 1-B/E OS=Homo sapiens OX=9606 GN=H2AC8 PE=1 SV=2; Histone H2A type 1-C OS=Homo sapiens OX=9606 GN=H2AC6 PE=1 SV=3	2	2	0.5806	0	1	1	960.074	1919.14	1919.14	-1.24	-0.00119	0/0	0	0	6977309	HCD	MS2	0	36.833	99.2485	49679	49676	220621_E_504.raw	F9.4	412	1	FALSE	L	L	F9	chymotrypsin	2505084	194314	0.928016	0.0719842	MG132	2ND	10	158	0	FALSE	NA	1046257	NA	NA	NA
High	[L].LGRVTIAQGGVLPNIQAVL.[L]	HCD	5.82	5.1e-05	6.4e-05	0.946	0.5	1	Sequest HT (2)	3	640.385	-1.12	99.2789	49698	49698	Q7L7L0; P04908; Q93077	NA	LGRVTIAQGGVLPNIQAVL	19	3	99.279	484794	19		NA	27	QE	0.603236	FALSE	Sequest HT	Sequest HT (B2)	B	2	Unambiguous	3	Q7L7L0	Histone H2A type 3 OS=Homo sapiens OX=9606 GN=H2AC25 PE=1 SV=3	Q7L7L0; P04908; Q93077	Histone H2A type 3 OS=Homo sapiens OX=9606 GN=H2AC25 PE=1 SV=3; Histone H2A type 1-B/E OS=Homo sapiens OX=9606 GN=H2AC8 PE=1 SV=2; Histone H2A type 1-C OS=Homo sapiens OX=9606 GN=H2AC6 PE=1 SV=3	2	3	0.4966	0	1	1	640.385	1919.14	1919.14	-1.12	-0.00071	0/0	0	0	4.16888e+06	HCD	MS2	44.9768	52.257	99.2789	49698	49689	220621_E_504.raw	F9.4	409	1	FALSE	L	L	F9	chymotrypsin	1.44868e+06	170870	0.894495	0.105505	MG132	2ND	10	158	0	FALSE	NA	306296	NA	NA	NA
High	[L].EDSDLkkSDIDEIVL.[V]	HCD	3.51	0.00013	0.00028	0.593	0.52	1	Sequest HT (2)	2	904.968	0.07	99.3345	49729	49729	P11021	NA	EDSDLKKSDIDEIVL	15	2	99.335	484795	15	K6(Acetyl:2H(3));K7(Acetyl:2H(3))	Acetyl:2H(3)@K;Acetyl:2H(3)@K	27	QE	0.603611	FALSE	Sequest HT	Sequest HT (B2)	B	2	Unambiguous	1	P11021	Endoplasmic reticulum chaperone BiP OS=Homo sapiens OX=9606 GN=HSPA5 PE=1 SV=2	P11021	Endoplasmic reticulum chaperone BiP OS=Homo sapiens OX=9606 GN=HSPA5 PE=1 SV=2	1	0	0.5242	0	1	1	904.968	1808.93	1808.93	0.07	6e-05	0/0	0	0	7.27349e+06	HCD	MS2	40.7562	66.242	99.3345	49729	49728	220621_E_504.raw	F9.4	2457	1	FALSE	L	E	F9	chymotrypsin	482940	124969	0.794428	0.205572	MG132	2ND	10	158	0	FALSE	6;7	93767	NA	NA	NA
High	[M].kNNQITNNQRIkAAVPSIkF.[C]	HCD	3.65	0.00022	0.00066	0.442	0.45	1	Sequest HT (2)	3	822.139	-1.51	99.3414	49734	49734	P00558	Acetyl:2H(3	KNNQITNNQRIKAAVPSIKF	20	3	99.341	484796	20	N-Term(Acetyl:2H(3));K1(Acetyl:2H(3));K12(Acetyl:2H(3));K19(Acetyl:2H(3))	Acetyl:2H(3)@Any N-term;Acetyl:2H(3)@K;Acetyl:2H(3)@K;Acetyl:2H(3)@K	27	QE	0.603658	FALSE	Sequest HT	Sequest HT (B2)	B	2	Unambiguous	1	P00558	Phosphoglycerate kinase 1 OS=Homo sapiens OX=9606 GN=PGK1 PE=1 SV=3	P00558	Phosphoglycerate kinase 1 OS=Homo sapiens OX=9606 GN=PGK1 PE=1 SV=3	0	3	0.4493	0	1	1	822.139	2464.4	2464.41	-1.51	-0.00124	0/0	0	0	2.61825e+06	HCD	MS2	10.1798	42.6	99.3414	49734	49728	220621_E_504.raw	F9.4	778	1	FALSE	M	K	F9	chymotrypsin	590582	342377	0.63302	0.36698	MG132	2ND	10	158	0	FALSE	0;1;12;19	232270	NA	NA	NA
High	[LI].eGPEGkLkGPkL.[K]	HCD	2.3	0.00011	0.00024	0.634	0.46	1	Sequest HT (2)	2	685.405	-0.42	99.3849	49760	49760	Q09666	Glu->pyro-Glu	EGPEGKLKGPKL	12	2	99.385	484797	12	N-Term(Glu->pyro-Glu);K6(Acetyl:2H(3));K8(Acetyl:2H(3));K11(Acetyl:2H(3))	Glu->pyro-Glu@E^Any N-term;Acetyl:2H(3)@K;Acetyl:2H(3)@K;Acetyl:2H(3)@K	27	QE	0.603952	FALSE	Sequest HT	Sequest HT (B2)	B	2	Unambiguous	1	Q09666	Neuroblast differentiation-associated protein AHNAK OS=Homo sapiens OX=9606 GN=AHNAK PE=1 SV=2	Q09666	Neuroblast differentiation-associated protein AHNAK OS=Homo sapiens OX=9606 GN=AHNAK PE=1 SV=2	1	2	0.4565	0	1	1	685.405	1369.8	1369.8	-0.42	-0.00028	0/0	0	0	5442436	HCD	MS2	41.9028	12.116	99.3849	49760	49754	220621_E_504.raw	F9.4	803	1	FALSE	LI	E	F9	chymotrypsin	994452	949089	0.51167	0.48833	MG132	2ND	10	158	0	FALSE	0;6;8;11	412953	NA	NA	NA
High	[Y].aPVISAEkAY.[H]	HCD	1.7	0.0014	0.0091	0.176	0.26	1	Sequest HT (2)	2	569.817	0.17	99.4042	49771	49771	P0DPH8; Q6PEY2; Q71U36; P68363; Q9BQE3; P68366	Acetyl:2H(3	APVISAEKAY	10	2	99.404	484798	10	N-Term(Acetyl:2H(3));K8(Acetyl:2H(3))	Acetyl:2H(3)@Any N-term;Acetyl:2H(3)@K	27	QE	0.604082	FALSE	Sequest HT	Sequest HT (B2)	B	2	Unambiguous	6	P0DPH8; P68363; Q9BQE3; P68366	Tubulin alpha-3D chain OS=Homo sapiens OX=9606 GN=TUBA3D PE=1 SV=1;Tubulin alpha-1B chain OS=Homo sapiens OX=9606 GN=TUBA1B PE=1 SV=1;Tubulin alpha-1C chain OS=Homo sapiens OX=9606 GN=TUBA1C PE=1 SV=1;Tubulin alpha-4A chain OS=Homo sapiens OX=9606 GN=TUBA4A PE=1 SV=1	P0DPH8; Q6PEY2; Q71U36; P68363; Q9BQE3; P68366	Tubulin alpha-3D chain OS=Homo sapiens OX=9606 GN=TUBA3D PE=1 SV=1; Tubulin alpha-3E chain OS=Homo sapiens OX=9606 GN=TUBA3E PE=1 SV=2; Tubulin alpha-1A chain OS=Homo sapiens OX=9606 GN=TUBA1A PE=1 SV=1; Tubulin alpha-1B chain OS=Homo sapiens OX=9606 GN=TUBA1B PE=1 SV=1; Tubulin alpha-1C chain OS=Homo sapiens OX=9606 GN=TUBA1C PE=1 SV=1; Tubulin alpha-4A chain OS=Homo sapiens OX=9606 GN=TUBA4A PE=1 SV=1	0	2	0.2647	0	1	1	569.817	1138.63	1138.63	0.17	0.0001	0/0	0	0	3758358	HCD	MS2	16.4094	61.806	99.4042	49771	49767	220621_E_504.raw	F9.4	1533	4	FALSE	Y	A	F9	chymotrypsin	598446	594955	0.501463	0.498537	MG132	2ND	10	158	0	FALSE	0;8	444607	NA	NA	NA
High	[M].eEEIAAL.[V]	HCD	1.7	0.0063	0.044	0.045	0.38	1	Sequest HT (2)	1	816.398	-0.17	99.4086	49774	49774	P63261	Acetyl	EEEIAAL	7	1	99.409	484799	7	N-Term(Acetyl)	Acetyl@Any N-term	27	QE	0.604112	FALSE	Sequest HT	Sequest HT (B2)	B	2	Unambiguous	1	P63261	Actin, cytoplasmic 2 OS=Homo sapiens OX=9606 GN=ACTG1 PE=1 SV=1	P63261	Actin, cytoplasmic 2 OS=Homo sapiens OX=9606 GN=ACTG1 PE=1 SV=1	0	0	0.3765	0	1	1	816.398	816.398	816.399	-0.17	-0.00014	0/0	0	0	9737395	HCD	MS2	63.9575	46.229	99.4086	49774	49767	220621_E_504.raw	F9.4	1091	1	FALSE	M	E	F9	chymotrypsin	3.40137e+06	103348	0.970512	0.0294884	MG132	2ND	10	158	0	FALSE	0	1448413	NA	NA	NA
High	[FL].eDTNLcAIHAkRVTIMPkDIQL.[AV]	HCD	3.61	0.00014	0.00029	0.59	0.45	1	Sequest HT (2)	3	880.136	-0.67	99.49	49821	49821	P84243; Q5TEC6; Q6NXT2; P68431; Q71DI3	Glu->pyro-Glu	EDTNLCAIHAKRVTIMPKDIQL	22	3	99.49	484800	22	N-Term(Glu->pyro-Glu);C6(Carbamidomethyl);K11(Acetyl:2H(3));K18(Acetyl:2H(3))	Glu->pyro-Glu@E^Any N-term;Carbamidomethyl@C;Acetyl:2H(3)@K;Acetyl:2H(3)@K	27	QE	0.604662	FALSE	Sequest HT	Sequest HT (B2)	B	2	Unambiguous	5	P84243; Q5TEC6; Q6NXT2; P68431; Q71DI3	Histone H3.3 OS=Homo sapiens OX=9606 GN=H3-3B PE=1 SV=2;Histone H3-7 OS=Homo sapiens OX=9606 GN=H3-7 PE=1 SV=1;Histone H3.3C OS=Homo sapiens OX=9606 GN=H3-5 PE=1 SV=3;Histone H3.1 OS=Homo sapiens OX=9606 GN=H3C12 PE=1 SV=2;Histone H3.2 OS=Homo sapiens OX=9606 GN=H3C13 PE=1 SV=3	P84243; Q5TEC6; Q6NXT2; P68431; Q71DI3	Histone H3.3 OS=Homo sapiens OX=9606 GN=H3-3B PE=1 SV=2; Histone H3-7 OS=Homo sapiens OX=9606 GN=H3-7 PE=1 SV=1; Histone H3.3C OS=Homo sapiens OX=9606 GN=H3-5 PE=1 SV=3; Histone H3.1 OS=Homo sapiens OX=9606 GN=H3C12 PE=1 SV=2; Histone H3.2 OS=Homo sapiens OX=9606 GN=H3C13 PE=1 SV=3	2	0	0.4515	0	1	1	880.136	2638.39	2638.4	-0.67	-0.00059	0/0	0	0	1.45876e+06	HCD	MS2	76.7352	45.081	99.49	49821	49819	220621_E_504.raw	F9.4	2077	5	FALSE	FL	E	F9	chymotrypsin	771887	91304.5	0.894225	0.105775	MG132	2ND	10	158	0	FALSE	0;6;11;18	145688	NA	NA	NA
High	[M].kNNQITNNQRIkAAVPSIkF.[C]	HCD	4.5	3.3e-05	1.8e-06	1.74	0.71	1	Sequest HT (2)	2	1232.7	-1.7	99.4915	49822	49822	P00558	Acetyl:2H(3	KNNQITNNQRIKAAVPSIKF	20	2	99.492	484801	20	N-Term(Acetyl:2H(3));K1(Acetyl:2H(3));K12(Acetyl:2H(3));K19(Acetyl:2H(3))	Acetyl:2H(3)@Any N-term;Acetyl:2H(3)@K;Acetyl:2H(3)@K;Acetyl:2H(3)@K	27	QE	0.604672	FALSE	Sequest HT	Sequest HT (B2)	B	2	Unambiguous	1	P00558	Phosphoglycerate kinase 1 OS=Homo sapiens OX=9606 GN=PGK1 PE=1 SV=3	P00558	Phosphoglycerate kinase 1 OS=Homo sapiens OX=9606 GN=PGK1 PE=1 SV=3	0	2	0.7067	0	1	1	1232.7	2464.4	2464.41	-1.7	-0.0021	0/0	0	0	5176086	HCD	MS2	9.47552	56.053	99.4915	49822	49819	220621_E_504.raw	F9.4	782	1	FALSE	M	K	F9	chymotrypsin	2.23192e+06	1.9915e+06	0.528463	0.471537	MG132	2ND	10	158	0	FALSE	0;1;12;19	1159798	NA	NA	NA
High	[L].akEAkSETSGPQIkELTDEEAERL.[Q]	HCD	4.85	5.1e-05	7.4e-05	0.91	0.55	1	Sequest HT (2)	3	947.156	-2.31	99.5248	49843	49843	Q9Y266	Acetyl:2H(3	AKEAKSETSGPQIKELTDEEAERL	24	3	99.525	484802	24	N-Term(Acetyl:2H(3));K2(Acetyl:2H(3));K5(Acetyl:2H(3));K14(Acetyl:2H(3))	Acetyl:2H(3)@Any N-term;Acetyl:2H(3)@K;Acetyl:2H(3)@K;Acetyl:2H(3)@K	27	QE	0.604897	FALSE	Sequest HT	Sequest HT (B2)	B	2	Unambiguous	1	Q9Y266	Nuclear migration protein nudC OS=Homo sapiens OX=9606 GN=NUDC PE=1 SV=1	Q9Y266	Nuclear migration protein nudC OS=Homo sapiens OX=9606 GN=NUDC PE=1 SV=1	1	0	0.5546	0	1	1	947.156	2839.45	2839.46	-2.31	-0.00219	0/0	0	0	3911639	HCD	MS2	68.7456	49.572	99.5248	49843	49832	220621_E_504.raw	F9.4	2333	1	FALSE	L	A	F9	chymotrypsin	734480	1.4031e+06	0.343604	0.656396	MG132	2ND	10	158	0	FALSE	0;2;5;14	246528	NA	NA	NA
High	[L].eQLERIGLF.[S]	HCD	3.38	0.00044	0.0024	0.294	0.36	1	Sequest HT (2)	2	543.8	-1.93	99.5374	49849	49849	Q9NYH9	Glu->pyro-Glu	EQLERIGLF	9	2	99.537	484803	9	N-Term(Glu->pyro-Glu)	Glu->pyro-Glu@E^Any N-term	27	QE	0.604982	FALSE	Sequest HT	Sequest HT (B2)	B	2	Unambiguous	1	Q9NYH9	U3 small nucleolar RNA-associated protein 6 homolog OS=Homo sapiens OX=9606 GN=UTP6 PE=1 SV=2	Q9NYH9	U3 small nucleolar RNA-associated protein 6 homolog OS=Homo sapiens OX=9606 GN=UTP6 PE=1 SV=2	2	2	0.358	0	1	1	543.8	1086.59	1086.59	-1.93	-0.00105	0/0	0	0	4.22914e+06	HCD	MS2	23.734	57.378	99.5374	49849	49845	220621_E_504.raw	F9.4	1539	1	FALSE	L	E	F9	chymotrypsin	767567	782857	0.495069	0.504931	MG132	2ND	10	158	0	FALSE	0	478912	NA	NA	NA
High	[L].TTFPRPVTVEPMDQLDDEEGLPEkL.[V]	HCD	4.24	0.00026	0.00081	0.414	0.68	1	Sequest HT (2)	3	967.811	-3.13	99.5566	49860	49860	Q15233	NA	TTFPRPVTVEPMDQLDDEEGLPEKL	25	3	99.557	484804	25	K24(Acetyl:2H(3))	Acetyl:2H(3)@K	27	QE	0.605112	FALSE	Sequest HT	Sequest HT (B2)	B	2	Unambiguous	1	Q15233	Non-POU domain-containing octamer-binding protein OS=Homo sapiens OX=9606 GN=NONO PE=1 SV=4	Q15233	Non-POU domain-containing octamer-binding protein OS=Homo sapiens OX=9606 GN=NONO PE=1 SV=4	4	3	0.6769	0	1	1	967.811	2901.42	2901.43	-3.13	-0.00303	0/0	0	0	2.12302e+06	HCD	MS2	76.1884	46.162	99.5566	49860	49858	220621_E_504.raw	F9.4	2028	1	FALSE	L	T	F9	chymotrypsin	865574	736273	0.54036	0.45964	MG132	2ND	10	158	0	FALSE	24	492658	NA	NA	NA
High	[F].iDEIDAIGTkRY.[D]	HCD	3.32	5.1e-05	5.8e-05	0.968	0.51	1	Sequest HT (2)	2	742.4	0.99	99.6132	49895	49895	P62191	Acetyl:2H(3	IDEIDAIGTKRY	12	2	99.613	484805	12	N-Term(Acetyl:2H(3));K10(Acetyl:2H(3))	Acetyl:2H(3)@Any N-term;Acetyl:2H(3)@K	27	QE	0.605495	FALSE	Sequest HT	Sequest HT (B2)	B	2	Unambiguous	1	P62191	26S proteasome regulatory subunit 4 OS=Homo sapiens OX=9606 GN=PSMC1 PE=1 SV=1	P62191	26S proteasome regulatory subunit 4 OS=Homo sapiens OX=9606 GN=PSMC1 PE=1 SV=1	0	2	0.509	0	1	1	742.4	1483.79	1483.79	0.99	0.00073	0/0	0	0	3.82097e+06	HCD	MS2	20.4661	48.783	99.6132	49895	49884	220621_E_504.raw	F9.4	2014	1	FALSE	F	I	F9	chymotrypsin	708429	1.04917e+06	0.403067	0.596933	MG132	2ND	10	158	0	FALSE	0;10	351200	NA	NA	NA
High	[M].kNNQITNNQRIkAAVPSIkF.[C]	HCD	3.58	0.00074	0.0037	0.253	0.28	1	Sequest HT (2)	3	822.14	-0.32	99.7034	49948	49948	P00558	Acetyl:2H(3	KNNQITNNQRIKAAVPSIKF	20	3	99.703	484806	20	N-Term(Acetyl:2H(3));K1(Acetyl:2H(3));K12(Acetyl:2H(3));K19(Acetyl:2H(3))	Acetyl:2H(3)@Any N-term;Acetyl:2H(3)@K;Acetyl:2H(3)@K;Acetyl:2H(3)@K	27	QE	0.606104	FALSE	Sequest HT	Sequest HT (B2)	B	2	Unambiguous	1	P00558	Phosphoglycerate kinase 1 OS=Homo sapiens OX=9606 GN=PGK1 PE=1 SV=3	P00558	Phosphoglycerate kinase 1 OS=Homo sapiens OX=9606 GN=PGK1 PE=1 SV=3	0	3	0.2793	0	1	1	822.14	2464.41	2464.41	-0.32	-0.00026	0/0	0	0	15111668	HCD	MS2	11.1334	41.48	99.7034	49948	49936	220621_E_504.raw	F9.4	711	1	FALSE	M	K	F9	chymotrypsin	1.38098e+06	1.00678e+06	0.578358	0.421642	MG132	2ND	10	158	0	FALSE	0;1;12;19	665929	NA	NA	NA
High	[M].kNNQITNNQRIkAAVPSIkF.[C]	HCD	4.02	0.00025	0.00074	0.426	0.43	1	Sequest HT (2)	3	822.139	-0.91	99.7323	49964	49964	P00558	Acetyl:2H(3	KNNQITNNQRIKAAVPSIKF	20	3	99.732	484807	20	N-Term(Acetyl:2H(3));K1(Acetyl:2H(3));K12(Acetyl:2H(3));K19(Acetyl:2H(3))	Acetyl:2H(3)@Any N-term;Acetyl:2H(3)@K;Acetyl:2H(3)@K;Acetyl:2H(3)@K	27	QE	0.606299	FALSE	Sequest HT	Sequest HT (B2)	B	2	Unambiguous	1	P00558	Phosphoglycerate kinase 1 OS=Homo sapiens OX=9606 GN=PGK1 PE=1 SV=3	P00558	Phosphoglycerate kinase 1 OS=Homo sapiens OX=9606 GN=PGK1 PE=1 SV=3	0	3	0.4254	0	1	1	822.139	2464.4	2464.41	-0.91	-0.00075	0/0	0	0	10374590	HCD	MS2	23.9351	43.793	99.7323	49964	49962	220621_E_504.raw	F9.4	739	1	FALSE	M	K	F9	chymotrypsin	1.316e+06	908469	0.591601	0.408399	MG132	2ND	10	158	0	FALSE	0;1;12;19	620886	NA	NA	NA
High	[L].LGRVTIAQGGVLPNIQAVL.[L]	HCD	4.67	3.3e-05	2.1e-05	1.2	0.67	1	Sequest HT (2)	2	960.076	0.55	99.7726	49989	49989	Q7L7L0; P04908; Q93077	NA	LGRVTIAQGGVLPNIQAVL	19	2	99.773	484808	19		NA	27	QE	0.606572	FALSE	Sequest HT	Sequest HT (B2)	B	2	Unambiguous	3	Q7L7L0	Histone H2A type 3 OS=Homo sapiens OX=9606 GN=H2AC25 PE=1 SV=3	Q7L7L0; P04908; Q93077	Histone H2A type 3 OS=Homo sapiens OX=9606 GN=H2AC25 PE=1 SV=3; Histone H2A type 1-B/E OS=Homo sapiens OX=9606 GN=H2AC8 PE=1 SV=2; Histone H2A type 1-C OS=Homo sapiens OX=9606 GN=H2AC6 PE=1 SV=3	2	2	0.666	0	1	1	960.076	1919.14	1919.14	0.55	0.00053	0/0	0	0	10705083	HCD	MS2	0	17.455	99.7726	49989	49988	220621_E_504.raw	F9.4	377	1	FALSE	L	L	F9	chymotrypsin	6.36759e+06	482492	0.929564	0.070436	MG132	2ND	10	158	0	FALSE	NA	2753663	NA	NA	NA
High	[L].LGRVTIAQGGVLPNIQAVL.[L]	HCD	5.44	3.3e-05	1.7e-05	1.25	0.55	1	Sequest HT (2)	3	640.386	0.23	99.797	50003	50003	Q7L7L0; P04908; Q93077	NA	LGRVTIAQGGVLPNIQAVL	19	3	99.797	484809	19		NA	27	QE	0.606736	FALSE	Sequest HT	Sequest HT (B2)	B	2	Unambiguous	3	Q7L7L0	Histone H2A type 3 OS=Homo sapiens OX=9606 GN=H2AC25 PE=1 SV=3	Q7L7L0; P04908; Q93077	Histone H2A type 3 OS=Homo sapiens OX=9606 GN=H2AC25 PE=1 SV=3; Histone H2A type 1-B/E OS=Homo sapiens OX=9606 GN=H2AC8 PE=1 SV=2; Histone H2A type 1-C OS=Homo sapiens OX=9606 GN=H2AC6 PE=1 SV=3	2	3	0.5533	0	1	1	640.386	1919.14	1919.14	0.23	0.00015	0/0	0	0	8285432	HCD	MS2	5.71205	17.714	99.797	50003	50001	220621_E_504.raw	F9.4	377	1	FALSE	L	L	F9	chymotrypsin	2.20414e+06	443612	0.832457	0.167543	MG132	2ND	10	158	0	FALSE	NA	497897	NA	NA	NA
High	[F].rMTDQEAIQDLW.[Q]	HCD	2.52	0.00027	0.00085	0.407	0.3	1	Sequest HT (2)	2	775.87	-1.33	99.8683	50045	50045	P06748	Acetyl:2H(3	RMTDQEAIQDLW	12	2	99.868	484810	12	N-Term(Acetyl:2H(3))	Acetyl:2H(3)@Any N-term	27	QE	0.607218	TRUE	Sequest HT	Sequest HT (B2)	B	2	Unambiguous	1	P06748	Nucleophosmin OS=Homo sapiens OX=9606 GN=NPM1 PE=1 SV=2	P06748	Nucleophosmin OS=Homo sapiens OX=9606 GN=NPM1 PE=1 SV=2	2	2	0.3016	0	1	1	775.87	1550.73	1550.73	-1.33	-0.00103	0/0	0	0	7307838	HCD	MS2	65.6614	14.116	99.8683	50045	50040	220621_E_504.raw	F9.4	1750	1	FALSE	F	R	F9	chymotrypsin	4.29475e+06	628317	0.872373	0.127627	MG132	2ND	10	158	1	TRUE	0	1132935	202.139	47379.8	0.0418204
High	[Y].eRSIVDYkPNLDLLEQQHQL.[I]	HCD	4.57	5.9e-05	0.0001	0.83	0.51	1	Sequest HT (2)	3	822.435	2.12	99.9526	50095	50095	O43707	Glu->pyro-Glu	ERSIVDYKPNLDLLEQQHQL	20	3	99.953	484811	20	N-Term(Glu->pyro-Glu);K8(Acetyl:2H(3))	Glu->pyro-Glu@E^Any N-term;Acetyl:2H(3)@K	27	QE	0.607788	FALSE	Sequest HT	Sequest HT (B2)	B	2	Unambiguous	1	O43707	Alpha-actinin-4 OS=Homo sapiens OX=9606 GN=ACTN4 PE=1 SV=2	O43707	Alpha-actinin-4 OS=Homo sapiens OX=9606 GN=ACTN4 PE=1 SV=2	4	3	0.5098	0	1	1	822.435	2465.29	2465.29	2.12	0.00174	0/0	0	0	4.79563e+06	HCD	MS2	9.1907	41.522	99.9526	50095	50092	220621_E_504.raw	F9.4	2418	1	FALSE	Y	E	F9	chymotrypsin	1.31976e+06	921765	0.588778	0.411222	MG132	2ND	10	158	0	FALSE	0;8	467154	NA	NA	NA
High	[F].cGkkVkEkL.[S]	HCD	1.99	0.0082	0.058	0.019	0.1	1	Sequest HT (2)	2	657.899	-0.89	99.9539	50096	50096	A0JLT2	Acetyl:2H(3	CGKKVKEKL	9	2	99.954	484812	9	N-Term(Acetyl:2H(3));C1(Carbamidomethyl);K3(Acetyl:2H(3));K4(Acetyl:2H(3));K6(Acetyl:2H(3));K8(Acetyl:2H(3))	Acetyl:2H(3)@Any N-term;Carbamidomethyl@C;Acetyl:2H(3)@K;Acetyl:2H(3)@K;Acetyl:2H(3)@K;Acetyl:2H(3)@K	27	QE	0.607797	FALSE	Sequest HT	Sequest HT (B2)	B	2	Unambiguous	1	A0JLT2	Mediator of RNA polymerase II transcription subunit 19 OS=Homo sapiens OX=9606 GN=MED19 PE=1 SV=2	A0JLT2	Mediator of RNA polymerase II transcription subunit 19 OS=Homo sapiens OX=9606 GN=MED19 PE=1 SV=2	0	2	0.1005	0	1	1	657.899	1314.79	1314.79	-0.89	-0.00058	0/0	0	0	5.38907e+06	HCD	MS2	66.4376	22.017	99.9539	50096	50092	220621_E_504.raw	F9.4	637	1	FALSE	F	C	F9	chymotrypsin	1.23743e+06	823885	0.600312	0.399688	MG132	2ND	10	158	0	FALSE	0;1;3;4;6;8	508184	NA	NA	NA
High	[Y].SQkEDkYEEEIkIL.[T]	HCD	2.11	0.00043	0.002	0.309	0.21	1	Sequest HT (2)	2	944.001	-0.14	99.9873	50117	50117	P06753	NA	SQKEDKYEEEIKIL	14	2	99.987	484813	14	K3(Acetyl:2H(3));K6(Acetyl:2H(3));K12(Acetyl:2H(3))	Acetyl:2H(3)@K;Acetyl:2H(3)@K;Acetyl:2H(3)@K	27	QE	0.608022	FALSE	Sequest HT	Sequest HT (B2)	B	2	Unambiguous	1	P06753	Tropomyosin alpha-3 chain OS=Homo sapiens OX=9606 GN=TPM3 PE=1 SV=2	P06753	Tropomyosin alpha-3 chain OS=Homo sapiens OX=9606 GN=TPM3 PE=1 SV=2	1	0	0.2133	0	1	1	944.001	1886.99	1886.99	-0.14	-0.00014	0/0	0	0	3.33608e+06	HCD	MS2	69.1083	54.888	99.9873	50117	50105	220621_E_504.raw	F9.4	2352	1	FALSE	Y	S	F9	chymotrypsin	277340	61976.5	0.817349	0.182651	MG132	2ND	10	158	0	FALSE	3;6;12	39822.1	NA	NA	NA
High	[F].rMTDQEAIQDLW.[Q]	HCD	2.19	0.0003	0.00097	0.39	0.45	1	Sequest HT (2)	1	1550.73	-1.2	100.049	50154	50154	P06748	Acetyl:2H(3	RMTDQEAIQDLW	12	1	100.049	484814	12	N-Term(Acetyl:2H(3))	Acetyl:2H(3)@Any N-term	27	QE	0.608441	TRUE	Sequest HT	Sequest HT (B2)	B	2	Unambiguous	1	P06748	Nucleophosmin OS=Homo sapiens OX=9606 GN=NPM1 PE=1 SV=2	P06748	Nucleophosmin OS=Homo sapiens OX=9606 GN=NPM1 PE=1 SV=2	2	1	0.4475	0	1	1	1550.73	1550.73	1550.73	-1.2	-0.00186	0/0	0	0	4664880	HCD	MS2	0	81.121	100.049	50154	50144	220621_E_504.raw	F9.4	1748	1	FALSE	F	R	F9	chymotrypsin	435798	0	1	0	MG132	2ND	10	158	1	TRUE	0	189811	202.137	10217.6	0.0538303
High	[F].aSQEIPASPF.[R]	HCD	2.75	0.0002	0.00046	0.501	0.44	1	Sequest HT (2)	2	546.276	-0.37	100.066	50163	50163	O75369	Acetyl:2H(3	ASQEIPASPF	10	2	100.066	484815	10	N-Term(Acetyl:2H(3))	Acetyl:2H(3)@Any N-term	27	QE	0.608553	FALSE	Sequest HT	Sequest HT (B2)	B	2	Unambiguous	1	O75369	Filamin-B OS=Homo sapiens OX=9606 GN=FLNB PE=1 SV=2	O75369	Filamin-B OS=Homo sapiens OX=9606 GN=FLNB PE=1 SV=2	0	2	0.44	0	1	1	546.276	1091.54	1091.54	-0.37	-0.0002	0/0	0	0	3.3801e+06	HCD	MS2	12.1925	70.509	100.066	50163	50157	220621_E_504.raw	F9.4	1745	1	FALSE	F	A	F9	chymotrypsin	340356	904628	0.273382	0.726618	MG132	2ND	10	158	0	FALSE	0	685012	NA	NA	NA
High	[F].qVRDIENLkDASSF.[L]	HCD	3.4	7.6e-05	0.00013	0.768	0.49	1	Sequest HT (2)	2	856.444	2.59	100.082	50172	50172	P08195	Acetyl:2H(3	QVRDIENLKDASSF	14	2	100.082	484816	14	N-Term(Acetyl:2H(3));K9(Acetyl:2H(3))	Acetyl:2H(3)@Any N-term;Acetyl:2H(3)@K	27	QE	0.608664	FALSE	Sequest HT	Sequest HT (B2)	B	2	Unambiguous	1	P08195	4F2 cell-surface antigen heavy chain OS=Homo sapiens OX=9606 GN=SLC3A2 PE=1 SV=3	P08195	4F2 cell-surface antigen heavy chain OS=Homo sapiens OX=9606 GN=SLC3A2 PE=1 SV=3	1	0	0.4853	0	1	1	856.444	1711.88	1711.88	2.59	0.00222	0/0	0	0	1.92148e+06	HCD	MS2	64.537	43.19	100.082	50172	50170	220621_E_504.raw	F9.4	2428	1	FALSE	F	Q	F9	chymotrypsin	499860	150286	0.768843	0.231157	MG132	2ND	10	158	0	FALSE	0;9	94876.8	NA	NA	NA
High	[F].rMTDQEAIQDLW.[Q]	HCD	3.2	0.0002	0.00042	0.517	0.41	1	Sequest HT (2)	2	775.87	-1.17	100.094	50180	50180	P06748	Acetyl:2H(3	RMTDQEAIQDLW	12	2	100.094	484817	12	N-Term(Acetyl:2H(3))	Acetyl:2H(3)@Any N-term	27	QE	0.60874	TRUE	Sequest HT	Sequest HT (B2)	B	2	Unambiguous	1	P06748	Nucleophosmin OS=Homo sapiens OX=9606 GN=NPM1 PE=1 SV=2	P06748	Nucleophosmin OS=Homo sapiens OX=9606 GN=NPM1 PE=1 SV=2	2	2	0.4094	0	1	1	775.87	1550.73	1550.73	-1.17	-0.00091	0/0	0	0	68360328	HCD	MS2	9.97032	46.068	100.094	50180	50170	220621_E_504.raw	F9.4	1751	1	FALSE	F	R	F9	chymotrypsin	6.17014e+06	1.92869e+06	0.761855	0.238145	MG132	2ND	10	158	1	TRUE	0	1364020	202.139	198870	0.145797
High	[Y].eRSIVDYkPNLDLLEQQHQL.[I]	HCD	5.54	3.3e-05	2.5e-08	2.67	0.65	1	Sequest HT (2)	2	1233.15	-0.94	100.095	50181	50181	O43707	Glu->pyro-Glu	ERSIVDYKPNLDLLEQQHQL	20	2	100.095	484818	20	N-Term(Glu->pyro-Glu);K8(Acetyl:2H(3))	Glu->pyro-Glu@E^Any N-term;Acetyl:2H(3)@K	27	QE	0.608751	FALSE	Sequest HT	Sequest HT (B2)	B	2	Unambiguous	1	O43707	Alpha-actinin-4 OS=Homo sapiens OX=9606 GN=ACTN4 PE=1 SV=2	O43707	Alpha-actinin-4 OS=Homo sapiens OX=9606 GN=ACTN4 PE=1 SV=2	4	2	0.6516	0	1	1	1233.15	2465.28	2465.29	-0.94	-0.00116	0/0	0	0	4.62887e+06	HCD	MS2	0	64.25	100.095	50181	50170	220621_E_504.raw	F9.4	2417	1	FALSE	Y	E	F9	chymotrypsin	2.61529e+06	1.06757e+06	0.710124	0.289876	MG132	2ND	10	158	0	FALSE	0;8	512739	NA	NA	NA
High	[L].dLAGRDLTDYLM.[K]	HCD	3.04	0.00054	0.0029	0.273	0.39	1	Sequest HT (2)	2	714.348	-1.68	100.139	50207	50207	P63267; P60709; P62736; P68133; Q562R1; P68032; P63261	Acetyl:2H(3	DLAGRDLTDYLM	12	2	100.139	484819	12	N-Term(Acetyl:2H(3))	Acetyl:2H(3)@Any N-term	27	QE	0.609047	FALSE	Sequest HT	Sequest HT (B2)	B	2	Unambiguous	7	P63267; P60709; P68133; Q562R1; P63261	Actin, gamma-enteric smooth muscle OS=Homo sapiens OX=9606 GN=ACTG2 PE=1 SV=1;Actin, cytoplasmic 1 OS=Homo sapiens OX=9606 GN=ACTB PE=1 SV=1;Actin, alpha skeletal muscle OS=Homo sapiens OX=9606 GN=ACTA1 PE=1 SV=1;Beta-actin-like protein 2 OS=Homo sapiens OX=9606 GN=ACTBL2 PE=1 SV=2;Actin, cytoplasmic 2 OS=Homo sapiens OX=9606 GN=ACTG1 PE=1 SV=1	P63267; P60709; P62736; P68133; Q562R1; P68032; P63261	Actin, gamma-enteric smooth muscle OS=Homo sapiens OX=9606 GN=ACTG2 PE=1 SV=1; Actin, cytoplasmic 1 OS=Homo sapiens OX=9606 GN=ACTB PE=1 SV=1; Actin, aortic smooth muscle OS=Homo sapiens OX=9606 GN=ACTA2 PE=1 SV=1; Actin, alpha skeletal muscle OS=Homo sapiens OX=9606 GN=ACTA1 PE=1 SV=1; Beta-actin-like protein 2 OS=Homo sapiens OX=9606 GN=ACTBL2 PE=1 SV=2; Actin, alpha cardiac muscle 1 OS=Homo sapiens OX=9606 GN=ACTC1 PE=1 SV=1; Actin, cytoplasmic 2 OS=Homo sapiens OX=9606 GN=ACTG1 PE=1 SV=1	4	2	0.3947	0	1	1	714.348	1427.69	1427.69	-1.68	-0.0012	0/0	0	0	3521586	HCD	MS2	17.7735	52.864	100.139	50207	50196	220621_E_504.raw	F9.4	1957	5	FALSE	L	D	F9	chymotrypsin	1.06487e+06	500644	0.680205	0.319795	MG132	2ND	10	158	0	FALSE	0	313971	NA	NA	NA
High	[F].lkEIEQRL.[A]	HCD	2.02	0.0047	0.032	0.073	0.35	1	Sequest HT (2)	2	559.838	0.46	100.148	50211	50211	Q9Y4F1	Acetyl:2H(3	LKEIEQRL	8	2	100.148	484820	8	N-Term(Acetyl:2H(3));K2(Acetyl:2H(3))	Acetyl:2H(3)@Any N-term;Acetyl:2H(3)@K	27	QE	0.609107	FALSE	Sequest HT	Sequest HT (B2)	B	2	Unambiguous	1	Q9Y4F1	FERM, ARHGEF and pleckstrin domain-containing protein 1 OS=Homo sapiens OX=9606 GN=FARP1 PE=1 SV=1	Q9Y4F1	FERM, ARHGEF and pleckstrin domain-containing protein 1 OS=Homo sapiens OX=9606 GN=FARP1 PE=1 SV=1	1	0	0.3465	0	1	1	559.838	1118.67	1118.67	0.46	0.00026	0/0	0	0	3.11237e+06	HCD	MS2	87.5709	8.296	100.148	50211	50209	220621_E_504.raw	F9.4	697	1	FALSE	F	L	F9	chymotrypsin	235314	1.13299e+06	0.171975	0.828025	MG132	2ND	10	158	0	FALSE	0;2	301645	NA	NA	NA
High	[Y].eEIVkEVSTY.[I]	HCD	1.54	0.0085	0.06	0.016	0.15	1	Sequest HT (2)	2	612.317	3.06	100.151	50213	50213	P68104; Q5VTE0	Glu->pyro-Glu	EEIVKEVSTY	10	2	100.151	484821	10	N-Term(Glu->pyro-Glu);K5(Acetyl:2H(3))	Glu->pyro-Glu@E^Any N-term;Acetyl:2H(3)@K	27	QE	0.609126	FALSE	Sequest HT	Sequest HT (B2)	B	2	Unambiguous	2	P68104	Elongation factor 1-alpha 1 OS=Homo sapiens OX=9606 GN=EEF1A1 PE=1 SV=1	P68104; Q5VTE0	Elongation factor 1-alpha 1 OS=Homo sapiens OX=9606 GN=EEF1A1 PE=1 SV=1; Putative elongation factor 1-alpha-like 3 OS=Homo sapiens OX=9606 GN=EEF1A1P5 PE=5 SV=1	0	2	0.1494	0	1	1	612.317	1223.63	1223.62	3.06	0.00187	0/0	0	0	3.20723e+06	HCD	MS2	56.6296	21.514	100.151	50213	50209	220621_E_504.raw	F9.4	2095	1	FALSE	Y	E	F9	chymotrypsin	414916	404398	0.506419	0.493581	MG132	2ND	10	158	0	FALSE	0;5	260547	NA	NA	NA
High	[L].dLAGRDLTDYLM.[K]	HCD	2.26	0.00036	0.0013	0.354	0.34	1	Sequest HT (2)	1	1427.69	-0.6	100.269	50279	50279	P63267; P60709; P62736; P68133; Q562R1; P68032; P63261	Acetyl:2H(3	DLAGRDLTDYLM	12	1	100.269	484822	12	N-Term(Acetyl:2H(3))	Acetyl:2H(3)@Any N-term	27	QE	0.609926	FALSE	Sequest HT	Sequest HT (B2)	B	2	Unambiguous	7	P63267; P60709; P68133; Q562R1; P63261	Actin, gamma-enteric smooth muscle OS=Homo sapiens OX=9606 GN=ACTG2 PE=1 SV=1;Actin, cytoplasmic 1 OS=Homo sapiens OX=9606 GN=ACTB PE=1 SV=1;Actin, alpha skeletal muscle OS=Homo sapiens OX=9606 GN=ACTA1 PE=1 SV=1;Beta-actin-like protein 2 OS=Homo sapiens OX=9606 GN=ACTBL2 PE=1 SV=2;Actin, cytoplasmic 2 OS=Homo sapiens OX=9606 GN=ACTG1 PE=1 SV=1	P63267; P60709; P62736; P68133; Q562R1; P68032; P63261	Actin, gamma-enteric smooth muscle OS=Homo sapiens OX=9606 GN=ACTG2 PE=1 SV=1; Actin, cytoplasmic 1 OS=Homo sapiens OX=9606 GN=ACTB PE=1 SV=1; Actin, aortic smooth muscle OS=Homo sapiens OX=9606 GN=ACTA2 PE=1 SV=1; Actin, alpha skeletal muscle OS=Homo sapiens OX=9606 GN=ACTA1 PE=1 SV=1; Beta-actin-like protein 2 OS=Homo sapiens OX=9606 GN=ACTBL2 PE=1 SV=2; Actin, alpha cardiac muscle 1 OS=Homo sapiens OX=9606 GN=ACTC1 PE=1 SV=1; Actin, cytoplasmic 2 OS=Homo sapiens OX=9606 GN=ACTG1 PE=1 SV=1	4	1	0.3407	0	1	1	1427.69	1427.69	1427.69	-0.6	-0.00086	0/0	0	0	2.6686e+06	HCD	MS2	44.6103	100.093	100.269	50279	50274	220621_E_504.raw	F9.4	1987	5	FALSE	L	D	F9	chymotrypsin	498936	89756.6	0.847532	0.152468	MG132	2ND	10	158	0	FALSE	0	379343	NA	NA	NA
High	[F].eEkPEEPVVL.[A]	HCD	1.99	0.0031	0.021	0.107	0.4	1	Sequest HT (2)	2	598.317	-1.02	100.294	50292	50292	Q9H2P0	Glu->pyro-Glu	EEKPEEPVVL	10	2	100.294	484823	10	N-Term(Glu->pyro-Glu);K3(Acetyl:2H(3))	Glu->pyro-Glu@E^Any N-term;Acetyl:2H(3)@K	27	QE	0.610095	FALSE	Sequest HT	Sequest HT (B2)	B	2	Unambiguous	1	Q9H2P0	Activity-dependent neuroprotector homeobox protein OS=Homo sapiens OX=9606 GN=ADNP PE=1 SV=1	Q9H2P0	Activity-dependent neuroprotector homeobox protein OS=Homo sapiens OX=9606 GN=ADNP PE=1 SV=1	0	2	0.402	0	1	1	598.317	1195.63	1195.63	-1.02	-0.00061	0/0	0	0	2.96995e+06	HCD	MS2	56.6948	75.015	100.294	50292	50287	220621_E_504.raw	F9.4	1757	1	FALSE	F	E	F9	chymotrypsin	540531	416357	0.564884	0.435116	MG132	2ND	10	158	0	FALSE	0;3	331241	NA	NA	NA
High	[M].NFNPIISRkDITGkLkDPANF.[Q]	HCD	3.72	0.00023	0.00068	0.437	0.44	1	Sequest HT (2)	3	841.802	0.44	100.304	50299	50299	P15559	NA	NFNPIISRKDITGKLKDPANF	21	3	100.304	484824	21	K9(Acetyl:2H(3));K14(Acetyl:2H(3));K16(Acetyl:2H(3))	Acetyl:2H(3)@K;Acetyl:2H(3)@K;Acetyl:2H(3)@K	27	QE	0.610165	FALSE	Sequest HT	Sequest HT (B2)	B	2	Unambiguous	1	P15559	NAD(P)H dehydrogenase [quinone] 1 OS=Homo sapiens OX=9606 GN=NQO1 PE=1 SV=1	P15559	NAD(P)H dehydrogenase [quinone] 1 OS=Homo sapiens OX=9606 GN=NQO1 PE=1 SV=1	2	3	0.4435	0	1	1	841.802	2523.39	2523.39	0.44	0.00037	0/0	0	0	4.0306e+06	HCD	MS2	33.1424	55.347	100.304	50299	50287	220621_E_504.raw	F9.4	1283	1	FALSE	M	N	F9	chymotrypsin	741439	470475	0.611792	0.388208	MG132	2ND	10	158	0	FALSE	9;14;16	333031	NA	NA	NA
High	[L].kYPIEHGIITNW.[D]	HCD	2.06	0.0035	0.024	0.097	0.21	1	Sequest HT (2)	2	780.921	1.32	100.375	50336	50336	P63267; P62736; P68133; P68032	Acetyl:2H(3	KYPIEHGIITNW	12	2	100.375	484825	12	N-Term(Acetyl:2H(3));K1(Acetyl:2H(3))	Acetyl:2H(3)@Any N-term;Acetyl:2H(3)@K	27	QE	0.610641	FALSE	Sequest HT	Sequest HT (B2)	B	2	Unambiguous	4	P63267; P68133	Actin, gamma-enteric smooth muscle OS=Homo sapiens OX=9606 GN=ACTG2 PE=1 SV=1;Actin, alpha skeletal muscle OS=Homo sapiens OX=9606 GN=ACTA1 PE=1 SV=1	P63267; P62736; P68133; P68032	Actin, gamma-enteric smooth muscle OS=Homo sapiens OX=9606 GN=ACTG2 PE=1 SV=1; Actin, aortic smooth muscle OS=Homo sapiens OX=9606 GN=ACTA2 PE=1 SV=1; Actin, alpha skeletal muscle OS=Homo sapiens OX=9606 GN=ACTA1 PE=1 SV=1; Actin, alpha cardiac muscle 1 OS=Homo sapiens OX=9606 GN=ACTC1 PE=1 SV=1	1	2	0.2087	0	1	1	780.921	1560.83	1560.83	1.32	0.00103	0/0	0	0	5.18604e+06	HCD	MS2	53.9033	47.517	100.375	50336	50326	220621_E_504.raw	F9.4	2032	2	FALSE	L	K	F9	chymotrypsin	569573	351736	0.618222	0.381778	MG132	2ND	10	158	0	FALSE	0;1	493001	NA	NA	NA
High	[F].rMTDQEAIQDLW.[Q]	HCD	2.25	0.0027	0.018	0.119	0.39	1	Sequest HT (2)	2	775.866	-6.36	100.385	50341	50341	P06748	Acetyl:2H(3	RMTDQEAIQDLW	12	2	100.385	484826	12	N-Term(Acetyl:2H(3))	Acetyl:2H(3)@Any N-term	27	QE	0.610712	TRUE	Sequest HT	Sequest HT (B2)	B	2	Unambiguous	1	P06748	Nucleophosmin OS=Homo sapiens OX=9606 GN=NPM1 PE=1 SV=2	P06748	Nucleophosmin OS=Homo sapiens OX=9606 GN=NPM1 PE=1 SV=2	2	2	0.3867	0	1	1	775.866	1550.72	1550.73	-6.36	-0.00493	0/0	0	0	2576082	HCD	MS2	81.9411	12.078	100.385	50341	50339	220621_E_504.raw	F9.4	1639	1	FALSE	F	R	F9	chymotrypsin	1.74594e+06	284718	0.85979	0.14021	MG132	2ND	10	158	1	TRUE	0	485080	NA	NA	NA
High	[L].ESIRkEVkGDLENAFL.[N]	HCD	3.46	0.0002	0.00043	0.51	0.34	1	Sequest HT (2)	2	969.527	1.23	100.39	50344	50344	A6NMY6; P07355	NA	ESIRKEVKGDLENAFL	16	2	100.39	484827	16	K5(Acetyl:2H(3));K8(Acetyl:2H(3))	Acetyl:2H(3)@K;Acetyl:2H(3)@K	27	QE	0.610741	FALSE	Sequest HT	Sequest HT (B2)	B	2	Unambiguous	2	P07355	Annexin A2 OS=Homo sapiens OX=9606 GN=ANXA2 PE=1 SV=2	A6NMY6; P07355	Putative annexin A2-like protein OS=Homo sapiens OX=9606 GN=ANXA2P2 PE=5 SV=2; Annexin A2 OS=Homo sapiens OX=9606 GN=ANXA2 PE=1 SV=2	2	2	0.3439	0	1	1	969.527	1938.05	1938.04	1.23	0.00119	0/0	0	0	2274410	HCD	MS2	13.2331	58.418	100.39	50344	50339	220621_E_504.raw	F9.4	1990	1	FALSE	L	E	F9	chymotrypsin	1.20999e+06	112858	0.914686	0.0853144	MG132	2ND	10	158	0	FALSE	5;8	186039	NA	NA	NA
High	[F].eAcGEVVQIRPIF.[S]	HCD	4.3	5.1e-05	6.4e-05	0.945	0.71	1	Sequest HT (2)	2	750.388	0.43	100.411	50354	50354	Q15020	Glu->pyro-Glu	EACGEVVQIRPIF	13	2	100.411	484828	13	N-Term(Glu->pyro-Glu);C3(Carbamidomethyl)	Glu->pyro-Glu@E^Any N-term;Carbamidomethyl@C	27	QE	0.610885	FALSE	Sequest HT	Sequest HT (B2)	B	2	Unambiguous	1	Q15020	Squamous cell carcinoma antigen recognized by T-cells 3 OS=Homo sapiens OX=9606 GN=SART3 PE=1 SV=1	Q15020	Squamous cell carcinoma antigen recognized by T-cells 3 OS=Homo sapiens OX=9606 GN=SART3 PE=1 SV=1	0	2	0.714	0	1	1	750.388	1499.77	1499.77	0.43	0.00032	0/0	0	0	3.83381e+06	HCD	MS2	43.2071	16.474	100.411	50354	50352	220621_E_504.raw	F9.4	2266	1	FALSE	F	E	F9	chymotrypsin	2.05885e+06	2744795	0.428602	0.571398	MG132	2ND	10	158	0	FALSE	0;3	783614	NA	NA	NA
High	[F].eSQSEDELTPF.[D]	HCD	2.89	0.00042	0.0018	0.318	0.66	1	Sequest HT (2)	1	1263.54	-1.14	100.421	50361	50361	P12956	Glu->pyro-Glu	ESQSEDELTPF	11	1	100.421	484829	11	N-Term(Glu->pyro-Glu)	Glu->pyro-Glu@E^Any N-term	27	QE	0.610951	FALSE	Sequest HT	Sequest HT (B2)	B	2	Unambiguous	1	P12956	X-ray repair cross-complementing protein 6 OS=Homo sapiens OX=9606 GN=XRCC6 PE=1 SV=2	P12956	X-ray repair cross-complementing protein 6 OS=Homo sapiens OX=9606 GN=XRCC6 PE=1 SV=2	1	0	0.6574	0	1	1	1263.54	1263.54	1263.54	-1.14	-0.00144	0/0	0	0	5143793	HCD	MS2	0	67.505	100.421	50361	50352	220621_E_504.raw	F9.4	657	1	FALSE	F	E	F9	chymotrypsin	1.56204e+06	199561	0.886716	0.113284	MG132	2ND	10	158	0	FALSE	0	339803	NA	NA	NA
High	[Y].gTLVQEGGSPIkY.[N]	HCD	2.08	0.00076	0.0038	0.249	0.5	1	Sequest HT (2)	2	719.888	-0.52	100.434	50368	50368	P55809	Acetyl:2H(3	GTLVQEGGSPIKY	13	2	100.434	484830	13	N-Term(Acetyl:2H(3));K12(Acetyl:2H(3))	Acetyl:2H(3)@Any N-term;Acetyl:2H(3)@K	27	QE	0.611039	FALSE	Sequest HT	Sequest HT (B2)	B	2	Unambiguous	1	P55809	Succinyl-CoA:3-ketoacid coenzyme A transferase 1, mitochondrial OS=Homo sapiens OX=9606 GN=OXCT1 PE=1 SV=1	P55809	Succinyl-CoA:3-ketoacid coenzyme A transferase 1, mitochondrial OS=Homo sapiens OX=9606 GN=OXCT1 PE=1 SV=1	1	2	0.5048	0	1	1	719.888	1438.77	1438.77	-0.52	-0.00037	0/0	0	0	5857008	HCD	MS2	35.4579	16.827	100.434	50368	50365	220621_E_504.raw	F9.4	2026	1	FALSE	Y	G	F9	chymotrypsin	1.26845e+06	563124	0.692546	0.307454	MG132	2ND	10	158	0	FALSE	0;12	707109	NA	NA	NA
High	[L].ESIRkEVkGDLENAFL.[N]	HCD	2.59	0.0013	0.0083	0.183	0.38	1	Sequest HT (2)	3	646.684	-3.37	100.525	50420	50420	A6NMY6; P07355	NA	ESIRKEVKGDLENAFL	16	3	100.525	484831	16	K5(Acetyl:2H(3));K8(Acetyl:2H(3))	Acetyl:2H(3)@K;Acetyl:2H(3)@K	27	QE	0.611653	FALSE	Sequest HT	Sequest HT (B2)	B	2	Unambiguous	2	P07355	Annexin A2 OS=Homo sapiens OX=9606 GN=ANXA2 PE=1 SV=2	A6NMY6; P07355	Putative annexin A2-like protein OS=Homo sapiens OX=9606 GN=ANXA2P2 PE=5 SV=2; Annexin A2 OS=Homo sapiens OX=9606 GN=ANXA2 PE=1 SV=2	2	3	0.3784	0	1	1	646.684	1938.04	1938.04	-3.37	-0.00218	0/0	0	0	3.09254e+06	HCD	MS2	55.3345	13.787	100.525	50420	50417	220621_E_504.raw	F9.4	2195	1	FALSE	L	E	F9	chymotrypsin	1.24741e+06	163931	0.883847	0.116153	MG132	2ND	10	158	0	FALSE	5;8	203760	NA	NA	NA
High	[Y].gTLVQEGGSPIkY.[N]	HCD	2.14	0.00039	0.0017	0.329	0.47	1	Sequest HT (2)	2	719.888	-0.18	100.535	50427	50427	P55809	Acetyl:2H(3	GTLVQEGGSPIKY	13	2	100.535	484832	13	N-Term(Acetyl:2H(3));K12(Acetyl:2H(3))	Acetyl:2H(3)@Any N-term;Acetyl:2H(3)@K	27	QE	0.611724	FALSE	Sequest HT	Sequest HT (B2)	B	2	Unambiguous	1	P55809	Succinyl-CoA:3-ketoacid coenzyme A transferase 1, mitochondrial OS=Homo sapiens OX=9606 GN=OXCT1 PE=1 SV=1	P55809	Succinyl-CoA:3-ketoacid coenzyme A transferase 1, mitochondrial OS=Homo sapiens OX=9606 GN=OXCT1 PE=1 SV=1	1	2	0.4673	0	1	1	719.888	1438.77	1438.77	-0.18	-0.00013	0/0	0	0	7.57431e+06	HCD	MS2	29.3089	15.552	100.535	50427	50417	220621_E_504.raw	F9.4	1964	1	FALSE	Y	G	F9	chymotrypsin	1645991	906501	0.644857	0.355143	MG132	2ND	10	158	0	FALSE	0;12	916557	NA	NA	NA
High	[F].eSQSEDELTPF.[D]	HCD	2.71	0.008	0.057	0.021	0.57	1	Sequest HT (2)	2	632.272	-0.33	100.59	50457	50457	P12956	Glu->pyro-Glu	ESQSEDELTPF	11	2	100.59	484833	11	N-Term(Glu->pyro-Glu)	Glu->pyro-Glu@E^Any N-term	27	QE	0.612097	FALSE	Sequest HT	Sequest HT (B2)	B	2	Unambiguous	1	P12956	X-ray repair cross-complementing protein 6 OS=Homo sapiens OX=9606 GN=XRCC6 PE=1 SV=2	P12956	X-ray repair cross-complementing protein 6 OS=Homo sapiens OX=9606 GN=XRCC6 PE=1 SV=2	1	2	0.5683	0	1	1	632.272	1263.54	1263.54	-0.33	-0.00021	0/0	0	0	19973028	HCD	MS2	48.9532	6.033	100.59	50457	50456	220621_E_504.raw	F9.4	657	1	FALSE	F	E	F9	chymotrypsin	2.42825e+06	8.17733e+06	0.228959	0.771041	MG132	2ND	10	158	0	FALSE	0	6647186	NA	NA	NA
High	[L].ESIRkEVkGDLENAFL.[N]	HCD	3.08	0.00022	0.00056	0.468	0.37	1	Sequest HT (2)	3	646.688	2.02	100.627	50478	50478	A6NMY6; P07355	NA	ESIRKEVKGDLENAFL	16	3	100.627	484834	16	K5(Acetyl:2H(3));K8(Acetyl:2H(3))	Acetyl:2H(3)@K;Acetyl:2H(3)@K	27	QE	0.612342	FALSE	Sequest HT	Sequest HT (B2)	B	2	Unambiguous	2	P07355	Annexin A2 OS=Homo sapiens OX=9606 GN=ANXA2 PE=1 SV=2	A6NMY6; P07355	Putative annexin A2-like protein OS=Homo sapiens OX=9606 GN=ANXA2P2 PE=5 SV=2; Annexin A2 OS=Homo sapiens OX=9606 GN=ANXA2 PE=1 SV=2	2	3	0.3669	0	1	1	646.688	1938.05	1938.04	2.02	0.0013	0/0	0	0	6.24168e+06	HCD	MS2	29.2606	18.783	100.627	50478	50469	220621_E_504.raw	F9.4	2039	1	FALSE	L	E	F9	chymotrypsin	1.23199e+06	694246	0.639584	0.360416	MG132	2ND	10	158	0	FALSE	5;8	471055	NA	NA	NA
High	[F].ImDScDELIPEYL.[N]	HCD	2.36	0.0002	0.00048	0.491	0.6	1	Sequest HT (2)	2	807.357	-0.03	100.642	50486	50486	P08238; Q58FF7	NA	IMDSCDELIPEYL	13	2	100.642	484835	13	M2(Oxidation);C5(Carbamidomethyl)	Oxidation@M;Carbamidomethyl@C	27	QE	0.612445	FALSE	Sequest HT	Sequest HT (B2)	B	2	Unambiguous	2	P08238; Q58FF7	Heat shock protein HSP 90-beta OS=Homo sapiens OX=9606 GN=HSP90AB1 PE=1 SV=4;Putative heat shock protein HSP 90-beta-3 OS=Homo sapiens OX=9606 GN=HSP90AB3P PE=5 SV=1	P08238; Q58FF7	Heat shock protein HSP 90-beta OS=Homo sapiens OX=9606 GN=HSP90AB1 PE=1 SV=4; Putative heat shock protein HSP 90-beta-3 OS=Homo sapiens OX=9606 GN=HSP90AB3P PE=5 SV=1	3	2	0.6017	0	1	1	807.357	1613.71	1613.71	-0.03	-3e-05	0/0	0	0	3738994	HCD	MS2	21.397	53.585	100.642	50486	50482	220621_E_504.raw	F9.4	995	2	FALSE	F	I	F9	chymotrypsin	346230	641545	0.350515	0.649485	MG132	2ND	10	158	0	FALSE	2;5	325640	NA	NA	NA
High	[L].ESIRkEVkGDLENAFL.[N]	HCD	3.33	0.00022	0.00056	0.469	0.44	1	Sequest HT (2)	3	646.687	0.03	100.655	50494	50494	A6NMY6; P07355	NA	ESIRKEVKGDLENAFL	16	3	100.655	484836	16	K5(Acetyl:2H(3));K8(Acetyl:2H(3))	Acetyl:2H(3)@K;Acetyl:2H(3)@K	27	QE	0.612531	FALSE	Sequest HT	Sequest HT (B2)	B	2	Unambiguous	2	P07355	Annexin A2 OS=Homo sapiens OX=9606 GN=ANXA2 PE=1 SV=2	A6NMY6; P07355	Putative annexin A2-like protein OS=Homo sapiens OX=9606 GN=ANXA2P2 PE=5 SV=2; Annexin A2 OS=Homo sapiens OX=9606 GN=ANXA2 PE=1 SV=2	2	3	0.4444	0	1	1	646.687	1938.05	1938.04	0.03	2e-05	0/0	0	0	5.71466e+06	HCD	MS2	43.4755	17.945	100.655	50494	50482	220621_E_504.raw	F9.4	2079	1	FALSE	L	E	F9	chymotrypsin	1.37213e+06	740185	0.649587	0.350413	MG132	2ND	10	158	0	FALSE	5;8	480366	NA	NA	NA
High	[F].rEDSLDSVLF.[L]	HCD	1.96	0.0084	0.06	0.017	0.34	1	Sequest HT (2)	2	613.309	-2.03	100.661	50496	50496	Q13620; Q13619	Acetyl:2H(3	REDSLDSVLF	10	2	100.661	484837	10	N-Term(Acetyl:2H(3))	Acetyl:2H(3)@Any N-term	27	QE	0.612574	TRUE	Sequest HT	Sequest HT (B2)	B	2	Unambiguous	2	Q13620; Q13619	Cullin-4B OS=Homo sapiens OX=9606 GN=CUL4B PE=1 SV=4;Cullin-4A OS=Homo sapiens OX=9606 GN=CUL4A PE=1 SV=3	Q13620; Q13619	Cullin-4B OS=Homo sapiens OX=9606 GN=CUL4B PE=1 SV=4; Cullin-4A OS=Homo sapiens OX=9606 GN=CUL4A PE=1 SV=3	2	2	0.3418	0	1	1	613.309	1225.61	1225.61	-2.03	-0.00124	0/0	0	0	1.70503e+06	HCD	MS2	76.6886	22.61	100.661	50496	50495	220621_E_504.raw	F9.4	1988	2	FALSE	F	R	F9	chymotrypsin	520755	117028	0.816508	0.183492	MG132	2ND	10	158	1	TRUE	0	167166	NA	NA	NA
High	[M].lQDIkRQPkVVERLL.[S]	HCD	3.39	0.0002	0.00047	0.495	0.53	1	Sequest HT (2)	2	985.608	-1.07	100.667	50500	50500	Q9H0H5	Acetyl:2H(3	LQDIKRQPKVVERLL	15	2	100.667	484838	15	N-Term(Acetyl:2H(3));K5(Acetyl:2H(3));K9(Acetyl:2H(3))	Acetyl:2H(3)@Any N-term;Acetyl:2H(3)@K;Acetyl:2H(3)@K	27	QE	0.612613	FALSE	Sequest HT	Sequest HT (B2)	B	2	Unambiguous	1	Q9H0H5	Rac GTPase-activating protein 1 OS=Homo sapiens OX=9606 GN=RACGAP1 PE=1 SV=1	Q9H0H5	Rac GTPase-activating protein 1 OS=Homo sapiens OX=9606 GN=RACGAP1 PE=1 SV=1	2	2	0.5339	0	1	1	985.608	1970.21	1970.21	-1.07	-0.00106	0/0	0	0	2.97581e+06	HCD	MS2	29.4094	56.668	100.667	50500	50495	220621_E_504.raw	F9.4	146	1	FALSE	M	L	F9	chymotrypsin	365145	297634	0.55093	0.44907	MG132	2ND	10	158	0	FALSE	0;5;9	152083	NA	NA	NA
High	[L].iGDAAkNQVAL.[N]	HCD	2.7	0.00034	0.0012	0.369	0.45	1	Sequest HT (2)	2	595.338	-0.26	100.672	50503	50503	P0DMV9	Acetyl:2H(3	IGDAAKNQVAL	11	2	100.672	484839	11	N-Term(Acetyl:2H(3));K6(Acetyl:2H(3))	Acetyl:2H(3)@Any N-term;Acetyl:2H(3)@K	27	QE	0.612646	FALSE	Sequest HT	Sequest HT (B2)	B	2	Unambiguous	1	P0DMV9	Heat shock 70 kDa protein 1B OS=Homo sapiens OX=9606 GN=HSPA1B PE=1 SV=1	P0DMV9	Heat shock 70 kDa protein 1B OS=Homo sapiens OX=9606 GN=HSPA1B PE=1 SV=1	0	2	0.4519	0	1	1	595.338	1189.67	1189.67	-0.26	-0.00015	0/0	0	0	2.21321e+06	HCD	MS2	46.8841	34.482	100.672	50503	50495	220621_E_504.raw	F9.4	1402	1	FALSE	L	I	F9	chymotrypsin	825063	771562	0.516754	0.483246	MG132	2ND	10	158	0	FALSE	0;6	317836	NA	NA	NA
High	[M].aDGELNVDSL.[I]	HCD	1.86	0.0015	0.0099	0.17	0.46	1	Sequest HT (2)	1	1074.49	-5.48	100.733	50538	50538	P62140	Acetyl	ADGELNVDSL	10	1	100.733	484840	10	N-Term(Acetyl)	Acetyl@Any N-term	27	QE	0.613064	FALSE	Sequest HT	Sequest HT (B2)	B	2	Unambiguous	1	P62140	Serine/threonine-protein phosphatase PP1-beta catalytic subunit OS=Homo sapiens OX=9606 GN=PPP1CB PE=1 SV=3	P62140	Serine/threonine-protein phosphatase PP1-beta catalytic subunit OS=Homo sapiens OX=9606 GN=PPP1CB PE=1 SV=3	1	1	0.4624	0	1	1	1074.49	1074.49	1074.49	-5.48	-0.00589	0/0	0	0	3864838	HCD	MS2	0	61.31	100.733	50538	50534	220621_E_504.raw	F9.4	1111	1	FALSE	M	A	F9	chymotrypsin	829041	62421.5	0.929979	0.0700215	MG132	2ND	10	158	0	FALSE	0	353728	NA	NA	NA
High	[M].aDGELNVDSL.[I]	HCD	2.5	0.0022	0.015	0.137	0.36	1	Sequest HT (2)	2	537.751	-0.67	100.735	50539	50539	P62140	Acetyl	ADGELNVDSL	10	2	100.735	484841	10	N-Term(Acetyl)	Acetyl@Any N-term	27	QE	0.613075	FALSE	Sequest HT	Sequest HT (B2)	B	2	Unambiguous	1	P62140	Serine/threonine-protein phosphatase PP1-beta catalytic subunit OS=Homo sapiens OX=9606 GN=PPP1CB PE=1 SV=3	P62140	Serine/threonine-protein phosphatase PP1-beta catalytic subunit OS=Homo sapiens OX=9606 GN=PPP1CB PE=1 SV=3	1	2	0.356	0	1	1	537.751	1074.49	1074.49	-0.67	-0.00036	0/0	0	0	3.62498e+06	HCD	MS2	26.7375	69.932	100.735	50539	50534	220621_E_504.raw	F9.4	1305	1	FALSE	M	A	F9	chymotrypsin	795414	514491	0.60723	0.39277	MG132	2ND	10	158	0	FALSE	0	314341	NA	NA	NA
High	[L].skPVDVSkF.[G]	HCD	1.63	0.0033	0.023	0.101	0.32	1	Sequest HT (2)	1	1141.65	1.4	100.739	50541	50541	Q9Y617	Acetyl:2H(3	SKPVDVSKF	9	1	100.739	484842	9	N-Term(Acetyl:2H(3));K2(Acetyl:2H(3));K8(Acetyl:2H(3))	Acetyl:2H(3)@Any N-term;Acetyl:2H(3)@K;Acetyl:2H(3)@K	27	QE	0.613099	FALSE	Sequest HT	Sequest HT (B2)	B	2	Unambiguous	1	Q9Y617	Phosphoserine aminotransferase OS=Homo sapiens OX=9606 GN=PSAT1 PE=1 SV=2	Q9Y617	Phosphoserine aminotransferase OS=Homo sapiens OX=9606 GN=PSAT1 PE=1 SV=2	0	1	0.319	0	1	1	1141.65	1141.65	1141.64	1.4	0.0016	0/0	0	0	2.57688e+06	HCD	MS2	0	77.098	100.739	50541	50534	220621_E_504.raw	F9.4	1212	1	FALSE	L	S	F9	chymotrypsin	141900	131387	0.519235	0.480765	MG132	2ND	10	158	0	FALSE	0;2;8	56272	NA	NA	NA
High	[L].aIIDPGDSDIIRSMPEQTGEk.[-]	HCD	2.71	0.0079	0.056	0.023	0.27	1	Sequest HT (2)	3	788.062	0.42	100.761	50554	50554	P62888	Acetyl:2H(3	AIIDPGDSDIIRSMPEQTGEK	21	3	100.761	484843	21	N-Term(Acetyl:2H(3));K21(Acetyl:2H(3))	Acetyl:2H(3)@Any N-term;Acetyl:2H(3)@K	27	QE	0.613247	FALSE	Sequest HT	Sequest HT (B2)	B	2	Unambiguous	1	P62888	60S ribosomal protein L30 OS=Homo sapiens OX=9606 GN=RPL30 PE=1 SV=2	P62888	60S ribosomal protein L30 OS=Homo sapiens OX=9606 GN=RPL30 PE=1 SV=2	1	3	0.2657	0	1	1	788.062	2362.17	2362.17	0.42	0.00033	0/0	0	0	6321343	HCD	MS2	82.0844	16.733	100.761	50554	50547	220621_E_504.raw	F9.4	2626	1	FALSE	L	A	F9	chymotrypsin	572128	964460	0.372337	0.627663	MG132	2ND	10	158	0	FALSE	0;21	405299	NA	NA	NA
High	[F].eSQSEDELTPF.[D]	HCD	2.03	0.0012	0.0071	0.196	0.55	1	Sequest HT (2)	2	632.273	0.45	100.775	50561	50561	P12956	Glu->pyro-Glu	ESQSEDELTPF	11	2	100.775	484844	11	N-Term(Glu->pyro-Glu)	Glu->pyro-Glu@E^Any N-term	27	QE	0.613344	FALSE	Sequest HT	Sequest HT (B2)	B	2	Unambiguous	1	P12956	X-ray repair cross-complementing protein 6 OS=Homo sapiens OX=9606 GN=XRCC6 PE=1 SV=2	P12956	X-ray repair cross-complementing protein 6 OS=Homo sapiens OX=9606 GN=XRCC6 PE=1 SV=2	1	2	0.5468	0	1	1	632.273	1263.54	1263.54	0.45	0.00028	0/0	0	0	6446705	HCD	MS2	9.35134	14.24	100.775	50561	50560	220621_E_504.raw	F9.4	721	1	FALSE	F	E	F9	chymotrypsin	506698	1.88375e+06	0.211968	0.788032	MG132	2ND	10	158	0	FALSE	0	1530867	NA	NA	NA
High	[L].vALkERGLF.[R]	HCD	2.67	0.0014	0.0091	0.176	0.28	1	Sequest HT (2)	2	561.843	-0.44	100.778	50563	50563	P26640	Acetyl:2H(3	VALKERGLF	9	2	100.778	484845	9	N-Term(Acetyl:2H(3));K4(Acetyl:2H(3))	Acetyl:2H(3)@Any N-term;Acetyl:2H(3)@K	27	QE	0.613364	FALSE	Sequest HT	Sequest HT (B2)	B	2	Unambiguous	1	P26640	Valine--tRNA ligase OS=Homo sapiens OX=9606 GN=VARS1 PE=1 SV=4	P26640	Valine--tRNA ligase OS=Homo sapiens OX=9606 GN=VARS1 PE=1 SV=4	2	2	0.2846	0	1	1	561.843	1122.68	1122.68	-0.44	-0.00025	0/0	0	0	4675025	HCD	MS2	10.2763	55.473	100.778	50563	50560	220621_E_504.raw	F9.4	539	1	FALSE	L	V	F9	chymotrypsin	510899	1.10933e+06	0.315326	0.684674	MG132	2ND	10	158	0	FALSE	0;4	332335	NA	NA	NA
High	[L].aIIDPGDSDIIRSMPEQTGEk.[-]	HCD	5.5	3.3e-05	1.6e-06	1.76	0.67	1	Sequest HT (2)	2	1181.59	1.97	100.786	50568	50568	P62888	Acetyl:2H(3	AIIDPGDSDIIRSMPEQTGEK	21	2	100.786	484846	21	N-Term(Acetyl:2H(3));K21(Acetyl:2H(3))	Acetyl:2H(3)@Any N-term;Acetyl:2H(3)@K	27	QE	0.61342	FALSE	Sequest HT	Sequest HT (B2)	B	2	Unambiguous	1	P62888	60S ribosomal protein L30 OS=Homo sapiens OX=9606 GN=RPL30 PE=1 SV=2	P62888	60S ribosomal protein L30 OS=Homo sapiens OX=9606 GN=RPL30 PE=1 SV=2	1	2	0.6727	0	1	1	1181.59	2362.18	2362.17	1.97	0.00233	0/0	0	0	3.46243e+06	HCD	MS2	14.4837	55.575	100.786	50568	50560	220621_E_504.raw	F9.4	2614	1	FALSE	L	A	F9	chymotrypsin	725383	1825860	0.284325	0.715675	MG132	2ND	10	158	0	FALSE	0;21	368888	NA	NA	NA
High	[W].sEkDLRELF.[E]	HCD	2.5	0.0015	0.01	0.168	0.38	1	Sequest HT (2)	1	1226.65	-2.58	100.805	50579	50579	Q92879	Acetyl:2H(3	SEKDLRELF	9	1	100.805	484847	9	N-Term(Acetyl:2H(3));K3(Acetyl:2H(3))	Acetyl:2H(3)@Any N-term;Acetyl:2H(3)@K	27	QE	0.613549	FALSE	Sequest HT	Sequest HT (B2)	B	2	Unambiguous	1	Q92879	CUGBP Elav-like family member 1 OS=Homo sapiens OX=9606 GN=CELF1 PE=1 SV=2	Q92879	CUGBP Elav-like family member 1 OS=Homo sapiens OX=9606 GN=CELF1 PE=1 SV=2	2	1	0.38	0	1	1	1226.65	1226.65	1226.65	-2.58	-0.00316	0/0	0	0	2.3528e+06	HCD	MS2	0	81.915	100.805	50579	50573	220621_E_504.raw	F9.4	1887	1	FALSE	W	S	F9	chymotrypsin	96183.2	248434	0.279102	0.720898	MG132	2ND	10	158	0	FALSE	0;3	177042	NA	NA	NA
High	[M].pEETQTQDQPMEEEEVETF.[A]	HCD	2.82	0.00091	0.0049	0.227	0.54	1	Sequest HT (2)	2	1170.99	-1.5	100.887	50626	50626	P07900; Q14568	Acetyl:2H(3	PEETQTQDQPMEEEEVETF	19	2	100.887	484848	19	N-Term(Acetyl:2H(3))	Acetyl:2H(3)@Any N-term	27	QE	0.614101	FALSE	Sequest HT	Sequest HT (B2)	B	2	Unambiguous	2	P07900	Heat shock protein HSP 90-alpha OS=Homo sapiens OX=9606 GN=HSP90AA1 PE=1 SV=5	P07900; Q14568	Heat shock protein HSP 90-alpha OS=Homo sapiens OX=9606 GN=HSP90AA1 PE=1 SV=5; Heat shock protein HSP 90-alpha A2 OS=Homo sapiens OX=9606 GN=HSP90AA2P PE=1 SV=2	1	2	0.5355	0	1	1	1170.99	2340.97	2340.97	-1.5	-0.00175	0/0	0	0	4217878	HCD	MS2	0	45.105	100.887	50626	50625	220621_E_504.raw	F9.4	297	1	FALSE	M	P	F9	chymotrypsin	1124458	282086	0.799448	0.200552	MG132	2ND	10	158	0	FALSE	0	260180	NA	NA	NA
High	[L].ESIRkEVkGDLENAFL.[N]	HCD	3.47	0.0002	0.00045	0.505	0.35	1	Sequest HT (2)	2	969.525	-1.03	100.909	50639	50639	A6NMY6; P07355	NA	ESIRKEVKGDLENAFL	16	2	100.909	484849	16	K5(Acetyl:2H(3));K8(Acetyl:2H(3))	Acetyl:2H(3)@K;Acetyl:2H(3)@K	27	QE	0.614249	FALSE	Sequest HT	Sequest HT (B2)	B	2	Unambiguous	2	P07355	Annexin A2 OS=Homo sapiens OX=9606 GN=ANXA2 PE=1 SV=2	A6NMY6; P07355	Putative annexin A2-like protein OS=Homo sapiens OX=9606 GN=ANXA2P2 PE=5 SV=2; Annexin A2 OS=Homo sapiens OX=9606 GN=ANXA2 PE=1 SV=2	2	2	0.3458	0	1	1	969.525	1938.04	1938.04	-1.03	-0.001	0/0	0	0	6.14157e+06	HCD	MS2	10.191	45.836	100.909	50639	50638	220621_E_504.raw	F9.4	2029	1	FALSE	L	E	F9	chymotrypsin	2.31945e+06	199119	0.92094	0.0790603	MG132	2ND	10	158	0	FALSE	5;8	378140	NA	NA	NA
High	[L].skPVDVSkF.[G]	HCD	1.71	0.0011	0.0059	0.211	0.11	1	Sequest HT (2)	2	571.326	-0.8	100.912	50641	50641	Q9Y617	Acetyl:2H(3	SKPVDVSKF	9	2	100.912	484850	9	N-Term(Acetyl:2H(3));K2(Acetyl:2H(3));K8(Acetyl:2H(3))	Acetyl:2H(3)@Any N-term;Acetyl:2H(3)@K;Acetyl:2H(3)@K	27	QE	0.614269	FALSE	Sequest HT	Sequest HT (B2)	B	2	Unambiguous	1	Q9Y617	Phosphoserine aminotransferase OS=Homo sapiens OX=9606 GN=PSAT1 PE=1 SV=2	Q9Y617	Phosphoserine aminotransferase OS=Homo sapiens OX=9606 GN=PSAT1 PE=1 SV=2	0	2	0.1053	0	1	1	571.326	1141.64	1141.64	-0.8	-0.00046	0/0	0	0	2.77605e+06	HCD	MS2	59.8376	70.808	100.912	50641	50638	220621_E_504.raw	F9.4	1170	1	FALSE	L	S	F9	chymotrypsin	59673.7	580767	0.093176	0.906824	MG132	2ND	10	158	0	FALSE	0;2;8	325895	NA	NA	NA
High	[M].pEETQTQDQPMEEEEVETF.[A]	HCD	2.38	0.0078	0.055	0.024	0.26	1	Sequest HT (2)	3	780.995	-1.77	100.946	50663	50663	P07900; Q14568	Acetyl:2H(3	PEETQTQDQPMEEEEVETF	19	3	100.946	484851	19	N-Term(Acetyl:2H(3))	Acetyl:2H(3)@Any N-term	27	QE	0.614501	FALSE	Sequest HT	Sequest HT (B2)	B	2	Unambiguous	2	P07900	Heat shock protein HSP 90-alpha OS=Homo sapiens OX=9606 GN=HSP90AA1 PE=1 SV=5	P07900; Q14568	Heat shock protein HSP 90-alpha OS=Homo sapiens OX=9606 GN=HSP90AA1 PE=1 SV=5; Heat shock protein HSP 90-alpha A2 OS=Homo sapiens OX=9606 GN=HSP90AA2P PE=1 SV=2	1	3	0.2563	0	1	1	780.995	2340.97	2340.97	-1.77	-0.00138	0/0	0	0	1.82818e+06	HCD	MS2	13.738	45.353	100.946	50663	50651	220621_E_504.raw	F9.4	290	1	FALSE	M	P	F9	chymotrypsin	254317	151444	0.626766	0.373234	MG132	2ND	10	158	0	FALSE	0	83849.2	NA	NA	NA
High	[Y].kLVSQTGPVHAPIF.[T]	HCD	3.64	5.9e-05	0.00013	0.774	0.56	1	Sequest HT (2)	2	792.457	0.69	100.978	50681	50681	Q12906	Acetyl:2H(3	KLVSQTGPVHAPIF	14	2	100.978	484852	14	N-Term(Acetyl:2H(3));K1(Acetyl:2H(3))	Acetyl:2H(3)@Any N-term;Acetyl:2H(3)@K	27	QE	0.614718	FALSE	Sequest HT	Sequest HT (B2)	B	2	Unambiguous	1	Q12906	Interleukin enhancer-binding factor 3 OS=Homo sapiens OX=9606 GN=ILF3 PE=1 SV=3	Q12906	Interleukin enhancer-binding factor 3 OS=Homo sapiens OX=9606 GN=ILF3 PE=1 SV=3	1	2	0.5577	0	1	1	792.457	1583.91	1583.91	0.69	0.00054	0/0	0	0	2142841	HCD	MS2	22.6904	60.325	100.978	50681	50677	220621_E_504.raw	F9.4	981	1	FALSE	Y	K	F9	chymotrypsin	1.08834e+06	523497	0.675217	0.324783	MG132	2ND	10	158	0	FALSE	0;1	637283	NA	NA	NA
High	[L].lkQkDVLNEDVRNL.[T]	HCD	3.59	0.00036	0.0013	0.357	0.48	1	Sequest HT (2)	2	910.014	-3.06	101.091	50747	50747	O75116	Acetyl:2H(3	LKQKDVLNEDVRNL	14	2	101.091	484853	14	N-Term(Acetyl:2H(3));K2(Acetyl:2H(3));K4(Acetyl:2H(3))	Acetyl:2H(3)@Any N-term;Acetyl:2H(3)@K;Acetyl:2H(3)@K	27	QE	0.615478	FALSE	Sequest HT	Sequest HT (B2)	B	2	Unambiguous	1	O75116	Rho-associated protein kinase 2 OS=Homo sapiens OX=9606 GN=ROCK2 PE=1 SV=4	O75116	Rho-associated protein kinase 2 OS=Homo sapiens OX=9606 GN=ROCK2 PE=1 SV=4	2	2	0.4763	0	1	1	910.014	1819.02	1819.03	-3.06	-0.00278	0/0	0	0	2.15325e+06	HCD	MS2	16.5376	53.809	101.091	50747	50742	220621_E_504.raw	F9.4	1306	1	FALSE	L	L	F9	chymotrypsin	139596	395644	0.26081	0.73919	MG132	2ND	10	158	0	FALSE	0;2;4	60191.6	NA	NA	NA
High	[L].kQIEEQTkkAQQELEEQTRRAL.[E]	HCD	2.08	0.0048	0.033	0.071	0.46	1	Sequest HT (2)	2	1432.78	1.28	101.161	50788	50788	P26038	Acetyl:2H(3	KQIEEQTKKAQQELEEQTRRAL	22	2	101.161	484854	22	N-Term(Acetyl:2H(3));K1(Acetyl:2H(3));K8(Acetyl:2H(3));K9(Acetyl:2H(3))	Acetyl:2H(3)@Any N-term;Acetyl:2H(3)@K;Acetyl:2H(3)@K;Acetyl:2H(3)@K	27	QE	0.615951	FALSE	Sequest HT	Sequest HT (B2)	B	2	Unambiguous	1	P26038	Moesin OS=Homo sapiens OX=9606 GN=MSN PE=1 SV=3	P26038	Moesin OS=Homo sapiens OX=9606 GN=MSN PE=1 SV=3	1	0	0.4615	0	1	1	1432.78	2864.55	2864.55	1.28	0.00184	0/0	0	0	3535380	HCD	MS2	23.6886	89.903	101.161	50788	50781	220621_E_504.raw	F9.4	1417	1	FALSE	L	K	F9	chymotrypsin	22401	30984.1	0.419611	0.580389	MG132	2ND	10	158	0	FALSE	0;1;8;9	30984.1	NA	NA	NA
High	[L].NAVDALIDSM.[S]	HCD	2.13	0.0038	0.026	0.089	0.31	1	Sequest HT (2)	2	524.753	0.32	101.177	50797	50797	P13010	NA	NAVDALIDSM	10	2	101.177	484855	10		NA	27	QE	0.616062	FALSE	Sequest HT	Sequest HT (B2)	B	2	Unambiguous	1	P13010	X-ray repair cross-complementing protein 5 OS=Homo sapiens OX=9606 GN=XRCC5 PE=1 SV=3	P13010	X-ray repair cross-complementing protein 5 OS=Homo sapiens OX=9606 GN=XRCC5 PE=1 SV=3	1	2	0.3146	0	1	1	524.753	1048.5	1048.5	0.32	0.00017	0/0	0	0	5901663	HCD	MS2	35.2972	12.797	101.177	50797	50794	220621_E_504.raw	F9.4	1357	1	FALSE	L	N	F9	chymotrypsin	795387	1.09297e+06	0.421205	0.578795	MG132	2ND	10	158	0	FALSE	NA	747235	NA	NA	NA
High	[F].sFPVDNLRASPF.[L]	HCD	2.79	0.0015	0.01	0.168	0.39	1	Sequest HT (2)	2	697.859	-2.91	101.183	50801	50801	Q14558	Acetyl:2H(3	SFPVDNLRASPF	12	2	101.183	484856	12	N-Term(Acetyl:2H(3))	Acetyl:2H(3)@Any N-term	27	QE	0.616101	FALSE	Sequest HT	Sequest HT (B2)	B	2	Unambiguous	1	Q14558	Phosphoribosyl pyrophosphate synthase-associated protein 1 OS=Homo sapiens OX=9606 GN=PRPSAP1 PE=1 SV=2	Q14558	Phosphoribosyl pyrophosphate synthase-associated protein 1 OS=Homo sapiens OX=9606 GN=PRPSAP1 PE=1 SV=2	2	2	0.3871	0	1	1	697.859	1394.71	1394.71	-2.91	-0.00203	0/0	0	0	4.33569e+06	HCD	MS2	35.4147	54.565	101.183	50801	50794	220621_E_504.raw	F9.4	2219	1	FALSE	F	S	F9	chymotrypsin	122466	718353	0.145651	0.854349	MG132	2ND	10	158	0	FALSE	0	193022	NA	NA	NA
High	[W].ekIEAINQAIANEYEVRRkL.[L]	HCD	4.55	7.6e-05	0.00014	0.76	0.52	1	Sequest HT (2)	3	820.456	0.72	101.189	50805	50805	Q8NCA5	Glu->pyro-Glu	EKIEAINQAIANEYEVRRKL	20	3	101.189	484857	20	N-Term(Glu->pyro-Glu);K2(Acetyl:2H(3));K19(Acetyl:2H(3))	Glu->pyro-Glu@E^Any N-term;Acetyl:2H(3)@K;Acetyl:2H(3)@K	27	QE	0.616142	FALSE	Sequest HT	Sequest HT (B2)	B	2	Unambiguous	1	Q8NCA5	Protein FAM98A OS=Homo sapiens OX=9606 GN=FAM98A PE=1 SV=2	Q8NCA5	Protein FAM98A OS=Homo sapiens OX=9606 GN=FAM98A PE=1 SV=2	1	3	0.5165	0	1	1	820.456	2459.35	2459.35	0.72	0.00059	0/0	0	0	2.08054e+06	HCD	MS2	14.9707	53.81	101.189	50805	50794	220621_E_504.raw	F9.4	1376	1	FALSE	W	E	F9	chymotrypsin	945080	1.54867e+06	0.37898	0.62102	MG132	2ND	10	158	0	FALSE	0;2;19	553265	NA	NA	NA
High	[L].iGDAAkNQVAL.[N]	HCD	2.04	0.00076	0.0038	0.249	0.26	1	Sequest HT (2)	2	595.338	-0.46	101.197	50808	50808	P0DMV9	Acetyl:2H(3	IGDAAKNQVAL	11	2	101.197	484858	11	N-Term(Acetyl:2H(3));K6(Acetyl:2H(3))	Acetyl:2H(3)@Any N-term;Acetyl:2H(3)@K	27	QE	0.616196	FALSE	Sequest HT	Sequest HT (B2)	B	2	Unambiguous	1	P0DMV9	Heat shock 70 kDa protein 1B OS=Homo sapiens OX=9606 GN=HSPA1B PE=1 SV=1	P0DMV9	Heat shock 70 kDa protein 1B OS=Homo sapiens OX=9606 GN=HSPA1B PE=1 SV=1	0	2	0.2598	0	1	1	595.338	1189.67	1189.67	-0.46	-0.00027	0/0	0	0	8840381	HCD	MS2	61.98	4.436	101.197	50808	50807	220621_E_504.raw	F9.4	1464	1	FALSE	L	I	F9	chymotrypsin	2.6258e+06	1.8694e+06	0.584134	0.415866	MG132	2ND	10	158	0	FALSE	0;6	1229793	NA	NA	NA
High	[L].kITLDNAY.[M]	HCD	2.19	0.0072	0.05	0.032	0.47	1	Sequest HT (2)	1	1027.56	3.51	101.213	50818	50818	P14618	Acetyl:2H(3	KITLDNAY	8	1	101.213	484859	8	N-Term(Acetyl:2H(3));K1(Acetyl:2H(3))	Acetyl:2H(3)@Any N-term;Acetyl:2H(3)@K	27	QE	0.616307	FALSE	Sequest HT	Sequest HT (B2)	B	2	Unambiguous	1	P14618	Pyruvate kinase PKM OS=Homo sapiens OX=9606 GN=PKM PE=1 SV=4	P14618	Pyruvate kinase PKM OS=Homo sapiens OX=9606 GN=PKM PE=1 SV=4	1	0	0.4658	0	1	1	1027.56	1027.56	1027.56	3.51	0.00361	0/0	0	0	3026839	HCD	MS2	0	61.139	101.213	50818	50807	220621_E_504.raw	F9.4	1468	1	FALSE	L	K	F9	chymotrypsin	505637	116996	0.812095	0.187905	MG132	2ND	10	158	0	FALSE	0;1	288074	NA	NA	NA
High	[L].NAVDALIDSM.[S]	HCD	2.25	0.0056	0.039	0.056	0.23	1	Sequest HT (2)	2	524.752	-0.38	101.215	50819	50819	P13010	NA	NAVDALIDSM	10	2	101.215	484860	10		NA	27	QE	0.616315	FALSE	Sequest HT	Sequest HT (B2)	B	2	Unambiguous	1	P13010	X-ray repair cross-complementing protein 5 OS=Homo sapiens OX=9606 GN=XRCC5 PE=1 SV=3	P13010	X-ray repair cross-complementing protein 5 OS=Homo sapiens OX=9606 GN=XRCC5 PE=1 SV=3	1	2	0.2311	0	1	1	524.752	1048.5	1048.5	-0.38	-0.0002	0/0	0	0	5.51687e+06	HCD	MS2	38.2933	15.5	101.215	50819	50807	220621_E_504.raw	F9.4	1402	1	FALSE	L	N	F9	chymotrypsin	1.43623e+06	2.06093e+06	0.410684	0.589316	MG132	2ND	10	158	0	FALSE	NA	1354529	NA	NA	NA
High	[M].aDGELNVDSL.[I]	HCD	1.96	0.0014	0.0091	0.176	0.39	1	Sequest HT (2)	1	1074.49	-1.73	101.243	50834	50834	P62140	Acetyl	ADGELNVDSL	10	1	101.243	484861	10	N-Term(Acetyl)	Acetyl@Any N-term	27	QE	0.616509	FALSE	Sequest HT	Sequest HT (B2)	B	2	Unambiguous	1	P62140	Serine/threonine-protein phosphatase PP1-beta catalytic subunit OS=Homo sapiens OX=9606 GN=PPP1CB PE=1 SV=3	P62140	Serine/threonine-protein phosphatase PP1-beta catalytic subunit OS=Homo sapiens OX=9606 GN=PPP1CB PE=1 SV=3	1	1	0.3929	0	1	1	1074.49	1074.49	1074.49	-1.73	-0.00186	0/0	0	0	2.1732e+06	HCD	MS2	0	120	101.243	50834	50833	220621_E_504.raw	F9.4	1153	1	FALSE	M	A	F9	chymotrypsin	368612	34982.5	0.913323	0.0866774	MG132	2ND	10	158	0	FALSE	0	153468	NA	NA	NA
High	[L].DkcNEIINW.[L]	HCD	1.8	0.0011	0.0061	0.209	0.28	1	Sequest HT (2)	2	618.792	0.72	101.255	50842	50842	P11142	NA	DKCNEIINW	9	2	101.255	484862	9	K2(Acetyl:2H(3));C3(Carbamidomethyl)	Acetyl:2H(3)@K;Carbamidomethyl@C	27	QE	0.616589	FALSE	Sequest HT	Sequest HT (B2)	B	2	Unambiguous	1	P11142	Heat shock cognate 71 kDa protein OS=Homo sapiens OX=9606 GN=HSPA8 PE=1 SV=1	P11142	Heat shock cognate 71 kDa protein OS=Homo sapiens OX=9606 GN=HSPA8 PE=1 SV=1	0	2	0.2778	0	1	1	618.792	1236.58	1236.58	0.72	0.00044	0/0	0	0	2.19009e+06	HCD	MS2	57.6983	23.621	101.255	50842	50833	220621_E_504.raw	F9.4	1481	1	FALSE	L	D	F9	chymotrypsin	279331	286723	0.49347	0.50653	MG132	2ND	10	158	0	FALSE	2;3	121056	NA	NA	NA
High	[M].aDGELNVDSL.[I]	HCD	1.37	0.0096	0.068	0.004	0.28	1	Sequest HT (2)	1	1074.49	-1.73	101.257	50843	50843	P62140	Acetyl	ADGELNVDSL	10	1	101.257	484863	10	N-Term(Acetyl)	Acetyl@Any N-term	27	QE	0.616601	FALSE	Sequest HT	Sequest HT (B2)	B	2	Unambiguous	1	P62140	Serine/threonine-protein phosphatase PP1-beta catalytic subunit OS=Homo sapiens OX=9606 GN=PPP1CB PE=1 SV=3	P62140	Serine/threonine-protein phosphatase PP1-beta catalytic subunit OS=Homo sapiens OX=9606 GN=PPP1CB PE=1 SV=3	1	1	0.2847	0	1	1	1074.49	1074.49	1074.49	-1.73	-0.00186	0/0	0	0	2.1732e+06	HCD	MS2	0	67.027	101.257	50843	50833	220621_E_504.raw	F9.4	1153	1	FALSE	M	A	F9	chymotrypsin	357988	33501	0.914427	0.0855732	MG132	2ND	10	158	0	FALSE	0	163848	NA	NA	NA
High	[L].kQIEEQTkkAQQELEEQTRRAL.[E]	HCD	5.17	3.3e-05	3.9e-06	1.57	0.58	1	Sequest HT (2)	3	955.521	-0.64	101.258	50844	50844	P26038	Acetyl:2H(3	KQIEEQTKKAQQELEEQTRRAL	22	3	101.258	484864	22	N-Term(Acetyl:2H(3));K1(Acetyl:2H(3));K8(Acetyl:2H(3));K9(Acetyl:2H(3))	Acetyl:2H(3)@Any N-term;Acetyl:2H(3)@K;Acetyl:2H(3)@K;Acetyl:2H(3)@K	27	QE	0.616609	FALSE	Sequest HT	Sequest HT (B2)	B	2	Unambiguous	1	P26038	Moesin OS=Homo sapiens OX=9606 GN=MSN PE=1 SV=3	P26038	Moesin OS=Homo sapiens OX=9606 GN=MSN PE=1 SV=3	1	3	0.5822	0	1	1	955.521	2864.55	2864.55	-0.64	-0.00061	0/0	0	0	17377038	HCD	MS2	2.48678	22.668	101.258	50844	50833	220621_E_504.raw	F9.4	1492	1	FALSE	L	K	F9	chymotrypsin	1.83692e+06	6.57369e+06	0.218406	0.781594	MG132	2ND	10	158	0	FALSE	0;1;8;9	1393028	NA	NA	NA
High	[L].NAVDALIDSM.[S]	HCD	2.21	0.0055	0.038	0.058	0.2	1	Sequest HT (2)	2	524.752	-0.38	101.282	50858	50858	P13010	NA	NAVDALIDSM	10	2	101.282	484865	10		NA	27	QE	0.616773	FALSE	Sequest HT	Sequest HT (B2)	B	2	Unambiguous	1	P13010	X-ray repair cross-complementing protein 5 OS=Homo sapiens OX=9606 GN=XRCC5 PE=1 SV=3	P13010	X-ray repair cross-complementing protein 5 OS=Homo sapiens OX=9606 GN=XRCC5 PE=1 SV=3	1	2	0.1991	0	1	1	524.752	1048.5	1048.5	-0.38	-0.0002	0/0	0	0	14932741	HCD	MS2	52.3619	7.473	101.282	50858	50846	220621_E_504.raw	F9.4	1402	1	FALSE	L	N	F9	chymotrypsin	1848090	2.84012e+06	0.394199	0.605801	MG132	2ND	10	158	0	FALSE	NA	1857519	NA	NA	NA
High	[F].tEQTAPkIF.[G]	HCD	1.28	0.0011	0.007	0.197	0.23	1	Sequest HT (2)	1	1124.61	0.71	101.294	50864	50864	P07237	Acetyl:2H(3	TEQTAPKIF	9	1	101.294	484866	9	N-Term(Acetyl:2H(3));K7(Acetyl:2H(3))	Acetyl:2H(3)@Any N-term;Acetyl:2H(3)@K	27	QE	0.616854	FALSE	Sequest HT	Sequest HT (B2)	B	2	Unambiguous	1	P07237	Protein disulfide-isomerase OS=Homo sapiens OX=9606 GN=P4HB PE=1 SV=3	P07237	Protein disulfide-isomerase OS=Homo sapiens OX=9606 GN=P4HB PE=1 SV=3	0	1	0.2266	0	1	1	1124.61	1124.61	1124.61	0.71	0.0008	0/0	0	0	3.35752e+06	HCD	MS2	0	64.743	101.294	50864	50859	220621_E_504.raw	F9.4	1702	1	FALSE	F	T	F9	chymotrypsin	105633	300940	0.259814	0.740186	MG132	2ND	10	158	0	FALSE	0;7	247440	NA	NA	NA
High	[L].NDELEIIEGM.[K]	HCD	1.95	0.0053	0.037	0.06	0.38	1	Sequest HT (2)	1	1162.53	1.88	101.318	50877	50877	P10809	NA	NDELEIIEGM	10	1	101.318	484867	10		NA	27	QE	0.617011	FALSE	Sequest HT	Sequest HT (B2)	B	2	Unambiguous	1	P10809	60 kDa heat shock protein, mitochondrial OS=Homo sapiens OX=9606 GN=HSPD1 PE=1 SV=2	P10809	60 kDa heat shock protein, mitochondrial OS=Homo sapiens OX=9606 GN=HSPD1 PE=1 SV=2	1	1	0.3846	0	1	1	1162.53	1162.53	1162.53	1.88	0.00219	0/0	0	0	2491890	HCD	MS2	0	71.849	101.318	50877	50872	220621_E_504.raw	F9.4	1245	1	FALSE	L	N	F9	chymotrypsin	293432	43084.3	0.87197	0.12803	MG132	2ND	10	158	0	FALSE	NA	84405.6	NA	NA	NA
High	[M].eILDSLIREm.[R]	HCD	2.11	0.002	0.014	0.144	0.44	1	Sequest HT (2)	2	608.815	-1.43	101.359	50902	50902	P15924	Glu->pyro-Glu	EILDSLIREM	10	2	101.36	484868	10	N-Term(Glu->pyro-Glu);M10(Oxidation)	Glu->pyro-Glu@E^Any N-term;Oxidation@M	27	QE	0.617294	FALSE	Sequest HT	Sequest HT (B2)	B	2	Unambiguous	1	P15924	Desmoplakin OS=Homo sapiens OX=9606 GN=DSP PE=1 SV=3	P15924	Desmoplakin OS=Homo sapiens OX=9606 GN=DSP PE=1 SV=3	2	2	0.436	0	1	1	608.815	1216.62	1216.62	-1.43	-0.00087	0/0	0	0	2.96989e+06	HCD	MS2	45.6815	18.335	101.359	50902	50898	220621_E_504.raw	F9.4	1795	1	FALSE	M	E	F9	chymotrypsin	231904	1.03811e+06	0.182599	0.817401	MG132	2ND	10	158	0	FALSE	0;10	308262	NA	NA	NA
High	[L].lAEAGVRLL.[S]	HCD	3.5	0.00026	0.0008	0.415	0.47	1	Sequest HT (2)	2	493.807	-0.97	101.362	50903	50903	O43175	Acetyl:2H(3	LAEAGVRLL	9	2	101.362	484869	9	N-Term(Acetyl:2H(3))	Acetyl:2H(3)@Any N-term	27	QE	0.617307	FALSE	Sequest HT	Sequest HT (B2)	B	2	Unambiguous	1	O43175	D-3-phosphoglycerate dehydrogenase OS=Homo sapiens OX=9606 GN=PHGDH PE=1 SV=4	O43175	D-3-phosphoglycerate dehydrogenase OS=Homo sapiens OX=9606 GN=PHGDH PE=1 SV=4	2	2	0.4714	0	1	1	493.807	986.606	986.607	-0.97	-0.00048	0/0	0	0	2.94643e+06	HCD	MS2	13.1976	86.01	101.362	50903	50898	220621_E_504.raw	F9.4	470	1	FALSE	L	L	F9	chymotrypsin	709230	1.23983e+06	0.363884	0.636116	MG132	2ND	10	158	0	FALSE	0	434607	NA	NA	NA
High	[L].kTEAEIALkEkEAENERL.[R]	HCD	5.75	3.3e-05	3.5e-07	2.09	0.61	1	Sequest HT (2)	2	1141.12	0.55	101.443	50948	50948	Q15149	Acetyl:2H(3	KTEAEIALKEKEAENERL	18	2	101.443	484870	18	N-Term(Acetyl:2H(3));K1(Acetyl:2H(3));K9(Acetyl:2H(3));K11(Acetyl:2H(3))	Acetyl:2H(3)@Any N-term;Acetyl:2H(3)@K;Acetyl:2H(3)@K;Acetyl:2H(3)@K	27	QE	0.617857	FALSE	Sequest HT	Sequest HT (B2)	B	2	Unambiguous	1	Q15149	Plectin OS=Homo sapiens OX=9606 GN=PLEC PE=1 SV=3	Q15149	Plectin OS=Homo sapiens OX=9606 GN=PLEC PE=1 SV=3	1	2	0.6087	0	1	1	1141.12	2281.23	2281.23	0.55	0.00063	0/0	0	0	2.53348e+06	HCD	MS2	0	51.791	101.443	50948	50937	220621_E_504.raw	F9.4	1912	1	FALSE	L	K	F9	chymotrypsin	1.12821e+06	2.01399e+06	0.359051	0.640949	MG132	2ND	10	158	0	FALSE	0;1;9;11	314629	NA	NA	NA
High	[L].kTEAEIALkEkEAENERL.[R]	HCD	4.88	5.1e-05	5.9e-05	0.964	0.57	1	Sequest HT (2)	3	761.083	1.11	101.452	50952	50952	Q15149	Acetyl:2H(3	KTEAEIALKEKEAENERL	18	3	101.452	484871	18	N-Term(Acetyl:2H(3));K1(Acetyl:2H(3));K9(Acetyl:2H(3));K11(Acetyl:2H(3))	Acetyl:2H(3)@Any N-term;Acetyl:2H(3)@K;Acetyl:2H(3)@K;Acetyl:2H(3)@K	27	QE	0.617918	FALSE	Sequest HT	Sequest HT (B2)	B	2	Unambiguous	1	Q15149	Plectin OS=Homo sapiens OX=9606 GN=PLEC PE=1 SV=3	Q15149	Plectin OS=Homo sapiens OX=9606 GN=PLEC PE=1 SV=3	1	3	0.5697	0	1	1	761.083	2281.23	2281.23	1.11	0.00084	0/0	0	0	4.35324e+06	HCD	MS2	16.3473	21.098	101.452	50952	50950	220621_E_504.raw	F9.4	1907	1	FALSE	L	K	F9	chymotrypsin	628284	2.0354e+06	0.23587	0.76413	MG132	2ND	10	158	0	FALSE	0;1;9;11	431590	NA	NA	NA
High	[Y].eDYVEGLRVF.[D]	HCD	2.24	0.0022	0.014	0.139	0.54	1	Sequest HT (2)	1	1208.6	2.09	101.455	50954	50954	P60660	Glu->pyro-Glu	EDYVEGLRVF	10	1	101.455	484872	10	N-Term(Glu->pyro-Glu)	Glu->pyro-Glu@E^Any N-term	27	QE	0.617941	FALSE	Sequest HT	Sequest HT (B2)	B	2	Unambiguous	1	P60660	Myosin light polypeptide 6 OS=Homo sapiens OX=9606 GN=MYL6 PE=1 SV=2	P60660	Myosin light polypeptide 6 OS=Homo sapiens OX=9606 GN=MYL6 PE=1 SV=2	2	1	0.5357	0	1	1	1208.6	1208.6	1208.59	2.09	0.00253	0/0	0	0	3165777	HCD	MS2	0	69.635	101.455	50954	50950	220621_E_504.raw	F9.4	1977	1	FALSE	Y	E	F9	chymotrypsin	160580	212735	0.430147	0.569853	MG132	2ND	10	158	0	FALSE	0	105310	NA	NA	NA
High	[F].kATAVMPDGQF.[K]	HCD	2.01	0.0011	0.0065	0.203	0.36	1	Sequest HT (2)	2	627.819	-0.41	101.478	50966	50966	Q06830	Acetyl:2H(3	KATAVMPDGQF	11	2	101.478	484873	11	N-Term(Acetyl:2H(3));K1(Acetyl:2H(3))	Acetyl:2H(3)@Any N-term;Acetyl:2H(3)@K	27	QE	0.618094	FALSE	Sequest HT	Sequest HT (B2)	B	2	Unambiguous	1	Q06830	Peroxiredoxin-1 OS=Homo sapiens OX=9606 GN=PRDX1 PE=1 SV=1	Q06830	Peroxiredoxin-1 OS=Homo sapiens OX=9606 GN=PRDX1 PE=1 SV=1	1	2	0.3632	0	1	1	627.819	1254.63	1254.63	-0.41	-0.00026	0/0	0	0	8.29692e+06	HCD	MS2	44.1157	9.627	101.478	50966	50963	220621_E_504.raw	F9.4	1954	1	FALSE	F	K	F9	chymotrypsin	1.95617e+06	1.00639e+06	0.660298	0.339702	MG132	2ND	10	158	0	FALSE	0;1	1282905	NA	NA	NA
High	[F].eLDTDGNPF.[D]	HCD	1.83	0.00037	0.0014	0.347	0.38	1	Sequest HT (2)	1	1052.46	-0.27	101.499	50978	50978	P50454	Acetyl:2H(3	ELDTDGNPF	9	1	101.499	484874	9	N-Term(Acetyl:2H(3))	Acetyl:2H(3)@Any N-term	27	QE	0.618238	FALSE	Sequest HT	Sequest HT (B2)	B	2	Unambiguous	1	P50454	Serpin H1 OS=Homo sapiens OX=9606 GN=SERPINH1 PE=1 SV=2	P50454	Serpin H1 OS=Homo sapiens OX=9606 GN=SERPINH1 PE=1 SV=2	1	1	0.3825	0	1	1	1052.46	1052.46	1052.46	-0.27	-0.00028	0/0	0	0	6.67124e+06	HCD	MS2	62.5553	47.268	101.499	50978	50976	220621_E_504.raw	F9.4	874	1	FALSE	F	E	F9	chymotrypsin	710669	837073	0.459165	0.540835	MG132	2ND	10	158	0	FALSE	0	784782	NA	NA	NA
High	[F].kATAVMPDGQF.[K]	HCD	1.95	0.00093	0.0051	0.223	0.56	1	Sequest HT (2)	1	1254.63	0.81	101.574	51021	51021	Q06830	Acetyl:2H(3	KATAVMPDGQF	11	1	101.574	484875	11	N-Term(Acetyl:2H(3));K1(Acetyl:2H(3))	Acetyl:2H(3)@Any N-term;Acetyl:2H(3)@K	27	QE	0.618743	FALSE	Sequest HT	Sequest HT (B2)	B	2	Unambiguous	1	Q06830	Peroxiredoxin-1 OS=Homo sapiens OX=9606 GN=PRDX1 PE=1 SV=1	Q06830	Peroxiredoxin-1 OS=Homo sapiens OX=9606 GN=PRDX1 PE=1 SV=1	1	1	0.559	0	1	1	1254.63	1254.63	1254.63	0.81	0.00102	0/0	0	0	2726179	HCD	MS2	0	77.246	101.574	51021	51015	220621_E_504.raw	F9.4	1863	1	FALSE	F	K	F9	chymotrypsin	529768	338522	0.610128	0.389872	MG132	2ND	10	158	0	FALSE	0;1	224990	NA	NA	NA
High	[F].kATAVMPDGQF.[K]	HCD	2.14	0.00062	0.0031	0.267	0.57	1	Sequest HT (2)	2	627.819	-0.32	101.603	51038	51038	Q06830	Acetyl:2H(3	KATAVMPDGQF	11	2	101.603	484876	11	N-Term(Acetyl:2H(3));K1(Acetyl:2H(3))	Acetyl:2H(3)@Any N-term;Acetyl:2H(3)@K	27	QE	0.618938	FALSE	Sequest HT	Sequest HT (B2)	B	2	Unambiguous	1	Q06830	Peroxiredoxin-1 OS=Homo sapiens OX=9606 GN=PRDX1 PE=1 SV=1	Q06830	Peroxiredoxin-1 OS=Homo sapiens OX=9606 GN=PRDX1 PE=1 SV=1	1	2	0.5701	0	1	1	627.819	1254.63	1254.63	-0.32	-0.0002	0/0	0	0	28430392	HCD	MS2	20.0177	4.112	101.603	51038	51028	220621_E_504.raw	F9.4	1954	1	FALSE	F	K	F9	chymotrypsin	7.95619e+06	3.8023e+06	0.676633	0.323367	MG132	2ND	10	158	0	FALSE	0;1	5269312	NA	NA	NA
High	[L].lAEAGVRLL.[S]	HCD	2.89	0.00026	0.00076	0.423	0.43	1	Sequest HT (2)	2	493.807	0.39	101.626	51052	51052	O43175	Acetyl:2H(3	LAEAGVRLL	9	2	101.626	484877	9	N-Term(Acetyl:2H(3))	Acetyl:2H(3)@Any N-term	27	QE	0.619097	FALSE	Sequest HT	Sequest HT (B2)	B	2	Unambiguous	1	O43175	D-3-phosphoglycerate dehydrogenase OS=Homo sapiens OX=9606 GN=PHGDH PE=1 SV=4	O43175	D-3-phosphoglycerate dehydrogenase OS=Homo sapiens OX=9606 GN=PHGDH PE=1 SV=4	2	2	0.4256	0	1	1	493.807	986.608	986.607	0.39	0.00019	0/0	0	0	8929536	HCD	MS2	26.3235	8.971	101.626	51052	51041	220621_E_504.raw	F9.4	441	1	FALSE	L	L	F9	chymotrypsin	2523404	4.47531e+06	0.360553	0.639447	MG132	2ND	10	158	0	FALSE	0	1587150	NA	NA	NA
High	[L].NDELEIIEGM.[K]	HCD	2.62	0.00092	0.0051	0.224	0.54	1	Sequest HT (2)	2	581.768	-0.8	101.648	51065	51065	P10809	NA	NDELEIIEGM	10	2	101.648	484878	10		NA	27	QE	0.619243	FALSE	Sequest HT	Sequest HT (B2)	B	2	Unambiguous	1	P10809	60 kDa heat shock protein, mitochondrial OS=Homo sapiens OX=9606 GN=HSPD1 PE=1 SV=2	P10809	60 kDa heat shock protein, mitochondrial OS=Homo sapiens OX=9606 GN=HSPD1 PE=1 SV=2	1	2	0.5382	0	1	1	581.768	1162.53	1162.53	-0.8	-0.00047	0/0	0	0	20135920	HCD	MS2	24.3133	4.471	101.648	51065	51054	220621_E_504.raw	F9.4	1204	1	FALSE	L	N	F9	chymotrypsin	1.54477e+06	6.55284e+06	0.190769	0.809231	MG132	2ND	10	158	0	FALSE	NA	3369391	NA	NA	NA
High	[L].lSVkAQTAHIVL.[E]	HCD	3.04	0.0002	0.00048	0.491	0.38	1	Sequest HT (2)	2	685.418	-2.18	101.683	51083	51083	P31327	Acetyl:2H(3	LSVKAQTAHIVL	12	2	101.683	484879	12	N-Term(Acetyl:2H(3));K4(Acetyl:2H(3))	Acetyl:2H(3)@Any N-term;Acetyl:2H(3)@K	27	QE	0.61948	FALSE	Sequest HT	Sequest HT (B2)	B	2	Unambiguous	1	P31327	Carbamoyl-phosphate synthase [ammonia], mitochondrial OS=Homo sapiens OX=9606 GN=CPS1 PE=1 SV=2	P31327	Carbamoyl-phosphate synthase [ammonia], mitochondrial OS=Homo sapiens OX=9606 GN=CPS1 PE=1 SV=2	1	2	0.3849	0	1	1	685.418	1369.83	1369.83	-2.18	-0.0015	0/0	0	0	8.38768e+06	HCD	MS2	37.0676	13.042	101.683	51083	51080	220621_E_504.raw	F9.4	454	1	FALSE	L	L	F9	chymotrypsin	951832	895407	0.515273	0.484727	MG132	2ND	10	158	0	FALSE	0;4	248198	NA	NA	NA
High	[F].kATAVMPDGQF.[K]	HCD	2.17	0.00092	0.0051	0.224	0.64	1	Sequest HT (2)	2	627.819	-0.22	101.686	51085	51085	Q06830	Acetyl:2H(3	KATAVMPDGQF	11	2	101.686	484880	11	N-Term(Acetyl:2H(3));K1(Acetyl:2H(3))	Acetyl:2H(3)@Any N-term;Acetyl:2H(3)@K	27	QE	0.619499	FALSE	Sequest HT	Sequest HT (B2)	B	2	Unambiguous	1	Q06830	Peroxiredoxin-1 OS=Homo sapiens OX=9606 GN=PRDX1 PE=1 SV=1	Q06830	Peroxiredoxin-1 OS=Homo sapiens OX=9606 GN=PRDX1 PE=1 SV=1	1	2	0.6359	0	1	1	627.819	1254.63	1254.63	-0.22	-0.00014	0/0	0	0	32995342	HCD	MS2	24.2406	3.032	101.686	51085	51080	220621_E_504.raw	F9.4	1955	1	FALSE	F	K	F9	chymotrypsin	8.43771e+06	3.74018e+06	0.692871	0.307129	MG132	2ND	10	158	0	FALSE	0;1	5734893	NA	NA	NA
High	[F].gSDLQEkLGkQkY.[F]	HCD	2.15	0.0014	0.009	0.177	0.34	1	Sequest HT (2)	2	837.459	-1.42	101.687	51086	51086	P22314	Acetyl:2H(3	GSDLQEKLGKQKY	13	2	101.687	484881	13	N-Term(Acetyl:2H(3));K7(Acetyl:2H(3));K10(Acetyl:2H(3));K12(Acetyl:2H(3))	Acetyl:2H(3)@Any N-term;Acetyl:2H(3)@K;Acetyl:2H(3)@K;Acetyl:2H(3)@K	27	QE	0.619509	FALSE	Sequest HT	Sequest HT (B2)	B	2	Unambiguous	1	P22314	Ubiquitin-like modifier-activating enzyme 1 OS=Homo sapiens OX=9606 GN=UBA1 PE=1 SV=3	P22314	Ubiquitin-like modifier-activating enzyme 1 OS=Homo sapiens OX=9606 GN=UBA1 PE=1 SV=3	2	2	0.3442	0	1	1	837.459	1673.91	1673.91	-1.42	-0.00119	0/0	0	0	1.98518e+06	HCD	MS2	45.5443	50.241	101.687	51086	51080	220621_E_504.raw	F9.4	1769	1	FALSE	F	G	F9	chymotrypsin	445346	234994	0.654593	0.345407	MG132	2ND	10	158	0	FALSE	0;7;10;12	149961	NA	NA	NA
High	[F].gGVDGLLAGGEkATm.[Q]	HCD	3.14	0.0002	0.00041	0.52	0.58	1	Sequest HT (2)	2	741.375	0.24	101.715	51101	51101	Q04695	Acetyl:2H(3	GGVDGLLAGGEKATM	15	2	101.715	484882	15	N-Term(Acetyl:2H(3));K12(Acetyl:2H(3));M15(Oxidation)	Acetyl:2H(3)@Any N-term;Acetyl:2H(3)@K;Oxidation@M	27	QE	0.619697	FALSE	Sequest HT	Sequest HT (B2)	B	2	Unambiguous	1	Q04695	Keratin, type I cytoskeletal 17 OS=Homo sapiens OX=9606 GN=KRT17 PE=1 SV=2	Q04695	Keratin, type I cytoskeletal 17 OS=Homo sapiens OX=9606 GN=KRT17 PE=1 SV=2	2	0	0.5828	0	1	1	741.375	1481.74	1481.74	0.24	0.00018	0/0	0	0	5785040	HCD	MS2	77.0022	21.093	101.715	51101	51093	220621_E_504.raw	F9.4	2322	1	FALSE	F	G	F9	chymotrypsin	2.08202e+06	787127	0.725658	0.274342	MG132	2ND	10	158	0	FALSE	0;12;15	735498	NA	NA	NA
High	[L].eRQAGQIkkLEVNEAELL.[R]	HCD	3.09	0.00011	0.00021	0.661	0.42	1	Sequest HT (2)	2	1070.6	1.71	101.771	51133	51133	Q6NZI2	Glu->pyro-Glu	ERQAGQIKKLEVNEAELL	18	2	101.771	484883	18	N-Term(Glu->pyro-Glu);K8(Acetyl:2H(3));K9(Acetyl:2H(3))	Glu->pyro-Glu@E^Any N-term;Acetyl:2H(3)@K;Acetyl:2H(3)@K	27	QE	0.620076	FALSE	Sequest HT	Sequest HT (B2)	B	2	Unambiguous	1	Q6NZI2	Caveolae-associated protein 1 OS=Homo sapiens OX=9606 GN=CAVIN1 PE=1 SV=1	Q6NZI2	Caveolae-associated protein 1 OS=Homo sapiens OX=9606 GN=CAVIN1 PE=1 SV=1	2	2	0.4175	0	1	1	1070.6	2140.19	2140.19	1.71	0.00182	0/0	0	0	1.424e+06	HCD	MS2	0	66.238	101.771	51133	51132	220621_E_504.raw	F9.4	1365	1	FALSE	L	E	F9	chymotrypsin	925745	14496.9	0.984582	0.0154183	MG132	2ND	10	158	0	FALSE	0;8;9	124392	NA	NA	NA
High	[F].gTVEkAEIIADkQSGkkRGF.[G]	HCD	6.07	3.3e-05	9.8e-06	1.37	0.59	1	Sequest HT (2)	3	796.455	4.39	101.78	51139	51139	Q13151	Acetyl:2H(3	GTVEKAEIIADKQSGKKRGF	20	3	101.78	484884	20	N-Term(Acetyl:2H(3));K5(Acetyl:2H(3));K12(Acetyl:2H(3));K16(Acetyl:2H(3));K17(Acetyl:2H(3))	Acetyl:2H(3)@Any N-term;Acetyl:2H(3)@K;Acetyl:2H(3)@K;Acetyl:2H(3)@K;Acetyl:2H(3)@K	27	QE	0.620136	FALSE	Sequest HT	Sequest HT (B2)	B	2	Unambiguous	1	Q13151	Heterogeneous nuclear ribonucleoprotein A0 OS=Homo sapiens OX=9606 GN=HNRNPA0 PE=1 SV=1	Q13151	Heterogeneous nuclear ribonucleoprotein A0 OS=Homo sapiens OX=9606 GN=HNRNPA0 PE=1 SV=1	0	3	0.5881	0	1	1	796.455	2387.35	2387.34	4.39	0.0035	0/0	0	0	3.73825e+06	HCD	MS2	29.2788	47.998	101.78	51139	51132	220621_E_504.raw	F9.4	874	1	FALSE	F	G	F9	chymotrypsin	675405	1702706	0.284009	0.715991	MG132	2ND	10	158	0	FALSE	0;5;12;16;17	358378	NA	NA	NA
High	[F].mTDPIRIL.[V]	HCD	2.74	0.003	0.02	0.111	0.54	1	Sequest HT (2)	2	502.287	-1.24	101.799	51150	51150	P38919	Acetyl:2H(3	MTDPIRIL	8	2	101.799	484885	8	N-Term(Acetyl:2H(3))	Acetyl:2H(3)@Any N-term	27	QE	0.620267	FALSE	Sequest HT	Sequest HT (B2)	B	2	Unambiguous	1	P38919	Eukaryotic initiation factor 4A-III OS=Homo sapiens OX=9606 GN=EIF4A3 PE=1 SV=4	P38919	Eukaryotic initiation factor 4A-III OS=Homo sapiens OX=9606 GN=EIF4A3 PE=1 SV=4	1	2	0.5401	0	1	1	502.287	1003.57	1003.57	-1.24	-0.00062	0/0	0	0	3088681	HCD	MS2	13.7375	83.355	101.799	51150	51145	220621_E_504.raw	F9.4	1266	1	FALSE	F	M	F9	chymotrypsin	247411	1.57354e+06	0.135869	0.864131	MG132	2ND	10	158	0	FALSE	0	711138	NA	NA	NA
High	[-].mRYVASYL.[L]	HCD	2.04	0.0099	0.071	0.001	0.15	1	Sequest HT (2)	2	524.272	-0.26	101.803	51152	51152	P05387	Acetyl:2H(3	MRYVASYL	8	2	101.803	484886	8	N-Term(Acetyl:2H(3))	Acetyl:2H(3)@Any N-term	27	QE	0.620288	FALSE	Sequest HT	Sequest HT (B2)	B	2	Unambiguous	1	P05387	60S acidic ribosomal protein P2 OS=Homo sapiens OX=9606 GN=RPLP2 PE=1 SV=1	P05387	60S acidic ribosomal protein P2 OS=Homo sapiens OX=9606 GN=RPLP2 PE=1 SV=1	3	2	0.152	0	1	1	524.272	1047.54	1047.54	-0.26	-0.00013	0/0	0	0	7.20652e+06	HCD	MS2	50.0162	6.922	101.803	51152	51145	220621_E_504.raw	F9.4	1646	1	FALSE	NA	M	F9	chymotrypsin	1.69121e+06	1.93414e+06	0.466496	0.533504	MG132	2ND	10	158	0	FALSE	0	1377479	NA	NA	NA
High	[Y].vEkIDVGEAEPRTVVSGL.[V]	HCD	4.19	3.3e-05	1.4e-05	1.29	0.6	1	Sequest HT (2)	2	994.549	4.7	101.825	51164	51164	P54577	Acetyl:2H(3	VEKIDVGEAEPRTVVSGL	18	2	101.825	484887	18	N-Term(Acetyl:2H(3));K3(Acetyl:2H(3))	Acetyl:2H(3)@Any N-term;Acetyl:2H(3)@K	27	QE	0.620439	FALSE	Sequest HT	Sequest HT (B2)	B	2	Unambiguous	1	P54577	Tyrosine--tRNA ligase, cytoplasmic OS=Homo sapiens OX=9606 GN=YARS1 PE=1 SV=4	P54577	Tyrosine--tRNA ligase, cytoplasmic OS=Homo sapiens OX=9606 GN=YARS1 PE=1 SV=4	0	2	0.599	0	1	1	994.549	1988.09	1988.08	4.7	0.00467	0/0	0	0	4.79616e+06	HCD	MS2	0	48.208	101.825	51164	51158	220621_E_504.raw	F9.4	1702	1	FALSE	Y	V	F9	chymotrypsin	862518	1.69591e+06	0.337129	0.662871	MG132	2ND	10	158	0	FALSE	0;3	434706	NA	NA	NA
High	[-].mEEVVIAGm.[S]	HCD	2.03	0.00015	0.0003	0.581	0.44	1	Sequest HT (2)	1	1036.47	-0.61	101.832	51169	51169	P49327	Acetyl	MEEVVIAGM	9	1	101.832	484888	9	N-Term(Acetyl);M9(Oxidation)	Acetyl@Any N-term;Oxidation@M	27	QE	0.620486	FALSE	Sequest HT	Sequest HT (B2)	B	2	Unambiguous	1	P49327	Fatty acid synthase OS=Homo sapiens OX=9606 GN=FASN PE=1 SV=3	P49327	Fatty acid synthase OS=Homo sapiens OX=9606 GN=FASN PE=1 SV=3	1	0	0.4433	0	1	1	1036.47	1036.47	1036.47	-0.61	-0.00064	0/0	0	0	3.918e+06	HCD	MS2	0	54.185	101.832	51169	51158	220621_E_504.raw	F9.4	1248	1	FALSE	NA	M	F9	chymotrypsin	1.44217e+06	179079	0.889543	0.110457	MG132	2ND	10	158	0	FALSE	0;9	582504	NA	NA	NA
High	[Y].eAALETIQNM.[S]	HCD	1.71	0.0047	0.032	0.072	0.15	1	Sequest HT (2)	1	1101.53	4.1	101.856	51183	51183	O00231	Glu->pyro-Glu	EAALETIQNM	10	1	101.856	484889	10	N-Term(Glu->pyro-Glu)	Glu->pyro-Glu@E^Any N-term	27	QE	0.620649	FALSE	Sequest HT	Sequest HT (B2)	B	2	Unambiguous	1	O00231	26S proteasome non-ATPase regulatory subunit 11 OS=Homo sapiens OX=9606 GN=PSMD11 PE=1 SV=3	O00231	26S proteasome non-ATPase regulatory subunit 11 OS=Homo sapiens OX=9606 GN=PSMD11 PE=1 SV=3	1	0	0.152	0	1	1	1101.53	1101.53	1101.52	4.1	0.00451	0/0	0	0	3.72162e+06	HCD	MS2	0	61.151	101.856	51183	51171	220621_E_504.raw	F9.4	1493	1	FALSE	Y	E	F9	chymotrypsin	339182	79315	0.810476	0.189524	MG132	2ND	10	158	0	FALSE	0	130927	NA	NA	NA
High	[F].gTVEkAEIIADkQSGkkRGF.[G]	HCD	5.74	3.3e-05	3.4e-07	2.1	0.7	1	Sequest HT (2)	2	1194.17	0.44	101.869	51189	51189	Q13151	Acetyl:2H(3	GTVEKAEIIADKQSGKKRGF	20	2	101.869	484890	20	N-Term(Acetyl:2H(3));K5(Acetyl:2H(3));K12(Acetyl:2H(3));K16(Acetyl:2H(3));K17(Acetyl:2H(3))	Acetyl:2H(3)@Any N-term;Acetyl:2H(3)@K;Acetyl:2H(3)@K;Acetyl:2H(3)@K;Acetyl:2H(3)@K	27	QE	0.620735	FALSE	Sequest HT	Sequest HT (B2)	B	2	Unambiguous	1	Q13151	Heterogeneous nuclear ribonucleoprotein A0 OS=Homo sapiens OX=9606 GN=HNRNPA0 PE=1 SV=1	Q13151	Heterogeneous nuclear ribonucleoprotein A0 OS=Homo sapiens OX=9606 GN=HNRNPA0 PE=1 SV=1	0	2	0.7003	0	1	1	1194.17	2387.34	2387.34	0.44	0.00052	0/0	0	0	5.85803e+06	HCD	MS2	0	54.523	101.869	51189	51184	220621_E_504.raw	F9.4	1020	1	FALSE	F	G	F9	chymotrypsin	1.76485e+06	2.77494e+06	0.388751	0.611249	MG132	2ND	10	158	0	FALSE	0;5;12;16;17	550489	NA	NA	NA
High	[L].eRESkVVVPPLPGkAF.[L]	HCD	3	0.00016	0.00033	0.561	0.53	1	Sequest HT (2)	2	913.029	1.47	101.889	51201	51201	O60493	Glu->pyro-Glu	ERESKVVVPPLPGKAF	16	2	101.89	484891	16	N-Term(Glu->pyro-Glu);K5(Acetyl:2H(3));K14(Acetyl:2H(3))	Glu->pyro-Glu@E^Any N-term;Acetyl:2H(3)@K;Acetyl:2H(3)@K	27	QE	0.620875	FALSE	Sequest HT	Sequest HT (B2)	B	2	Unambiguous	1	O60493	Sorting nexin-3 OS=Homo sapiens OX=9606 GN=SNX3 PE=1 SV=3	O60493	Sorting nexin-3 OS=Homo sapiens OX=9606 GN=SNX3 PE=1 SV=3	1	2	0.5267	0	1	1	913.029	1825.05	1825.05	1.47	0.00134	0/0	0	0	2385119	HCD	MS2	0	50.764	101.889	51201	51197	220621_E_504.raw	F9.4	863	1	FALSE	L	E	F9	chymotrypsin	1.46401e+06	1.34065e+06	0.521991	0.478009	MG132	2ND	10	158	0	FALSE	0;5;14	830297	NA	NA	NA
High	[F].eLPDFIkRTGIQEm.[R]	HCD	4.42	9.6e-05	0.00018	0.696	0.59	1	Sequest HT (2)	2	860.446	1.86	101.947	51235	51235	Q13435	Glu->pyro-Glu	ELPDFIKRTGIQEM	14	2	101.947	484892	14	N-Term(Glu->pyro-Glu);K7(Acetyl:2H(3));M14(Oxidation)	Glu->pyro-Glu@E^Any N-term;Acetyl:2H(3)@K;Oxidation@M	27	QE	0.621262	FALSE	Sequest HT	Sequest HT (B2)	B	2	Unambiguous	1	Q13435	Splicing factor 3B subunit 2 OS=Homo sapiens OX=9606 GN=SF3B2 PE=1 SV=2	Q13435	Splicing factor 3B subunit 2 OS=Homo sapiens OX=9606 GN=SF3B2 PE=1 SV=2	2	2	0.5928	0	1	1	860.446	1719.88	1719.88	1.86	0.0016	0/0	0	0	3.67009e+06	HCD	MS2	18.8872	51.166	101.947	51235	51223	220621_E_504.raw	F9.4	2380	1	FALSE	F	E	F9	chymotrypsin	309478	376340	0.451254	0.548746	MG132	2ND	10	158	0	FALSE	0;7;14	101072	NA	NA	NA
High	[L].eRESkVVVPPLPGkAF.[L]	HCD	3.8	0.00014	0.00029	0.589	0.43	1	Sequest HT (2)	3	609.021	-0.88	101.958	51240	51240	O60493	Glu->pyro-Glu	ERESKVVVPPLPGKAF	16	3	101.958	484893	16	N-Term(Glu->pyro-Glu);K5(Acetyl:2H(3));K14(Acetyl:2H(3))	Glu->pyro-Glu@E^Any N-term;Acetyl:2H(3)@K;Acetyl:2H(3)@K	27	QE	0.621336	FALSE	Sequest HT	Sequest HT (B2)	B	2	Unambiguous	1	O60493	Sorting nexin-3 OS=Homo sapiens OX=9606 GN=SNX3 PE=1 SV=3	O60493	Sorting nexin-3 OS=Homo sapiens OX=9606 GN=SNX3 PE=1 SV=3	1	3	0.4289	0	1	1	609.021	1825.05	1825.05	-0.88	-0.00054	0/0	0	0	2.03162e+06	HCD	MS2	11.0549	65.229	101.958	51240	51236	220621_E_504.raw	F9.4	933	1	FALSE	L	E	F9	chymotrypsin	1.64865e+06	932328	0.63877	0.36123	MG132	2ND	10	158	0	FALSE	0;5;14	417043	NA	NA	NA
High	[M].aAYkLVLIRHGESAW.[N]	HCD	3.11	0.00019	0.00041	0.522	0.59	1	Sequest HT (2)	2	900.995	0.07	101.969	51248	51248	P18669	Acetyl	AAYKLVLIRHGESAW	15	2	101.97	484894	15	N-Term(Acetyl);K4(Acetyl:2H(3))	Acetyl@Any N-term;Acetyl:2H(3)@K	27	QE	0.621416	FALSE	Sequest HT	Sequest HT (B2)	B	2	Unambiguous	1	P18669	Phosphoglycerate mutase 1 OS=Homo sapiens OX=9606 GN=PGAM1 PE=1 SV=2	P18669	Phosphoglycerate mutase 1 OS=Homo sapiens OX=9606 GN=PGAM1 PE=1 SV=2	3	2	0.5852	0	1	1	900.995	1800.98	1800.98	0.07	6e-05	0/0	0	0	3.40012e+06	HCD	MS2	39.4227	53.385	101.969	51248	51236	220621_E_504.raw	F9.4	1724	1	FALSE	M	A	F9	chymotrypsin	231745	366965	0.387074	0.612926	MG132	2ND	10	158	0	FALSE	0;4	88898.4	NA	NA	NA
High	[L].eVEPSDTIENVkAkIQDkEGIPPDQQRL.[I]	HCD	2.71	0.005	0.034	0.067	0.2	1	Sequest HT (2)	3	1098.57	-8.74	101.984	51256	51256	P62987; P62979; P0CG47; P0CG48	Glu->pyro-Glu	EVEPSDTIENVKAKIQDKEGIPPDQQRL	28	3	101.984	484895	28	N-Term(Glu->pyro-Glu);K12(Acetyl:2H(3));K14(Acetyl:2H(3));K18(Acetyl:2H(3))	Glu->pyro-Glu@E^Any N-term;Acetyl:2H(3)@K;Acetyl:2H(3)@K;Acetyl:2H(3)@K	27	QE	0.621516	FALSE	Sequest HT	Sequest HT (B2)	B	2	Unambiguous	4	P62987; P62979	Ubiquitin-60S ribosomal protein L40 OS=Homo sapiens OX=9606 GN=UBA52 PE=1 SV=2;Ubiquitin-40S ribosomal protein S27a OS=Homo sapiens OX=9606 GN=RPS27A PE=1 SV=2	P62987; P62979; P0CG47; P0CG48	Ubiquitin-60S ribosomal protein L40 OS=Homo sapiens OX=9606 GN=UBA52 PE=1 SV=2; Ubiquitin-40S ribosomal protein S27a OS=Homo sapiens OX=9606 GN=RPS27A PE=1 SV=2; Polyubiquitin-B OS=Homo sapiens OX=9606 GN=UBB PE=1 SV=1; Polyubiquitin-C OS=Homo sapiens OX=9606 GN=UBC PE=1 SV=3	0	3	0.1956	0	1	1	1098.57	3293.69	3293.72	-8.74	-0.0096	0/0	0	0	1809381	HCD	MS2	0	60.211	101.984	51256	51249	220621_E_504.raw	F9.4	1810	2	FALSE	L	E	F9	chymotrypsin	65215.9	1755564	0.0358176	0.964182	MG132	2ND	10	158	0	FALSE	0;12;14;18	586217	NA	NA	NA
High	[F].gTVEkAEIIADkQSGkkRGF.[G]	HCD	5.55	3.3e-05	1.9e-05	1.22	0.62	1	Sequest HT (2)	3	796.452	0.17	102.015	51274	51274	Q13151	Acetyl:2H(3	GTVEKAEIIADKQSGKKRGF	20	3	102.015	484896	20	N-Term(Acetyl:2H(3));K5(Acetyl:2H(3));K12(Acetyl:2H(3));K16(Acetyl:2H(3));K17(Acetyl:2H(3))	Acetyl:2H(3)@Any N-term;Acetyl:2H(3)@K;Acetyl:2H(3)@K;Acetyl:2H(3)@K;Acetyl:2H(3)@K	27	QE	0.621722	FALSE	Sequest HT	Sequest HT (B2)	B	2	Unambiguous	1	Q13151	Heterogeneous nuclear ribonucleoprotein A0 OS=Homo sapiens OX=9606 GN=HNRNPA0 PE=1 SV=1	Q13151	Heterogeneous nuclear ribonucleoprotein A0 OS=Homo sapiens OX=9606 GN=HNRNPA0 PE=1 SV=1	0	3	0.6216	0	1	1	796.452	2387.34	2387.34	0.17	0.00014	0/0	0	0	7686237	HCD	MS2	19.1768	50.523	102.015	51274	51262	220621_E_504.raw	F9.4	1034	1	FALSE	F	G	F9	chymotrypsin	819883	1.93341e+06	0.297783	0.702217	MG132	2ND	10	158	0	FALSE	0;5;12;16;17	419093	NA	NA	NA
High	[L].eSkSVVPGGGAVEAAL.[S]	HCD	1.94	0.0028	0.019	0.115	0.27	1	Sequest HT (2)	2	749.403	0.33	102.032	51283	51283	P17987	Glu->pyro-Glu	ESKSVVPGGGAVEAAL	16	2	102.032	484897	16	N-Term(Glu->pyro-Glu);K3(Acetyl:2H(3))	Glu->pyro-Glu@E^Any N-term;Acetyl:2H(3)@K	27	QE	0.621839	FALSE	Sequest HT	Sequest HT (B2)	B	2	Unambiguous	1	P17987	T-complex protein 1 subunit alpha OS=Homo sapiens OX=9606 GN=TCP1 PE=1 SV=1	P17987	T-complex protein 1 subunit alpha OS=Homo sapiens OX=9606 GN=TCP1 PE=1 SV=1	0	2	0.268	0	1	1	749.403	1497.8	1497.8	0.33	0.00025	0/0	0	0	5289354	HCD	MS2	49.9389	10.633	102.032	51283	51275	220621_E_504.raw	F9.4	1980	1	FALSE	L	E	F9	chymotrypsin	2.43221e+06	983482	0.712069	0.287931	MG132	2ND	10	158	0	FALSE	0;3	790251	NA	NA	NA
High	[L].eRESkVVVPPLPGkAF.[L]	HCD	2.95	0.00022	0.00065	0.445	0.46	1	Sequest HT (2)	3	609.021	-0.78	102.045	51289	51289	O60493	Glu->pyro-Glu	ERESKVVVPPLPGKAF	16	3	102.045	484898	16	N-Term(Glu->pyro-Glu);K5(Acetyl:2H(3));K14(Acetyl:2H(3))	Glu->pyro-Glu@E^Any N-term;Acetyl:2H(3)@K;Acetyl:2H(3)@K	27	QE	0.621926	FALSE	Sequest HT	Sequest HT (B2)	B	2	Unambiguous	1	O60493	Sorting nexin-3 OS=Homo sapiens OX=9606 GN=SNX3 PE=1 SV=3	O60493	Sorting nexin-3 OS=Homo sapiens OX=9606 GN=SNX3 PE=1 SV=3	1	3	0.4576	0	1	1	609.021	1825.05	1825.05	-0.78	-0.00047	0/0	0	0	10374392	HCD	MS2	61.2247	11.056	102.045	51289	51288	220621_E_504.raw	F9.4	935	1	FALSE	L	E	F9	chymotrypsin	2.39435e+06	1.82805e+06	0.567059	0.432941	MG132	2ND	10	158	0	FALSE	0;5;14	807846	NA	NA	NA
High	[L].eGVLAEVAQHY.[Q]	HCD	2.9	0.00027	0.00083	0.41	0.32	1	Sequest HT (2)	2	630.816	-3.99	102.047	51290	51290	P46940	Acetyl:2H(3	EGVLAEVAQHY	11	2	102.047	484899	11	N-Term(Acetyl:2H(3))	Acetyl:2H(3)@Any N-term	27	QE	0.621936	FALSE	Sequest HT	Sequest HT (B2)	B	2	Unambiguous	1	P46940	Ras GTPase-activating-like protein IQGAP1 OS=Homo sapiens OX=9606 GN=IQGAP1 PE=1 SV=1	P46940	Ras GTPase-activating-like protein IQGAP1 OS=Homo sapiens OX=9606 GN=IQGAP1 PE=1 SV=1	1	2	0.3241	0	1	1	630.816	1260.62	1260.63	-3.99	-0.00252	0/0	0	0	4.13088e+06	HCD	MS2	39.1697	55.819	102.047	51290	51288	220621_E_504.raw	F9.4	1916	1	FALSE	L	E	F9	chymotrypsin	749727	762269	0.495852	0.504148	MG132	2ND	10	158	0	FALSE	0	267360	NA	NA	NA
High	[L].eSkSVVPGGGAVEAAL.[S]	HCD	1.87	0.0036	0.025	0.095	0.22	1	Sequest HT (2)	2	749.403	0.09	102.052	51294	51294	P17987	Glu->pyro-Glu	ESKSVVPGGGAVEAAL	16	2	102.052	484900	16	N-Term(Glu->pyro-Glu);K3(Acetyl:2H(3))	Glu->pyro-Glu@E^Any N-term;Acetyl:2H(3)@K	27	QE	0.621974	FALSE	Sequest HT	Sequest HT (B2)	B	2	Unambiguous	1	P17987	T-complex protein 1 subunit alpha OS=Homo sapiens OX=9606 GN=TCP1 PE=1 SV=1	P17987	T-complex protein 1 subunit alpha OS=Homo sapiens OX=9606 GN=TCP1 PE=1 SV=1	0	2	0.2246	0	1	1	749.403	1497.8	1497.8	0.09	6e-05	0/0	0	0	10920311	HCD	MS2	39.3942	5.245	102.052	51294	51288	220621_E_504.raw	F9.4	1950	1	FALSE	L	E	F9	chymotrypsin	3.48071e+06	1.30216e+06	0.727746	0.272254	MG132	2ND	10	158	0	FALSE	0;3	1198677	NA	NA	NA
High	[F].ESAEDLEkALEL.[T]	HCD	1.82	0.0042	0.029	0.08	0.2	1	Sequest HT (2)	2	696.353	0.52	102.077	51308	51308	P19338	NA	ESAEDLEKALEL	12	2	102.077	484901	12	K8(Acetyl:2H(3))	Acetyl:2H(3)@K	27	QE	0.622144	FALSE	Sequest HT	Sequest HT (B2)	B	2	Unambiguous	1	P19338	Nucleolin OS=Homo sapiens OX=9606 GN=NCL PE=1 SV=3	P19338	Nucleolin OS=Homo sapiens OX=9606 GN=NCL PE=1 SV=3	2	2	0.1978	0	1	1	696.353	1391.7	1391.7	0.52	0.00036	0/0	0	0	1838383	HCD	MS2	18.1375	74.687	102.077	51308	51301	220621_E_504.raw	F9.4	2169	1	FALSE	F	E	F9	chymotrypsin	149228	132348	0.529975	0.470025	MG132	2ND	10	158	0	FALSE	8	92534.9	NA	NA	NA
High	[L].eRESkVVVPPLPGkAF.[L]	HCD	3.22	3.3e-05	2.3e-05	1.18	0.54	1	Sequest HT (2)	2	913.027	-0.74	102.104	51323	51323	O60493	Glu->pyro-Glu	ERESKVVVPPLPGKAF	16	2	102.104	484902	16	N-Term(Glu->pyro-Glu);K5(Acetyl:2H(3));K14(Acetyl:2H(3))	Glu->pyro-Glu@E^Any N-term;Acetyl:2H(3)@K;Acetyl:2H(3)@K	27	QE	0.622326	FALSE	Sequest HT	Sequest HT (B2)	B	2	Unambiguous	1	O60493	Sorting nexin-3 OS=Homo sapiens OX=9606 GN=SNX3 PE=1 SV=3	O60493	Sorting nexin-3 OS=Homo sapiens OX=9606 GN=SNX3 PE=1 SV=3	1	2	0.5435	0	1	1	913.027	1825.05	1825.05	-0.74	-0.00068	0/0	0	0	23020624	HCD	MS2	15.9699	13.655	102.104	51323	51314	220621_E_504.raw	F9.4	927	1	FALSE	L	E	F9	chymotrypsin	9.92022e+06	8861530	0.528184	0.471816	MG132	2ND	10	158	0	FALSE	0;5;14	5456686	NA	NA	NA
High	[L].eRESkVVVPPLPGkAF.[L]	HCD	3.26	5.1e-05	6.3e-05	0.95	0.56	1	Sequest HT (2)	2	913.027	-0.74	102.108	51326	51326	O60493	Glu->pyro-Glu	ERESKVVVPPLPGKAF	16	2	102.108	484903	16	N-Term(Glu->pyro-Glu);K5(Acetyl:2H(3));K14(Acetyl:2H(3))	Glu->pyro-Glu@E^Any N-term;Acetyl:2H(3)@K;Acetyl:2H(3)@K	27	QE	0.622353	FALSE	Sequest HT	Sequest HT (B2)	B	2	Unambiguous	1	O60493	Sorting nexin-3 OS=Homo sapiens OX=9606 GN=SNX3 PE=1 SV=3	O60493	Sorting nexin-3 OS=Homo sapiens OX=9606 GN=SNX3 PE=1 SV=3	1	2	0.5644	0	1	1	913.027	1825.05	1825.05	-0.74	-0.00068	0/0	0	0	23020624	HCD	MS2	17.1092	13.943	102.108	51326	51314	220621_E_504.raw	F9.4	927	1	FALSE	L	E	F9	chymotrypsin	1.0382e+07	9.32691e+06	0.526766	0.473234	MG132	2ND	10	158	0	FALSE	0;5;14	5710348	NA	NA	NA
High	[F].tEAESNMNDLVSEY.[Q]	HCD	2.56	0.0019	0.013	0.147	0.55	1	Sequest HT (2)	2	823.851	1.52	102.116	51329	51329	Q13885; Q13509; P04350; A6NNZ2; Q9BUF5; Q3ZCM7; P07437; P68371; Q9BVA1	Acetyl:2H(3	TEAESNMNDLVSEY	14	2	102.116	484904	14	N-Term(Acetyl:2H(3))	Acetyl:2H(3)@Any N-term	27	QE	0.622406	FALSE	Sequest HT	Sequest HT (B2)	B	2	Unambiguous	9	Q13509; P04350; Q9BUF5; Q3ZCM7; P07437; P68371; Q9BVA1	Tubulin beta-3 chain OS=Homo sapiens OX=9606 GN=TUBB3 PE=1 SV=2;Tubulin beta-4A chain OS=Homo sapiens OX=9606 GN=TUBB4A PE=1 SV=2;Tubulin beta-6 chain OS=Homo sapiens OX=9606 GN=TUBB6 PE=1 SV=1;Tubulin beta-8 chain OS=Homo sapiens OX=9606 GN=TUBB8 PE=1 SV=2;Tubulin beta chain OS=Homo sapiens OX=9606 GN=TUBB PE=1 SV=2;Tubulin beta-4B chain OS=Homo sapiens OX=9606 GN=TUBB4B PE=1 SV=1;Tubulin beta-2B chain OS=Homo sapiens OX=9606 GN=TUBB2B PE=1 SV=1	Q13885; Q13509; P04350; A6NNZ2; Q9BUF5; Q3ZCM7; P07437; P68371; Q9BVA1	Tubulin beta-2A chain OS=Homo sapiens OX=9606 GN=TUBB2A PE=1 SV=1; Tubulin beta-3 chain OS=Homo sapiens OX=9606 GN=TUBB3 PE=1 SV=2; Tubulin beta-4A chain OS=Homo sapiens OX=9606 GN=TUBB4A PE=1 SV=2; Tubulin beta 8B OS=Homo sapiens OX=9606 GN=TUBB8B PE=1 SV=1; Tubulin beta-6 chain OS=Homo sapiens OX=9606 GN=TUBB6 PE=1 SV=1; Tubulin beta-8 chain OS=Homo sapiens OX=9606 GN=TUBB8 PE=1 SV=2; Tubulin beta chain OS=Homo sapiens OX=9606 GN=TUBB PE=1 SV=2; Tubulin beta-4B chain OS=Homo sapiens OX=9606 GN=TUBB4B PE=1 SV=1; Tubulin beta-2B chain OS=Homo sapiens OX=9606 GN=TUBB2B PE=1 SV=1	2	2	0.5508	0	1	1	823.851	1646.7	1646.69	1.52	0.00125	0/0	0	0	4.19241e+06	HCD	MS2	41.908	48.205	102.116	51329	51327	220621_E_504.raw	F9.4	536	7	FALSE	F	T	F9	chymotrypsin	446503	160024	0.736163	0.263837	MG132	2ND	10	158	0	FALSE	0	141463	NA	NA	NA
High	[L].eRESkVVVPPLPGkAF.[L]	HCD	3.14	5.1e-05	6.1e-05	0.957	0.52	1	Sequest HT (2)	2	913.028	-0.54	102.141	51342	51342	O60493	Glu->pyro-Glu	ERESKVVVPPLPGKAF	16	2	102.141	484905	16	N-Term(Glu->pyro-Glu);K5(Acetyl:2H(3));K14(Acetyl:2H(3))	Glu->pyro-Glu@E^Any N-term;Acetyl:2H(3)@K;Acetyl:2H(3)@K	27	QE	0.622575	FALSE	Sequest HT	Sequest HT (B2)	B	2	Unambiguous	1	O60493	Sorting nexin-3 OS=Homo sapiens OX=9606 GN=SNX3 PE=1 SV=3	O60493	Sorting nexin-3 OS=Homo sapiens OX=9606 GN=SNX3 PE=1 SV=3	1	2	0.5159	0	1	1	913.028	1825.05	1825.05	-0.54	-0.00049	0/0	0	0	24985276	HCD	MS2	29.682	12.206	102.141	51342	51340	220621_E_504.raw	F9.4	925	1	FALSE	L	E	F9	chymotrypsin	7.54481e+06	6.7239e+06	0.528766	0.471234	MG132	2ND	10	158	0	FALSE	0;5;14	4123392	NA	NA	NA
High	[L].eSkSVVPGGGAVEAAL.[S]	HCD	1.6	0.0013	0.0086	0.18	0.38	1	Sequest HT (2)	1	1497.8	-1.25	102.145	51344	51344	P17987	Glu->pyro-Glu	ESKSVVPGGGAVEAAL	16	1	102.145	484906	16	N-Term(Glu->pyro-Glu);K3(Acetyl:2H(3))	Glu->pyro-Glu@E^Any N-term;Acetyl:2H(3)@K	27	QE	0.6226	FALSE	Sequest HT	Sequest HT (B2)	B	2	Unambiguous	1	P17987	T-complex protein 1 subunit alpha OS=Homo sapiens OX=9606 GN=TCP1 PE=1 SV=1	P17987	T-complex protein 1 subunit alpha OS=Homo sapiens OX=9606 GN=TCP1 PE=1 SV=1	0	1	0.3813	0	1	1	1497.8	1497.8	1497.8	-1.25	-0.00187	0/0	0	0	2.33885e+06	HCD	MS2	0	106.453	102.145	51344	51340	220621_E_504.raw	F9.4	1960	1	FALSE	L	E	F9	chymotrypsin	276024	441674	0.384596	0.615404	MG132	2ND	10	158	0	FALSE	0;3	404886	NA	NA	NA
High	[F].gkVkEGMNIVEAm.[E]	HCD	2.7	0.00016	0.00032	0.572	0.46	1	Sequest HT (2)	2	778.903	-1.32	102.176	51361	51361	P62937	Acetyl:2H(3	GKVKEGMNIVEAM	13	2	102.176	484907	13	N-Term(Acetyl:2H(3));K2(Acetyl:2H(3));K4(Acetyl:2H(3));M13(Oxidation)	Acetyl:2H(3)@Any N-term;Acetyl:2H(3)@K;Acetyl:2H(3)@K;Oxidation@M	27	QE	0.622811	FALSE	Sequest HT	Sequest HT (B2)	B	2	Unambiguous	1	P62937	Peptidyl-prolyl cis-trans isomerase A OS=Homo sapiens OX=9606 GN=PPIA PE=1 SV=2	P62937	Peptidyl-prolyl cis-trans isomerase A OS=Homo sapiens OX=9606 GN=PPIA PE=1 SV=2	1	2	0.463	0	1	1	778.903	1556.8	1556.8	-1.32	-0.00103	0/0	0	0	5.41518e+06	HCD	MS2	14.3021	46.805	102.176	51361	51353	220621_E_504.raw	F9.4	2173	1	FALSE	F	G	F9	chymotrypsin	1.00667e+06	630463	0.614897	0.385103	MG132	2ND	10	158	0	FALSE	0;2;4;13	444648	NA	NA	NA
High	[L].vASVGTGGTITGIARkL.[K]	HCD	4.1	3.3e-05	2.6e-06	1.65	0.64	1	Sequest HT (2)	2	846.002	-0.22	102.194	51371	51371	P35520	Acetyl:2H(3	VASVGTGGTITGIARKL	17	2	102.194	484908	17	N-Term(Acetyl:2H(3));K16(Acetyl:2H(3))	Acetyl:2H(3)@Any N-term;Acetyl:2H(3)@K	27	QE	0.622932	FALSE	Sequest HT	Sequest HT (B2)	B	2	Unambiguous	1	P35520	Cystathionine beta-synthase OS=Homo sapiens OX=9606 GN=CBS PE=1 SV=2	P35520	Cystathionine beta-synthase OS=Homo sapiens OX=9606 GN=CBS PE=1 SV=2	0	2	0.639	0	1	1	846.002	1691	1691	-0.22	-0.00019	0/0	0	0	2.2499e+06	HCD	MS2	40.6893	59.404	102.194	51371	51366	220621_E_504.raw	F9.4	608	1	FALSE	L	V	F9	chymotrypsin	299561	903689	0.24896	0.75104	MG132	2ND	10	158	0	FALSE	0;16	170998	NA	NA	NA
High	[Y].eLPDGQVITIGNERF.[R]	HCD	3.34	5.1e-05	6e-05	0.961	0.49	1	Sequest HT (2)	2	835.429	-2.42	102.227	51391	51391	A5A3E0; P63267; Q9BYX7; P60709; Q6S8J3; P62736; P68133; Q562R1; P68032; P63261	Glu->pyro-Glu	ELPDGQVITIGNERF	15	2	102.227	484909	15	N-Term(Glu->pyro-Glu)	Glu->pyro-Glu@E^Any N-term	27	QE	0.623157	FALSE	Sequest HT	Sequest HT (B2)	B	2	Unambiguous	10	A5A3E0; P63267; P60709; P68133; Q562R1; P63261	POTE ankyrin domain family member F OS=Homo sapiens OX=9606 GN=POTEF PE=1 SV=2;Actin, gamma-enteric smooth muscle OS=Homo sapiens OX=9606 GN=ACTG2 PE=1 SV=1;Actin, cytoplasmic 1 OS=Homo sapiens OX=9606 GN=ACTB PE=1 SV=1;Actin, alpha skeletal muscle OS=Homo sapiens OX=9606 GN=ACTA1 PE=1 SV=1;Beta-actin-like protein 2 OS=Homo sapiens OX=9606 GN=ACTBL2 PE=1 SV=2;Actin, cytoplasmic 2 OS=Homo sapiens OX=9606 GN=ACTG1 PE=1 SV=1	A5A3E0; P63267; Q9BYX7; P60709; Q6S8J3; P62736; P68133; Q562R1; P68032; P63261	POTE ankyrin domain family member F OS=Homo sapiens OX=9606 GN=POTEF PE=1 SV=2; Actin, gamma-enteric smooth muscle OS=Homo sapiens OX=9606 GN=ACTG2 PE=1 SV=1; Putative beta-actin-like protein 3 OS=Homo sapiens OX=9606 GN=POTEKP PE=5 SV=1; Actin, cytoplasmic 1 OS=Homo sapiens OX=9606 GN=ACTB PE=1 SV=1; POTE ankyrin domain family member E OS=Homo sapiens OX=9606 GN=POTEE PE=2 SV=3; Actin, aortic smooth muscle OS=Homo sapiens OX=9606 GN=ACTA2 PE=1 SV=1; Actin, alpha skeletal muscle OS=Homo sapiens OX=9606 GN=ACTA1 PE=1 SV=1; Beta-actin-like protein 2 OS=Homo sapiens OX=9606 GN=ACTBL2 PE=1 SV=2; Actin, alpha cardiac muscle 1 OS=Homo sapiens OX=9606 GN=ACTC1 PE=1 SV=1; Actin, cytoplasmic 2 OS=Homo sapiens OX=9606 GN=ACTG1 PE=1 SV=1	1	2	0.488	0	1	1	835.429	1669.85	1669.85	-2.42	-0.00202	0/0	0	0	2.86913e+06	HCD	MS2	0	52.071	102.227	51391	51379	220621_E_504.raw	F9.4	2485	6	FALSE	Y	E	F9	chymotrypsin	673316	1.45967e+06	0.315668	0.684332	MG132	2ND	10	158	0	FALSE	0	460739	NA	NA	NA
High	[F].gGVDGLLAGGEkATm.[Q]	HCD	2.47	0.00032	0.001	0.383	0.34	1	Sequest HT (2)	2	741.376	1.97	102.235	51394	51394	Q04695	Acetyl:2H(3	GGVDGLLAGGEKATM	15	2	102.235	484910	15	N-Term(Acetyl:2H(3));K12(Acetyl:2H(3));M15(Oxidation)	Acetyl:2H(3)@Any N-term;Acetyl:2H(3)@K;Oxidation@M	27	QE	0.62321	FALSE	Sequest HT	Sequest HT (B2)	B	2	Unambiguous	1	Q04695	Keratin, type I cytoskeletal 17 OS=Homo sapiens OX=9606 GN=KRT17 PE=1 SV=2	Q04695	Keratin, type I cytoskeletal 17 OS=Homo sapiens OX=9606 GN=KRT17 PE=1 SV=2	2	2	0.3441	0	1	1	741.376	1481.75	1481.74	1.97	0.00146	0/0	0	0	4710792	HCD	MS2	31.4666	49.437	102.235	51394	51392	220621_E_504.raw	F9.4	2345	1	FALSE	F	G	F9	chymotrypsin	886754	342320	0.721481	0.278519	MG132	2ND	10	158	0	FALSE	0;12;15	323146	NA	NA	NA
High	[-].mEEVVIAGm.[S]	HCD	2.33	0.00022	0.00055	0.47	0.62	1	Sequest HT (2)	1	1036.47	-0.85	102.346	51458	51458	P49327	Acetyl	MEEVVIAGM	9	1	102.346	484911	9	N-Term(Acetyl);M9(Oxidation)	Acetyl@Any N-term;Oxidation@M	27	QE	0.623959	FALSE	Sequest HT	Sequest HT (B2)	B	2	Unambiguous	1	P49327	Fatty acid synthase OS=Homo sapiens OX=9606 GN=FASN PE=1 SV=3	P49327	Fatty acid synthase OS=Homo sapiens OX=9606 GN=FASN PE=1 SV=3	1	1	0.6223	0	1	1	1036.47	1036.47	1036.47	-0.85	-0.00089	0/0	0	0	43031380	HCD	MS2	0	3.869	102.346	51458	51457	220621_E_504.raw	F9.4	1277	1	FALSE	NA	M	F9	chymotrypsin	1.75653e+07	3.36823e+06	0.839099	0.160901	MG132	2ND	10	158	0	FALSE	0;9	6991281	NA	NA	NA
High	[-].mEEVVIAGm.[S]	HCD	2.56	0.00039	0.0017	0.328	0.61	1	Sequest HT (2)	2	518.738	-0.22	102.39	51484	51484	P49327	Acetyl	MEEVVIAGM	9	2	102.39	484912	9	N-Term(Acetyl);M9(Oxidation)	Acetyl@Any N-term;Oxidation@M	27	QE	0.624257	FALSE	Sequest HT	Sequest HT (B2)	B	2	Unambiguous	1	P49327	Fatty acid synthase OS=Homo sapiens OX=9606 GN=FASN PE=1 SV=3	P49327	Fatty acid synthase OS=Homo sapiens OX=9606 GN=FASN PE=1 SV=3	1	2	0.6055	0	1	1	518.738	1036.47	1036.47	-0.22	-0.00011	0/0	0	0	25376050	HCD	MS2	7.65454	3.854	102.39	51484	51483	220621_E_504.raw	F9.4	1213	1	FALSE	NA	M	F9	chymotrypsin	4.29396e+06	7.73444e+06	0.356985	0.643015	MG132	2ND	10	158	0	FALSE	0;9	2708932	NA	NA	NA
High	[Y].ekGRLIIEF.[K]	HCD	2.28	0.0058	0.04	0.053	0.25	1	Sequest HT (2)	2	566.333	-1.27	102.391	51485	51485	P31689	Glu->pyro-Glu	EKGRLIIEF	9	2	102.391	484913	9	N-Term(Glu->pyro-Glu);K2(Acetyl:2H(3))	Glu->pyro-Glu@E^Any N-term;Acetyl:2H(3)@K	27	QE	0.624266	FALSE	Sequest HT	Sequest HT (B2)	B	2	Unambiguous	1	P31689	DnaJ homolog subfamily A member 1 OS=Homo sapiens OX=9606 GN=DNAJA1 PE=1 SV=2	P31689	DnaJ homolog subfamily A member 1 OS=Homo sapiens OX=9606 GN=DNAJA1 PE=1 SV=2	1	0	0.2544	0	1	1	566.333	1131.66	1131.66	-1.27	-0.00072	0/0	0	0	2.84703e+06	HCD	MS2	62.7166	20.793	102.391	51485	51483	220621_E_504.raw	F9.4	988	1	FALSE	Y	E	F9	chymotrypsin	1384762	683131	0.669649	0.330351	MG132	2ND	10	158	0	FALSE	0;2	644394	NA	NA	NA
High	[F].gkTkDIVNGL.[R]	HCD	2.53	0.0018	0.012	0.154	0.4	1	Sequest HT (2)	2	590.349	-1.11	102.393	51486	51486	P47756	Acetyl:2H(3	GKTKDIVNGL	10	2	102.393	484914	10	N-Term(Acetyl:2H(3));K2(Acetyl:2H(3));K4(Acetyl:2H(3))	Acetyl:2H(3)@Any N-term;Acetyl:2H(3)@K;Acetyl:2H(3)@K	27	QE	0.624277	FALSE	Sequest HT	Sequest HT (B2)	B	2	Unambiguous	1	P47756	F-actin-capping protein subunit beta OS=Homo sapiens OX=9606 GN=CAPZB PE=1 SV=5	P47756	F-actin-capping protein subunit beta OS=Homo sapiens OX=9606 GN=CAPZB PE=1 SV=5	0	2	0.4032	0	1	1	590.349	1179.69	1179.69	-1.11	-0.00066	0/0	0	0	3.37534e+06	HCD	MS2	36.2799	66.565	102.393	51486	51483	220621_E_504.raw	F9.4	951	1	FALSE	F	G	F9	chymotrypsin	653966	346163	0.653882	0.346118	MG132	2ND	10	158	0	FALSE	0;2;4	228362	NA	NA	NA
High	[L].eRESkVVVPPLPGkAF.[L]	HCD	2.79	0.00039	0.0016	0.33	0.53	1	Sequest HT (2)	2	913.026	-2.01	102.415	51498	51498	O60493	Glu->pyro-Glu	ERESKVVVPPLPGKAF	16	2	102.414	484915	16	N-Term(Glu->pyro-Glu);K5(Acetyl:2H(3));K14(Acetyl:2H(3))	Glu->pyro-Glu@E^Any N-term;Acetyl:2H(3)@K;Acetyl:2H(3)@K	27	QE	0.624422	FALSE	Sequest HT	Sequest HT (B2)	B	2	Unambiguous	1	O60493	Sorting nexin-3 OS=Homo sapiens OX=9606 GN=SNX3 PE=1 SV=3	O60493	Sorting nexin-3 OS=Homo sapiens OX=9606 GN=SNX3 PE=1 SV=3	1	2	0.5269	0	1	1	913.026	1825.05	1825.05	-2.01	-0.00184	0/0	0	0	1.23617e+06	HCD	MS2	60.9258	51.405	102.415	51498	51496	220621_E_504.raw	F9.4	940	1	FALSE	L	E	F9	chymotrypsin	922362	848345	0.520901	0.479099	MG132	2ND	10	158	0	FALSE	0;5;14	506256	NA	NA	NA
High	[M].tLPIARDLAPIGIRVm.[T]	HCD	3.17	0.00029	0.00091	0.398	0.32	1	Sequest HT (2)	3	599.688	-0.65	102.426	51505	51505	Q99714	Acetyl:2H(3	TLPIARDLAPIGIRVM	16	3	102.426	484916	16	N-Term(Acetyl:2H(3));M16(Oxidation)	Acetyl:2H(3)@Any N-term;Oxidation@M	27	QE	0.624499	FALSE	Sequest HT	Sequest HT (B2)	B	2	Unambiguous	1	Q99714	3-hydroxyacyl-CoA dehydrogenase type-2 OS=Homo sapiens OX=9606 GN=HSD17B10 PE=1 SV=3	Q99714	3-hydroxyacyl-CoA dehydrogenase type-2 OS=Homo sapiens OX=9606 GN=HSD17B10 PE=1 SV=3	2	3	0.3249	0	1	1	599.688	1797.05	1797.05	-0.65	-0.00039	0/0	0	0	3651900	HCD	MS2	62.0504	60.644	102.426	51505	51496	220621_E_504.raw	F9.4	707	1	FALSE	M	T	F9	chymotrypsin	240366	851575	0.220127	0.779873	MG132	2ND	10	158	0	FALSE	0;16	221527	NA	NA	NA
High	[Y].eEELEINDFPQTARW.[K]	HCD	4.05	5.1e-05	5.6e-05	0.979	0.44	1	Sequest HT (2)	2	929.935	0.88	102.483	51538	51538	Q7L014	Glu->pyro-Glu	EEELEINDFPQTARW	15	2	102.483	484917	15	N-Term(Glu->pyro-Glu)	Glu->pyro-Glu@E^Any N-term	27	QE	0.624888	FALSE	Sequest HT	Sequest HT (B2)	B	2	Unambiguous	1	Q7L014	Probable ATP-dependent RNA helicase DDX46 OS=Homo sapiens OX=9606 GN=DDX46 PE=1 SV=2	Q7L014	Probable ATP-dependent RNA helicase DDX46 OS=Homo sapiens OX=9606 GN=DDX46 PE=1 SV=2	2	2	0.4395	0	1	1	929.935	1858.86	1858.86	0.88	0.00082	0/0	0	0	5.04446e+06	HCD	MS2	8.9358	44.963	102.483	51538	51535	220621_E_504.raw	F9.4	1714	1	FALSE	Y	E	F9	chymotrypsin	1.07503e+06	2.11108e+06	0.337412	0.662588	MG132	2ND	10	158	0	FALSE	0	603364	NA	NA	NA
High	[L].akADGIVSkNF.[-]	HCD	2.49	0.00013	0.00029	0.592	0.42	1	Sequest HT (2)	2	642.86	-0.89	102.504	51550	51550	P63220	Acetyl:2H(3	AKADGIVSKNF	11	2	102.504	484918	11	N-Term(Acetyl:2H(3));K2(Acetyl:2H(3));K9(Acetyl:2H(3))	Acetyl:2H(3)@Any N-term;Acetyl:2H(3)@K;Acetyl:2H(3)@K	27	QE	0.625028	FALSE	Sequest HT	Sequest HT (B2)	B	2	Unambiguous	1	P63220	40S ribosomal protein S21 OS=Homo sapiens OX=9606 GN=RPS21 PE=1 SV=1	P63220	40S ribosomal protein S21 OS=Homo sapiens OX=9606 GN=RPS21 PE=1 SV=1	0	0	0.4217	0	1	1	642.86	1284.71	1284.71	-0.89	-0.00057	0/0	0	0	6085767	HCD	MS2	68.4408	54.78	102.504	51550	51548	220621_E_504.raw	F9.4	1431	1	FALSE	L	A	F9	chymotrypsin	1.36886e+06	319022	0.810993	0.189007	MG132	2ND	10	158	0	FALSE	0;2;9	803430	NA	NA	NA
High	[W].eIDNNPkVkF.[S]	HCD	2.58	0.00016	0.00036	0.547	0.55	1	Sequest HT (2)	2	638.345	-1.3	102.505	51551	51551	O75475	Glu->pyro-Glu	EIDNNPKVKF	10	2	102.506	484919	10	N-Term(Glu->pyro-Glu);K7(Acetyl:2H(3));K9(Acetyl:2H(3))	Glu->pyro-Glu@E^Any N-term;Acetyl:2H(3)@K;Acetyl:2H(3)@K	27	QE	0.625037	FALSE	Sequest HT	Sequest HT (B2)	B	2	Unambiguous	1	O75475	PC4 and SFRS1-interacting protein OS=Homo sapiens OX=9606 GN=PSIP1 PE=1 SV=1	O75475	PC4 and SFRS1-interacting protein OS=Homo sapiens OX=9606 GN=PSIP1 PE=1 SV=1	0	2	0.5543	0	1	1	638.345	1275.68	1275.69	-1.3	-0.00083	0/0	0	0	34145612	HCD	MS2	14.602	3.732	102.505	51551	51548	220621_E_504.raw	F9.4	1860	1	FALSE	W	E	F9	chymotrypsin	2.80468e+06	5.12628e+06	0.353637	0.646363	MG132	2ND	10	158	0	FALSE	0;7;9	1935069	NA	NA	NA
High	[F].lGGVDkRTQFW.[L]	HCD	2.26	0.00037	0.0014	0.346	0.54	1	Sequest HT (2)	2	698.877	-1.27	102.539	51572	51572	P05141	Acetyl:2H(3	LGGVDKRTQFW	11	2	102.539	484920	11	N-Term(Acetyl:2H(3));K6(Acetyl:2H(3))	Acetyl:2H(3)@Any N-term;Acetyl:2H(3)@K	27	QE	0.625265	FALSE	Sequest HT	Sequest HT (B2)	B	2	Unambiguous	1	P05141	ADP/ATP translocase 2 OS=Homo sapiens OX=9606 GN=SLC25A5 PE=1 SV=7	P05141	ADP/ATP translocase 2 OS=Homo sapiens OX=9606 GN=SLC25A5 PE=1 SV=7	2	0	0.5442	0	1	1	698.877	1396.75	1396.75	-1.27	-0.00089	0/0	0	0	4378022	HCD	MS2	78.6364	10.486	102.539	51572	51561	220621_E_504.raw	F9.4	1916	1	FALSE	F	L	F9	chymotrypsin	1.05583e+06	1.12674e+06	0.483756	0.516244	MG132	2ND	10	158	0	FALSE	0;6	307024	NA	NA	NA
High	[W].eIDNNPkVkF.[S]	HCD	2.07	0.00029	0.00091	0.398	0.57	1	Sequest HT (2)	1	1275.69	0.67	102.548	51576	51576	O75475	Glu->pyro-Glu	EIDNNPKVKF	10	1	102.548	484921	10	N-Term(Glu->pyro-Glu);K7(Acetyl:2H(3));K9(Acetyl:2H(3))	Glu->pyro-Glu@E^Any N-term;Acetyl:2H(3)@K;Acetyl:2H(3)@K	27	QE	0.625326	FALSE	Sequest HT	Sequest HT (B2)	B	2	Unambiguous	1	O75475	PC4 and SFRS1-interacting protein OS=Homo sapiens OX=9606 GN=PSIP1 PE=1 SV=1	O75475	PC4 and SFRS1-interacting protein OS=Homo sapiens OX=9606 GN=PSIP1 PE=1 SV=1	0	1	0.5749	0	1	1	1275.69	1275.69	1275.69	0.67	0.00086	0/0	0	0	12386981	HCD	MS2	0	48.446	102.548	51576	51574	220621_E_504.raw	F9.4	1807	1	FALSE	W	E	F9	chymotrypsin	1.23816e+06	490724	0.716162	0.283838	MG132	2ND	10	158	0	FALSE	0;7;9	685071	NA	NA	NA
High	[F].rMTDQEAIQDLW.[Q]	HCD	2.78	9.6e-05	0.00018	0.694	0.35	1	Sequest HT (2)	2	775.871	-0.38	102.553	51580	51580	P06748	Acetyl:2H(3	RMTDQEAIQDLW	12	2	102.554	484922	12	N-Term(Acetyl:2H(3))	Acetyl:2H(3)@Any N-term	27	QE	0.625361	TRUE	Sequest HT	Sequest HT (B2)	B	2	Unambiguous	1	P06748	Nucleophosmin OS=Homo sapiens OX=9606 GN=NPM1 PE=1 SV=2	P06748	Nucleophosmin OS=Homo sapiens OX=9606 GN=NPM1 PE=1 SV=2	2	2	0.3525	0	1	1	775.871	1550.73	1550.73	-0.38	-0.00029	0/0	0	0	4900491	HCD	MS2	41.1595	12.384	102.553	51580	51574	220621_E_504.raw	F9.4	1833	1	FALSE	F	R	F9	chymotrypsin	3.0681e+06	549625	0.848074	0.151926	MG132	2ND	10	158	1	TRUE	0	677992	202.138	49005.7	0.0722806
High	[-].mLkPALEPRGGF.[S]	HCD	2.3	0.0019	0.013	0.147	0.45	1	Sequest HT (2)	2	701.883	-0.67	102.593	51602	51602	P40306	Acetyl	MLKPALEPRGGF	12	2	102.593	484923	12	N-Term(Acetyl);K3(Acetyl:2H(3))	Acetyl@Any N-term;Acetyl:2H(3)@K	27	QE	0.62563	FALSE	Sequest HT	Sequest HT (B2)	B	2	Unambiguous	1	P40306	Proteasome subunit beta type-10 OS=Homo sapiens OX=9606 GN=PSMB10 PE=1 SV=1	P40306	Proteasome subunit beta type-10 OS=Homo sapiens OX=9606 GN=PSMB10 PE=1 SV=1	3	2	0.4522	0	1	1	701.883	1402.76	1402.76	-0.67	-0.00047	0/0	0	0	7.992e+06	HCD	MS2	53.2869	12.534	102.593	51602	51600	220621_E_504.raw	F9.4	1798	1	FALSE	NA	M	F9	chymotrypsin	329530	3.04993e+06	0.0975095	0.90249	MG132	2ND	10	158	0	FALSE	0;3	1827814	NA	NA	NA
High	[M].pRkIEEIkDF.[L]	HCD	2.75	0.00016	0.00032	0.569	0.37	1	Sequest HT (2)	2	705.402	-0.67	102.601	51607	51607	P63173	Acetyl:2H(3	PRKIEEIKDF	10	2	102.601	484924	10	N-Term(Acetyl:2H(3));K3(Acetyl:2H(3));K8(Acetyl:2H(3))	Acetyl:2H(3)@Any N-term;Acetyl:2H(3)@K;Acetyl:2H(3)@K	27	QE	0.625685	FALSE	Sequest HT	Sequest HT (B2)	B	2	Unambiguous	1	P63173	60S ribosomal protein L38 OS=Homo sapiens OX=9606 GN=RPL38 PE=1 SV=2	P63173	60S ribosomal protein L38 OS=Homo sapiens OX=9606 GN=RPL38 PE=1 SV=2	0	2	0.3709	0	1	1	705.402	1409.8	1409.8	-0.67	-0.00047	0/0	0	0	3.57069e+06	HCD	MS2	45.9997	56.529	102.601	51607	51600	220621_E_504.raw	F9.4	1215	1	FALSE	M	P	F9	chymotrypsin	787280	289374	0.731228	0.268772	MG132	2ND	10	158	0	FALSE	0;3;8	253210	NA	NA	NA
High	[F].vRTNGkEPELLEPIPY.[E]	HCD	3.63	5.9e-05	0.00013	0.779	0.66	1	Sequest HT (2)	2	973.028	-2.76	102.631	51624	51624	P46778	Acetyl:2H(3	VRTNGKEPELLEPIPY	16	2	102.631	484925	16	N-Term(Acetyl:2H(3));K6(Acetyl:2H(3))	Acetyl:2H(3)@Any N-term;Acetyl:2H(3)@K	27	QE	0.625888	FALSE	Sequest HT	Sequest HT (B2)	B	2	Unambiguous	1	P46778	60S ribosomal protein L21 OS=Homo sapiens OX=9606 GN=RPL21 PE=1 SV=2	P46778	60S ribosomal protein L21 OS=Homo sapiens OX=9606 GN=RPL21 PE=1 SV=2	2	2	0.6612	0	1	1	973.028	1945.05	1945.05	-2.76	-0.00269	0/0	0	0	4.88506e+06	HCD	MS2	22.2898	46.926	102.631	51624	51613	220621_E_504.raw	F9.4	1878	1	FALSE	F	V	F9	chymotrypsin	2.06297e+06	1.69504e+06	0.548952	0.451048	MG132	2ND	10	158	0	FALSE	0;6	1364541	NA	NA	NA
High	[M].aLNGAEVDDF.[S]	HCD	1.21	0.0061	0.042	0.048	0.36	1	Sequest HT (2)	2	546.746	-0.26	102.643	51630	51630	O60232	Acetyl	ALNGAEVDDF	10	2	102.643	484926	10	N-Term(Acetyl)	Acetyl@Any N-term	27	QE	0.625966	FALSE	Sequest HT	Sequest HT (B2)	B	2	Unambiguous	1	O60232	Protein ZNRD2 OS=Homo sapiens OX=9606 GN=ZNRD2 PE=1 SV=1	O60232	Protein ZNRD2 OS=Homo sapiens OX=9606 GN=ZNRD2 PE=1 SV=1	1	0	0.3554	0	1	1	546.746	1092.48	1092.48	-0.26	-0.00014	0/0	0	0	5204792	HCD	MS2	32.9712	15.915	102.643	51630	51626	220621_E_504.raw	F9.4	1027	1	FALSE	M	A	F9	chymotrypsin	744448	956610	0.437638	0.562362	MG132	2ND	10	158	0	FALSE	0	758819	NA	NA	NA
High	[L].kRLPVPESITGF.[A]	HCD	3.35	0.00026	0.00076	0.423	0.5	1	Sequest HT (2)	2	717.419	3.08	102.644	51631	51631	Q8N5K1	Acetyl:2H(3	KRLPVPESITGF	12	2	102.644	484927	12	N-Term(Acetyl:2H(3));K1(Acetyl:2H(3))	Acetyl:2H(3)@Any N-term;Acetyl:2H(3)@K	27	QE	0.625976	FALSE	Sequest HT	Sequest HT (B2)	B	2	Unambiguous	1	Q8N5K1	CDGSH iron-sulfur domain-containing protein 2 OS=Homo sapiens OX=9606 GN=CISD2 PE=1 SV=1	Q8N5K1	CDGSH iron-sulfur domain-containing protein 2 OS=Homo sapiens OX=9606 GN=CISD2 PE=1 SV=1	1	2	0.5045	0	1	1	717.419	1433.83	1433.83	3.08	0.00221	0/0	0	0	5105410	HCD	MS2	16.5708	44.996	102.644	51631	51626	220621_E_504.raw	F9.4	1003	1	FALSE	L	K	F9	chymotrypsin	1134157	635521	0.640883	0.359117	MG132	2ND	10	158	0	FALSE	0;1	613274	NA	NA	NA
High	[M].eIQVNGGTVAEkL.[D]	HCD	2.43	0.00026	0.00075	0.425	0.63	1	Sequest HT (2)	1	1384.75	0.7	102.668	51644	51644	P39023	Glu->pyro-Glu	EIQVNGGTVAEKL	13	1	102.668	484928	13	N-Term(Glu->pyro-Glu);K12(Acetyl:2H(3))	Glu->pyro-Glu@E^Any N-term;Acetyl:2H(3)@K	27	QE	0.626134	FALSE	Sequest HT	Sequest HT (B2)	B	2	Unambiguous	1	P39023	60S ribosomal protein L3 OS=Homo sapiens OX=9606 GN=RPL3 PE=1 SV=2	P39023	60S ribosomal protein L3 OS=Homo sapiens OX=9606 GN=RPL3 PE=1 SV=2	0	1	0.6296	0	1	1	1384.75	1384.75	1384.75	0.7	0.00096	0/0	0	0	2.85133e+06	HCD	MS2	0	95.409	102.668	51644	51639	220621_E_504.raw	F9.4	1655	1	FALSE	M	E	F9	chymotrypsin	780694	95085.2	0.891428	0.108572	MG132	2ND	10	158	0	FALSE	0;12	308372	NA	NA	NA
High	[L].eVIIPERYPF.[E]	HCD	1.68	0.0013	0.0086	0.181	0.23	1	Sequest HT (2)	2	622.837	-0.2	102.695	51660	51660	Q9NPD8	Glu->pyro-Glu	EVIIPERYPF	10	2	102.695	484929	10	N-Term(Glu->pyro-Glu)	Glu->pyro-Glu@E^Any N-term	27	QE	0.626317	FALSE	Sequest HT	Sequest HT (B2)	B	2	Unambiguous	1	Q9NPD8	Ubiquitin-conjugating enzyme E2 T OS=Homo sapiens OX=9606 GN=UBE2T PE=1 SV=1	Q9NPD8	Ubiquitin-conjugating enzyme E2 T OS=Homo sapiens OX=9606 GN=UBE2T PE=1 SV=1	1	0	0.2321	0	1	1	622.837	1244.67	1244.67	-0.2	-0.00013	0/0	0	0	4.60836e+06	HCD	MS2	73.6071	51.176	102.695	51660	51652	220621_E_504.raw	F9.4	1730	1	FALSE	L	E	F9	chymotrypsin	227342	1.73e+06	0.116148	0.883852	MG132	2ND	10	158	0	FALSE	0	1094578	NA	NA	NA
High	[F].eISITSNkcPkkDSDSF.[K]	HCD	2.69	0.00048	0.0028	0.279	0.43	1	Sequest HT (2)	2	1037.01	-1.41	102.71	51668	51668	P05556	Glu->pyro-Glu	EISITSNKCPKKDSDSF	17	2	102.71	484930	17	N-Term(Glu->pyro-Glu);K8(Acetyl:2H(3));C9(Carbamidomethyl);K11(Acetyl:2H(3));K12(Acetyl:2H(3))	Glu->pyro-Glu@E^Any N-term;Acetyl:2H(3)@K;Carbamidomethyl@C;Acetyl:2H(3)@K;Acetyl:2H(3)@K	27	QE	0.626417	FALSE	Sequest HT	Sequest HT (B2)	B	2	Unambiguous	1	P05556	Integrin beta-1 OS=Homo sapiens OX=9606 GN=ITGB1 PE=1 SV=2	P05556	Integrin beta-1 OS=Homo sapiens OX=9606 GN=ITGB1 PE=1 SV=2	0	2	0.4275	0	1	1	1037.01	2073.01	2073.02	-1.41	-0.00146	0/0	0	0	3.56125e+06	HCD	MS2	8.92716	54.967	102.71	51668	51665	220621_E_504.raw	F9.4	2414	1	FALSE	F	E	F9	chymotrypsin	552058	445368	0.553483	0.446517	MG132	2ND	10	158	0	FALSE	0;8;9;11;12	198698	NA	NA	NA
High	[M].kQMQEkkNVGkVL.[L]	HCD	2	0.0055	0.038	0.058	0.43	1	Sequest HT (2)	2	878.02	0.91	102.743	51689	51689	Q99536	Acetyl:2H(3	KQMQEKKNVGKVL	13	2	102.743	484931	13	N-Term(Acetyl:2H(3));K1(Acetyl:2H(3));K6(Acetyl:2H(3));K7(Acetyl:2H(3));K11(Acetyl:2H(3))	Acetyl:2H(3)@Any N-term;Acetyl:2H(3)@K;Acetyl:2H(3)@K;Acetyl:2H(3)@K;Acetyl:2H(3)@K	27	QE	0.626642	FALSE	Sequest HT	Sequest HT (B2)	B	2	Unambiguous	1	Q99536	Synaptic vesicle membrane protein VAT-1 homolog OS=Homo sapiens OX=9606 GN=VAT1 PE=1 SV=2	Q99536	Synaptic vesicle membrane protein VAT-1 homolog OS=Homo sapiens OX=9606 GN=VAT1 PE=1 SV=2	1	2	0.425	0	1	1	878.02	1755.03	1755.03	0.91	0.00079	0/0	0	0	1.43553e+06	HCD	MS2	16.6064	52.219	102.743	51689	51678	220621_E_504.raw	F9.4	631	1	FALSE	M	K	F9	chymotrypsin	423729	53175.6	0.888498	0.111502	MG132	2ND	10	158	0	FALSE	0;1;6;7;11	158947	NA	NA	NA
High	[L].EVEPSDTIENVkAkIQDkEGIPPDQQRL.[I]	HCD	4.47	3.3e-05	1.2e-05	1.33	0.53	1	Sequest HT (2)	3	1104.58	0.6	102.805	51725	51725	P62987; P62979; P0CG47; P0CG48	NA	EVEPSDTIENVKAKIQDKEGIPPDQQRL	28	3	102.805	484932	28	K12(Acetyl:2H(3));K14(Acetyl:2H(3));K18(Acetyl:2H(3))	Acetyl:2H(3)@K;Acetyl:2H(3)@K;Acetyl:2H(3)@K	27	QE	0.627059	FALSE	Sequest HT	Sequest HT (B2)	B	2	Unambiguous	4	P62987; P62979	Ubiquitin-60S ribosomal protein L40 OS=Homo sapiens OX=9606 GN=UBA52 PE=1 SV=2;Ubiquitin-40S ribosomal protein S27a OS=Homo sapiens OX=9606 GN=RPS27A PE=1 SV=2	P62987; P62979; P0CG47; P0CG48	Ubiquitin-60S ribosomal protein L40 OS=Homo sapiens OX=9606 GN=UBA52 PE=1 SV=2; Ubiquitin-40S ribosomal protein S27a OS=Homo sapiens OX=9606 GN=RPS27A PE=1 SV=2; Polyubiquitin-B OS=Homo sapiens OX=9606 GN=UBB PE=1 SV=1; Polyubiquitin-C OS=Homo sapiens OX=9606 GN=UBC PE=1 SV=3	0	3	0.5347	0	1	1	1104.58	3311.73	3311.73	0.6	0.00066	0/0	0	0	2.87834e+06	HCD	MS2	34.5315	56.131	102.805	51725	51717	220621_E_504.raw	F9.4	1554	2	FALSE	L	E	F9	chymotrypsin	300583	1.55214e+06	0.162238	0.837762	MG132	2ND	10	158	0	FALSE	12;14;18	949727	NA	NA	NA
High	[L].eVIIPERYPF.[E]	HCD	1.81	0.0018	0.012	0.154	0.48	1	Sequest HT (2)	1	1244.67	1.23	102.833	51741	51741	Q9NPD8	Glu->pyro-Glu	EVIIPERYPF	10	1	102.833	484933	10	N-Term(Glu->pyro-Glu)	Glu->pyro-Glu@E^Any N-term	27	QE	0.627247	FALSE	Sequest HT	Sequest HT (B2)	B	2	Unambiguous	1	Q9NPD8	Ubiquitin-conjugating enzyme E2 T OS=Homo sapiens OX=9606 GN=UBE2T PE=1 SV=1	Q9NPD8	Ubiquitin-conjugating enzyme E2 T OS=Homo sapiens OX=9606 GN=UBE2T PE=1 SV=1	1	1	0.4751	0	1	1	1244.67	1244.67	1244.67	1.23	0.00153	0/0	0	0	3.95382e+06	HCD	MS2	0	69.25	102.833	51741	51730	220621_E_504.raw	F9.4	1609	1	FALSE	L	E	F9	chymotrypsin	60703.7	74488.3	0.449018	0.550982	MG132	2ND	10	158	0	FALSE	0	37086.7	NA	NA	NA
High	[F].eSIAIAQEkL.[E]	HCD	2.09	0.0025	0.017	0.127	0.31	1	Sequest HT (2)	2	564.82	-1.58	102.942	51800	51800	Q6PI78	Glu->pyro-Glu	ESIAIAQEKL	10	2	102.942	484934	10	N-Term(Glu->pyro-Glu);K9(Acetyl:2H(3))	Glu->pyro-Glu@E^Any N-term;Acetyl:2H(3)@K	27	QE	0.627986	FALSE	Sequest HT	Sequest HT (B2)	B	2	Unambiguous	1	Q6PI78	Transmembrane protein 65 OS=Homo sapiens OX=9606 GN=TMEM65 PE=1 SV=2	Q6PI78	Transmembrane protein 65 OS=Homo sapiens OX=9606 GN=TMEM65 PE=1 SV=2	0	2	0.3062	0	1	1	564.82	1128.63	1128.63	-1.58	-0.00089	0/0	0	0	3773592	HCD	MS2	30.8761	64.038	102.942	51800	51795	220621_E_504.raw	F9.4	1331	1	FALSE	F	E	F9	chymotrypsin	841652	424834	0.664557	0.335443	MG132	2ND	10	158	0	FALSE	0;9	334474	NA	NA	NA
High	[M].aDPVAGIAGSAAkSVRPF.[R]	HCD	3.73	3.3e-05	2.9e-06	1.63	0.66	1	Sequest HT (2)	2	900.989	0.87	102.981	51822	51822	Q99501	Acetyl	ADPVAGIAGSAAKSVRPF	18	2	102.981	484935	18	N-Term(Acetyl);K13(Acetyl:2H(3))	Acetyl@Any N-term;Acetyl:2H(3)@K	27	QE	0.628251	FALSE	Sequest HT	Sequest HT (B2)	B	2	Unambiguous	1	Q99501	GAS2-like protein 1 OS=Homo sapiens OX=9606 GN=GAS2L1 PE=1 SV=2	Q99501	GAS2-like protein 1 OS=Homo sapiens OX=9606 GN=GAS2L1 PE=1 SV=2	0	0	0.6622	0	1	1	900.989	1800.97	1800.97	0.87	0.00078	0/0	0	0	2.49659e+06	HCD	MS2	80.5342	18.56	102.981	51822	51821	220621_E_504.raw	F9.4	2007	1	FALSE	M	A	F9	chymotrypsin	838144	1.16763e+06	0.417865	0.582135	MG132	2ND	10	158	0	FALSE	0;13	256014	NA	NA	NA
High	[M].eIQVNGGTVAEkL.[D]	HCD	2.23	0.0011	0.0059	0.211	0.42	1	Sequest HT (2)	2	692.879	-0.07	103.092	51887	51887	P39023	Glu->pyro-Glu	EIQVNGGTVAEKL	13	2	103.092	484936	13	N-Term(Glu->pyro-Glu);K12(Acetyl:2H(3))	Glu->pyro-Glu@E^Any N-term;Acetyl:2H(3)@K	27	QE	0.629001	FALSE	Sequest HT	Sequest HT (B2)	B	2	Unambiguous	1	P39023	60S ribosomal protein L3 OS=Homo sapiens OX=9606 GN=RPL3 PE=1 SV=2	P39023	60S ribosomal protein L3 OS=Homo sapiens OX=9606 GN=RPL3 PE=1 SV=2	0	0	0.4215	0	1	1	692.879	1384.75	1384.75	-0.07	-5e-05	0/0	0	0	12226872	HCD	MS2	69.4877	10.508	103.092	51887	51886	220621_E_504.raw	F9.4	1696	1	FALSE	M	E	F9	chymotrypsin	1.69415e+06	749702	0.69323	0.30677	MG132	2ND	10	158	0	FALSE	0;12	1125386	NA	NA	NA
High	[L].ekLFPRSDVASVNW.[S]	HCD	2.86	0.00032	0.0011	0.378	0.42	1	Sequest HT (2)	2	837.936	-2.17	103.174	51937	51937	Q9BTW9	Glu->pyro-Glu	EKLFPRSDVASVNW	14	2	103.174	484937	14	N-Term(Glu->pyro-Glu);K2(Acetyl:2H(3))	Glu->pyro-Glu@E^Any N-term;Acetyl:2H(3)@K	27	QE	0.629551	FALSE	Sequest HT	Sequest HT (B2)	B	2	Unambiguous	1	Q9BTW9	Tubulin-specific chaperone D OS=Homo sapiens OX=9606 GN=TBCD PE=1 SV=2	Q9BTW9	Tubulin-specific chaperone D OS=Homo sapiens OX=9606 GN=TBCD PE=1 SV=2	2	0	0.4196	0	1	1	837.936	1674.86	1674.87	-2.17	-0.00181	0/0	0	0	4.19283e+06	HCD	MS2	65.9264	49.041	103.174	51937	51925	220621_E_504.raw	F9.4	2371	1	FALSE	L	E	F9	chymotrypsin	695282	228607	0.75256	0.24744	MG132	2ND	10	158	0	FALSE	0;2	134444	NA	NA	NA
High	[L].eSQISELQEDL.[E]	HCD	2.36	0.0015	0.0097	0.171	0.42	1	Sequest HT (2)	2	636.801	-1.19	103.206	51955	51955	P35579	Glu->pyro-Glu	ESQISELQEDL	11	2	103.206	484938	11	N-Term(Glu->pyro-Glu)	Glu->pyro-Glu@E^Any N-term	27	QE	0.62977	FALSE	Sequest HT	Sequest HT (B2)	B	2	Unambiguous	1	P35579	Myosin-9 OS=Homo sapiens OX=9606 GN=MYH9 PE=1 SV=4	P35579	Myosin-9 OS=Homo sapiens OX=9606 GN=MYH9 PE=1 SV=4	1	2	0.4153	0	1	1	636.801	1272.59	1272.6	-1.19	-0.00076	0/0	0	0	3.42981e+06	HCD	MS2	0	60.965	103.206	51955	51951	220621_E_504.raw	F9.4	1657	1	FALSE	L	E	F9	chymotrypsin	746322	432082	0.633333	0.366667	MG132	2ND	10	158	0	FALSE	0	437099	NA	NA	NA
High	[L].ekLFPRSDVASVNW.[S]	HCD	3.42	0.00036	0.0012	0.36	0.48	1	Sequest HT (2)	2	837.938	0.89	103.227	51967	51967	Q9BTW9	Glu->pyro-Glu	EKLFPRSDVASVNW	14	2	103.227	484939	14	N-Term(Glu->pyro-Glu);K2(Acetyl:2H(3))	Glu->pyro-Glu@E^Any N-term;Acetyl:2H(3)@K	27	QE	0.62991	FALSE	Sequest HT	Sequest HT (B2)	B	2	Unambiguous	1	Q9BTW9	Tubulin-specific chaperone D OS=Homo sapiens OX=9606 GN=TBCD PE=1 SV=2	Q9BTW9	Tubulin-specific chaperone D OS=Homo sapiens OX=9606 GN=TBCD PE=1 SV=2	2	2	0.4825	0	1	1	837.938	1674.87	1674.87	0.89	0.00075	0/0	0	0	3655482	HCD	MS2	23.6614	47.737	103.227	51967	51964	220621_E_504.raw	F9.4	2341	1	FALSE	L	E	F9	chymotrypsin	1.04213e+06	343684	0.751999	0.248001	MG132	2ND	10	158	0	FALSE	0;2	226220	NA	NA	NA
High	[L].eSQISELQEDL.[E]	HCD	1.86	0.00036	0.0013	0.357	0.41	1	Sequest HT (2)	1	1272.6	1.55	103.234	51971	51971	P35579	Glu->pyro-Glu	ESQISELQEDL	11	1	103.234	484940	11	N-Term(Glu->pyro-Glu)	Glu->pyro-Glu@E^Any N-term	27	QE	0.629961	FALSE	Sequest HT	Sequest HT (B2)	B	2	Unambiguous	1	P35579	Myosin-9 OS=Homo sapiens OX=9606 GN=MYH9 PE=1 SV=4	P35579	Myosin-9 OS=Homo sapiens OX=9606 GN=MYH9 PE=1 SV=4	1	1	0.4086	0	1	1	1272.6	1272.6	1272.6	1.55	0.00197	0/0	0	0	1769454	HCD	MS2	0	90.272	103.234	51971	51964	220621_E_504.raw	F9.4	1668	1	FALSE	L	E	F9	chymotrypsin	329366	43424.2	0.883516	0.116484	MG132	2ND	10	158	0	FALSE	0	132662	NA	NA	NA
High	[L].kLGQEGkVPL.[Q]	HCD	1.75	0.0013	0.0085	0.181	0.31	1	Sequest HT (2)	2	602.369	0.41	103.275	51994	51994	Q32P28	Acetyl:2H(3	KLGQEGKVPL	10	2	103.275	484941	10	N-Term(Acetyl:2H(3));K1(Acetyl:2H(3));K7(Acetyl:2H(3))	Acetyl:2H(3)@Any N-term;Acetyl:2H(3)@K;Acetyl:2H(3)@K	27	QE	0.630234	FALSE	Sequest HT	Sequest HT (B2)	B	2	Unambiguous	1	Q32P28	Prolyl 3-hydroxylase 1 OS=Homo sapiens OX=9606 GN=P3H1 PE=1 SV=2	Q32P28	Prolyl 3-hydroxylase 1 OS=Homo sapiens OX=9606 GN=P3H1 PE=1 SV=2	1	2	0.3086	0	1	1	602.369	1203.73	1203.73	0.41	0.00025	0/0	0	0	4.11119e+06	HCD	MS2	15.926	58.889	103.275	51994	51990	220621_E_504.raw	F9.4	506	1	FALSE	L	K	F9	chymotrypsin	533065	808662	0.397298	0.602702	MG132	2ND	10	158	0	FALSE	0;1;7	709484	NA	NA	NA
High	[L].EVEPSDTIENVkAkIQDkEGIPPDQQRL.[I]	HCD	6	3.3e-05	1.5e-06	1.78	0.69	1	Sequest HT (2)	3	1104.58	-1.51	103.317	52017	52017	P62987; P62979; P0CG47; P0CG48	NA	EVEPSDTIENVKAKIQDKEGIPPDQQRL	28	3	103.317	484942	28	K12(Acetyl:2H(3));K14(Acetyl:2H(3));K18(Acetyl:2H(3))	Acetyl:2H(3)@K;Acetyl:2H(3)@K;Acetyl:2H(3)@K	27	QE	0.630519	FALSE	Sequest HT	Sequest HT (B2)	B	2	Unambiguous	4	P62987; P62979	Ubiquitin-60S ribosomal protein L40 OS=Homo sapiens OX=9606 GN=UBA52 PE=1 SV=2;Ubiquitin-40S ribosomal protein S27a OS=Homo sapiens OX=9606 GN=RPS27A PE=1 SV=2	P62987; P62979; P0CG47; P0CG48	Ubiquitin-60S ribosomal protein L40 OS=Homo sapiens OX=9606 GN=UBA52 PE=1 SV=2; Ubiquitin-40S ribosomal protein S27a OS=Homo sapiens OX=9606 GN=RPS27A PE=1 SV=2; Polyubiquitin-B OS=Homo sapiens OX=9606 GN=UBB PE=1 SV=1; Polyubiquitin-C OS=Homo sapiens OX=9606 GN=UBC PE=1 SV=3	0	3	0.69	0	1	1	1104.58	3311.73	3311.73	-1.51	-0.00167	0/0	0	0	9172864	HCD	MS2	3.40126	28.156	103.317	52017	52016	220621_E_504.raw	F9.4	1621	2	FALSE	L	E	F9	chymotrypsin	992051	5.55843e+06	0.151447	0.848553	MG132	2ND	10	158	0	FALSE	12;14;18	3215243	NA	NA	NA
High	[L].eRDSkIVVPPLPGkAL.[K]	HCD	2.72	0.00031	0.001	0.385	0.49	1	Sequest HT (2)	2	896.038	2.07	103.344	52033	52033	Q9UMY4	Glu->pyro-Glu	ERDSKIVVPPLPGKAL	16	2	103.344	484943	16	N-Term(Glu->pyro-Glu);K5(Acetyl:2H(3));K14(Acetyl:2H(3))	Glu->pyro-Glu@E^Any N-term;Acetyl:2H(3)@K;Acetyl:2H(3)@K	27	QE	0.6307	FALSE	Sequest HT	Sequest HT (B2)	B	2	Unambiguous	1	Q9UMY4	Sorting nexin-12 OS=Homo sapiens OX=9606 GN=SNX12 PE=1 SV=4	Q9UMY4	Sorting nexin-12 OS=Homo sapiens OX=9606 GN=SNX12 PE=1 SV=4	1	2	0.489	0	1	1	896.038	1791.07	1791.06	2.07	0.00185	0/0	0	0	4.22717e+06	HCD	MS2	48.7685	53.014	103.344	52033	52029	220621_E_504.raw	F9.4	420	1	FALSE	L	E	F9	chymotrypsin	1473748	1.4526e+06	0.503614	0.496386	MG132	2ND	10	158	0	FALSE	0;5;14	920871	202.139	6619.2	0.00718797
High	[M].kSDIDEVAL.[Q]	HCD	1.72	0.0047	0.032	0.073	0.38	1	Sequest HT (2)	2	540.29	-1.76	103.345	52034	52034	Q14974	Acetyl:2H(3	KSDIDEVAL	9	2	103.345	484944	9	N-Term(Acetyl:2H(3));K1(Acetyl:2H(3))	Acetyl:2H(3)@Any N-term;Acetyl:2H(3)@K	27	QE	0.630709	FALSE	Sequest HT	Sequest HT (B2)	B	2	Unambiguous	1	Q14974	Importin subunit beta-1 OS=Homo sapiens OX=9606 GN=KPNB1 PE=1 SV=2	Q14974	Importin subunit beta-1 OS=Homo sapiens OX=9606 GN=KPNB1 PE=1 SV=2	0	2	0.3837	0	1	1	540.29	1079.57	1079.57	-1.76	-0.00095	0/0	0	0	3.5694e+06	HCD	MS2	9.16737	34.568	103.345	52034	52029	220621_E_504.raw	F9.4	1925	1	FALSE	M	K	F9	chymotrypsin	691215	608382	0.531869	0.468131	MG132	2ND	10	158	0	FALSE	0;1	560492	NA	NA	NA
High	[M].aASEVAGVVANAPSPPESSSL.[C]	HCD	3.46	5.9e-05	0.0001	0.831	0.54	1	Sequest HT (2)	2	991.483	-6.42	103.394	52062	52062	Q8ND24	Acetyl	AASEVAGVVANAPSPPESSSL	21	2	103.394	484945	21	N-Term(Acetyl)	Acetyl@Any N-term	27	QE	0.631042	FALSE	Sequest HT	Sequest HT (B2)	B	2	Unambiguous	1	Q8ND24	RING finger protein 214 OS=Homo sapiens OX=9606 GN=RNF214 PE=1 SV=2	Q8ND24	RING finger protein 214 OS=Homo sapiens OX=9606 GN=RNF214 PE=1 SV=2	0	2	0.5405	0	1	1	991.483	1981.96	1981.97	-6.42	-0.00636	0/0	0	0	2.92631e+06	HCD	MS2	22.6619	58.704	103.394	52062	52055	220621_E_504.raw	F9.4	2229	1	FALSE	M	A	F9	chymotrypsin	1.25469e+06	779711	0.616738	0.383262	MG132	2ND	10	158	0	FALSE	0	522298	NA	NA	NA
High	[L].sDHLSELVEQTL.[S]	HCD	3.23	0.00028	0.00088	0.403	0.46	1	Sequest HT (2)	2	708.359	0.48	103.461	52100	52100	O75643	Acetyl:2H(3	SDHLSELVEQTL	12	2	103.461	484946	12	N-Term(Acetyl:2H(3))	Acetyl:2H(3)@Any N-term	27	QE	0.631493	FALSE	Sequest HT	Sequest HT (B2)	B	2	Unambiguous	1	O75643	U5 small nuclear ribonucleoprotein 200 kDa helicase OS=Homo sapiens OX=9606 GN=SNRNP200 PE=1 SV=2	O75643	U5 small nuclear ribonucleoprotein 200 kDa helicase OS=Homo sapiens OX=9606 GN=SNRNP200 PE=1 SV=2	2	2	0.4582	0	1	1	708.359	1415.71	1415.71	0.48	0.00034	0/0	0	0	2.73082e+06	HCD	MS2	26.2502	57.218	103.461	52100	52094	220621_E_504.raw	F9.4	2064	1	FALSE	L	S	F9	chymotrypsin	1.2133e+06	410614	0.747146	0.252854	MG132	2ND	10	158	0	FALSE	0	309145	NA	NA	NA
High	[L].sQEDPDYGIRDLF.[N]	HCD	2.89	0.00022	0.00059	0.459	0.52	1	Sequest HT (2)	2	800.373	1.56	103.5	52123	52123	P04040	Acetyl:2H(3	SQEDPDYGIRDLF	13	2	103.5	484947	13	N-Term(Acetyl:2H(3))	Acetyl:2H(3)@Any N-term	27	QE	0.631754	FALSE	Sequest HT	Sequest HT (B2)	B	2	Unambiguous	1	P04040	Catalase OS=Homo sapiens OX=9606 GN=CAT PE=1 SV=3	P04040	Catalase OS=Homo sapiens OX=9606 GN=CAT PE=1 SV=3	2	2	0.5225	0	1	1	800.373	1599.74	1599.74	1.56	0.00125	0/0	0	0	4.44884e+06	HCD	MS2	35.4642	36.76	103.5	52123	52120	220621_E_504.raw	F9.4	1607	1	FALSE	L	S	F9	chymotrypsin	333495	1.75273e+06	0.159856	0.840144	MG132	2ND	10	158	0	FALSE	0	672460	NA	NA	NA
High	[L].eRDSkIVVPPLPGkAL.[K]	HCD	3.83	0.00029	0.00091	0.398	0.48	1	Sequest HT (2)	3	597.692	-1.05	103.512	52132	52132	Q9UMY4	Glu->pyro-Glu	ERDSKIVVPPLPGKAL	16	3	103.512	484948	16	N-Term(Glu->pyro-Glu);K5(Acetyl:2H(3));K14(Acetyl:2H(3))	Glu->pyro-Glu@E^Any N-term;Acetyl:2H(3)@K;Acetyl:2H(3)@K	27	QE	0.631838	FALSE	Sequest HT	Sequest HT (B2)	B	2	Unambiguous	1	Q9UMY4	Sorting nexin-12 OS=Homo sapiens OX=9606 GN=SNX12 PE=1 SV=4	Q9UMY4	Sorting nexin-12 OS=Homo sapiens OX=9606 GN=SNX12 PE=1 SV=4	1	3	0.483	0	1	1	597.692	1791.06	1791.06	-1.05	-0.00063	0/0	0	0	1924484	HCD	MS2	14.9651	49.412	103.512	52132	52120	220621_E_504.raw	F9.4	484	1	FALSE	L	E	F9	chymotrypsin	1.40791e+06	843070	0.625466	0.374534	MG132	2ND	10	158	0	FALSE	0;5;14	335520	NA	NA	NA
High	[M].pRkIEEIkDF.[L]	HCD	2.87	0.0003	0.00096	0.392	0.39	1	Sequest HT (2)	2	705.402	-1.13	103.548	52153	52153	P63173	Acetyl:2H(3	PRKIEEIKDF	10	2	103.548	484949	10	N-Term(Acetyl:2H(3));K3(Acetyl:2H(3));K8(Acetyl:2H(3))	Acetyl:2H(3)@Any N-term;Acetyl:2H(3)@K;Acetyl:2H(3)@K	27	QE	0.632082	FALSE	Sequest HT	Sequest HT (B2)	B	2	Unambiguous	1	P63173	60S ribosomal protein L38 OS=Homo sapiens OX=9606 GN=RPL38 PE=1 SV=2	P63173	60S ribosomal protein L38 OS=Homo sapiens OX=9606 GN=RPL38 PE=1 SV=2	0	2	0.3868	0	1	1	705.402	1409.8	1409.8	-1.13	-0.00079	0/0	0	0	4.67598e+06	HCD	MS2	47.9625	39.955	103.548	52153	52146	220621_E_504.raw	F9.4	1217	1	FALSE	M	P	F9	chymotrypsin	668195	358402	0.650883	0.349117	MG132	2ND	10	158	0	FALSE	0;3;8	233730	NA	NA	NA
High	[F].sGNPRGTLEDALDAF.[C]	HCD	3.52	0.0002	0.00041	0.521	0.44	1	Sequest HT (2)	2	804.392	2.1	103.615	52194	52194	Q8N357	Acetyl:2H(3	SGNPRGTLEDALDAF	15	2	103.615	484950	15	N-Term(Acetyl:2H(3))	Acetyl:2H(3)@Any N-term	27	QE	0.632532	FALSE	Sequest HT	Sequest HT (B2)	B	2	Unambiguous	1	Q8N357	Solute carrier family 35 member F6 OS=Homo sapiens OX=9606 GN=SLC35F6 PE=1 SV=1	Q8N357	Solute carrier family 35 member F6 OS=Homo sapiens OX=9606 GN=SLC35F6 PE=1 SV=1	2	0	0.4375	0	1	1	804.392	1607.78	1607.77	2.1	0.00169	0/0	0	0	4.65668e+06	HCD	MS2	39.7291	40.11	103.615	52194	52185	220621_E_504.raw	F9.4	2169	1	FALSE	F	S	F9	chymotrypsin	1.13393e+06	247092	0.82108	0.17892	MG132	2ND	10	158	0	FALSE	0	310398	NA	NA	NA
High	[L].vLRkPGINVASDW.[S]	HCD	3.8	9.6e-05	0.00018	0.703	0.65	1	Sequest HT (2)	2	772.939	-0.1	103.628	52201	52201	Q14697	Acetyl:2H(3	VLRKPGINVASDW	13	2	103.628	484951	13	N-Term(Acetyl:2H(3));K4(Acetyl:2H(3))	Acetyl:2H(3)@Any N-term;Acetyl:2H(3)@K	27	QE	0.632621	FALSE	Sequest HT	Sequest HT (B2)	B	2	Unambiguous	1	Q14697	Neutral alpha-glucosidase AB OS=Homo sapiens OX=9606 GN=GANAB PE=1 SV=3	Q14697	Neutral alpha-glucosidase AB OS=Homo sapiens OX=9606 GN=GANAB PE=1 SV=3	1	2	0.65	0	1	1	772.939	1544.87	1544.87	-0.1	-8e-05	0/0	0	0	5.86223e+06	HCD	MS2	0	40.214	103.628	52201	52198	220621_E_504.raw	F9.4	1258	1	FALSE	L	V	F9	chymotrypsin	1.32345e+06	573237	0.69777	0.30223	MG132	2ND	10	158	0	FALSE	0;4	250031	NA	NA	NA
High	[L].eLIELREL.[G]	HCD	2.56	0.0087	0.062	0.013	0.14	1	Sequest HT (2)	2	530.31	-0.59	103.637	52207	52207	Q2TAY7	Acetyl:2H(3	ELIELREL	8	2	103.637	484952	8	N-Term(Acetyl:2H(3))	Acetyl:2H(3)@Any N-term	27	QE	0.63268	FALSE	Sequest HT	Sequest HT (B2)	B	2	Unambiguous	1	Q2TAY7	WD40 repeat-containing protein SMU1 OS=Homo sapiens OX=9606 GN=SMU1 PE=1 SV=2	Q2TAY7	WD40 repeat-containing protein SMU1 OS=Homo sapiens OX=9606 GN=SMU1 PE=1 SV=2	2	2	0.1406	0	1	1	530.31	1059.61	1059.61	-0.59	-0.00031	0/0	0	0	3778302	HCD	MS2	49.8753	53.339	103.637	52207	52198	220621_E_504.raw	F9.4	1042	1	FALSE	L	E	F9	chymotrypsin	503054	956390	0.344689	0.655311	MG132	2ND	10	158	0	FALSE	0	458353	NA	NA	NA
High	[M].eRFMEQVIF.[K]	HCD	2.61	0.0018	0.012	0.155	0.32	1	Sequest HT (2)	2	590.793	-2.12	103.692	52240	52240	P61158	Glu->pyro-Glu	ERFMEQVIF	9	2	103.692	484953	9	N-Term(Glu->pyro-Glu)	Glu->pyro-Glu@E^Any N-term	27	QE	0.633054	FALSE	Sequest HT	Sequest HT (B2)	B	2	Unambiguous	1	P61158	Actin-related protein 3 OS=Homo sapiens OX=9606 GN=ACTR3 PE=1 SV=3	P61158	Actin-related protein 3 OS=Homo sapiens OX=9606 GN=ACTR3 PE=1 SV=3	2	2	0.318	0	1	1	590.793	1180.58	1180.58	-2.12	-0.00125	0/0	0	0	4.67683e+06	HCD	MS2	17.3167	43.902	103.692	52240	52237	220621_E_504.raw	F9.4	1783	1	FALSE	M	E	F9	chymotrypsin	1.43911e+06	418436	0.774737	0.225263	MG132	2ND	10	158	0	FALSE	0	544134	NA	NA	NA
High	[M].iLVGNkcDLEDERVVGkEQGQNL.[A]	HCD	3.3	9.6e-05	0.00019	0.688	0.35	1	Sequest HT (2)	3	916.809	-2.19	103.74	52271	52271	P61224; A6NIZ1; P62834	Acetyl:2H(3	ILVGNKCDLEDERVVGKEQGQNL	23	3	103.74	484954	23	N-Term(Acetyl:2H(3));K6(Acetyl:2H(3));C7(Carbamidomethyl);K17(Acetyl:2H(3))	Acetyl:2H(3)@Any N-term;Acetyl:2H(3)@K;Carbamidomethyl@C;Acetyl:2H(3)@K	27	QE	0.633376	FALSE	Sequest HT	Sequest HT (B2)	B	2	Unambiguous	3	P61224; P62834	Ras-related protein Rap-1b OS=Homo sapiens OX=9606 GN=RAP1B PE=1 SV=1;Ras-related protein Rap-1A OS=Homo sapiens OX=9606 GN=RAP1A PE=1 SV=1	P61224; A6NIZ1; P62834	Ras-related protein Rap-1b OS=Homo sapiens OX=9606 GN=RAP1B PE=1 SV=1; Ras-related protein Rap-1b-like protein OS=Homo sapiens OX=9606 GN=RAP1BL PE=2 SV=1; Ras-related protein Rap-1A OS=Homo sapiens OX=9606 GN=RAP1A PE=1 SV=1	2	3	0.3515	0	1	1	916.809	2748.41	2748.42	-2.19	-0.002	0/0	0	0	5.66686e+06	HCD	MS2	65.3239	38.843	103.74	52271	52263	220621_E_504.raw	F9.4	2345	2	FALSE	M	I	F9	chymotrypsin	895665	345503	0.721631	0.278369	MG132	2ND	10	158	0	FALSE	0;6;7;17	399920	NA	NA	NA
High	[M].vkQIESkTAF.[Q]	HCD	1.31	0.0011	0.0065	0.203	0.15	1	Sequest HT (2)	2	643.371	-0.65	103.745	52275	52275	P10599	Acetyl:2H(3	VKQIESKTAF	10	2	103.745	484955	10	N-Term(Acetyl:2H(3));K2(Acetyl:2H(3));K7(Acetyl:2H(3))	Acetyl:2H(3)@Any N-term;Acetyl:2H(3)@K;Acetyl:2H(3)@K	27	QE	0.633412	FALSE	Sequest HT	Sequest HT (B2)	B	2	Unambiguous	1	P10599	Thioredoxin OS=Homo sapiens OX=9606 GN=TXN PE=1 SV=3	P10599	Thioredoxin OS=Homo sapiens OX=9606 GN=TXN PE=1 SV=3	0	0	0.145	0	1	1	643.371	1285.73	1285.73	-0.65	-0.00042	0/0	0	0	4.36667e+06	HCD	MS2	65.2998	19.887	103.745	52275	52263	220621_E_504.raw	F9.4	1080	1	FALSE	M	V	F9	chymotrypsin	623419	496811	0.55651	0.44349	MG132	2ND	10	158	0	FALSE	0;2;7	355673	NA	NA	NA
High	[M].vkQIESkTAF.[Q]	HCD	2.27	0.0025	0.017	0.125	0.46	1	Sequest HT (2)	1	1285.74	2.73	103.829	52324	52324	P10599	Acetyl:2H(3	VKQIESKTAF	10	1	103.829	484956	10	N-Term(Acetyl:2H(3));K2(Acetyl:2H(3));K7(Acetyl:2H(3))	Acetyl:2H(3)@Any N-term;Acetyl:2H(3)@K;Acetyl:2H(3)@K	27	QE	0.633976	FALSE	Sequest HT	Sequest HT (B2)	B	2	Unambiguous	1	P10599	Thioredoxin OS=Homo sapiens OX=9606 GN=TXN PE=1 SV=3	P10599	Thioredoxin OS=Homo sapiens OX=9606 GN=TXN PE=1 SV=3	0	0	0.4626	0	1	1	1285.74	1285.74	1285.73	2.73	0.00351	0/0	0	0	4.53735e+06	HCD	MS2	41.6401	62.127	103.829	52324	52315	220621_E_504.raw	F9.4	1030	1	FALSE	M	V	F9	chymotrypsin	696892	346488	0.667918	0.332082	MG132	2ND	10	158	0	FALSE	0;2;7	237124	NA	NA	NA
High	[L].EVEPSDTIENVkAkIQDkEGIPPDQQRL.[I]	HCD	4.81	3.3e-05	5.1e-06	1.51	0.61	1	Sequest HT (2)	3	1104.58	-3.41	103.839	52329	52329	P62987; P62979; P0CG47; P0CG48	NA	EVEPSDTIENVKAKIQDKEGIPPDQQRL	28	3	103.839	484957	28	K12(Acetyl:2H(3));K14(Acetyl:2H(3));K18(Acetyl:2H(3))	Acetyl:2H(3)@K;Acetyl:2H(3)@K;Acetyl:2H(3)@K	27	QE	0.634048	FALSE	Sequest HT	Sequest HT (B2)	B	2	Unambiguous	4	P62987; P62979	Ubiquitin-60S ribosomal protein L40 OS=Homo sapiens OX=9606 GN=UBA52 PE=1 SV=2;Ubiquitin-40S ribosomal protein S27a OS=Homo sapiens OX=9606 GN=RPS27A PE=1 SV=2	P62987; P62979; P0CG47; P0CG48	Ubiquitin-60S ribosomal protein L40 OS=Homo sapiens OX=9606 GN=UBA52 PE=1 SV=2; Ubiquitin-40S ribosomal protein S27a OS=Homo sapiens OX=9606 GN=RPS27A PE=1 SV=2; Polyubiquitin-B OS=Homo sapiens OX=9606 GN=UBB PE=1 SV=1; Polyubiquitin-C OS=Homo sapiens OX=9606 GN=UBC PE=1 SV=3	0	3	0.6112	0	1	1	1104.58	3311.72	3311.73	-3.41	-0.00377	0/0	0	0	5120703	HCD	MS2	0	41.632	103.839	52329	52328	220621_E_504.raw	F9.4	1660	2	FALSE	L	E	F9	chymotrypsin	436548	2.79217e+06	0.135208	0.864792	MG132	2ND	10	158	0	FALSE	12;14;18	1658146	NA	NA	NA
High	[ML].rLDLAGRDLTDYLM.[K]	HCD	3.03	0.0015	0.0098	0.17	0.36	1	Sequest HT (2)	2	848.942	-0.47	103.955	52396	52396	P63267; P60709; P62736; P68133; Q562R1; P68032; P63261	Acetyl:2H(3	RLDLAGRDLTDYLM	14	2	103.955	484958	14	N-Term(Acetyl:2H(3))	Acetyl:2H(3)@Any N-term	27	QE	0.634832	TRUE	Sequest HT	Sequest HT (B2)	B	2	Unambiguous	7	P63267; P60709; P68133; Q562R1; P63261	Actin, gamma-enteric smooth muscle OS=Homo sapiens OX=9606 GN=ACTG2 PE=1 SV=1;Actin, cytoplasmic 1 OS=Homo sapiens OX=9606 GN=ACTB PE=1 SV=1;Actin, alpha skeletal muscle OS=Homo sapiens OX=9606 GN=ACTA1 PE=1 SV=1;Beta-actin-like protein 2 OS=Homo sapiens OX=9606 GN=ACTBL2 PE=1 SV=2;Actin, cytoplasmic 2 OS=Homo sapiens OX=9606 GN=ACTG1 PE=1 SV=1	P63267; P60709; P62736; P68133; Q562R1; P68032; P63261	Actin, gamma-enteric smooth muscle OS=Homo sapiens OX=9606 GN=ACTG2 PE=1 SV=1; Actin, cytoplasmic 1 OS=Homo sapiens OX=9606 GN=ACTB PE=1 SV=1; Actin, aortic smooth muscle OS=Homo sapiens OX=9606 GN=ACTA2 PE=1 SV=1; Actin, alpha skeletal muscle OS=Homo sapiens OX=9606 GN=ACTA1 PE=1 SV=1; Beta-actin-like protein 2 OS=Homo sapiens OX=9606 GN=ACTBL2 PE=1 SV=2; Actin, alpha cardiac muscle 1 OS=Homo sapiens OX=9606 GN=ACTC1 PE=1 SV=1; Actin, cytoplasmic 2 OS=Homo sapiens OX=9606 GN=ACTG1 PE=1 SV=1	5	2	0.3597	0	1	1	848.942	1696.88	1696.88	-0.47	-0.0004	0/0	0	0	6325786	HCD	MS2	6.67819	40.205	103.955	52396	52393	220621_E_504.raw	F9.4	2400	5	FALSE	ML	R	F9	chymotrypsin	1.70652e+06	218932	0.886295	0.113705	MG132	2ND	10	158	1	TRUE	0	808941	202.138	89057.4	0.110091
High	[Y].kIGGIGTVPVGRVETGVL.[K]	HCD	2.15	0.0007	0.0035	0.257	0.28	1	Sequest HT (2)	3	614.703	-0.72	103.964	52402	52402	P68104; Q5VTE0	Acetyl:2H(3	KIGGIGTVPVGRVETGVL	18	3	103.964	484959	18	N-Term(Acetyl:2H(3));K1(Acetyl:2H(3))	Acetyl:2H(3)@Any N-term;Acetyl:2H(3)@K	27	QE	0.634895	FALSE	Sequest HT	Sequest HT (B2)	B	2	Unambiguous	2	P68104	Elongation factor 1-alpha 1 OS=Homo sapiens OX=9606 GN=EEF1A1 PE=1 SV=1	P68104; Q5VTE0	Elongation factor 1-alpha 1 OS=Homo sapiens OX=9606 GN=EEF1A1 PE=1 SV=1; Putative elongation factor 1-alpha-like 3 OS=Homo sapiens OX=9606 GN=EEF1A1P5 PE=5 SV=1	0	0	0.2837	0	1	1	614.703	1842.1	1842.1	-0.72	-0.00044	0/0	0	0	7876735	HCD	MS2	66.1892	9.269	103.964	52402	52393	220621_E_504.raw	F9.4	422	1	FALSE	Y	K	F9	chymotrypsin	1.46198e+06	1.49805e+06	0.493909	0.506091	MG132	2ND	10	158	0	FALSE	0;1	1204957	NA	NA	NA
High	[L].sAMTEEAAVAIkAm.[A]	HCD	3.51	0.0002	0.00042	0.518	0.57	1	Sequest HT (2)	2	764.879	0.23	103.979	52410	52410	Q6IS14; P63241	Acetyl:2H(3	SAMTEEAAVAIKAM	14	2	103.979	484960	14	N-Term(Acetyl:2H(3));K12(Acetyl:2H(3));M14(Oxidation)	Acetyl:2H(3)@Any N-term;Acetyl:2H(3)@K;Oxidation@M	27	QE	0.634995	FALSE	Sequest HT	Sequest HT (B2)	B	2	Unambiguous	2	Q6IS14; P63241	Eukaryotic translation initiation factor 5A-1-like OS=Homo sapiens OX=9606 GN=EIF5AL1 PE=2 SV=2;Eukaryotic translation initiation factor 5A-1 OS=Homo sapiens OX=9606 GN=EIF5A PE=1 SV=2	Q6IS14; P63241	Eukaryotic translation initiation factor 5A-1-like OS=Homo sapiens OX=9606 GN=EIF5AL1 PE=2 SV=2; Eukaryotic translation initiation factor 5A-1 OS=Homo sapiens OX=9606 GN=EIF5A PE=1 SV=2	1	2	0.567	0	1	1	764.879	1528.75	1528.75	0.23	0.00018	0/0	0	0	2.86459e+06	HCD	MS2	37.9669	65.767	103.979	52410	52406	220621_E_504.raw	F9.4	2157	2	FALSE	L	S	F9	chymotrypsin	342452	403289	0.459211	0.540789	MG132	2ND	10	158	0	FALSE	0;12;14	125269	NA	NA	NA
High	[M].sSQVVGIEPL.[Y]	HCD	2.14	0.0017	0.011	0.158	0.45	1	Sequest HT (2)	2	535.791	2.27	103.981	52411	52411	P11474	Acetyl	SSQVVGIEPL	10	2	103.981	484961	10	N-Term(Acetyl)	Acetyl@Any N-term	27	QE	0.635003	FALSE	Sequest HT	Sequest HT (B2)	B	2	Unambiguous	1	P11474	Steroid hormone receptor ERR1 OS=Homo sapiens OX=9606 GN=ESRRA PE=1 SV=3	P11474	Steroid hormone receptor ERR1 OS=Homo sapiens OX=9606 GN=ESRRA PE=1 SV=3	0	2	0.4533	0	1	1	535.791	1070.58	1070.57	2.27	0.00122	0/0	0	0	2.25806e+06	HCD	MS2	23.8687	38.303	103.981	52411	52406	220621_E_504.raw	F9.4	1425	1	FALSE	M	S	F9	chymotrypsin	538894	1201747	0.309595	0.690405	MG132	2ND	10	158	0	FALSE	0	950364	NA	NA	NA
High	[M].vAAkVkGEkL.[D]	HCD	1.15	0.0015	0.01	0.169	0.34	1	Sequest HT (2)	2	611.893	-0.28	103.984	52413	52413	P18848	Acetyl:2H(3	VAAKVKGEKL	10	2	103.984	484962	10	N-Term(Acetyl:2H(3));K4(Acetyl:2H(3));K6(Acetyl:2H(3));K9(Acetyl:2H(3))	Acetyl:2H(3)@Any N-term;Acetyl:2H(3)@K;Acetyl:2H(3)@K;Acetyl:2H(3)@K	27	QE	0.635024	FALSE	Sequest HT	Sequest HT (B2)	B	2	Unambiguous	1	P18848	Cyclic AMP-dependent transcription factor ATF-4 OS=Homo sapiens OX=9606 GN=ATF4 PE=1 SV=3	P18848	Cyclic AMP-dependent transcription factor ATF-4 OS=Homo sapiens OX=9606 GN=ATF4 PE=1 SV=3	0	2	0.3391	0	1	1	611.893	1222.78	1222.78	-0.28	-0.00017	0/0	0	0	1.94621e+06	HCD	MS2	68.1466	33.23	103.984	52413	52406	220621_E_504.raw	F9.4	187	1	FALSE	M	V	F9	chymotrypsin	361596	240636	0.600426	0.399574	MG132	2ND	10	158	0	FALSE	0;4;6;9	126452	NA	NA	NA
High	[M].gPLPRTVELF.[Y]	HCD	2.73	0.00066	0.0033	0.262	0.37	1	Sequest HT (2)	2	587.339	0.14	103.997	52420	52420	Q9Y2Q3	Acetyl:2H(3	GPLPRTVELF	10	2	103.997	484963	10	N-Term(Acetyl:2H(3))	Acetyl:2H(3)@Any N-term	27	QE	0.635116	FALSE	Sequest HT	Sequest HT (B2)	B	2	Unambiguous	1	Q9Y2Q3	Glutathione S-transferase kappa 1 OS=Homo sapiens OX=9606 GN=GSTK1 PE=1 SV=3	Q9Y2Q3	Glutathione S-transferase kappa 1 OS=Homo sapiens OX=9606 GN=GSTK1 PE=1 SV=3	2	2	0.3663	0	1	1	587.339	1173.67	1173.67	0.14	8e-05	0/0	0	0	107593000	HCD	MS2	2.79983	0.762	103.997	52420	52419	220621_E_504.raw	F9.4	1210	1	FALSE	M	G	F9	chymotrypsin	2.7634e+07	17656758	0.610147	0.389853	MG132	2ND	10	158	0	FALSE	0	13111540	NA	NA	NA
High	[L].gLPGDEVDNkVkGAAGRTDLL.[R]	HCD	3.81	0.00011	0.00023	0.641	0.48	1	Sequest HT (2)	3	754.077	1.16	104.073	52465	52465	P78527	Acetyl:2H(3	GLPGDEVDNKVKGAAGRTDLL	21	3	104.073	484964	21	N-Term(Acetyl:2H(3));K10(Acetyl:2H(3));K12(Acetyl:2H(3))	Acetyl:2H(3)@Any N-term;Acetyl:2H(3)@K;Acetyl:2H(3)@K	27	QE	0.635625	FALSE	Sequest HT	Sequest HT (B2)	B	2	Unambiguous	1	P78527	DNA-dependent protein kinase catalytic subunit OS=Homo sapiens OX=9606 GN=PRKDC PE=1 SV=3	P78527	DNA-dependent protein kinase catalytic subunit OS=Homo sapiens OX=9606 GN=PRKDC PE=1 SV=3	2	3	0.4829	0	1	1	754.077	2260.22	2260.21	1.16	0.00088	0/0	0	0	7.75748e+06	HCD	MS2	14.0991	38.823	104.073	52465	52458	220621_E_504.raw	F9.4	2009	1	FALSE	L	G	F9	chymotrypsin	104920	1.84181e+06	0.0538957	0.946104	MG132	2ND	10	158	0	FALSE	0;10;12	614450	NA	NA	NA
High	[L].kVNQIGSVTESL.[Q]	HCD	1.81	0.00062	0.0032	0.266	0.34	1	Sequest HT (2)	2	682.881	0.93	104.114	52487	52487	P06733	Acetyl:2H(3	KVNQIGSVTESL	12	2	104.114	484965	12	N-Term(Acetyl:2H(3));K1(Acetyl:2H(3))	Acetyl:2H(3)@Any N-term;Acetyl:2H(3)@K	27	QE	0.635907	FALSE	Sequest HT	Sequest HT (B2)	B	2	Unambiguous	1	P06733	Alpha-enolase OS=Homo sapiens OX=9606 GN=ENO1 PE=1 SV=2	P06733	Alpha-enolase OS=Homo sapiens OX=9606 GN=ENO1 PE=1 SV=2	0	2	0.3425	0	1	1	682.881	1364.76	1364.75	0.93	0.00064	0/0	0	0	11225309	HCD	MS2	9.91059	9.824	104.114	52487	52484	220621_E_504.raw	F9.4	1701	1	FALSE	L	K	F9	chymotrypsin	1.58212e+06	3.3774e+06	0.319007	0.680993	MG132	2ND	10	158	0	FALSE	0;1	2571802	NA	NA	NA
High	[L].gLPGDEVDNkVkGAAGRTDLL.[R]	HCD	3.81	5.9e-05	0.00013	0.777	0.66	1	Sequest HT (2)	2	1130.61	2.71	104.127	52495	52495	P78527	Acetyl:2H(3	GLPGDEVDNKVKGAAGRTDLL	21	2	104.127	484966	21	N-Term(Acetyl:2H(3));K10(Acetyl:2H(3));K12(Acetyl:2H(3))	Acetyl:2H(3)@Any N-term;Acetyl:2H(3)@K;Acetyl:2H(3)@K	27	QE	0.635995	FALSE	Sequest HT	Sequest HT (B2)	B	2	Unambiguous	1	P78527	DNA-dependent protein kinase catalytic subunit OS=Homo sapiens OX=9606 GN=PRKDC PE=1 SV=3	P78527	DNA-dependent protein kinase catalytic subunit OS=Homo sapiens OX=9606 GN=PRKDC PE=1 SV=3	2	2	0.6588	0	1	1	1130.61	2260.22	2260.21	2.71	0.00306	0/0	0	0	4.17667e+06	HCD	MS2	0	51.728	104.127	52495	52484	220621_E_504.raw	F9.4	1959	1	FALSE	L	G	F9	chymotrypsin	191035	1.55226e+06	0.109583	0.890417	MG132	2ND	10	158	0	FALSE	0;10;12	285126	NA	NA	NA
High	[Y].aSSkDAIkkkL.[T]	HCD	1.22	0.0076	0.053	0.027	0.09	1	Sequest HT (2)	2	707.443	0.71	104.215	52546	52546	P23528	Acetyl:2H(3	ASSKDAIKKKL	11	2	104.215	484967	11	N-Term(Acetyl:2H(3));K4(Acetyl:2H(3));K8(Acetyl:2H(3));K9(Acetyl:2H(3));K10(Acetyl:2H(3))	Acetyl:2H(3)@Any N-term;Acetyl:2H(3)@K;Acetyl:2H(3)@K;Acetyl:2H(3)@K;Acetyl:2H(3)@K	27	QE	0.636589	FALSE	Sequest HT	Sequest HT (B2)	B	2	Unambiguous	1	P23528	Cofilin-1 OS=Homo sapiens OX=9606 GN=CFL1 PE=1 SV=3	P23528	Cofilin-1 OS=Homo sapiens OX=9606 GN=CFL1 PE=1 SV=3	0	0	0.0902	0	1	1	707.443	1413.88	1413.88	0.71	0.0005	0/0	0	0	3.52196e+06	HCD	MS2	81.6317	26.643	104.215	52546	52536	220621_E_504.raw	F9.4	277	1	FALSE	Y	A	F9	chymotrypsin	173958	560839	0.236743	0.763257	MG132	2ND	10	158	0	FALSE	0;4;8;9;10	259897	NA	NA	NA
High	[Y].sVGGIGQkGGLEkVRSVF.[E]	HCD	4.04	5.1e-05	7.7e-05	0.901	0.64	1	Sequest HT (2)	2	977.059	-0.35	104.253	52566	52566	Q15020	Acetyl:2H(3	SVGGIGQKGGLEKVRSVF	18	2	104.253	484968	18	N-Term(Acetyl:2H(3));K8(Acetyl:2H(3));K13(Acetyl:2H(3))	Acetyl:2H(3)@Any N-term;Acetyl:2H(3)@K;Acetyl:2H(3)@K	27	QE	0.636844	FALSE	Sequest HT	Sequest HT (B2)	B	2	Unambiguous	1	Q15020	Squamous cell carcinoma antigen recognized by T-cells 3 OS=Homo sapiens OX=9606 GN=SART3 PE=1 SV=1	Q15020	Squamous cell carcinoma antigen recognized by T-cells 3 OS=Homo sapiens OX=9606 GN=SART3 PE=1 SV=1	1	2	0.6386	0	1	1	977.059	1953.11	1953.11	-0.35	-0.00034	0/0	0	0	2.60637e+06	HCD	MS2	8.98906	54.714	104.253	52566	52562	220621_E_504.raw	F9.4	1060	1	FALSE	Y	S	F9	chymotrypsin	721853	1.14004e+06	0.387699	0.612301	MG132	2ND	10	158	0	FALSE	0;8;13	331391	NA	NA	NA
High	[F].aDASkGDDLLPAGTEDY.[I]	HCD	2.08	0.0073	0.051	0.03	0.52	1	Sequest HT (2)	2	914.423	-0.72	104.278	52578	52578	P41567	Acetyl:2H(3	ADASKGDDLLPAGTEDY	17	2	104.278	484969	17	N-Term(Acetyl:2H(3));K5(Acetyl:2H(3))	Acetyl:2H(3)@Any N-term;Acetyl:2H(3)@K	27	QE	0.63701	FALSE	Sequest HT	Sequest HT (B2)	B	2	Unambiguous	1	P41567	Eukaryotic translation initiation factor 1 OS=Homo sapiens OX=9606 GN=EIF1 PE=1 SV=1	P41567	Eukaryotic translation initiation factor 1 OS=Homo sapiens OX=9606 GN=EIF1 PE=1 SV=1	2	2	0.5192	0	1	1	914.423	1827.84	1827.84	-0.72	-0.00066	0/0	0	0	3.5568e+06	HCD	MS2	59.6253	57.832	104.278	52578	52575	220621_E_504.raw	F9.4	1482	1	FALSE	F	A	F9	chymotrypsin	406973	552441	0.424189	0.575811	MG132	2ND	10	158	0	FALSE	0;5	360104	NA	NA	NA
High	[F].eVAEGGFL.[D]	HCD	2.22	0.0062	0.043	0.047	0.36	1	Sequest HT (2)	1	803.392	-1.71	104.291	52586	52586	Q15363	Glu->pyro-Glu	EVAEGGFL	8	1	104.291	484970	8	N-Term(Glu->pyro-Glu)	Glu->pyro-Glu@E^Any N-term	27	QE	0.6371	FALSE	Sequest HT	Sequest HT (B2)	B	2	Unambiguous	1	Q15363	Transmembrane emp24 domain-containing protein 2 OS=Homo sapiens OX=9606 GN=TMED2 PE=1 SV=1	Q15363	Transmembrane emp24 domain-containing protein 2 OS=Homo sapiens OX=9606 GN=TMED2 PE=1 SV=1	1	0	0.3604	0	1	1	803.392	803.392	803.393	-1.71	-0.00137	0/0	0	0	4154519	HCD	MS2	16.9429	55.988	104.291	52586	52575	220621_E_504.raw	F9.4	1178	1	FALSE	F	E	F9	chymotrypsin	627294	141026	0.816449	0.183551	MG132	2ND	10	158	0	FALSE	0	276204	NA	NA	NA
High	[F].gkVkEGMNIVEAmERF.[G]	HCD	4.86	3.3e-05	2.9e-05	1.13	0.33	1	Sequest HT (2)	2	995.015	4.76	104.306	52594	52594	P62937	Acetyl:2H(3	GKVKEGMNIVEAMERF	16	2	104.306	484971	16	N-Term(Acetyl:2H(3));K2(Acetyl:2H(3));K4(Acetyl:2H(3));M13(Oxidation)	Acetyl:2H(3)@Any N-term;Acetyl:2H(3)@K;Acetyl:2H(3)@K;Oxidation@M	27	QE	0.637201	FALSE	Sequest HT	Sequest HT (B2)	B	2	Unambiguous	1	P62937	Peptidyl-prolyl cis-trans isomerase A OS=Homo sapiens OX=9606 GN=PPIA PE=1 SV=2	P62937	Peptidyl-prolyl cis-trans isomerase A OS=Homo sapiens OX=9606 GN=PPIA PE=1 SV=2	2	2	0.3251	0	1	1	995.015	1989.02	1989.01	4.76	0.00473	0/0	0	0	2.19597e+06	HCD	MS2	0	65.593	104.306	52594	52588	220621_E_504.raw	F9.4	2489	1	FALSE	F	G	F9	chymotrypsin	1.00411e+06	949132	0.514074	0.485926	MG132	2ND	10	158	0	FALSE	0;2;4;13	536761	NA	NA	NA
High	[Y].kIGGIGTVPVGRVETGVL.[K]	HCD	4.14	3.3e-05	1.8e-05	1.23	0.69	1	Sequest HT (2)	2	921.556	4.87	104.326	52602	52602	P68104; Q5VTE0	Acetyl:2H(3	KIGGIGTVPVGRVETGVL	18	2	104.326	484972	18	N-Term(Acetyl:2H(3));K1(Acetyl:2H(3))	Acetyl:2H(3)@Any N-term;Acetyl:2H(3)@K	27	QE	0.637339	FALSE	Sequest HT	Sequest HT (B2)	B	2	Unambiguous	2	P68104	Elongation factor 1-alpha 1 OS=Homo sapiens OX=9606 GN=EEF1A1 PE=1 SV=1	P68104; Q5VTE0	Elongation factor 1-alpha 1 OS=Homo sapiens OX=9606 GN=EEF1A1 PE=1 SV=1; Putative elongation factor 1-alpha-like 3 OS=Homo sapiens OX=9606 GN=EEF1A1P5 PE=5 SV=1	0	2	0.686	0	1	1	921.556	1842.11	1842.1	4.87	0.00449	0/0	0	0	6592296	HCD	MS2	39.071	43.334	104.326	52602	52601	220621_E_504.raw	F9.4	323	1	FALSE	Y	K	F9	chymotrypsin	1.95856e+06	2165898	0.474865	0.525135	MG132	2ND	10	158	0	FALSE	0;1	994222	NA	NA	NA
High	[L].EVEPSDTIENVkAkIQDkEGIPPDQQRL.[I]	HCD	6.04	3.3e-05	3e-06	1.62	0.61	1	Sequest HT (2)	3	1104.59	5.3	104.349	52615	52615	P62987; P62979; P0CG47; P0CG48	NA	EVEPSDTIENVKAKIQDKEGIPPDQQRL	28	3	104.349	484973	28	K12(Acetyl:2H(3));K14(Acetyl:2H(3));K18(Acetyl:2H(3))	Acetyl:2H(3)@K;Acetyl:2H(3)@K;Acetyl:2H(3)@K	27	QE	0.637495	FALSE	Sequest HT	Sequest HT (B2)	B	2	Unambiguous	4	P62987; P62979	Ubiquitin-60S ribosomal protein L40 OS=Homo sapiens OX=9606 GN=UBA52 PE=1 SV=2;Ubiquitin-40S ribosomal protein S27a OS=Homo sapiens OX=9606 GN=RPS27A PE=1 SV=2	P62987; P62979; P0CG47; P0CG48	Ubiquitin-60S ribosomal protein L40 OS=Homo sapiens OX=9606 GN=UBA52 PE=1 SV=2; Ubiquitin-40S ribosomal protein S27a OS=Homo sapiens OX=9606 GN=RPS27A PE=1 SV=2; Polyubiquitin-B OS=Homo sapiens OX=9606 GN=UBB PE=1 SV=1; Polyubiquitin-C OS=Homo sapiens OX=9606 GN=UBC PE=1 SV=3	0	3	0.606	0	1	1	1104.59	3311.75	3311.73	5.3	0.00585	0/0	0	0	3584036	HCD	MS2	0	60.462	104.349	52615	52614	220621_E_504.raw	F9.4	1456	2	FALSE	L	E	F9	chymotrypsin	447809	2.1192e+06	0.174448	0.825552	MG132	2ND	10	158	0	FALSE	12;14;18	1347273	NA	NA	NA
High	[F].vkGLSEDTTEETL.[K]	HCD	1.17	0.0014	0.0093	0.174	0.11	1	Sequest HT (2)	2	756.383	-0.47	104.374	52629	52629	P19338	Acetyl:2H(3	VKGLSEDTTEETL	13	2	104.374	484974	13	N-Term(Acetyl:2H(3));K2(Acetyl:2H(3))	Acetyl:2H(3)@Any N-term;Acetyl:2H(3)@K	27	QE	0.637661	FALSE	Sequest HT	Sequest HT (B2)	B	2	Unambiguous	1	P19338	Nucleolin OS=Homo sapiens OX=9606 GN=NCL PE=1 SV=3	P19338	Nucleolin OS=Homo sapiens OX=9606 GN=NCL PE=1 SV=3	1	2	0.1111	0	1	1	756.383	1511.76	1511.76	-0.47	-0.00035	0/0	0	0	15145392	HCD	MS2	36.5967	16.873	104.374	52629	52627	220621_E_504.raw	F9.4	2312	1	FALSE	F	V	F9	chymotrypsin	1.90707e+06	1.02682e+06	0.650015	0.349985	MG132	2ND	10	158	0	FALSE	0;2	934056	NA	NA	NA
High	[F].gkVkEGMNIVEAmERF.[G]	HCD	4.15	5.1e-05	8.3e-05	0.884	0.42	1	Sequest HT (2)	3	663.676	0.11	104.409	52649	52649	P62937	Acetyl:2H(3	GKVKEGMNIVEAMERF	16	3	104.409	484975	16	N-Term(Acetyl:2H(3));K2(Acetyl:2H(3));K4(Acetyl:2H(3));M13(Oxidation)	Acetyl:2H(3)@Any N-term;Acetyl:2H(3)@K;Acetyl:2H(3)@K;Oxidation@M	27	QE	0.637897	FALSE	Sequest HT	Sequest HT (B2)	B	2	Unambiguous	1	P62937	Peptidyl-prolyl cis-trans isomerase A OS=Homo sapiens OX=9606 GN=PPIA PE=1 SV=2	P62937	Peptidyl-prolyl cis-trans isomerase A OS=Homo sapiens OX=9606 GN=PPIA PE=1 SV=2	2	3	0.4241	0	1	1	663.676	1989.01	1989.01	0.11	7e-05	0/0	0	0	6013786	HCD	MS2	23.0918	48.18	104.409	52649	52640	220621_E_504.raw	F9.4	2485	1	FALSE	F	G	F9	chymotrypsin	919629	969255	0.486864	0.513136	MG132	2ND	10	158	0	FALSE	0;2;4;13	447731	NA	NA	NA
High	[-].mDAIkkkM.[Q]	HCD	1.68	0.0027	0.019	0.117	0.46	1	Sequest HT (2)	2	571.319	0.62	104.435	52664	52664	P09493; P07951	Acetyl	MDAIKKKM	8	2	104.435	484976	8	N-Term(Acetyl);K5(Acetyl:2H(3));K6(Acetyl:2H(3));K7(Acetyl:2H(3))	Acetyl@Any N-term;Acetyl:2H(3)@K;Acetyl:2H(3)@K;Acetyl:2H(3)@K	27	QE	0.638076	FALSE	Sequest HT	Sequest HT (B2)	B	2	Unambiguous	2	P09493; P07951	Tropomyosin alpha-1 chain OS=Homo sapiens OX=9606 GN=TPM1 PE=1 SV=2;Tropomyosin beta chain OS=Homo sapiens OX=9606 GN=TPM2 PE=1 SV=1	P09493; P07951	Tropomyosin alpha-1 chain OS=Homo sapiens OX=9606 GN=TPM1 PE=1 SV=2; Tropomyosin beta chain OS=Homo sapiens OX=9606 GN=TPM2 PE=1 SV=1	1	2	0.4583	0	1	1	571.319	1141.63	1141.63	0.62	0.00035	0/0	0	0	5163173	HCD	MS2	22.0871	20.932	104.435	52664	52653	220621_E_504.raw	F9.4	1262	2	FALSE	NA	M	F9	chymotrypsin	785766	642752	0.550057	0.449943	MG132	2ND	10	158	0	FALSE	0;5;6;7	370437	NA	NA	NA
High	[F].nSkSGQRGSSkSGkLkGDDLQAIkkEL.[T]	HCD	5.17	5.1e-05	8.5e-05	0.878	0.53	1	Sequest HT (2)	3	1058.93	-0.69	104.437	52665	52665	P07910	Acetyl:2H(3	NSKSGQRGSSKSGKLKGDDLQAIKKEL	27	3	104.437	484977	27	N-Term(Acetyl:2H(3));K3(Acetyl:2H(3));K11(Acetyl:2H(3));K14(Acetyl:2H(3));K16(Acetyl:2H(3));K24(Acetyl:2H(3));K25(Acetyl:2H(3))	Acetyl:2H(3)@Any N-term;Acetyl:2H(3)@K;Acetyl:2H(3)@K;Acetyl:2H(3)@K;Acetyl:2H(3)@K;Acetyl:2H(3)@K;Acetyl:2H(3)@K	27	QE	0.638086	FALSE	Sequest HT	Sequest HT (B2)	B	2	Unambiguous	1	P07910	Heterogeneous nuclear ribonucleoproteins C1/C2 OS=Homo sapiens OX=9606 GN=HNRNPC PE=1 SV=4	P07910	Heterogeneous nuclear ribonucleoproteins C1/C2 OS=Homo sapiens OX=9606 GN=HNRNPC PE=1 SV=4	2	3	0.5338	0	1	1	1058.93	3174.77	3174.77	-0.69	-0.00073	0/0	0	0	1.77118e+06	HCD	MS2	24.6495	55.347	104.437	52665	52653	220621_E_504.raw	F9.4	753	1	FALSE	F	N	F9	chymotrypsin	1.02591e+06	504161	0.670498	0.329502	MG132	2ND	10	158	0	FALSE	0;3;11;14;16;24;25	222979	NA	NA	NA
High	[L].NAALADVPELARLL.[E]	HCD	3.18	0.0002	0.00043	0.511	0.47	1	Sequest HT (2)	2	733.422	-0.1	104.466	52680	52680	Q04446	NA	NAALADVPELARLL	14	2	104.466	484978	14		NA	27	QE	0.638286	FALSE	Sequest HT	Sequest HT (B2)	B	2	Unambiguous	1	Q04446	1,4-alpha-glucan-branching enzyme OS=Homo sapiens OX=9606 GN=GBE1 PE=1 SV=3	Q04446	1,4-alpha-glucan-branching enzyme OS=Homo sapiens OX=9606 GN=GBE1 PE=1 SV=3	3	2	0.4717	0	1	1	733.422	1465.84	1465.84	-0.1	-8e-05	0/0	0	0	6.2479e+06	HCD	MS2	43.0301	24.639	104.466	52680	52679	220621_E_504.raw	F9.4	1095	1	FALSE	L	N	F9	chymotrypsin	736216	1.19849e+06	0.380532	0.619468	MG132	2ND	10	158	0	FALSE	NA	380034	NA	NA	NA
High	[F].DVNkPGcEVDDLkGGVAGGSIL.[K]	HCD	3.16	0.00018	0.0004	0.526	0.47	1	Sequest HT (2)	2	1145.57	-5.02	104.537	52720	52720	P41091; Q2VIR3	NA	DVNKPGCEVDDLKGGVAGGSIL	22	2	104.536	484979	22	K4(Acetyl:2H(3));C7(Carbamidomethyl);K13(Acetyl:2H(3))	Acetyl:2H(3)@K;Carbamidomethyl@C;Acetyl:2H(3)@K	27	QE	0.63876	FALSE	Sequest HT	Sequest HT (B2)	B	2	Unambiguous	2	P41091	Eukaryotic translation initiation factor 2 subunit 3 OS=Homo sapiens OX=9606 GN=EIF2S3 PE=1 SV=3	P41091; Q2VIR3	Eukaryotic translation initiation factor 2 subunit 3 OS=Homo sapiens OX=9606 GN=EIF2S3 PE=1 SV=3; Eukaryotic translation initiation factor 2 subunit 3B OS=Homo sapiens OX=9606 GN=EIF2S3B PE=2 SV=2	1	2	0.4684	0	1	1	1145.57	2290.14	2290.15	-5.02	-0.00575	0/0	0	0	2129102	HCD	MS2	0	62.412	104.537	52720	52718	220621_E_504.raw	F9.4	2542	1	FALSE	F	D	F9	chymotrypsin	391306	144689	0.730055	0.269945	MG132	2ND	10	158	0	FALSE	4;7;13	150565	NA	NA	NA
High	[L].tGIPPAPRGVPQIEVTF.[DE]	HCD	2.16	0.004	0.028	0.085	0.21	1	Sequest HT (2)	2	912.509	0.66	104.653	52785	52785	P54652; P11142; P11021; P34931	Acetyl:2H(3	TGIPPAPRGVPQIEVTF	17	2	104.653	484980	17	N-Term(Acetyl:2H(3))	Acetyl:2H(3)@Any N-term	27	QE	0.639545	FALSE	Sequest HT	Sequest HT (B2)	B	2	Unambiguous	4	P54652; P11142; P11021; P34931	Heat shock-related 70 kDa protein 2 OS=Homo sapiens OX=9606 GN=HSPA2 PE=1 SV=1;Heat shock cognate 71 kDa protein OS=Homo sapiens OX=9606 GN=HSPA8 PE=1 SV=1;Endoplasmic reticulum chaperone BiP OS=Homo sapiens OX=9606 GN=HSPA5 PE=1 SV=2;Heat shock 70 kDa protein 1-like OS=Homo sapiens OX=9606 GN=HSPA1L PE=1 SV=2	P54652; P11142; P11021; P34931	Heat shock-related 70 kDa protein 2 OS=Homo sapiens OX=9606 GN=HSPA2 PE=1 SV=1; Heat shock cognate 71 kDa protein OS=Homo sapiens OX=9606 GN=HSPA8 PE=1 SV=1; Endoplasmic reticulum chaperone BiP OS=Homo sapiens OX=9606 GN=HSPA5 PE=1 SV=2; Heat shock 70 kDa protein 1-like OS=Homo sapiens OX=9606 GN=HSPA1L PE=1 SV=2	0	0	0.2083	0	1	1	912.509	1824.01	1824.01	0.66	0.00061	0/0	0	0	8705152	HCD	MS2	68.8067	32.805	104.653	52785	52783	220621_E_504.raw	F9.4	1493	4	FALSE	L	T	F9	chymotrypsin	798009	478016	0.625387	0.374613	MG132	2ND	10	158	0	FALSE	0	246578	NA	NA	NA
High	[L].sAMTEEAAVAIkAm.[A]	HCD	2.05	0.00038	0.0015	0.34	0.39	1	Sequest HT (2)	2	764.881	2.43	104.727	52825	52825	Q6IS14; P63241	Acetyl:2H(3	SAMTEEAAVAIKAM	14	2	104.727	484981	14	N-Term(Acetyl:2H(3));K12(Acetyl:2H(3));M14(Oxidation)	Acetyl:2H(3)@Any N-term;Acetyl:2H(3)@K;Oxidation@M	27	QE	0.640048	FALSE	Sequest HT	Sequest HT (B2)	B	2	Unambiguous	2	Q6IS14; P63241	Eukaryotic translation initiation factor 5A-1-like OS=Homo sapiens OX=9606 GN=EIF5AL1 PE=2 SV=2;Eukaryotic translation initiation factor 5A-1 OS=Homo sapiens OX=9606 GN=EIF5A PE=1 SV=2	Q6IS14; P63241	Eukaryotic translation initiation factor 5A-1-like OS=Homo sapiens OX=9606 GN=EIF5AL1 PE=2 SV=2; Eukaryotic translation initiation factor 5A-1 OS=Homo sapiens OX=9606 GN=EIF5A PE=1 SV=2	1	2	0.3854	0	1	1	764.881	1528.75	1528.75	2.43	0.00186	0/0	0	0	2.83328e+06	HCD	MS2	65.6113	25.29	104.727	52825	52822	220621_E_504.raw	F9.4	2189	2	FALSE	L	S	F9	chymotrypsin	787259	645850	0.549337	0.450663	MG132	2ND	10	158	0	FALSE	0;12;14	437342	NA	NA	NA
High	[M].qkAQQVSQGLDVL.[T]	HCD	2.33	0.0004	0.0018	0.321	0.33	1	Sequest HT (2)	2	752.418	-0.04	104.75	52838	52838	P18206	Acetyl:2H(3	QKAQQVSQGLDVL	13	2	104.75	484982	13	N-Term(Acetyl:2H(3));K2(Acetyl:2H(3))	Acetyl:2H(3)@Any N-term;Acetyl:2H(3)@K	27	QE	0.640204	FALSE	Sequest HT	Sequest HT (B2)	B	2	Unambiguous	1	P18206	Vinculin OS=Homo sapiens OX=9606 GN=VCL PE=1 SV=4	P18206	Vinculin OS=Homo sapiens OX=9606 GN=VCL PE=1 SV=4	1	2	0.3305	0	1	1	752.418	1503.83	1503.83	-0.04	-3e-05	0/0	0	0	4.37687e+06	HCD	MS2	32.7667	53.967	104.75	52838	52835	220621_E_504.raw	F9.4	1608	1	FALSE	M	Q	F9	chymotrypsin	1.1863e+06	167401	0.876338	0.123662	MG132	2ND	10	158	0	FALSE	0;2	377927	NA	NA	NA
High	[F].lRGDSVIVVL.[R]	HCD	2	0.0047	0.032	0.073	0.3	1	Sequest HT (2)	2	558.345	-2.55	104.778	52855	52855	P62316	Acetyl:2H(3	LRGDSVIVVL	10	2	104.778	484983	10	N-Term(Acetyl:2H(3))	Acetyl:2H(3)@Any N-term	27	QE	0.640392	FALSE	Sequest HT	Sequest HT (B2)	B	2	Unambiguous	1	P62316	Small nuclear ribonucleoprotein Sm D2 OS=Homo sapiens OX=9606 GN=SNRPD2 PE=1 SV=1	P62316	Small nuclear ribonucleoprotein Sm D2 OS=Homo sapiens OX=9606 GN=SNRPD2 PE=1 SV=1	1	2	0.3	0	1	1	558.345	1115.68	1115.69	-2.55	-0.00142	0/0	0	0	2.20418e+06	HCD	MS2	50.8874	24.44	104.778	52855	52848	220621_E_504.raw	F9.4	528	1	FALSE	F	L	F9	chymotrypsin	1.27626e+06	486653	0.72395	0.27605	MG132	2ND	10	158	0	FALSE	0	457772	NA	NA	NA
High	[Y].DDIkkVVkQASEGPL.[K]	HCD	2.78	0.00022	0.00065	0.444	0.5	1	Sequest HT (2)	3	588.003	-0.05	104.795	52864	52864	P04406	NA	DDIKKVVKQASEGPL	15	3	104.795	484984	15	K4(Acetyl:2H(3));K5(Acetyl:2H(3));K8(Acetyl:2H(3))	Acetyl:2H(3)@K;Acetyl:2H(3)@K;Acetyl:2H(3)@K	27	QE	0.640505	FALSE	Sequest HT	Sequest HT (B2)	B	2	Unambiguous	1	P04406	Glyceraldehyde-3-phosphate dehydrogenase OS=Homo sapiens OX=9606 GN=GAPDH PE=1 SV=3	P04406	Glyceraldehyde-3-phosphate dehydrogenase OS=Homo sapiens OX=9606 GN=GAPDH PE=1 SV=3	0	3	0.5036	0	1	1	588.003	1761.99	1761.99	-0.05	-3e-05	0/0	0	0	8560064	HCD	MS2	18.7294	11.273	104.795	52864	52861	220621_E_504.raw	F9.4	1297	1	FALSE	Y	D	F9	chymotrypsin	1.21413e+06	1.04858e+06	0.536582	0.463418	MG132	2ND	10	158	0	FALSE	4;5;8	736713	NA	NA	NA
High	[L].nDELEIIEGm.[K]	HCD	1.71	0.00028	0.0009	0.399	0.44	1	Sequest HT (2)	1	1223.55	-1.49	104.809	52872	52872	P10809	Acetyl:2H(3	NDELEIIEGM	10	1	104.809	484985	10	N-Term(Acetyl:2H(3));M10(Oxidation)	Acetyl:2H(3)@Any N-term;Oxidation@M	27	QE	0.640599	FALSE	Sequest HT	Sequest HT (B2)	B	2	Unambiguous	1	P10809	60 kDa heat shock protein, mitochondrial OS=Homo sapiens OX=9606 GN=HSPD1 PE=1 SV=2	P10809	60 kDa heat shock protein, mitochondrial OS=Homo sapiens OX=9606 GN=HSPD1 PE=1 SV=2	1	1	0.4386	0	1	1	1223.55	1223.55	1223.55	-1.49	-0.00182	0/0	0	0	2.02951e+06	HCD	MS2	0	79.645	104.809	52872	52861	220621_E_504.raw	F9.4	1110	1	FALSE	L	N	F9	chymotrypsin	552943	111181	0.83259	0.16741	MG132	2ND	10	158	0	FALSE	0;10	214934	NA	NA	NA
High	[L].nDELEIIEGm.[K]	HCD	2.3	0.00069	0.0034	0.259	0.46	1	Sequest HT (2)	2	612.281	0.65	104.823	52879	52879	P10809	Acetyl:2H(3	NDELEIIEGM	10	2	104.823	484986	10	N-Term(Acetyl:2H(3));M10(Oxidation)	Acetyl:2H(3)@Any N-term;Oxidation@M	27	QE	0.640695	FALSE	Sequest HT	Sequest HT (B2)	B	2	Unambiguous	1	P10809	60 kDa heat shock protein, mitochondrial OS=Homo sapiens OX=9606 GN=HSPD1 PE=1 SV=2	P10809	60 kDa heat shock protein, mitochondrial OS=Homo sapiens OX=9606 GN=HSPD1 PE=1 SV=2	1	2	0.4609	0	1	1	612.281	1223.55	1223.55	0.65	0.00039	0/0	0	0	3.61415e+06	HCD	MS2	16.4177	67.702	104.823	52879	52874	220621_E_504.raw	F9.4	1237	1	FALSE	L	N	F9	chymotrypsin	593346	662253	0.47256	0.52744	MG132	2ND	10	158	0	FALSE	0;10	273053	NA	NA	NA
High	[L].aEIAkAELDDTPm.[R]	HCD	1.92	0.00044	0.0023	0.295	0.4	1	Sequest HT (2)	2	755.367	1.1	104.857	52899	52899	P23246	Acetyl:2H(3	AEIAKAELDDTPM	13	2	104.857	484987	13	N-Term(Acetyl:2H(3));K5(Acetyl:2H(3));M13(Oxidation)	Acetyl:2H(3)@Any N-term;Acetyl:2H(3)@K;Oxidation@M	27	QE	0.640926	FALSE	Sequest HT	Sequest HT (B2)	B	2	Unambiguous	1	P23246	Splicing factor, proline- and glutamine-rich OS=Homo sapiens OX=9606 GN=SFPQ PE=1 SV=2	P23246	Splicing factor, proline- and glutamine-rich OS=Homo sapiens OX=9606 GN=SFPQ PE=1 SV=2	1	0	0.401	0	1	1	755.367	1509.73	1509.73	1.1	0.00083	0/0	0	0	6.76407e+06	HCD	MS2	79.0199	8.99	104.857	52899	52887	220621_E_504.raw	F9.4	1977	1	FALSE	L	A	F9	chymotrypsin	2.05447e+06	2.36796e+06	0.464557	0.535443	MG132	2ND	10	158	0	FALSE	0;5;13	1881369	NA	NA	NA
High	[M].qkAQQVSQGLDVL.[T]	HCD	1.96	0.0012	0.0075	0.192	0.38	1	Sequest HT (2)	2	752.419	0.93	104.895	52920	52920	P18206	Acetyl:2H(3	QKAQQVSQGLDVL	13	2	104.895	484988	13	N-Term(Acetyl:2H(3));K2(Acetyl:2H(3))	Acetyl:2H(3)@Any N-term;Acetyl:2H(3)@K	27	QE	0.64118	FALSE	Sequest HT	Sequest HT (B2)	B	2	Unambiguous	1	P18206	Vinculin OS=Homo sapiens OX=9606 GN=VCL PE=1 SV=4	P18206	Vinculin OS=Homo sapiens OX=9606 GN=VCL PE=1 SV=4	1	2	0.3776	0	1	1	752.419	1503.83	1503.83	0.93	0.0007	0/0	0	0	10400546	HCD	MS2	27.0951	7.795	104.895	52920	52913	220621_E_504.raw	F9.4	1572	1	FALSE	M	Q	F9	chymotrypsin	3.45462e+06	255696	0.931085	0.068915	MG132	2ND	10	158	0	FALSE	0;2	1242659	NA	NA	NA
High	[Y].DDIkkVVkQASEGPL.[K]	HCD	4.23	3.3e-05	1.4e-05	1.29	0.62	1	Sequest HT (2)	2	881.501	-0.08	104.897	52922	52922	P04406	NA	DDIKKVVKQASEGPL	15	2	104.897	484989	15	K4(Acetyl:2H(3));K5(Acetyl:2H(3));K8(Acetyl:2H(3))	Acetyl:2H(3)@K;Acetyl:2H(3)@K;Acetyl:2H(3)@K	27	QE	0.641198	FALSE	Sequest HT	Sequest HT (B2)	B	2	Unambiguous	1	P04406	Glyceraldehyde-3-phosphate dehydrogenase OS=Homo sapiens OX=9606 GN=GAPDH PE=1 SV=3	P04406	Glyceraldehyde-3-phosphate dehydrogenase OS=Homo sapiens OX=9606 GN=GAPDH PE=1 SV=3	0	2	0.6194	0	1	1	881.501	1761.99	1761.99	-0.08	-7e-05	0/0	0	0	79504336	HCD	MS2	13.9024	48.084	104.897	52922	52913	220621_E_504.raw	F9.4	1300	1	FALSE	Y	D	F9	chymotrypsin	5.58599e+06	9.90926e+06	0.360497	0.639503	MG132	2ND	10	158	0	FALSE	4;5;8	5417026	NA	NA	NA
High	[-].mDAIkkkM.[Q]	HCD	1.79	0.0019	0.012	0.152	0.58	1	Sequest HT (2)	2	571.319	0.27	104.954	52953	52953	P09493; P07951	Acetyl	MDAIKKKM	8	2	104.954	484990	8	N-Term(Acetyl);K5(Acetyl:2H(3));K6(Acetyl:2H(3));K7(Acetyl:2H(3))	Acetyl@Any N-term;Acetyl:2H(3)@K;Acetyl:2H(3)@K;Acetyl:2H(3)@K	27	QE	0.64158	FALSE	Sequest HT	Sequest HT (B2)	B	2	Unambiguous	2	P09493; P07951	Tropomyosin alpha-1 chain OS=Homo sapiens OX=9606 GN=TPM1 PE=1 SV=2;Tropomyosin beta chain OS=Homo sapiens OX=9606 GN=TPM2 PE=1 SV=1	P09493; P07951	Tropomyosin alpha-1 chain OS=Homo sapiens OX=9606 GN=TPM1 PE=1 SV=2; Tropomyosin beta chain OS=Homo sapiens OX=9606 GN=TPM2 PE=1 SV=1	1	2	0.5754	0	1	1	571.319	1141.63	1141.63	0.27	0.00015	0/0	0	0	11438056	HCD	MS2	4.35873	6.892	104.954	52953	52952	220621_E_504.raw	F9.4	1264	2	FALSE	NA	M	F9	chymotrypsin	1.53733e+06	1.30462e+06	0.540942	0.459058	MG132	2ND	10	158	0	FALSE	0;5;6;7	802573	NA	NA	NA
High	[F].gkEFTEAVEAkQVAQQEAERARF.[V]	HCD	4.41	5.9e-05	8.7e-05	0.874	0.55	1	Sequest HT (2)	3	919.81	-0.27	104.98	52968	52968	P35232	Acetyl:2H(3	GKEFTEAVEAKQVAQQEAERARF	23	3	104.98	484991	23	N-Term(Acetyl:2H(3));K2(Acetyl:2H(3));K11(Acetyl:2H(3))	Acetyl:2H(3)@Any N-term;Acetyl:2H(3)@K;Acetyl:2H(3)@K	27	QE	0.641758	FALSE	Sequest HT	Sequest HT (B2)	B	2	Unambiguous	1	P35232	Prohibitin 1 OS=Homo sapiens OX=9606 GN=PHB1 PE=1 SV=1	P35232	Prohibitin 1 OS=Homo sapiens OX=9606 GN=PHB1 PE=1 SV=1	1	3	0.5488	0	1	1	919.81	2757.41	2757.42	-0.27	-0.00025	0/0	0	0	4.0327e+06	HCD	MS2	5.68136	42.009	104.98	52968	52965	220621_E_504.raw	F9.4	2304	1	FALSE	F	G	F9	chymotrypsin	1.13413e+06	2.77864e+06	0.289853	0.710147	MG132	2ND	10	158	0	FALSE	0;2;11	557747	NA	NA	NA
High	[L].eADSAIRAAGIkcLL.[T]	HCD	3.42	5.9e-05	0.0001	0.831	0.42	1	Sequest HT (2)	2	807.94	0.8	105.004	52983	52983	Q9H3H3	Glu->pyro-Glu	EADSAIRAAGIKCLL	15	2	105.004	484992	15	N-Term(Glu->pyro-Glu);K12(Acetyl:2H(3));C13(Carbamidomethyl)	Glu->pyro-Glu@E^Any N-term;Acetyl:2H(3)@K;Carbamidomethyl@C	27	QE	0.641922	FALSE	Sequest HT	Sequest HT (B2)	B	2	Unambiguous	1	Q9H3H3	UPF0696 protein C11orf68 OS=Homo sapiens OX=9606 GN=C11orf68 PE=1 SV=3	Q9H3H3	UPF0696 protein C11orf68 OS=Homo sapiens OX=9606 GN=C11orf68 PE=1 SV=3	1	2	0.4152	0	1	1	807.94	1614.87	1614.87	0.8	0.00064	0/0	0	0	3.44233e+06	HCD	MS2	14.3271	51.855	105.004	52983	52978	220621_E_504.raw	F9.4	1922	1	FALSE	L	E	F9	chymotrypsin	661781	122402	0.843912	0.156088	MG132	2ND	10	158	0	FALSE	0;12;13	164656	NA	NA	NA
High	[Y].rALTVPELTQQVF.[D]	HCD	3	0.0044	0.03	0.079	0.31	1	Sequest HT (2)	2	773.936	-1.12	105.011	52988	52988	P07437	Acetyl:2H(3	RALTVPELTQQVF	13	2	105.011	484993	13	N-Term(Acetyl:2H(3))	Acetyl:2H(3)@Any N-term	27	QE	0.641968	TRUE	Sequest HT	Sequest HT (B2)	B	2	Unambiguous	1	P07437	Tubulin beta chain OS=Homo sapiens OX=9606 GN=TUBB PE=1 SV=2	P07437	Tubulin beta chain OS=Homo sapiens OX=9606 GN=TUBB PE=1 SV=2	2	0	0.3067	0	1	1	773.936	1546.86	1546.87	-1.12	-0.00087	0/0	0	0	6.34956e+06	HCD	MS2	51.8901	40.524	105.011	52988	52978	220621_E_504.raw	F9.4	1349	1	FALSE	Y	R	F9	chymotrypsin	1.11743e+06	172411	0.866332	0.133668	MG132	2ND	10	158	1	TRUE	0	335331	202.139	9678.8	0.0288634
High	[Y].DDIkkVVkQASEGPL.[K]	HCD	3.48	3.3e-05	4.7e-05	1.02	0.51	1	Sequest HT (2)	2	881.5	-0.5	105.013	52989	52989	P04406	NA	DDIKKVVKQASEGPL	15	2	105.012	484994	15	K4(Acetyl:2H(3));K5(Acetyl:2H(3));K8(Acetyl:2H(3))	Acetyl:2H(3)@K;Acetyl:2H(3)@K;Acetyl:2H(3)@K	27	QE	0.641976	FALSE	Sequest HT	Sequest HT (B2)	B	2	Unambiguous	1	P04406	Glyceraldehyde-3-phosphate dehydrogenase OS=Homo sapiens OX=9606 GN=GAPDH PE=1 SV=3	P04406	Glyceraldehyde-3-phosphate dehydrogenase OS=Homo sapiens OX=9606 GN=GAPDH PE=1 SV=3	0	2	0.5086	0	1	1	881.5	1761.99	1761.99	-0.5	-0.00044	0/0	0	0	142142640	HCD	MS2	17.5984	40.22	105.013	52989	52978	220621_E_504.raw	F9.4	1349	1	FALSE	Y	D	F9	chymotrypsin	2.65864e+06	5.87001e+06	0.31173	0.68827	MG132	2ND	10	158	0	FALSE	4;5;8	3193924	NA	NA	NA
High	[L].eMDLkDLEAHIDSANkNRDEAIkQL.[R]	HCD	4.46	0.00016	0.00036	0.546	0.48	1	Sequest HT (2)	3	1005.18	-0.12	105.014	52990	52990	P35579	Glu->pyro-Glu	EMDLKDLEAHIDSANKNRDEAIKQL	25	3	105.014	484995	25	N-Term(Glu->pyro-Glu);K5(Acetyl:2H(3));K16(Acetyl:2H(3));K23(Acetyl:2H(3))	Glu->pyro-Glu@E^Any N-term;Acetyl:2H(3)@K;Acetyl:2H(3)@K;Acetyl:2H(3)@K	27	QE	0.641985	FALSE	Sequest HT	Sequest HT (B2)	B	2	Unambiguous	1	P35579	Myosin-9 OS=Homo sapiens OX=9606 GN=MYH9 PE=1 SV=4	P35579	Myosin-9 OS=Homo sapiens OX=9606 GN=MYH9 PE=1 SV=4	3	0	0.4798	0	1	1	1005.18	3013.52	3013.52	-0.12	-0.00013	0/0	0	0	5906646	HCD	MS2	75.6503	42.29	105.014	52990	52978	220621_E_504.raw	F9.4	2191	1	FALSE	L	E	F9	chymotrypsin	1.60621e+06	297369	0.843784	0.156216	MG132	2ND	10	158	0	FALSE	0;5;16;23	380722	NA	NA	NA
High	[M].skGPAVGIDL.[G]	HCD	2.52	0.0013	0.008	0.186	0.32	1	Sequest HT (2)	1	1043.58	1.56	105.024	52995	52995	P11142	Acetyl	SKGPAVGIDL	10	1	105.024	484996	10	N-Term(Acetyl);K2(Acetyl:2H(3))	Acetyl@Any N-term;Acetyl:2H(3)@K	27	QE	0.642057	FALSE	Sequest HT	Sequest HT (B2)	B	2	Unambiguous	1	P11142	Heat shock cognate 71 kDa protein OS=Homo sapiens OX=9606 GN=HSPA8 PE=1 SV=1	P11142	Heat shock cognate 71 kDa protein OS=Homo sapiens OX=9606 GN=HSPA8 PE=1 SV=1	0	1	0.3175	0	1	1	1043.58	1043.58	1043.58	1.56	0.00163	0/0	0	0	3387032	HCD	MS2	18.548	56.884	105.024	52995	52991	220621_E_504.raw	F9.4	1389	1	FALSE	M	S	F9	chymotrypsin	464109	135118	0.774513	0.225487	MG132	2ND	10	158	0	FALSE	0;2	154392	NA	NA	NA
High	[L].sVVkGRLPQLGEkVL.[V]	HCD	4.07	3.3e-05	8.9e-06	1.39	0.52	1	Sequest HT (2)	2	879.545	-0.63	105.027	52997	52997	Q8N163	Acetyl:2H(3	SVVKGRLPQLGEKVL	15	2	105.027	484997	15	N-Term(Acetyl:2H(3));K4(Acetyl:2H(3));K13(Acetyl:2H(3))	Acetyl:2H(3)@Any N-term;Acetyl:2H(3)@K;Acetyl:2H(3)@K	27	QE	0.642076	FALSE	Sequest HT	Sequest HT (B2)	B	2	Unambiguous	1	Q8N163	Cell cycle and apoptosis regulator protein 2 OS=Homo sapiens OX=9606 GN=CCAR2 PE=1 SV=2	Q8N163	Cell cycle and apoptosis regulator protein 2 OS=Homo sapiens OX=9606 GN=CCAR2 PE=1 SV=2	2	0	0.5209	0	1	1	879.545	1758.08	1758.08	-0.63	-0.00055	0/0	0	0	9535231	HCD	MS2	48.3177	33.057	105.027	52997	52991	220621_E_504.raw	F9.4	205	1	FALSE	L	S	F9	chymotrypsin	2.05204e+06	757431	0.730401	0.269599	MG132	2ND	10	158	0	FALSE	0;4;13	386478	NA	NA	NA
High	[Y].DDIkkVVkQASEGPL.[K]	HCD	3.74	5.1e-05	7.5e-05	0.908	0.59	1	Sequest HT (2)	2	881.501	-0.22	105.05	53011	53011	P04406	NA	DDIKKVVKQASEGPL	15	2	105.05	484998	15	K4(Acetyl:2H(3));K5(Acetyl:2H(3));K8(Acetyl:2H(3))	Acetyl:2H(3)@K;Acetyl:2H(3)@K;Acetyl:2H(3)@K	27	QE	0.642227	FALSE	Sequest HT	Sequest HT (B2)	B	2	Unambiguous	1	P04406	Glyceraldehyde-3-phosphate dehydrogenase OS=Homo sapiens OX=9606 GN=GAPDH PE=1 SV=3	P04406	Glyceraldehyde-3-phosphate dehydrogenase OS=Homo sapiens OX=9606 GN=GAPDH PE=1 SV=3	0	2	0.5936	0	1	1	881.501	1761.99	1761.99	-0.22	-0.0002	0/0	0	0	124648392	HCD	MS2	16.9915	4.754	105.05	53011	53004	220621_E_504.raw	F9.4	1310	1	FALSE	Y	D	F9	chymotrypsin	6.36909e+06	1.20259e+07	0.346241	0.653759	MG132	2ND	10	158	0	FALSE	4;5;8	6799657	NA	NA	NA
High	[F].sAMENDVRDFF.[H]	HCD	2.72	0.0067	0.046	0.039	0.53	1	Sequest HT (2)	2	688.304	-0.91	105.068	53021	53021	Q9NTZ6	Acetyl:2H(3	SAMENDVRDFF	11	2	105.068	484999	11	N-Term(Acetyl:2H(3))	Acetyl:2H(3)@Any N-term	27	QE	0.642349	FALSE	Sequest HT	Sequest HT (B2)	B	2	Unambiguous	1	Q9NTZ6	RNA-binding protein 12 OS=Homo sapiens OX=9606 GN=RBM12 PE=1 SV=1	Q9NTZ6	RNA-binding protein 12 OS=Homo sapiens OX=9606 GN=RBM12 PE=1 SV=1	2	2	0.5331	0	1	1	688.304	1375.6	1375.6	-0.91	-0.00062	0/0	0	0	2945689	HCD	MS2	50.4387	64.834	105.068	53021	53017	220621_E_504.raw	F9.4	962	1	FALSE	F	S	F9	chymotrypsin	228609	540820	0.297116	0.702884	MG132	2ND	10	158	0	FALSE	0	136680	NA	NA	NA
High	[Y].DDIkkVVkQASEGPL.[K]	HCD	2.84	0.00015	0.0003	0.584	0.46	1	Sequest HT (2)	3	588.003	-0.37	105.085	53031	53031	P04406	NA	DDIKKVVKQASEGPL	15	3	105.085	485000	15	K4(Acetyl:2H(3));K5(Acetyl:2H(3));K8(Acetyl:2H(3))	Acetyl:2H(3)@K;Acetyl:2H(3)@K;Acetyl:2H(3)@K	27	QE	0.642467	FALSE	Sequest HT	Sequest HT (B2)	B	2	Unambiguous	1	P04406	Glyceraldehyde-3-phosphate dehydrogenase OS=Homo sapiens OX=9606 GN=GAPDH PE=1 SV=3	P04406	Glyceraldehyde-3-phosphate dehydrogenase OS=Homo sapiens OX=9606 GN=GAPDH PE=1 SV=3	0	3	0.4613	0	1	1	588.003	1761.99	1761.99	-0.37	-0.00022	0/0	0	0	33226142	HCD	MS2	13.1616	3.736	105.085	53031	53030	220621_E_504.raw	F9.4	1331	1	FALSE	Y	D	F9	chymotrypsin	4.16508e+06	4.14268e+06	0.501348	0.498652	MG132	2ND	10	158	0	FALSE	4;5;8	3725870	NA	NA	NA
High	[L].eARIAQLEEELEEEQGNTEL.[I]	HCD	3.23	0.00024	0.00071	0.432	0.48	1	Sequest HT (2)	3	771.371	3.98	105.109	53046	53046	P35579	Glu->pyro-Glu	EARIAQLEEELEEEQGNTEL	20	3	105.109	485001	20	N-Term(Glu->pyro-Glu)	Glu->pyro-Glu@E^Any N-term	27	QE	0.642628	FALSE	Sequest HT	Sequest HT (B2)	B	2	Unambiguous	1	P35579	Myosin-9 OS=Homo sapiens OX=9606 GN=MYH9 PE=1 SV=4	P35579	Myosin-9 OS=Homo sapiens OX=9606 GN=MYH9 PE=1 SV=4	2	3	0.4799	0	1	1	771.371	2312.1	2312.09	3.98	0.00307	0/0	0	0	6.0452e+06	HCD	MS2	54.6089	8.833	105.109	53046	53043	220621_E_504.raw	F9.4	2011	1	FALSE	L	E	F9	chymotrypsin	2.49461e+06	2002296	0.554739	0.445261	MG132	2ND	10	158	0	FALSE	0	2002296	NA	NA	NA
High	[L].eARIAQLEEELEEEQGNTEL.[I]	HCD	6.13	3.3e-05	1.2e-06	1.83	0.71	1	Sequest HT (2)	2	1156.55	0.85	105.11	53047	53047	P35579	Glu->pyro-Glu	EARIAQLEEELEEEQGNTEL	20	2	105.11	485002	20	N-Term(Glu->pyro-Glu)	Glu->pyro-Glu@E^Any N-term	27	QE	0.642638	FALSE	Sequest HT	Sequest HT (B2)	B	2	Unambiguous	1	P35579	Myosin-9 OS=Homo sapiens OX=9606 GN=MYH9 PE=1 SV=4	P35579	Myosin-9 OS=Homo sapiens OX=9606 GN=MYH9 PE=1 SV=4	2	2	0.708	0	1	1	1156.55	2312.09	2312.09	0.85	0.00098	0/0	0	0	4799990	HCD	MS2	0	46.947	105.11	53047	53043	220621_E_504.raw	F9.4	1914	1	FALSE	L	E	F9	chymotrypsin	2.73233e+06	156713	0.945756	0.0542439	MG132	2ND	10	158	0	FALSE	0	351771	NA	NA	NA
High	[L].eITDSkkEQDDLL.[V]	HCD	1.92	0.0011	0.0059	0.212	0.06	1	Sequest HT (2)	2	803.41	-0.39	105.13	53059	53059	O60763	Glu->pyro-Glu	EITDSKKEQDDLL	13	2	105.13	485003	13	N-Term(Glu->pyro-Glu);K6(Acetyl:2H(3));K7(Acetyl:2H(3))	Glu->pyro-Glu@E^Any N-term;Acetyl:2H(3)@K;Acetyl:2H(3)@K	27	QE	0.642774	FALSE	Sequest HT	Sequest HT (B2)	B	2	Unambiguous	1	O60763	General vesicular transport factor p115 OS=Homo sapiens OX=9606 GN=USO1 PE=1 SV=2	O60763	General vesicular transport factor p115 OS=Homo sapiens OX=9606 GN=USO1 PE=1 SV=2	1	2	0.0625	0	1	1	803.41	1605.81	1605.81	-0.39	-0.00031	0/0	0	0	3444851	HCD	MS2	42.58	52.998	105.13	53059	53056	220621_E_504.raw	F9.4	2437	1	FALSE	L	E	F9	chymotrypsin	369987	163204	0.693911	0.306089	MG132	2ND	10	158	0	FALSE	0;6;7	78280.9	NA	NA	NA
High	[M].pRkIEEIkDF.[L]	HCD	2.12	0.0002	0.00046	0.502	0.43	1	Sequest HT (2)	2	705.404	1.48	105.151	53070	53070	P63173	Acetyl:2H(3	PRKIEEIKDF	10	2	105.151	485004	10	N-Term(Acetyl:2H(3));K3(Acetyl:2H(3));K8(Acetyl:2H(3))	Acetyl:2H(3)@Any N-term;Acetyl:2H(3)@K;Acetyl:2H(3)@K	27	QE	0.64291	FALSE	Sequest HT	Sequest HT (B2)	B	2	Unambiguous	1	P63173	60S ribosomal protein L38 OS=Homo sapiens OX=9606 GN=RPL38 PE=1 SV=2	P63173	60S ribosomal protein L38 OS=Homo sapiens OX=9606 GN=RPL38 PE=1 SV=2	0	0	0.434	0	1	1	705.404	1409.8	1409.8	1.48	0.00105	0/0	0	0	4.21447e+06	HCD	MS2	72.579	26.672	105.151	53070	53069	220621_E_504.raw	F9.4	1197	1	FALSE	M	P	F9	chymotrypsin	1.09302e+06	419747	0.722531	0.277469	MG132	2ND	10	158	0	FALSE	0;3;8	333152	NA	NA	NA
High	[M].skGPAVGIDL.[G]	HCD	2.8	0.00042	0.002	0.31	0.21	1	Sequest HT (2)	2	522.295	1.02	105.162	53077	53077	P11142	Acetyl	SKGPAVGIDL	10	2	105.162	485005	10	N-Term(Acetyl);K2(Acetyl:2H(3))	Acetyl@Any N-term;Acetyl:2H(3)@K	27	QE	0.642986	FALSE	Sequest HT	Sequest HT (B2)	B	2	Unambiguous	1	P11142	Heat shock cognate 71 kDa protein OS=Homo sapiens OX=9606 GN=HSPA8 PE=1 SV=1	P11142	Heat shock cognate 71 kDa protein OS=Homo sapiens OX=9606 GN=HSPA8 PE=1 SV=1	0	2	0.2107	0	1	1	522.295	1043.58	1043.58	1.02	0.00053	0/0	0	0	2.04399e+06	HCD	MS2	17.3279	88.993	105.162	53077	53069	220621_E_504.raw	F9.4	1294	1	FALSE	M	S	F9	chymotrypsin	259549	628045	0.292419	0.707581	MG132	2ND	10	158	0	FALSE	0;2	227877	NA	NA	NA
High	[FL].IMDNcEELIPEYL.[N]	HCD	2.1	0.0018	0.011	0.157	0.12	1	Sequest HT (2)	2	819.872	-1.56	105.187	53092	53092	P07900; Q58FG1	NA	IMDNCEELIPEYL	13	2	105.187	485006	13	C5(Carbamidomethyl)	Carbamidomethyl@C	27	QE	0.643153	FALSE	Sequest HT	Sequest HT (B2)	B	2	Unambiguous	2	P07900; Q58FG1	Heat shock protein HSP 90-alpha OS=Homo sapiens OX=9606 GN=HSP90AA1 PE=1 SV=5;Putative heat shock protein HSP 90-alpha A4 OS=Homo sapiens OX=9606 GN=HSP90AA4P PE=5 SV=1	P07900; Q58FG1	Heat shock protein HSP 90-alpha OS=Homo sapiens OX=9606 GN=HSP90AA1 PE=1 SV=5; Putative heat shock protein HSP 90-alpha A4 OS=Homo sapiens OX=9606 GN=HSP90AA4P PE=5 SV=1	3	2	0.119	0	1	1	819.872	1638.74	1638.74	-1.56	-0.00128	0/0	0	0	4342877	HCD	MS2	39.3615	48.135	105.187	53092	53082	220621_E_504.raw	F9.4	1256	2	FALSE	FL	I	F9	chymotrypsin	277868	598530	0.317057	0.682943	MG132	2ND	10	158	0	FALSE	5	270281	NA	NA	NA
High	[LM].SGGTTMYPGIADRMQkEITALAPSTM.[K]	HCD	3.63	5.9e-05	8.8e-05	0.869	0.55	1	Sequest HT (2)	2	1386.68	-0.05	105.203	53101	53101	P63267; P60709; P62736; P68133; P68032; P63261	NA	SGGTTMYPGIADRMQKEITALAPSTM	26	2	105.203	485007	26	K16(Acetyl:2H(3))	Acetyl:2H(3)@K	27	QE	0.643265	FALSE	Sequest HT	Sequest HT (B2)	B	2	Unambiguous	6	P63267; P60709; P68133; P63261	Actin, gamma-enteric smooth muscle OS=Homo sapiens OX=9606 GN=ACTG2 PE=1 SV=1;Actin, cytoplasmic 1 OS=Homo sapiens OX=9606 GN=ACTB PE=1 SV=1;Actin, alpha skeletal muscle OS=Homo sapiens OX=9606 GN=ACTA1 PE=1 SV=1;Actin, cytoplasmic 2 OS=Homo sapiens OX=9606 GN=ACTG1 PE=1 SV=1	P63267; P60709; P62736; P68133; P68032; P63261	Actin, gamma-enteric smooth muscle OS=Homo sapiens OX=9606 GN=ACTG2 PE=1 SV=1; Actin, cytoplasmic 1 OS=Homo sapiens OX=9606 GN=ACTB PE=1 SV=1; Actin, aortic smooth muscle OS=Homo sapiens OX=9606 GN=ACTA2 PE=1 SV=1; Actin, alpha skeletal muscle OS=Homo sapiens OX=9606 GN=ACTA1 PE=1 SV=1; Actin, alpha cardiac muscle 1 OS=Homo sapiens OX=9606 GN=ACTC1 PE=1 SV=1; Actin, cytoplasmic 2 OS=Homo sapiens OX=9606 GN=ACTG1 PE=1 SV=1	4	2	0.5537	0	1	1	1386.68	2772.34	2772.34	-0.05	-7e-05	0/0	0	0	2101745	HCD	MS2	0	89.632	105.203	53101	53095	220621_E_504.raw	F9.4	2045	4	FALSE	LM	S	F9	chymotrypsin	377090	478649	0.44066	0.55934	MG132	2ND	10	158	0	FALSE	16	226250	NA	NA	NA
High	[Y].DDIkkVVkQASEGPL.[K]	HCD	3.33	5.1e-05	8.2e-05	0.887	0.62	1	Sequest HT (2)	2	881.501	0.59	105.263	53136	53136	P04406	NA	DDIKKVVKQASEGPL	15	2	105.262	485008	15	K4(Acetyl:2H(3));K5(Acetyl:2H(3));K8(Acetyl:2H(3))	Acetyl:2H(3)@K;Acetyl:2H(3)@K;Acetyl:2H(3)@K	27	QE	0.643666	FALSE	Sequest HT	Sequest HT (B2)	B	2	Unambiguous	1	P04406	Glyceraldehyde-3-phosphate dehydrogenase OS=Homo sapiens OX=9606 GN=GAPDH PE=1 SV=3	P04406	Glyceraldehyde-3-phosphate dehydrogenase OS=Homo sapiens OX=9606 GN=GAPDH PE=1 SV=3	0	0	0.6186	0	1	1	881.501	1762	1761.99	0.59	0.00052	0/0	0	0	23962132	HCD	MS2	55.4189	5.722	105.263	53136	53134	220621_E_504.raw	F9.4	1318	1	FALSE	Y	D	F9	chymotrypsin	3.15645e+06	3.9304e+06	0.445395	0.554605	MG132	2ND	10	158	0	FALSE	4;5;8	2299218	NA	NA	NA
High	[F].gkVkEGMNIVEAmERF.[G]	HCD	4.82	3.3e-05	1.5e-05	1.27	0.36	1	Sequest HT (2)	2	995.009	-1.43	105.319	53171	53171	P62937	Acetyl:2H(3	GKVKEGMNIVEAMERF	16	2	105.318	485009	16	N-Term(Acetyl:2H(3));K2(Acetyl:2H(3));K4(Acetyl:2H(3));M13(Oxidation)	Acetyl:2H(3)@Any N-term;Acetyl:2H(3)@K;Acetyl:2H(3)@K;Oxidation@M	27	QE	0.644044	FALSE	Sequest HT	Sequest HT (B2)	B	2	Unambiguous	1	P62937	Peptidyl-prolyl cis-trans isomerase A OS=Homo sapiens OX=9606 GN=PPIA PE=1 SV=2	P62937	Peptidyl-prolyl cis-trans isomerase A OS=Homo sapiens OX=9606 GN=PPIA PE=1 SV=2	2	2	0.3589	0	1	1	995.009	1989.01	1989.01	-1.43	-0.00143	0/0	0	0	6292389	HCD	MS2	22.5816	40.675	105.319	53171	53160	220621_E_504.raw	F9.4	2457	1	FALSE	F	G	F9	chymotrypsin	1.46414e+06	1.48062e+06	0.497202	0.502798	MG132	2ND	10	158	0	FALSE	0;2;4;13	752247	NA	NA	NA
High	[F].gkVkEGMNIVEAmERF.[G]	HCD	4.29	0.00011	0.00023	0.641	0.42	1	Sequest HT (2)	3	663.677	1.44	105.329	53176	53176	P62937	Acetyl:2H(3	GKVKEGMNIVEAMERF	16	3	105.329	485010	16	N-Term(Acetyl:2H(3));K2(Acetyl:2H(3));K4(Acetyl:2H(3));M13(Oxidation)	Acetyl:2H(3)@Any N-term;Acetyl:2H(3)@K;Acetyl:2H(3)@K;Oxidation@M	27	QE	0.644114	FALSE	Sequest HT	Sequest HT (B2)	B	2	Unambiguous	1	P62937	Peptidyl-prolyl cis-trans isomerase A OS=Homo sapiens OX=9606 GN=PPIA PE=1 SV=2	P62937	Peptidyl-prolyl cis-trans isomerase A OS=Homo sapiens OX=9606 GN=PPIA PE=1 SV=2	2	3	0.4219	0	1	1	663.677	1989.02	1989.01	1.44	0.00096	0/0	0	0	2.86175e+06	HCD	MS2	28.534	47.483	105.329	53176	53173	220621_E_504.raw	F9.4	2526	1	FALSE	F	G	F9	chymotrypsin	900104	873666	0.507452	0.492548	MG132	2ND	10	158	0	FALSE	0;2;4;13	403438	NA	NA	NA
High	[L].nDELEIIEGm.[K]	HCD	1.99	0.00042	0.0018	0.319	0.41	1	Sequest HT (2)	2	612.28	-0.18	105.353	53191	53191	P10809	Acetyl:2H(3	NDELEIIEGM	10	2	105.353	485011	10	N-Term(Acetyl:2H(3));M10(Oxidation)	Acetyl:2H(3)@Any N-term;Oxidation@M	27	QE	0.644278	FALSE	Sequest HT	Sequest HT (B2)	B	2	Unambiguous	1	P10809	60 kDa heat shock protein, mitochondrial OS=Homo sapiens OX=9606 GN=HSPD1 PE=1 SV=2	P10809	60 kDa heat shock protein, mitochondrial OS=Homo sapiens OX=9606 GN=HSPD1 PE=1 SV=2	1	2	0.407	0	1	1	612.28	1223.55	1223.55	-0.18	-0.00011	0/0	0	0	3.11605e+06	HCD	MS2	27.5958	33.211	105.353	53191	53186	220621_E_504.raw	F9.4	1199	1	FALSE	L	N	F9	chymotrypsin	686595	651236	0.513215	0.486785	MG132	2ND	10	158	0	FALSE	0;10	259735	NA	NA	NA
High	[Y].DAGVkRkGTDVPkWISIM.[T]	HCD	1.52	0.0013	0.0087	0.18	0.16	1	Sequest HT (2)	2	1068.59	-0.87	105.364	53197	53197	A6NMY6; P07355	NA	DAGVKRKGTDVPKWISIM	18	2	105.364	485012	18	K5(Acetyl:2H(3));K7(Acetyl:2H(3));K13(Acetyl:2H(3))	Acetyl:2H(3)@K;Acetyl:2H(3)@K;Acetyl:2H(3)@K	27	QE	0.644349	FALSE	Sequest HT	Sequest HT (B2)	B	2	Unambiguous	2	P07355	Annexin A2 OS=Homo sapiens OX=9606 GN=ANXA2 PE=1 SV=2	A6NMY6; P07355	Putative annexin A2-like protein OS=Homo sapiens OX=9606 GN=ANXA2P2 PE=5 SV=2; Annexin A2 OS=Homo sapiens OX=9606 GN=ANXA2 PE=1 SV=2	1	0	0.1579	0	1	1	1068.59	2136.18	2136.18	-0.87	-0.00093	0/0	0	0	8900168	HCD	MS2	34.3978	34.331	105.364	53197	53186	220621_E_504.raw	F9.4	1442	1	FALSE	Y	D	F9	chymotrypsin	726837	34113.7	0.95517	0.0448304	MG132	2ND	10	158	0	FALSE	5;7;13	260387	NA	NA	NA
High	[F].cGkkVkEkL.[S]	HCD	1.65	0.0044	0.03	0.077	0.17	1	Sequest HT (2)	2	657.9	0.58	105.394	53214	53214	A0JLT2	Acetyl:2H(3	CGKKVKEKL	9	2	105.394	485013	9	N-Term(Acetyl:2H(3));C1(Carbamidomethyl);K3(Acetyl:2H(3));K4(Acetyl:2H(3));K6(Acetyl:2H(3));K8(Acetyl:2H(3))	Acetyl:2H(3)@Any N-term;Carbamidomethyl@C;Acetyl:2H(3)@K;Acetyl:2H(3)@K;Acetyl:2H(3)@K;Acetyl:2H(3)@K	27	QE	0.644552	FALSE	Sequest HT	Sequest HT (B2)	B	2	Unambiguous	1	A0JLT2	Mediator of RNA polymerase II transcription subunit 19 OS=Homo sapiens OX=9606 GN=MED19 PE=1 SV=2	A0JLT2	Mediator of RNA polymerase II transcription subunit 19 OS=Homo sapiens OX=9606 GN=MED19 PE=1 SV=2	0	2	0.1697	0	1	1	657.9	1314.79	1314.79	0.58	0.00038	0/0	0	0	5108798	HCD	MS2	44.0079	48.313	105.394	53214	53212	220621_E_504.raw	F9.4	593	1	FALSE	F	C	F9	chymotrypsin	1049590	448249	0.700736	0.299264	MG132	2ND	10	158	0	FALSE	0;1;3;4;6;8	418668	NA	NA	NA
High	[L].EVEPSDTIENVkAkIQDkEGIPPDQQRL.[I]	HCD	3.03	0.00082	0.0043	0.239	0.35	1	Sequest HT (2)	3	1104.58	2.26	105.422	53233	53233	P62987; P62979; P0CG47; P0CG48	NA	EVEPSDTIENVKAKIQDKEGIPPDQQRL	28	3	105.422	485014	28	K12(Acetyl:2H(3));K14(Acetyl:2H(3));K18(Acetyl:2H(3))	Acetyl:2H(3)@K;Acetyl:2H(3)@K;Acetyl:2H(3)@K	27	QE	0.644743	FALSE	Sequest HT	Sequest HT (B2)	B	2	Unambiguous	4	P62987; P62979	Ubiquitin-60S ribosomal protein L40 OS=Homo sapiens OX=9606 GN=UBA52 PE=1 SV=2;Ubiquitin-40S ribosomal protein S27a OS=Homo sapiens OX=9606 GN=RPS27A PE=1 SV=2	P62987; P62979; P0CG47; P0CG48	Ubiquitin-60S ribosomal protein L40 OS=Homo sapiens OX=9606 GN=UBA52 PE=1 SV=2; Ubiquitin-40S ribosomal protein S27a OS=Homo sapiens OX=9606 GN=RPS27A PE=1 SV=2; Polyubiquitin-B OS=Homo sapiens OX=9606 GN=UBB PE=1 SV=1; Polyubiquitin-C OS=Homo sapiens OX=9606 GN=UBC PE=1 SV=3	0	0	0.3498	0	1	1	1104.58	3311.74	3311.73	2.26	0.0025	0/0	0	0	4.73108e+06	HCD	MS2	59.7745	47.145	105.422	53233	53225	220621_E_504.raw	F9.4	1538	2	FALSE	L	E	F9	chymotrypsin	54501.4	595648	0.083829	0.916171	MG132	2ND	10	158	0	FALSE	12;14;18	260599	NA	NA	NA
High	[L].vRVcENIPIVL.[C]	HCD	2.55	9.6e-05	0.00016	0.721	0.41	1	Sequest HT (2)	2	678.891	-0.48	105.542	53307	53307	P62826	Acetyl:2H(3	VRVCENIPIVL	11	2	105.542	485015	11	N-Term(Acetyl:2H(3));C4(Carbamidomethyl)	Acetyl:2H(3)@Any N-term;Carbamidomethyl@C	27	QE	0.645554	FALSE	Sequest HT	Sequest HT (B2)	B	2	Unambiguous	1	P62826	GTP-binding nuclear protein Ran OS=Homo sapiens OX=9606 GN=RAN PE=1 SV=3	P62826	GTP-binding nuclear protein Ran OS=Homo sapiens OX=9606 GN=RAN PE=1 SV=3	0	2	0.4078	0	1	1	678.891	1356.77	1356.77	-0.48	-0.00033	0/0	0	0	4692095	HCD	MS2	22.9386	43.685	105.542	53307	53303	220621_E_504.raw	F9.4	1095	1	FALSE	L	V	F9	chymotrypsin	1.81284e+06	485360	0.788809	0.211191	MG132	2ND	10	158	0	FALSE	0;4	647635	NA	NA	NA
High	[M].pkcPkcNkEVYF.[A]	HCD	1.74	0.00076	0.0039	0.248	0.07	1	Sequest HT (2)	2	875.44	-0.24	105.551	53314	53314	P50238	Acetyl:2H(3	PKCPKCNKEVYF	12	2	105.551	485016	12	N-Term(Acetyl:2H(3));K2(Acetyl:2H(3));C3(Carbamidomethyl);K5(Acetyl:2H(3));C6(Carbamidomethyl);K8(Acetyl:2H(3))	Acetyl:2H(3)@Any N-term;Acetyl:2H(3)@K;Carbamidomethyl@C;Acetyl:2H(3)@K;Carbamidomethyl@C;Acetyl:2H(3)@K	27	QE	0.645614	FALSE	Sequest HT	Sequest HT (B2)	B	2	Unambiguous	1	P50238	Cysteine-rich protein 1 OS=Homo sapiens OX=9606 GN=CRIP1 PE=1 SV=3	P50238	Cysteine-rich protein 1 OS=Homo sapiens OX=9606 GN=CRIP1 PE=1 SV=3	1	2	0.0747	0	1	1	875.44	1749.87	1749.87	-0.24	-0.00021	0/0	0	0	4.7832e+06	HCD	MS2	0	37.153	105.551	53314	53303	220621_E_504.raw	F9.4	2551	1	FALSE	M	P	F9	chymotrypsin	724674	275854	0.724291	0.275709	MG132	2ND	10	158	0	FALSE	0;2;3;5;6;8	482410	NA	NA	NA
High	[L].kSGDAAIVDMVPGkPm.[C]	HCD	2.48	0.0018	0.012	0.154	0.36	1	Sequest HT (2)	2	883.953	-1.88	105.689	53396	53396	P68104; Q5VTE0	Acetyl:2H(3	KSGDAAIVDMVPGKPM	16	2	105.689	485017	16	N-Term(Acetyl:2H(3));K1(Acetyl:2H(3));K14(Acetyl:2H(3));M16(Oxidation)	Acetyl:2H(3)@Any N-term;Acetyl:2H(3)@K;Acetyl:2H(3)@K;Oxidation@M	27	QE	0.646547	FALSE	Sequest HT	Sequest HT (B2)	B	2	Unambiguous	2	P68104	Elongation factor 1-alpha 1 OS=Homo sapiens OX=9606 GN=EEF1A1 PE=1 SV=1	P68104; Q5VTE0	Elongation factor 1-alpha 1 OS=Homo sapiens OX=9606 GN=EEF1A1 PE=1 SV=1; Putative elongation factor 1-alpha-like 3 OS=Homo sapiens OX=9606 GN=EEF1A1P5 PE=5 SV=1	1	2	0.3589	0	1	1	883.953	1766.9	1766.9	-1.88	-0.00166	0/0	0	0	4.0427e+06	HCD	MS2	29.9847	44.742	105.689	53396	53394	220621_E_504.raw	F9.4	2522	1	FALSE	L	K	F9	chymotrypsin	428878	318077	0.574168	0.425832	MG132	2ND	10	158	0	FALSE	0;1;14;16	139856	NA	NA	NA
High	[L].vRVcENIPIVL.[C]	HCD	1.53	0.0041	0.028	0.083	0.38	1	Sequest HT (2)	1	1356.77	-0.89	105.693	53399	53399	P62826	Acetyl:2H(3	VRVCENIPIVL	11	1	105.693	485018	11	N-Term(Acetyl:2H(3));C4(Carbamidomethyl)	Acetyl:2H(3)@Any N-term;Carbamidomethyl@C	27	QE	0.646576	FALSE	Sequest HT	Sequest HT (B2)	B	2	Unambiguous	1	P62826	GTP-binding nuclear protein Ran OS=Homo sapiens OX=9606 GN=RAN PE=1 SV=3	P62826	GTP-binding nuclear protein Ran OS=Homo sapiens OX=9606 GN=RAN PE=1 SV=3	0	1	0.3791	0	1	1	1356.77	1356.77	1356.77	-0.89	-0.0012	0/0	0	0	4234955	HCD	MS2	0	66.969	105.693	53399	53394	220621_E_504.raw	F9.4	1125	1	FALSE	L	V	F9	chymotrypsin	106878	18359.1	0.853406	0.146594	MG132	2ND	10	158	0	FALSE	0;4	25633.6	NA	NA	NA
High	[F].vGkIPRDLF.[E]	HCD	2.45	0.0012	0.0073	0.193	0.3	1	Sequest HT (2)	2	567.843	-0.46	105.697	53402	53402	O60506	Acetyl:2H(3	VGKIPRDLF	9	2	105.697	485019	9	N-Term(Acetyl:2H(3));K3(Acetyl:2H(3))	Acetyl:2H(3)@Any N-term;Acetyl:2H(3)@K	27	QE	0.646601	FALSE	Sequest HT	Sequest HT (B2)	B	2	Unambiguous	1	O60506	Heterogeneous nuclear ribonucleoprotein Q OS=Homo sapiens OX=9606 GN=SYNCRIP PE=1 SV=2	O60506	Heterogeneous nuclear ribonucleoprotein Q OS=Homo sapiens OX=9606 GN=SYNCRIP PE=1 SV=2	1	2	0.298	0	1	1	567.843	1134.68	1134.68	-0.46	-0.00026	0/0	0	0	5994750	HCD	MS2	31.8159	19.716	105.697	53402	53394	220621_E_504.raw	F9.4	701	1	FALSE	F	V	F9	chymotrypsin	645404	2.09139e+06	0.235825	0.764175	MG132	2ND	10	158	0	FALSE	0;3	1044906	NA	NA	NA
High	[F].aSDPILYRPVAVAL.[D]	HCD	1.97	0.00047	0.0026	0.284	0.51	1	Sequest HT (2)	2	765.44	-2.83	105.78	53451	53451	P14618	Acetyl:2H(3	ASDPILYRPVAVAL	14	2	105.78	485020	14	N-Term(Acetyl:2H(3))	Acetyl:2H(3)@Any N-term	27	QE	0.647162	FALSE	Sequest HT	Sequest HT (B2)	B	2	Unambiguous	1	P14618	Pyruvate kinase PKM OS=Homo sapiens OX=9606 GN=PKM PE=1 SV=4	P14618	Pyruvate kinase PKM OS=Homo sapiens OX=9606 GN=PKM PE=1 SV=4	2	0	0.5076	0	1	1	765.44	1529.87	1529.88	-2.83	-0.00216	0/0	0	0	5559293	HCD	MS2	82.5915	6.045	105.78	53451	53446	220621_E_504.raw	F9.4	1141	1	FALSE	F	A	F9	chymotrypsin	929109	1.28458e+06	0.41971	0.58029	MG132	2ND	10	158	0	FALSE	0	240632	NA	NA	NA
High	[L].aAAkEAAQYGkkVM.[V]	HCD	2.75	0.00036	0.0012	0.361	0.53	1	Sequest HT (2)	2	823.458	5.07	105.801	53463	53463	Q16881	Acetyl:2H(3	AAAKEAAQYGKKVM	14	2	105.801	485021	14	N-Term(Acetyl:2H(3));K4(Acetyl:2H(3));K11(Acetyl:2H(3));K12(Acetyl:2H(3))	Acetyl:2H(3)@Any N-term;Acetyl:2H(3)@K;Acetyl:2H(3)@K;Acetyl:2H(3)@K	27	QE	0.647305	FALSE	Sequest HT	Sequest HT (B2)	B	2	Unambiguous	1	Q16881	Thioredoxin reductase 1, cytoplasmic OS=Homo sapiens OX=9606 GN=TXNRD1 PE=1 SV=3	Q16881	Thioredoxin reductase 1, cytoplasmic OS=Homo sapiens OX=9606 GN=TXNRD1 PE=1 SV=3	1	2	0.5345	0	1	1	823.458	1645.91	1645.9	5.07	0.00417	0/0	0	0	2.8291e+06	HCD	MS2	0	62.081	105.801	53463	53459	220621_E_504.raw	F9.4	1560	1	FALSE	L	A	F9	chymotrypsin	832799	118548	0.87539	0.12461	MG132	2ND	10	158	0	FALSE	0;4;11;12	158650	NA	NA	NA
High	[F].aSDPILYRPVAVAL.[D]	HCD	2.95	0.0002	0.00045	0.504	0.47	1	Sequest HT (2)	2	765.442	0.52	105.843	53487	53487	P14618	Acetyl:2H(3	ASDPILYRPVAVAL	14	2	105.843	485022	14	N-Term(Acetyl:2H(3))	Acetyl:2H(3)@Any N-term	27	QE	0.647586	FALSE	Sequest HT	Sequest HT (B2)	B	2	Unambiguous	1	P14618	Pyruvate kinase PKM OS=Homo sapiens OX=9606 GN=PKM PE=1 SV=4	P14618	Pyruvate kinase PKM OS=Homo sapiens OX=9606 GN=PKM PE=1 SV=4	2	2	0.4712	0	1	1	765.442	1529.88	1529.88	0.52	0.0004	0/0	0	0	9399797	HCD	MS2	42.102	6.042	105.843	53487	53485	220621_E_504.raw	F9.4	1010	1	FALSE	F	A	F9	chymotrypsin	1304002	1.84822e+06	0.413677	0.586323	MG132	2ND	10	158	0	FALSE	0	433251	NA	NA	NA
High	[M].tSAVREPkLPVLAGcL.[K]	HCD	3.69	5.9e-05	0.00011	0.818	0.59	1	Sequest HT (2)	2	901.012	0.55	105.87	53501	53501	P78527	Acetyl:2H(3	TSAVREPKLPVLAGCL	16	2	105.87	485023	16	N-Term(Acetyl:2H(3));K8(Acetyl:2H(3));C15(Carbamidomethyl)	Acetyl:2H(3)@Any N-term;Acetyl:2H(3)@K;Carbamidomethyl@C	27	QE	0.647767	FALSE	Sequest HT	Sequest HT (B2)	B	2	Unambiguous	1	P78527	DNA-dependent protein kinase catalytic subunit OS=Homo sapiens OX=9606 GN=PRKDC PE=1 SV=3	P78527	DNA-dependent protein kinase catalytic subunit OS=Homo sapiens OX=9606 GN=PRKDC PE=1 SV=3	2	2	0.5881	0	1	1	901.012	1801.02	1801.02	0.55	0.0005	0/0	0	0	3135026	HCD	MS2	0	52.711	105.87	53501	53498	220621_E_504.raw	F9.4	1199	1	FALSE	M	T	F9	chymotrypsin	778773	288371	0.729773	0.270227	MG132	2ND	10	158	0	FALSE	0;8;15	261960	NA	NA	NA
High	[F].lRkIkAAVEDPRVL.[L]	HCD	3.48	0.00039	0.0017	0.324	0.59	1	Sequest HT (2)	3	581.698	-2.01	105.963	53552	53552	P36957	Acetyl:2H(3	LRKIKAAVEDPRVL	14	3	105.964	485024	14	N-Term(Acetyl:2H(3));K3(Acetyl:2H(3));K5(Acetyl:2H(3))	Acetyl:2H(3)@Any N-term;Acetyl:2H(3)@K;Acetyl:2H(3)@K	27	QE	0.648402	FALSE	Sequest HT	Sequest HT (B2)	B	2	Unambiguous	1	P36957	Dihydrolipoyllysine-residue succinyltransferase component of 2-oxoglutarate dehydrogenase complex, mitochondrial OS=Homo sapiens OX=9606 GN=DLST PE=1 SV=4	P36957	Dihydrolipoyllysine-residue succinyltransferase component of 2-oxoglutarate dehydrogenase complex, mitochondrial OS=Homo sapiens OX=9606 GN=DLST PE=1 SV=4	1	0	0.5862	0	1	1	581.698	1743.08	1743.08	-2.01	-0.00117	0/0	0	0	2.80725e+06	HCD	MS2	77.6523	66.163	105.963	53552	53550	220621_E_504.raw	F9.4	168	1	FALSE	F	L	F9	chymotrypsin	753176	1.33097e+06	0.361384	0.638616	MG132	2ND	10	158	0	FALSE	0;3;5	888193	NA	NA	NA
High	[F].gALkGAVDGGL.[S]	HCD	2.11	0.00095	0.0054	0.218	0.36	1	Sequest HT (2)	2	524.301	-1.06	105.981	53562	53562	P46777	Acetyl:2H(3	GALKGAVDGGL	11	2	105.981	485025	11	N-Term(Acetyl:2H(3));K4(Acetyl:2H(3))	Acetyl:2H(3)@Any N-term;Acetyl:2H(3)@K	27	QE	0.648517	FALSE	Sequest HT	Sequest HT (B2)	B	2	Unambiguous	1	P46777	60S ribosomal protein L5 OS=Homo sapiens OX=9606 GN=RPL5 PE=1 SV=3	P46777	60S ribosomal protein L5 OS=Homo sapiens OX=9606 GN=RPL5 PE=1 SV=3	1	2	0.3602	0	1	1	524.301	1047.59	1047.6	-1.06	-0.00055	0/0	0	0	3.51516e+06	HCD	MS2	10.382	30.901	105.981	53562	53550	220621_E_504.raw	F9.4	1196	1	FALSE	F	G	F9	chymotrypsin	1.13041e+06	1.24787e+06	0.475305	0.524695	MG132	2ND	10	158	0	FALSE	0;4	765738	NA	NA	NA
High	[M].pAVASVPkEL.[Y]	HCD	1.68	0.00092	0.0051	0.224	0.29	1	Sequest HT (2)	2	550.828	1.27	105.992	53567	53567	P40818	Acetyl:2H(3	PAVASVPKEL	10	2	105.992	485026	10	N-Term(Acetyl:2H(3));K8(Acetyl:2H(3))	Acetyl:2H(3)@Any N-term;Acetyl:2H(3)@K	27	QE	0.648592	FALSE	Sequest HT	Sequest HT (B2)	B	2	Unambiguous	1	P40818	Ubiquitin carboxyl-terminal hydrolase 8 OS=Homo sapiens OX=9606 GN=USP8 PE=1 SV=1	P40818	Ubiquitin carboxyl-terminal hydrolase 8 OS=Homo sapiens OX=9606 GN=USP8 PE=1 SV=1	0	2	0.2857	0	1	1	550.828	1100.65	1100.65	1.27	0.0007	0/0	0	0	3.20741e+06	HCD	MS2	49.1874	13.359	105.992	53567	53563	220621_E_504.raw	F9.4	882	1	FALSE	M	P	F9	chymotrypsin	1197370	581415	0.673139	0.326861	MG132	2ND	10	158	0	FALSE	0;8	474472	NA	NA	NA
High	[M].aGPVSLRDLL.[M]	HCD	3.19	9.6e-05	0.00018	0.703	0.45	1	Sequest HT (2)	2	541.814	0.1	106.038	53592	53592	Q8ND04	Acetyl	AGPVSLRDLL	10	2	106.038	485027	10	N-Term(Acetyl)	Acetyl@Any N-term	27	QE	0.648905	FALSE	Sequest HT	Sequest HT (B2)	B	2	Unambiguous	1	Q8ND04	Nonsense-mediated mRNA decay factor SMG8 OS=Homo sapiens OX=9606 GN=SMG8 PE=1 SV=1	Q8ND04	Nonsense-mediated mRNA decay factor SMG8 OS=Homo sapiens OX=9606 GN=SMG8 PE=1 SV=1	2	2	0.4451	0	1	1	541.814	1082.62	1082.62	0.1	5e-05	0/0	0	0	5090252	HCD	MS2	19.665	15.418	106.038	53592	53589	220621_E_504.raw	F9.4	992	1	FALSE	M	A	F9	chymotrypsin	467409	1743400	0.21142	0.78858	MG132	2ND	10	158	0	FALSE	0	739938	NA	NA	NA
High	[M].pkcPkcNkEVYF.[A]	HCD	1.53	0.0032	0.022	0.104	0.29	1	Sequest HT (2)	2	875.44	0.07	106.06	53603	53603	P50238	Acetyl:2H(3	PKCPKCNKEVYF	12	2	106.06	485028	12	N-Term(Acetyl:2H(3));K2(Acetyl:2H(3));C3(Carbamidomethyl);K5(Acetyl:2H(3));C6(Carbamidomethyl);K8(Acetyl:2H(3))	Acetyl:2H(3)@Any N-term;Acetyl:2H(3)@K;Carbamidomethyl@C;Acetyl:2H(3)@K;Carbamidomethyl@C;Acetyl:2H(3)@K	27	QE	0.649051	FALSE	Sequest HT	Sequest HT (B2)	B	2	Unambiguous	1	P50238	Cysteine-rich protein 1 OS=Homo sapiens OX=9606 GN=CRIP1 PE=1 SV=3	P50238	Cysteine-rich protein 1 OS=Homo sapiens OX=9606 GN=CRIP1 PE=1 SV=3	1	2	0.2876	0	1	1	875.44	1749.87	1749.87	0.07	6e-05	0/0	0	0	124049800	HCD	MS2	3.5923	1.423	106.06	53603	53602	220621_E_504.raw	F9.4	2501	1	FALSE	M	P	F9	chymotrypsin	2.20052e+07	6.37833e+06	0.77528	0.22472	MG132	2ND	10	158	0	FALSE	0;2;3;5;6;8	14236570	NA	NA	NA
High	[L].vRVcENIPIVL.[C]	HCD	2.31	0.00013	0.00027	0.608	0.31	1	Sequest HT (2)	2	678.891	-0.07	106.073	53612	53612	P62826	Acetyl:2H(3	VRVCENIPIVL	11	2	106.074	485029	11	N-Term(Acetyl:2H(3));C4(Carbamidomethyl)	Acetyl:2H(3)@Any N-term;Carbamidomethyl@C	27	QE	0.649145	FALSE	Sequest HT	Sequest HT (B2)	B	2	Unambiguous	1	P62826	GTP-binding nuclear protein Ran OS=Homo sapiens OX=9606 GN=RAN PE=1 SV=3	P62826	GTP-binding nuclear protein Ran OS=Homo sapiens OX=9606 GN=RAN PE=1 SV=3	0	2	0.3117	0	1	1	678.891	1356.77	1356.77	-0.07	-5e-05	0/0	0	0	2836745	HCD	MS2	38.7675	61.812	106.073	53612	53602	220621_E_504.raw	F9.4	1092	1	FALSE	L	V	F9	chymotrypsin	818064	261221	0.757968	0.242032	MG132	2ND	10	158	0	FALSE	0;4	277808	NA	NA	NA
High	[F].cLDNGAkSVVL.[M]	HCD	2.26	0.00043	0.0021	0.306	0.34	1	Sequest HT (2)	2	633.338	1.35	106.087	53619	53619	P00558	Acetyl:2H(3	CLDNGAKSVVL	11	2	106.087	485030	11	N-Term(Acetyl:2H(3));C1(Carbamidomethyl);K7(Acetyl:2H(3))	Acetyl:2H(3)@Any N-term;Carbamidomethyl@C;Acetyl:2H(3)@K	27	QE	0.649239	FALSE	Sequest HT	Sequest HT (B2)	B	2	Unambiguous	1	P00558	Phosphoglycerate kinase 1 OS=Homo sapiens OX=9606 GN=PGK1 PE=1 SV=3	P00558	Phosphoglycerate kinase 1 OS=Homo sapiens OX=9606 GN=PGK1 PE=1 SV=3	1	2	0.3363	0	1	1	633.338	1265.67	1265.67	1.35	0.00086	0/0	0	0	3.28164e+06	HCD	MS2	12.7633	71.077	106.087	53619	53615	220621_E_504.raw	F9.4	2003	1	FALSE	F	C	F9	chymotrypsin	887196	306671	0.743128	0.256872	MG132	2ND	10	158	0	FALSE	0;1;7	556287	NA	NA	NA
High	[M].aDkAELEkL.[D]	HCD	1.56	0.0018	0.012	0.156	0.22	1	Sequest HT (2)	2	576.33	2.03	106.118	53634	53634	P46060	Acetyl:2H(3	ADKAELEKL	9	2	106.118	485031	9	N-Term(Acetyl:2H(3));K3(Acetyl:2H(3));K8(Acetyl:2H(3))	Acetyl:2H(3)@Any N-term;Acetyl:2H(3)@K;Acetyl:2H(3)@K	27	QE	0.649447	FALSE	Sequest HT	Sequest HT (B2)	B	2	Unambiguous	1	P46060	Ran GTPase-activating protein 1 OS=Homo sapiens OX=9606 GN=RANGAP1 PE=1 SV=1	P46060	Ran GTPase-activating protein 1 OS=Homo sapiens OX=9606 GN=RANGAP1 PE=1 SV=1	1	2	0.2244	0	1	1	576.33	1151.65	1151.65	2.03	0.00117	0/0	0	0	1.93853e+06	HCD	MS2	0	92.495	106.118	53634	53628	220621_E_504.raw	F9.4	1235	1	FALSE	M	A	F9	chymotrypsin	397672	280918	0.586027	0.413973	MG132	2ND	10	158	0	FALSE	0;3;8	137124	NA	NA	NA
High	[W].sQLkEQISDIDDAVRkL.[-]	HCD	5.42	3.3e-05	2.5e-05	1.16	0.44	1	Sequest HT (2)	3	698.389	4.02	106.146	53650	53650	P53999	Acetyl:2H(3	SQLKEQISDIDDAVRKL	17	3	106.146	485032	17	N-Term(Acetyl:2H(3));K4(Acetyl:2H(3));K16(Acetyl:2H(3))	Acetyl:2H(3)@Any N-term;Acetyl:2H(3)@K;Acetyl:2H(3)@K	27	QE	0.649634	FALSE	Sequest HT	Sequest HT (B2)	B	2	Unambiguous	1	P53999	Activated RNA polymerase II transcriptional coactivator p15 OS=Homo sapiens OX=9606 GN=SUB1 PE=1 SV=3	P53999	Activated RNA polymerase II transcriptional coactivator p15 OS=Homo sapiens OX=9606 GN=SUB1 PE=1 SV=3	1	3	0.441	0	1	1	698.389	2093.15	2093.14	4.02	0.0028	0/0	0	0	2.58899e+06	HCD	MS2	25.5225	40.229	106.146	53650	53641	220621_E_504.raw	F9.4	1603	1	FALSE	W	S	F9	chymotrypsin	968368	2.45721e+06	0.282688	0.717312	MG132	2ND	10	158	0	FALSE	0;4;16	989482	NA	NA	NA
High	[W].sQLkEQISDIDDAVRkL.[-]	HCD	3.92	3.3e-05	8e-06	1.41	0.58	1	Sequest HT (2)	2	1047.07	-1.81	106.15	53653	53653	P53999	Acetyl:2H(3	SQLKEQISDIDDAVRKL	17	2	106.15	485033	17	N-Term(Acetyl:2H(3));K4(Acetyl:2H(3));K16(Acetyl:2H(3))	Acetyl:2H(3)@Any N-term;Acetyl:2H(3)@K;Acetyl:2H(3)@K	27	QE	0.649661	FALSE	Sequest HT	Sequest HT (B2)	B	2	Unambiguous	1	P53999	Activated RNA polymerase II transcriptional coactivator p15 OS=Homo sapiens OX=9606 GN=SUB1 PE=1 SV=3	P53999	Activated RNA polymerase II transcriptional coactivator p15 OS=Homo sapiens OX=9606 GN=SUB1 PE=1 SV=3	1	0	0.5842	0	1	1	1047.07	2093.14	2093.14	-1.81	-0.00189	0/0	0	0	4461615	HCD	MS2	82.2621	13.63	106.15	53653	53641	220621_E_504.raw	F9.4	1802	1	FALSE	W	S	F9	chymotrypsin	1.95016e+06	4.25762e+06	0.314148	0.685852	MG132	2ND	10	158	0	FALSE	0;4;16	790799	NA	NA	NA
High	[Y].sSSQDPPEkSIPIcTL.[K]	HCD	2.79	5.9e-05	8.7e-05	0.872	0.48	1	Sequest HT (2)	2	924.962	0.27	106.156	53655	53655	P22314	Acetyl:2H(3	SSSQDPPEKSIPICTL	16	2	106.156	485034	16	N-Term(Acetyl:2H(3));K9(Acetyl:2H(3));C14(Carbamidomethyl)	Acetyl:2H(3)@Any N-term;Acetyl:2H(3)@K;Carbamidomethyl@C	27	QE	0.649705	FALSE	Sequest HT	Sequest HT (B2)	B	2	Unambiguous	1	P22314	Ubiquitin-like modifier-activating enzyme 1 OS=Homo sapiens OX=9606 GN=UBA1 PE=1 SV=3	P22314	Ubiquitin-like modifier-activating enzyme 1 OS=Homo sapiens OX=9606 GN=UBA1 PE=1 SV=3	0	2	0.4839	0	1	1	924.962	1848.92	1848.92	0.27	0.00025	0/0	0	0	5697201	HCD	MS2	9.71528	52.855	106.156	53655	53654	220621_E_504.raw	F9.4	2446	1	FALSE	Y	S	F9	chymotrypsin	331521	883910	0.27276	0.72724	MG132	2ND	10	158	0	FALSE	0;9;14	362763	NA	NA	NA
High	[F].cLDNGAkSVVL.[M]	HCD	1.86	0.006	0.041	0.05	0.42	1	Sequest HT (2)	1	1265.67	2.66	106.184	53672	53672	P00558	Acetyl:2H(3	CLDNGAKSVVL	11	1	106.184	485035	11	N-Term(Acetyl:2H(3));C1(Carbamidomethyl);K7(Acetyl:2H(3))	Acetyl:2H(3)@Any N-term;Carbamidomethyl@C;Acetyl:2H(3)@K	27	QE	0.649894	FALSE	Sequest HT	Sequest HT (B2)	B	2	Unambiguous	1	P00558	Phosphoglycerate kinase 1 OS=Homo sapiens OX=9606 GN=PGK1 PE=1 SV=3	P00558	Phosphoglycerate kinase 1 OS=Homo sapiens OX=9606 GN=PGK1 PE=1 SV=3	1	1	0.4194	0	1	1	1265.67	1265.67	1265.67	2.66	0.00336	0/0	0	0	3320524	HCD	MS2	0	76.269	106.184	53672	53667	220621_E_504.raw	F9.4	2034	1	FALSE	F	C	F9	chymotrypsin	802152	0	1	0	MG132	2ND	10	158	0	FALSE	0;1;7	399773	NA	NA	NA
High	[F].vGkIPRDLF.[E]	HCD	2.51	0.0018	0.012	0.156	0.27	1	Sequest HT (2)	2	567.843	-0.92	106.225	53694	53694	O60506	Acetyl:2H(3	VGKIPRDLF	9	2	106.225	485036	9	N-Term(Acetyl:2H(3));K3(Acetyl:2H(3))	Acetyl:2H(3)@Any N-term;Acetyl:2H(3)@K	27	QE	0.650169	FALSE	Sequest HT	Sequest HT (B2)	B	2	Unambiguous	1	O60506	Heterogeneous nuclear ribonucleoprotein Q OS=Homo sapiens OX=9606 GN=SYNCRIP PE=1 SV=2	O60506	Heterogeneous nuclear ribonucleoprotein Q OS=Homo sapiens OX=9606 GN=SYNCRIP PE=1 SV=2	1	2	0.2709	0	1	1	567.843	1134.68	1134.68	-0.92	-0.00052	0/0	0	0	2.6823e+06	HCD	MS2	33.0109	27.379	106.225	53694	53693	220621_E_504.raw	F9.4	718	1	FALSE	F	V	F9	chymotrypsin	204889	796182	0.20467	0.79533	MG132	2ND	10	158	0	FALSE	0;3	381584	NA	NA	NA
High	[M].aGPVSLRDLL.[M]	HCD	2.62	0.0011	0.0068	0.2	0.29	1	Sequest HT (2)	2	541.814	0.97	106.443	53821	53821	Q8ND04	Acetyl	AGPVSLRDLL	10	2	106.443	485037	10	N-Term(Acetyl)	Acetyl@Any N-term	27	QE	0.65164	FALSE	Sequest HT	Sequest HT (B2)	B	2	Unambiguous	1	Q8ND04	Nonsense-mediated mRNA decay factor SMG8 OS=Homo sapiens OX=9606 GN=SMG8 PE=1 SV=1	Q8ND04	Nonsense-mediated mRNA decay factor SMG8 OS=Homo sapiens OX=9606 GN=SMG8 PE=1 SV=1	2	2	0.2939	0	1	1	541.814	1082.62	1082.62	0.97	0.00053	0/0	0	0	7.03301e+06	HCD	MS2	45.894	9.337	106.443	53821	53810	220621_E_504.raw	F9.4	957	1	FALSE	M	A	F9	chymotrypsin	756786	3.56823e+06	0.174979	0.825021	MG132	2ND	10	158	0	FALSE	0	1146062	NA	NA	NA
High	[M].sRkGPAPELQGVEVALAPEEL.[E]	HCD	4.66	3.3e-05	2.3e-05	1.18	0.47	1	Sequest HT (2)	3	760.749	-0.96	106.524	53869	53869	Q13435	Acetyl:2H(3	SRKGPAPELQGVEVALAPEEL	21	3	106.524	485038	21	N-Term(Acetyl:2H(3));K3(Acetyl:2H(3))	Acetyl:2H(3)@Any N-term;Acetyl:2H(3)@K	27	QE	0.652191	FALSE	Sequest HT	Sequest HT (B2)	B	2	Unambiguous	1	Q13435	Splicing factor 3B subunit 2 OS=Homo sapiens OX=9606 GN=SF3B2 PE=1 SV=2	Q13435	Splicing factor 3B subunit 2 OS=Homo sapiens OX=9606 GN=SF3B2 PE=1 SV=2	2	3	0.4742	0	1	1	760.749	2280.23	2280.24	-0.96	-0.00073	0/0	0	0	1.33199e+06	HCD	MS2	35.8017	54.417	106.524	53869	53862	220621_E_504.raw	F9.4	1827	1	FALSE	M	S	F9	chymotrypsin	1.34789e+06	353680	0.792145	0.207855	MG132	2ND	10	158	0	FALSE	0;3	323916	NA	NA	NA
High	[F].ELSGIPPAPRGVPQIEVTF.[D]	HCD	3.23	0.0011	0.0068	0.199	0	1	Sequest HT (2)	2	1004.05	0.89	106.542	53879	53879	P17066; P0DMV9	NA	ELSGIPPAPRGVPQIEVTF	19	2	106.542	485039	19		NA	27	QE	0.652311	FALSE	Sequest HT	Sequest HT (B2)	B	2	Unambiguous	2	P17066; P0DMV9	Heat shock 70 kDa protein 6 OS=Homo sapiens OX=9606 GN=HSPA6 PE=1 SV=2;Heat shock 70 kDa protein 1B OS=Homo sapiens OX=9606 GN=HSPA1B PE=1 SV=1	P17066; P0DMV9	Heat shock 70 kDa protein 6 OS=Homo sapiens OX=9606 GN=HSPA6 PE=1 SV=2; Heat shock 70 kDa protein 1B OS=Homo sapiens OX=9606 GN=HSPA1B PE=1 SV=1	1	2	0.0031	0	1	1	1004.05	2007.09	2007.09	0.89	0.0009	0/0	0	0	2039565	HCD	MS2	0	57.376	106.542	53879	53875	220621_E_504.raw	F9.4	1808	2	FALSE	F	E	F9	chymotrypsin	226951	478359	0.321775	0.678225	MG132	2ND	10	158	0	FALSE	NA	224533	NA	NA	NA
High	[M].sRkGPAPELQGVEVALAPEEL.[E]	HCD	4.4	3.3e-05	1.2e-05	1.32	0.53	1	Sequest HT (2)	2	1140.62	0.46	106.562	53891	53891	Q13435	Acetyl:2H(3	SRKGPAPELQGVEVALAPEEL	21	2	106.562	485040	21	N-Term(Acetyl:2H(3));K3(Acetyl:2H(3))	Acetyl:2H(3)@Any N-term;Acetyl:2H(3)@K	27	QE	0.652449	FALSE	Sequest HT	Sequest HT (B2)	B	2	Unambiguous	1	Q13435	Splicing factor 3B subunit 2 OS=Homo sapiens OX=9606 GN=SF3B2 PE=1 SV=2	Q13435	Splicing factor 3B subunit 2 OS=Homo sapiens OX=9606 GN=SF3B2 PE=1 SV=2	2	2	0.5295	0	1	1	1140.62	2280.24	2280.24	0.46	0.00053	0/0	0	0	4.27145e+06	HCD	MS2	0	54.166	106.562	53891	53888	220621_E_504.raw	F9.4	1804	1	FALSE	M	S	F9	chymotrypsin	2.67119e+06	1.14318e+06	0.700298	0.299702	MG132	2ND	10	158	0	FALSE	0;3	792974	NA	NA	NA
High	[M].sVDPLSSkAL.[K]	HCD	2.06	0.0013	0.0079	0.187	0.31	1	Sequest HT (2)	2	552.304	-1.79	106.586	53905	53905	Q9ULX9	Acetyl	SVDPLSSKAL	10	2	106.586	485041	10	N-Term(Acetyl);K8(Acetyl:2H(3))	Acetyl@Any N-term;Acetyl:2H(3)@K	27	QE	0.652609	FALSE	Sequest HT	Sequest HT (B2)	B	2	Unambiguous	1	Q9ULX9	Transcription factor MafF OS=Homo sapiens OX=9606 GN=MAFF PE=1 SV=2	Q9ULX9	Transcription factor MafF OS=Homo sapiens OX=9606 GN=MAFF PE=1 SV=2	1	2	0.3058	0	1	1	552.304	1103.6	1103.6	-1.79	-0.00099	0/0	0	0	3.54216e+06	HCD	MS2	26.5705	33.712	106.586	53905	53901	220621_E_504.raw	F9.4	1432	1	FALSE	M	S	F9	chymotrypsin	274235	452768	0.377213	0.622787	MG132	2ND	10	158	0	FALSE	0;8	214200	NA	NA	NA
High	[Y].eVLSDAkkRELYDkGGEQAIkEGGAGGGF.[G]	HCD	6.01	3.3e-05	3.5e-07	2.1	0.65	1	Sequest HT (2)	3	1057.88	1.58	106.618	53923	53923	P31689	Glu->pyro-Glu	EVLSDAKKRELYDKGGEQAIKEGGAGGGF	29	3	106.618	485042	29	N-Term(Glu->pyro-Glu);K7(Acetyl:2H(3));K8(Acetyl:2H(3));K14(Acetyl:2H(3));K21(Acetyl:2H(3))	Glu->pyro-Glu@E^Any N-term;Acetyl:2H(3)@K;Acetyl:2H(3)@K;Acetyl:2H(3)@K;Acetyl:2H(3)@K	27	QE	0.652821	FALSE	Sequest HT	Sequest HT (B2)	B	2	Unambiguous	1	P31689	DnaJ homolog subfamily A member 1 OS=Homo sapiens OX=9606 GN=DNAJA1 PE=1 SV=2	P31689	DnaJ homolog subfamily A member 1 OS=Homo sapiens OX=9606 GN=DNAJA1 PE=1 SV=2	3	3	0.6473	0	1	1	1057.88	3171.64	3171.63	1.58	0.00167	0/0	0	0	3.90079e+06	HCD	MS2	57.63	42.243	106.618	53923	53914	220621_E_504.raw	F9.4	1883	1	FALSE	Y	E	F9	chymotrypsin	1.44479e+06	556329	0.721991	0.278009	MG132	2ND	10	158	0	FALSE	0;7;8;14;21	195412	NA	NA	NA
High	[M].iDkNLREDGEkAAREVkLL.[L]	HCD	5.42	3.3e-05	1e-05	1.36	0.43	1	Sequest HT (2)	3	793.12	-0.4	106.632	53931	53931	P04899	Acetyl:2H(3	IDKNLREDGEKAAREVKLL	19	3	106.632	485043	19	N-Term(Acetyl:2H(3));K3(Acetyl:2H(3));K11(Acetyl:2H(3));K17(Acetyl:2H(3))	Acetyl:2H(3)@Any N-term;Acetyl:2H(3)@K;Acetyl:2H(3)@K;Acetyl:2H(3)@K	27	QE	0.652917	FALSE	Sequest HT	Sequest HT (B2)	B	2	Unambiguous	1	P04899	Guanine nucleotide-binding protein G(i) subunit alpha-2 OS=Homo sapiens OX=9606 GN=GNAI2 PE=1 SV=3	P04899	Guanine nucleotide-binding protein G(i) subunit alpha-2 OS=Homo sapiens OX=9606 GN=GNAI2 PE=1 SV=3	2	3	0.4262	0	1	1	793.12	2377.35	2377.35	-0.4	-0.00032	0/0	0	0	3.99054e+06	HCD	MS2	13.6811	50.835	106.632	53931	53927	220621_E_504.raw	F9.4	890	1	FALSE	M	I	F9	chymotrypsin	1.46249e+06	660532	0.688872	0.311128	MG132	2ND	10	158	0	FALSE	0;3;11;17	514941	NA	NA	NA
High	[L].EVEPSDTIENVkAkIQDkEGIPPDQQRL.[I]	HCD	5.56	3.3e-05	8.4e-07	1.9	0.61	1	Sequest HT (2)	3	1104.58	2.39	106.707	53975	53975	P62987; P62979; P0CG47; P0CG48	NA	EVEPSDTIENVKAKIQDKEGIPPDQQRL	28	3	106.707	485044	28	K12(Acetyl:2H(3));K14(Acetyl:2H(3));K18(Acetyl:2H(3))	Acetyl:2H(3)@K;Acetyl:2H(3)@K;Acetyl:2H(3)@K	27	QE	0.653428	FALSE	Sequest HT	Sequest HT (B2)	B	2	Unambiguous	4	P62987; P62979	Ubiquitin-60S ribosomal protein L40 OS=Homo sapiens OX=9606 GN=UBA52 PE=1 SV=2;Ubiquitin-40S ribosomal protein S27a OS=Homo sapiens OX=9606 GN=RPS27A PE=1 SV=2	P62987; P62979; P0CG47; P0CG48	Ubiquitin-60S ribosomal protein L40 OS=Homo sapiens OX=9606 GN=UBA52 PE=1 SV=2; Ubiquitin-40S ribosomal protein S27a OS=Homo sapiens OX=9606 GN=RPS27A PE=1 SV=2; Polyubiquitin-B OS=Homo sapiens OX=9606 GN=UBB PE=1 SV=1; Polyubiquitin-C OS=Homo sapiens OX=9606 GN=UBC PE=1 SV=3	0	3	0.6079	0	1	1	1104.58	3311.74	3311.73	2.39	0.00264	0/0	0	0	3.1243e+06	HCD	MS2	0	49.646	106.707	53975	53966	220621_E_504.raw	F9.4	1528	2	FALSE	L	E	F9	chymotrypsin	397955	2.35579e+06	0.144514	0.855486	MG132	2ND	10	158	0	FALSE	12;14;18	1469578	NA	NA	NA
High	[L].EVEPSDTIENVkAkIQDkEGIPPDQQRL.[I]	HCD	4.9	3.3e-05	6.3e-06	1.46	0.54	1	Sequest HT (2)	4	828.687	-1.1	106.733	53988	53988	P62987; P62979; P0CG47; P0CG48	NA	EVEPSDTIENVKAKIQDKEGIPPDQQRL	28	4	106.733	485045	28	K12(Acetyl:2H(3));K14(Acetyl:2H(3));K18(Acetyl:2H(3))	Acetyl:2H(3)@K;Acetyl:2H(3)@K;Acetyl:2H(3)@K	27	QE	0.653599	FALSE	Sequest HT	Sequest HT (B2)	B	2	Unambiguous	4	P62987; P62979	Ubiquitin-60S ribosomal protein L40 OS=Homo sapiens OX=9606 GN=UBA52 PE=1 SV=2;Ubiquitin-40S ribosomal protein S27a OS=Homo sapiens OX=9606 GN=RPS27A PE=1 SV=2	P62987; P62979; P0CG47; P0CG48	Ubiquitin-60S ribosomal protein L40 OS=Homo sapiens OX=9606 GN=UBA52 PE=1 SV=2; Ubiquitin-40S ribosomal protein S27a OS=Homo sapiens OX=9606 GN=RPS27A PE=1 SV=2; Polyubiquitin-B OS=Homo sapiens OX=9606 GN=UBB PE=1 SV=1; Polyubiquitin-C OS=Homo sapiens OX=9606 GN=UBC PE=1 SV=3	0	4	0.5388	0	1	1	828.687	3311.73	3311.73	-1.1	-0.00091	0/0	0	0	2.42524e+06	HCD	MS2	50.6707	41.2	106.733	53988	53979	220621_E_504.raw	F9.4	1599	2	FALSE	L	E	F9	chymotrypsin	331765	1.32978e+06	0.199673	0.800327	MG132	2ND	10	158	0	FALSE	12;14;18	817818	NA	NA	NA
High	[F].GFEIPDIDAEkL.[M]	HCD	2.01	0.0047	0.032	0.073	0.22	1	Sequest HT (2)	2	696.361	1.18	106.799	54024	54024	O14561	NA	GFEIPDIDAEKL	12	2	106.799	485046	12	K11(Acetyl:2H(3))	Acetyl:2H(3)@K	27	QE	0.654048	FALSE	Sequest HT	Sequest HT (B2)	B	2	Unambiguous	1	O14561	Acyl carrier protein, mitochondrial OS=Homo sapiens OX=9606 GN=NDUFAB1 PE=1 SV=3	O14561	Acyl carrier protein, mitochondrial OS=Homo sapiens OX=9606 GN=NDUFAB1 PE=1 SV=3	1	2	0.2239	0	1	1	696.361	1391.71	1391.71	1.18	0.00082	0/0	0	0	1906519	HCD	MS2	0	89.001	106.799	54024	54018	220621_E_504.raw	F9.4	2241	1	FALSE	F	G	F9	chymotrypsin	244222	123722	0.663748	0.336252	MG132	2ND	10	158	0	FALSE	11	139049	NA	NA	NA
High	[M].skGHRIEEVPELPLVVEDkVEGY.[K]	HCD	3.74	0.00013	0.00027	0.605	0.19	1	Sequest HT (2)	3	919.826	-0.64	106.803	54027	54027	P36578	Acetyl:2H(3	SKGHRIEEVPELPLVVEDKVEGY	23	3	106.803	485047	23	N-Term(Acetyl:2H(3));K2(Acetyl:2H(3));K19(Acetyl:2H(3))	Acetyl:2H(3)@Any N-term;Acetyl:2H(3)@K;Acetyl:2H(3)@K	27	QE	0.654074	FALSE	Sequest HT	Sequest HT (B2)	B	2	Unambiguous	1	P36578	60S ribosomal protein L4 OS=Homo sapiens OX=9606 GN=RPL4 PE=1 SV=5	P36578	60S ribosomal protein L4 OS=Homo sapiens OX=9606 GN=RPL4 PE=1 SV=5	2	3	0.1872	0	1	1	919.826	2757.46	2757.47	-0.64	-0.00059	0/0	0	0	1.68648e+06	HCD	MS2	25.3357	48.382	106.803	54027	54018	220621_E_504.raw	F9.4	1848	1	FALSE	M	S	F9	chymotrypsin	1.24782e+06	361162	0.775533	0.224467	MG132	2ND	10	158	0	FALSE	0;2;19	213002	NA	NA	NA
High	[M].iNTDLSRIL.[K]	HCD	3.28	0.00016	0.00031	0.573	0.36	1	Sequest HT (2)	2	545.321	0.09	106.824	54039	54039	P36578	Acetyl:2H(3	INTDLSRIL	9	2	106.824	485048	9	N-Term(Acetyl:2H(3))	Acetyl:2H(3)@Any N-term	27	QE	0.654217	FALSE	Sequest HT	Sequest HT (B2)	B	2	Unambiguous	1	P36578	60S ribosomal protein L4 OS=Homo sapiens OX=9606 GN=RPL4 PE=1 SV=5	P36578	60S ribosomal protein L4 OS=Homo sapiens OX=9606 GN=RPL4 PE=1 SV=5	1	0	0.3567	0	1	1	545.321	1089.63	1089.63	0.09	5e-05	0/0	0	0	4.44733e+06	HCD	MS2	55.9092	26.551	106.824	54039	54031	220621_E_504.raw	F9.4	968	1	FALSE	M	I	F9	chymotrypsin	661320	2.11202e+06	0.238456	0.761544	MG132	2ND	10	158	0	FALSE	0	428277	NA	NA	NA
High	[M].sRkGPAPELQGVEVALAPEEL.[E]	HCD	3.81	3.3e-05	3.7e-05	1.07	0.46	1	Sequest HT (2)	3	760.75	-0.18	106.827	54041	54041	Q13435	Acetyl:2H(3	SRKGPAPELQGVEVALAPEEL	21	3	106.827	485049	21	N-Term(Acetyl:2H(3));K3(Acetyl:2H(3))	Acetyl:2H(3)@Any N-term;Acetyl:2H(3)@K	27	QE	0.654236	FALSE	Sequest HT	Sequest HT (B2)	B	2	Unambiguous	1	Q13435	Splicing factor 3B subunit 2 OS=Homo sapiens OX=9606 GN=SF3B2 PE=1 SV=2	Q13435	Splicing factor 3B subunit 2 OS=Homo sapiens OX=9606 GN=SF3B2 PE=1 SV=2	2	3	0.4646	0	1	1	760.75	2280.23	2280.24	-0.18	-0.00013	0/0	0	0	9476874	HCD	MS2	35.5365	15.792	106.827	54041	54031	220621_E_504.raw	F9.4	1777	1	FALSE	M	S	F9	chymotrypsin	3.59418e+06	1.17623e+06	0.753433	0.246567	MG132	2ND	10	158	0	FALSE	0;3	971352	NA	NA	NA
High	[M].sRkGPAPELQGVEVALAPEEL.[E]	HCD	4.6	3.3e-05	6.4e-06	1.46	0.45	1	Sequest HT (2)	3	760.75	0.63	106.854	54055	54055	Q13435	Acetyl:2H(3	SRKGPAPELQGVEVALAPEEL	21	3	106.854	485050	21	N-Term(Acetyl:2H(3));K3(Acetyl:2H(3))	Acetyl:2H(3)@Any N-term;Acetyl:2H(3)@K	27	QE	0.65442	FALSE	Sequest HT	Sequest HT (B2)	B	2	Unambiguous	1	Q13435	Splicing factor 3B subunit 2 OS=Homo sapiens OX=9606 GN=SF3B2 PE=1 SV=2	Q13435	Splicing factor 3B subunit 2 OS=Homo sapiens OX=9606 GN=SF3B2 PE=1 SV=2	2	3	0.45	0	1	1	760.75	2280.24	2280.24	0.63	0.00048	0/0	0	0	9312536	HCD	MS2	19.2614	56.162	106.854	54055	54044	220621_E_504.raw	F9.4	1771	1	FALSE	M	S	F9	chymotrypsin	2.92857e+06	958593	0.753395	0.246605	MG132	2ND	10	158	0	FALSE	0;3	789183	NA	NA	NA
High	[L].EVEPSDTIENVkAkIQDkEGIPPDQQRL.[I]	HCD	6.21	3.3e-05	1.5e-08	2.77	0.75	1	Sequest HT (2)	2	1656.38	3.65	106.964	54111	54111	P62987; P62979; P0CG47; P0CG48	NA	EVEPSDTIENVKAKIQDKEGIPPDQQRL	28	2	106.964	485051	28	K12(Acetyl:2H(3));K14(Acetyl:2H(3));K18(Acetyl:2H(3))	Acetyl:2H(3)@K;Acetyl:2H(3)@K;Acetyl:2H(3)@K	27	QE	0.655164	FALSE	Sequest HT	Sequest HT (B2)	B	2	Unambiguous	4	P62987; P62979	Ubiquitin-60S ribosomal protein L40 OS=Homo sapiens OX=9606 GN=UBA52 PE=1 SV=2;Ubiquitin-40S ribosomal protein S27a OS=Homo sapiens OX=9606 GN=RPS27A PE=1 SV=2	P62987; P62979; P0CG47; P0CG48	Ubiquitin-60S ribosomal protein L40 OS=Homo sapiens OX=9606 GN=UBA52 PE=1 SV=2; Ubiquitin-40S ribosomal protein S27a OS=Homo sapiens OX=9606 GN=RPS27A PE=1 SV=2; Polyubiquitin-B OS=Homo sapiens OX=9606 GN=UBB PE=1 SV=1; Polyubiquitin-C OS=Homo sapiens OX=9606 GN=UBC PE=1 SV=3	0	2	0.7536	0	1	1	1656.38	3311.74	3311.73	3.65	0.00604	0/0	0	0	3887995	HCD	MS2	0	39.904	106.964	54111	54109	220621_E_504.raw	F9.4	1492	2	FALSE	L	E	F9	chymotrypsin	579808	5.53858e+06	0.0947649	0.905235	MG132	2ND	10	158	0	FALSE	12;14;18	2967207	NA	NA	NA
High	[M].pALHIEDLPEkEkL.[K]	HCD	2.64	0.0002	0.00041	0.52	0.34	1	Sequest HT (2)	3	589.667	-1.84	106.989	54126	54126	P61952	Acetyl:2H(3	PALHIEDLPEKEKL	14	3	106.989	485052	14	N-Term(Acetyl:2H(3));K11(Acetyl:2H(3));K13(Acetyl:2H(3))	Acetyl:2H(3)@Any N-term;Acetyl:2H(3)@K;Acetyl:2H(3)@K	27	QE	0.655334	FALSE	Sequest HT	Sequest HT (B2)	B	2	Unambiguous	1	P61952	Guanine nucleotide-binding protein G(I)/G(S)/G(O) subunit gamma-11 OS=Homo sapiens OX=9606 GN=GNG11 PE=1 SV=1	P61952	Guanine nucleotide-binding protein G(I)/G(S)/G(O) subunit gamma-11 OS=Homo sapiens OX=9606 GN=GNG11 PE=1 SV=1	2	3	0.3371	0	1	1	589.667	1766.99	1766.99	-1.84	-0.00108	0/0	0	0	2637195	HCD	MS2	38.3342	25.518	106.989	54126	54122	220621_E_504.raw	F9.4	1373	1	FALSE	M	P	F9	chymotrypsin	1.42822e+06	386274	0.787117	0.212883	MG132	2ND	10	158	0	FALSE	0;11;13	607727	NA	NA	NA
High	[L].eVkSkTAkLQDF.[K]	HCD	1.82	0.00075	0.0037	0.251	0.35	1	Sequest HT (2)	2	755.927	0.57	107.115	54194	54194	P34897	Glu->pyro-Glu	EVKSKTAKLQDF	12	2	107.115	485053	12	N-Term(Glu->pyro-Glu);K3(Acetyl:2H(3));K5(Acetyl:2H(3));K8(Acetyl:2H(3))	Glu->pyro-Glu@E^Any N-term;Acetyl:2H(3)@K;Acetyl:2H(3)@K;Acetyl:2H(3)@K	27	QE	0.656185	FALSE	Sequest HT	Sequest HT (B2)	B	2	Unambiguous	1	P34897	Serine hydroxymethyltransferase, mitochondrial OS=Homo sapiens OX=9606 GN=SHMT2 PE=1 SV=3	P34897	Serine hydroxymethyltransferase, mitochondrial OS=Homo sapiens OX=9606 GN=SHMT2 PE=1 SV=3	1	0	0.3462	0	1	1	755.927	1510.85	1510.85	0.57	0.00043	0/0	0	0	5624805	HCD	MS2	63.1866	49.525	107.115	54194	54187	220621_E_504.raw	F9.4	1400	1	FALSE	L	E	F9	chymotrypsin	637508	378366	0.627546	0.372454	MG132	2ND	10	158	0	FALSE	0;3;5;8	344668	NA	NA	NA
High	[F].aNYIDkVRFL.[E]	HCD	2.27	0.0041	0.028	0.084	0.42	1	Sequest HT (2)	2	664.876	-2.44	107.137	54206	54206	P08670	Acetyl:2H(3	ANYIDKVRFL	10	2	107.137	485054	10	N-Term(Acetyl:2H(3));K6(Acetyl:2H(3))	Acetyl:2H(3)@Any N-term;Acetyl:2H(3)@K	27	QE	0.656329	FALSE	Sequest HT	Sequest HT (B2)	B	2	Unambiguous	1	P08670	Vimentin OS=Homo sapiens OX=9606 GN=VIM PE=1 SV=4	P08670	Vimentin OS=Homo sapiens OX=9606 GN=VIM PE=1 SV=4	2	2	0.4229	0	1	1	664.876	1328.74	1328.75	-2.44	-0.00162	0/0	0	0	1.81126e+06	HCD	MS2	29.1871	83.334	107.137	54206	54200	220621_E_504.raw	F9.4	1412	1	FALSE	F	A	F9	chymotrypsin	274775	416749	0.397347	0.602653	MG132	2ND	10	158	0	FALSE	0;6	174030	NA	NA	NA
High	[LM].sGGTTMYPGIADRmQkEITALAPSTm.[K]	HCD	3.06	5.9e-05	0.00012	0.805	0.6	1	Sequest HT (2)	2	1425.19	2.58	107.165	54223	54223	P63267; P60709; P62736; P68133; P68032; P63261	Acetyl:2H(3	SGGTTMYPGIADRMQKEITALAPSTM	26	2	107.165	485055	26	N-Term(Acetyl:2H(3));M14(Oxidation);K16(Acetyl:2H(3));M26(Oxidation)	Acetyl:2H(3)@Any N-term;Oxidation@M;Acetyl:2H(3)@K;Oxidation@M	27	QE	0.656519	FALSE	Sequest HT	Sequest HT (B2)	B	2	Unambiguous	6	P63267; P60709; P68133; P63261	Actin, gamma-enteric smooth muscle OS=Homo sapiens OX=9606 GN=ACTG2 PE=1 SV=1;Actin, cytoplasmic 1 OS=Homo sapiens OX=9606 GN=ACTB PE=1 SV=1;Actin, alpha skeletal muscle OS=Homo sapiens OX=9606 GN=ACTA1 PE=1 SV=1;Actin, cytoplasmic 2 OS=Homo sapiens OX=9606 GN=ACTG1 PE=1 SV=1	P63267; P60709; P62736; P68133; P68032; P63261	Actin, gamma-enteric smooth muscle OS=Homo sapiens OX=9606 GN=ACTG2 PE=1 SV=1; Actin, cytoplasmic 1 OS=Homo sapiens OX=9606 GN=ACTB PE=1 SV=1; Actin, aortic smooth muscle OS=Homo sapiens OX=9606 GN=ACTA2 PE=1 SV=1; Actin, alpha skeletal muscle OS=Homo sapiens OX=9606 GN=ACTA1 PE=1 SV=1; Actin, alpha cardiac muscle 1 OS=Homo sapiens OX=9606 GN=ACTC1 PE=1 SV=1; Actin, cytoplasmic 2 OS=Homo sapiens OX=9606 GN=ACTG1 PE=1 SV=1	4	2	0.6013	0	1	1	1425.19	2849.37	2849.36	2.58	0.00368	0/0	0	0	3.28553e+06	HCD	MS2	0	77.878	107.165	54223	54213	220621_E_504.raw	F9.4	1840	4	FALSE	LM	S	F9	chymotrypsin	600460	1.59324e+06	0.27372	0.72628	MG132	2ND	10	158	0	FALSE	0;14;16;26	866717	NA	NA	NA
High	[L].EVEPSDTIENVkAkIQDkEGIPPDQQRL.[I]	HCD	6.13	3.3e-05	7.5e-07	1.93	0.67	1	Sequest HT (2)	3	1104.58	-0.08	107.22	54253	54253	P62987; P62979; P0CG47; P0CG48	NA	EVEPSDTIENVKAKIQDKEGIPPDQQRL	28	3	107.22	485056	28	K12(Acetyl:2H(3));K14(Acetyl:2H(3));K18(Acetyl:2H(3))	Acetyl:2H(3)@K;Acetyl:2H(3)@K;Acetyl:2H(3)@K	27	QE	0.656895	FALSE	Sequest HT	Sequest HT (B2)	B	2	Unambiguous	4	P62987; P62979	Ubiquitin-60S ribosomal protein L40 OS=Homo sapiens OX=9606 GN=UBA52 PE=1 SV=2;Ubiquitin-40S ribosomal protein S27a OS=Homo sapiens OX=9606 GN=RPS27A PE=1 SV=2	P62987; P62979; P0CG47; P0CG48	Ubiquitin-60S ribosomal protein L40 OS=Homo sapiens OX=9606 GN=UBA52 PE=1 SV=2; Ubiquitin-40S ribosomal protein S27a OS=Homo sapiens OX=9606 GN=RPS27A PE=1 SV=2; Polyubiquitin-B OS=Homo sapiens OX=9606 GN=UBB PE=1 SV=1; Polyubiquitin-C OS=Homo sapiens OX=9606 GN=UBC PE=1 SV=3	0	3	0.6688	0	1	1	1104.58	3311.73	3311.73	-0.08	-9e-05	0/0	0	0	152559584	HCD	MS2	1.32507	1.283	107.22	54253	54252	220621_E_504.raw	F9.4	1572	2	FALSE	L	E	F9	chymotrypsin	1.85949e+07	1.15191e+08	0.13899	0.86101	MG132	2ND	10	158	0	FALSE	12;14;18	70690520	NA	NA	NA
High	[L].EVEPSDTIENVkAkIQDkEGIPPDQQRL.[I]	HCD	4.82	3.3e-05	1.8e-06	1.74	0.65	1	Sequest HT (2)	4	828.688	-0.4	107.245	54266	54266	P62987; P62979; P0CG47; P0CG48	NA	EVEPSDTIENVKAKIQDKEGIPPDQQRL	28	4	107.245	485057	28	K12(Acetyl:2H(3));K14(Acetyl:2H(3));K18(Acetyl:2H(3))	Acetyl:2H(3)@K;Acetyl:2H(3)@K;Acetyl:2H(3)@K	27	QE	0.657063	FALSE	Sequest HT	Sequest HT (B2)	B	2	Unambiguous	4	P62987; P62979	Ubiquitin-60S ribosomal protein L40 OS=Homo sapiens OX=9606 GN=UBA52 PE=1 SV=2;Ubiquitin-40S ribosomal protein S27a OS=Homo sapiens OX=9606 GN=RPS27A PE=1 SV=2	P62987; P62979; P0CG47; P0CG48	Ubiquitin-60S ribosomal protein L40 OS=Homo sapiens OX=9606 GN=UBA52 PE=1 SV=2; Ubiquitin-40S ribosomal protein S27a OS=Homo sapiens OX=9606 GN=RPS27A PE=1 SV=2; Polyubiquitin-B OS=Homo sapiens OX=9606 GN=UBB PE=1 SV=1; Polyubiquitin-C OS=Homo sapiens OX=9606 GN=UBC PE=1 SV=3	0	4	0.6494	0	1	1	828.688	3311.73	3311.73	-0.4	-0.00033	0/0	0	0	65134500	HCD	MS2	2.03678	2.054	107.245	54266	54265	220621_E_504.raw	F9.4	1577	2	FALSE	L	E	F9	chymotrypsin	1.06165e+07	4.6072e+07	0.187277	0.812723	MG132	2ND	10	158	0	FALSE	12;14;18	28921920	NA	NA	NA
High	[L].EVEPSDTIENVkAkIQDkEGIPPDQQRL.[I]	HCD	5.85	3.3e-05	8.7e-06	1.39	0.56	1	Sequest HT (2)	4	828.688	-0.4	107.247	54267	54267	P62987; P62979; P0CG47; P0CG48	NA	EVEPSDTIENVKAKIQDKEGIPPDQQRL	28	4	107.247	485058	28	K12(Acetyl:2H(3));K14(Acetyl:2H(3));K18(Acetyl:2H(3))	Acetyl:2H(3)@K;Acetyl:2H(3)@K;Acetyl:2H(3)@K	27	QE	0.657072	FALSE	Sequest HT	Sequest HT (B2)	B	2	Unambiguous	4	P62987; P62979	Ubiquitin-60S ribosomal protein L40 OS=Homo sapiens OX=9606 GN=UBA52 PE=1 SV=2;Ubiquitin-40S ribosomal protein S27a OS=Homo sapiens OX=9606 GN=RPS27A PE=1 SV=2	P62987; P62979; P0CG47; P0CG48	Ubiquitin-60S ribosomal protein L40 OS=Homo sapiens OX=9606 GN=UBA52 PE=1 SV=2; Ubiquitin-40S ribosomal protein S27a OS=Homo sapiens OX=9606 GN=RPS27A PE=1 SV=2; Polyubiquitin-B OS=Homo sapiens OX=9606 GN=UBB PE=1 SV=1; Polyubiquitin-C OS=Homo sapiens OX=9606 GN=UBC PE=1 SV=3	0	4	0.559	0	1	1	828.688	3311.73	3311.73	-0.4	-0.00033	0/0	0	0	65134500	HCD	MS2	2.32605	5.722	107.247	54267	54265	220621_E_504.raw	F9.4	1577	2	FALSE	L	E	F9	chymotrypsin	4.34547e+06	2.63931e+07	0.141368	0.858632	MG132	2ND	10	158	0	FALSE	12;14;18	15097630	NA	NA	NA
High	[M].pALHIEDLPEkEkL.[K]	HCD	3.72	5.1e-05	5.6e-05	0.976	0.65	1	Sequest HT (2)	2	883.998	-0.4	107.27	54279	54279	P61952	Acetyl:2H(3	PALHIEDLPEKEKL	14	2	107.27	485059	14	N-Term(Acetyl:2H(3));K11(Acetyl:2H(3));K13(Acetyl:2H(3))	Acetyl:2H(3)@Any N-term;Acetyl:2H(3)@K;Acetyl:2H(3)@K	27	QE	0.657227	FALSE	Sequest HT	Sequest HT (B2)	B	2	Unambiguous	1	P61952	Guanine nucleotide-binding protein G(I)/G(S)/G(O) subunit gamma-11 OS=Homo sapiens OX=9606 GN=GNG11 PE=1 SV=1	P61952	Guanine nucleotide-binding protein G(I)/G(S)/G(O) subunit gamma-11 OS=Homo sapiens OX=9606 GN=GNG11 PE=1 SV=1	2	2	0.6478	0	1	1	883.998	1766.99	1766.99	-0.4	-0.00036	0/0	0	0	11308220	HCD	MS2	11.0242	19.307	107.27	54279	54278	220621_E_504.raw	F9.4	1377	1	FALSE	M	P	F9	chymotrypsin	4.26399e+06	1.03194e+06	0.805144	0.194856	MG132	2ND	10	158	0	FALSE	0;11;13	1120341	NA	NA	NA
High	[L].EVEPSDTIENVkAkIQDkEGIPPDQQRL.[I]	HCD	5.59	3.3e-05	2.4e-05	1.17	0.62	1	Sequest HT (2)	4	828.688	-0.7	107.287	54290	54290	P62987; P62979; P0CG47; P0CG48	NA	EVEPSDTIENVKAKIQDKEGIPPDQQRL	28	4	107.287	485060	28	K12(Acetyl:2H(3));K14(Acetyl:2H(3));K18(Acetyl:2H(3))	Acetyl:2H(3)@K;Acetyl:2H(3)@K;Acetyl:2H(3)@K	27	QE	0.657342	FALSE	Sequest HT	Sequest HT (B2)	B	2	Unambiguous	4	P62987; P62979	Ubiquitin-60S ribosomal protein L40 OS=Homo sapiens OX=9606 GN=UBA52 PE=1 SV=2;Ubiquitin-40S ribosomal protein S27a OS=Homo sapiens OX=9606 GN=RPS27A PE=1 SV=2	P62987; P62979; P0CG47; P0CG48	Ubiquitin-60S ribosomal protein L40 OS=Homo sapiens OX=9606 GN=UBA52 PE=1 SV=2; Ubiquitin-40S ribosomal protein S27a OS=Homo sapiens OX=9606 GN=RPS27A PE=1 SV=2; Polyubiquitin-B OS=Homo sapiens OX=9606 GN=UBB PE=1 SV=1; Polyubiquitin-C OS=Homo sapiens OX=9606 GN=UBC PE=1 SV=3	0	4	0.6154	0	1	1	828.688	3311.73	3311.73	-0.7	-0.00058	0/0	0	0	87418376	HCD	MS2	2.71262	4.864	107.287	54290	54278	220621_E_504.raw	F9.4	1579	2	FALSE	L	E	F9	chymotrypsin	4.31264e+06	2.72569e+07	0.136607	0.863393	MG132	2ND	10	158	0	FALSE	12;14;18	15567310	NA	NA	NA
High	[L].eNPERLkDLDLDAF.[A]	HCD	2.41	0.00044	0.0023	0.296	0.22	1	Sequest HT (2)	2	851.427	-3.6	107.296	54294	54294	Q7KZ85	Glu->pyro-Glu	ENPERLKDLDLDAF	14	2	107.296	485061	14	N-Term(Glu->pyro-Glu);K7(Acetyl:2H(3))	Glu->pyro-Glu@E^Any N-term;Acetyl:2H(3)@K	27	QE	0.657403	FALSE	Sequest HT	Sequest HT (B2)	B	2	Unambiguous	1	Q7KZ85	Transcription elongation factor SPT6 OS=Homo sapiens OX=9606 GN=SUPT6H PE=1 SV=2	Q7KZ85	Transcription elongation factor SPT6 OS=Homo sapiens OX=9606 GN=SUPT6H PE=1 SV=2	3	0	0.2241	0	1	1	851.427	1701.85	1701.85	-3.6	-0.00306	0/0	0	0	6.23989e+06	HCD	MS2	61.9054	42.518	107.296	54294	54291	220621_E_504.raw	F9.4	2249	1	FALSE	L	E	F9	chymotrypsin	1.19477e+06	221532	0.843584	0.156416	MG132	2ND	10	158	0	FALSE	0;7	289086	NA	NA	NA
High	[L].sAmTEEAAVAIkAM.[A]	HCD	2.72	0.00015	0.0003	0.581	0.38	1	Sequest HT (2)	2	764.88	1.14	107.297	54295	54295	Q6IS14; P63241	Acetyl:2H(3	SAMTEEAAVAIKAM	14	2	107.297	485062	14	N-Term(Acetyl:2H(3));M3(Oxidation);K12(Acetyl:2H(3))	Acetyl:2H(3)@Any N-term;Oxidation@M;Acetyl:2H(3)@K	27	QE	0.657411	FALSE	Sequest HT	Sequest HT (B2)	B	2	Unambiguous	2	Q6IS14; P63241	Eukaryotic translation initiation factor 5A-1-like OS=Homo sapiens OX=9606 GN=EIF5AL1 PE=2 SV=2;Eukaryotic translation initiation factor 5A-1 OS=Homo sapiens OX=9606 GN=EIF5A PE=1 SV=2	Q6IS14; P63241	Eukaryotic translation initiation factor 5A-1-like OS=Homo sapiens OX=9606 GN=EIF5AL1 PE=2 SV=2; Eukaryotic translation initiation factor 5A-1 OS=Homo sapiens OX=9606 GN=EIF5A PE=1 SV=2	1	2	0.3824	0	1	1	764.88	1528.75	1528.75	1.14	0.00087	0/0	0	0	2817894	HCD	MS2	10.3229	18.798	107.297	54295	54291	220621_E_504.raw	F9.4	2146	2	FALSE	L	S	F9	chymotrypsin	621170	329012	0.653738	0.346262	MG132	2ND	10	158	0	FALSE	0;3;12	136086	NA	NA	NA
High	[L].EVEPSDTIENVkAkIQDkEGIPPDQQRL.[I]	HCD	5.1	3.3e-05	3.8e-05	1.07	0.58	1	Sequest HT (2)	4	828.688	-0.7	107.328	54315	54315	P62987; P62979; P0CG47; P0CG48	NA	EVEPSDTIENVKAKIQDKEGIPPDQQRL	28	4	107.328	485063	28	K12(Acetyl:2H(3));K14(Acetyl:2H(3));K18(Acetyl:2H(3))	Acetyl:2H(3)@K;Acetyl:2H(3)@K;Acetyl:2H(3)@K	27	QE	0.657623	FALSE	Sequest HT	Sequest HT (B2)	B	2	Unambiguous	4	P62987; P62979	Ubiquitin-60S ribosomal protein L40 OS=Homo sapiens OX=9606 GN=UBA52 PE=1 SV=2;Ubiquitin-40S ribosomal protein S27a OS=Homo sapiens OX=9606 GN=RPS27A PE=1 SV=2	P62987; P62979; P0CG47; P0CG48	Ubiquitin-60S ribosomal protein L40 OS=Homo sapiens OX=9606 GN=UBA52 PE=1 SV=2; Ubiquitin-40S ribosomal protein S27a OS=Homo sapiens OX=9606 GN=RPS27A PE=1 SV=2; Polyubiquitin-B OS=Homo sapiens OX=9606 GN=UBB PE=1 SV=1; Polyubiquitin-C OS=Homo sapiens OX=9606 GN=UBC PE=1 SV=3	0	4	0.5784	0	1	1	828.688	3311.73	3311.73	-0.7	-0.00058	0/0	0	0	75909280	HCD	MS2	4.30374	6.365	107.328	54315	54304	220621_E_504.raw	F9.4	1580	2	FALSE	L	E	F9	chymotrypsin	4.23135e+06	2.68766e+07	0.136021	0.863979	MG132	2ND	10	158	0	FALSE	12;14;18	15146100	NA	NA	NA
High	[M].sIAGVAAQEIRVPL.[K]	HCD	4.53	3.3e-05	6.1e-06	1.47	0.56	1	Sequest HT (2)	2	733.423	0.29	107.337	54319	54319	Q9UJM3	Acetyl	SIAGVAAQEIRVPL	14	2	107.337	485064	14	N-Term(Acetyl)	Acetyl@Any N-term	27	QE	0.657683	FALSE	Sequest HT	Sequest HT (B2)	B	2	Unambiguous	1	Q9UJM3	ERBB receptor feedback inhibitor 1 OS=Homo sapiens OX=9606 GN=ERRFI1 PE=1 SV=1	Q9UJM3	ERBB receptor feedback inhibitor 1 OS=Homo sapiens OX=9606 GN=ERRFI1 PE=1 SV=1	0	0	0.5563	0	1	1	733.423	1465.84	1465.84	0.29	0.00021	0/0	0	0	2.82832e+06	HCD	MS2	83.9899	23.466	107.337	54319	54317	220621_E_504.raw	F9.4	1083	1	FALSE	M	S	F9	chymotrypsin	1.42434e+06	1.57479e+06	0.474918	0.525082	MG132	2ND	10	158	0	FALSE	0	509909	NA	NA	NA
High	[L].eGEESRISLPLPNF.[S]	HCD	2.9	0.00011	0.00019	0.681	0.55	1	Sequest HT (2)	1	1569.79	0.12	107.339	54320	54320	P08670	Glu->pyro-Glu	EGEESRISLPLPNF	14	1	107.339	485065	14	N-Term(Glu->pyro-Glu)	Glu->pyro-Glu@E^Any N-term	27	QE	0.657696	FALSE	Sequest HT	Sequest HT (B2)	B	2	Unambiguous	1	P08670	Vimentin OS=Homo sapiens OX=9606 GN=VIM PE=1 SV=4	P08670	Vimentin OS=Homo sapiens OX=9606 GN=VIM PE=1 SV=4	2	1	0.5517	0	1	1	1569.79	1569.79	1569.79	0.12	0.00018	0/0	0	0	6075604	HCD	MS2	0	73.975	107.339	54320	54317	220621_E_504.raw	F9.4	2399	1	FALSE	L	E	F9	chymotrypsin	23068.3	160242	0.125843	0.874157	MG132	2ND	10	158	0	FALSE	0	64280.3	NA	NA	NA
High	[L].EVEPSDTIENVkAkIQDkEGIPPDQQRL.[I]	HCD	5.13	3.3e-05	2.1e-05	1.2	0.59	1	Sequest HT (2)	4	828.687	-1.29	107.341	54322	54322	P62987; P62979; P0CG47; P0CG48	NA	EVEPSDTIENVKAKIQDKEGIPPDQQRL	28	4	107.342	485066	28	K12(Acetyl:2H(3));K14(Acetyl:2H(3));K18(Acetyl:2H(3))	Acetyl:2H(3)@K;Acetyl:2H(3)@K;Acetyl:2H(3)@K	27	QE	0.657713	FALSE	Sequest HT	Sequest HT (B2)	B	2	Unambiguous	4	P62987; P62979	Ubiquitin-60S ribosomal protein L40 OS=Homo sapiens OX=9606 GN=UBA52 PE=1 SV=2;Ubiquitin-40S ribosomal protein S27a OS=Homo sapiens OX=9606 GN=RPS27A PE=1 SV=2	P62987; P62979; P0CG47; P0CG48	Ubiquitin-60S ribosomal protein L40 OS=Homo sapiens OX=9606 GN=UBA52 PE=1 SV=2; Ubiquitin-40S ribosomal protein S27a OS=Homo sapiens OX=9606 GN=RPS27A PE=1 SV=2; Polyubiquitin-B OS=Homo sapiens OX=9606 GN=UBB PE=1 SV=1; Polyubiquitin-C OS=Homo sapiens OX=9606 GN=UBC PE=1 SV=3	0	4	0.5867	0	1	1	828.687	3311.73	3311.73	-1.29	-0.00107	0/0	0	0	79132280	HCD	MS2	5.36968	3.014	107.341	54322	54317	220621_E_504.raw	F9.4	1594	2	FALSE	L	E	F9	chymotrypsin	4.97099e+06	3.37424e+07	0.128405	0.871595	MG132	2ND	10	158	0	FALSE	12;14;18	19192220	202.141	76770.9	0.00400011
High	[M].aLQEASEAYL.[V]	HCD	1.8	0.0096	0.069	0.004	0.19	1	Sequest HT (2)	2	570.287	0.36	107.387	54347	54347	Q71DI3	Acetyl:2H(3	ALQEASEAYL	10	2	107.387	485067	10	N-Term(Acetyl:2H(3))	Acetyl:2H(3)@Any N-term	27	QE	0.658023	FALSE	Sequest HT	Sequest HT (B2)	B	2	Unambiguous	1	Q71DI3	Histone H3.2 OS=Homo sapiens OX=9606 GN=H3C13 PE=1 SV=3	Q71DI3	Histone H3.2 OS=Homo sapiens OX=9606 GN=H3C13 PE=1 SV=3	2	2	0.1889	0	1	1	570.287	1139.57	1139.57	0.36	0.0002	0/0	0	0	3.5676e+06	HCD	MS2	0	70.055	107.387	54347	54343	220621_E_504.raw	F9.4	1991	1	FALSE	M	A	F9	chymotrypsin	305578	359104	0.459735	0.540265	MG132	2ND	10	158	0	FALSE	0	262240	NA	NA	NA
High	[F].vRGAkEGIILF.[K]	HCD	2.26	0.0022	0.015	0.138	0.16	1	Sequest HT (2)	2	646.895	-0.84	107.391	54349	54349	P05455	Acetyl:2H(3	VRGAKEGIILF	11	2	107.391	485068	11	N-Term(Acetyl:2H(3));K5(Acetyl:2H(3))	Acetyl:2H(3)@Any N-term;Acetyl:2H(3)@K	27	QE	0.658048	FALSE	Sequest HT	Sequest HT (B2)	B	2	Unambiguous	1	P05455	Lupus La protein OS=Homo sapiens OX=9606 GN=SSB PE=1 SV=2	P05455	Lupus La protein OS=Homo sapiens OX=9606 GN=SSB PE=1 SV=2	1	2	0.1593	0	1	1	646.895	1292.78	1292.78	-0.84	-0.00054	0/0	0	0	1.93168e+06	HCD	MS2	30.7265	84.294	107.391	54349	54343	220621_E_504.raw	F9.4	480	1	FALSE	F	V	F9	chymotrypsin	779479	209094	0.788489	0.211511	MG132	2ND	10	158	0	FALSE	0;5	224654	NA	NA	NA
High	[L].EVEPSDTIENVkAkIQDkEGIPPDQQRL.[I]	HCD	5.36	5.1e-05	7.3e-05	0.914	0.58	1	Sequest HT (2)	4	828.687	-1.08	107.446	54381	54381	P62987; P62979; P0CG47; P0CG48	NA	EVEPSDTIENVKAKIQDKEGIPPDQQRL	28	4	107.446	485069	28	K12(Acetyl:2H(3));K14(Acetyl:2H(3));K18(Acetyl:2H(3))	Acetyl:2H(3)@K;Acetyl:2H(3)@K;Acetyl:2H(3)@K	27	QE	0.658418	FALSE	Sequest HT	Sequest HT (B2)	B	2	Unambiguous	4	P62987; P62979	Ubiquitin-60S ribosomal protein L40 OS=Homo sapiens OX=9606 GN=UBA52 PE=1 SV=2;Ubiquitin-40S ribosomal protein S27a OS=Homo sapiens OX=9606 GN=RPS27A PE=1 SV=2	P62987; P62979; P0CG47; P0CG48	Ubiquitin-60S ribosomal protein L40 OS=Homo sapiens OX=9606 GN=UBA52 PE=1 SV=2; Ubiquitin-40S ribosomal protein S27a OS=Homo sapiens OX=9606 GN=RPS27A PE=1 SV=2; Polyubiquitin-B OS=Homo sapiens OX=9606 GN=UBB PE=1 SV=1; Polyubiquitin-C OS=Homo sapiens OX=9606 GN=UBC PE=1 SV=3	0	4	0.584	0	1	1	828.687	3311.73	3311.73	-1.08	-0.00089	0/0	0	0	73462016	HCD	MS2	2.91885	3.793	107.446	54381	54369	220621_E_504.raw	F9.4	1596	2	FALSE	L	E	F9	chymotrypsin	4.86319e+06	3.24276e+07	0.130413	0.869587	MG132	2ND	10	158	0	FALSE	12;14;18	17945760	NA	NA	NA
High	[F].vkMLPDkDcRYALY.[D]	HCD	3.26	0.00016	0.00032	0.568	0.66	1	Sequest HT (2)	2	953.99	-1.14	107.462	54390	54390	P23528	Acetyl:2H(3	VKMLPDKDCRYALY	14	2	107.462	485070	14	N-Term(Acetyl:2H(3));K2(Acetyl:2H(3));K7(Acetyl:2H(3));C9(Carbamidomethyl)	Acetyl:2H(3)@Any N-term;Acetyl:2H(3)@K;Acetyl:2H(3)@K;Carbamidomethyl@C	27	QE	0.65853	FALSE	Sequest HT	Sequest HT (B2)	B	2	Unambiguous	1	P23528	Cofilin-1 OS=Homo sapiens OX=9606 GN=CFL1 PE=1 SV=3	P23528	Cofilin-1 OS=Homo sapiens OX=9606 GN=CFL1 PE=1 SV=3	4	2	0.6564	0	1	1	953.99	1906.97	1906.98	-1.14	-0.00109	0/0	0	0	5.49403e+06	HCD	MS2	9.53344	45.668	107.462	54390	54382	220621_E_504.raw	F9.4	2644	1	FALSE	F	V	F9	chymotrypsin	1.07725e+06	1.11797e+06	0.490724	0.509276	MG132	2ND	10	158	0	FALSE	0;2;7;9	786383	NA	NA	NA
High	[L].EVEPSDTIENVkAkIQDkEGIPPDQQRL.[I]	HCD	5.66	3.3e-05	3.6e-08	2.59	0.75	1	Sequest HT (2)	2	1656.37	-0.74	107.474	54396	54396	P62987; P62979; P0CG47; P0CG48	NA	EVEPSDTIENVKAKIQDKEGIPPDQQRL	28	2	107.474	485071	28	K12(Acetyl:2H(3));K14(Acetyl:2H(3));K18(Acetyl:2H(3))	Acetyl:2H(3)@K;Acetyl:2H(3)@K;Acetyl:2H(3)@K	27	QE	0.658611	FALSE	Sequest HT	Sequest HT (B2)	B	2	Unambiguous	4	P62987; P62979	Ubiquitin-60S ribosomal protein L40 OS=Homo sapiens OX=9606 GN=UBA52 PE=1 SV=2;Ubiquitin-40S ribosomal protein S27a OS=Homo sapiens OX=9606 GN=RPS27A PE=1 SV=2	P62987; P62979; P0CG47; P0CG48	Ubiquitin-60S ribosomal protein L40 OS=Homo sapiens OX=9606 GN=UBA52 PE=1 SV=2; Ubiquitin-40S ribosomal protein S27a OS=Homo sapiens OX=9606 GN=RPS27A PE=1 SV=2; Polyubiquitin-B OS=Homo sapiens OX=9606 GN=UBB PE=1 SV=1; Polyubiquitin-C OS=Homo sapiens OX=9606 GN=UBC PE=1 SV=3	0	2	0.7456	0	1	1	1656.37	3311.73	3311.73	-0.74	-0.00123	0/0	0	0	11410001	HCD	MS2	9.45636	12.551	107.474	54396	54395	220621_E_504.raw	F9.4	1586	2	FALSE	L	E	F9	chymotrypsin	1.35304e+06	1.41359e+07	0.0873552	0.912645	MG132	2ND	10	158	0	FALSE	12;14;18	7779114	NA	NA	NA
High	[F].dEEGAkIVkDLm.[AS]	HCD	2.55	5.9e-05	0.00011	0.826	0	1	Sequest HT (2)	2	749.886	-0.06	107.484	54403	54403	P00558	Acetyl:2H(3	DEEGAKIVKDLM	12	2	107.484	485072	12	N-Term(Acetyl:2H(3));K6(Acetyl:2H(3));K9(Acetyl:2H(3));M12(Oxidation)	Acetyl:2H(3)@Any N-term;Acetyl:2H(3)@K;Acetyl:2H(3)@K;Oxidation@M	27	QE	0.658678	FALSE	Sequest HT	Sequest HT (B2)	B	2	Unambiguous	1	P00558	Phosphoglycerate kinase 1 OS=Homo sapiens OX=9606 GN=PGK1 PE=1 SV=3	P00558	Phosphoglycerate kinase 1 OS=Homo sapiens OX=9606 GN=PGK1 PE=1 SV=3	1	2	0	0	1	1	749.886	1498.77	1498.77	-0.06	-5e-05	0/0	0	0	5.35798e+06	HCD	MS2	35.3676	45.859	107.484	54403	54395	220621_E_504.raw	F9.4	2305	1	FALSE	F	D	F9	chymotrypsin	1.23097e+06	838336	0.59487	0.40513	MG132	2ND	10	158	0	FALSE	0;6;9;12	447904	NA	NA	NA
High	[L].EVEPSDTIENVkAkIQDkEGIPPDQQRL.[I]	HCD	4.75	5.9e-05	8.8e-05	0.869	0.58	1	Sequest HT (2)	4	828.688	-0.64	107.487	54405	54405	P62987; P62979; P0CG47; P0CG48	NA	EVEPSDTIENVKAKIQDKEGIPPDQQRL	28	4	107.487	485073	28	K12(Acetyl:2H(3));K14(Acetyl:2H(3));K18(Acetyl:2H(3))	Acetyl:2H(3)@K;Acetyl:2H(3)@K;Acetyl:2H(3)@K	27	QE	0.658697	FALSE	Sequest HT	Sequest HT (B2)	B	2	Unambiguous	4	P62987; P62979	Ubiquitin-60S ribosomal protein L40 OS=Homo sapiens OX=9606 GN=UBA52 PE=1 SV=2;Ubiquitin-40S ribosomal protein S27a OS=Homo sapiens OX=9606 GN=RPS27A PE=1 SV=2	P62987; P62979; P0CG47; P0CG48	Ubiquitin-60S ribosomal protein L40 OS=Homo sapiens OX=9606 GN=UBA52 PE=1 SV=2; Ubiquitin-40S ribosomal protein S27a OS=Homo sapiens OX=9606 GN=RPS27A PE=1 SV=2; Polyubiquitin-B OS=Homo sapiens OX=9606 GN=UBB PE=1 SV=1; Polyubiquitin-C OS=Homo sapiens OX=9606 GN=UBC PE=1 SV=3	0	4	0.5832	0	1	1	828.688	3311.73	3311.73	-0.64	-0.00053	0/0	0	0	50669400	HCD	MS2	8.97441	3.182	107.487	54405	54395	220621_E_504.raw	F9.4	1577	2	FALSE	L	E	F9	chymotrypsin	4.00449e+06	3.05166e+07	0.116001	0.883999	MG132	2ND	10	158	0	FALSE	12;14;18	17062100	NA	NA	NA
High	[L].EVEPSDTIENVkAkIQDkEGIPPDQQRL.[I]	HCD	4.95	0.00016	0.00034	0.554	0.44	1	Sequest HT (2)	4	828.688	-0.49	107.5	54412	54412	P62987; P62979; P0CG47; P0CG48	NA	EVEPSDTIENVKAKIQDKEGIPPDQQRL	28	4	107.5	485074	28	K12(Acetyl:2H(3));K14(Acetyl:2H(3));K18(Acetyl:2H(3))	Acetyl:2H(3)@K;Acetyl:2H(3)@K;Acetyl:2H(3)@K	27	QE	0.658784	FALSE	Sequest HT	Sequest HT (B2)	B	2	Unambiguous	4	P62987; P62979	Ubiquitin-60S ribosomal protein L40 OS=Homo sapiens OX=9606 GN=UBA52 PE=1 SV=2;Ubiquitin-40S ribosomal protein S27a OS=Homo sapiens OX=9606 GN=RPS27A PE=1 SV=2	P62987; P62979; P0CG47; P0CG48	Ubiquitin-60S ribosomal protein L40 OS=Homo sapiens OX=9606 GN=UBA52 PE=1 SV=2; Ubiquitin-40S ribosomal protein S27a OS=Homo sapiens OX=9606 GN=RPS27A PE=1 SV=2; Polyubiquitin-B OS=Homo sapiens OX=9606 GN=UBB PE=1 SV=1; Polyubiquitin-C OS=Homo sapiens OX=9606 GN=UBC PE=1 SV=3	0	4	0.4404	0	1	1	828.688	3311.73	3311.73	-0.49	-0.00041	0/0	0	0	63363936	HCD	MS2	8.09396	6.516	107.5	54412	54408	220621_E_504.raw	F9.4	1578	2	FALSE	L	E	F9	chymotrypsin	1.47456e+06	9.68625e+06	0.132119	0.867881	MG132	2ND	10	158	0	FALSE	12;14;18	5115630	NA	NA	NA
High	[L].EVEPSDTIENVkAkIQDkEGIPPDQQRL.[I]	HCD	6.07	3.3e-05	8.8e-07	1.89	0.63	1	Sequest HT (2)	3	1104.58	-0.87	107.506	54417	54417	P62987; P62979; P0CG47; P0CG48	NA	EVEPSDTIENVKAKIQDKEGIPPDQQRL	28	3	107.506	485075	28	K12(Acetyl:2H(3));K14(Acetyl:2H(3));K18(Acetyl:2H(3))	Acetyl:2H(3)@K;Acetyl:2H(3)@K;Acetyl:2H(3)@K	27	QE	0.658826	FALSE	Sequest HT	Sequest HT (B2)	B	2	Unambiguous	4	P62987; P62979	Ubiquitin-60S ribosomal protein L40 OS=Homo sapiens OX=9606 GN=UBA52 PE=1 SV=2;Ubiquitin-40S ribosomal protein S27a OS=Homo sapiens OX=9606 GN=RPS27A PE=1 SV=2	P62987; P62979; P0CG47; P0CG48	Ubiquitin-60S ribosomal protein L40 OS=Homo sapiens OX=9606 GN=UBA52 PE=1 SV=2; Ubiquitin-40S ribosomal protein S27a OS=Homo sapiens OX=9606 GN=RPS27A PE=1 SV=2; Polyubiquitin-B OS=Homo sapiens OX=9606 GN=UBB PE=1 SV=1; Polyubiquitin-C OS=Homo sapiens OX=9606 GN=UBC PE=1 SV=3	0	3	0.626	0	1	1	1104.58	3311.73	3311.73	-0.87	-0.00097	0/0	0	0	122070184	HCD	MS2	0.580997	3.559	107.506	54417	54408	220621_E_504.raw	F9.4	1590	2	FALSE	L	E	F9	chymotrypsin	7.17731e+06	5.55497e+07	0.114421	0.885579	MG132	2ND	10	158	0	FALSE	12;14;18	32002820	NA	NA	NA
High	[F].sVVPSPkVSDTVVEPY.[N]	HCD	1.69	0.0068	0.048	0.037	0.08	1	Sequest HT (2)	2	896.977	-1.31	107.511	54420	54420	Q13509; P04350; P07437; P68371	Acetyl:2H(3	SVVPSPKVSDTVVEPY	16	2	107.511	485076	16	N-Term(Acetyl:2H(3));K7(Acetyl:2H(3))	Acetyl:2H(3)@Any N-term;Acetyl:2H(3)@K	27	QE	0.658856	FALSE	Sequest HT	Sequest HT (B2)	B	2	Unambiguous	4	Q13509; P04350; P07437; P68371	Tubulin beta-3 chain OS=Homo sapiens OX=9606 GN=TUBB3 PE=1 SV=2;Tubulin beta-4A chain OS=Homo sapiens OX=9606 GN=TUBB4A PE=1 SV=2;Tubulin beta chain OS=Homo sapiens OX=9606 GN=TUBB PE=1 SV=2;Tubulin beta-4B chain OS=Homo sapiens OX=9606 GN=TUBB4B PE=1 SV=1	Q13509; P04350; P07437; P68371	Tubulin beta-3 chain OS=Homo sapiens OX=9606 GN=TUBB3 PE=1 SV=2; Tubulin beta-4A chain OS=Homo sapiens OX=9606 GN=TUBB4A PE=1 SV=2; Tubulin beta chain OS=Homo sapiens OX=9606 GN=TUBB PE=1 SV=2; Tubulin beta-4B chain OS=Homo sapiens OX=9606 GN=TUBB4B PE=1 SV=1	0	2	0.0769	0	1	1	896.977	1792.95	1792.95	-1.31	-0.00117	0/0	0	0	3.7128e+06	HCD	MS2	0	52.296	107.511	54420	54408	220621_E_504.raw	F9.4	2267	4	FALSE	F	S	F9	chymotrypsin	251134	888548	0.220354	0.779646	MG132	2ND	10	158	0	FALSE	0;7	702483	NA	NA	NA
High	[L].EVEPSDTIENVkAkIQDkEGIPPDQQRL.[I]	HCD	6.24	3.3e-05	3.8e-06	1.58	0.7	1	Sequest HT (2)	3	1104.58	-1.21	107.531	54432	54432	P62987; P62979; P0CG47; P0CG48	NA	EVEPSDTIENVKAKIQDKEGIPPDQQRL	28	3	107.531	485077	28	K12(Acetyl:2H(3));K14(Acetyl:2H(3));K18(Acetyl:2H(3))	Acetyl:2H(3)@K;Acetyl:2H(3)@K;Acetyl:2H(3)@K	27	QE	0.658997	FALSE	Sequest HT	Sequest HT (B2)	B	2	Unambiguous	4	P62987; P62979	Ubiquitin-60S ribosomal protein L40 OS=Homo sapiens OX=9606 GN=UBA52 PE=1 SV=2;Ubiquitin-40S ribosomal protein S27a OS=Homo sapiens OX=9606 GN=RPS27A PE=1 SV=2	P62987; P62979; P0CG47; P0CG48	Ubiquitin-60S ribosomal protein L40 OS=Homo sapiens OX=9606 GN=UBA52 PE=1 SV=2; Ubiquitin-40S ribosomal protein S27a OS=Homo sapiens OX=9606 GN=RPS27A PE=1 SV=2; Polyubiquitin-B OS=Homo sapiens OX=9606 GN=UBB PE=1 SV=1; Polyubiquitin-C OS=Homo sapiens OX=9606 GN=UBC PE=1 SV=3	0	3	0.7035	0	1	1	1104.58	3311.73	3311.73	-1.21	-0.00133	0/0	0	0	107838088	HCD	MS2	2.06067	2.748	107.531	54432	54421	220621_E_504.raw	F9.4	1595	2	FALSE	L	E	F9	chymotrypsin	7304209	5.36036e+07	0.119922	0.880078	MG132	2ND	10	158	0	FALSE	12;14;18	30579800	NA	NA	NA
High	[L].qASDLPASASLPAkADL.[L]	HCD	2.37	0.0002	0.00042	0.517	0.41	1	Sequest HT (2)	2	872.964	-1.07	107.578	54459	54459	P08195	Acetyl:2H(3	QASDLPASASLPAKADL	17	2	107.578	485078	17	N-Term(Acetyl:2H(3));K14(Acetyl:2H(3))	Acetyl:2H(3)@Any N-term;Acetyl:2H(3)@K	27	QE	0.659307	FALSE	Sequest HT	Sequest HT (B2)	B	2	Unambiguous	1	P08195	4F2 cell-surface antigen heavy chain OS=Homo sapiens OX=9606 GN=SLC3A2 PE=1 SV=3	P08195	4F2 cell-surface antigen heavy chain OS=Homo sapiens OX=9606 GN=SLC3A2 PE=1 SV=3	2	2	0.4093	0	1	1	872.964	1744.92	1744.92	-1.07	-0.00093	0/0	0	0	3.53475e+06	HCD	MS2	42.2625	55.267	107.578	54459	54447	220621_E_504.raw	F9.4	2265	1	FALSE	L	Q	F9	chymotrypsin	774065	345472	0.691415	0.308585	MG132	2ND	10	158	0	FALSE	0;14	345548	NA	NA	NA
High	[L].gTTAkEEMERFW.[N]	HCD	3.34	0.00015	0.00029	0.588	0.49	1	Sequest HT (2)	2	787.875	0.53	107.587	54463	54463	Q99643	Acetyl:2H(3	GTTAKEEMERFW	12	2	107.587	485079	12	N-Term(Acetyl:2H(3));K5(Acetyl:2H(3))	Acetyl:2H(3)@Any N-term;Acetyl:2H(3)@K	27	QE	0.659371	FALSE	Sequest HT	Sequest HT (B2)	B	2	Unambiguous	1	Q99643	Succinate dehydrogenase cytochrome b560 subunit, mitochondrial OS=Homo sapiens OX=9606 GN=SDHC PE=1 SV=1	Q99643	Succinate dehydrogenase cytochrome b560 subunit, mitochondrial OS=Homo sapiens OX=9606 GN=SDHC PE=1 SV=1	2	2	0.494	0	1	1	787.875	1574.74	1574.74	0.53	0.00042	0/0	0	0	5.66799e+06	HCD	MS2	57.9655	15.706	107.587	54463	54460	220621_E_504.raw	F9.4	1761	1	FALSE	L	G	F9	chymotrypsin	240050	1.44993e+06	0.142043	0.857957	MG132	2ND	10	158	0	FALSE	0;5	327160	NA	NA	NA
High	[W].lQAGVDGF.[Q]	HCD	2.09	0.0008	0.0041	0.243	0.38	1	Sequest HT (2)	1	851.432	-2.19	107.591	54466	54466	P08195	Acetyl:2H(3	LQAGVDGF	8	1	107.591	485080	8	N-Term(Acetyl:2H(3))	Acetyl:2H(3)@Any N-term	27	QE	0.659397	FALSE	Sequest HT	Sequest HT (B2)	B	2	Unambiguous	1	P08195	4F2 cell-surface antigen heavy chain OS=Homo sapiens OX=9606 GN=SLC3A2 PE=1 SV=3	P08195	4F2 cell-surface antigen heavy chain OS=Homo sapiens OX=9606 GN=SLC3A2 PE=1 SV=3	1	1	0.3828	0	1	1	851.432	851.432	851.434	-2.19	-0.00186	0/0	0	0	12300917	HCD	MS2	52.042	11.046	107.591	54466	54460	220621_E_504.raw	F9.4	1922	1	FALSE	W	L	F9	chymotrypsin	2.81084e+06	504906	0.847725	0.152275	MG132	2ND	10	158	0	FALSE	0	1041001	NA	NA	NA
High	[L].eGEESRISLPLPNF.[S]	HCD	2.82	0.00022	0.00054	0.473	0.52	1	Sequest HT (2)	2	785.399	-0.5	107.649	54500	54500	P08670	Glu->pyro-Glu	EGEESRISLPLPNF	14	2	107.649	485081	14	N-Term(Glu->pyro-Glu)	Glu->pyro-Glu@E^Any N-term	27	QE	0.659791	FALSE	Sequest HT	Sequest HT (B2)	B	2	Unambiguous	1	P08670	Vimentin OS=Homo sapiens OX=9606 GN=VIM PE=1 SV=4	P08670	Vimentin OS=Homo sapiens OX=9606 GN=VIM PE=1 SV=4	2	2	0.5248	0	1	1	785.399	1569.79	1569.79	-0.5	-0.00039	0/0	0	0	47122732	HCD	MS2	0	2.12	107.649	54500	54499	220621_E_504.raw	F9.4	2307	1	FALSE	L	E	F9	chymotrypsin	10862347	7.98481e+06	0.576339	0.423661	MG132	2ND	10	158	0	FALSE	0	7090241	NA	NA	NA
High	[W].eVLEGEVEkEAL.[K]	HCD	1.86	0.0015	0.01	0.166	0.38	1	Sequest HT (2)	2	686.357	-0.95	107.65	54501	54501	P05455	Glu->pyro-Glu	EVLEGEVEKEAL	12	2	107.65	485082	12	N-Term(Glu->pyro-Glu);K9(Acetyl:2H(3))	Glu->pyro-Glu@E^Any N-term;Acetyl:2H(3)@K	27	QE	0.659799	FALSE	Sequest HT	Sequest HT (B2)	B	2	Unambiguous	1	P05455	Lupus La protein OS=Homo sapiens OX=9606 GN=SSB PE=1 SV=2	P05455	Lupus La protein OS=Homo sapiens OX=9606 GN=SSB PE=1 SV=2	1	2	0.3817	0	1	1	686.357	1371.71	1371.71	-0.95	-0.00065	0/0	0	0	14204573	HCD	MS2	27.6901	7.536	107.65	54501	54499	220621_E_504.raw	F9.4	2067	1	FALSE	W	E	F9	chymotrypsin	1.77387e+06	2.8174e+06	0.386356	0.613644	MG132	2ND	10	158	0	FALSE	0;9	1289599	NA	NA	NA
High	[F].vRGAkEGIILF.[K]	HCD	2.61	0.0004	0.0017	0.323	0.15	1	Sequest HT (2)	2	646.896	0.08	107.68	54520	54520	P05455	Acetyl:2H(3	VRGAKEGIILF	11	2	107.68	485083	11	N-Term(Acetyl:2H(3));K5(Acetyl:2H(3))	Acetyl:2H(3)@Any N-term;Acetyl:2H(3)@K	27	QE	0.659999	FALSE	Sequest HT	Sequest HT (B2)	B	2	Unambiguous	1	P05455	Lupus La protein OS=Homo sapiens OX=9606 GN=SSB PE=1 SV=2	P05455	Lupus La protein OS=Homo sapiens OX=9606 GN=SSB PE=1 SV=2	1	2	0.1456	0	1	1	646.896	1292.78	1292.78	0.08	5e-05	0/0	0	0	7.63119e+06	HCD	MS2	33.364	18.181	107.68	54520	54512	220621_E_504.raw	F9.4	478	1	FALSE	F	V	F9	chymotrypsin	2.4234e+06	545046	0.816387	0.183613	MG132	2ND	10	158	0	FALSE	0;5	743089	NA	NA	NA
High	[W].eVLEGEVEkEAL.[K]	HCD	1.94	0.0019	0.013	0.149	0.48	1	Sequest HT (2)	1	1371.71	-2.23	107.717	54541	54541	P05455	Glu->pyro-Glu	EVLEGEVEKEAL	12	1	107.717	485084	12	N-Term(Glu->pyro-Glu);K9(Acetyl:2H(3))	Glu->pyro-Glu@E^Any N-term;Acetyl:2H(3)@K	27	QE	0.660252	FALSE	Sequest HT	Sequest HT (B2)	B	2	Unambiguous	1	P05455	Lupus La protein OS=Homo sapiens OX=9606 GN=SSB PE=1 SV=2	P05455	Lupus La protein OS=Homo sapiens OX=9606 GN=SSB PE=1 SV=2	1	1	0.4845	0	1	1	1371.71	1371.71	1371.71	-2.23	-0.00306	0/0	0	0	3.8512e+06	HCD	MS2	0	80.413	107.717	54541	54538	220621_E_504.raw	F9.4	1968	1	FALSE	W	E	F9	chymotrypsin	656642	39053.4	0.943864	0.0561357	MG132	2ND	10	158	0	FALSE	0;9	212651	NA	NA	NA
High	[L].EVEPSDTIENVkAkIQDkEGIPPDQQRL.[I]	HCD	5.46	3.3e-05	1.6e-06	1.76	0.71	1	Sequest HT (2)	3	1104.58	-1.11	107.737	54553	54553	P62987; P62979; P0CG47; P0CG48	NA	EVEPSDTIENVKAKIQDKEGIPPDQQRL	28	3	107.737	485085	28	K12(Acetyl:2H(3));K14(Acetyl:2H(3));K18(Acetyl:2H(3))	Acetyl:2H(3)@K;Acetyl:2H(3)@K;Acetyl:2H(3)@K	27	QE	0.660387	FALSE	Sequest HT	Sequest HT (B2)	B	2	Unambiguous	4	P62987; P62979	Ubiquitin-60S ribosomal protein L40 OS=Homo sapiens OX=9606 GN=UBA52 PE=1 SV=2;Ubiquitin-40S ribosomal protein S27a OS=Homo sapiens OX=9606 GN=RPS27A PE=1 SV=2	P62987; P62979; P0CG47; P0CG48	Ubiquitin-60S ribosomal protein L40 OS=Homo sapiens OX=9606 GN=UBA52 PE=1 SV=2; Ubiquitin-40S ribosomal protein S27a OS=Homo sapiens OX=9606 GN=RPS27A PE=1 SV=2; Polyubiquitin-B OS=Homo sapiens OX=9606 GN=UBB PE=1 SV=1; Polyubiquitin-C OS=Homo sapiens OX=9606 GN=UBC PE=1 SV=3	0	3	0.7106	0	1	1	1104.58	3311.73	3311.73	-1.11	-0.00123	0/0	0	0	90386736	HCD	MS2	2.46956	1.795	107.737	54553	54551	220621_E_504.raw	F9.4	1602	2	FALSE	L	E	F9	chymotrypsin	1.04656e+07	6.40789e+07	0.140394	0.859606	MG132	2ND	10	158	0	FALSE	12;14;18	40689720	NA	NA	NA
High	[L].EVEPSDTIENVkAkIQDkEGIPPDQQRL.[I]	HCD	3.47	3.3e-05	4.1e-05	1.05	0.63	1	Sequest HT (2)	4	828.688	-0.95	107.758	54565	54565	P62987; P62979; P0CG47; P0CG48	NA	EVEPSDTIENVKAKIQDKEGIPPDQQRL	28	4	107.758	485086	28	K12(Acetyl:2H(3));K14(Acetyl:2H(3));K18(Acetyl:2H(3))	Acetyl:2H(3)@K;Acetyl:2H(3)@K;Acetyl:2H(3)@K	27	QE	0.660528	FALSE	Sequest HT	Sequest HT (B2)	B	2	Unambiguous	4	P62987; P62979	Ubiquitin-60S ribosomal protein L40 OS=Homo sapiens OX=9606 GN=UBA52 PE=1 SV=2;Ubiquitin-40S ribosomal protein S27a OS=Homo sapiens OX=9606 GN=RPS27A PE=1 SV=2	P62987; P62979; P0CG47; P0CG48	Ubiquitin-60S ribosomal protein L40 OS=Homo sapiens OX=9606 GN=UBA52 PE=1 SV=2; Ubiquitin-40S ribosomal protein S27a OS=Homo sapiens OX=9606 GN=RPS27A PE=1 SV=2; Polyubiquitin-B OS=Homo sapiens OX=9606 GN=UBB PE=1 SV=1; Polyubiquitin-C OS=Homo sapiens OX=9606 GN=UBC PE=1 SV=3	0	4	0.634	0	1	1	828.688	3311.73	3311.73	-0.95	-0.00079	0/0	0	0	61411460	HCD	MS2	25.7789	1.394	107.758	54565	54564	220621_E_504.raw	F9.4	1600	2	FALSE	L	E	F9	chymotrypsin	5.71131e+06	2.82373e+07	0.168234	0.831766	MG132	2ND	10	158	0	FALSE	12;14;18	18111450	NA	NA	NA
High	[F].TkEELEEVIkDI.[-]	HCD	2.79	0.00016	0.00036	0.547	0.43	1	Sequest HT (2)	2	768.418	-1.65	107.765	54570	54570	P28066	NA	TKEELEEVIKDI	12	2	107.765	485087	12	K2(Acetyl:2H(3));K10(Acetyl:2H(3))	Acetyl:2H(3)@K;Acetyl:2H(3)@K	27	QE	0.660574	FALSE	Sequest HT	Sequest HT (B2)	B	2	Unambiguous	1	P28066	Proteasome subunit alpha type-5 OS=Homo sapiens OX=9606 GN=PSMA5 PE=1 SV=3	P28066	Proteasome subunit alpha type-5 OS=Homo sapiens OX=9606 GN=PSMA5 PE=1 SV=3	1	2	0.4301	0	1	1	768.418	1535.83	1535.83	-1.65	-0.00127	0/0	0	0	4739340	HCD	MS2	26.9718	47.859	107.765	54570	54564	220621_E_504.raw	F9.4	1982	1	FALSE	F	T	F9	chymotrypsin	432026	253074	0.630603	0.369397	MG132	2ND	10	158	0	FALSE	2;10	123870	NA	NA	NA
High	[L].eGEESRISLPLPNF.[S]	HCD	2.51	0.00022	0.00063	0.45	0.36	1	Sequest HT (2)	2	785.399	-0.51	107.79	54585	54585	P08670	Glu->pyro-Glu	EGEESRISLPLPNF	14	2	107.79	485088	14	N-Term(Glu->pyro-Glu)	Glu->pyro-Glu@E^Any N-term	27	QE	0.660747	FALSE	Sequest HT	Sequest HT (B2)	B	2	Unambiguous	1	P08670	Vimentin OS=Homo sapiens OX=9606 GN=VIM PE=1 SV=4	P08670	Vimentin OS=Homo sapiens OX=9606 GN=VIM PE=1 SV=4	2	2	0.3586	0	1	1	785.399	1569.79	1569.79	-0.51	-0.0004	0/0	0	0	10672041	HCD	MS2	16.6669	9.402	107.79	54585	54577	220621_E_504.raw	F9.4	2307	1	FALSE	L	E	F9	chymotrypsin	2.33162e+06	1.65434e+06	0.584958	0.415042	MG132	2ND	10	158	0	FALSE	0	1497652	NA	NA	NA
High	[L].vGEIIkRF.[E]	HCD	3.03	0.00028	0.00089	0.402	0.47	1	Sequest HT (2)	2	526.324	-0.66	107.806	54593	54593	P15531; P22392	Acetyl:2H(3	VGEIIKRF	8	2	107.806	485089	8	N-Term(Acetyl:2H(3));K6(Acetyl:2H(3))	Acetyl:2H(3)@Any N-term;Acetyl:2H(3)@K	27	QE	0.660851	FALSE	Sequest HT	Sequest HT (B2)	B	2	Unambiguous	2	P15531; P22392	Nucleoside diphosphate kinase A OS=Homo sapiens OX=9606 GN=NME1 PE=1 SV=1;Nucleoside diphosphate kinase B OS=Homo sapiens OX=9606 GN=NME2 PE=1 SV=1	P15531; P22392	Nucleoside diphosphate kinase A OS=Homo sapiens OX=9606 GN=NME1 PE=1 SV=1; Nucleoside diphosphate kinase B OS=Homo sapiens OX=9606 GN=NME2 PE=1 SV=1	0	2	0.4653	0	1	1	526.324	1051.64	1051.64	-0.66	-0.00035	0/0	0	0	2.60413e+06	HCD	MS2	58.9675	83.265	107.806	54593	54590	220621_E_504.raw	F9.4	442	2	FALSE	L	V	F9	chymotrypsin	957476	1.56623e+06	0.379392	0.620608	MG132	2ND	10	158	0	FALSE	0;6	408322	NA	NA	NA
High	[M].ikkIQNDAGVRIQF.[K]	HCD	3.55	5.1e-05	5.9e-05	0.963	0.66	1	Sequest HT (2)	2	883.019	-1.06	107.82	54602	54602	Q96AE4; Q96I24; Q92945	Acetyl:2H(3	IKKIQNDAGVRIQF	14	2	107.82	485090	14	N-Term(Acetyl:2H(3));K2(Acetyl:2H(3));K3(Acetyl:2H(3))	Acetyl:2H(3)@Any N-term;Acetyl:2H(3)@K;Acetyl:2H(3)@K	27	QE	0.660943	FALSE	Sequest HT	Sequest HT (B2)	B	2	Unambiguous	3	Q96AE4; Q96I24; Q92945	Far upstream element-binding protein 1 OS=Homo sapiens OX=9606 GN=FUBP1 PE=1 SV=3;Far upstream element-binding protein 3 OS=Homo sapiens OX=9606 GN=FUBP3 PE=1 SV=2;Far upstream element-binding protein 2 OS=Homo sapiens OX=9606 GN=KHSRP PE=1 SV=4	Q96AE4; Q96I24; Q92945	Far upstream element-binding protein 1 OS=Homo sapiens OX=9606 GN=FUBP1 PE=1 SV=3; Far upstream element-binding protein 3 OS=Homo sapiens OX=9606 GN=FUBP3 PE=1 SV=2; Far upstream element-binding protein 2 OS=Homo sapiens OX=9606 GN=KHSRP PE=1 SV=4	0	2	0.662	0	1	1	883.019	1765.03	1765.03	-1.06	-0.00094	0/0	0	0	3.95972e+06	HCD	MS2	18.1713	51.203	107.82	54602	54590	220621_E_504.raw	F9.4	689	3	FALSE	M	I	F9	chymotrypsin	323855	786548	0.291655	0.708345	MG132	2ND	10	158	0	FALSE	0;2;3	166602	NA	NA	NA
High	[F].aFVEFEDPRDAADAVREL.[D]	HCD	2.69	0.007	0.049	0.035	0.29	1	Sequest HT (2)	3	699.01	-0.13	107.85	54617	54617	P84103	Acetyl:2H(3	AFVEFEDPRDAADAVREL	18	3	107.85	485091	18	N-Term(Acetyl:2H(3))	Acetyl:2H(3)@Any N-term	27	QE	0.661149	FALSE	Sequest HT	Sequest HT (B2)	B	2	Unambiguous	1	P84103	Serine/arginine-rich splicing factor 3 OS=Homo sapiens OX=9606 GN=SRSF3 PE=1 SV=1	P84103	Serine/arginine-rich splicing factor 3 OS=Homo sapiens OX=9606 GN=SRSF3 PE=1 SV=1	2	0	0.29	0	1	1	699.01	2095.02	2095.02	-0.13	-9e-05	0/0	0	0	2.385e+06	HCD	MS2	85.1234	67.574	107.85	54617	54616	220621_E_504.raw	F9.4	2246	1	FALSE	F	A	F9	chymotrypsin	292543	1.13565e+06	0.204835	0.795165	MG132	2ND	10	158	0	FALSE	0	677716	NA	NA	NA
High	[L].QLIkDYREkVESEL.[R]	HCD	1.92	0.0029	0.02	0.112	0.2	1	Sequest HT (2)	2	920.503	1.01	107.858	54622	54622	P27348	NA	QLIKDYREKVESEL	14	2	107.858	485092	14	K4(Acetyl:2H(3));K9(Acetyl:2H(3))	Acetyl:2H(3)@K;Acetyl:2H(3)@K	27	QE	0.661199	FALSE	Sequest HT	Sequest HT (B2)	B	2	Unambiguous	1	P27348	14-3-3 protein theta OS=Homo sapiens OX=9606 GN=YWHAQ PE=1 SV=1	P27348	14-3-3 protein theta OS=Homo sapiens OX=9606 GN=YWHAQ PE=1 SV=1	2	2	0.2031	0	1	1	920.503	1840	1840	1.01	0.00093	0/0	0	0	1.99241e+06	HCD	MS2	0	58.155	107.858	54622	54616	220621_E_504.raw	F9.4	1864	1	FALSE	L	Q	F9	chymotrypsin	525026	190824	0.73343	0.26657	MG132	2ND	10	158	0	FALSE	4;9	355187	NA	NA	NA
High	[F].gVEQDVDmVF.[A]	HCD	2.04	0.0041	0.028	0.083	0.41	1	Sequest HT (2)	2	600.268	-2.91	107.924	54660	54660	P14618	Acetyl:2H(3	GVEQDVDMVF	10	2	107.924	485093	10	N-Term(Acetyl:2H(3));M8(Oxidation)	Acetyl:2H(3)@Any N-term;Oxidation@M	27	QE	0.661651	FALSE	Sequest HT	Sequest HT (B2)	B	2	Unambiguous	1	P14618	Pyruvate kinase PKM OS=Homo sapiens OX=9606 GN=PKM PE=1 SV=4	P14618	Pyruvate kinase PKM OS=Homo sapiens OX=9606 GN=PKM PE=1 SV=4	1	2	0.4069	0	1	1	600.268	1199.53	1199.53	-2.91	-0.00175	0/0	0	0	3.29949e+06	HCD	MS2	0	72.974	107.924	54660	54655	220621_E_504.raw	F9.4	1104	1	FALSE	F	G	F9	chymotrypsin	460532	394374	0.538693	0.461307	MG132	2ND	10	158	0	FALSE	0;8	327653	NA	NA	NA
High	[F].vDLEPTVIDEVRTGTY.[R]	HCD	3.96	5.9e-05	0.00012	0.803	0.45	1	Sequest HT (2)	2	926.471	-4.07	107.948	54671	54671	Q71U36; P68363; Q9BQE3	Acetyl:2H(3	VDLEPTVIDEVRTGTY	16	2	107.948	485094	16	N-Term(Acetyl:2H(3))	Acetyl:2H(3)@Any N-term	27	QE	0.661807	FALSE	Sequest HT	Sequest HT (B2)	B	2	Unambiguous	3	P68363; Q9BQE3	Tubulin alpha-1B chain OS=Homo sapiens OX=9606 GN=TUBA1B PE=1 SV=1;Tubulin alpha-1C chain OS=Homo sapiens OX=9606 GN=TUBA1C PE=1 SV=1	Q71U36; P68363; Q9BQE3	Tubulin alpha-1A chain OS=Homo sapiens OX=9606 GN=TUBA1A PE=1 SV=1; Tubulin alpha-1B chain OS=Homo sapiens OX=9606 GN=TUBA1B PE=1 SV=1; Tubulin alpha-1C chain OS=Homo sapiens OX=9606 GN=TUBA1C PE=1 SV=1	1	2	0.4545	0	1	1	926.471	1851.93	1851.94	-4.07	-0.00377	0/0	0	0	4.7925e+06	HCD	MS2	15.0609	51.476	107.948	54671	54668	220621_E_504.raw	F9.4	2570	2	FALSE	F	V	F9	chymotrypsin	629875	1.84523e+06	0.254485	0.745515	MG132	2ND	10	158	0	FALSE	0	759962	NA	NA	NA
High	[F].vLAEkAAAY.[R]	HCD	1.8	0.0039	0.027	0.088	0.33	1	Sequest HT (2)	2	513.292	-1.25	107.949	54672	54672	P49327	Acetyl:2H(3	VLAEKAAAY	9	2	107.949	485095	9	N-Term(Acetyl:2H(3));K5(Acetyl:2H(3))	Acetyl:2H(3)@Any N-term;Acetyl:2H(3)@K	27	QE	0.661816	FALSE	Sequest HT	Sequest HT (B2)	B	2	Unambiguous	1	P49327	Fatty acid synthase OS=Homo sapiens OX=9606 GN=FASN PE=1 SV=3	P49327	Fatty acid synthase OS=Homo sapiens OX=9606 GN=FASN PE=1 SV=3	1	2	0.3278	0	1	1	513.292	1025.58	1025.58	-1.25	-0.00064	0/0	0	0	4.18383e+06	HCD	MS2	7.9868	16.965	107.949	54672	54668	220621_E_504.raw	F9.4	1136	1	FALSE	F	V	F9	chymotrypsin	771404	689497	0.528033	0.471967	MG132	2ND	10	158	0	FALSE	0;5	561960	NA	NA	NA
High	[L].EVEPSDTIENVkAkIQDkEGIPPDQQRL.[I]	HCD	6.01	3.3e-05	1e-08	2.86	0.77	1	Sequest HT (2)	2	1656.37	1.14	107.99	54695	54695	P62987; P62979; P0CG47; P0CG48	NA	EVEPSDTIENVKAKIQDKEGIPPDQQRL	28	2	107.99	485096	28	K12(Acetyl:2H(3));K14(Acetyl:2H(3));K18(Acetyl:2H(3))	Acetyl:2H(3)@K;Acetyl:2H(3)@K;Acetyl:2H(3)@K	27	QE	0.662093	FALSE	Sequest HT	Sequest HT (B2)	B	2	Unambiguous	4	P62987; P62979	Ubiquitin-60S ribosomal protein L40 OS=Homo sapiens OX=9606 GN=UBA52 PE=1 SV=2;Ubiquitin-40S ribosomal protein S27a OS=Homo sapiens OX=9606 GN=RPS27A PE=1 SV=2	P62987; P62979; P0CG47; P0CG48	Ubiquitin-60S ribosomal protein L40 OS=Homo sapiens OX=9606 GN=UBA52 PE=1 SV=2; Ubiquitin-40S ribosomal protein S27a OS=Homo sapiens OX=9606 GN=RPS27A PE=1 SV=2; Polyubiquitin-B OS=Homo sapiens OX=9606 GN=UBB PE=1 SV=1; Polyubiquitin-C OS=Homo sapiens OX=9606 GN=UBC PE=1 SV=3	0	2	0.7704	0	1	1	1656.37	3311.74	3311.73	1.14	0.00188	0/0	0	0	5.80735e+06	HCD	MS2	0	28.92	107.99	54695	54694	220621_E_504.raw	F9.4	1541	2	FALSE	L	E	F9	chymotrypsin	616303	5.99088e+06	0.0932778	0.906722	MG132	2ND	10	158	0	FALSE	12;14;18	3326358	NA	NA	NA
High	[L].kLLDVVHPAAkTL.[V]	HCD	2.84	9.6e-05	0.00017	0.713	0.5	1	Sequest HT (2)	2	770.479	3.06	107.993	54698	54698	Q99832	Acetyl:2H(3	KLLDVVHPAAKTL	13	2	107.994	485097	13	N-Term(Acetyl:2H(3));K1(Acetyl:2H(3));K11(Acetyl:2H(3))	Acetyl:2H(3)@Any N-term;Acetyl:2H(3)@K;Acetyl:2H(3)@K	27	QE	0.662118	FALSE	Sequest HT	Sequest HT (B2)	B	2	Unambiguous	1	Q99832	T-complex protein 1 subunit eta OS=Homo sapiens OX=9606 GN=CCT7 PE=1 SV=2	Q99832	T-complex protein 1 subunit eta OS=Homo sapiens OX=9606 GN=CCT7 PE=1 SV=2	2	2	0.5	0	1	1	770.479	1539.95	1539.95	3.06	0.00235	0/0	0	0	3.8774e+06	HCD	MS2	52.9321	22.006	107.993	54698	54694	220621_E_504.raw	F9.4	224	1	FALSE	L	K	F9	chymotrypsin	1.43952e+06	784843	0.64716	0.35284	MG132	2ND	10	158	0	FALSE	0;1;11	926177	NA	NA	NA
High	[Y].PDIAVGAPYDDL.[G]	HCD	1.18	0.0076	0.053	0.027	0.11	1	Sequest HT (2)	1	1245.6	1.52	107.995	54699	54699	P23229	NA	PDIAVGAPYDDL	12	1	107.995	485098	12		NA	27	QE	0.662131	FALSE	Sequest HT	Sequest HT (B2)	B	2	Unambiguous	1	P23229	Integrin alpha-6 OS=Homo sapiens OX=9606 GN=ITGA6 PE=1 SV=5	P23229	Integrin alpha-6 OS=Homo sapiens OX=9606 GN=ITGA6 PE=1 SV=5	1	1	0.1102	0	1	1	1245.6	1245.6	1245.6	1.52	0.00189	0/0	0	0	3.3817e+06	HCD	MS2	0	80.502	107.995	54699	54694	220621_E_504.raw	F9.4	1773	1	FALSE	Y	P	F9	chymotrypsin	705795	0	1	0	MG132	2ND	10	158	0	FALSE	NA	248999	NA	NA	NA
High	[M].aAEDVVATGADPSDLESGGL.[L]	HCD	3.79	9.6e-05	0.00017	0.709	0.56	1	Sequest HT (2)	2	959.948	-3.65	108.019	54713	54713	O00264	Acetyl:2H(3	AAEDVVATGADPSDLESGGL	20	2	108.019	485099	20	N-Term(Acetyl:2H(3))	Acetyl:2H(3)@Any N-term	27	QE	0.662291	FALSE	Sequest HT	Sequest HT (B2)	B	2	Unambiguous	1	O00264	Membrane-associated progesterone receptor component 1 OS=Homo sapiens OX=9606 GN=PGRMC1 PE=1 SV=3	O00264	Membrane-associated progesterone receptor component 1 OS=Homo sapiens OX=9606 GN=PGRMC1 PE=1 SV=3	1	2	0.562	0	1	1	959.948	1918.89	1918.9	-3.65	-0.00351	0/0	0	0	2.91094e+06	HCD	MS2	0	58.629	108.019	54713	54707	220621_E_504.raw	F9.4	1628	1	FALSE	M	A	F9	chymotrypsin	789536	401437	0.662934	0.337066	MG132	2ND	10	158	0	FALSE	0	276137	NA	NA	NA
High	[Y].tSQSIHQAVIAEQL.[A]	HCD	1.67	0.0095	0.067	0.006	0.17	1	Sequest HT (2)	2	783.91	0.03	108.04	54723	54723	Q9UP83	Acetyl	TSQSIHQAVIAEQL	14	2	108.04	485100	14	N-Term(Acetyl)	Acetyl@Any N-term	27	QE	0.662429	FALSE	Sequest HT	Sequest HT (B2)	B	2	Unambiguous	1	Q9UP83	Conserved oligomeric Golgi complex subunit 5 OS=Homo sapiens OX=9606 GN=COG5 PE=1 SV=3	Q9UP83	Conserved oligomeric Golgi complex subunit 5 OS=Homo sapiens OX=9606 GN=COG5 PE=1 SV=3	0	2	0.1677	0	1	1	783.91	1566.81	1566.81	0.03	2e-05	0/0	0	0	4926815	HCD	MS2	45.6981	22.339	108.04	54723	54720	220621_E_504.raw	F9.4	2297	1	FALSE	Y	T	F9	chymotrypsin	1.53747e+06	198391	0.88571	0.11429	MG132	2ND	10	158	0	FALSE	0	567360	NA	NA	NA
High	[F].eISGSMIERIL.[V]	HCD	3.51	5.9e-05	0.00013	0.779	0.5	1	Sequest HT (2)	2	615.331	-1.64	108.042	54725	54725	Q14155	Glu->pyro-Glu	EISGSMIERIL	11	2	108.042	485101	11	N-Term(Glu->pyro-Glu)	Glu->pyro-Glu@E^Any N-term	27	QE	0.662446	FALSE	Sequest HT	Sequest HT (B2)	B	2	Unambiguous	1	Q14155	Rho guanine nucleotide exchange factor 7 OS=Homo sapiens OX=9606 GN=ARHGEF7 PE=1 SV=2	Q14155	Rho guanine nucleotide exchange factor 7 OS=Homo sapiens OX=9606 GN=ARHGEF7 PE=1 SV=2	1	2	0.4957	0	1	1	615.331	1229.65	1229.66	-1.64	-0.00101	0/0	0	0	2.83786e+06	HCD	MS2	30.2158	43.879	108.042	54725	54720	220621_E_504.raw	F9.4	1821	1	FALSE	F	E	F9	chymotrypsin	338433	842394	0.286607	0.713393	MG132	2ND	10	158	0	FALSE	0	233178	NA	NA	NA
High	[W].eVLEGEVEkEAL.[K]	HCD	1.73	0.00047	0.0027	0.281	0.37	1	Sequest HT (2)	2	686.357	-1.17	108.177	54799	54799	P05455	Glu->pyro-Glu	EVLEGEVEKEAL	12	2	108.177	485102	12	N-Term(Glu->pyro-Glu);K9(Acetyl:2H(3))	Glu->pyro-Glu@E^Any N-term;Acetyl:2H(3)@K	27	QE	0.663359	FALSE	Sequest HT	Sequest HT (B2)	B	2	Unambiguous	1	P05455	Lupus La protein OS=Homo sapiens OX=9606 GN=SSB PE=1 SV=2	P05455	Lupus La protein OS=Homo sapiens OX=9606 GN=SSB PE=1 SV=2	1	2	0.3699	0	1	1	686.357	1371.71	1371.71	-1.17	-0.0008	0/0	0	0	10675889	HCD	MS2	10.5986	10.209	108.177	54799	54798	220621_E_504.raw	F9.4	2055	1	FALSE	W	E	F9	chymotrypsin	831013	903532	0.479096	0.520904	MG132	2ND	10	158	0	FALSE	0;9	427635	NA	NA	NA
High	[L].EVEPSDTIENVkAkIQDkEGIPPDQQRL.[I]	HCD	6.46	3.3e-05	7.2e-07	1.94	0.71	1	Sequest HT (2)	3	1104.58	-0.6	108.246	54838	54838	P62987; P62979; P0CG47; P0CG48	NA	EVEPSDTIENVKAKIQDKEGIPPDQQRL	28	3	108.246	485103	28	K12(Acetyl:2H(3));K14(Acetyl:2H(3));K18(Acetyl:2H(3))	Acetyl:2H(3)@K;Acetyl:2H(3)@K;Acetyl:2H(3)@K	27	QE	0.663824	FALSE	Sequest HT	Sequest HT (B2)	B	2	Unambiguous	4	P62987; P62979	Ubiquitin-60S ribosomal protein L40 OS=Homo sapiens OX=9606 GN=UBA52 PE=1 SV=2;Ubiquitin-40S ribosomal protein S27a OS=Homo sapiens OX=9606 GN=RPS27A PE=1 SV=2	P62987; P62979; P0CG47; P0CG48	Ubiquitin-60S ribosomal protein L40 OS=Homo sapiens OX=9606 GN=UBA52 PE=1 SV=2; Ubiquitin-40S ribosomal protein S27a OS=Homo sapiens OX=9606 GN=RPS27A PE=1 SV=2; Polyubiquitin-B OS=Homo sapiens OX=9606 GN=UBB PE=1 SV=1; Polyubiquitin-C OS=Homo sapiens OX=9606 GN=UBC PE=1 SV=3	0	3	0.7136	0	1	1	1104.58	3311.73	3311.73	-0.6	-0.00066	0/0	0	0	37546204	HCD	MS2	1.26373	4.855	108.246	54838	54837	220621_E_504.raw	F9.4	1583	2	FALSE	L	E	F9	chymotrypsin	4.70688e+06	2.78554e+07	0.14455	0.85545	MG132	2ND	10	158	0	FALSE	12;14;18	16700830	NA	NA	NA
High	[L].EVEPSDTIENVkAkIQDkEGIPPDQQRL.[I]	HCD	5.2	3.3e-05	3.2e-05	1.1	0.53	1	Sequest HT (2)	4	828.687	-1.88	108.27	54851	54851	P62987; P62979; P0CG47; P0CG48	NA	EVEPSDTIENVKAKIQDKEGIPPDQQRL	28	4	108.27	485104	28	K12(Acetyl:2H(3));K14(Acetyl:2H(3));K18(Acetyl:2H(3))	Acetyl:2H(3)@K;Acetyl:2H(3)@K;Acetyl:2H(3)@K	27	QE	0.663988	FALSE	Sequest HT	Sequest HT (B2)	B	2	Unambiguous	4	P62987; P62979	Ubiquitin-60S ribosomal protein L40 OS=Homo sapiens OX=9606 GN=UBA52 PE=1 SV=2;Ubiquitin-40S ribosomal protein S27a OS=Homo sapiens OX=9606 GN=RPS27A PE=1 SV=2	P62987; P62979; P0CG47; P0CG48	Ubiquitin-60S ribosomal protein L40 OS=Homo sapiens OX=9606 GN=UBA52 PE=1 SV=2; Ubiquitin-40S ribosomal protein S27a OS=Homo sapiens OX=9606 GN=RPS27A PE=1 SV=2; Polyubiquitin-B OS=Homo sapiens OX=9606 GN=UBB PE=1 SV=1; Polyubiquitin-C OS=Homo sapiens OX=9606 GN=UBC PE=1 SV=3	0	4	0.5346	0	1	1	828.687	3311.73	3311.73	-1.88	-0.00156	0/0	0	0	20786790	HCD	MS2	4.10293	7.567	108.27	54851	54850	220621_E_504.raw	F9.4	1620	2	FALSE	L	E	F9	chymotrypsin	2.26092e+06	1.09888e+07	0.170639	0.829361	MG132	2ND	10	158	0	FALSE	12;14;18	6698219	NA	NA	NA
High	[F].vDLEPTVIDEVRTGTY.[R]	HCD	3.85	5.1e-05	8.3e-05	0.883	0.47	1	Sequest HT (2)	2	926.473	-1	108.286	54861	54861	Q71U36; P68363; Q9BQE3	Acetyl:2H(3	VDLEPTVIDEVRTGTY	16	2	108.286	485105	16	N-Term(Acetyl:2H(3))	Acetyl:2H(3)@Any N-term	27	QE	0.664097	FALSE	Sequest HT	Sequest HT (B2)	B	2	Unambiguous	3	P68363; Q9BQE3	Tubulin alpha-1B chain OS=Homo sapiens OX=9606 GN=TUBA1B PE=1 SV=1;Tubulin alpha-1C chain OS=Homo sapiens OX=9606 GN=TUBA1C PE=1 SV=1	Q71U36; P68363; Q9BQE3	Tubulin alpha-1A chain OS=Homo sapiens OX=9606 GN=TUBA1A PE=1 SV=1; Tubulin alpha-1B chain OS=Homo sapiens OX=9606 GN=TUBA1B PE=1 SV=1; Tubulin alpha-1C chain OS=Homo sapiens OX=9606 GN=TUBA1C PE=1 SV=1	1	2	0.4675	0	1	1	926.473	1851.94	1851.94	-1	-0.00092	0/0	0	0	18141444	HCD	MS2	14.4241	13.662	108.286	54861	54850	220621_E_504.raw	F9.4	2549	2	FALSE	F	V	F9	chymotrypsin	2.01467e+06	6.72131e+06	0.230617	0.769383	MG132	2ND	10	158	0	FALSE	0	2820273	NA	NA	NA
High	[L].vGEIIkRF.[E]	HCD	2.59	0.00022	0.00057	0.465	0.51	1	Sequest HT (2)	2	526.325	0.46	108.318	54877	54877	P15531; P22392	Acetyl:2H(3	VGEIIKRF	8	2	108.318	485106	8	N-Term(Acetyl:2H(3));K6(Acetyl:2H(3))	Acetyl:2H(3)@Any N-term;Acetyl:2H(3)@K	27	QE	0.664311	FALSE	Sequest HT	Sequest HT (B2)	B	2	Unambiguous	2	P15531; P22392	Nucleoside diphosphate kinase A OS=Homo sapiens OX=9606 GN=NME1 PE=1 SV=1;Nucleoside diphosphate kinase B OS=Homo sapiens OX=9606 GN=NME2 PE=1 SV=1	P15531; P22392	Nucleoside diphosphate kinase A OS=Homo sapiens OX=9606 GN=NME1 PE=1 SV=1; Nucleoside diphosphate kinase B OS=Homo sapiens OX=9606 GN=NME2 PE=1 SV=1	0	2	0.5058	0	1	1	526.325	1051.64	1051.64	0.46	0.00024	0/0	0	0	4.58013e+06	HCD	MS2	25.1654	14.08	108.318	54877	54876	220621_E_504.raw	F9.4	442	2	FALSE	L	V	F9	chymotrypsin	1.25529e+06	1.81541e+06	0.408796	0.591204	MG132	2ND	10	158	0	FALSE	0;6	564821	NA	NA	NA
High	[F].vDLEPTVIDEVRTGTY.[R]	HCD	4.58	3.3e-05	1.5e-05	1.28	0.49	1	Sequest HT (2)	2	926.474	-0.47	108.335	54888	54888	Q71U36; P68363; Q9BQE3	Acetyl:2H(3	VDLEPTVIDEVRTGTY	16	2	108.335	485107	16	N-Term(Acetyl:2H(3))	Acetyl:2H(3)@Any N-term	27	QE	0.664428	FALSE	Sequest HT	Sequest HT (B2)	B	2	Unambiguous	3	P68363; Q9BQE3	Tubulin alpha-1B chain OS=Homo sapiens OX=9606 GN=TUBA1B PE=1 SV=1;Tubulin alpha-1C chain OS=Homo sapiens OX=9606 GN=TUBA1C PE=1 SV=1	Q71U36; P68363; Q9BQE3	Tubulin alpha-1A chain OS=Homo sapiens OX=9606 GN=TUBA1A PE=1 SV=1; Tubulin alpha-1B chain OS=Homo sapiens OX=9606 GN=TUBA1B PE=1 SV=1; Tubulin alpha-1C chain OS=Homo sapiens OX=9606 GN=TUBA1C PE=1 SV=1	1	2	0.4934	0	1	1	926.474	1851.94	1851.94	-0.47	-0.00044	0/0	0	0	10662272	HCD	MS2	38.8893	52.569	108.335	54888	54876	220621_E_504.raw	F9.4	2549	2	FALSE	F	V	F9	chymotrypsin	1.11153e+06	2.77802e+06	0.285775	0.714225	MG132	2ND	10	158	0	FALSE	0	1035999	NA	NA	NA
High	[Y].ikGIVkDIIHDPGRGAPL.[A]	HCD	4.33	5.1e-05	6.8e-05	0.931	0.7	1	Sequest HT (2)	2	1017.61	-0.78	108.348	54894	54894	P62917	Acetyl:2H(3	IKGIVKDIIHDPGRGAPL	18	2	108.348	485108	18	N-Term(Acetyl:2H(3));K2(Acetyl:2H(3));K6(Acetyl:2H(3))	Acetyl:2H(3)@Any N-term;Acetyl:2H(3)@K;Acetyl:2H(3)@K	27	QE	0.664516	FALSE	Sequest HT	Sequest HT (B2)	B	2	Unambiguous	1	P62917	60S ribosomal protein L8 OS=Homo sapiens OX=9606 GN=RPL8 PE=1 SV=2	P62917	60S ribosomal protein L8 OS=Homo sapiens OX=9606 GN=RPL8 PE=1 SV=2	0	2	0.6975	0	1	1	1017.61	2034.2	2034.21	-0.78	-0.00079	0/0	0	0	2.00115e+06	HCD	MS2	0	65.233	108.348	54894	54889	220621_E_504.raw	F9.4	420	1	FALSE	Y	I	F9	chymotrypsin	475367	905605	0.344227	0.655773	MG132	2ND	10	158	0	FALSE	0;2;6	346984	NA	NA	NA
High	[L].kGLEERVAAAVDL.[I]	HCD	1.9	0.0064	0.044	0.043	0.43	1	Sequest HT (2)	2	730.915	-0.51	108.476	54964	54964	P49327	Acetyl:2H(3	KGLEERVAAAVDL	13	2	108.476	485109	13	N-Term(Acetyl:2H(3));K1(Acetyl:2H(3))	Acetyl:2H(3)@Any N-term;Acetyl:2H(3)@K	27	QE	0.665378	FALSE	Sequest HT	Sequest HT (B2)	B	2	Unambiguous	1	P49327	Fatty acid synthase OS=Homo sapiens OX=9606 GN=FASN PE=1 SV=3	P49327	Fatty acid synthase OS=Homo sapiens OX=9606 GN=FASN PE=1 SV=3	1	0	0.4316	0	1	1	730.915	1460.82	1460.82	-0.51	-0.00037	0/0	0	0	5449151	HCD	MS2	80.8905	8.189	108.476	54964	54954	220621_E_504.raw	F9.4	1345	1	FALSE	L	K	F9	chymotrypsin	1.26581e+06	412553	0.754194	0.245806	MG132	2ND	10	158	0	FALSE	0;1	324612	NA	NA	NA
High	[Y].PDIAVGAPYDDL.[G]	HCD	1.05	0.0066	0.046	0.04	0.1	1	Sequest HT (2)	2	623.304	0.05	108.486	54969	54969	P23229	NA	PDIAVGAPYDDL	12	2	108.486	485110	12		NA	27	QE	0.665448	FALSE	Sequest HT	Sequest HT (B2)	B	2	Unambiguous	1	P23229	Integrin alpha-6 OS=Homo sapiens OX=9606 GN=ITGA6 PE=1 SV=5	P23229	Integrin alpha-6 OS=Homo sapiens OX=9606 GN=ITGA6 PE=1 SV=5	1	2	0.1048	0	1	1	623.304	1245.6	1245.6	0.05	3e-05	0/0	0	0	4.99403e+06	HCD	MS2	59.722	11.057	108.486	54969	54967	220621_E_504.raw	F9.4	1703	1	FALSE	Y	P	F9	chymotrypsin	905481	269765	0.770461	0.229539	MG132	2ND	10	158	0	FALSE	NA	284700	NA	NA	NA
High	[Y].sHDNIIcGITSVAF.[S]	HCD	2.29	0.00024	0.00072	0.43	0.52	1	Sequest HT (2)	2	789.886	-1.05	108.513	54984	54984	Q9HAV0; P62879	Acetyl:2H(3	SHDNIICGITSVAF	14	2	108.513	485111	14	N-Term(Acetyl:2H(3));C7(Carbamidomethyl)	Acetyl:2H(3)@Any N-term;Carbamidomethyl@C	27	QE	0.665626	FALSE	Sequest HT	Sequest HT (B2)	B	2	Unambiguous	2	Q9HAV0; P62879	Guanine nucleotide-binding protein subunit beta-4 OS=Homo sapiens OX=9606 GN=GNB4 PE=1 SV=3;Guanine nucleotide-binding protein G(I)/G(S)/G(T) subunit beta-2 OS=Homo sapiens OX=9606 GN=GNB2 PE=1 SV=3	Q9HAV0; P62879	Guanine nucleotide-binding protein subunit beta-4 OS=Homo sapiens OX=9606 GN=GNB4 PE=1 SV=3; Guanine nucleotide-binding protein G(I)/G(S)/G(T) subunit beta-2 OS=Homo sapiens OX=9606 GN=GNB2 PE=1 SV=3	0	2	0.5197	0	1	1	789.886	1578.76	1578.77	-1.05	-0.00083	0/0	0	0	4036947	HCD	MS2	41.5655	14.489	108.513	54984	54980	220621_E_504.raw	F9.4	2024	2	FALSE	Y	S	F9	chymotrypsin	1.95999e+06	278207	0.875701	0.124299	MG132	2ND	10	158	0	FALSE	0;7	434667	NA	NA	NA
High	[L].EVEPSDTIENVkAkIQDkEGIPPDQQRL.[I]	HCD	5.46	3.3e-05	4.5e-05	1.03	0.51	1	Sequest HT (2)	4	828.688	-0.5	108.524	54992	54992	P62987; P62979; P0CG47; P0CG48	NA	EVEPSDTIENVKAKIQDKEGIPPDQQRL	28	4	108.524	485112	28	K12(Acetyl:2H(3));K14(Acetyl:2H(3));K18(Acetyl:2H(3))	Acetyl:2H(3)@K;Acetyl:2H(3)@K;Acetyl:2H(3)@K	27	QE	0.665705	FALSE	Sequest HT	Sequest HT (B2)	B	2	Unambiguous	4	P62987; P62979	Ubiquitin-60S ribosomal protein L40 OS=Homo sapiens OX=9606 GN=UBA52 PE=1 SV=2;Ubiquitin-40S ribosomal protein S27a OS=Homo sapiens OX=9606 GN=RPS27A PE=1 SV=2	P62987; P62979; P0CG47; P0CG48	Ubiquitin-60S ribosomal protein L40 OS=Homo sapiens OX=9606 GN=UBA52 PE=1 SV=2; Ubiquitin-40S ribosomal protein S27a OS=Homo sapiens OX=9606 GN=RPS27A PE=1 SV=2; Polyubiquitin-B OS=Homo sapiens OX=9606 GN=UBB PE=1 SV=1; Polyubiquitin-C OS=Homo sapiens OX=9606 GN=UBC PE=1 SV=3	0	4	0.5128	0	1	1	828.688	3311.73	3311.73	-0.5	-0.00041	0/0	0	0	8812912	HCD	MS2	9.13143	45.339	108.524	54992	54980	220621_E_504.raw	F9.4	1578	2	FALSE	L	E	F9	chymotrypsin	829244	4.08702e+06	0.168674	0.831326	MG132	2ND	10	158	0	FALSE	12;14;18	1933619	NA	NA	NA
High	[L].akkEEELQAAL.[A]	HCD	1.88	0.003	0.021	0.11	0.34	1	Sequest HT (2)	2	682.884	-0.79	108.531	54994	54994	P35749; P35579	Acetyl:2H(3	AKKEEELQAAL	11	2	108.531	485113	11	N-Term(Acetyl:2H(3));K2(Acetyl:2H(3));K3(Acetyl:2H(3))	Acetyl:2H(3)@Any N-term;Acetyl:2H(3)@K;Acetyl:2H(3)@K	27	QE	0.665748	FALSE	Sequest HT	Sequest HT (B2)	B	2	Unambiguous	2	P35749; P35579	Myosin-11 OS=Homo sapiens OX=9606 GN=MYH11 PE=1 SV=3;Myosin-9 OS=Homo sapiens OX=9606 GN=MYH9 PE=1 SV=4	P35749; P35579	Myosin-11 OS=Homo sapiens OX=9606 GN=MYH11 PE=1 SV=3; Myosin-9 OS=Homo sapiens OX=9606 GN=MYH9 PE=1 SV=4	1	2	0.3404	0	1	1	682.884	1364.76	1364.76	-0.79	-0.00054	0/0	0	0	4.61351e+06	HCD	MS2	11.0833	24.932	108.531	54994	54993	220621_E_504.raw	F9.4	1585	2	FALSE	L	A	F9	chymotrypsin	1.07685e+06	523457	0.672902	0.327098	MG132	2ND	10	158	0	FALSE	0;2;3	279276	NA	NA	NA
High	[F].sLARAGIISTVEVL.[K]	HCD	3.38	5.1e-05	7.6e-05	0.903	0.44	1	Sequest HT (2)	2	737.439	-0.69	108.535	54997	54997	P55786	Acetyl:2H(3	SLARAGIISTVEVL	14	2	108.535	485114	14	N-Term(Acetyl:2H(3))	Acetyl:2H(3)@Any N-term	27	QE	0.665776	FALSE	Sequest HT	Sequest HT (B2)	B	2	Unambiguous	1	P55786	Puromycin-sensitive aminopeptidase OS=Homo sapiens OX=9606 GN=NPEPPS PE=1 SV=2	P55786	Puromycin-sensitive aminopeptidase OS=Homo sapiens OX=9606 GN=NPEPPS PE=1 SV=2	1	2	0.4379	0	1	1	737.439	1473.87	1473.87	-0.69	-0.00051	0/0	0	0	4.05343e+06	HCD	MS2	0	57.642	108.535	54997	54993	220621_E_504.raw	F9.4	732	1	FALSE	F	S	F9	chymotrypsin	1786102	350299	0.836033	0.163967	MG132	2ND	10	158	0	FALSE	0	369612	NA	NA	NA
High	[M].aAAAVVEF.[Q]	HCD	1.92	0.0015	0.01	0.165	0.33	1	Sequest HT (2)	2	410.216	-0.03	108.559	55011	55011	O00231	Acetyl	AAAAVVEF	8	2	108.559	485115	8	N-Term(Acetyl)	Acetyl@Any N-term	27	QE	0.66594	FALSE	Sequest HT	Sequest HT (B2)	B	2	Unambiguous	1	O00231	26S proteasome non-ATPase regulatory subunit 11 OS=Homo sapiens OX=9606 GN=PSMD11 PE=1 SV=3	O00231	26S proteasome non-ATPase regulatory subunit 11 OS=Homo sapiens OX=9606 GN=PSMD11 PE=1 SV=3	0	2	0.3281	0	1	1	410.216	819.425	819.425	-0.03	-1e-05	0/0	0	0	4.06993e+06	HCD	MS2	0	35.766	108.559	55011	55006	220621_E_504.raw	F9.4	1646	1	FALSE	M	A	F9	chymotrypsin	2426307	1.09434e+06	0.689165	0.310835	MG132	2ND	10	158	0	FALSE	0	1052284	NA	NA	NA
High	[F].sDNQLQEGkNVIGL.[Q]	HCD	2.43	0.00087	0.0045	0.234	0.35	1	Sequest HT (2)	2	802.92	-3.99	108.655	55066	55066	P37802	Acetyl:2H(3	SDNQLQEGKNVIGL	14	2	108.655	485116	14	N-Term(Acetyl:2H(3));K9(Acetyl:2H(3))	Acetyl:2H(3)@Any N-term;Acetyl:2H(3)@K	27	QE	0.666589	FALSE	Sequest HT	Sequest HT (B2)	B	2	Unambiguous	1	P37802	Transgelin-2 OS=Homo sapiens OX=9606 GN=TAGLN2 PE=1 SV=3	P37802	Transgelin-2 OS=Homo sapiens OX=9606 GN=TAGLN2 PE=1 SV=3	1	2	0.3498	0	1	1	802.92	1604.83	1604.84	-3.99	-0.0032	0/0	0	0	6.69754e+06	HCD	MS2	69.1303	40.851	108.655	55066	55058	220621_E_504.raw	F9.4	2322	1	FALSE	F	S	F9	chymotrypsin	901954	171235	0.840443	0.159557	MG132	2ND	10	158	0	FALSE	0;9	317570	NA	NA	NA
High	[L].kGLEERVAAAVDL.[I]	HCD	3.44	0.00011	0.00021	0.665	0.55	1	Sequest HT (2)	2	730.914	-1.69	108.681	55081	55081	P49327	Acetyl:2H(3	KGLEERVAAAVDL	13	2	108.681	485117	13	N-Term(Acetyl:2H(3));K1(Acetyl:2H(3))	Acetyl:2H(3)@Any N-term;Acetyl:2H(3)@K	27	QE	0.666761	FALSE	Sequest HT	Sequest HT (B2)	B	2	Unambiguous	1	P49327	Fatty acid synthase OS=Homo sapiens OX=9606 GN=FASN PE=1 SV=3	P49327	Fatty acid synthase OS=Homo sapiens OX=9606 GN=FASN PE=1 SV=3	1	2	0.5523	0	1	1	730.914	1460.82	1460.82	-1.69	-0.00124	0/0	0	0	10807001	HCD	MS2	43.6688	12.169	108.681	55081	55071	220621_E_504.raw	F9.4	1320	1	FALSE	L	K	F9	chymotrypsin	3.71521e+06	1.15906e+06	0.762209	0.237791	MG132	2ND	10	158	0	FALSE	0;1	801910	NA	NA	NA
High	[F].sLARAGIISTVEVL.[K]	HCD	2.99	0.00011	0.00023	0.643	0.34	1	Sequest HT (2)	2	737.439	-0.46	108.699	55092	55092	P55786	Acetyl:2H(3	SLARAGIISTVEVL	14	2	108.699	485118	14	N-Term(Acetyl:2H(3))	Acetyl:2H(3)@Any N-term	27	QE	0.666888	FALSE	Sequest HT	Sequest HT (B2)	B	2	Unambiguous	1	P55786	Puromycin-sensitive aminopeptidase OS=Homo sapiens OX=9606 GN=NPEPPS PE=1 SV=2	P55786	Puromycin-sensitive aminopeptidase OS=Homo sapiens OX=9606 GN=NPEPPS PE=1 SV=2	1	2	0.3445	0	1	1	737.439	1473.87	1473.87	-0.46	-0.00034	0/0	0	0	9887187	HCD	MS2	28.7877	14.191	108.699	55092	55084	220621_E_504.raw	F9.4	714	1	FALSE	F	S	F9	chymotrypsin	4.06711e+06	852812	0.826662	0.173338	MG132	2ND	10	158	0	FALSE	0	893781	NA	NA	NA
High	[L].eAVGNIANkPTYF.[D]	HCD	2.69	0.0002	0.00053	0.478	0.52	1	Sequest HT (2)	2	725.875	1.32	108.714	55100	55100	O75369	Glu->pyro-Glu	EAVGNIANKPTYF	13	2	108.714	485119	13	N-Term(Glu->pyro-Glu);K9(Acetyl:2H(3))	Glu->pyro-Glu@E^Any N-term;Acetyl:2H(3)@K	27	QE	0.666988	FALSE	Sequest HT	Sequest HT (B2)	B	2	Unambiguous	1	O75369	Filamin-B OS=Homo sapiens OX=9606 GN=FLNB PE=1 SV=2	O75369	Filamin-B OS=Homo sapiens OX=9606 GN=FLNB PE=1 SV=2	1	2	0.5204	0	1	1	725.875	1450.74	1450.74	1.32	0.00096	0/0	0	0	6004531	HCD	MS2	10.5143	8.855	108.714	55100	55097	220621_E_504.raw	F9.4	2439	1	FALSE	L	E	F9	chymotrypsin	1.47088e+06	782574	0.652723	0.347277	MG132	2ND	10	158	0	FALSE	0;9	404509	NA	NA	NA
High	[L].vAHSDLDERAIEALkEF.[N]	HCD	4.45	0.00011	0.00021	0.663	0.34	1	Sequest HT (2)	3	678.353	-0.74	108.737	55113	55113	O60506	Acetyl:2H(3	VAHSDLDERAIEALKEF	17	3	108.737	485120	17	N-Term(Acetyl:2H(3));K15(Acetyl:2H(3))	Acetyl:2H(3)@Any N-term;Acetyl:2H(3)@K	27	QE	0.667143	FALSE	Sequest HT	Sequest HT (B2)	B	2	Unambiguous	1	O60506	Heterogeneous nuclear ribonucleoprotein Q OS=Homo sapiens OX=9606 GN=SYNCRIP PE=1 SV=2	O60506	Heterogeneous nuclear ribonucleoprotein Q OS=Homo sapiens OX=9606 GN=SYNCRIP PE=1 SV=2	2	3	0.3371	0	1	1	678.353	2033.04	2033.05	-0.74	-0.0005	0/0	0	0	2.70879e+06	HCD	MS2	24.9135	56.349	108.737	55113	55110	220621_E_504.raw	F9.4	2527	1	FALSE	L	V	F9	chymotrypsin	855342	174822	0.830297	0.169703	MG132	2ND	10	158	0	FALSE	0;15	260091	NA	NA	NA
High	[F].sLARAGIISTVEVL.[K]	HCD	3.02	0.00016	0.00031	0.575	0.49	1	Sequest HT (2)	2	737.439	-0.79	108.748	55121	55121	P55786	Acetyl:2H(3	SLARAGIISTVEVL	14	2	108.748	485121	14	N-Term(Acetyl:2H(3))	Acetyl:2H(3)@Any N-term	27	QE	0.667216	FALSE	Sequest HT	Sequest HT (B2)	B	2	Unambiguous	1	P55786	Puromycin-sensitive aminopeptidase OS=Homo sapiens OX=9606 GN=NPEPPS PE=1 SV=2	P55786	Puromycin-sensitive aminopeptidase OS=Homo sapiens OX=9606 GN=NPEPPS PE=1 SV=2	1	2	0.4868	0	1	1	737.439	1473.87	1473.87	-0.79	-0.00058	0/0	0	0	14180653	HCD	MS2	28.6057	10.413	108.748	55121	55110	220621_E_504.raw	F9.4	728	1	FALSE	F	S	F9	chymotrypsin	4.64498e+06	1.04597e+06	0.816205	0.183795	MG132	2ND	10	158	0	FALSE	0	1027485	NA	NA	NA
High	[L].EVEPSDTIENVkAkIQDkEGIPPDQQRL.[I]	HCD	5.65	3.3e-05	1.2e-06	1.83	0.62	1	Sequest HT (2)	3	1104.58	0.24	108.756	55124	55124	P62987; P62979; P0CG47; P0CG48	NA	EVEPSDTIENVKAKIQDKEGIPPDQQRL	28	3	108.756	485122	28	K12(Acetyl:2H(3));K14(Acetyl:2H(3));K18(Acetyl:2H(3))	Acetyl:2H(3)@K;Acetyl:2H(3)@K;Acetyl:2H(3)@K	27	QE	0.66727	FALSE	Sequest HT	Sequest HT (B2)	B	2	Unambiguous	4	P62987; P62979	Ubiquitin-60S ribosomal protein L40 OS=Homo sapiens OX=9606 GN=UBA52 PE=1 SV=2;Ubiquitin-40S ribosomal protein S27a OS=Homo sapiens OX=9606 GN=RPS27A PE=1 SV=2	P62987; P62979; P0CG47; P0CG48	Ubiquitin-60S ribosomal protein L40 OS=Homo sapiens OX=9606 GN=UBA52 PE=1 SV=2; Ubiquitin-40S ribosomal protein S27a OS=Homo sapiens OX=9606 GN=RPS27A PE=1 SV=2; Polyubiquitin-B OS=Homo sapiens OX=9606 GN=UBB PE=1 SV=1; Polyubiquitin-C OS=Homo sapiens OX=9606 GN=UBC PE=1 SV=3	0	3	0.623	0	1	1	1104.58	3311.73	3311.73	0.24	0.00027	0/0	0	0	13371993	HCD	MS2	0	17.646	108.756	55124	55123	220621_E_504.raw	F9.4	1560	2	FALSE	L	E	F9	chymotrypsin	1.72216e+06	1.02068e+07	0.144368	0.855632	MG132	2ND	10	158	0	FALSE	12;14;18	5430689	NA	NA	NA
High	[L].eIEEkINkIRW.[L]	HCD	3.68	0.0002	0.00047	0.497	0.63	1	Sequest HT (2)	2	765.438	5.89	108.771	55134	55134	Q66LE6; Q00005; P63151	Glu->pyro-Glu	EIEEKINKIRW	11	2	108.771	485123	11	N-Term(Glu->pyro-Glu);K5(Acetyl:2H(3));K8(Acetyl:2H(3))	Glu->pyro-Glu@E^Any N-term;Acetyl:2H(3)@K;Acetyl:2H(3)@K	27	QE	0.667372	FALSE	Sequest HT	Sequest HT (B2)	B	2	Unambiguous	3	Q66LE6; P63151	Serine/threonine-protein phosphatase 2A 55 kDa regulatory subunit B delta isoform OS=Homo sapiens OX=9606 GN=PPP2R2D PE=1 SV=1;Serine/threonine-protein phosphatase 2A 55 kDa regulatory subunit B alpha isoform OS=Homo sapiens OX=9606 GN=PPP2R2A PE=1 SV=1	Q66LE6; Q00005; P63151	Serine/threonine-protein phosphatase 2A 55 kDa regulatory subunit B delta isoform OS=Homo sapiens OX=9606 GN=PPP2R2D PE=1 SV=1; Serine/threonine-protein phosphatase 2A 55 kDa regulatory subunit B beta isoform OS=Homo sapiens OX=9606 GN=PPP2R2B PE=1 SV=1; Serine/threonine-protein phosphatase 2A 55 kDa regulatory subunit B alpha isoform OS=Homo sapiens OX=9606 GN=PPP2R2A PE=1 SV=1	0	2	0.6304	0	1	1	765.438	1529.87	1529.86	5.89	0.0045	0/0	0	0	4290902	HCD	MS2	45.385	14.32	108.771	55134	55123	220621_E_504.raw	F9.4	1153	2	FALSE	L	E	F9	chymotrypsin	933081	3242057	0.223485	0.776515	MG132	2ND	10	158	0	FALSE	0;5;8	1008846	NA	NA	NA
High	[L].EVEPSDTIENVkAkIQDkEGIPPDQQRL.[I]	HCD	4.61	3.3e-05	4.4e-05	1.03	0.55	1	Sequest HT (2)	4	828.688	-0.81	108.779	55137	55137	P62987; P62979; P0CG47; P0CG48	NA	EVEPSDTIENVKAKIQDKEGIPPDQQRL	28	4	108.779	485124	28	K12(Acetyl:2H(3));K14(Acetyl:2H(3));K18(Acetyl:2H(3))	Acetyl:2H(3)@K;Acetyl:2H(3)@K;Acetyl:2H(3)@K	27	QE	0.667425	FALSE	Sequest HT	Sequest HT (B2)	B	2	Unambiguous	4	P62987; P62979	Ubiquitin-60S ribosomal protein L40 OS=Homo sapiens OX=9606 GN=UBA52 PE=1 SV=2;Ubiquitin-40S ribosomal protein S27a OS=Homo sapiens OX=9606 GN=RPS27A PE=1 SV=2	P62987; P62979; P0CG47; P0CG48	Ubiquitin-60S ribosomal protein L40 OS=Homo sapiens OX=9606 GN=UBA52 PE=1 SV=2; Ubiquitin-40S ribosomal protein S27a OS=Homo sapiens OX=9606 GN=RPS27A PE=1 SV=2; Polyubiquitin-B OS=Homo sapiens OX=9606 GN=UBB PE=1 SV=1; Polyubiquitin-C OS=Homo sapiens OX=9606 GN=UBC PE=1 SV=3	0	4	0.5531	0	1	1	828.688	3311.73	3311.73	-0.81	-0.00067	0/0	0	0	9628374	HCD	MS2	21.1822	22.143	108.779	55137	55136	220621_E_504.raw	F9.4	1589	2	FALSE	L	E	F9	chymotrypsin	924091	4.03175e+06	0.186465	0.813535	MG132	2ND	10	158	0	FALSE	12;14;18	2303579	NA	NA	NA
High	[L].DAAGDkLVVVDF.[S]	HCD	2.09	0.0011	0.0067	0.201	0.42	1	Sequest HT (2)	1	1293.67	-2.2	108.807	55154	55154	P10599	NA	DAAGDKLVVVDF	12	1	108.807	485125	12	K6(Acetyl:2H(3))	Acetyl:2H(3)@K	27	QE	0.667614	FALSE	Sequest HT	Sequest HT (B2)	B	2	Unambiguous	1	P10599	Thioredoxin OS=Homo sapiens OX=9606 GN=TXN PE=1 SV=3	P10599	Thioredoxin OS=Homo sapiens OX=9606 GN=TXN PE=1 SV=3	1	1	0.4163	0	1	1	1293.67	1293.67	1293.68	-2.2	-0.00285	0/0	0	0	2.6739e+06	HCD	MS2	28.156	76.02	108.807	55154	55149	220621_E_504.raw	F9.4	2046	1	FALSE	L	D	F9	chymotrypsin	322331	0	1	0	MG132	2ND	10	158	0	FALSE	6	95422.2	NA	NA	NA
High	[F].sDNQLQEGkNVIGL.[Q]	HCD	2.47	0.00056	0.003	0.271	0.6	1	Sequest HT (2)	1	1604.85	4.49	108.809	55155	55155	P37802	Acetyl:2H(3	SDNQLQEGKNVIGL	14	1	108.81	485126	14	N-Term(Acetyl:2H(3));K9(Acetyl:2H(3))	Acetyl:2H(3)@Any N-term;Acetyl:2H(3)@K	27	QE	0.667632	FALSE	Sequest HT	Sequest HT (B2)	B	2	Unambiguous	1	P37802	Transgelin-2 OS=Homo sapiens OX=9606 GN=TAGLN2 PE=1 SV=3	P37802	Transgelin-2 OS=Homo sapiens OX=9606 GN=TAGLN2 PE=1 SV=3	1	1	0.5951	0	1	1	1604.85	1604.85	1604.84	4.49	0.0072	0/0	0	0	1.9098e+06	HCD	MS2	0	120	108.809	55155	55149	220621_E_504.raw	F9.4	2196	1	FALSE	F	S	F9	chymotrypsin	350977	0	1	0	MG132	2ND	10	158	0	FALSE	0;9	122826	NA	NA	NA
High	[Y].DDIkkVVkQASEGPL.[K]	HCD	2.61	0.00015	0.00029	0.586	0.49	1	Sequest HT (2)	2	881.504	3.86	108.875	55192	55192	P04406	NA	DDIKKVVKQASEGPL	15	2	108.875	485127	15	K4(Acetyl:2H(3));K5(Acetyl:2H(3));K8(Acetyl:2H(3))	Acetyl:2H(3)@K;Acetyl:2H(3)@K;Acetyl:2H(3)@K	27	QE	0.668074	FALSE	Sequest HT	Sequest HT (B2)	B	2	Unambiguous	1	P04406	Glyceraldehyde-3-phosphate dehydrogenase OS=Homo sapiens OX=9606 GN=GAPDH PE=1 SV=3	P04406	Glyceraldehyde-3-phosphate dehydrogenase OS=Homo sapiens OX=9606 GN=GAPDH PE=1 SV=3	0	2	0.4943	0	1	1	881.504	1762	1761.99	3.86	0.0034	0/0	0	0	3.09939e+06	HCD	MS2	27.6689	57.889	108.875	55192	55188	220621_E_504.raw	F9.4	1184	1	FALSE	Y	D	F9	chymotrypsin	346312	507685	0.405519	0.594481	MG132	2ND	10	158	0	FALSE	4;5;8	304254	NA	NA	NA
High	[F].sLARAGIISTVEVL.[K]	HCD	2.8	9.6e-05	0.00018	0.695	0.41	1	Sequest HT (2)	2	737.439	-0.72	108.934	55226	55226	P55786	Acetyl:2H(3	SLARAGIISTVEVL	14	2	108.934	485128	14	N-Term(Acetyl:2H(3))	Acetyl:2H(3)@Any N-term	27	QE	0.66847	FALSE	Sequest HT	Sequest HT (B2)	B	2	Unambiguous	1	P55786	Puromycin-sensitive aminopeptidase OS=Homo sapiens OX=9606 GN=NPEPPS PE=1 SV=2	P55786	Puromycin-sensitive aminopeptidase OS=Homo sapiens OX=9606 GN=NPEPPS PE=1 SV=2	1	2	0.4143	0	1	1	737.439	1473.87	1473.87	-0.72	-0.00053	0/0	0	0	13752134	HCD	MS2	25.4011	9.701	108.934	55226	55214	220621_E_504.raw	F9.4	731	1	FALSE	F	S	F9	chymotrypsin	4.02161e+06	586946	0.87264	0.12736	MG132	2ND	10	158	0	FALSE	0	953841	NA	NA	NA
High	[L].eAVGNIANkPTYF.[D]	HCD	2.39	0.00076	0.0039	0.248	0.46	1	Sequest HT (2)	1	1450.75	4.3	108.946	55231	55231	O75369	Glu->pyro-Glu	EAVGNIANKPTYF	13	1	108.946	485129	13	N-Term(Glu->pyro-Glu);K9(Acetyl:2H(3))	Glu->pyro-Glu@E^Any N-term;Acetyl:2H(3)@K	27	QE	0.668554	FALSE	Sequest HT	Sequest HT (B2)	B	2	Unambiguous	1	O75369	Filamin-B OS=Homo sapiens OX=9606 GN=FLNB PE=1 SV=2	O75369	Filamin-B OS=Homo sapiens OX=9606 GN=FLNB PE=1 SV=2	1	1	0.4603	0	1	1	1450.75	1450.75	1450.74	4.3	0.00624	0/0	0	0	1.43328e+06	HCD	MS2	0	117.803	108.946	55231	55227	220621_E_504.raw	F9.4	2263	1	FALSE	L	E	F9	chymotrypsin	322125	72507.4	0.816266	0.183734	MG132	2ND	10	158	0	FALSE	0;9	118001	NA	NA	NA
High	[M].tLPIARDLAPIGIRVM.[T]	HCD	2.69	0.0002	0.00049	0.489	0.68	1	Sequest HT (2)	2	891.03	-0.46	108.952	55235	55235	Q99714	Acetyl:2H(3	TLPIARDLAPIGIRVM	16	2	108.952	485130	16	N-Term(Acetyl:2H(3))	Acetyl:2H(3)@Any N-term	27	QE	0.668593	FALSE	Sequest HT	Sequest HT (B2)	B	2	Unambiguous	1	Q99714	3-hydroxyacyl-CoA dehydrogenase type-2 OS=Homo sapiens OX=9606 GN=HSD17B10 PE=1 SV=3	Q99714	3-hydroxyacyl-CoA dehydrogenase type-2 OS=Homo sapiens OX=9606 GN=HSD17B10 PE=1 SV=3	2	2	0.6803	0	1	1	891.03	1781.05	1781.05	-0.46	-0.00041	0/0	0	0	12342640	HCD	MS2	16.5365	15.948	108.952	55235	55227	220621_E_504.raw	F9.4	535	1	FALSE	M	T	F9	chymotrypsin	859882	791870	0.520588	0.479412	MG132	2ND	10	158	0	FALSE	0	280571	NA	NA	NA
High	[Y].eRSIVDYkPNLDLL.[E]	HCD	2.86	0.0015	0.01	0.166	0.44	1	Sequest HT (2)	2	851.466	-0.44	108.966	55243	55243	O43707	Glu->pyro-Glu	ERSIVDYKPNLDLL	14	2	108.966	485131	14	N-Term(Glu->pyro-Glu);K8(Acetyl:2H(3))	Glu->pyro-Glu@E^Any N-term;Acetyl:2H(3)@K	27	QE	0.668691	FALSE	Sequest HT	Sequest HT (B2)	B	2	Unambiguous	1	O43707	Alpha-actinin-4 OS=Homo sapiens OX=9606 GN=ACTN4 PE=1 SV=2	O43707	Alpha-actinin-4 OS=Homo sapiens OX=9606 GN=ACTN4 PE=1 SV=2	3	2	0.4406	0	1	1	851.466	1701.92	1701.92	-0.44	-0.00038	0/0	0	0	2195268	HCD	MS2	14.001	59.396	108.966	55243	55240	220621_E_504.raw	F9.4	1889	1	FALSE	Y	E	F9	chymotrypsin	763776	139403	0.845653	0.154347	MG132	2ND	10	158	0	FALSE	0;8	211694	NA	NA	NA
High	[L].eIEEkINkIRW.[L]	HCD	2.8	0.00011	0.00021	0.664	0.64	1	Sequest HT (2)	2	765.433	-0.35	108.971	55246	55246	Q66LE6; Q00005; P63151	Glu->pyro-Glu	EIEEKINKIRW	11	2	108.971	485132	11	N-Term(Glu->pyro-Glu);K5(Acetyl:2H(3));K8(Acetyl:2H(3))	Glu->pyro-Glu@E^Any N-term;Acetyl:2H(3)@K;Acetyl:2H(3)@K	27	QE	0.668723	FALSE	Sequest HT	Sequest HT (B2)	B	2	Unambiguous	3	Q66LE6; P63151	Serine/threonine-protein phosphatase 2A 55 kDa regulatory subunit B delta isoform OS=Homo sapiens OX=9606 GN=PPP2R2D PE=1 SV=1;Serine/threonine-protein phosphatase 2A 55 kDa regulatory subunit B alpha isoform OS=Homo sapiens OX=9606 GN=PPP2R2A PE=1 SV=1	Q66LE6; Q00005; P63151	Serine/threonine-protein phosphatase 2A 55 kDa regulatory subunit B delta isoform OS=Homo sapiens OX=9606 GN=PPP2R2D PE=1 SV=1; Serine/threonine-protein phosphatase 2A 55 kDa regulatory subunit B beta isoform OS=Homo sapiens OX=9606 GN=PPP2R2B PE=1 SV=1; Serine/threonine-protein phosphatase 2A 55 kDa regulatory subunit B alpha isoform OS=Homo sapiens OX=9606 GN=PPP2R2A PE=1 SV=1	0	0	0.6393	0	1	1	765.433	1529.86	1529.86	-0.35	-0.00027	0/0	0	0	11568767	HCD	MS2	74.0092	5.726	108.971	55246	55240	220621_E_504.raw	F9.4	1350	2	FALSE	L	E	F9	chymotrypsin	1.50792e+06	5.15016e+06	0.22648	0.77352	MG132	2ND	10	158	0	FALSE	0;5;8	1655258	NA	NA	NA
High	[L].eVEPSDTIENVkAkIQDkEGIPPDQQRL.[I]	HCD	5.05	3.3e-05	2.1e-06	1.7	0.56	1	Sequest HT (2)	3	1098.58	-2.68	109.001	55264	55264	P62987; P62979; P0CG47; P0CG48	Glu->pyro-Glu	EVEPSDTIENVKAKIQDKEGIPPDQQRL	28	3	109.001	485133	28	N-Term(Glu->pyro-Glu);K12(Acetyl:2H(3));K14(Acetyl:2H(3));K18(Acetyl:2H(3))	Glu->pyro-Glu@E^Any N-term;Acetyl:2H(3)@K;Acetyl:2H(3)@K;Acetyl:2H(3)@K	27	QE	0.668923	FALSE	Sequest HT	Sequest HT (B2)	B	2	Unambiguous	4	P62987; P62979	Ubiquitin-60S ribosomal protein L40 OS=Homo sapiens OX=9606 GN=UBA52 PE=1 SV=2;Ubiquitin-40S ribosomal protein S27a OS=Homo sapiens OX=9606 GN=RPS27A PE=1 SV=2	P62987; P62979; P0CG47; P0CG48	Ubiquitin-60S ribosomal protein L40 OS=Homo sapiens OX=9606 GN=UBA52 PE=1 SV=2; Ubiquitin-40S ribosomal protein S27a OS=Homo sapiens OX=9606 GN=RPS27A PE=1 SV=2; Polyubiquitin-B OS=Homo sapiens OX=9606 GN=UBB PE=1 SV=1; Polyubiquitin-C OS=Homo sapiens OX=9606 GN=UBC PE=1 SV=3	0	3	0.5584	0	1	1	1098.58	3293.71	3293.72	-2.68	-0.00294	0/0	0	0	2884748	HCD	MS2	18.7289	56.735	109.001	55264	55253	220621_E_504.raw	F9.4	1742	2	FALSE	L	E	F9	chymotrypsin	303185	1.99061e+06	0.132176	0.867824	MG132	2ND	10	158	0	FALSE	0;12;14;18	776815	NA	NA	NA
High	[M].tLPIARDLAPIGIRVM.[T]	HCD	3.61	0.00022	0.00061	0.454	0.51	1	Sequest HT (2)	3	594.356	-1.19	109.011	55269	55269	Q99714	Acetyl:2H(3	TLPIARDLAPIGIRVM	16	3	109.011	485134	16	N-Term(Acetyl:2H(3))	Acetyl:2H(3)@Any N-term	27	QE	0.668993	FALSE	Sequest HT	Sequest HT (B2)	B	2	Unambiguous	1	Q99714	3-hydroxyacyl-CoA dehydrogenase type-2 OS=Homo sapiens OX=9606 GN=HSD17B10 PE=1 SV=3	Q99714	3-hydroxyacyl-CoA dehydrogenase type-2 OS=Homo sapiens OX=9606 GN=HSD17B10 PE=1 SV=3	2	3	0.5125	0	1	1	594.356	1781.05	1781.05	-1.19	-0.00071	0/0	0	0	3.74594e+06	HCD	MS2	12.3184	25.643	109.011	55269	55266	220621_E_504.raw	F9.4	531	1	FALSE	M	T	F9	chymotrypsin	435491	2.21111e+06	0.164547	0.835453	MG132	2ND	10	158	0	FALSE	0	554074	NA	NA	NA
High	[L].sVADLAESIm.[K]	HCD	2.59	0.0011	0.0059	0.212	0.45	1	Sequest HT (2)	2	548.766	-1.75	109.036	55283	55283	P00338	Acetyl:2H(3	SVADLAESIM	10	2	109.036	485135	10	N-Term(Acetyl:2H(3));M10(Oxidation)	Acetyl:2H(3)@Any N-term;Oxidation@M	27	QE	0.669162	FALSE	Sequest HT	Sequest HT (B2)	B	2	Unambiguous	1	P00338	L-lactate dehydrogenase A chain OS=Homo sapiens OX=9606 GN=LDHA PE=1 SV=2	P00338	L-lactate dehydrogenase A chain OS=Homo sapiens OX=9606 GN=LDHA PE=1 SV=2	1	2	0.4517	0	1	1	548.766	1096.53	1096.53	-1.75	-0.00096	0/0	0	0	3.80854e+06	HCD	MS2	25.0974	38.739	109.036	55283	55279	220621_E_504.raw	F9.4	1660	1	FALSE	L	S	F9	chymotrypsin	823814	1.20797e+06	0.405463	0.594537	MG132	2ND	10	158	0	FALSE	0;10	922065	NA	NA	NA
High	[F].sLARAGIISTVEVL.[K]	HCD	2.72	0.00039	0.0016	0.33	0.42	1	Sequest HT (2)	2	737.44	0.43	109.055	55293	55293	P55786	Acetyl:2H(3	SLARAGIISTVEVL	14	2	109.055	485136	14	N-Term(Acetyl:2H(3))	Acetyl:2H(3)@Any N-term	27	QE	0.669293	FALSE	Sequest HT	Sequest HT (B2)	B	2	Unambiguous	1	P55786	Puromycin-sensitive aminopeptidase OS=Homo sapiens OX=9606 GN=NPEPPS PE=1 SV=2	P55786	Puromycin-sensitive aminopeptidase OS=Homo sapiens OX=9606 GN=NPEPPS PE=1 SV=2	1	2	0.4191	0	1	1	737.44	1473.87	1473.87	0.43	0.00031	0/0	0	0	13479279	HCD	MS2	43.6283	6.009	109.055	55293	55292	220621_E_504.raw	F9.4	696	1	FALSE	F	S	F9	chymotrypsin	3.70476e+06	634098	0.853856	0.146144	MG132	2ND	10	158	0	FALSE	0	939568	NA	NA	NA
High	[M].aAAAVVEF.[Q]	HCD	1.64	0.0022	0.015	0.136	0.38	1	Sequest HT (2)	2	410.216	-1.11	109.08	55307	55307	O00231	Acetyl	AAAAVVEF	8	2	109.08	485137	8	N-Term(Acetyl)	Acetyl@Any N-term	27	QE	0.669457	FALSE	Sequest HT	Sequest HT (B2)	B	2	Unambiguous	1	O00231	26S proteasome non-ATPase regulatory subunit 11 OS=Homo sapiens OX=9606 GN=PSMD11 PE=1 SV=3	O00231	26S proteasome non-ATPase regulatory subunit 11 OS=Homo sapiens OX=9606 GN=PSMD11 PE=1 SV=3	0	2	0.378	0	1	1	410.216	819.424	819.425	-1.11	-0.00046	0/0	0	0	4.75079e+06	HCD	MS2	0	18	109.08	55307	55305	220621_E_504.raw	F9.4	1635	1	FALSE	M	A	F9	chymotrypsin	4.23022e+06	1.85092e+06	0.69563	0.30437	MG132	2ND	10	158	0	FALSE	0	1791045	NA	NA	NA
High	[F].kQISQAYEVL.[S]	HCD	1.89	0.0033	0.023	0.101	0.3	1	Sequest HT (2)	2	634.854	0.09	109.133	55338	55338	P31689	Acetyl:2H(3	KQISQAYEVL	10	2	109.133	485138	10	N-Term(Acetyl:2H(3));K1(Acetyl:2H(3))	Acetyl:2H(3)@Any N-term;Acetyl:2H(3)@K	27	QE	0.66982	FALSE	Sequest HT	Sequest HT (B2)	B	2	Unambiguous	1	P31689	DnaJ homolog subfamily A member 1 OS=Homo sapiens OX=9606 GN=DNAJA1 PE=1 SV=2	P31689	DnaJ homolog subfamily A member 1 OS=Homo sapiens OX=9606 GN=DNAJA1 PE=1 SV=2	1	2	0.2963	0	1	1	634.854	1268.7	1268.7	0.09	5e-05	0/0	0	0	1.48964e+06	HCD	MS2	18.938	108.663	109.133	55338	55331	220621_E_504.raw	F9.4	1546	1	FALSE	F	K	F9	chymotrypsin	440701	141334	0.757173	0.242827	MG132	2ND	10	158	0	FALSE	0;1	257169	NA	NA	NA
High	[L].kGLEERVAAAVDL.[I]	HCD	1.65	0.0058	0.04	0.052	0.34	1	Sequest HT (2)	2	730.915	-0.14	109.157	55352	55352	P49327	Acetyl:2H(3	KGLEERVAAAVDL	13	2	109.157	485139	13	N-Term(Acetyl:2H(3));K1(Acetyl:2H(3))	Acetyl:2H(3)@Any N-term;Acetyl:2H(3)@K	27	QE	0.669982	FALSE	Sequest HT	Sequest HT (B2)	B	2	Unambiguous	1	P49327	Fatty acid synthase OS=Homo sapiens OX=9606 GN=FASN PE=1 SV=3	P49327	Fatty acid synthase OS=Homo sapiens OX=9606 GN=FASN PE=1 SV=3	1	0	0.3394	0	1	1	730.915	1460.82	1460.82	-0.14	-0.0001	0/0	0	0	4936018	HCD	MS2	69.7469	17.786	109.157	55352	55344	220621_E_504.raw	F9.4	1313	1	FALSE	L	K	F9	chymotrypsin	868433	328290	0.725676	0.274324	MG132	2ND	10	158	0	FALSE	0;1	212706	NA	NA	NA
High	[F].sDNQLQEGkNVIGL.[Q]	HCD	2.2	0.00061	0.0031	0.267	0.45	1	Sequest HT (2)	2	802.923	-0.08	109.17	55359	55359	P37802	Acetyl:2H(3	SDNQLQEGKNVIGL	14	2	109.17	485140	14	N-Term(Acetyl:2H(3));K9(Acetyl:2H(3))	Acetyl:2H(3)@Any N-term;Acetyl:2H(3)@K	27	QE	0.67007	FALSE	Sequest HT	Sequest HT (B2)	B	2	Unambiguous	1	P37802	Transgelin-2 OS=Homo sapiens OX=9606 GN=TAGLN2 PE=1 SV=3	P37802	Transgelin-2 OS=Homo sapiens OX=9606 GN=TAGLN2 PE=1 SV=3	1	2	0.4455	0	1	1	802.923	1604.84	1604.84	-0.08	-6e-05	0/0	0	0	20646212	HCD	MS2	19.9229	4.478	109.17	55359	55357	220621_E_504.raw	F9.4	2307	1	FALSE	F	S	F9	chymotrypsin	2.05878e+06	519798	0.798417	0.201583	MG132	2ND	10	158	0	FALSE	0;9	773174	NA	NA	NA
High	[Y].kDEDGDLITIF.[D]	HCD	2.37	0.00079	0.004	0.244	0.21	1	Sequest HT (2)	2	655.832	0.4	109.173	55361	55361	Q92734	NA	KDEDGDLITIF	11	2	109.173	485141	11	K1(Acetyl:2H(3))	Acetyl:2H(3)@K	27	QE	0.670089	FALSE	Sequest HT	Sequest HT (B2)	B	2	Unambiguous	1	Q92734	Protein TFG OS=Homo sapiens OX=9606 GN=TFG PE=1 SV=2	Q92734	Protein TFG OS=Homo sapiens OX=9606 GN=TFG PE=1 SV=2	1	2	0.211	0	1	1	655.832	1310.66	1310.66	0.4	0.00026	0/0	0	0	2.82899e+06	HCD	MS2	15.5715	42.349	109.173	55361	55357	220621_E_504.raw	F9.4	2113	1	FALSE	Y	K	F9	chymotrypsin	410966	362712	0.531185	0.468815	MG132	2ND	10	158	0	FALSE	1	296503	NA	NA	NA
High	[M].eDLDRNkDQEVNFQEYVTF.[L]	HCD	3.76	3.3e-05	3.1e-05	1.11	0.46	1	Sequest HT (2)	2	1208.56	-3.05	109.198	55374	55374	P06703	Glu->pyro-Glu	EDLDRNKDQEVNFQEYVTF	19	2	109.198	485142	19	N-Term(Glu->pyro-Glu);K7(Acetyl:2H(3))	Glu->pyro-Glu@E^Any N-term;Acetyl:2H(3)@K	27	QE	0.670255	FALSE	Sequest HT	Sequest HT (B2)	B	2	Unambiguous	1	P06703	Protein S100-A6 OS=Homo sapiens OX=9606 GN=S100A6 PE=1 SV=1	P06703	Protein S100-A6 OS=Homo sapiens OX=9606 GN=S100A6 PE=1 SV=1	3	2	0.4601	0	1	1	1208.56	2416.11	2416.11	-3.05	-0.00369	0/0	0	0	2.43687e+06	HCD	MS2	0	70.044	109.198	55374	55370	220621_E_504.raw	F9.4	1287	1	FALSE	M	E	F9	chymotrypsin	1.8935e+06	197748	0.90544	0.09456	MG132	2ND	10	158	0	FALSE	0;7	311508	NA	NA	NA
High	[M].eDLDRNkDQEVNFQEYVTF.[L]	HCD	5.14	3.3e-05	1.4e-05	1.29	0.52	1	Sequest HT (2)	3	806.043	-0.05	109.219	55386	55386	P06703	Glu->pyro-Glu	EDLDRNKDQEVNFQEYVTF	19	3	109.219	485143	19	N-Term(Glu->pyro-Glu);K7(Acetyl:2H(3))	Glu->pyro-Glu@E^Any N-term;Acetyl:2H(3)@K	27	QE	0.670401	FALSE	Sequest HT	Sequest HT (B2)	B	2	Unambiguous	1	P06703	Protein S100-A6 OS=Homo sapiens OX=9606 GN=S100A6 PE=1 SV=1	P06703	Protein S100-A6 OS=Homo sapiens OX=9606 GN=S100A6 PE=1 SV=1	3	3	0.5233	0	1	1	806.043	2416.11	2416.11	-0.05	-4e-05	0/0	0	0	3.70323e+06	HCD	MS2	19.6292	43.273	109.219	55386	55383	220621_E_504.raw	F9.4	1397	1	FALSE	M	E	F9	chymotrypsin	1.58834e+06	506191	0.758327	0.241673	MG132	2ND	10	158	0	FALSE	0;7	286126	NA	NA	NA
High	[L].DAAGDkLVVVDF.[S]	HCD	2.59	0.0002	0.00052	0.48	0.42	1	Sequest HT (2)	2	647.342	0.44	109.232	55394	55394	P10599	NA	DAAGDKLVVVDF	12	2	109.232	485144	12	K6(Acetyl:2H(3))	Acetyl:2H(3)@K	27	QE	0.670487	FALSE	Sequest HT	Sequest HT (B2)	B	2	Unambiguous	1	P10599	Thioredoxin OS=Homo sapiens OX=9606 GN=TXN PE=1 SV=3	P10599	Thioredoxin OS=Homo sapiens OX=9606 GN=TXN PE=1 SV=3	1	2	0.4247	0	1	1	647.342	1293.68	1293.68	0.44	0.00029	0/0	0	0	11441673	HCD	MS2	19.7187	12.009	109.232	55394	55383	220621_E_504.raw	F9.4	2018	1	FALSE	L	D	F9	chymotrypsin	1.41471e+06	3005001	0.320092	0.679908	MG132	2ND	10	158	0	FALSE	6	1534311	NA	NA	NA
High	[L].EVEPSDTIENVkAkIQDkEGIPPDQQRL.[I]	HCD	5.61	3.3e-05	2.1e-06	1.7	0.64	1	Sequest HT (2)	3	1104.58	1.86	109.264	55410	55410	P62987; P62979; P0CG47; P0CG48	NA	EVEPSDTIENVKAKIQDKEGIPPDQQRL	28	3	109.264	485145	28	K12(Acetyl:2H(3));K14(Acetyl:2H(3));K18(Acetyl:2H(3))	Acetyl:2H(3)@K;Acetyl:2H(3)@K;Acetyl:2H(3)@K	27	QE	0.670705	FALSE	Sequest HT	Sequest HT (B2)	B	2	Unambiguous	4	P62987; P62979	Ubiquitin-60S ribosomal protein L40 OS=Homo sapiens OX=9606 GN=UBA52 PE=1 SV=2;Ubiquitin-40S ribosomal protein S27a OS=Homo sapiens OX=9606 GN=RPS27A PE=1 SV=2	P62987; P62979; P0CG47; P0CG48	Ubiquitin-60S ribosomal protein L40 OS=Homo sapiens OX=9606 GN=UBA52 PE=1 SV=2; Ubiquitin-40S ribosomal protein S27a OS=Homo sapiens OX=9606 GN=RPS27A PE=1 SV=2; Polyubiquitin-B OS=Homo sapiens OX=9606 GN=UBB PE=1 SV=1; Polyubiquitin-C OS=Homo sapiens OX=9606 GN=UBC PE=1 SV=3	0	3	0.6381	0	1	1	1104.58	3311.74	3311.73	1.86	0.00206	0/0	0	0	6.12494e+06	HCD	MS2	0	40.284	109.264	55410	55409	220621_E_504.raw	F9.4	1542	2	FALSE	L	E	F9	chymotrypsin	563438	4145814	0.119645	0.880355	MG132	2ND	10	158	0	FALSE	12;14;18	2117755	NA	NA	NA
High	[Y].nNNEDFQVGQAkVVL.[K]	HCD	2.59	0.0011	0.007	0.197	0.39	1	Sequest HT (2)	2	882.952	-3.37	109.267	55412	55412	P29401	Acetyl:2H(3	NNNEDFQVGQAKVVL	15	2	109.267	485146	15	N-Term(Acetyl:2H(3));K12(Acetyl:2H(3))	Acetyl:2H(3)@Any N-term;Acetyl:2H(3)@K	27	QE	0.670724	FALSE	Sequest HT	Sequest HT (B2)	B	2	Unambiguous	1	P29401	Transketolase OS=Homo sapiens OX=9606 GN=TKT PE=1 SV=3	P29401	Transketolase OS=Homo sapiens OX=9606 GN=TKT PE=1 SV=3	1	2	0.3861	0	1	1	882.952	1764.9	1764.9	-3.37	-0.00298	0/0	0	0	2.70293e+06	HCD	MS2	0	60.431	109.267	55412	55409	220621_E_504.raw	F9.4	2542	1	FALSE	Y	N	F9	chymotrypsin	249375	103847	0.706	0.294	MG132	2ND	10	158	0	FALSE	0;12	65664	NA	NA	NA
High	[L].EVEPSDTIENVkAkIQDkEGIPPDQQRL.[I]	HCD	4.71	5.1e-05	6.4e-05	0.946	0.44	1	Sequest HT (2)	4	828.689	0.55	109.304	55430	55430	P62987; P62979; P0CG47; P0CG48	NA	EVEPSDTIENVKAKIQDKEGIPPDQQRL	28	4	109.304	485147	28	K12(Acetyl:2H(3));K14(Acetyl:2H(3));K18(Acetyl:2H(3))	Acetyl:2H(3)@K;Acetyl:2H(3)@K;Acetyl:2H(3)@K	27	QE	0.670975	FALSE	Sequest HT	Sequest HT (B2)	B	2	Unambiguous	4	P62987; P62979	Ubiquitin-60S ribosomal protein L40 OS=Homo sapiens OX=9606 GN=UBA52 PE=1 SV=2;Ubiquitin-40S ribosomal protein S27a OS=Homo sapiens OX=9606 GN=RPS27A PE=1 SV=2	P62987; P62979; P0CG47; P0CG48	Ubiquitin-60S ribosomal protein L40 OS=Homo sapiens OX=9606 GN=UBA52 PE=1 SV=2; Ubiquitin-40S ribosomal protein S27a OS=Homo sapiens OX=9606 GN=RPS27A PE=1 SV=2; Polyubiquitin-B OS=Homo sapiens OX=9606 GN=UBB PE=1 SV=1; Polyubiquitin-C OS=Homo sapiens OX=9606 GN=UBC PE=1 SV=3	0	4	0.4352	0	1	1	828.689	3311.73	3311.73	0.55	0.00045	0/0	0	0	2.46267e+06	HCD	MS2	20.4996	52.234	109.304	55430	55422	220621_E_504.raw	F9.4	1551	2	FALSE	L	E	F9	chymotrypsin	306319	1.27737e+06	0.193422	0.806578	MG132	2ND	10	158	0	FALSE	12;14;18	624919	NA	NA	NA
High	[L].sVADLAESIm.[K]	HCD	2.32	0.0012	0.0074	0.193	0.57	1	Sequest HT (2)	1	1096.53	0.41	109.316	55436	55436	P00338	Acetyl:2H(3	SVADLAESIM	10	1	109.316	485148	10	N-Term(Acetyl:2H(3));M10(Oxidation)	Acetyl:2H(3)@Any N-term;Oxidation@M	27	QE	0.671054	FALSE	Sequest HT	Sequest HT (B2)	B	2	Unambiguous	1	P00338	L-lactate dehydrogenase A chain OS=Homo sapiens OX=9606 GN=LDHA PE=1 SV=2	P00338	L-lactate dehydrogenase A chain OS=Homo sapiens OX=9606 GN=LDHA PE=1 SV=2	1	1	0.569	0	1	1	1096.53	1096.53	1096.53	0.41	0.00045	0/0	0	0	26881844	HCD	MS2	0	8.282	109.316	55436	55435	220621_E_504.raw	F9.4	1630	1	FALSE	L	S	F9	chymotrypsin	8.50426e+06	1.77796e+06	0.827084	0.172916	MG132	2ND	10	158	0	FALSE	0;10	3527723	NA	NA	NA
High	[L].DAAGDkLVVVDF.[S]	HCD	2.19	0.00057	0.003	0.27	0.4	1	Sequest HT (2)	1	1293.68	4.18	109.318	55437	55437	P10599	NA	DAAGDKLVVVDF	12	1	109.318	485149	12	K6(Acetyl:2H(3))	Acetyl:2H(3)@K	27	QE	0.671067	FALSE	Sequest HT	Sequest HT (B2)	B	2	Unambiguous	1	P10599	Thioredoxin OS=Homo sapiens OX=9606 GN=TXN PE=1 SV=3	P10599	Thioredoxin OS=Homo sapiens OX=9606 GN=TXN PE=1 SV=3	1	1	0.4018	0	1	1	1293.68	1293.68	1293.68	4.18	0.0054	0/0	0	0	4112312	HCD	MS2	0	76.034	109.318	55437	55435	220621_E_504.raw	F9.4	1998	1	FALSE	L	D	F9	chymotrypsin	361813	24726.2	0.936032	0.0639681	MG132	2ND	10	158	0	FALSE	6	112864	NA	NA	NA
High	[L].tSLDPVkQF.[A]	HCD	1.87	0.002	0.014	0.143	0.35	1	Sequest HT (2)	2	562.81	1.21	109.431	55494	55494	Q9NVS9	Acetyl:2H(3	TSLDPVKQF	9	2	109.431	485150	9	N-Term(Acetyl:2H(3));K7(Acetyl:2H(3))	Acetyl:2H(3)@Any N-term;Acetyl:2H(3)@K	27	QE	0.671828	FALSE	Sequest HT	Sequest HT (B2)	B	2	Unambiguous	1	Q9NVS9	Pyridoxine-5'-phosphate oxidase OS=Homo sapiens OX=9606 GN=PNPO PE=1 SV=1	Q9NVS9	Pyridoxine-5'-phosphate oxidase OS=Homo sapiens OX=9606 GN=PNPO PE=1 SV=1	1	2	0.3476	0	1	1	562.81	1124.61	1124.61	1.21	0.00068	0/0	0	0	2.23145e+06	HCD	MS2	47.4584	117.368	109.431	55494	55487	220621_E_504.raw	F9.4	1676	1	FALSE	L	T	F9	chymotrypsin	53085.3	291554	0.154032	0.845968	MG132	2ND	10	158	0	FALSE	0;7	120325	NA	NA	NA
High	[L].dAkSkIRALL.[R]	HCD	2.39	0.00053	0.0029	0.275	0.45	1	Sequest HT (2)	2	625.395	0.4	109.466	55511	55511	Q92598	Acetyl:2H(3	DAKSKIRALL	10	2	109.466	485151	10	N-Term(Acetyl:2H(3));K3(Acetyl:2H(3));K5(Acetyl:2H(3))	Acetyl:2H(3)@Any N-term;Acetyl:2H(3)@K;Acetyl:2H(3)@K	27	QE	0.67207	FALSE	Sequest HT	Sequest HT (B2)	B	2	Unambiguous	1	Q92598	Heat shock protein 105 kDa OS=Homo sapiens OX=9606 GN=HSPH1 PE=1 SV=1	Q92598	Heat shock protein 105 kDa OS=Homo sapiens OX=9606 GN=HSPH1 PE=1 SV=1	1	0	0.4477	0	1	1	625.395	1249.78	1249.78	0.4	0.00025	0/0	0	0	4884463	HCD	MS2	66.2849	17.403	109.466	55511	55500	220621_E_504.raw	F9.4	246	1	FALSE	L	D	F9	chymotrypsin	452376	1314818	0.255986	0.744014	MG132	2ND	10	158	0	FALSE	0;3;5	568778	NA	NA	NA
High	[L].eVEPSDTIENVkAkIQDkEGIPPDQQRL.[I]	HCD	3.65	0.0002	0.00046	0.5	0.29	1	Sequest HT (2)	4	824.185	-0.99	109.468	55512	55512	P62987; P62979; P0CG47; P0CG48	Glu->pyro-Glu	EVEPSDTIENVKAKIQDKEGIPPDQQRL	28	4	109.468	485152	28	N-Term(Glu->pyro-Glu);K12(Acetyl:2H(3));K14(Acetyl:2H(3));K18(Acetyl:2H(3))	Glu->pyro-Glu@E^Any N-term;Acetyl:2H(3)@K;Acetyl:2H(3)@K;Acetyl:2H(3)@K	27	QE	0.67208	FALSE	Sequest HT	Sequest HT (B2)	B	2	Unambiguous	4	P62987; P62979	Ubiquitin-60S ribosomal protein L40 OS=Homo sapiens OX=9606 GN=UBA52 PE=1 SV=2;Ubiquitin-40S ribosomal protein S27a OS=Homo sapiens OX=9606 GN=RPS27A PE=1 SV=2	P62987; P62979; P0CG47; P0CG48	Ubiquitin-60S ribosomal protein L40 OS=Homo sapiens OX=9606 GN=UBA52 PE=1 SV=2; Ubiquitin-40S ribosomal protein S27a OS=Homo sapiens OX=9606 GN=RPS27A PE=1 SV=2; Polyubiquitin-B OS=Homo sapiens OX=9606 GN=UBB PE=1 SV=1; Polyubiquitin-C OS=Homo sapiens OX=9606 GN=UBC PE=1 SV=3	0	4	0.2932	0	1	1	824.185	3293.72	3293.72	-0.99	-0.00082	0/0	0	0	3.41614e+06	HCD	MS2	3.87808	58.381	109.468	55512	55500	220621_E_504.raw	F9.4	1682	2	FALSE	L	E	F9	chymotrypsin	891472	1.37358e+06	0.393578	0.606422	MG132	2ND	10	158	0	FALSE	0;12;14;18	846039	NA	NA	NA
High	[L].sGGmPGALPSLPGkI.[-]	HCD	2.9	0.00011	0.00024	0.629	0.55	1	Sequest HT (2)	2	744.406	0.02	109.488	55523	55523	Q9NS69	Acetyl:2H(3	SGGMPGALPSLPGKI	15	2	109.488	485153	15	N-Term(Acetyl:2H(3));M4(Oxidation);K14(Acetyl:2H(3))	Acetyl:2H(3)@Any N-term;Oxidation@M;Acetyl:2H(3)@K	27	QE	0.672218	FALSE	Sequest HT	Sequest HT (B2)	B	2	Unambiguous	1	Q9NS69	Mitochondrial import receptor subunit TOM22 homolog OS=Homo sapiens OX=9606 GN=TOMM22 PE=1 SV=3	Q9NS69	Mitochondrial import receptor subunit TOM22 homolog OS=Homo sapiens OX=9606 GN=TOMM22 PE=1 SV=3	3	2	0.5517	0	1	1	744.406	1487.8	1487.8	0.02	1e-05	0/0	0	0	4733051	HCD	MS2	30.7745	26.393	109.488	55523	55513	220621_E_504.raw	F9.4	1720	1	FALSE	L	S	F9	chymotrypsin	986898	791913	0.554808	0.445192	MG132	2ND	10	158	0	FALSE	0;4;14	454402	NA	NA	NA
High	[W].aAAASEVkEQTkGkVkL.[A]	HCD	2.59	0.00021	0.00054	0.474	0.52	1	Sequest HT (2)	2	992.085	2.15	109.51	55534	55534	Q15084	Acetyl:2H(3	AAAASEVKEQTKGKVKL	17	2	109.51	485154	17	N-Term(Acetyl:2H(3));K8(Acetyl:2H(3));K12(Acetyl:2H(3));K14(Acetyl:2H(3));K16(Acetyl:2H(3))	Acetyl:2H(3)@Any N-term;Acetyl:2H(3)@K;Acetyl:2H(3)@K;Acetyl:2H(3)@K;Acetyl:2H(3)@K	27	QE	0.672366	FALSE	Sequest HT	Sequest HT (B2)	B	2	Unambiguous	1	Q15084	Protein disulfide-isomerase A6 OS=Homo sapiens OX=9606 GN=PDIA6 PE=1 SV=1	Q15084	Protein disulfide-isomerase A6 OS=Homo sapiens OX=9606 GN=PDIA6 PE=1 SV=1	0	2	0.5212	0	1	1	992.085	1983.16	1983.16	2.15	0.00213	0/0	0	0	1.41951e+06	HCD	MS2	16.2015	84.681	109.51	55534	55526	220621_E_504.raw	F9.4	537	1	FALSE	W	A	F9	chymotrypsin	325781	114735	0.739543	0.260457	MG132	2ND	10	158	0	FALSE	0;8;12;14;16	94752.4	NA	NA	NA
High	[L].eVEPSDTIENVkAkIQDkEGIPPDQQRL.[I]	HCD	5.24	3.3e-05	7.8e-06	1.42	0.59	1	Sequest HT (2)	3	1098.58	1.84	109.522	55540	55540	P62987; P62979; P0CG47; P0CG48	Glu->pyro-Glu	EVEPSDTIENVKAKIQDKEGIPPDQQRL	28	3	109.522	485155	28	N-Term(Glu->pyro-Glu);K12(Acetyl:2H(3));K14(Acetyl:2H(3));K18(Acetyl:2H(3))	Glu->pyro-Glu@E^Any N-term;Acetyl:2H(3)@K;Acetyl:2H(3)@K;Acetyl:2H(3)@K	27	QE	0.672447	FALSE	Sequest HT	Sequest HT (B2)	B	2	Unambiguous	4	P62987; P62979	Ubiquitin-60S ribosomal protein L40 OS=Homo sapiens OX=9606 GN=UBA52 PE=1 SV=2;Ubiquitin-40S ribosomal protein S27a OS=Homo sapiens OX=9606 GN=RPS27A PE=1 SV=2	P62987; P62979; P0CG47; P0CG48	Ubiquitin-60S ribosomal protein L40 OS=Homo sapiens OX=9606 GN=UBA52 PE=1 SV=2; Ubiquitin-40S ribosomal protein S27a OS=Homo sapiens OX=9606 GN=RPS27A PE=1 SV=2; Polyubiquitin-B OS=Homo sapiens OX=9606 GN=UBB PE=1 SV=1; Polyubiquitin-C OS=Homo sapiens OX=9606 GN=UBC PE=1 SV=3	0	3	0.5935	0	1	1	1098.58	3293.73	3293.72	1.84	0.00202	0/0	0	0	21173534	HCD	MS2	3.03187	9.38	109.522	55540	55539	220621_E_504.raw	F9.4	1617	2	FALSE	L	E	F9	chymotrypsin	2.96104e+06	2.03574e+07	0.126983	0.873017	MG132	2ND	10	158	0	FALSE	0;12;14;18	8496920	NA	NA	NA
High	[L].sVADLAESIm.[K]	HCD	2.02	0.00043	0.002	0.307	0.53	1	Sequest HT (2)	2	548.767	0.32	109.548	55553	55553	P00338	Acetyl:2H(3	SVADLAESIM	10	2	109.548	485156	10	N-Term(Acetyl:2H(3));M10(Oxidation)	Acetyl:2H(3)@Any N-term;Oxidation@M	27	QE	0.672623	FALSE	Sequest HT	Sequest HT (B2)	B	2	Unambiguous	1	P00338	L-lactate dehydrogenase A chain OS=Homo sapiens OX=9606 GN=LDHA PE=1 SV=2	P00338	L-lactate dehydrogenase A chain OS=Homo sapiens OX=9606 GN=LDHA PE=1 SV=2	1	2	0.5297	0	1	1	548.767	1096.53	1096.53	0.32	0.00018	0/0	0	0	12782138	HCD	MS2	9.68059	10.076	109.548	55553	55552	220621_E_504.raw	F9.4	1632	1	FALSE	L	S	F9	chymotrypsin	1.50828e+06	1.98752e+06	0.431454	0.568546	MG132	2ND	10	158	0	FALSE	0;10	1676009	NA	NA	NA
High	[L].sEAVDATRGAVQSGVDkTkSVVTGGVQSVm.[G]	HCD	5.95	3.3e-05	6.9e-06	1.44	0.6	1	Sequest HT (2)	3	1038.87	2.17	109.607	55588	55588	O60664	Acetyl:2H(3	SEAVDATRGAVQSGVDKTKSVVTGGVQSVM	30	3	109.607	485157	30	N-Term(Acetyl:2H(3));K17(Acetyl:2H(3));K19(Acetyl:2H(3));M30(Oxidation)	Acetyl:2H(3)@Any N-term;Acetyl:2H(3)@K;Acetyl:2H(3)@K;Oxidation@M	27	QE	0.67302	FALSE	Sequest HT	Sequest HT (B2)	B	2	Unambiguous	1	O60664	Perilipin-3 OS=Homo sapiens OX=9606 GN=PLIN3 PE=1 SV=3	O60664	Perilipin-3 OS=Homo sapiens OX=9606 GN=PLIN3 PE=1 SV=3	0	3	0.5983	0	1	1	1038.87	3114.6	3114.59	2.17	0.00225	0/0	0	0	3067582	HCD	MS2	24.241	69.133	109.607	55588	55578	220621_E_504.raw	F9.4	1994	1	FALSE	L	S	F9	chymotrypsin	636434	162716	0.796388	0.203612	MG132	2ND	10	158	0	FALSE	0;17;19;30	106672	NA	NA	NA
High	[L].lVVDRETDEFF.[K]	HCD	2.19	0.001	0.0057	0.215	0.27	1	Sequest HT (2)	2	707.851	1.13	109.608	55589	55589	O14745	Acetyl:2H(3	LVVDRETDEFF	11	2	109.608	485158	11	N-Term(Acetyl:2H(3))	Acetyl:2H(3)@Any N-term	27	QE	0.673028	FALSE	Sequest HT	Sequest HT (B2)	B	2	Unambiguous	1	O14745	Na(+)/H(+) exchange regulatory cofactor NHE-RF1 OS=Homo sapiens OX=9606 GN=NHERF1 PE=1 SV=4	O14745	Na(+)/H(+) exchange regulatory cofactor NHE-RF1 OS=Homo sapiens OX=9606 GN=NHERF1 PE=1 SV=4	2	0	0.274	0	1	1	707.851	1414.69	1414.69	1.13	0.0008	0/0	0	0	3369025	HCD	MS2	64.7133	16.83	109.608	55589	55578	220621_E_504.raw	F9.4	2113	1	FALSE	L	L	F9	chymotrypsin	806645	547553	0.595662	0.404338	MG132	2ND	10	158	0	FALSE	0	396646	NA	NA	NA
High	[F].qAEIAQLM.[S]	HCD	1.86	0.0029	0.02	0.113	0.32	1	Sequest HT (2)	1	948.491	0.93	109.62	55594	55594	P07900; P08238; Q58FF8; Q14568	Acetyl:2H(3	QAEIAQLM	8	1	109.62	485159	8	N-Term(Acetyl:2H(3))	Acetyl:2H(3)@Any N-term	27	QE	0.673106	FALSE	Sequest HT	Sequest HT (B2)	B	2	Unambiguous	4	P07900; P08238; Q58FF8	Heat shock protein HSP 90-alpha OS=Homo sapiens OX=9606 GN=HSP90AA1 PE=1 SV=5;Heat shock protein HSP 90-beta OS=Homo sapiens OX=9606 GN=HSP90AB1 PE=1 SV=4;Putative heat shock protein HSP 90-beta 2 OS=Homo sapiens OX=9606 GN=HSP90AB2P PE=1 SV=2	P07900; P08238; Q58FF8; Q14568	Heat shock protein HSP 90-alpha OS=Homo sapiens OX=9606 GN=HSP90AA1 PE=1 SV=5; Heat shock protein HSP 90-beta OS=Homo sapiens OX=9606 GN=HSP90AB1 PE=1 SV=4; Putative heat shock protein HSP 90-beta 2 OS=Homo sapiens OX=9606 GN=HSP90AB2P PE=1 SV=2; Heat shock protein HSP 90-alpha A2 OS=Homo sapiens OX=9606 GN=HSP90AA2P PE=1 SV=2	1	1	0.3226	0	1	1	948.491	948.491	948.49	0.93	0.00088	0/0	0	0	4.22325e+06	HCD	MS2	16.0379	59.731	109.62	55594	55591	220621_E_504.raw	F9.4	1782	3	FALSE	F	Q	F9	chymotrypsin	594412	60881.1	0.907093	0.0929066	MG132	2ND	10	158	0	FALSE	0	210203	NA	NA	NA
High	[F].qAEIAQLM.[S]	HCD	2.27	0.0044	0.031	0.077	0.43	1	Sequest HT (2)	2	474.749	-0.06	109.68	55624	55624	P07900; P08238; Q58FF8; Q14568	Acetyl:2H(3	QAEIAQLM	8	2	109.68	485160	8	N-Term(Acetyl:2H(3))	Acetyl:2H(3)@Any N-term	27	QE	0.673515	FALSE	Sequest HT	Sequest HT (B2)	B	2	Unambiguous	4	P07900; P08238; Q58FF8	Heat shock protein HSP 90-alpha OS=Homo sapiens OX=9606 GN=HSP90AA1 PE=1 SV=5;Heat shock protein HSP 90-beta OS=Homo sapiens OX=9606 GN=HSP90AB1 PE=1 SV=4;Putative heat shock protein HSP 90-beta 2 OS=Homo sapiens OX=9606 GN=HSP90AB2P PE=1 SV=2	P07900; P08238; Q58FF8; Q14568	Heat shock protein HSP 90-alpha OS=Homo sapiens OX=9606 GN=HSP90AA1 PE=1 SV=5; Heat shock protein HSP 90-beta OS=Homo sapiens OX=9606 GN=HSP90AB1 PE=1 SV=4; Putative heat shock protein HSP 90-beta 2 OS=Homo sapiens OX=9606 GN=HSP90AB2P PE=1 SV=2; Heat shock protein HSP 90-alpha A2 OS=Homo sapiens OX=9606 GN=HSP90AA2P PE=1 SV=2	1	2	0.4317	0	1	1	474.749	948.49	948.49	-0.06	-3e-05	0/0	0	0	4097736	HCD	MS2	19.2758	36.12	109.68	55624	55617	220621_E_504.raw	F9.4	1766	3	FALSE	F	Q	F9	chymotrypsin	1.25543e+06	742812	0.628268	0.371732	MG132	2ND	10	158	0	FALSE	0	883291	NA	NA	NA
High	[L].eVEPSDTIENVkAkIQDkEGIPPDQQRL.[I]	HCD	5.71	3.3e-05	2e-07	2.21	0.66	1	Sequest HT (2)	2	1647.37	1.93	109.686	55627	55627	P62987; P62979; P0CG47; P0CG48	Glu->pyro-Glu	EVEPSDTIENVKAKIQDKEGIPPDQQRL	28	2	109.686	485161	28	N-Term(Glu->pyro-Glu);K12(Acetyl:2H(3));K14(Acetyl:2H(3));K18(Acetyl:2H(3))	Glu->pyro-Glu@E^Any N-term;Acetyl:2H(3)@K;Acetyl:2H(3)@K;Acetyl:2H(3)@K	27	QE	0.673553	FALSE	Sequest HT	Sequest HT (B2)	B	2	Unambiguous	4	P62987; P62979	Ubiquitin-60S ribosomal protein L40 OS=Homo sapiens OX=9606 GN=UBA52 PE=1 SV=2;Ubiquitin-40S ribosomal protein S27a OS=Homo sapiens OX=9606 GN=RPS27A PE=1 SV=2	P62987; P62979; P0CG47; P0CG48	Ubiquitin-60S ribosomal protein L40 OS=Homo sapiens OX=9606 GN=UBA52 PE=1 SV=2; Ubiquitin-40S ribosomal protein S27a OS=Homo sapiens OX=9606 GN=RPS27A PE=1 SV=2; Polyubiquitin-B OS=Homo sapiens OX=9606 GN=UBB PE=1 SV=1; Polyubiquitin-C OS=Homo sapiens OX=9606 GN=UBC PE=1 SV=3	0	2	0.6637	0	1	1	1647.37	3293.73	3293.72	1.93	0.00317	0/0	0	0	3178983	HCD	MS2	0	120	109.686	55627	55617	220621_E_504.raw	F9.4	1615	2	FALSE	L	E	F9	chymotrypsin	501217	2.58666e+06	0.162318	0.837682	MG132	2ND	10	158	0	FALSE	0;12;14;18	1288015	NA	NA	NA
High	[M].DVNTALQEVL.[K]	HCD	2.78	0.00088	0.0047	0.232	0.4	1	Sequest HT (2)	2	551.292	-1.68	109.698	55633	55633	P25398	NA	DVNTALQEVL	10	2	109.698	485162	10		NA	27	QE	0.673636	FALSE	Sequest HT	Sequest HT (B2)	B	2	Unambiguous	1	P25398	40S ribosomal protein S12 OS=Homo sapiens OX=9606 GN=RPS12 PE=1 SV=3	P25398	40S ribosomal protein S12 OS=Homo sapiens OX=9606 GN=RPS12 PE=1 SV=3	1	2	0.3993	0	1	1	551.292	1101.58	1101.58	-1.68	-0.00092	0/0	0	0	3294668	HCD	MS2	0	36.16	109.698	55633	55630	220621_E_504.raw	F9.4	1654	1	FALSE	M	D	F9	chymotrypsin	317729	314775	0.502335	0.497665	MG132	2ND	10	158	0	FALSE	NA	242629	NA	NA	NA
High	[M].pTVSVkRDLLF.[Q]	HCD	3.49	0.0002	0.00051	0.484	0.51	1	Sequest HT (2)	2	682.907	1.35	109.705	55637	55637	Q9NSD9	Acetyl:2H(3	PTVSVKRDLLF	11	2	109.705	485163	11	N-Term(Acetyl:2H(3));K6(Acetyl:2H(3))	Acetyl:2H(3)@Any N-term;Acetyl:2H(3)@K	27	QE	0.673684	FALSE	Sequest HT	Sequest HT (B2)	B	2	Unambiguous	1	Q9NSD9	Phenylalanine--tRNA ligase beta subunit OS=Homo sapiens OX=9606 GN=FARSB PE=1 SV=3	Q9NSD9	Phenylalanine--tRNA ligase beta subunit OS=Homo sapiens OX=9606 GN=FARSB PE=1 SV=3	2	0	0.5072	0	1	1	682.907	1364.81	1364.81	1.35	0.00092	0/0	0	0	4.82023e+06	HCD	MS2	84.7727	59.229	109.705	55637	55630	220621_E_504.raw	F9.4	689	1	FALSE	M	P	F9	chymotrypsin	1.09289e+06	871736	0.556284	0.443716	MG132	2ND	10	158	0	FALSE	0;6	379620	NA	NA	NA
High	[M].eDLDRNkDQEVNFQEYVTF.[L]	HCD	4.16	5.9e-05	0.00012	0.798	0.5	1	Sequest HT (2)	2	1208.56	-1.78	109.72	55645	55645	P06703	Glu->pyro-Glu	EDLDRNKDQEVNFQEYVTF	19	2	109.72	485164	19	N-Term(Glu->pyro-Glu);K7(Acetyl:2H(3))	Glu->pyro-Glu@E^Any N-term;Acetyl:2H(3)@K	27	QE	0.673786	FALSE	Sequest HT	Sequest HT (B2)	B	2	Unambiguous	1	P06703	Protein S100-A6 OS=Homo sapiens OX=9606 GN=S100A6 PE=1 SV=1	P06703	Protein S100-A6 OS=Homo sapiens OX=9606 GN=S100A6 PE=1 SV=1	3	2	0.5	0	1	1	1208.56	2416.11	2416.11	-1.78	-0.00215	0/0	0	0	2727176	HCD	MS2	0	87.069	109.72	55645	55643	220621_E_504.raw	F9.4	1312	1	FALSE	M	E	F9	chymotrypsin	973080	86075.6	0.918732	0.0812682	MG132	2ND	10	158	0	FALSE	0;7	142939	NA	NA	NA
High	[M].eTGGVIGIDFGHAF.[G]	HCD	2.93	0.00036	0.0013	0.355	0.42	1	Sequest HT (2)	2	701.347	4.63	109.775	55673	55673	P78527	Glu->pyro-Glu	ETGGVIGIDFGHAF	14	2	109.775	485165	14	N-Term(Glu->pyro-Glu)	Glu->pyro-Glu@E^Any N-term	27	QE	0.674153	FALSE	Sequest HT	Sequest HT (B2)	B	2	Unambiguous	1	P78527	DNA-dependent protein kinase catalytic subunit OS=Homo sapiens OX=9606 GN=PRKDC PE=1 SV=3	P78527	DNA-dependent protein kinase catalytic subunit OS=Homo sapiens OX=9606 GN=PRKDC PE=1 SV=3	1	2	0.4232	0	1	1	701.347	1401.69	1401.68	4.63	0.00324	0/0	0	0	2.3433e+06	HCD	MS2	50.0406	85.669	109.775	55673	55669	220621_E_504.raw	F9.4	1966	1	FALSE	M	E	F9	chymotrypsin	450226	388647	0.536704	0.463296	MG132	2ND	10	158	0	FALSE	0	188208	NA	NA	NA
High	[F].lQAAERYGINTTDIF.[Q]	HCD	4.21	0.00011	0.00023	0.641	0.56	1	Sequest HT (2)	2	878.949	-2.54	109.802	55688	55688	P37802	Acetyl:2H(3	LQAAERYGINTTDIF	15	2	109.802	485166	15	N-Term(Acetyl:2H(3))	Acetyl:2H(3)@Any N-term	27	QE	0.674334	FALSE	Sequest HT	Sequest HT (B2)	B	2	Unambiguous	1	P37802	Transgelin-2 OS=Homo sapiens OX=9606 GN=TAGLN2 PE=1 SV=3	P37802	Transgelin-2 OS=Homo sapiens OX=9606 GN=TAGLN2 PE=1 SV=3	2	2	0.5558	0	1	1	878.949	1756.89	1756.89	-2.54	-0.00224	0/0	0	0	1.72546e+06	HCD	MS2	23.1423	80.131	109.802	55688	55682	220621_E_504.raw	F9.4	2480	1	FALSE	F	L	F9	chymotrypsin	588368	90312.5	0.866929	0.133071	MG132	2ND	10	158	0	FALSE	0	122630	NA	NA	NA
High	[M].DVNTALQEVL.[K]	HCD	2.67	0.00077	0.0039	0.247	0.25	1	Sequest HT (2)	1	1101.58	2.37	109.806	55691	55691	P25398	NA	DVNTALQEVL	10	1	109.806	485167	10		NA	27	QE	0.674366	FALSE	Sequest HT	Sequest HT (B2)	B	2	Unambiguous	1	P25398	40S ribosomal protein S12 OS=Homo sapiens OX=9606 GN=RPS12 PE=1 SV=3	P25398	40S ribosomal protein S12 OS=Homo sapiens OX=9606 GN=RPS12 PE=1 SV=3	1	0	0.2547	0	1	1	1101.58	1101.58	1101.58	2.37	0.00261	0/0	0	0	4072330	HCD	MS2	52.9603	66.869	109.806	55691	55682	220621_E_504.raw	F9.4	1666	1	FALSE	M	D	F9	chymotrypsin	391340	32089.8	0.924215	0.0757854	MG132	2ND	10	158	0	FALSE	NA	99126.4	NA	NA	NA
High	[M].pTVSVkRDLLF.[Q]	HCD	2.03	0.0024	0.016	0.129	0.56	1	Sequest HT (2)	1	1364.8	-1.11	109.876	55727	55727	Q9NSD9	Acetyl:2H(3	PTVSVKRDLLF	11	1	109.876	485168	11	N-Term(Acetyl:2H(3));K6(Acetyl:2H(3))	Acetyl:2H(3)@Any N-term;Acetyl:2H(3)@K	27	QE	0.674836	FALSE	Sequest HT	Sequest HT (B2)	B	2	Unambiguous	1	Q9NSD9	Phenylalanine--tRNA ligase beta subunit OS=Homo sapiens OX=9606 GN=FARSB PE=1 SV=3	Q9NSD9	Phenylalanine--tRNA ligase beta subunit OS=Homo sapiens OX=9606 GN=FARSB PE=1 SV=3	2	1	0.5567	0	1	1	1364.8	1364.8	1364.81	-1.11	-0.00152	0/0	0	0	3.96754e+06	HCD	MS2	0	93.717	109.876	55727	55721	220621_E_504.raw	F9.4	755	1	FALSE	M	P	F9	chymotrypsin	101905	0	1	0	MG132	2ND	10	158	0	FALSE	0;6	29801	NA	NA	NA
High	[L].eVEPSDTIENVkAkIQDkEGIPPDQQRL.[I]	HCD	3.24	0.00016	0.00034	0.559	0.31	1	Sequest HT (2)	4	824.186	0.3	109.991	55787	55787	P62987; P62979; P0CG47; P0CG48	Glu->pyro-Glu	EVEPSDTIENVKAKIQDKEGIPPDQQRL	28	4	109.991	485169	28	N-Term(Glu->pyro-Glu);K12(Acetyl:2H(3));K14(Acetyl:2H(3));K18(Acetyl:2H(3))	Glu->pyro-Glu@E^Any N-term;Acetyl:2H(3)@K;Acetyl:2H(3)@K;Acetyl:2H(3)@K	27	QE	0.675612	FALSE	Sequest HT	Sequest HT (B2)	B	2	Unambiguous	4	P62987; P62979	Ubiquitin-60S ribosomal protein L40 OS=Homo sapiens OX=9606 GN=UBA52 PE=1 SV=2;Ubiquitin-40S ribosomal protein S27a OS=Homo sapiens OX=9606 GN=RPS27A PE=1 SV=2	P62987; P62979; P0CG47; P0CG48	Ubiquitin-60S ribosomal protein L40 OS=Homo sapiens OX=9606 GN=UBA52 PE=1 SV=2; Ubiquitin-40S ribosomal protein S27a OS=Homo sapiens OX=9606 GN=RPS27A PE=1 SV=2; Polyubiquitin-B OS=Homo sapiens OX=9606 GN=UBB PE=1 SV=1; Polyubiquitin-C OS=Homo sapiens OX=9606 GN=UBC PE=1 SV=3	0	4	0.3148	0	1	1	824.186	3293.72	3293.72	0.3	0.00025	0/0	0	0	4330931	HCD	MS2	12.9616	20.182	109.991	55787	55786	220621_E_504.raw	F9.4	1648	2	FALSE	L	E	F9	chymotrypsin	514110	4.68452e+06	0.0988932	0.901107	MG132	2ND	10	158	0	FALSE	0;12;14;18	1927064	NA	NA	NA
High	[L].eVEPSDTIENVkAkIQDkEGIPPDQQRL.[I]	HCD	5.31	3.3e-05	1.3e-06	1.81	0.67	1	Sequest HT (2)	3	1098.58	-0.09	110.041	55815	55815	P62987; P62979; P0CG47; P0CG48	Glu->pyro-Glu	EVEPSDTIENVKAKIQDKEGIPPDQQRL	28	3	110.041	485170	28	N-Term(Glu->pyro-Glu);K12(Acetyl:2H(3));K14(Acetyl:2H(3));K18(Acetyl:2H(3))	Glu->pyro-Glu@E^Any N-term;Acetyl:2H(3)@K;Acetyl:2H(3)@K;Acetyl:2H(3)@K	27	QE	0.675955	FALSE	Sequest HT	Sequest HT (B2)	B	2	Unambiguous	4	P62987; P62979	Ubiquitin-60S ribosomal protein L40 OS=Homo sapiens OX=9606 GN=UBA52 PE=1 SV=2;Ubiquitin-40S ribosomal protein S27a OS=Homo sapiens OX=9606 GN=RPS27A PE=1 SV=2	P62987; P62979; P0CG47; P0CG48	Ubiquitin-60S ribosomal protein L40 OS=Homo sapiens OX=9606 GN=UBA52 PE=1 SV=2; Ubiquitin-40S ribosomal protein S27a OS=Homo sapiens OX=9606 GN=RPS27A PE=1 SV=2; Polyubiquitin-B OS=Homo sapiens OX=9606 GN=UBB PE=1 SV=1; Polyubiquitin-C OS=Homo sapiens OX=9606 GN=UBC PE=1 SV=3	0	3	0.6685	0	1	1	1098.58	3293.72	3293.72	-0.09	-9e-05	0/0	0	0	35394368	HCD	MS2	0	4.634	110.041	55815	55812	220621_E_504.raw	F9.4	1649	2	FALSE	L	E	F9	chymotrypsin	6.01032e+06	4.01187e+07	0.130294	0.869706	MG132	2ND	10	158	0	FALSE	0;12;14;18	16850150	NA	NA	NA
High	[W].ePPVIQNPEYkGEW.[K]	HCD	2.99	0.00024	0.0007	0.433	0.57	1	Sequest HT (2)	2	856.92	-1.5	110.119	55857	55857	P27797	Glu->pyro-Glu	EPPVIQNPEYKGEW	14	2	110.119	485171	14	N-Term(Glu->pyro-Glu);K11(Acetyl:2H(3))	Glu->pyro-Glu@E^Any N-term;Acetyl:2H(3)@K	27	QE	0.676482	FALSE	Sequest HT	Sequest HT (B2)	B	2	Unambiguous	1	P27797	Calreticulin OS=Homo sapiens OX=9606 GN=CALR PE=1 SV=1	P27797	Calreticulin OS=Homo sapiens OX=9606 GN=CALR PE=1 SV=1	1	2	0.5719	0	1	1	856.92	1712.83	1712.84	-1.5	-0.00128	0/0	0	0	2.22877e+06	HCD	MS2	22.5814	65.369	110.119	55857	55851	220621_E_504.raw	F9.4	2235	1	FALSE	W	E	F9	chymotrypsin	878984	306813	0.74126	0.25874	MG132	2ND	10	158	0	FALSE	0;11	274541	NA	NA	NA
High	[L].eVEPSDTIENVkAkIQDkEGIPPDQQRL.[I]	HCD	5.66	3.3e-05	1e-07	2.37	0.7	1	Sequest HT (2)	2	1647.37	5.45	110.205	55904	55904	P62987; P62979; P0CG47; P0CG48	Glu->pyro-Glu	EVEPSDTIENVKAKIQDKEGIPPDQQRL	28	2	110.205	485172	28	N-Term(Glu->pyro-Glu);K12(Acetyl:2H(3));K14(Acetyl:2H(3));K18(Acetyl:2H(3))	Glu->pyro-Glu@E^Any N-term;Acetyl:2H(3)@K;Acetyl:2H(3)@K;Acetyl:2H(3)@K	27	QE	0.677058	FALSE	Sequest HT	Sequest HT (B2)	B	2	Unambiguous	4	P62987; P62979	Ubiquitin-60S ribosomal protein L40 OS=Homo sapiens OX=9606 GN=UBA52 PE=1 SV=2;Ubiquitin-40S ribosomal protein S27a OS=Homo sapiens OX=9606 GN=RPS27A PE=1 SV=2	P62987; P62979; P0CG47; P0CG48	Ubiquitin-60S ribosomal protein L40 OS=Homo sapiens OX=9606 GN=UBA52 PE=1 SV=2; Ubiquitin-40S ribosomal protein S27a OS=Homo sapiens OX=9606 GN=RPS27A PE=1 SV=2; Polyubiquitin-B OS=Homo sapiens OX=9606 GN=UBB PE=1 SV=1; Polyubiquitin-C OS=Homo sapiens OX=9606 GN=UBC PE=1 SV=3	0	2	0.7014	0	1	1	1647.37	3293.74	3293.72	5.45	0.00897	0/0	0	0	2.24785e+06	HCD	MS2	0	120	110.205	55904	55903	220621_E_504.raw	F9.4	1499	2	FALSE	L	E	F9	chymotrypsin	434853	2.36521e+06	0.155301	0.844699	MG132	2ND	10	158	0	FALSE	0;12;14;18	1182211	NA	NA	NA
High	[L].skGADkTVkGPDGLTAF.[E]	HCD	2.4	0.002	0.013	0.146	0.05	1	Sequest HT (2)	3	624.677	0.61	110.218	55912	55912	P58546	Acetyl:2H(3	SKGADKTVKGPDGLTAF	17	3	110.218	485173	17	N-Term(Acetyl:2H(3));K2(Acetyl:2H(3));K6(Acetyl:2H(3));K9(Acetyl:2H(3))	Acetyl:2H(3)@Any N-term;Acetyl:2H(3)@K;Acetyl:2H(3)@K;Acetyl:2H(3)@K	27	QE	0.677148	FALSE	Sequest HT	Sequest HT (B2)	B	2	Unambiguous	1	P58546	Myotrophin OS=Homo sapiens OX=9606 GN=MTPN PE=1 SV=2	P58546	Myotrophin OS=Homo sapiens OX=9606 GN=MTPN PE=1 SV=2	1	3	0.0542	0	1	1	624.677	1872.02	1872.01	0.61	0.00038	0/0	0	0	4.14855e+06	HCD	MS2	48.3191	68.538	110.218	55912	55903	220621_E_504.raw	F9.4	1883	1	FALSE	L	S	F9	chymotrypsin	260591	280685	0.481438	0.518562	MG132	2ND	10	158	0	FALSE	0;2;6;9	201896	NA	NA	NA
High	[L].sEEQLIDIkVAHPIRPkPPSATSIPAIL.[K]	HCD	4.65	3.3e-05	4e-05	1.05	0.54	1	Sequest HT (2)	3	1052.61	-0.5	110.221	55914	55914	Q9UMS4	Acetyl:2H(3	SEEQLIDIKVAHPIRPKPPSATSIPAIL	28	3	110.221	485174	28	N-Term(Acetyl:2H(3));K9(Acetyl:2H(3));K17(Acetyl:2H(3))	Acetyl:2H(3)@Any N-term;Acetyl:2H(3)@K;Acetyl:2H(3)@K	27	QE	0.677168	FALSE	Sequest HT	Sequest HT (B2)	B	2	Unambiguous	1	Q9UMS4	Pre-mRNA-processing factor 19 OS=Homo sapiens OX=9606 GN=PRPF19 PE=1 SV=1	Q9UMS4	Pre-mRNA-processing factor 19 OS=Homo sapiens OX=9606 GN=PRPF19 PE=1 SV=1	1	3	0.5419	0	1	1	1052.61	3155.8	3155.8	-0.5	-0.00053	0/0	0	0	1.6133e+06	HCD	MS2	0	67.882	110.221	55914	55903	220621_E_504.raw	F9.4	395	1	FALSE	L	S	F9	chymotrypsin	782816	268732	0.744442	0.255558	MG132	2ND	10	158	0	FALSE	0;9;17	175001	NA	NA	NA
High	[M].pTVSVkRDLLF.[Q]	HCD	3.32	9.6e-05	0.00018	0.703	0.44	1	Sequest HT (2)	2	682.906	-0.74	110.229	55917	55917	Q9NSD9	Acetyl:2H(3	PTVSVKRDLLF	11	2	110.229	485175	11	N-Term(Acetyl:2H(3));K6(Acetyl:2H(3))	Acetyl:2H(3)@Any N-term;Acetyl:2H(3)@K	27	QE	0.677223	FALSE	Sequest HT	Sequest HT (B2)	B	2	Unambiguous	1	Q9NSD9	Phenylalanine--tRNA ligase beta subunit OS=Homo sapiens OX=9606 GN=FARSB PE=1 SV=3	Q9NSD9	Phenylalanine--tRNA ligase beta subunit OS=Homo sapiens OX=9606 GN=FARSB PE=1 SV=3	2	2	0.4428	0	1	1	682.906	1364.8	1364.81	-0.74	-0.00051	0/0	0	0	89530136	HCD	MS2	2.48718	1.533	110.229	55917	55916	220621_E_504.raw	F9.4	741	1	FALSE	M	P	F9	chymotrypsin	2.62772e+07	2.06033e+07	0.560514	0.439486	MG132	2ND	10	158	0	FALSE	0;6	9273968	NA	NA	NA
High	[L].eDVQPHDLGkVGEVIVTkDDAmL.[L]	HCD	3.68	0.0002	0.00052	0.48	0.32	1	Sequest HT (2)	3	866.107	-1.14	110.257	55934	55934	P10809	Glu->pyro-Glu	EDVQPHDLGKVGEVIVTKDDAML	23	3	110.257	485176	23	N-Term(Glu->pyro-Glu);K10(Acetyl:2H(3));K18(Acetyl:2H(3));M22(Oxidation)	Glu->pyro-Glu@E^Any N-term;Acetyl:2H(3)@K;Acetyl:2H(3)@K;Oxidation@M	27	QE	0.677414	FALSE	Sequest HT	Sequest HT (B2)	B	2	Unambiguous	1	P10809	60 kDa heat shock protein, mitochondrial OS=Homo sapiens OX=9606 GN=HSPD1 PE=1 SV=2	P10809	60 kDa heat shock protein, mitochondrial OS=Homo sapiens OX=9606 GN=HSPD1 PE=1 SV=2	2	0	0.3152	0	1	1	866.107	2596.31	2596.31	-1.14	-0.00099	0/0	0	0	3.84713e+06	HCD	MS2	66.0861	57.878	110.257	55934	55929	220621_E_504.raw	F9.4	2450	1	FALSE	L	E	F9	chymotrypsin	573220	174253	0.766877	0.233123	MG132	2ND	10	158	0	FALSE	0;10;18;22	133232	NA	NA	NA
High	[L].ekTIDDLEEkL.[A]	HCD	1.71	0.0036	0.025	0.093	0.4	1	Sequest HT (2)	2	702.872	-0.58	110.299	55956	55956	P67936	Glu->pyro-Glu	EKTIDDLEEKL	11	2	110.299	485177	11	N-Term(Glu->pyro-Glu);K2(Acetyl:2H(3));K10(Acetyl:2H(3))	Glu->pyro-Glu@E^Any N-term;Acetyl:2H(3)@K;Acetyl:2H(3)@K	27	QE	0.677694	FALSE	Sequest HT	Sequest HT (B2)	B	2	Unambiguous	1	P67936	Tropomyosin alpha-4 chain OS=Homo sapiens OX=9606 GN=TPM4 PE=1 SV=3	P67936	Tropomyosin alpha-4 chain OS=Homo sapiens OX=9606 GN=TPM4 PE=1 SV=3	1	2	0.4035	0	1	1	702.872	1404.74	1404.74	-0.58	-0.00041	0/0	0	0	5248521	HCD	MS2	0	24.609	110.299	55956	55955	220621_E_504.raw	F9.4	2201	1	FALSE	L	E	F9	chymotrypsin	922247	361429	0.718442	0.281558	MG132	2ND	10	158	0	FALSE	0;2;10	488504	NA	NA	NA
High	[M].pTVSVkRDLLF.[Q]	HCD	2.65	0.00011	0.00021	0.656	0.58	1	Sequest HT (2)	1	1364.8	-3.92	110.396	56008	56008	Q9NSD9	Acetyl:2H(3	PTVSVKRDLLF	11	1	110.396	485178	11	N-Term(Acetyl:2H(3));K6(Acetyl:2H(3))	Acetyl:2H(3)@Any N-term;Acetyl:2H(3)@K	27	QE	0.678354	FALSE	Sequest HT	Sequest HT (B2)	B	2	Unambiguous	1	Q9NSD9	Phenylalanine--tRNA ligase beta subunit OS=Homo sapiens OX=9606 GN=FARSB PE=1 SV=3	Q9NSD9	Phenylalanine--tRNA ligase beta subunit OS=Homo sapiens OX=9606 GN=FARSB PE=1 SV=3	2	1	0.5774	0	1	1	1364.8	1364.8	1364.81	-3.92	-0.00535	0/0	0	0	4738677	HCD	MS2	0	90.341	110.396	56008	56007	220621_E_504.raw	F9.4	762	1	FALSE	M	P	F9	chymotrypsin	153034	0	1	0	MG132	2ND	10	158	0	FALSE	0;6	41217.7	NA	NA	NA
High	[L].kEASkQADVNLVNAkL.[L]	HCD	2.77	0.0002	0.00045	0.502	0.47	1	Sequest HT (2)	2	954.545	0.23	110.4	56010	56010	O43175	Acetyl:2H(3	KEASKQADVNLVNAKL	16	2	110.4	485179	16	N-Term(Acetyl:2H(3));K1(Acetyl:2H(3));K5(Acetyl:2H(3));K15(Acetyl:2H(3))	Acetyl:2H(3)@Any N-term;Acetyl:2H(3)@K;Acetyl:2H(3)@K;Acetyl:2H(3)@K	27	QE	0.678376	FALSE	Sequest HT	Sequest HT (B2)	B	2	Unambiguous	1	O43175	D-3-phosphoglycerate dehydrogenase OS=Homo sapiens OX=9606 GN=PHGDH PE=1 SV=4	O43175	D-3-phosphoglycerate dehydrogenase OS=Homo sapiens OX=9606 GN=PHGDH PE=1 SV=4	1	2	0.4657	0	1	1	954.545	1908.08	1908.08	0.23	0.00022	0/0	0	0	2.34275e+06	HCD	MS2	37.5991	71.334	110.4	56010	56007	220621_E_504.raw	F9.4	1057	1	FALSE	L	K	F9	chymotrypsin	529089	146245	0.783448	0.216552	MG132	2ND	10	158	0	FALSE	0;1;5;15	190673	NA	NA	NA
High	[F].sYGDEIGLDAAALPGQPm.[E]	HCD	2.95	0.0017	0.011	0.16	0.59	1	Sequest HT (2)	2	933.431	-6.81	110.458	56043	56043	P08195	Acetyl:2H(3	SYGDEIGLDAAALPGQPM	18	2	110.458	485180	18	N-Term(Acetyl:2H(3));M18(Oxidation)	Acetyl:2H(3)@Any N-term;Oxidation@M	27	QE	0.678772	FALSE	Sequest HT	Sequest HT (B2)	B	2	Unambiguous	1	P08195	4F2 cell-surface antigen heavy chain OS=Homo sapiens OX=9606 GN=SLC3A2 PE=1 SV=3	P08195	4F2 cell-surface antigen heavy chain OS=Homo sapiens OX=9606 GN=SLC3A2 PE=1 SV=3	3	2	0.5932	0	1	1	933.431	1865.85	1865.87	-6.81	-0.00635	0/0	0	0	2.81044e+06	HCD	MS2	18.7182	67.777	110.458	56043	56033	220621_E_504.raw	F9.4	1631	1	FALSE	F	S	F9	chymotrypsin	363848	820855	0.307121	0.692879	MG132	2ND	10	158	0	FALSE	0;18	477535	NA	NA	NA
High	[L].eVEPSDTIENVkAkIQDkEGIPPDQQRL.[I]	HCD	5.03	0.00016	0.00037	0.538	0.5	1	Sequest HT (2)	4	824.185	-0.92	110.517	56074	56074	P62987; P62979; P0CG47; P0CG48	Glu->pyro-Glu	EVEPSDTIENVKAKIQDKEGIPPDQQRL	28	4	110.517	485181	28	N-Term(Glu->pyro-Glu);K12(Acetyl:2H(3));K14(Acetyl:2H(3));K18(Acetyl:2H(3))	Glu->pyro-Glu@E^Any N-term;Acetyl:2H(3)@K;Acetyl:2H(3)@K;Acetyl:2H(3)@K	27	QE	0.679172	FALSE	Sequest HT	Sequest HT (B2)	B	2	Unambiguous	4	P62987; P62979	Ubiquitin-60S ribosomal protein L40 OS=Homo sapiens OX=9606 GN=UBA52 PE=1 SV=2;Ubiquitin-40S ribosomal protein S27a OS=Homo sapiens OX=9606 GN=RPS27A PE=1 SV=2	P62987; P62979; P0CG47; P0CG48	Ubiquitin-60S ribosomal protein L40 OS=Homo sapiens OX=9606 GN=UBA52 PE=1 SV=2; Ubiquitin-40S ribosomal protein S27a OS=Homo sapiens OX=9606 GN=RPS27A PE=1 SV=2; Polyubiquitin-B OS=Homo sapiens OX=9606 GN=UBB PE=1 SV=1; Polyubiquitin-C OS=Homo sapiens OX=9606 GN=UBC PE=1 SV=3	0	4	0.501	0	1	1	824.185	3293.72	3293.72	-0.92	-0.00075	0/0	0	0	2900277	HCD	MS2	6.01647	53.3	110.517	56074	56072	220621_E_504.raw	F9.4	1674	2	FALSE	L	E	F9	chymotrypsin	1.21998e+06	1.96171e+06	0.383437	0.616563	MG132	2ND	10	158	0	FALSE	0;12;14;18	1166681	NA	NA	NA
High	[L].eVEPSDTIENVkAkIQDkEGIPPDQQRL.[I]	HCD	4.99	3.3e-05	1.5e-05	1.27	0.67	1	Sequest HT (2)	3	1098.58	-1.45	110.563	56100	56100	P62987; P62979; P0CG47; P0CG48	Glu->pyro-Glu	EVEPSDTIENVKAKIQDKEGIPPDQQRL	28	3	110.563	485182	28	N-Term(Glu->pyro-Glu);K12(Acetyl:2H(3));K14(Acetyl:2H(3));K18(Acetyl:2H(3))	Glu->pyro-Glu@E^Any N-term;Acetyl:2H(3)@K;Acetyl:2H(3)@K;Acetyl:2H(3)@K	27	QE	0.679482	FALSE	Sequest HT	Sequest HT (B2)	B	2	Unambiguous	4	P62987; P62979	Ubiquitin-60S ribosomal protein L40 OS=Homo sapiens OX=9606 GN=UBA52 PE=1 SV=2;Ubiquitin-40S ribosomal protein S27a OS=Homo sapiens OX=9606 GN=RPS27A PE=1 SV=2	P62987; P62979; P0CG47; P0CG48	Ubiquitin-60S ribosomal protein L40 OS=Homo sapiens OX=9606 GN=UBA52 PE=1 SV=2; Ubiquitin-40S ribosomal protein S27a OS=Homo sapiens OX=9606 GN=RPS27A PE=1 SV=2; Polyubiquitin-B OS=Homo sapiens OX=9606 GN=UBB PE=1 SV=1; Polyubiquitin-C OS=Homo sapiens OX=9606 GN=UBC PE=1 SV=3	0	3	0.6693	0	1	1	1098.58	3293.72	3293.72	-1.45	-0.00159	0/0	0	0	22927262	HCD	MS2	1.22607	6.544	110.563	56100	56098	220621_E_504.raw	F9.4	1711	2	FALSE	L	E	F9	chymotrypsin	2.69745e+06	1.79716e+07	0.130507	0.869493	MG132	2ND	10	158	0	FALSE	0;12;14;18	7709894	NA	NA	NA
High	[L].gPkGmDkILL.[S]	HCD	1.91	0.0072	0.05	0.032	0.09	1	Sequest HT (2)	2	611.856	-0.77	110.566	56101	56101	P78371	Acetyl:2H(3	GPKGMDKILL	10	2	110.566	485183	10	N-Term(Acetyl:2H(3));K3(Acetyl:2H(3));M5(Oxidation);K7(Acetyl:2H(3))	Acetyl:2H(3)@Any N-term;Acetyl:2H(3)@K;Oxidation@M;Acetyl:2H(3)@K	27	QE	0.679497	FALSE	Sequest HT	Sequest HT (B2)	B	2	Unambiguous	1	P78371	T-complex protein 1 subunit beta OS=Homo sapiens OX=9606 GN=CCT2 PE=1 SV=4	P78371	T-complex protein 1 subunit beta OS=Homo sapiens OX=9606 GN=CCT2 PE=1 SV=4	2	2	0.0942	0	1	1	611.856	1222.71	1222.71	-0.77	-0.00047	0/0	0	0	1929444	HCD	MS2	20.6956	97.788	110.566	56101	56098	220621_E_504.raw	F9.4	1088	1	FALSE	L	G	F9	chymotrypsin	292552	195316	0.599654	0.400346	MG132	2ND	10	158	0	FALSE	0;3;5;7	136051	NA	NA	NA
High	[Y].tIGkEIIDLVLDRIRkL.[A]	HCD	4.89	3.3e-05	1.5e-06	1.77	0.61	1	Sequest HT (2)	3	710.779	0.27	110.662	56153	56153	Q71U36; P68363; Q9BQE3	Acetyl:2H(3	TIGKEIIDLVLDRIRKL	17	3	110.662	485184	17	N-Term(Acetyl:2H(3));K4(Acetyl:2H(3));K16(Acetyl:2H(3))	Acetyl:2H(3)@Any N-term;Acetyl:2H(3)@K;Acetyl:2H(3)@K	27	QE	0.680149	FALSE	Sequest HT	Sequest HT (B2)	B	2	Unambiguous	3	P68363; Q9BQE3	Tubulin alpha-1B chain OS=Homo sapiens OX=9606 GN=TUBA1B PE=1 SV=1;Tubulin alpha-1C chain OS=Homo sapiens OX=9606 GN=TUBA1C PE=1 SV=1	Q71U36; P68363; Q9BQE3	Tubulin alpha-1A chain OS=Homo sapiens OX=9606 GN=TUBA1A PE=1 SV=1; Tubulin alpha-1B chain OS=Homo sapiens OX=9606 GN=TUBA1B PE=1 SV=1; Tubulin alpha-1C chain OS=Homo sapiens OX=9606 GN=TUBA1C PE=1 SV=1	2	3	0.6135	0	1	1	710.779	2130.32	2130.32	0.27	0.00019	0/0	0	0	3.1768e+06	HCD	MS2	29.4255	65.906	110.662	56153	56150	220621_E_504.raw	F9.4	94	2	FALSE	Y	T	F9	chymotrypsin	684901	2.79704e+06	0.196701	0.803299	MG132	2ND	10	158	0	FALSE	0;4;16	600720	NA	NA	NA
High	[F].kkQEkTPkTPkGPSSVEDIkAkM.[Q]	HCD	3.23	0.00016	0.00032	0.57	0.37	1	Sequest HT (2)	3	972.561	3.26	110.721	56184	56184	P06748	Acetyl:2H(3	KKQEKTPKTPKGPSSVEDIKAKM	23	3	110.721	485185	23	N-Term(Acetyl:2H(3));K1(Acetyl:2H(3));K2(Acetyl:2H(3));K5(Acetyl:2H(3));K8(Acetyl:2H(3));K11(Acetyl:2H(3));K20(Acetyl:2H(3));K22(Acetyl:2H(3))	Acetyl:2H(3)@Any N-term;Acetyl:2H(3)@K;Acetyl:2H(3)@K;Acetyl:2H(3)@K;Acetyl:2H(3)@K;Acetyl:2H(3)@K;Acetyl:2H(3)@K;Acetyl:2H(3)@K	27	QE	0.68055	FALSE	Sequest HT	Sequest HT (B2)	B	2	Unambiguous	1	P06748	Nucleophosmin OS=Homo sapiens OX=9606 GN=NPM1 PE=1 SV=2	P06748	Nucleophosmin OS=Homo sapiens OX=9606 GN=NPM1 PE=1 SV=2	0	3	0.3653	0	1	1	972.561	2915.67	2915.66	3.26	0.00316	0/0	0	0	3.34459e+06	HCD	MS2	25.0626	61.613	110.721	56184	56176	220621_E_504.raw	F9.4	412	1	FALSE	F	K	F9	chymotrypsin	629104	515299	0.549723	0.450277	MG132	2ND	10	158	0	FALSE	0;1;2;5;8;11;20;22	246770	NA	NA	NA
High	[L].sLLQDSGEVREDLRLPEGDLGkEIEQkY.[D]	HCD	4.59	5.1e-05	6.5e-05	0.943	0.58	1	Sequest HT (2)	3	1117.91	-1.18	110.723	56185	56185	P63241	Acetyl:2H(3	SLLQDSGEVREDLRLPEGDLGKEIEQKY	28	3	110.723	485186	28	N-Term(Acetyl:2H(3));K22(Acetyl:2H(3));K27(Acetyl:2H(3))	Acetyl:2H(3)@Any N-term;Acetyl:2H(3)@K;Acetyl:2H(3)@K	27	QE	0.680562	FALSE	Sequest HT	Sequest HT (B2)	B	2	Unambiguous	1	P63241	Eukaryotic translation initiation factor 5A-1 OS=Homo sapiens OX=9606 GN=EIF5A PE=1 SV=2	P63241	Eukaryotic translation initiation factor 5A-1 OS=Homo sapiens OX=9606 GN=EIF5A PE=1 SV=2	5	3	0.5773	0	1	1	1117.91	3351.72	3351.73	-1.18	-0.00132	0/0	0	0	3372135	HCD	MS2	58.9859	71.409	110.723	56185	56176	220621_E_504.raw	F9.4	1795	1	FALSE	L	S	F9	chymotrypsin	501172	253397	0.664183	0.335817	MG132	2ND	10	158	0	FALSE	0;22;27	76540.1	NA	NA	NA
High	[M].pTVSVkRDLLF.[Q]	HCD	3.62	0.00011	0.00024	0.632	0.54	1	Sequest HT (2)	2	682.906	-0.06	110.734	56190	56190	Q9NSD9	Acetyl:2H(3	PTVSVKRDLLF	11	2	110.734	485187	11	N-Term(Acetyl:2H(3));K6(Acetyl:2H(3))	Acetyl:2H(3)@Any N-term;Acetyl:2H(3)@K	27	QE	0.680636	FALSE	Sequest HT	Sequest HT (B2)	B	2	Unambiguous	1	Q9NSD9	Phenylalanine--tRNA ligase beta subunit OS=Homo sapiens OX=9606 GN=FARSB PE=1 SV=3	Q9NSD9	Phenylalanine--tRNA ligase beta subunit OS=Homo sapiens OX=9606 GN=FARSB PE=1 SV=3	2	2	0.5387	0	1	1	682.906	1364.81	1364.81	-0.06	-4e-05	0/0	0	0	1.68138e+06	HCD	MS2	28.7726	78.373	110.734	56190	56189	220621_E_504.raw	F9.4	719	1	FALSE	M	P	F9	chymotrypsin	465941	410326	0.531734	0.468266	MG132	2ND	10	158	0	FALSE	0;6	148956	NA	NA	NA
High	[Y].kkTkEAVLL.[L]	HCD	2.33	0.0031	0.021	0.107	0.52	1	Sequest HT (2)	2	605.395	-0.93	110.735	56191	56191	P36578	Acetyl:2H(3	KKTKEAVLL	9	2	110.735	485188	9	N-Term(Acetyl:2H(3));K1(Acetyl:2H(3));K2(Acetyl:2H(3));K4(Acetyl:2H(3))	Acetyl:2H(3)@Any N-term;Acetyl:2H(3)@K;Acetyl:2H(3)@K;Acetyl:2H(3)@K	27	QE	0.680645	FALSE	Sequest HT	Sequest HT (B2)	B	2	Unambiguous	1	P36578	60S ribosomal protein L4 OS=Homo sapiens OX=9606 GN=RPL4 PE=1 SV=5	P36578	60S ribosomal protein L4 OS=Homo sapiens OX=9606 GN=RPL4 PE=1 SV=5	1	2	0.5193	0	1	1	605.395	1209.78	1209.78	-0.93	-0.00056	0/0	0	0	4719952	HCD	MS2	24.6849	31.543	110.735	56191	56189	220621_E_504.raw	F9.4	146	1	FALSE	Y	K	F9	chymotrypsin	1.14487e+06	463978	0.711608	0.288392	MG132	2ND	10	158	0	FALSE	0;1;2;4	379737	NA	NA	NA
High	[L].EVEPSDTIENVkAkIQDkEGIPPDQQRL.[I]	HCD	4.39	0.00011	0.00022	0.653	0.51	1	Sequest HT (2)	3	1104.59	6.74	110.811	56230	56230	P62987; P62979; P0CG47; P0CG48	NA	EVEPSDTIENVKAKIQDKEGIPPDQQRL	28	3	110.811	485189	28	K12(Acetyl:2H(3));K14(Acetyl:2H(3));K18(Acetyl:2H(3))	Acetyl:2H(3)@K;Acetyl:2H(3)@K;Acetyl:2H(3)@K	27	QE	0.681153	FALSE	Sequest HT	Sequest HT (B2)	B	2	Unambiguous	4	P62987; P62979	Ubiquitin-60S ribosomal protein L40 OS=Homo sapiens OX=9606 GN=UBA52 PE=1 SV=2;Ubiquitin-40S ribosomal protein S27a OS=Homo sapiens OX=9606 GN=RPS27A PE=1 SV=2	P62987; P62979; P0CG47; P0CG48	Ubiquitin-60S ribosomal protein L40 OS=Homo sapiens OX=9606 GN=UBA52 PE=1 SV=2; Ubiquitin-40S ribosomal protein S27a OS=Homo sapiens OX=9606 GN=RPS27A PE=1 SV=2; Polyubiquitin-B OS=Homo sapiens OX=9606 GN=UBB PE=1 SV=1; Polyubiquitin-C OS=Homo sapiens OX=9606 GN=UBC PE=1 SV=3	0	0	0.5125	0	1	1	1104.59	3311.75	3311.73	6.74	0.00744	0/0	0	0	2.58558e+06	HCD	MS2	66.7858	68.393	110.811	56230	56228	220621_E_504.raw	F9.4	1443	2	FALSE	L	E	F9	chymotrypsin	32854	1916009	0.016858	0.983142	MG132	2ND	10	158	0	FALSE	12;14;18	994092	NA	NA	NA
High	[M].aDDIDIEAmL.[E]	HCD	1.97	0.0029	0.02	0.112	0.65	1	Sequest HT (2)	1	1163.51	-1.88	110.813	56231	56231	Q14498	Acetyl	ADDIDIEAML	10	1	110.813	485190	10	N-Term(Acetyl);M9(Oxidation)	Acetyl@Any N-term;Oxidation@M	27	QE	0.681168	FALSE	Sequest HT	Sequest HT (B2)	B	2	Unambiguous	1	Q14498	RNA-binding protein 39 OS=Homo sapiens OX=9606 GN=RBM39 PE=1 SV=2	Q14498	RNA-binding protein 39 OS=Homo sapiens OX=9606 GN=RBM39 PE=1 SV=2	1	1	0.6497	0	1	1	1163.51	1163.51	1163.51	-1.88	-0.00219	0/0	0	0	2.02745e+06	HCD	MS2	0	95.015	110.813	56231	56228	220621_E_504.raw	F9.4	920	1	FALSE	M	A	F9	chymotrypsin	581337	75310.4	0.885311	0.114689	MG132	2ND	10	158	0	FALSE	0;9	190593	NA	NA	NA
High	[M].aDDIDIEAmL.[E]	HCD	2.27	0.0023	0.015	0.135	0.46	1	Sequest HT (2)	2	582.26	-1.21	110.815	56232	56232	Q14498	Acetyl	ADDIDIEAML	10	2	110.815	485191	10	N-Term(Acetyl);M9(Oxidation)	Acetyl@Any N-term;Oxidation@M	27	QE	0.681184	FALSE	Sequest HT	Sequest HT (B2)	B	2	Unambiguous	1	Q14498	RNA-binding protein 39 OS=Homo sapiens OX=9606 GN=RBM39 PE=1 SV=2	Q14498	RNA-binding protein 39 OS=Homo sapiens OX=9606 GN=RBM39 PE=1 SV=2	1	2	0.4626	0	1	1	582.26	1163.51	1163.51	-1.21	-0.0007	0/0	0	0	1.78933e+06	HCD	MS2	0	112.258	110.815	56232	56228	220621_E_504.raw	F9.4	924	1	FALSE	M	A	F9	chymotrypsin	611642	290494	0.677993	0.322007	MG132	2ND	10	158	0	FALSE	0;9	254897	NA	NA	NA
High	[L].eIEDLQVNQF.[K]	HCD	1.92	0.0023	0.016	0.132	0.34	1	Sequest HT (2)	2	608.795	-0.66	110.835	56242	56242	P46940	Glu->pyro-Glu	EIEDLQVNQF	10	2	110.835	485192	10	N-Term(Glu->pyro-Glu)	Glu->pyro-Glu@E^Any N-term	27	QE	0.68132	FALSE	Sequest HT	Sequest HT (B2)	B	2	Unambiguous	1	P46940	Ras GTPase-activating-like protein IQGAP1 OS=Homo sapiens OX=9606 GN=IQGAP1 PE=1 SV=1	P46940	Ras GTPase-activating-like protein IQGAP1 OS=Homo sapiens OX=9606 GN=IQGAP1 PE=1 SV=1	1	2	0.3437	0	1	1	608.795	1216.58	1216.58	-0.66	-0.0004	0/0	0	0	12522925	HCD	MS2	13.5387	9.273	110.835	56242	56241	220621_E_504.raw	F9.4	1666	1	FALSE	L	E	F9	chymotrypsin	1.94304e+06	941081	0.673702	0.326298	MG132	2ND	10	158	0	FALSE	0	775563	NA	NA	NA
High	[M].aDQLTEEQIAEF.[K]	HCD	1.82	0.0046	0.031	0.075	0.31	1	Sequest HT (2)	2	718.332	-1.49	110.838	56244	56244	P0DP25	Acetyl	ADQLTEEQIAEF	12	2	110.838	485193	12	N-Term(Acetyl)	Acetyl@Any N-term	27	QE	0.68134	FALSE	Sequest HT	Sequest HT (B2)	B	2	Unambiguous	1	P0DP25	Calmodulin-3 OS=Homo sapiens OX=9606 GN=CALM3 PE=1 SV=1	P0DP25	Calmodulin-3 OS=Homo sapiens OX=9606 GN=CALM3 PE=1 SV=1	1	2	0.3077	0	1	1	718.332	1435.66	1435.66	-1.49	-0.00107	0/0	0	0	7.87349e+06	HCD	MS2	10.3671	13.971	110.838	56244	56241	220621_E_504.raw	F9.4	1356	1	FALSE	M	A	F9	chymotrypsin	1.07794e+06	577554	0.651129	0.348871	MG132	2ND	10	158	0	FALSE	0	525118	NA	NA	NA
High	[L].eIEDLQVNQF.[K]	HCD	2.53	0.00022	0.00057	0.465	0.57	1	Sequest HT (2)	1	1216.58	-0.3	110.872	56263	56263	P46940	Glu->pyro-Glu	EIEDLQVNQF	10	1	110.872	485194	10	N-Term(Glu->pyro-Glu)	Glu->pyro-Glu@E^Any N-term	27	QE	0.68157	FALSE	Sequest HT	Sequest HT (B2)	B	2	Unambiguous	1	P46940	Ras GTPase-activating-like protein IQGAP1 OS=Homo sapiens OX=9606 GN=IQGAP1 PE=1 SV=1	P46940	Ras GTPase-activating-like protein IQGAP1 OS=Homo sapiens OX=9606 GN=IQGAP1 PE=1 SV=1	1	0	0.5652	0	1	1	1216.58	1216.58	1216.58	-0.3	-0.00037	0/0	0	0	3405637	HCD	MS2	76.8799	82.879	110.872	56263	56254	220621_E_504.raw	F9.4	1727	1	FALSE	L	E	F9	chymotrypsin	1.62348e+06	134474	0.923505	0.0764947	MG132	2ND	10	158	0	FALSE	0	708074	NA	NA	NA
High	[L].NIDVADVESLL.[V]	HCD	2.42	0.0013	0.0089	0.178	0.4	1	Sequest HT (2)	2	594.31	-2.29	110.892	56273	56273	P61201	NA	NIDVADVESLL	11	2	110.892	485195	11		NA	27	QE	0.681706	FALSE	Sequest HT	Sequest HT (B2)	B	2	Unambiguous	1	P61201	COP9 signalosome complex subunit 2 OS=Homo sapiens OX=9606 GN=COPS2 PE=1 SV=1	P61201	COP9 signalosome complex subunit 2 OS=Homo sapiens OX=9606 GN=COPS2 PE=1 SV=1	1	2	0.3967	0	1	1	594.31	1187.61	1187.62	-2.29	-0.00136	0/0	0	0	1.48796e+06	HCD	MS2	42.7727	120	110.892	56273	56267	220621_E_504.raw	F9.4	1820	1	FALSE	L	N	F9	chymotrypsin	413350	189700	0.685433	0.314567	MG132	2ND	10	158	0	FALSE	NA	121403	NA	NA	NA
High	[M].aEAVERTDELVREYL.[L]	HCD	3.3	0.0002	0.00047	0.496	0.55	1	Sequest HT (2)	2	917.956	-7.54	110.897	56276	56276	A4D1P6	Acetyl	AEAVERTDELVREYL	15	2	110.897	485196	15	N-Term(Acetyl)	Acetyl@Any N-term	27	QE	0.681735	FALSE	Sequest HT	Sequest HT (B2)	B	2	Unambiguous	1	A4D1P6	WD repeat-containing protein 91 OS=Homo sapiens OX=9606 GN=WDR91 PE=1 SV=2	A4D1P6	WD repeat-containing protein 91 OS=Homo sapiens OX=9606 GN=WDR91 PE=1 SV=2	2	0	0.5545	0	1	1	917.956	1834.9	1834.92	-7.54	-0.00692	0/0	0	0	4.47448e+06	HCD	MS2	51.1422	56.08	110.897	56276	56267	220621_E_504.raw	F9.4	2382	1	FALSE	M	A	F9	chymotrypsin	520042	580180	0.47267	0.52733	MG132	2ND	10	158	0	FALSE	0	217092	NA	NA	NA
High	[F].kkQEkTPkTPkGPSSVEDIkAkM.[Q]	HCD	2.9	0.0002	0.00046	0.501	0.57	1	Sequest HT (2)	2	1458.34	1.89	110.91	56282	56282	P06748	Acetyl:2H(3	KKQEKTPKTPKGPSSVEDIKAKM	23	2	110.91	485197	23	N-Term(Acetyl:2H(3));K1(Acetyl:2H(3));K2(Acetyl:2H(3));K5(Acetyl:2H(3));K8(Acetyl:2H(3));K11(Acetyl:2H(3));K20(Acetyl:2H(3));K22(Acetyl:2H(3))	Acetyl:2H(3)@Any N-term;Acetyl:2H(3)@K;Acetyl:2H(3)@K;Acetyl:2H(3)@K;Acetyl:2H(3)@K;Acetyl:2H(3)@K;Acetyl:2H(3)@K;Acetyl:2H(3)@K	27	QE	0.681827	FALSE	Sequest HT	Sequest HT (B2)	B	2	Unambiguous	1	P06748	Nucleophosmin OS=Homo sapiens OX=9606 GN=NPM1 PE=1 SV=2	P06748	Nucleophosmin OS=Homo sapiens OX=9606 GN=NPM1 PE=1 SV=2	0	2	0.569	0	1	1	1458.34	2915.66	2915.66	1.89	0.00275	0/0	0	0	2.8199e+06	HCD	MS2	0	103.206	110.91	56282	56280	220621_E_504.raw	F9.4	442	1	FALSE	F	K	F9	chymotrypsin	537124	423614	0.559075	0.440925	MG132	2ND	10	158	0	FALSE	0;1;2;5;8;11;20;22	154302	NA	NA	NA
High	[M].aDQLTEEQIAEF.[K]	HCD	2.22	0.0013	0.0087	0.18	0.36	1	Sequest HT (2)	1	1435.65	-2.98	110.927	56292	56292	P0DP25	Acetyl	ADQLTEEQIAEF	12	1	110.927	485198	12	N-Term(Acetyl)	Acetyl@Any N-term	27	QE	0.681937	FALSE	Sequest HT	Sequest HT (B2)	B	2	Unambiguous	1	P0DP25	Calmodulin-3 OS=Homo sapiens OX=9606 GN=CALM3 PE=1 SV=1	P0DP25	Calmodulin-3 OS=Homo sapiens OX=9606 GN=CALM3 PE=1 SV=1	1	1	0.3649	0	1	1	1435.65	1435.65	1435.66	-2.98	-0.00427	0/0	0	0	4.00563e+06	HCD	MS2	0	96.238	110.927	56292	56280	220621_E_504.raw	F9.4	1403	1	FALSE	M	A	F9	chymotrypsin	1.14623e+06	23012.7	0.980318	0.0196817	MG132	2ND	10	158	0	FALSE	0	491097	NA	NA	NA
High	[L].EVEPSDTIENVkAkIQDkEGIPPDQQRL.[I]	HCD	4.22	8.9e-05	0.00014	0.75	0.53	1	Sequest HT (2)	3	1104.58	1.54	110.995	56329	56329	P62987; P62979; P0CG47; P0CG48	NA	EVEPSDTIENVKAKIQDKEGIPPDQQRL	28	3	110.994	485199	28	K12(Acetyl:2H(3));K14(Acetyl:2H(3));K18(Acetyl:2H(3))	Acetyl:2H(3)@K;Acetyl:2H(3)@K;Acetyl:2H(3)@K	27	QE	0.682395	FALSE	Sequest HT	Sequest HT (B2)	B	2	Unambiguous	4	P62987; P62979	Ubiquitin-60S ribosomal protein L40 OS=Homo sapiens OX=9606 GN=UBA52 PE=1 SV=2;Ubiquitin-40S ribosomal protein S27a OS=Homo sapiens OX=9606 GN=RPS27A PE=1 SV=2	P62987; P62979; P0CG47; P0CG48	Ubiquitin-60S ribosomal protein L40 OS=Homo sapiens OX=9606 GN=UBA52 PE=1 SV=2; Ubiquitin-40S ribosomal protein S27a OS=Homo sapiens OX=9606 GN=RPS27A PE=1 SV=2; Polyubiquitin-B OS=Homo sapiens OX=9606 GN=UBB PE=1 SV=1; Polyubiquitin-C OS=Homo sapiens OX=9606 GN=UBC PE=1 SV=3	0	3	0.5308	0	1	1	1104.58	3311.74	3311.73	1.54	0.0017	0/0	0	0	3.36143e+06	HCD	MS2	36.1853	71.744	110.995	56329	56319	220621_E_504.raw	F9.4	1539	2	FALSE	L	E	F9	chymotrypsin	28471.1	2.27818e+06	0.012343	0.987657	MG132	2ND	10	158	0	FALSE	12;14;18	1229763	NA	NA	NA
High	[L].dQEIIEVDPDTkEmL.[K]	HCD	2.69	0.00013	0.00028	0.597	0.44	1	Sequest HT (2)	2	940.953	1.43	111.072	56370	56370	P08708	Acetyl:2H(3	DQEIIEVDPDTKEML	15	2	111.072	485200	15	N-Term(Acetyl:2H(3));K12(Acetyl:2H(3));M14(Oxidation)	Acetyl:2H(3)@Any N-term;Acetyl:2H(3)@K;Oxidation@M	27	QE	0.682922	FALSE	Sequest HT	Sequest HT (B2)	B	2	Unambiguous	1	P08708	40S ribosomal protein S17 OS=Homo sapiens OX=9606 GN=RPS17 PE=1 SV=2	P08708	40S ribosomal protein S17 OS=Homo sapiens OX=9606 GN=RPS17 PE=1 SV=2	1	2	0.4424	0	1	1	940.953	1880.9	1880.9	1.43	0.00135	0/0	0	0	2.6398e+06	HCD	MS2	25.6717	61.495	111.072	56370	56358	220621_E_504.raw	F9.4	2098	1	FALSE	L	D	F9	chymotrypsin	932311	202801	0.821339	0.178661	MG132	2ND	10	158	0	FALSE	0;12;14	426606	NA	NA	NA
High	[L].eVEPSDTIENVkAkIQDkEGIPPDQQRL.[I]	HCD	5.48	3.3e-05	8.1e-06	1.41	0.58	1	Sequest HT (2)	3	1098.58	1.3	111.079	56372	56372	P62987; P62979; P0CG47; P0CG48	Glu->pyro-Glu	EVEPSDTIENVKAKIQDKEGIPPDQQRL	28	3	111.079	485201	28	N-Term(Glu->pyro-Glu);K12(Acetyl:2H(3));K14(Acetyl:2H(3));K18(Acetyl:2H(3))	Glu->pyro-Glu@E^Any N-term;Acetyl:2H(3)@K;Acetyl:2H(3)@K;Acetyl:2H(3)@K	27	QE	0.682965	FALSE	Sequest HT	Sequest HT (B2)	B	2	Unambiguous	4	P62987; P62979	Ubiquitin-60S ribosomal protein L40 OS=Homo sapiens OX=9606 GN=UBA52 PE=1 SV=2;Ubiquitin-40S ribosomal protein S27a OS=Homo sapiens OX=9606 GN=RPS27A PE=1 SV=2	P62987; P62979; P0CG47; P0CG48	Ubiquitin-60S ribosomal protein L40 OS=Homo sapiens OX=9606 GN=UBA52 PE=1 SV=2; Ubiquitin-40S ribosomal protein S27a OS=Homo sapiens OX=9606 GN=RPS27A PE=1 SV=2; Polyubiquitin-B OS=Homo sapiens OX=9606 GN=UBB PE=1 SV=1; Polyubiquitin-C OS=Homo sapiens OX=9606 GN=UBC PE=1 SV=3	0	3	0.5766	0	1	1	1098.58	3293.73	3293.72	1.3	0.00143	0/0	0	0	8556808	HCD	MS2	0	31.805	111.079	56372	56371	220621_E_504.raw	F9.4	1612	2	FALSE	L	E	F9	chymotrypsin	1.1503e+06	8.28837e+06	0.121871	0.878129	MG132	2ND	10	158	0	FALSE	0;12;14;18	3429278	NA	NA	NA
High	[M].aEAVERTDELVREYL.[L]	HCD	4.86	3.3e-05	3.4e-05	1.09	0.48	1	Sequest HT (2)	3	612.311	0.19	111.09	56379	56379	A4D1P6	Acetyl	AEAVERTDELVREYL	15	3	111.09	485202	15	N-Term(Acetyl)	Acetyl@Any N-term	27	QE	0.683039	FALSE	Sequest HT	Sequest HT (B2)	B	2	Unambiguous	1	A4D1P6	WD repeat-containing protein 91 OS=Homo sapiens OX=9606 GN=WDR91 PE=1 SV=2	A4D1P6	WD repeat-containing protein 91 OS=Homo sapiens OX=9606 GN=WDR91 PE=1 SV=2	2	3	0.4774	0	1	1	612.311	1834.92	1834.92	0.19	0.00012	0/0	0	0	1.39932e+06	HCD	MS2	22.385	103.689	111.09	56379	56371	220621_E_504.raw	F9.4	2543	1	FALSE	M	A	F9	chymotrypsin	256158	731161	0.259448	0.740552	MG132	2ND	10	158	0	FALSE	0	173046	NA	NA	NA
High	[M].aDDIDIEAmL.[E]	HCD	2.34	0.00036	0.0012	0.363	0.56	1	Sequest HT (2)	1	1163.51	-0.02	111.333	56508	56508	Q14498	Acetyl	ADDIDIEAML	10	1	111.333	485203	10	N-Term(Acetyl);M9(Oxidation)	Acetyl@Any N-term;Oxidation@M	27	QE	0.68468	FALSE	Sequest HT	Sequest HT (B2)	B	2	Unambiguous	1	Q14498	RNA-binding protein 39 OS=Homo sapiens OX=9606 GN=RBM39 PE=1 SV=2	Q14498	RNA-binding protein 39 OS=Homo sapiens OX=9606 GN=RBM39 PE=1 SV=2	1	0	0.5556	0	1	1	1163.51	1163.51	1163.51	-0.02	-2e-05	0/0	0	0	6415885	HCD	MS2	0	54.853	111.333	56508	56501	220621_E_504.raw	F9.4	951	1	FALSE	M	A	F9	chymotrypsin	2.21954e+06	237016	0.903517	0.0964829	MG132	2ND	10	158	0	FALSE	0;9	718165	NA	NA	NA
High	[F].qRLLPIDGANDLF.[F]	HCD	2.66	0.00011	0.0002	0.668	0.5	1	Sequest HT (2)	2	758.916	2.73	111.458	56577	56577	O60502	Acetyl:2H(3	QRLLPIDGANDLF	13	2	111.458	485204	13	N-Term(Acetyl:2H(3))	Acetyl:2H(3)@Any N-term	27	QE	0.685528	FALSE	Sequest HT	Sequest HT (B2)	B	2	Unambiguous	1	O60502	Protein O-GlcNAcase OS=Homo sapiens OX=9606 GN=OGA PE=1 SV=2	O60502	Protein O-GlcNAcase OS=Homo sapiens OX=9606 GN=OGA PE=1 SV=2	3	0	0.5	0	1	1	758.916	1516.82	1516.82	2.73	0.00207	0/0	0	0	3.20293e+06	HCD	MS2	29.9992	62.436	111.458	56577	56566	220621_E_504.raw	F9.4	1713	1	FALSE	F	Q	F9	chymotrypsin	901683	120345	0.882249	0.117751	MG132	2ND	10	158	0	FALSE	0	302804	NA	NA	NA
High	[F].qGkAAIVEkL.[S]	HCD	2.16	0.00025	0.00074	0.426	0.51	1	Sequest HT (2)	2	596.367	-1.53	111.513	56608	56608	P61970	Acetyl:2H(3	QGKAAIVEKL	10	2	111.513	485205	10	N-Term(Acetyl:2H(3));K3(Acetyl:2H(3));K9(Acetyl:2H(3))	Acetyl:2H(3)@Any N-term;Acetyl:2H(3)@K;Acetyl:2H(3)@K	27	QE	0.685901	FALSE	Sequest HT	Sequest HT (B2)	B	2	Unambiguous	1	P61970	Nuclear transport factor 2 OS=Homo sapiens OX=9606 GN=NUTF2 PE=1 SV=1	P61970	Nuclear transport factor 2 OS=Homo sapiens OX=9606 GN=NUTF2 PE=1 SV=1	0	2	0.5093	0	1	1	596.367	1191.73	1191.73	-1.53	-0.00091	0/0	0	0	4690357	HCD	MS2	24.9096	17.606	111.513	56608	56605	220621_E_504.raw	F9.4	435	1	FALSE	F	Q	F9	chymotrypsin	2.53545e+06	740095	0.774055	0.225945	MG132	2ND	10	158	0	FALSE	0;3;9	666312	NA	NA	NA
High	[L].eVDQGFDDHNLPcDVIW.[L]	HCD	3.37	0.00027	0.00086	0.405	0.5	1	Sequest HT (2)	2	1020.94	-2.81	111.515	56609	56609	Q14697	Glu->pyro-Glu	EVDQGFDDHNLPCDVIW	17	2	111.515	485206	17	N-Term(Glu->pyro-Glu);C13(Carbamidomethyl)	Glu->pyro-Glu@E^Any N-term;Carbamidomethyl@C	27	QE	0.685913	FALSE	Sequest HT	Sequest HT (B2)	B	2	Unambiguous	1	Q14697	Neutral alpha-glucosidase AB OS=Homo sapiens OX=9606 GN=GANAB PE=1 SV=3	Q14697	Neutral alpha-glucosidase AB OS=Homo sapiens OX=9606 GN=GANAB PE=1 SV=3	2	2	0.4985	0	1	1	1020.94	2040.87	2040.88	-2.81	-0.00286	0/0	0	0	2.39762e+06	HCD	MS2	0	74.203	111.515	56609	56605	220621_E_504.raw	F9.4	607	1	FALSE	L	E	F9	chymotrypsin	906594	171996	0.840536	0.159464	MG132	2ND	10	158	0	FALSE	0;13	340226	NA	NA	NA
High	[M].sYAEkPDEITkDEW.[M]	HCD	1.86	0.0054	0.037	0.059	0.1	1	Sequest HT (2)	2	921.93	-1.01	111.567	56638	56638	Q9NWU2	Acetyl	SYAEKPDEITKDEW	14	2	111.568	485207	14	N-Term(Acetyl);K5(Acetyl:2H(3));K11(Acetyl:2H(3))	Acetyl@Any N-term;Acetyl:2H(3)@K;Acetyl:2H(3)@K	27	QE	0.686267	FALSE	Sequest HT	Sequest HT (B2)	B	2	Unambiguous	1	Q9NWU2	Glucose-induced degradation protein 8 homolog OS=Homo sapiens OX=9606 GN=GID8 PE=1 SV=1	Q9NWU2	Glucose-induced degradation protein 8 homolog OS=Homo sapiens OX=9606 GN=GID8 PE=1 SV=1	1	2	0.0968	0	1	1	921.93	1842.85	1842.86	-1.01	-0.00093	0/0	0	0	1.45126e+06	HCD	MS2	22.3761	76.423	111.567	56638	56631	220621_E_504.raw	F9.4	1760	1	FALSE	M	S	F9	chymotrypsin	290295	60270	0.828078	0.171922	MG132	2ND	10	158	0	FALSE	0;5;11	126808	NA	NA	NA
High	[M].aAEkAkAAAGEAkVkkQL.[V]	HCD	4.13	0.00021	0.00054	0.474	0.4	1	Sequest HT (2)	3	694.753	-0.83	111.572	56640	56640	Q9P2E9	Acetyl:2H(3	AAEKAKAAAGEAKVKKQL	18	3	111.572	485208	18	N-Term(Acetyl:2H(3));K4(Acetyl:2H(3));K6(Acetyl:2H(3));K13(Acetyl:2H(3));K15(Acetyl:2H(3));K16(Acetyl:2H(3))	Acetyl:2H(3)@Any N-term;Acetyl:2H(3)@K;Acetyl:2H(3)@K;Acetyl:2H(3)@K;Acetyl:2H(3)@K;Acetyl:2H(3)@K	27	QE	0.686295	FALSE	Sequest HT	Sequest HT (B2)	B	2	Unambiguous	1	Q9P2E9	Ribosome-binding protein 1 OS=Homo sapiens OX=9606 GN=RRBP1 PE=1 SV=5	Q9P2E9	Ribosome-binding protein 1 OS=Homo sapiens OX=9606 GN=RRBP1 PE=1 SV=5	0	3	0.3995	0	1	1	694.753	2082.24	2082.25	-0.83	-0.00058	0/0	0	0	4536121	HCD	MS2	47.3889	57.313	111.572	56640	56631	220621_E_504.raw	F9.4	258	1	FALSE	M	A	F9	chymotrypsin	669266	177643	0.790246	0.209754	MG132	2ND	10	158	0	FALSE	0;4;6;13;15;16	119246	NA	NA	NA
High	[F].qGkAAIVEkL.[S]	HCD	1.95	0.00093	0.0053	0.221	0.56	1	Sequest HT (2)	1	1191.73	2.01	111.613	56663	56663	P61970	Acetyl:2H(3	QGKAAIVEKL	10	1	111.613	485209	10	N-Term(Acetyl:2H(3));K3(Acetyl:2H(3));K9(Acetyl:2H(3))	Acetyl:2H(3)@Any N-term;Acetyl:2H(3)@K;Acetyl:2H(3)@K	27	QE	0.686572	FALSE	Sequest HT	Sequest HT (B2)	B	2	Unambiguous	1	P61970	Nuclear transport factor 2 OS=Homo sapiens OX=9606 GN=NUTF2 PE=1 SV=1	P61970	Nuclear transport factor 2 OS=Homo sapiens OX=9606 GN=NUTF2 PE=1 SV=1	0	1	0.559	0	1	1	1191.73	1191.73	1191.73	2.01	0.00239	0/0	0	0	1.43799e+06	HCD	MS2	0	116.794	111.613	56663	56657	220621_E_504.raw	F9.4	444	1	FALSE	F	Q	F9	chymotrypsin	761331	47011.2	0.941842	0.0581575	MG132	2ND	10	158	0	FALSE	0;3;9	255056	NA	NA	NA
High	[W].IGGSILASLSTF.[Q]	HCD	2.03	0.0033	0.023	0.101	0.39	1	Sequest HT (2)	2	583.326	-0.6	111.629	56671	56671	P63267; P60709; P62736; P68133; Q562R1; P68032; P63261	NA	IGGSILASLSTF	12	2	111.629	485210	12		NA	27	QE	0.686681	FALSE	Sequest HT	Sequest HT (B2)	B	2	Unambiguous	7	P63267; P60709; P68133; Q562R1; P63261	Actin, gamma-enteric smooth muscle OS=Homo sapiens OX=9606 GN=ACTG2 PE=1 SV=1;Actin, cytoplasmic 1 OS=Homo sapiens OX=9606 GN=ACTB PE=1 SV=1;Actin, alpha skeletal muscle OS=Homo sapiens OX=9606 GN=ACTA1 PE=1 SV=1;Beta-actin-like protein 2 OS=Homo sapiens OX=9606 GN=ACTBL2 PE=1 SV=2;Actin, cytoplasmic 2 OS=Homo sapiens OX=9606 GN=ACTG1 PE=1 SV=1	P63267; P60709; P62736; P68133; Q562R1; P68032; P63261	Actin, gamma-enteric smooth muscle OS=Homo sapiens OX=9606 GN=ACTG2 PE=1 SV=1; Actin, cytoplasmic 1 OS=Homo sapiens OX=9606 GN=ACTB PE=1 SV=1; Actin, aortic smooth muscle OS=Homo sapiens OX=9606 GN=ACTA2 PE=1 SV=1; Actin, alpha skeletal muscle OS=Homo sapiens OX=9606 GN=ACTA1 PE=1 SV=1; Beta-actin-like protein 2 OS=Homo sapiens OX=9606 GN=ACTBL2 PE=1 SV=2; Actin, alpha cardiac muscle 1 OS=Homo sapiens OX=9606 GN=ACTC1 PE=1 SV=1; Actin, cytoplasmic 2 OS=Homo sapiens OX=9606 GN=ACTG1 PE=1 SV=1	2	2	0.3892	0	1	1	583.326	1165.65	1165.65	-0.6	-0.00035	0/0	0	0	36872500	HCD	MS2	1.76579	2.092	111.629	56671	56670	220621_E_504.raw	F9.4	1386	5	FALSE	W	I	F9	chymotrypsin	7.65888e+06	5.69512e+06	0.573527	0.426473	MG132	2ND	10	158	0	FALSE	NA	4645538	NA	NA	NA
High	[L].eQVcNPIISGL.[Y]	HCD	1.41	0.0013	0.0081	0.186	0.13	1	Sequest HT (2)	2	606.308	-0.52	111.655	56686	56686	P0DMV9	Glu->pyro-Glu	EQVCNPIISGL	11	2	111.655	485211	11	N-Term(Glu->pyro-Glu);C4(Carbamidomethyl)	Glu->pyro-Glu@E^Any N-term;Carbamidomethyl@C	27	QE	0.686857	FALSE	Sequest HT	Sequest HT (B2)	B	2	Unambiguous	1	P0DMV9	Heat shock 70 kDa protein 1B OS=Homo sapiens OX=9606 GN=HSPA1B PE=1 SV=1	P0DMV9	Heat shock 70 kDa protein 1B OS=Homo sapiens OX=9606 GN=HSPA1B PE=1 SV=1	0	2	0.1277	0	1	1	606.308	1211.61	1211.61	-0.52	-0.00032	0/0	0	0	3.50899e+06	HCD	MS2	49.9856	27.712	111.655	56686	56683	220621_E_504.raw	F9.4	1946	1	FALSE	L	E	F9	chymotrypsin	291132	585119	0.332247	0.667753	MG132	2ND	10	158	0	FALSE	0;4	265323	NA	NA	NA
High	[F].sDNQLQEGkNVIGL.[Q]	HCD	2.15	0.00042	0.0018	0.318	0.29	1	Sequest HT (2)	2	802.922	-1.36	111.746	56737	56737	P37802	Acetyl:2H(3	SDNQLQEGKNVIGL	14	2	111.746	485212	14	N-Term(Acetyl:2H(3));K9(Acetyl:2H(3))	Acetyl:2H(3)@Any N-term;Acetyl:2H(3)@K	27	QE	0.687472	FALSE	Sequest HT	Sequest HT (B2)	B	2	Unambiguous	1	P37802	Transgelin-2 OS=Homo sapiens OX=9606 GN=TAGLN2 PE=1 SV=3	P37802	Transgelin-2 OS=Homo sapiens OX=9606 GN=TAGLN2 PE=1 SV=3	1	2	0.2884	0	1	1	802.922	1604.84	1604.84	-1.36	-0.00109	0/0	0	0	2330704	HCD	MS2	23.6283	27.022	111.746	56737	56735	220621_E_504.raw	F9.4	2252	1	FALSE	F	S	F9	chymotrypsin	523202	211556	0.712074	0.287926	MG132	2ND	10	158	0	FALSE	0;9	176676	NA	NA	NA
High	[L].EVEPSDTIENVkAkIQDkEGIPPDQQRL.[I]	HCD	3.3	0.00011	0.00024	0.628	0.39	1	Sequest HT (2)	3	1104.58	-5.68	111.789	56760	56760	P62987; P62979; P0CG47; P0CG48	NA	EVEPSDTIENVKAKIQDKEGIPPDQQRL	28	3	111.789	485213	28	K12(Acetyl:2H(3));K14(Acetyl:2H(3));K18(Acetyl:2H(3))	Acetyl:2H(3)@K;Acetyl:2H(3)@K;Acetyl:2H(3)@K	27	QE	0.687765	FALSE	Sequest HT	Sequest HT (B2)	B	2	Unambiguous	4	P62987; P62979	Ubiquitin-60S ribosomal protein L40 OS=Homo sapiens OX=9606 GN=UBA52 PE=1 SV=2;Ubiquitin-40S ribosomal protein S27a OS=Homo sapiens OX=9606 GN=RPS27A PE=1 SV=2	P62987; P62979; P0CG47; P0CG48	Ubiquitin-60S ribosomal protein L40 OS=Homo sapiens OX=9606 GN=UBA52 PE=1 SV=2; Ubiquitin-40S ribosomal protein S27a OS=Homo sapiens OX=9606 GN=RPS27A PE=1 SV=2; Polyubiquitin-B OS=Homo sapiens OX=9606 GN=UBB PE=1 SV=1; Polyubiquitin-C OS=Homo sapiens OX=9606 GN=UBC PE=1 SV=3	0	3	0.3909	0	1	1	1104.58	3311.71	3311.73	-5.68	-0.00627	0/0	0	0	1543570	HCD	MS2	33.7409	86.467	111.789	56760	56748	220621_E_504.raw	F9.4	1676	2	FALSE	L	E	F9	chymotrypsin	38750.9	670107	0.0546667	0.945333	MG132	2ND	10	158	0	FALSE	12;14;18	386110	NA	NA	NA
High	[F].sDNQLQEGkNVIGL.[Q]	HCD	2.85	0.00037	0.0014	0.348	0.49	1	Sequest HT (2)	2	802.925	1.91	111.823	56778	56778	P37802	Acetyl:2H(3	SDNQLQEGKNVIGL	14	2	111.823	485214	14	N-Term(Acetyl:2H(3));K9(Acetyl:2H(3))	Acetyl:2H(3)@Any N-term;Acetyl:2H(3)@K	27	QE	0.687996	FALSE	Sequest HT	Sequest HT (B2)	B	2	Unambiguous	1	P37802	Transgelin-2 OS=Homo sapiens OX=9606 GN=TAGLN2 PE=1 SV=3	P37802	Transgelin-2 OS=Homo sapiens OX=9606 GN=TAGLN2 PE=1 SV=3	1	2	0.4947	0	1	1	802.925	1604.84	1604.84	1.91	0.00153	0/0	0	0	9051568	HCD	MS2	3.85966	10.381	111.823	56778	56774	220621_E_504.raw	F9.4	2278	1	FALSE	F	S	F9	chymotrypsin	1.12656e+06	317539	0.780112	0.219888	MG132	2ND	10	158	0	FALSE	0;9	448037	NA	NA	NA
High	[M].aASkPVEAAVVAAAVPSSGSGVGGGGTAGPGTGGLPRW.[Q]	HCD	7.41	3.3e-05	3e-07	2.12	0.63	1	Sequest HT (2)	4	848.443	1.09	111.957	56845	56845	O94826	Acetyl	AASKPVEAAVVAAAVPSSGSGVGGGGTAGPGTGGLPRW	38	4	111.957	485215	38	N-Term(Acetyl);K4(Acetyl:2H(3))	Acetyl@Any N-term;Acetyl:2H(3)@K	27	QE	0.688895	FALSE	Sequest HT	Sequest HT (B2)	B	2	Unambiguous	1	O94826	Mitochondrial import receptor subunit TOM70 OS=Homo sapiens OX=9606 GN=TOMM70 PE=1 SV=1	O94826	Mitochondrial import receptor subunit TOM70 OS=Homo sapiens OX=9606 GN=TOMM70 PE=1 SV=1	1	4	0.6343	0	1	1	848.443	3390.75	3390.75	1.09	0.00092	0/0	0	0	5.68904e+06	HCD	MS2	7.69576	42.621	111.957	56845	56839	220621_E_504.raw	F9.4	1626	1	FALSE	M	A	F9	chymotrypsin	645451	3.59349e+06	0.152267	0.847733	MG132	2ND	10	158	0	FALSE	0;4	513752	NA	NA	NA
High	[F].qGkAAIVEkL.[S]	HCD	2.16	0.0012	0.0073	0.194	0.51	1	Sequest HT (2)	2	596.369	1.11	112.022	56880	56880	P61970	Acetyl:2H(3	QGKAAIVEKL	10	2	112.022	485216	10	N-Term(Acetyl:2H(3));K3(Acetyl:2H(3));K9(Acetyl:2H(3))	Acetyl:2H(3)@Any N-term;Acetyl:2H(3)@K;Acetyl:2H(3)@K	27	QE	0.689337	FALSE	Sequest HT	Sequest HT (B2)	B	2	Unambiguous	1	P61970	Nuclear transport factor 2 OS=Homo sapiens OX=9606 GN=NUTF2 PE=1 SV=1	P61970	Nuclear transport factor 2 OS=Homo sapiens OX=9606 GN=NUTF2 PE=1 SV=1	0	2	0.5093	0	1	1	596.369	1191.73	1191.73	1.11	0.00066	0/0	0	0	3.1171e+06	HCD	MS2	39.6974	31.629	112.022	56880	56878	220621_E_504.raw	F9.4	400	1	FALSE	F	Q	F9	chymotrypsin	802428	240338	0.769519	0.230481	MG132	2ND	10	158	0	FALSE	0;3;9	203231	NA	NA	NA
High	[L].aTGPGIASTVkTGEEVGF.[V]	HCD	2.79	0.00089	0.0047	0.23	0.35	1	Sequest HT (2)	2	905.967	-4.38	112.291	57014	57014	O75369	Acetyl:2H(3	ATGPGIASTVKTGEEVGF	18	2	112.291	485217	18	N-Term(Acetyl:2H(3));K11(Acetyl:2H(3))	Acetyl:2H(3)@Any N-term;Acetyl:2H(3)@K	27	QE	0.691157	FALSE	Sequest HT	Sequest HT (B2)	B	2	Unambiguous	1	O75369	Filamin-B OS=Homo sapiens OX=9606 GN=FLNB PE=1 SV=2	O75369	Filamin-B OS=Homo sapiens OX=9606 GN=FLNB PE=1 SV=2	0	2	0.3477	0	1	1	905.967	1810.93	1810.93	-4.38	-0.00397	0/0	0	0	1.62932e+06	HCD	MS2	0	85.368	112.291	57014	57008	220621_E_504.raw	F9.4	2461	1	FALSE	L	A	F9	chymotrypsin	318097	110249	0.742617	0.257383	MG132	2ND	10	158	0	FALSE	0;11	94241.8	NA	NA	NA
High	[L].eSIRkEVkGDLENAFL.[N]	HCD	3.48	7.6e-05	0.00014	0.764	0.46	1	Sequest HT (2)	2	960.52	-0.93	112.299	57020	57020	A6NMY6; P07355	Glu->pyro-Glu	ESIRKEVKGDLENAFL	16	2	112.299	485218	16	N-Term(Glu->pyro-Glu);K5(Acetyl:2H(3));K8(Acetyl:2H(3))	Glu->pyro-Glu@E^Any N-term;Acetyl:2H(3)@K;Acetyl:2H(3)@K	27	QE	0.691212	FALSE	Sequest HT	Sequest HT (B2)	B	2	Unambiguous	2	P07355	Annexin A2 OS=Homo sapiens OX=9606 GN=ANXA2 PE=1 SV=2	A6NMY6; P07355	Putative annexin A2-like protein OS=Homo sapiens OX=9606 GN=ANXA2P2 PE=5 SV=2; Annexin A2 OS=Homo sapiens OX=9606 GN=ANXA2 PE=1 SV=2	2	0	0.4569	0	1	1	960.52	1920.03	1920.03	-0.93	-0.00089	0/0	0	0	3.17358e+06	HCD	MS2	58.222	75.361	112.299	57020	57008	220621_E_504.raw	F9.4	1989	1	FALSE	L	E	F9	chymotrypsin	1.21004e+06	89545.7	0.931097	0.068903	MG132	2ND	10	158	0	FALSE	0;5;8	213144	NA	NA	NA
