## Supplementary Data 2 for "Implementing N-terminomics and machine learning to probe *in vivo* Nt-arginylation" (part 386 of 448)

### Sheet: All identified PSM (continued)
Confidence	Sequence	ActivationÂ Type	XCorr	Percolator q-Value	Percolator PEP	Percolator SVMScore	Î”Score	Rank	SearchÂ Engine	Charge	PrecursorÂ m/zÂ [Da]	error [ppm]	RT	scan_num	Last Scan	Protein Accessions	nmod	strip_seq	seq_len	charge	rt	index	nAA	Modifications	mods	nce	instrument	rt_norm	Checked	Identifying Node Type	Identifying Node	Search ID	Identifying Node No	PSM Ambiguity	Number of Proteins	Master Protein Accessions	Master Protein Descriptions	Protein Accessions	Protein Descriptions	Number of Missed Cleavages	Original Precursor Charge	Delta Score	Delta Cn	Search Engine Rank	Concatenated Rank	mz in Da	MHplus in Da	Theo MHplus in Da	Delta M in ppm	Delta mz in Da	Ions Matched	Matched Ions	Total Ions	Intensity	Activation Type	MS Order	Isolation Interference in Percent	Ion Inject Time in ms	RT in min	Last Scan	Master Scans	Spectrum File	File ID	Peptides Matched	Number of Protein Groups	Contaminant	P1	P1prime	file_id_series	enzyme	bion_int	yion_int	bion_int_perc	yion_int_perc	fraction	replicate	left_time	right_time	nt_arg	artefact_arg	mod_sites	ion_int_relative_max	diagnostic_ion_mz	diagnostic_ion_int	diagnostic_ion_int_relative
High	[L].eSIRkEVkGDLENAFL.[N]	HCD	4.05	0.00013	0.00025	0.624	0.47	1	Sequest HT (2)	3	640.684	1.07	112.424	57081	57081	A6NMY6; P07355	Glu->pyro-Glu	ESIRKEVKGDLENAFL	16	3	112.424	485219	16	N-Term(Glu->pyro-Glu);K5(Acetyl:2H(3));K8(Acetyl:2H(3))	Glu->pyro-Glu@E^Any N-term;Acetyl:2H(3)@K;Acetyl:2H(3)@K	27	QE	0.692053	FALSE	Sequest HT	Sequest HT (B2)	B	2	Unambiguous	2	P07355	Annexin A2 OS=Homo sapiens OX=9606 GN=ANXA2 PE=1 SV=2	A6NMY6; P07355	Putative annexin A2-like protein OS=Homo sapiens OX=9606 GN=ANXA2P2 PE=5 SV=2; Annexin A2 OS=Homo sapiens OX=9606 GN=ANXA2 PE=1 SV=2	2	3	0.4691	0	1	1	640.684	1920.04	1920.03	1.07	0.00068	0/0	0	0	942593	HCD	MS2	28.135	120	112.424	57081	57073	220621_E_504.raw	F9.4	1944	1	FALSE	L	E	F9	chymotrypsin	343463	121044	0.739414	0.260586	MG132	2ND	10	158	0	FALSE	0;5;8	57909.2	NA	NA	NA
High	[L].eNGkQIkSIDAGPVDAW.[T]	HCD	2.83	0.0012	0.0073	0.194	0.4	1	Sequest HT (2)	2	950.493	4.13	112.469	57101	57101	Q9GZS3	Glu->pyro-Glu	ENGKQIKSIDAGPVDAW	17	2	112.469	485220	17	N-Term(Glu->pyro-Glu);K4(Acetyl:2H(3));K7(Acetyl:2H(3))	Glu->pyro-Glu@E^Any N-term;Acetyl:2H(3)@K;Acetyl:2H(3)@K	27	QE	0.692358	FALSE	Sequest HT	Sequest HT (B2)	B	2	Unambiguous	1	Q9GZS3	SKI8 subunit of superkiller complex protein OS=Homo sapiens OX=9606 GN=SKIC8 PE=1 SV=1	Q9GZS3	SKI8 subunit of superkiller complex protein OS=Homo sapiens OX=9606 GN=SKIC8 PE=1 SV=1	0	2	0.3958	0	1	1	950.493	1899.98	1899.97	4.13	0.00392	0/0	0	0	1.70746e+06	HCD	MS2	0	85.694	112.469	57101	57099	220621_E_504.raw	F9.4	2510	1	FALSE	L	E	F9	chymotrypsin	272837	143507	0.655317	0.344683	MG132	2ND	10	158	0	FALSE	0;4;7	127984	NA	NA	NA
High	[W].fLQAAkDPSAVAkHF.[V]	HCD	4.17	5.9e-05	9.8e-05	0.844	0.64	1	Sequest HT (2)	2	882.986	0.9	112.475	57105	57105	P06744	Acetyl:2H(3	FLQAAKDPSAVAKHF	15	2	112.475	485221	15	N-Term(Acetyl:2H(3));K6(Acetyl:2H(3));K13(Acetyl:2H(3))	Acetyl:2H(3)@Any N-term;Acetyl:2H(3)@K;Acetyl:2H(3)@K	27	QE	0.692397	FALSE	Sequest HT	Sequest HT (B2)	B	2	Unambiguous	1	P06744	Glucose-6-phosphate isomerase OS=Homo sapiens OX=9606 GN=GPI PE=1 SV=4	P06744	Glucose-6-phosphate isomerase OS=Homo sapiens OX=9606 GN=GPI PE=1 SV=4	2	2	0.6355	0	1	1	882.986	1764.96	1764.96	0.9	0.00079	0/0	0	0	2219303	HCD	MS2	0	88.321	112.475	57105	57099	220621_E_504.raw	F9.4	1713	1	FALSE	W	F	F9	chymotrypsin	397612	734482	0.351218	0.648782	MG132	2ND	10	158	0	FALSE	0;6;13	199369	NA	NA	NA
High	[L].kLTTPTYGDLNHLVSATM.[S]	HCD	2.85	5.9e-05	9.6e-05	0.848	0.46	1	Sequest HT (2)	2	1026.53	-0.28	112.51	57123	57123	Q13885; P04350; Q9BUF5; P07437; P68371; Q9BVA1	Acetyl:2H(3	KLTTPTYGDLNHLVSATM	18	2	112.51	485222	18	N-Term(Acetyl:2H(3));K1(Acetyl:2H(3))	Acetyl:2H(3)@Any N-term;Acetyl:2H(3)@K	27	QE	0.692636	FALSE	Sequest HT	Sequest HT (B2)	B	2	Unambiguous	6	P04350; Q9BUF5; P07437; P68371; Q9BVA1	Tubulin beta-4A chain OS=Homo sapiens OX=9606 GN=TUBB4A PE=1 SV=2;Tubulin beta-6 chain OS=Homo sapiens OX=9606 GN=TUBB6 PE=1 SV=1;Tubulin beta chain OS=Homo sapiens OX=9606 GN=TUBB PE=1 SV=2;Tubulin beta-4B chain OS=Homo sapiens OX=9606 GN=TUBB4B PE=1 SV=1;Tubulin beta-2B chain OS=Homo sapiens OX=9606 GN=TUBB2B PE=1 SV=1	Q13885; P04350; Q9BUF5; P07437; P68371; Q9BVA1	Tubulin beta-2A chain OS=Homo sapiens OX=9606 GN=TUBB2A PE=1 SV=1; Tubulin beta-4A chain OS=Homo sapiens OX=9606 GN=TUBB4A PE=1 SV=2; Tubulin beta-6 chain OS=Homo sapiens OX=9606 GN=TUBB6 PE=1 SV=1; Tubulin beta chain OS=Homo sapiens OX=9606 GN=TUBB PE=1 SV=2; Tubulin beta-4B chain OS=Homo sapiens OX=9606 GN=TUBB4B PE=1 SV=1; Tubulin beta-2B chain OS=Homo sapiens OX=9606 GN=TUBB2B PE=1 SV=1	4	2	0.4561	0	1	1	1026.53	2052.06	2052.06	-0.28	-0.00028	0/0	0	0	1.53164e+06	HCD	MS2	9.53342	87.411	112.51	57123	57112	220621_E_504.raw	F9.4	2564	5	FALSE	L	K	F9	chymotrypsin	502818	297429	0.628329	0.371671	MG132	2ND	10	158	0	FALSE	0;1	322742	NA	NA	NA
High	[Y].dDVPIPNSPF.[K]	HCD	1.92	0.0031	0.022	0.104	0.21	1	Sequest HT (2)	2	573.28	-2.44	112.53	57131	57131	O75369	Acetyl:2H(3	DDVPIPNSPF	10	2	112.53	485223	10	N-Term(Acetyl:2H(3))	Acetyl:2H(3)@Any N-term	27	QE	0.692772	FALSE	Sequest HT	Sequest HT (B2)	B	2	Unambiguous	1	O75369	Filamin-B OS=Homo sapiens OX=9606 GN=FLNB PE=1 SV=2	O75369	Filamin-B OS=Homo sapiens OX=9606 GN=FLNB PE=1 SV=2	0	2	0.2135	0	1	1	573.28	1145.55	1145.56	-2.44	-0.0014	0/0	0	0	1.55637e+06	HCD	MS2	36.3686	120	112.53	57131	57125	220621_E_504.raw	F9.4	1487	1	FALSE	Y	D	F9	chymotrypsin	106818	364677	0.226552	0.773448	MG132	2ND	10	158	0	FALSE	0	106162	NA	NA	NA
High	[L].eTVGVkINEkTGkIPVTDEEQTNVPY.[I]	HCD	2.72	0.003	0.02	0.111	0.28	1	Sequest HT (2)	3	1002.53	0.39	112.58	57156	57156	Q16881	Glu->pyro-Glu	ETVGVKINEKTGKIPVTDEEQTNVPY	26	3	112.58	485224	26	N-Term(Glu->pyro-Glu);K6(Acetyl:2H(3));K10(Acetyl:2H(3));K13(Acetyl:2H(3))	Glu->pyro-Glu@E^Any N-term;Acetyl:2H(3)@K;Acetyl:2H(3)@K;Acetyl:2H(3)@K	27	QE	0.693106	FALSE	Sequest HT	Sequest HT (B2)	B	2	Unambiguous	1	Q16881	Thioredoxin reductase 1, cytoplasmic OS=Homo sapiens OX=9606 GN=TXNRD1 PE=1 SV=3	Q16881	Thioredoxin reductase 1, cytoplasmic OS=Homo sapiens OX=9606 GN=TXNRD1 PE=1 SV=3	0	3	0.2831	0	1	1	1002.53	3005.57	3005.57	0.39	0.00039	0/0	0	0	2300701	HCD	MS2	0	71.97	112.58	57156	57151	220621_E_504.raw	F9.4	1922	1	FALSE	L	E	F9	chymotrypsin	651047	590129	0.524541	0.475459	MG132	2ND	10	158	0	FALSE	0;6;10;13	580628	NA	NA	NA
High	[F].vDLEPTVIDEVRTGTYRQLF.[H]	HCD	1.84	0.0095	0.068	0.005	0.27	1	Sequest HT (2)	2	1198.63	1.62	112.624	57180	57180	Q71U36; P68363; Q9BQE3	Acetyl:2H(3	VDLEPTVIDEVRTGTYRQLF	20	2	112.624	485225	20	N-Term(Acetyl:2H(3))	Acetyl:2H(3)@Any N-term	27	QE	0.693408	FALSE	Sequest HT	Sequest HT (B2)	B	2	Unambiguous	3	P68363; Q9BQE3	Tubulin alpha-1B chain OS=Homo sapiens OX=9606 GN=TUBA1B PE=1 SV=1;Tubulin alpha-1C chain OS=Homo sapiens OX=9606 GN=TUBA1C PE=1 SV=1	Q71U36; P68363; Q9BQE3	Tubulin alpha-1A chain OS=Homo sapiens OX=9606 GN=TUBA1A PE=1 SV=1; Tubulin alpha-1B chain OS=Homo sapiens OX=9606 GN=TUBA1B PE=1 SV=1; Tubulin alpha-1C chain OS=Homo sapiens OX=9606 GN=TUBA1C PE=1 SV=1	3	2	0.2717	0	1	1	1198.63	2396.26	2396.25	1.62	0.00194	0/0	0	0	2.61838e+06	HCD	MS2	0	81.727	112.624	57180	57177	220621_E_504.raw	F9.4	2281	2	FALSE	F	V	F9	chymotrypsin	150545	823002	0.154636	0.845364	MG132	2ND	10	158	0	FALSE	0	270907	NA	NA	NA
High	[L].VDIIEkVkPEIRLL.[I]	HCD	3.46	5.9e-05	9.1e-05	0.861	0.62	1	Sequest HT (2)	2	878.049	0.03	112.63	57183	57183	P61289	NA	VDIIEKVKPEIRLL	14	2	112.63	485226	14	K6(Acetyl:2H(3));K8(Acetyl:2H(3))	Acetyl:2H(3)@K;Acetyl:2H(3)@K	27	QE	0.693443	FALSE	Sequest HT	Sequest HT (B2)	B	2	Unambiguous	1	P61289	Proteasome activator complex subunit 3 OS=Homo sapiens OX=9606 GN=PSME3 PE=1 SV=1	P61289	Proteasome activator complex subunit 3 OS=Homo sapiens OX=9606 GN=PSME3 PE=1 SV=1	1	2	0.6243	0	1	1	878.049	1755.09	1755.09	0.03	3e-05	0/0	0	0	1.97124e+06	HCD	MS2	36.304	82.942	112.63	57183	57177	220621_E_504.raw	F9.4	150	1	FALSE	L	V	F9	chymotrypsin	183414	804879	0.185586	0.814414	MG132	2ND	10	158	0	FALSE	6;8	249504	NA	NA	NA
High	[L].kAkkAPkEDVDAAVkQLL.[S]	HCD	3.07	5.9e-05	0.00012	0.792	0.54	1	Sequest HT (2)	3	726.438	-0.02	112.666	57202	57202	P07814	NA	KAKKAPKEDVDAAVKQLL	18	3	112.666	485227	18	K1(Acetyl:2H(3));K3(Acetyl:2H(3));K4(Acetyl:2H(3));K7(Acetyl:2H(3));K15(Acetyl:2H(3))	Acetyl:2H(3)@K;Acetyl:2H(3)@K;Acetyl:2H(3)@K;Acetyl:2H(3)@K;Acetyl:2H(3)@K	27	QE	0.693689	FALSE	Sequest HT	Sequest HT (B2)	B	2	Unambiguous	1	P07814	Bifunctional glutamate/proline--tRNA ligase OS=Homo sapiens OX=9606 GN=EPRS1 PE=1 SV=5	P07814	Bifunctional glutamate/proline--tRNA ligase OS=Homo sapiens OX=9606 GN=EPRS1 PE=1 SV=5	1	0	0.5407	0	1	1	726.438	2177.3	2177.3	-0.02	-2e-05	0/0	0	0	3.67508e+06	HCD	MS2	77.6806	72.057	112.666	57202	57190	220621_E_504.raw	F9.4	276	1	FALSE	L	K	F9	chymotrypsin	1.09916e+06	167308	0.867894	0.132106	MG132	2ND	10	158	0	FALSE	1;3;4;7;15	389498	NA	NA	NA
High	[L].eLkADVVPkTAENF.[R]	HCD	1.98	0.00047	0.0027	0.282	0.39	1	Sequest HT (2)	2	816.941	0.33	112.713	57228	57228	P30405	Glu->pyro-Glu	ELKADVVPKTAENF	14	2	112.713	485228	14	N-Term(Glu->pyro-Glu);K3(Acetyl:2H(3));K9(Acetyl:2H(3))	Glu->pyro-Glu@E^Any N-term;Acetyl:2H(3)@K;Acetyl:2H(3)@K	27	QE	0.694007	FALSE	Sequest HT	Sequest HT (B2)	B	2	Unambiguous	1	P30405	Peptidyl-prolyl cis-trans isomerase F, mitochondrial OS=Homo sapiens OX=9606 GN=PPIF PE=1 SV=1	P30405	Peptidyl-prolyl cis-trans isomerase F, mitochondrial OS=Homo sapiens OX=9606 GN=PPIF PE=1 SV=1	1	2	0.3939	0	1	1	816.941	1632.88	1632.88	0.33	0.00027	0/0	0	0	5.64131e+06	HCD	MS2	77.1556	17.393	112.713	57228	57216	220621_E_504.raw	F9.4	2047	1	FALSE	L	E	F9	chymotrypsin	1.5866e+06	489722	0.76414	0.23586	MG132	2ND	10	158	0	FALSE	0;3;9	776646	NA	NA	NA
High	[L].eTVGVkINEkTGkIPVTDEEQTNVPY.[I]	HCD	2.17	0.00014	0.00029	0.591	0.45	1	Sequest HT (2)	2	1503.28	-3.75	112.738	57240	57240	Q16881	Glu->pyro-Glu	ETVGVKINEKTGKIPVTDEEQTNVPY	26	2	112.738	485229	26	N-Term(Glu->pyro-Glu);K6(Acetyl:2H(3));K10(Acetyl:2H(3));K13(Acetyl:2H(3))	Glu->pyro-Glu@E^Any N-term;Acetyl:2H(3)@K;Acetyl:2H(3)@K;Acetyl:2H(3)@K	27	QE	0.694177	FALSE	Sequest HT	Sequest HT (B2)	B	2	Unambiguous	1	Q16881	Thioredoxin reductase 1, cytoplasmic OS=Homo sapiens OX=9606 GN=TXNRD1 PE=1 SV=3	Q16881	Thioredoxin reductase 1, cytoplasmic OS=Homo sapiens OX=9606 GN=TXNRD1 PE=1 SV=3	0	2	0.4516	0	1	1	1503.28	3005.56	3005.57	-3.75	-0.00564	0/0	0	0	930556	HCD	MS2	0	120	112.738	57240	57229	220621_E_504.raw	F9.4	1998	1	FALSE	L	E	F9	chymotrypsin	380909	249294	0.604422	0.395578	MG132	2ND	10	158	0	FALSE	0;6;10;13	135726	NA	NA	NA
High	[L].kHVVLDEVDQML.[D]	HCD	2.74	0.0002	0.00043	0.511	0.56	1	Sequest HT (2)	2	758.406	3.31	112.873	57310	57310	Q9NR30	Acetyl:2H(3	KHVVLDEVDQML	12	2	112.873	485230	12	N-Term(Acetyl:2H(3));K1(Acetyl:2H(3))	Acetyl:2H(3)@Any N-term;Acetyl:2H(3)@K	27	QE	0.695088	FALSE	Sequest HT	Sequest HT (B2)	B	2	Unambiguous	1	Q9NR30	Nucleolar RNA helicase 2 OS=Homo sapiens OX=9606 GN=DDX21 PE=1 SV=5	Q9NR30	Nucleolar RNA helicase 2 OS=Homo sapiens OX=9606 GN=DDX21 PE=1 SV=5	2	2	0.5584	0	1	1	758.406	1515.8	1515.8	3.31	0.00251	0/0	0	0	3832273	HCD	MS2	46.8246	29.334	112.873	57310	57307	220621_E_504.raw	F9.4	1972	1	FALSE	L	K	F9	chymotrypsin	998159	160252	0.861662	0.138338	MG132	2ND	10	158	0	FALSE	0;1	185790	NA	NA	NA
High	[M].sLSNkLTLDkLDVkGkRVVm.[R]	HCD	4.91	3.3e-05	1.7e-05	1.24	0.65	1	Sequest HT (2)	2	1241.72	2.78	112.877	57312	57312	P00558	Acetyl	SLSNKLTLDKLDVKGKRVVM	20	2	112.877	485231	20	N-Term(Acetyl);K5(Acetyl:2H(3));K10(Acetyl:2H(3));K14(Acetyl:2H(3));K16(Acetyl:2H(3));M20(Oxidation)	Acetyl@Any N-term;Acetyl:2H(3)@K;Acetyl:2H(3)@K;Acetyl:2H(3)@K;Acetyl:2H(3)@K;Oxidation@M	27	QE	0.695114	FALSE	Sequest HT	Sequest HT (B2)	B	2	Unambiguous	1	P00558	Phosphoglycerate kinase 1 OS=Homo sapiens OX=9606 GN=PGK1 PE=1 SV=3	P00558	Phosphoglycerate kinase 1 OS=Homo sapiens OX=9606 GN=PGK1 PE=1 SV=3	4	2	0.6517	0	1	1	1241.72	2482.44	2482.43	2.78	0.00345	0/0	0	0	2204705	HCD	MS2	24.0974	93.81	112.877	57312	57307	220621_E_504.raw	F9.4	452	1	FALSE	M	S	F9	chymotrypsin	942279	1.47958e+06	0.389073	0.610927	MG132	2ND	10	158	0	FALSE	0;5;10;14;16;20	644349	NA	NA	NA
High	[F].iEIREkLEEL.[K]	HCD	2.89	5.9e-05	0.00011	0.819	0.24	1	Sequest HT (2)	2	681.393	-0.01	112.923	57335	57335	Q9Y383	Acetyl:2H(3	IEIREKLEEL	10	2	112.923	485232	10	N-Term(Acetyl:2H(3));K6(Acetyl:2H(3))	Acetyl:2H(3)@Any N-term;Acetyl:2H(3)@K	27	QE	0.695427	FALSE	Sequest HT	Sequest HT (B2)	B	2	Unambiguous	1	Q9Y383	Putative RNA-binding protein Luc7-like 2 OS=Homo sapiens OX=9606 GN=LUC7L2 PE=1 SV=2	Q9Y383	Putative RNA-binding protein Luc7-like 2 OS=Homo sapiens OX=9606 GN=LUC7L2 PE=1 SV=2	1	2	0.2353	0	1	1	681.393	1361.78	1361.78	-0.01	0	0/0	0	0	8.13683e+06	HCD	MS2	22.5901	15.333	112.923	57335	57333	220621_E_504.raw	F9.4	1105	1	FALSE	F	I	F9	chymotrypsin	2.61086e+06	1.07777e+06	0.707812	0.292188	MG132	2ND	10	158	0	FALSE	0;6	594718	NA	NA	NA
High	[L].eLkADVVPkTAENF.[R]	HCD	1.81	0.0008	0.0041	0.244	0.51	1	Sequest HT (2)	1	1632.87	-0.45	112.932	57340	57340	P30405	Glu->pyro-Glu	ELKADVVPKTAENF	14	1	112.932	485233	14	N-Term(Glu->pyro-Glu);K3(Acetyl:2H(3));K9(Acetyl:2H(3))	Glu->pyro-Glu@E^Any N-term;Acetyl:2H(3)@K;Acetyl:2H(3)@K	27	QE	0.695486	FALSE	Sequest HT	Sequest HT (B2)	B	2	Unambiguous	1	P30405	Peptidyl-prolyl cis-trans isomerase F, mitochondrial OS=Homo sapiens OX=9606 GN=PPIF PE=1 SV=1	P30405	Peptidyl-prolyl cis-trans isomerase F, mitochondrial OS=Homo sapiens OX=9606 GN=PPIF PE=1 SV=1	1	1	0.5083	0	1	1	1632.87	1632.87	1632.88	-0.45	-0.00073	0/0	0	0	1.37301e+06	HCD	MS2	0	120	112.932	57340	57333	220621_E_504.raw	F9.4	2100	1	FALSE	L	E	F9	chymotrypsin	302434	116190	0.722449	0.277551	MG132	2ND	10	158	0	FALSE	0;3;9	138930	NA	NA	NA
High	[M].sLSNkLTLDkLDVkGkRVVm.[R]	HCD	4.49	9.6e-05	0.00016	0.725	0.57	1	Sequest HT (2)	3	828.149	-1.09	112.938	57344	57344	P00558	Acetyl	SLSNKLTLDKLDVKGKRVVM	20	3	112.938	485234	20	N-Term(Acetyl);K5(Acetyl:2H(3));K10(Acetyl:2H(3));K14(Acetyl:2H(3));K16(Acetyl:2H(3));M20(Oxidation)	Acetyl@Any N-term;Acetyl:2H(3)@K;Acetyl:2H(3)@K;Acetyl:2H(3)@K;Acetyl:2H(3)@K;Oxidation@M	27	QE	0.695526	FALSE	Sequest HT	Sequest HT (B2)	B	2	Unambiguous	1	P00558	Phosphoglycerate kinase 1 OS=Homo sapiens OX=9606 GN=PGK1 PE=1 SV=3	P00558	Phosphoglycerate kinase 1 OS=Homo sapiens OX=9606 GN=PGK1 PE=1 SV=3	4	3	0.5657	0	1	1	828.149	2482.43	2482.43	-1.09	-0.0009	0/0	0	0	11547477	HCD	MS2	31.8249	60.513	112.938	57344	57333	220621_E_504.raw	F9.4	549	1	FALSE	M	S	F9	chymotrypsin	942527	2.15732e+06	0.304056	0.695944	MG132	2ND	10	158	0	FALSE	0;5;10;14;16;20	535176	NA	NA	NA
High	[LM].sGGTTMYPGIADRMQkEITALAPSTm.[K]	HCD	3.88	3.3e-05	4.5e-05	1.03	0.63	1	Sequest HT (2)	2	1417.19	-1.25	112.966	57357	57357	P63267; P60709; P62736; P68133; P68032; P63261	Acetyl:2H(3	SGGTTMYPGIADRMQKEITALAPSTM	26	2	112.966	485235	26	N-Term(Acetyl:2H(3));K16(Acetyl:2H(3));M26(Oxidation)	Acetyl:2H(3)@Any N-term;Acetyl:2H(3)@K;Oxidation@M	27	QE	0.695719	FALSE	Sequest HT	Sequest HT (B2)	B	2	Unambiguous	6	P63267; P60709; P68133; P63261	Actin, gamma-enteric smooth muscle OS=Homo sapiens OX=9606 GN=ACTG2 PE=1 SV=1;Actin, cytoplasmic 1 OS=Homo sapiens OX=9606 GN=ACTB PE=1 SV=1;Actin, alpha skeletal muscle OS=Homo sapiens OX=9606 GN=ACTA1 PE=1 SV=1;Actin, cytoplasmic 2 OS=Homo sapiens OX=9606 GN=ACTG1 PE=1 SV=1	P63267; P60709; P62736; P68133; P68032; P63261	Actin, gamma-enteric smooth muscle OS=Homo sapiens OX=9606 GN=ACTG2 PE=1 SV=1; Actin, cytoplasmic 1 OS=Homo sapiens OX=9606 GN=ACTB PE=1 SV=1; Actin, aortic smooth muscle OS=Homo sapiens OX=9606 GN=ACTA2 PE=1 SV=1; Actin, alpha skeletal muscle OS=Homo sapiens OX=9606 GN=ACTA1 PE=1 SV=1; Actin, alpha cardiac muscle 1 OS=Homo sapiens OX=9606 GN=ACTC1 PE=1 SV=1; Actin, cytoplasmic 2 OS=Homo sapiens OX=9606 GN=ACTG1 PE=1 SV=1	4	2	0.6289	0	1	1	1417.19	2833.37	2833.37	-1.25	-0.00176	0/0	0	0	4008315	HCD	MS2	0	101.272	112.966	57357	57346	220621_E_504.raw	F9.4	1911	4	FALSE	LM	S	F9	chymotrypsin	1.03681e+06	1.56074e+06	0.399149	0.600851	MG132	2ND	10	158	0	FALSE	0;16;26	809914	NA	NA	NA
High	[L].sREVQQkIEkQYDADLEQIL.[I]	HCD	4.99	9.6e-05	0.00017	0.717	0.5	1	Sequest HT (2)	3	856.789	1.03	113.005	57376	57376	P37802	Acetyl:2H(3	SREVQQKIEKQYDADLEQIL	20	3	113.005	485236	20	N-Term(Acetyl:2H(3));K7(Acetyl:2H(3));K10(Acetyl:2H(3))	Acetyl:2H(3)@Any N-term;Acetyl:2H(3)@K;Acetyl:2H(3)@K	27	QE	0.695977	FALSE	Sequest HT	Sequest HT (B2)	B	2	Unambiguous	1	P37802	Transgelin-2 OS=Homo sapiens OX=9606 GN=TAGLN2 PE=1 SV=3	P37802	Transgelin-2 OS=Homo sapiens OX=9606 GN=TAGLN2 PE=1 SV=3	2	3	0.497	0	1	1	856.789	2568.35	2568.35	1.03	0.00088	0/0	0	0	5.41352e+06	HCD	MS2	25.8192	50.284	113.005	57376	57372	220621_E_504.raw	F9.4	2166	1	FALSE	L	S	F9	chymotrypsin	1.43856e+06	54181.6	0.963703	0.0362967	MG132	2ND	10	158	0	FALSE	0;7;10	231624	NA	NA	NA
High	[M].sLSNkLTLDkLDVkGkRVVm.[R]	HCD	3.94	0.0003	0.00098	0.389	0.52	1	Sequest HT (2)	3	828.149	-0.5	113.039	57396	57396	P00558	Acetyl	SLSNKLTLDKLDVKGKRVVM	20	3	113.039	485237	20	N-Term(Acetyl);K5(Acetyl:2H(3));K10(Acetyl:2H(3));K14(Acetyl:2H(3));K16(Acetyl:2H(3));M20(Oxidation)	Acetyl@Any N-term;Acetyl:2H(3)@K;Acetyl:2H(3)@K;Acetyl:2H(3)@K;Acetyl:2H(3)@K;Oxidation@M	27	QE	0.696207	FALSE	Sequest HT	Sequest HT (B2)	B	2	Unambiguous	1	P00558	Phosphoglycerate kinase 1 OS=Homo sapiens OX=9606 GN=PGK1 PE=1 SV=3	P00558	Phosphoglycerate kinase 1 OS=Homo sapiens OX=9606 GN=PGK1 PE=1 SV=3	4	3	0.5228	0	1	1	828.149	2482.43	2482.43	-0.5	-0.00041	0/0	0	0	5099602	HCD	MS2	29.4039	64.503	113.039	57396	57385	220621_E_504.raw	F9.4	543	1	FALSE	M	S	F9	chymotrypsin	573927	1317436	0.303446	0.696554	MG132	2ND	10	158	0	FALSE	0;5;10;14;16;20	331721	NA	NA	NA
High	[L].eTVGVkINEkTGkIPVTDEEQTNVPY.[I]	HCD	2.12	0.00033	0.0011	0.376	0.11	1	Sequest HT (2)	3	1002.52	-2.29	113.096	57425	57425	Q16881	Glu->pyro-Glu	ETVGVKINEKTGKIPVTDEEQTNVPY	26	3	113.096	485238	26	N-Term(Glu->pyro-Glu);K6(Acetyl:2H(3));K10(Acetyl:2H(3));K13(Acetyl:2H(3))	Glu->pyro-Glu@E^Any N-term;Acetyl:2H(3)@K;Acetyl:2H(3)@K;Acetyl:2H(3)@K	27	QE	0.696595	FALSE	Sequest HT	Sequest HT (B2)	B	2	Unambiguous	1	Q16881	Thioredoxin reductase 1, cytoplasmic OS=Homo sapiens OX=9606 GN=TXNRD1 PE=1 SV=3	Q16881	Thioredoxin reductase 1, cytoplasmic OS=Homo sapiens OX=9606 GN=TXNRD1 PE=1 SV=3	0	3	0.1132	0	1	1	1002.52	3005.56	3005.57	-2.29	-0.0023	0/0	0	0	2.58476e+06	HCD	MS2	12.3744	82.705	113.096	57425	57424	220621_E_504.raw	F9.4	1989	1	FALSE	L	E	F9	chymotrypsin	455182	410298	0.52593	0.47407	MG132	2ND	10	158	0	FALSE	0;6;10;13	382168	NA	NA	NA
High	[F].ekTPVEVPVGGF.[K]	HCD	2.11	0.00042	0.0019	0.312	0.53	1	Sequest HT (2)	1	1348.72	-4.36	113.109	57432	57432	Q15149	Acetyl:2H(3	EKTPVEVPVGGF	12	1	113.11	485239	12	N-Term(Acetyl:2H(3));K2(Acetyl:2H(3))	Acetyl:2H(3)@Any N-term;Acetyl:2H(3)@K	27	QE	0.696686	FALSE	Sequest HT	Sequest HT (B2)	B	2	Unambiguous	1	Q15149	Plectin OS=Homo sapiens OX=9606 GN=PLEC PE=1 SV=3	Q15149	Plectin OS=Homo sapiens OX=9606 GN=PLEC PE=1 SV=3	0	1	0.5308	0	1	1	1348.72	1348.72	1348.73	-4.36	-0.00588	0/0	0	0	2.01525e+06	HCD	MS2	0	120	113.109	57432	57424	220621_E_504.raw	F9.4	2069	1	FALSE	F	E	F9	chymotrypsin	208995	199338	0.511824	0.488176	MG132	2ND	10	158	0	FALSE	0;2	147354	NA	NA	NA
High	[F].gVPVIADGGIQNVGHIAkAL.[A]	HCD	4.11	3.3e-05	1.1e-05	1.34	0.58	1	Sequest HT (2)	2	1010.08	1.24	113.204	57480	57480	P12268	Acetyl:2H(3	GVPVIADGGIQNVGHIAKAL	20	2	113.204	485240	20	N-Term(Acetyl:2H(3));K18(Acetyl:2H(3))	Acetyl:2H(3)@Any N-term;Acetyl:2H(3)@K	27	QE	0.697326	FALSE	Sequest HT	Sequest HT (B2)	B	2	Unambiguous	1	P12268	Inosine-5'-monophosphate dehydrogenase 2 OS=Homo sapiens OX=9606 GN=IMPDH2 PE=1 SV=2	P12268	Inosine-5'-monophosphate dehydrogenase 2 OS=Homo sapiens OX=9606 GN=IMPDH2 PE=1 SV=2	0	2	0.5815	0	1	1	1010.08	2019.15	2019.15	1.24	0.00125	0/0	0	0	1.93292e+06	HCD	MS2	0	87.287	113.204	57480	57476	220621_E_504.raw	F9.4	959	1	FALSE	F	G	F9	chymotrypsin	640890	544571	0.540625	0.459375	MG132	2ND	10	158	0	FALSE	0;18	205015	NA	NA	NA
High	[Y].eALHGPPkkILVEGANAALL.[D]	HCD	4.26	5.9e-05	0.00012	0.791	0.41	1	Sequest HT (2)	3	705.081	-0.13	113.242	57499	57499	P30520; Q8N142	Glu->pyro-Glu	EALHGPPKKILVEGANAALL	20	3	113.242	485241	20	N-Term(Glu->pyro-Glu);K8(Acetyl:2H(3));K9(Acetyl:2H(3))	Glu->pyro-Glu@E^Any N-term;Acetyl:2H(3)@K;Acetyl:2H(3)@K	27	QE	0.697584	FALSE	Sequest HT	Sequest HT (B2)	B	2	Unambiguous	2	P30520; Q8N142	Adenylosuccinate synthetase isozyme 2 OS=Homo sapiens OX=9606 GN=ADSS2 PE=1 SV=3;Adenylosuccinate synthetase isozyme 1 OS=Homo sapiens OX=9606 GN=ADSS1 PE=1 SV=1	P30520; Q8N142	Adenylosuccinate synthetase isozyme 2 OS=Homo sapiens OX=9606 GN=ADSS2 PE=1 SV=3; Adenylosuccinate synthetase isozyme 1 OS=Homo sapiens OX=9606 GN=ADSS1 PE=1 SV=1	3	3	0.4085	0	1	1	705.081	2113.23	2113.23	-0.13	-0.0001	0/0	0	0	3.23451e+06	HCD	MS2	64.8583	73.602	113.242	57499	57489	220621_E_504.raw	F9.4	609	2	FALSE	Y	E	F9	chymotrypsin	1.13551e+06	454901	0.713973	0.286027	MG132	2ND	10	158	0	FALSE	0;8;9	192654	NA	NA	NA
High	[L].kGVDPkFL.[R]	HCD	1.53	0.006	0.042	0.049	0.41	1	Sequest HT (2)	2	519.812	-1.03	113.332	57546	57546	P47914	Acetyl:2H(3	KGVDPKFL	8	2	113.332	485242	8	N-Term(Acetyl:2H(3));K1(Acetyl:2H(3));K6(Acetyl:2H(3))	Acetyl:2H(3)@Any N-term;Acetyl:2H(3)@K;Acetyl:2H(3)@K	27	QE	0.698187	FALSE	Sequest HT	Sequest HT (B2)	B	2	Unambiguous	1	P47914	60S ribosomal protein L29 OS=Homo sapiens OX=9606 GN=RPL29 PE=1 SV=2	P47914	60S ribosomal protein L29 OS=Homo sapiens OX=9606 GN=RPL29 PE=1 SV=2	1	2	0.4118	0	1	1	519.812	1038.62	1038.62	-1.03	-0.00054	0/0	0	0	2.7727e+06	HCD	MS2	34.5277	45.057	113.332	57546	57541	220621_E_504.raw	F9.4	667	1	FALSE	L	K	F9	chymotrypsin	986433	466082	0.679121	0.320879	MG132	2ND	10	158	0	FALSE	0;1;6	778643	NA	NA	NA
High	[LM].sGGTTmYPGIADRMQkEITALAPSTM.[K]	HCD	4.68	0.0025	0.017	0.124	0.21	1	Sequest HT (2)	3	945.126	-1.85	113.342	57551	57551	P63267; P60709; P62736; P68133; P68032; P63261	Acetyl:2H(3	SGGTTMYPGIADRMQKEITALAPSTM	26	3	113.342	485243	26	N-Term(Acetyl:2H(3));M6(Oxidation);K16(Acetyl:2H(3))	Acetyl:2H(3)@Any N-term;Oxidation@M;Acetyl:2H(3)@K	27	QE	0.698255	FALSE	Sequest HT	Sequest HT (B2)	B	2	Unambiguous	6	P63267; P60709; P68133; P63261	Actin, gamma-enteric smooth muscle OS=Homo sapiens OX=9606 GN=ACTG2 PE=1 SV=1;Actin, cytoplasmic 1 OS=Homo sapiens OX=9606 GN=ACTB PE=1 SV=1;Actin, alpha skeletal muscle OS=Homo sapiens OX=9606 GN=ACTA1 PE=1 SV=1;Actin, cytoplasmic 2 OS=Homo sapiens OX=9606 GN=ACTG1 PE=1 SV=1	P63267; P60709; P62736; P68133; P68032; P63261	Actin, gamma-enteric smooth muscle OS=Homo sapiens OX=9606 GN=ACTG2 PE=1 SV=1; Actin, cytoplasmic 1 OS=Homo sapiens OX=9606 GN=ACTB PE=1 SV=1; Actin, aortic smooth muscle OS=Homo sapiens OX=9606 GN=ACTA2 PE=1 SV=1; Actin, alpha skeletal muscle OS=Homo sapiens OX=9606 GN=ACTA1 PE=1 SV=1; Actin, alpha cardiac muscle 1 OS=Homo sapiens OX=9606 GN=ACTC1 PE=1 SV=1; Actin, cytoplasmic 2 OS=Homo sapiens OX=9606 GN=ACTG1 PE=1 SV=1	4	3	0.2073	0	1	1	945.126	2833.36	2833.37	-1.85	-0.00175	0/0	0	0	13465674	HCD	MS2	1.442	27.264	113.342	57551	57541	220621_E_504.raw	F9.4	1904	4	FALSE	LM	S	F9	chymotrypsin	1.51238e+06	2.51093e+06	0.375904	0.624096	MG132	2ND	10	158	0	FALSE	0;6;16	1275527	NA	NA	NA
High	[M].sAkAISEQTGkELLY.[K]	HCD	2.42	0.0044	0.03	0.078	0.41	1	Sequest HT (2)	2	885.478	2.51	113.343	57552	57552	P53396	Acetyl	SAKAISEQTGKELLY	15	2	113.343	485244	15	N-Term(Acetyl);K3(Acetyl:2H(3));K11(Acetyl:2H(3))	Acetyl@Any N-term;Acetyl:2H(3)@K;Acetyl:2H(3)@K	27	QE	0.698266	FALSE	Sequest HT	Sequest HT (B2)	B	2	Unambiguous	1	P53396	ATP-citrate synthase OS=Homo sapiens OX=9606 GN=ACLY PE=1 SV=3	P53396	ATP-citrate synthase OS=Homo sapiens OX=9606 GN=ACLY PE=1 SV=3	2	2	0.405	0	1	1	885.478	1769.95	1769.94	2.51	0.00222	0/0	0	0	3942739	HCD	MS2	55.321	62.963	113.343	57552	57541	220621_E_504.raw	F9.4	2035	1	FALSE	M	S	F9	chymotrypsin	659618	142635	0.822207	0.177793	MG132	2ND	10	158	0	FALSE	0;3;11	230729	NA	NA	NA
High	[F].gYkGEETPVIVGSAL.[C]	HCD	2.65	0.0003	0.00098	0.389	0.36	1	Sequest HT (2)	2	805.432	-1.03	113.367	57564	57564	P49411	Acetyl:2H(3	GYKGEETPVIVGSAL	15	2	113.367	485245	15	N-Term(Acetyl:2H(3));K3(Acetyl:2H(3))	Acetyl:2H(3)@Any N-term;Acetyl:2H(3)@K	27	QE	0.698424	FALSE	Sequest HT	Sequest HT (B2)	B	2	Unambiguous	1	P49411	Elongation factor Tu, mitochondrial OS=Homo sapiens OX=9606 GN=TUFM PE=1 SV=3	P49411	Elongation factor Tu, mitochondrial OS=Homo sapiens OX=9606 GN=TUFM PE=1 SV=3	1	2	0.3585	0	1	1	805.432	1609.86	1609.86	-1.03	-0.00083	0/0	0	0	1.39418e+06	HCD	MS2	53.2619	88.493	113.367	57564	57554	220621_E_504.raw	F9.4	2151	1	FALSE	F	G	F9	chymotrypsin	275968	127704	0.683643	0.316357	MG132	2ND	10	158	0	FALSE	0;3	106007	NA	NA	NA
High	[M].pYQYPALTPEQkkEL.[S]	HCD	2.54	0.0061	0.043	0.047	0.48	1	Sequest HT (2)	2	970.524	2.18	113.439	57600	57600	P04075	Acetyl:2H(3	PYQYPALTPEQKKEL	15	2	113.439	485246	15	N-Term(Acetyl:2H(3));K12(Acetyl:2H(3));K13(Acetyl:2H(3))	Acetyl:2H(3)@Any N-term;Acetyl:2H(3)@K;Acetyl:2H(3)@K	27	QE	0.698909	FALSE	Sequest HT	Sequest HT (B2)	B	2	Unambiguous	1	P04075	Fructose-bisphosphate aldolase A OS=Homo sapiens OX=9606 GN=ALDOA PE=1 SV=2	P04075	Fructose-bisphosphate aldolase A OS=Homo sapiens OX=9606 GN=ALDOA PE=1 SV=2	3	2	0.4843	0	1	1	970.524	1940.04	1940.04	2.18	0.00211	0/0	0	0	4.22687e+06	HCD	MS2	0	52.941	113.439	57600	57593	220621_E_504.raw	F9.4	1945	1	FALSE	M	P	F9	chymotrypsin	1.34856e+06	467397	0.742617	0.257383	MG132	2ND	10	158	0	FALSE	0;12;13	402936	NA	NA	NA
High	[LM].sGGTTmYPGIADRMQkEITALAPSTM.[K]	HCD	4.27	3.3e-05	5.2e-05	0.996	0.23	1	Sequest HT (2)	2	1417.19	0.13	113.475	57620	57620	P63267; P60709; P62736; P68133; P68032; P63261	Acetyl:2H(3	SGGTTMYPGIADRMQKEITALAPSTM	26	2	113.475	485247	26	N-Term(Acetyl:2H(3));M6(Oxidation);K16(Acetyl:2H(3))	Acetyl:2H(3)@Any N-term;Oxidation@M;Acetyl:2H(3)@K	27	QE	0.699157	FALSE	Sequest HT	Sequest HT (B2)	B	2	Unambiguous	6	P63267; P60709; P68133; P63261	Actin, gamma-enteric smooth muscle OS=Homo sapiens OX=9606 GN=ACTG2 PE=1 SV=1;Actin, cytoplasmic 1 OS=Homo sapiens OX=9606 GN=ACTB PE=1 SV=1;Actin, alpha skeletal muscle OS=Homo sapiens OX=9606 GN=ACTA1 PE=1 SV=1;Actin, cytoplasmic 2 OS=Homo sapiens OX=9606 GN=ACTG1 PE=1 SV=1	P63267; P60709; P62736; P68133; P68032; P63261	Actin, gamma-enteric smooth muscle OS=Homo sapiens OX=9606 GN=ACTG2 PE=1 SV=1; Actin, cytoplasmic 1 OS=Homo sapiens OX=9606 GN=ACTB PE=1 SV=1; Actin, aortic smooth muscle OS=Homo sapiens OX=9606 GN=ACTA2 PE=1 SV=1; Actin, alpha skeletal muscle OS=Homo sapiens OX=9606 GN=ACTA1 PE=1 SV=1; Actin, alpha cardiac muscle 1 OS=Homo sapiens OX=9606 GN=ACTC1 PE=1 SV=1; Actin, cytoplasmic 2 OS=Homo sapiens OX=9606 GN=ACTG1 PE=1 SV=1	4	2	0.2319	0	1	1	1417.19	2833.37	2833.37	0.13	0.00019	0/0	0	0	1.49278e+06	HCD	MS2	0	98.642	113.475	57620	57619	220621_E_504.raw	F9.4	1964	4	FALSE	LM	S	F9	chymotrypsin	481382	691582	0.410398	0.589602	MG132	2ND	10	158	0	FALSE	0;6;16	332906	NA	NA	NA
High	[M].SINAEEVVVGDLVEVkGGDRIPADL.[R]	HCD	4.42	7.6e-05	0.00014	0.756	0.51	1	Sequest HT (2)	3	880.473	2.79	113.487	57626	57626	P05023	NA	SINAEEVVVGDLVEVKGGDRIPADL	25	3	113.487	485248	25	K16(Acetyl:2H(3))	Acetyl:2H(3)@K	27	QE	0.699234	FALSE	Sequest HT	Sequest HT (B2)	B	2	Unambiguous	1	P05023	Sodium/potassium-transporting ATPase subunit alpha-1 OS=Homo sapiens OX=9606 GN=ATP1A1 PE=1 SV=1	P05023	Sodium/potassium-transporting ATPase subunit alpha-1 OS=Homo sapiens OX=9606 GN=ATP1A1 PE=1 SV=1	1	3	0.509	0	1	1	880.473	2639.4	2639.4	2.79	0.00246	0/0	0	0	2505496	HCD	MS2	18.943	65.088	113.487	57626	57619	220621_E_504.raw	F9.4	1879	1	FALSE	M	S	F9	chymotrypsin	352979	731184	0.325578	0.674422	MG132	2ND	10	158	0	FALSE	16	191622	NA	NA	NA
High	[M].pYQYPALTPEQkkEL.[S]	HCD	2.4	0.0057	0.039	0.055	0.08	1	Sequest HT (2)	3	647.35	-0.69	113.511	57639	57639	P04075	Acetyl:2H(3	PYQYPALTPEQKKEL	15	3	113.511	485249	15	N-Term(Acetyl:2H(3));K12(Acetyl:2H(3));K13(Acetyl:2H(3))	Acetyl:2H(3)@Any N-term;Acetyl:2H(3)@K;Acetyl:2H(3)@K	27	QE	0.699401	FALSE	Sequest HT	Sequest HT (B2)	B	2	Unambiguous	1	P04075	Fructose-bisphosphate aldolase A OS=Homo sapiens OX=9606 GN=ALDOA PE=1 SV=2	P04075	Fructose-bisphosphate aldolase A OS=Homo sapiens OX=9606 GN=ALDOA PE=1 SV=2	3	3	0.0792	0	1	1	647.35	1940.03	1940.04	-0.69	-0.00045	0/0	0	0	1.55214e+06	HCD	MS2	18.449	90.39	113.511	57639	57632	220621_E_504.raw	F9.4	2034	1	FALSE	M	P	F9	chymotrypsin	751580	134018	0.84867	0.15133	MG132	2ND	10	158	0	FALSE	0;12;13	237455	NA	NA	NA
High	[F].kTDTESELDLISRL.[S]	HCD	3.7	0.00011	0.00023	0.643	0.55	1	Sequest HT (2)	2	855.459	2.19	113.542	57656	57656	P11586	Acetyl:2H(3	KTDTESELDLISRL	14	2	113.542	485250	14	N-Term(Acetyl:2H(3));K1(Acetyl:2H(3))	Acetyl:2H(3)@Any N-term;Acetyl:2H(3)@K	27	QE	0.699607	FALSE	Sequest HT	Sequest HT (B2)	B	2	Unambiguous	1	P11586	C-1-tetrahydrofolate synthase, cytoplasmic OS=Homo sapiens OX=9606 GN=MTHFD1 PE=1 SV=4	P11586	C-1-tetrahydrofolate synthase, cytoplasmic OS=Homo sapiens OX=9606 GN=MTHFD1 PE=1 SV=4	2	2	0.5459	0	1	1	855.459	1709.91	1709.91	2.19	0.00187	0/0	0	0	4833315	HCD	MS2	35.5967	54.801	113.542	57656	57645	220621_E_504.raw	F9.4	2130	1	FALSE	F	K	F9	chymotrypsin	292526	841255	0.258009	0.741991	MG132	2ND	10	158	0	FALSE	0;1	207889	NA	NA	NA
High	[F].eISDIVIkDSNTDVGAkNY.[R]	HCD	3.28	5.1e-05	5.7e-05	0.973	0.55	1	Sequest HT (2)	2	1077.05	-0.96	113.549	57659	57659	Q9NSD9	Glu->pyro-Glu	EISDIVIKDSNTDVGAKNY	19	2	113.549	485251	19	N-Term(Glu->pyro-Glu);K8(Acetyl:2H(3));K17(Acetyl:2H(3))	Glu->pyro-Glu@E^Any N-term;Acetyl:2H(3)@K;Acetyl:2H(3)@K	27	QE	0.699658	FALSE	Sequest HT	Sequest HT (B2)	B	2	Unambiguous	1	Q9NSD9	Phenylalanine--tRNA ligase beta subunit OS=Homo sapiens OX=9606 GN=FARSB PE=1 SV=3	Q9NSD9	Phenylalanine--tRNA ligase beta subunit OS=Homo sapiens OX=9606 GN=FARSB PE=1 SV=3	0	2	0.5549	0	1	1	1077.05	2153.09	2153.09	-0.96	-0.00103	0/0	0	0	4.29953e+06	HCD	MS2	0	74.946	113.549	57659	57658	220621_E_504.raw	F9.4	2630	1	FALSE	F	E	F9	chymotrypsin	1.26892e+06	194731	0.866955	0.133045	MG132	2ND	10	158	0	FALSE	0;8;17	425996	NA	NA	NA
High	[F].nSPLPGDAVkDLDIIDNY.[D]	HCD	3.51	0.00013	0.00029	0.592	0.25	1	Sequest HT (2)	2	1025.02	1.5	113.558	57664	57664	O75369	Acetyl:2H(3	NSPLPGDAVKDLDIIDNY	18	2	113.558	485252	18	N-Term(Acetyl:2H(3));K10(Acetyl:2H(3))	Acetyl:2H(3)@Any N-term;Acetyl:2H(3)@K	27	QE	0.699716	FALSE	Sequest HT	Sequest HT (B2)	B	2	Unambiguous	1	O75369	Filamin-B OS=Homo sapiens OX=9606 GN=FLNB PE=1 SV=2	O75369	Filamin-B OS=Homo sapiens OX=9606 GN=FLNB PE=1 SV=2	2	2	0.2536	0	1	1	1025.02	2049.03	2049.03	1.5	0.00154	0/0	0	0	1.66616e+06	HCD	MS2	0	65.559	113.558	57664	57658	220621_E_504.raw	F9.4	2554	1	FALSE	F	N	F9	chymotrypsin	407931	80517.2	0.835157	0.164843	MG132	2ND	10	158	0	FALSE	0;10	83904	NA	NA	NA
High	[W].EDIGGLEDVkRELQEL.[V]	HCD	4.42	3.3e-05	3.2e-05	1.11	0.39	1	Sequest HT (2)	2	944.492	1.62	113.584	57678	57678	P55072	NA	EDIGGLEDVKRELQEL	16	2	113.584	485253	16	K10(Acetyl:2H(3))	Acetyl:2H(3)@K	27	QE	0.699892	FALSE	Sequest HT	Sequest HT (B2)	B	2	Unambiguous	1	P55072	Transitional endoplasmic reticulum ATPase OS=Homo sapiens OX=9606 GN=VCP PE=1 SV=4	P55072	Transitional endoplasmic reticulum ATPase OS=Homo sapiens OX=9606 GN=VCP PE=1 SV=4	2	0	0.3937	0	1	1	944.492	1887.98	1887.97	1.62	0.00153	0/0	0	0	4.22176e+06	HCD	MS2	75.2193	58.61	113.584	57678	57671	220621_E_504.raw	F9.4	2527	1	FALSE	W	E	F9	chymotrypsin	513040	724992	0.414399	0.585601	MG132	2ND	10	158	0	FALSE	10	143361	NA	NA	NA
High	[L].kNTSDVISAAkkIAEAGSRm.[D]	HCD	4.76	3.3e-05	2.6e-05	1.15	0.55	1	Sequest HT (2)	3	758.413	2.65	113.586	57679	57679	P35221	Acetyl:2H(3	KNTSDVISAAKKIAEAGSRM	20	3	113.586	485254	20	N-Term(Acetyl:2H(3));K1(Acetyl:2H(3));K11(Acetyl:2H(3));K12(Acetyl:2H(3));M20(Oxidation)	Acetyl:2H(3)@Any N-term;Acetyl:2H(3)@K;Acetyl:2H(3)@K;Acetyl:2H(3)@K;Oxidation@M	27	QE	0.699903	FALSE	Sequest HT	Sequest HT (B2)	B	2	Unambiguous	1	P35221	Catenin alpha-1 OS=Homo sapiens OX=9606 GN=CTNNA1 PE=1 SV=1	P35221	Catenin alpha-1 OS=Homo sapiens OX=9606 GN=CTNNA1 PE=1 SV=1	0	3	0.5483	0	1	1	758.413	2273.23	2273.22	2.65	0.00201	0/0	0	0	2.41464e+06	HCD	MS2	37.807	60.32	113.586	57679	57671	220621_E_504.raw	F9.4	1863	1	FALSE	L	K	F9	chymotrypsin	325195	753265	0.301537	0.698463	MG132	2ND	10	158	0	FALSE	0;1;11;12;20	188466	NA	NA	NA
High	[L].akVTAEVVL.[A]	HCD	2.16	0.0015	0.01	0.168	0.42	1	Sequest HT (2)	2	510.315	-1.7	113.756	57770	57770	P04843	Acetyl:2H(3	AKVTAEVVL	9	2	113.756	485255	9	N-Term(Acetyl:2H(3));K2(Acetyl:2H(3))	Acetyl:2H(3)@Any N-term;Acetyl:2H(3)@K	27	QE	0.701055	FALSE	Sequest HT	Sequest HT (B2)	B	2	Unambiguous	1	P04843	Dolichyl-diphosphooligosaccharide--protein glycosyltransferase subunit 1 OS=Homo sapiens OX=9606 GN=RPN1 PE=1 SV=1	P04843	Dolichyl-diphosphooligosaccharide--protein glycosyltransferase subunit 1 OS=Homo sapiens OX=9606 GN=RPN1 PE=1 SV=1	0	2	0.4167	0	1	1	510.315	1019.62	1019.63	-1.7	-0.00087	0/0	0	0	1.40546e+06	HCD	MS2	0	120	113.756	57770	57762	220621_E_504.raw	F9.4	598	1	FALSE	L	A	F9	chymotrypsin	258185	124516	0.674639	0.325361	MG132	2ND	10	158	0	FALSE	0;2	136412	NA	NA	NA
High	[W].EDIGGLEDVkRELQEL.[V]	HCD	3.24	0.00013	0.00027	0.603	0.39	1	Sequest HT (2)	3	629.995	-1.16	113.772	57779	57779	P55072	NA	EDIGGLEDVKRELQEL	16	3	113.772	485256	16	K10(Acetyl:2H(3))	Acetyl:2H(3)@K	27	QE	0.701165	FALSE	Sequest HT	Sequest HT (B2)	B	2	Unambiguous	1	P55072	Transitional endoplasmic reticulum ATPase OS=Homo sapiens OX=9606 GN=VCP PE=1 SV=4	P55072	Transitional endoplasmic reticulum ATPase OS=Homo sapiens OX=9606 GN=VCP PE=1 SV=4	2	3	0.392	0	1	1	629.995	1887.97	1887.97	-1.16	-0.00073	0/0	0	0	12975873	HCD	MS2	5.92153	6.821	113.772	57779	57775	220621_E_504.raw	F9.4	2573	1	FALSE	W	E	F9	chymotrypsin	1398725	1.24078e+06	0.52992	0.47008	MG132	2ND	10	158	0	FALSE	10	633682	NA	NA	NA
High	[L].iAEVSTkDVkVY.[G]	HCD	2.36	0.0067	0.047	0.039	0.22	1	Sequest HT (2)	2	743.923	2.56	113.785	57787	57787	P31327	Acetyl:2H(3	IAEVSTKDVKVY	12	2	113.785	485257	12	N-Term(Acetyl:2H(3));K7(Acetyl:2H(3));K10(Acetyl:2H(3))	Acetyl:2H(3)@Any N-term;Acetyl:2H(3)@K;Acetyl:2H(3)@K	27	QE	0.701253	FALSE	Sequest HT	Sequest HT (B2)	B	2	Unambiguous	1	P31327	Carbamoyl-phosphate synthase [ammonia], mitochondrial OS=Homo sapiens OX=9606 GN=CPS1 PE=1 SV=2	P31327	Carbamoyl-phosphate synthase [ammonia], mitochondrial OS=Homo sapiens OX=9606 GN=CPS1 PE=1 SV=2	0	2	0.2203	0	1	1	743.923	1486.84	1486.83	2.56	0.0019	0/0	0	0	2832852	HCD	MS2	50.9261	74.739	113.785	57787	57775	220621_E_504.raw	F9.4	1282	1	FALSE	L	I	F9	chymotrypsin	630547	204062	0.7555	0.2445	MG132	2ND	10	158	0	FALSE	0;7;10	237187	NA	NA	NA
High	[-].mRYVASYLL.[A]	HCD	2.79	0.0099	0.071	0.001	0.3	1	Sequest HT (2)	2	580.813	-1.46	113.858	57826	57826	P05387	Acetyl:2H(3	MRYVASYLL	9	2	113.858	485258	9	N-Term(Acetyl:2H(3))	Acetyl:2H(3)@Any N-term	27	QE	0.701745	FALSE	Sequest HT	Sequest HT (B2)	B	2	Unambiguous	1	P05387	60S acidic ribosomal protein P2 OS=Homo sapiens OX=9606 GN=RPLP2 PE=1 SV=1	P05387	60S acidic ribosomal protein P2 OS=Homo sapiens OX=9606 GN=RPLP2 PE=1 SV=1	4	0	0.3047	0	1	1	580.813	1160.62	1160.62	-1.46	-0.00085	0/0	0	0	3.12447e+06	HCD	MS2	70.0801	81.949	113.858	57826	57814	220621_E_504.raw	F9.4	1765	1	FALSE	NA	M	F9	chymotrypsin	917813	393370	0.699988	0.300012	MG132	2ND	10	158	0	FALSE	0	397641	NA	NA	NA
High	[L].eVEPSDTIENVkAkIQDkEGIPPDQQRL.[I]	HCD	4.44	5.1e-05	6.6e-05	0.938	0.6	1	Sequest HT (2)	3	1098.58	-2.85	113.896	57845	57845	P62987; P62979; P0CG47; P0CG48	Glu->pyro-Glu	EVEPSDTIENVKAKIQDKEGIPPDQQRL	28	3	113.896	485259	28	N-Term(Glu->pyro-Glu);K12(Acetyl:2H(3));K14(Acetyl:2H(3));K18(Acetyl:2H(3))	Glu->pyro-Glu@E^Any N-term;Acetyl:2H(3)@K;Acetyl:2H(3)@K;Acetyl:2H(3)@K	27	QE	0.702	FALSE	Sequest HT	Sequest HT (B2)	B	2	Unambiguous	4	P62987; P62979	Ubiquitin-60S ribosomal protein L40 OS=Homo sapiens OX=9606 GN=UBA52 PE=1 SV=2;Ubiquitin-40S ribosomal protein S27a OS=Homo sapiens OX=9606 GN=RPS27A PE=1 SV=2	P62987; P62979; P0CG47; P0CG48	Ubiquitin-60S ribosomal protein L40 OS=Homo sapiens OX=9606 GN=UBA52 PE=1 SV=2; Ubiquitin-40S ribosomal protein S27a OS=Homo sapiens OX=9606 GN=RPS27A PE=1 SV=2; Polyubiquitin-B OS=Homo sapiens OX=9606 GN=UBB PE=1 SV=1; Polyubiquitin-C OS=Homo sapiens OX=9606 GN=UBC PE=1 SV=3	0	3	0.6036	0	1	1	1098.58	3293.71	3293.72	-2.85	-0.00313	0/0	0	0	1.70281e+06	HCD	MS2	0	64.049	113.896	57845	57840	220621_E_504.raw	F9.4	1744	2	FALSE	L	E	F9	chymotrypsin	234043	1.51209e+06	0.134035	0.865965	MG132	2ND	10	158	0	FALSE	0;12;14;18	625731	NA	NA	NA
High	[-].mRYVASYLL.[A]	HCD	1.68	0.007	0.049	0.034	0.18	1	Sequest HT (2)	1	1160.62	-0.03	113.943	57870	57870	P05387	Acetyl:2H(3	MRYVASYLL	9	1	113.943	485260	9	N-Term(Acetyl:2H(3))	Acetyl:2H(3)@Any N-term	27	QE	0.702319	FALSE	Sequest HT	Sequest HT (B2)	B	2	Unambiguous	1	P05387	60S acidic ribosomal protein P2 OS=Homo sapiens OX=9606 GN=RPLP2 PE=1 SV=1	P05387	60S acidic ribosomal protein P2 OS=Homo sapiens OX=9606 GN=RPLP2 PE=1 SV=1	4	1	0.1845	0	1	1	1160.62	1160.62	1160.62	-0.03	-3e-05	0/0	0	0	2.07794e+06	HCD	MS2	0	103.761	113.943	57870	57866	220621_E_504.raw	F9.4	1688	1	FALSE	NA	M	F9	chymotrypsin	79400.9	0	1	0	MG132	2ND	10	158	0	FALSE	0	24232.6	NA	NA	NA
High	[M].pYQYPALTPEQkkEL.[S]	HCD	2.62	0.00022	0.00065	0.446	0.56	1	Sequest HT (2)	2	970.521	-1.21	113.967	57881	57881	P04075	Acetyl:2H(3	PYQYPALTPEQKKEL	15	2	113.967	485261	15	N-Term(Acetyl:2H(3));K12(Acetyl:2H(3));K13(Acetyl:2H(3))	Acetyl:2H(3)@Any N-term;Acetyl:2H(3)@K;Acetyl:2H(3)@K	27	QE	0.70248	FALSE	Sequest HT	Sequest HT (B2)	B	2	Unambiguous	1	P04075	Fructose-bisphosphate aldolase A OS=Homo sapiens OX=9606 GN=ALDOA PE=1 SV=2	P04075	Fructose-bisphosphate aldolase A OS=Homo sapiens OX=9606 GN=ALDOA PE=1 SV=2	3	2	0.5649	0	1	1	970.521	1940.03	1940.04	-1.21	-0.00117	0/0	0	0	61526612	HCD	MS2	8.54438	2.493	113.967	57881	57879	220621_E_504.raw	F9.4	2010	1	FALSE	M	P	F9	chymotrypsin	2.28254e+07	7.80638e+06	0.745154	0.254846	MG132	2ND	10	158	0	FALSE	0;12;13	6594893	NA	NA	NA
High	[M].pYQYPALTPEQkkEL.[S]	HCD	3.03	0.00039	0.0017	0.326	0.62	1	Sequest HT (2)	2	970.522	-0.08	114.03	57915	57915	P04075	Acetyl:2H(3	PYQYPALTPEQKKEL	15	2	114.03	485262	15	N-Term(Acetyl:2H(3));K12(Acetyl:2H(3));K13(Acetyl:2H(3))	Acetyl:2H(3)@Any N-term;Acetyl:2H(3)@K;Acetyl:2H(3)@K	27	QE	0.702907	FALSE	Sequest HT	Sequest HT (B2)	B	2	Unambiguous	1	P04075	Fructose-bisphosphate aldolase A OS=Homo sapiens OX=9606 GN=ALDOA PE=1 SV=2	P04075	Fructose-bisphosphate aldolase A OS=Homo sapiens OX=9606 GN=ALDOA PE=1 SV=2	3	2	0.6205	0	1	1	970.522	1940.04	1940.04	-0.08	-7e-05	0/0	0	0	42997332	HCD	MS2	9.24191	4.52	114.03	57915	57905	220621_E_504.raw	F9.4	2046	1	FALSE	M	P	F9	chymotrypsin	1.65458e+07	5.18313e+06	0.761464	0.238536	MG132	2ND	10	158	0	FALSE	0;12;13	5083942	NA	NA	NA
High	[M].pYQYPALTPEQkkEL.[S]	HCD	1.98	0.0014	0.009	0.177	0.27	1	Sequest HT (2)	3	647.349	-1.15	114.041	57919	57919	P04075	Acetyl:2H(3	PYQYPALTPEQKKEL	15	3	114.041	485263	15	N-Term(Acetyl:2H(3));K12(Acetyl:2H(3));K13(Acetyl:2H(3))	Acetyl:2H(3)@Any N-term;Acetyl:2H(3)@K;Acetyl:2H(3)@K	27	QE	0.702978	FALSE	Sequest HT	Sequest HT (B2)	B	2	Unambiguous	1	P04075	Fructose-bisphosphate aldolase A OS=Homo sapiens OX=9606 GN=ALDOA PE=1 SV=2	P04075	Fructose-bisphosphate aldolase A OS=Homo sapiens OX=9606 GN=ALDOA PE=1 SV=2	3	3	0.2677	0	1	1	647.349	1940.03	1940.04	-1.15	-0.00074	0/0	0	0	14150228	HCD	MS2	2.39118	7.202	114.041	57919	57918	220621_E_504.raw	F9.4	2009	1	FALSE	M	P	F9	chymotrypsin	3.47114e+06	518043	0.870138	0.129862	MG132	2ND	10	158	0	FALSE	0;12;13	1154181	NA	NA	NA
High	[W].EDIGGLEDVkRELQEL.[V]	HCD	4.85	3.3e-05	2.8e-06	1.64	0.56	1	Sequest HT (2)	2	944.49	-0.37	114.091	57945	57945	P55072	NA	EDIGGLEDVKRELQEL	16	2	114.091	485264	16	K10(Acetyl:2H(3))	Acetyl:2H(3)@K	27	QE	0.703318	FALSE	Sequest HT	Sequest HT (B2)	B	2	Unambiguous	1	P55072	Transitional endoplasmic reticulum ATPase OS=Homo sapiens OX=9606 GN=VCP PE=1 SV=4	P55072	Transitional endoplasmic reticulum ATPase OS=Homo sapiens OX=9606 GN=VCP PE=1 SV=4	2	2	0.5649	0	1	1	944.49	1887.97	1887.97	-0.37	-0.00035	0/0	0	0	42670696	HCD	MS2	0.83502	4.071	114.091	57945	57944	220621_E_504.raw	F9.4	2514	1	FALSE	W	E	F9	chymotrypsin	5.18332e+06	7.78845e+06	0.399584	0.600416	MG132	2ND	10	158	0	FALSE	10	1381060	NA	NA	NA
High	[L].iIGkGGETIkSISQQSGARIEL.[Q]	HCD	5	3.3e-05	3.2e-05	1.1	0.53	1	Sequest HT (2)	3	807.461	-0.3	114.099	57949	57949	Q96AE4	Acetyl:2H(3	IIGKGGETIKSISQQSGARIEL	22	3	114.099	485265	22	N-Term(Acetyl:2H(3));K4(Acetyl:2H(3));K10(Acetyl:2H(3))	Acetyl:2H(3)@Any N-term;Acetyl:2H(3)@K;Acetyl:2H(3)@K	27	QE	0.703369	FALSE	Sequest HT	Sequest HT (B2)	B	2	Unambiguous	1	Q96AE4	Far upstream element-binding protein 1 OS=Homo sapiens OX=9606 GN=FUBP1 PE=1 SV=3	Q96AE4	Far upstream element-binding protein 1 OS=Homo sapiens OX=9606 GN=FUBP1 PE=1 SV=3	0	3	0.532	0	1	1	807.461	2420.37	2420.37	-0.3	-0.00024	0/0	0	0	4479298	HCD	MS2	65.7975	60.488	114.099	57949	57944	220621_E_504.raw	F9.4	851	1	FALSE	L	I	F9	chymotrypsin	308148	942960	0.2463	0.7537	MG132	2ND	10	158	0	FALSE	0;4;10	254016	NA	NA	NA
High	[L].EVEPSDTIENVkAkIQDkEGIPPDQQRL.[I]	HCD	4.23	7.6e-05	0.00014	0.763	0.55	1	Sequest HT (2)	3	1104.59	6.58	114.105	57953	57953	P62987; P62979; P0CG47; P0CG48	NA	EVEPSDTIENVKAKIQDKEGIPPDQQRL	28	3	114.105	485266	28	K12(Acetyl:2H(3));K14(Acetyl:2H(3));K18(Acetyl:2H(3))	Acetyl:2H(3)@K;Acetyl:2H(3)@K;Acetyl:2H(3)@K	27	QE	0.703413	FALSE	Sequest HT	Sequest HT (B2)	B	2	Unambiguous	4	P62987; P62979	Ubiquitin-60S ribosomal protein L40 OS=Homo sapiens OX=9606 GN=UBA52 PE=1 SV=2;Ubiquitin-40S ribosomal protein S27a OS=Homo sapiens OX=9606 GN=RPS27A PE=1 SV=2	P62987; P62979; P0CG47; P0CG48	Ubiquitin-60S ribosomal protein L40 OS=Homo sapiens OX=9606 GN=UBA52 PE=1 SV=2; Ubiquitin-40S ribosomal protein S27a OS=Homo sapiens OX=9606 GN=RPS27A PE=1 SV=2; Polyubiquitin-B OS=Homo sapiens OX=9606 GN=UBB PE=1 SV=1; Polyubiquitin-C OS=Homo sapiens OX=9606 GN=UBC PE=1 SV=3	0	3	0.5461	0	1	1	1104.59	3311.75	3311.73	6.58	0.00727	0/0	0	0	3.57381e+06	HCD	MS2	42.692	79.727	114.105	57953	57944	220621_E_504.raw	F9.4	1458	2	FALSE	L	E	F9	chymotrypsin	0	2.23732e+06	0	1	MG132	2ND	10	158	0	FALSE	12;14;18	1307717	NA	NA	NA
High	[L].sSSVQTDINLPYLTm.[D]	HCD	2.82	0.00022	0.00061	0.453	0.42	1	Sequest HT (2)	2	865.422	-1.93	114.173	57988	57988	P38646	Acetyl:2H(3	SSSVQTDINLPYLTM	15	2	114.173	485267	15	N-Term(Acetyl:2H(3));M15(Oxidation)	Acetyl:2H(3)@Any N-term;Oxidation@M	27	QE	0.703874	FALSE	Sequest HT	Sequest HT (B2)	B	2	Unambiguous	1	P38646	Stress-70 protein, mitochondrial OS=Homo sapiens OX=9606 GN=HSPA9 PE=1 SV=2	P38646	Stress-70 protein, mitochondrial OS=Homo sapiens OX=9606 GN=HSPA9 PE=1 SV=2	3	2	0.422	0	1	1	865.422	1729.84	1729.84	-1.93	-0.00167	0/0	0	0	3.11497e+06	HCD	MS2	37.2587	73.935	114.173	57988	57983	220621_E_504.raw	F9.4	2166	1	FALSE	L	S	F9	chymotrypsin	207437	476205	0.303429	0.696571	MG132	2ND	10	158	0	FALSE	0;15	165293	NA	NA	NA
High	[F].dLTGIPPAPRGVPQIEVTF.[DE]	HCD	3.1	0.0014	0.0091	0.176	0.02	1	Sequest HT (2)	2	1026.56	-5.83	114.184	57995	57995	P54652; P11021; P34931	Acetyl:2H(3	DLTGIPPAPRGVPQIEVTF	19	2	114.184	485268	19	N-Term(Acetyl:2H(3))	Acetyl:2H(3)@Any N-term	27	QE	0.703945	FALSE	Sequest HT	Sequest HT (B2)	B	2	Unambiguous	3	P54652; P11021; P34931	Heat shock-related 70 kDa protein 2 OS=Homo sapiens OX=9606 GN=HSPA2 PE=1 SV=1;Endoplasmic reticulum chaperone BiP OS=Homo sapiens OX=9606 GN=HSPA5 PE=1 SV=2;Heat shock 70 kDa protein 1-like OS=Homo sapiens OX=9606 GN=HSPA1L PE=1 SV=2	P54652; P11021; P34931	Heat shock-related 70 kDa protein 2 OS=Homo sapiens OX=9606 GN=HSPA2 PE=1 SV=1; Endoplasmic reticulum chaperone BiP OS=Homo sapiens OX=9606 GN=HSPA5 PE=1 SV=2; Heat shock 70 kDa protein 1-like OS=Homo sapiens OX=9606 GN=HSPA1L PE=1 SV=2	1	2	0.0194	0	1	1	1026.56	2052.11	2052.12	-5.83	-0.00598	0/0	0	0	2.24474e+06	HCD	MS2	0	71.158	114.184	57995	57983	220621_E_504.raw	F9.4	1935	3	FALSE	F	D	F9	chymotrypsin	574959	1.02426e+06	0.359526	0.640474	MG132	2ND	10	158	0	FALSE	0	500368	NA	NA	NA
High	[W].tLEEAASVPVVY.[S]	HCD	2.44	0.0019	0.013	0.149	0.3	1	Sequest HT (2)	2	661.849	-1.51	114.193	57999	57999	P49327	Acetyl:2H(3	TLEEAASVPVVY	12	2	114.193	485269	12	N-Term(Acetyl:2H(3))	Acetyl:2H(3)@Any N-term	27	QE	0.704009	FALSE	Sequest HT	Sequest HT (B2)	B	2	Unambiguous	1	P49327	Fatty acid synthase OS=Homo sapiens OX=9606 GN=FASN PE=1 SV=3	P49327	Fatty acid synthase OS=Homo sapiens OX=9606 GN=FASN PE=1 SV=3	1	2	0.2992	0	1	1	661.849	1322.69	1322.69	-1.51	-0.001	0/0	0	0	2569960	HCD	MS2	41.3064	41.59	114.193	57999	57996	220621_E_504.raw	F9.4	2197	1	FALSE	W	T	F9	chymotrypsin	602019	590444	0.504853	0.495147	MG132	2ND	10	158	0	FALSE	0	308527	NA	NA	NA
High	[L].nFIEENDEVL.[V]	HCD	1.84	0.0032	0.023	0.102	0.21	1	Sequest HT (2)	2	633.8	-0.71	114.195	58000	58000	P62266	Acetyl:2H(3	NFIEENDEVL	10	2	114.196	485270	10	N-Term(Acetyl:2H(3))	Acetyl:2H(3)@Any N-term	27	QE	0.704024	FALSE	Sequest HT	Sequest HT (B2)	B	2	Unambiguous	1	P62266	40S ribosomal protein S23 OS=Homo sapiens OX=9606 GN=RPS23 PE=1 SV=3	P62266	40S ribosomal protein S23 OS=Homo sapiens OX=9606 GN=RPS23 PE=1 SV=3	1	2	0.212	0	1	1	633.8	1266.59	1266.59	-0.71	-0.00045	0/0	0	0	2302824	HCD	MS2	23.2199	96.185	114.195	58000	57996	220621_E_504.raw	F9.4	1654	1	FALSE	L	N	F9	chymotrypsin	380207	270320	0.58446	0.41554	MG132	2ND	10	158	0	FALSE	0	210746	NA	NA	NA
High	[L].eVEPSDTIENVkAkIQDkEGIPPDQQRL.[I]	HCD	3.94	0.00021	0.00053	0.475	0.47	1	Sequest HT (2)	4	824.186	0.88	114.24	58023	58023	P62987; P62979; P0CG47; P0CG48	Glu->pyro-Glu	EVEPSDTIENVKAKIQDKEGIPPDQQRL	28	4	114.24	485271	28	N-Term(Glu->pyro-Glu);K12(Acetyl:2H(3));K14(Acetyl:2H(3));K18(Acetyl:2H(3))	Glu->pyro-Glu@E^Any N-term;Acetyl:2H(3)@K;Acetyl:2H(3)@K;Acetyl:2H(3)@K	27	QE	0.704324	FALSE	Sequest HT	Sequest HT (B2)	B	2	Unambiguous	4	P62987; P62979	Ubiquitin-60S ribosomal protein L40 OS=Homo sapiens OX=9606 GN=UBA52 PE=1 SV=2;Ubiquitin-40S ribosomal protein S27a OS=Homo sapiens OX=9606 GN=RPS27A PE=1 SV=2	P62987; P62979; P0CG47; P0CG48	Ubiquitin-60S ribosomal protein L40 OS=Homo sapiens OX=9606 GN=UBA52 PE=1 SV=2; Ubiquitin-40S ribosomal protein S27a OS=Homo sapiens OX=9606 GN=RPS27A PE=1 SV=2; Polyubiquitin-B OS=Homo sapiens OX=9606 GN=UBB PE=1 SV=1; Polyubiquitin-C OS=Homo sapiens OX=9606 GN=UBC PE=1 SV=3	0	4	0.4721	0	1	1	824.186	3293.72	3293.72	0.88	0.00072	0/0	0	0	2818734	HCD	MS2	28.5157	34.363	114.24	58023	58022	220621_E_504.raw	F9.4	1628	2	FALSE	L	E	F9	chymotrypsin	240335	2.58648e+06	0.0850197	0.91498	MG132	2ND	10	158	0	FALSE	0;12;14;18	1054661	NA	NA	NA
High	[W].kALIEMEkQQQDQVDRNIkEAREkL.[E]	HCD	5.74	5.1e-05	5.7e-05	0.971	0.56	1	Sequest HT (2)	4	817.196	-1.93	114.299	58055	58055	Q15233	Acetyl:2H(3	KALIEMEKQQQDQVDRNIKEAREKL	25	4	114.299	485272	25	N-Term(Acetyl:2H(3));K1(Acetyl:2H(3));K8(Acetyl:2H(3));K19(Acetyl:2H(3));K24(Acetyl:2H(3))	Acetyl:2H(3)@Any N-term;Acetyl:2H(3)@K;Acetyl:2H(3)@K;Acetyl:2H(3)@K;Acetyl:2H(3)@K	27	QE	0.70472	FALSE	Sequest HT	Sequest HT (B2)	B	2	Unambiguous	1	Q15233	Non-POU domain-containing octamer-binding protein OS=Homo sapiens OX=9606 GN=NONO PE=1 SV=4	Q15233	Non-POU domain-containing octamer-binding protein OS=Homo sapiens OX=9606 GN=NONO PE=1 SV=4	2	4	0.5627	0	1	1	817.196	3265.76	3265.77	-1.93	-0.00157	0/0	0	0	871341	HCD	MS2	40.6294	60.453	114.299	58055	58048	220621_E_504.raw	F9.4	1220	1	FALSE	W	K	F9	chymotrypsin	308019	562397	0.353875	0.646125	MG132	2ND	10	158	0	FALSE	0;1;8;19;24	139797	NA	NA	NA
High	[L].akVEEEIQTL.[S]	HCD	2	0.00022	0.00056	0.469	0.41	1	Sequest HT (2)	2	625.343	-0.59	114.316	58065	58065	P55327	Acetyl:2H(3	AKVEEEIQTL	10	2	114.316	485273	10	N-Term(Acetyl:2H(3));K2(Acetyl:2H(3))	Acetyl:2H(3)@Any N-term;Acetyl:2H(3)@K	27	QE	0.70484	FALSE	Sequest HT	Sequest HT (B2)	B	2	Unambiguous	1	P55327	Tumor protein D52 OS=Homo sapiens OX=9606 GN=TPD52 PE=1 SV=2	P55327	Tumor protein D52 OS=Homo sapiens OX=9606 GN=TPD52 PE=1 SV=2	0	2	0.405	0	1	1	625.343	1249.68	1249.68	-0.59	-0.00037	0/0	0	0	3075857	HCD	MS2	20.0156	82.933	114.316	58065	58061	220621_E_504.raw	F9.4	1804	1	FALSE	L	A	F9	chymotrypsin	1.03144e+06	472641	0.685762	0.314238	MG132	2ND	10	158	0	FALSE	0;2	694405	NA	NA	NA
High	[L].akVEEEIQTL.[S]	HCD	1.61	0.0056	0.039	0.055	0.39	1	Sequest HT (2)	1	1249.68	0.84	114.368	58091	58091	P55327	Acetyl:2H(3	AKVEEEIQTL	10	1	114.368	485274	10	N-Term(Acetyl:2H(3));K2(Acetyl:2H(3))	Acetyl:2H(3)@Any N-term;Acetyl:2H(3)@K	27	QE	0.70519	FALSE	Sequest HT	Sequest HT (B2)	B	2	Unambiguous	1	P55327	Tumor protein D52 OS=Homo sapiens OX=9606 GN=TPD52 PE=1 SV=2	P55327	Tumor protein D52 OS=Homo sapiens OX=9606 GN=TPD52 PE=1 SV=2	0	1	0.3851	0	1	1	1249.68	1249.68	1249.68	0.84	0.00105	0/0	0	0	1.63398e+06	HCD	MS2	0	120	114.368	58091	58087	220621_E_504.raw	F9.4	1781	1	FALSE	L	A	F9	chymotrypsin	614685	6070.8	0.99022	0.00977968	MG132	2ND	10	158	0	FALSE	0;2	302663	NA	NA	NA
High	[Y].eLLITGGTY.[A]	HCD	2.65	0.0027	0.018	0.119	0.44	1	Sequest HT (2)	1	948.501	-2.59	114.41	58112	58112	O60637	Glu->pyro-Glu	ELLITGGTY	9	1	114.41	485275	9	N-Term(Glu->pyro-Glu)	Glu->pyro-Glu@E^Any N-term	27	QE	0.70547	FALSE	Sequest HT	Sequest HT (B2)	B	2	Unambiguous	1	O60637	Tetraspanin-3 OS=Homo sapiens OX=9606 GN=TSPAN3 PE=2 SV=1	O60637	Tetraspanin-3 OS=Homo sapiens OX=9606 GN=TSPAN3 PE=2 SV=1	2	0	0.4415	0	1	1	948.501	948.501	948.504	-2.59	-0.00246	0/0	0	0	3.16491e+06	HCD	MS2	0	68.948	114.41	58112	58100	220621_E_504.raw	F9.4	1648	1	FALSE	Y	E	F9	chymotrypsin	163239	60534.4	0.729484	0.270516	MG132	2ND	10	158	0	FALSE	0	54887.2	NA	NA	NA
High	[L].eVEPSDTIENVkAkIQDkEGIPPDQQRL.[I]	HCD	4.91	3.3e-05	2.1e-06	1.7	0.65	1	Sequest HT (2)	3	1098.58	-1.06	114.416	58114	58114	P62987; P62979; P0CG47; P0CG48	Glu->pyro-Glu	EVEPSDTIENVKAKIQDKEGIPPDQQRL	28	3	114.416	485276	28	N-Term(Glu->pyro-Glu);K12(Acetyl:2H(3));K14(Acetyl:2H(3));K18(Acetyl:2H(3))	Glu->pyro-Glu@E^Any N-term;Acetyl:2H(3)@K;Acetyl:2H(3)@K;Acetyl:2H(3)@K	27	QE	0.705514	FALSE	Sequest HT	Sequest HT (B2)	B	2	Unambiguous	4	P62987; P62979	Ubiquitin-60S ribosomal protein L40 OS=Homo sapiens OX=9606 GN=UBA52 PE=1 SV=2;Ubiquitin-40S ribosomal protein S27a OS=Homo sapiens OX=9606 GN=RPS27A PE=1 SV=2	P62987; P62979; P0CG47; P0CG48	Ubiquitin-60S ribosomal protein L40 OS=Homo sapiens OX=9606 GN=UBA52 PE=1 SV=2; Ubiquitin-40S ribosomal protein S27a OS=Homo sapiens OX=9606 GN=RPS27A PE=1 SV=2; Polyubiquitin-B OS=Homo sapiens OX=9606 GN=UBB PE=1 SV=1; Polyubiquitin-C OS=Homo sapiens OX=9606 GN=UBC PE=1 SV=3	0	3	0.6456	0	1	1	1098.58	3293.72	3293.72	-1.06	-0.00116	0/0	0	0	14867375	HCD	MS2	0	9.384	114.416	58114	58113	220621_E_504.raw	F9.4	1686	2	FALSE	L	E	F9	chymotrypsin	1.84658e+06	1.44398e+07	0.113382	0.886618	MG132	2ND	10	158	0	FALSE	0;12;14;18	6415064	NA	NA	NA
High	[L].eTQEkkIIADIkkm.[A]	HCD	3.25	3.3e-05	3.1e-05	1.11	0.6	1	Sequest HT (2)	2	927.028	0.06	114.42	58116	58116	O43633	Glu->pyro-Glu	ETQEKKIIADIKKM	14	2	114.42	485277	14	N-Term(Glu->pyro-Glu);K5(Acetyl:2H(3));K6(Acetyl:2H(3));K12(Acetyl:2H(3));K13(Acetyl:2H(3));M14(Oxidation)	Glu->pyro-Glu@E^Any N-term;Acetyl:2H(3)@K;Acetyl:2H(3)@K;Acetyl:2H(3)@K;Acetyl:2H(3)@K;Oxidation@M	27	QE	0.705539	FALSE	Sequest HT	Sequest HT (B2)	B	2	Unambiguous	1	O43633	Charged multivesicular body protein 2a OS=Homo sapiens OX=9606 GN=CHMP2A PE=1 SV=1	O43633	Charged multivesicular body protein 2a OS=Homo sapiens OX=9606 GN=CHMP2A PE=1 SV=1	0	2	0.5969	0	1	1	927.028	1853.05	1853.05	0.06	5e-05	0/0	0	0	2.78852e+06	HCD	MS2	9.65358	76.178	114.42	58116	58113	220621_E_504.raw	F9.4	1174	1	FALSE	L	E	F9	chymotrypsin	815246	653709	0.554984	0.445016	MG132	2ND	10	158	0	FALSE	0;5;6;12;13;14	360813	NA	NA	NA
High	[W].eEDPLAGIIPRTL.[H]	HCD	3.42	0.00015	0.00029	0.587	0.6	1	Sequest HT (2)	2	703.388	0.3	114.529	58172	58172	P52732	Glu->pyro-Glu	EEDPLAGIIPRTL	13	2	114.529	485278	13	N-Term(Glu->pyro-Glu)	Glu->pyro-Glu@E^Any N-term	27	QE	0.706278	FALSE	Sequest HT	Sequest HT (B2)	B	2	Unambiguous	1	P52732	Kinesin-like protein KIF11 OS=Homo sapiens OX=9606 GN=KIF11 PE=1 SV=2	P52732	Kinesin-like protein KIF11 OS=Homo sapiens OX=9606 GN=KIF11 PE=1 SV=2	1	2	0.5994	0	1	1	703.388	1405.77	1405.77	0.3	0.00021	0/0	0	0	3.32184e+06	HCD	MS2	27.788	30.485	114.529	58172	58165	220621_E_504.raw	F9.4	1707	1	FALSE	W	E	F9	chymotrypsin	847029	1.53684e+06	0.355317	0.644683	MG132	2ND	10	158	0	FALSE	0	424091	NA	NA	NA
High	[F].kmADkDGDLIATkEEF.[T]	HCD	2.4	0.0029	0.02	0.112	0.24	1	Sequest HT (2)	3	669.671	-1.45	114.559	58187	58187	O43852	Acetyl:2H(3	KMADKDGDLIATKEEF	16	3	114.559	485279	16	N-Term(Acetyl:2H(3));K1(Acetyl:2H(3));M2(Oxidation);K5(Acetyl:2H(3));K13(Acetyl:2H(3))	Acetyl:2H(3)@Any N-term;Acetyl:2H(3)@K;Oxidation@M;Acetyl:2H(3)@K;Acetyl:2H(3)@K	27	QE	0.706477	FALSE	Sequest HT	Sequest HT (B2)	B	2	Unambiguous	1	O43852	Calumenin OS=Homo sapiens OX=9606 GN=CALU PE=1 SV=2	O43852	Calumenin OS=Homo sapiens OX=9606 GN=CALU PE=1 SV=2	2	3	0.2375	0	1	1	669.671	2007	2007	-1.45	-0.00097	0/0	0	0	3.31455e+06	HCD	MS2	63.7574	19.649	114.559	58187	58178	220621_E_504.raw	F9.4	2401	1	FALSE	F	K	F9	chymotrypsin	470208	166992	0.737929	0.262071	MG132	2ND	10	158	0	FALSE	0;1;2;5;13	223133	NA	NA	NA
High	[F].kmADkDGDLIATkEEF.[T]	HCD	3.75	5.9e-05	0.00011	0.823	0.56	1	Sequest HT (2)	2	1004	-2.57	114.562	58189	58189	O43852	Acetyl:2H(3	KMADKDGDLIATKEEF	16	2	114.562	485280	16	N-Term(Acetyl:2H(3));K1(Acetyl:2H(3));M2(Oxidation);K5(Acetyl:2H(3));K13(Acetyl:2H(3))	Acetyl:2H(3)@Any N-term;Acetyl:2H(3)@K;Oxidation@M;Acetyl:2H(3)@K;Acetyl:2H(3)@K	27	QE	0.706503	FALSE	Sequest HT	Sequest HT (B2)	B	2	Unambiguous	1	O43852	Calumenin OS=Homo sapiens OX=9606 GN=CALU PE=1 SV=2	O43852	Calumenin OS=Homo sapiens OX=9606 GN=CALU PE=1 SV=2	2	2	0.56	0	1	1	1004	2007	2007	-2.57	-0.00258	0/0	0	0	3197914	HCD	MS2	57.4135	77.821	114.562	58189	58178	220621_E_504.raw	F9.4	2406	1	FALSE	F	K	F9	chymotrypsin	553993	127787	0.812569	0.187431	MG132	2ND	10	158	0	FALSE	0;1;2;5;13	126299	NA	NA	NA
High	[M].tkNEkkSLNQSLAEW.[K]	HCD	2.29	0.00092	0.0051	0.224	0.36	1	Sequest HT (2)	2	978.525	-1.52	114.64	58229	58229	P54709	Acetyl:2H(3	TKNEKKSLNQSLAEW	15	2	114.64	485281	15	N-Term(Acetyl:2H(3));K2(Acetyl:2H(3));K5(Acetyl:2H(3));K6(Acetyl:2H(3))	Acetyl:2H(3)@Any N-term;Acetyl:2H(3)@K;Acetyl:2H(3)@K;Acetyl:2H(3)@K	27	QE	0.707027	FALSE	Sequest HT	Sequest HT (B2)	B	2	Unambiguous	1	P54709	Sodium/potassium-transporting ATPase subunit beta-3 OS=Homo sapiens OX=9606 GN=ATP1B3 PE=1 SV=1	P54709	Sodium/potassium-transporting ATPase subunit beta-3 OS=Homo sapiens OX=9606 GN=ATP1B3 PE=1 SV=1	2	2	0.3581	0	1	1	978.525	1956.04	1956.05	-1.52	-0.00148	0/0	0	0	2.21638e+06	HCD	MS2	20.6337	67.332	114.64	58229	58217	220621_E_504.raw	F9.4	2039	1	FALSE	M	T	F9	chymotrypsin	356382	129991	0.732734	0.267266	MG132	2ND	10	158	0	FALSE	0;2;5;6	115749	NA	NA	NA
High	[-].mAPAEIL.[N]	HCD	1.14	0.0049	0.034	0.069	0.29	1	Sequest HT (2)	1	786.405	-1.48	114.688	58254	58254	P11586	Acetyl	MAPAEIL	7	1	114.688	485282	7	N-Term(Acetyl)	Acetyl@Any N-term	27	QE	0.707351	FALSE	Sequest HT	Sequest HT (B2)	B	2	Unambiguous	1	P11586	C-1-tetrahydrofolate synthase, cytoplasmic OS=Homo sapiens OX=9606 GN=MTHFD1 PE=1 SV=4	P11586	C-1-tetrahydrofolate synthase, cytoplasmic OS=Homo sapiens OX=9606 GN=MTHFD1 PE=1 SV=4	1	1	0.2895	0	1	1	786.405	786.405	786.407	-1.48	-0.00116	0/0	0	0	5999412	HCD	MS2	42.5794	20.712	114.688	58254	58243	220621_E_504.raw	F9.4	967	1	FALSE	NA	M	F9	chymotrypsin	475522	414559	0.534246	0.465754	MG132	2ND	10	158	0	FALSE	0	248294	NA	NA	NA
High	[F].dLTGIPPAPRGVPQIEVTF.[DE]	HCD	3	5.9e-05	0.00011	0.813	0.06	1	Sequest HT (2)	2	1026.56	-1.06	114.699	58259	58259	P54652; P11021; P34931	Acetyl:2H(3	DLTGIPPAPRGVPQIEVTF	19	2	114.699	485283	19	N-Term(Acetyl:2H(3))	Acetyl:2H(3)@Any N-term	27	QE	0.707426	FALSE	Sequest HT	Sequest HT (B2)	B	2	Unambiguous	3	P54652; P11021; P34931	Heat shock-related 70 kDa protein 2 OS=Homo sapiens OX=9606 GN=HSPA2 PE=1 SV=1;Endoplasmic reticulum chaperone BiP OS=Homo sapiens OX=9606 GN=HSPA5 PE=1 SV=2;Heat shock 70 kDa protein 1-like OS=Homo sapiens OX=9606 GN=HSPA1L PE=1 SV=2	P54652; P11021; P34931	Heat shock-related 70 kDa protein 2 OS=Homo sapiens OX=9606 GN=HSPA2 PE=1 SV=1; Endoplasmic reticulum chaperone BiP OS=Homo sapiens OX=9606 GN=HSPA5 PE=1 SV=2; Heat shock 70 kDa protein 1-like OS=Homo sapiens OX=9606 GN=HSPA1L PE=1 SV=2	1	2	0.0633	0	1	1	1026.56	2052.12	2052.12	-1.06	-0.00108	0/0	0	0	4269790	HCD	MS2	24.2397	65.479	114.699	58259	58256	220621_E_504.raw	F9.4	1831	3	FALSE	F	D	F9	chymotrypsin	660704	1.21882e+06	0.351528	0.648472	MG132	2ND	10	158	0	FALSE	0	613896	NA	NA	NA
High	[M].sAGEVERLVSEL.[S]	HCD	4.51	3.3e-05	2.3e-05	1.17	0.45	1	Sequest HT (2)	2	665.846	-0.27	114.703	58262	58262	Q6UN15	Acetyl	SAGEVERLVSEL	12	2	114.703	485284	12	N-Term(Acetyl)	Acetyl@Any N-term	27	QE	0.707451	FALSE	Sequest HT	Sequest HT (B2)	B	2	Unambiguous	1	Q6UN15	Pre-mRNA 3'-end-processing factor FIP1 OS=Homo sapiens OX=9606 GN=FIP1L1 PE=1 SV=1	Q6UN15	Pre-mRNA 3'-end-processing factor FIP1 OS=Homo sapiens OX=9606 GN=FIP1L1 PE=1 SV=1	1	2	0.4545	0	1	1	665.846	1330.68	1330.68	-0.27	-0.00018	0/0	0	0	2.88074e+06	HCD	MS2	42.8984	27.751	114.703	58262	58256	220621_E_504.raw	F9.4	2089	1	FALSE	M	S	F9	chymotrypsin	1.40433e+06	926684	0.602454	0.397546	MG132	2ND	10	158	0	FALSE	0	330420	NA	NA	NA
High	[L].eVEPSDTIENVkAkIQDkEGIPPDQQRL.[I]	HCD	2.48	0.0099	0.071	0.001	0.12	1	Sequest HT (2)	3	1119.6	9.1	114.78	58303	58303	P62987; P62979; P0CG47; P0CG48	Acetyl:2H(3	EVEPSDTIENVKAKIQDKEGIPPDQQRL	28	3	114.78	485285	28	N-Term(Acetyl:2H(3));K12(Acetyl:2H(3));K14(Acetyl:2H(3));K18(Acetyl:2H(3))	Acetyl:2H(3)@Any N-term;Acetyl:2H(3)@K;Acetyl:2H(3)@K;Acetyl:2H(3)@K	27	QE	0.707975	FALSE	Sequest HT	Sequest HT (B2)	B	2	Unambiguous	4	P62987; P62979	Ubiquitin-60S ribosomal protein L40 OS=Homo sapiens OX=9606 GN=UBA52 PE=1 SV=2;Ubiquitin-40S ribosomal protein S27a OS=Homo sapiens OX=9606 GN=RPS27A PE=1 SV=2	P62987; P62979; P0CG47; P0CG48	Ubiquitin-60S ribosomal protein L40 OS=Homo sapiens OX=9606 GN=UBA52 PE=1 SV=2; Ubiquitin-40S ribosomal protein S27a OS=Homo sapiens OX=9606 GN=RPS27A PE=1 SV=2; Polyubiquitin-B OS=Homo sapiens OX=9606 GN=UBB PE=1 SV=1; Polyubiquitin-C OS=Homo sapiens OX=9606 GN=UBC PE=1 SV=3	0	0	0.1169	0	1	1	1119.6	3356.79	3356.76	9.1	0.01018	0/0	0	0	4.14275e+06	HCD	MS2	64.9268	68.311	114.78	58303	58295	220621_E_504.raw	F9.4	1342	2	FALSE	L	E	F9	chymotrypsin	33371.4	671517	0.0473428	0.952657	MG132	2ND	10	158	0	FALSE	0;12;14;18	256430	NA	NA	NA
High	[M].aDkPDmGEIASFDkAkL.[K]	HCD	2.25	0.00026	0.00076	0.422	0.48	1	Sequest HT (2)	2	1015.01	-2.29	114.809	58318	58318	P63313	Acetyl	ADKPDMGEIASFDKAKL	17	2	114.81	485286	17	N-Term(Acetyl);K3(Acetyl:2H(3));M6(Oxidation);K14(Acetyl:2H(3));K16(Acetyl:2H(3))	Acetyl@Any N-term;Acetyl:2H(3)@K;Oxidation@M;Acetyl:2H(3)@K;Acetyl:2H(3)@K	27	QE	0.708172	FALSE	Sequest HT	Sequest HT (B2)	B	2	Unambiguous	1	P63313	Thymosin beta-10 OS=Homo sapiens OX=9606 GN=TMSB10 PE=1 SV=2	P63313	Thymosin beta-10 OS=Homo sapiens OX=9606 GN=TMSB10 PE=1 SV=2	2	2	0.4844	0	1	1	1015.01	2029.01	2029.01	-2.29	-0.00232	0/0	0	0	4.42312e+06	HCD	MS2	21.4364	60.553	114.809	58318	58308	220621_E_504.raw	F9.4	2424	1	FALSE	M	A	F9	chymotrypsin	120498	265656	0.312046	0.687954	MG132	2ND	10	158	0	FALSE	0;3;6;14;16	115430	NA	NA	NA
High	[Y].iADLDAkSGASL.[K]	HCD	1.5	0.0038	0.026	0.09	0.29	1	Sequest HT (2)	2	625.842	1.67	114.842	58335	58335	P53396	Acetyl:2H(3	IADLDAKSGASL	12	2	114.842	485287	12	N-Term(Acetyl:2H(3));K7(Acetyl:2H(3))	Acetyl:2H(3)@Any N-term;Acetyl:2H(3)@K	27	QE	0.708394	FALSE	Sequest HT	Sequest HT (B2)	B	2	Unambiguous	1	P53396	ATP-citrate synthase OS=Homo sapiens OX=9606 GN=ACLY PE=1 SV=3	P53396	ATP-citrate synthase OS=Homo sapiens OX=9606 GN=ACLY PE=1 SV=3	1	2	0.2867	0	1	1	625.842	1250.68	1250.67	1.67	0.00104	0/0	0	0	6.53363e+06	HCD	MS2	40.3536	11.215	114.842	58335	58334	220621_E_504.raw	F9.4	1736	1	FALSE	Y	I	F9	chymotrypsin	1.13589e+06	864898	0.567722	0.432278	MG132	2ND	10	158	0	FALSE	0;7	560113	NA	NA	NA
High	[L].EVEPSDTIENVkAkIQDkEGIPPDQQRL.[I]	HCD	3.15	0.00028	0.00088	0.402	0.49	1	Sequest HT (2)	3	1104.59	4.62	114.858	58346	58346	P62987; P62979; P0CG47; P0CG48	NA	EVEPSDTIENVKAKIQDKEGIPPDQQRL	28	3	114.858	485288	28	K12(Acetyl:2H(3));K14(Acetyl:2H(3));K18(Acetyl:2H(3))	Acetyl:2H(3)@K;Acetyl:2H(3)@K;Acetyl:2H(3)@K	27	QE	0.708501	FALSE	Sequest HT	Sequest HT (B2)	B	2	Unambiguous	4	P62987; P62979	Ubiquitin-60S ribosomal protein L40 OS=Homo sapiens OX=9606 GN=UBA52 PE=1 SV=2;Ubiquitin-40S ribosomal protein S27a OS=Homo sapiens OX=9606 GN=RPS27A PE=1 SV=2	P62987; P62979; P0CG47; P0CG48	Ubiquitin-60S ribosomal protein L40 OS=Homo sapiens OX=9606 GN=UBA52 PE=1 SV=2; Ubiquitin-40S ribosomal protein S27a OS=Homo sapiens OX=9606 GN=RPS27A PE=1 SV=2; Polyubiquitin-B OS=Homo sapiens OX=9606 GN=UBB PE=1 SV=1; Polyubiquitin-C OS=Homo sapiens OX=9606 GN=UBC PE=1 SV=3	0	0	0.4857	0	1	1	1104.59	3311.75	3311.73	4.62	0.0051	0/0	0	0	3.5172e+06	HCD	MS2	23.6995	70.178	114.858	58346	58334	220621_E_504.raw	F9.4	1460	2	FALSE	L	E	F9	chymotrypsin	23208.4	540704	0.041156	0.958844	MG132	2ND	10	158	0	FALSE	12;14;18	299604	NA	NA	NA
High	[M].eTIYDLGTkM.[I]	HCD	2.21	0.00043	0.0022	0.301	0.47	1	Sequest HT (2)	2	599.298	-0.89	114.868	58350	58350	Q9Y230	Glu->pyro-Glu	ETIYDLGTKM	10	2	114.868	485289	10	N-Term(Glu->pyro-Glu);K9(Acetyl:2H(3))	Glu->pyro-Glu@E^Any N-term;Acetyl:2H(3)@K	27	QE	0.708567	FALSE	Sequest HT	Sequest HT (B2)	B	2	Unambiguous	1	Q9Y230	RuvB-like 2 OS=Homo sapiens OX=9606 GN=RUVBL2 PE=1 SV=3	Q9Y230	RuvB-like 2 OS=Homo sapiens OX=9606 GN=RUVBL2 PE=1 SV=3	2	2	0.4661	0	1	1	599.298	1197.59	1197.59	-0.89	-0.00053	0/0	0	0	2.91084e+06	HCD	MS2	0	85.012	114.868	58350	58347	220621_E_504.raw	F9.4	1730	1	FALSE	M	E	F9	chymotrypsin	137576	268055	0.339166	0.660834	MG132	2ND	10	158	0	FALSE	0;9	122023	NA	NA	NA
High	[L].lASANLEEVTM.[K]	HCD	2.33	0.00061	0.0031	0.268	0.45	1	Sequest HT (2)	2	611.806	-0.6	114.87	58351	58351	P35659	Acetyl:2H(3	LASANLEEVTM	11	2	114.87	485290	11	N-Term(Acetyl:2H(3))	Acetyl:2H(3)@Any N-term	27	QE	0.70858	FALSE	Sequest HT	Sequest HT (B2)	B	2	Unambiguous	1	P35659	Protein DEK OS=Homo sapiens OX=9606 GN=DEK PE=1 SV=1	P35659	Protein DEK OS=Homo sapiens OX=9606 GN=DEK PE=1 SV=1	2	2	0.4549	0	1	1	611.806	1222.61	1222.61	-0.6	-0.00036	0/0	0	0	2882807	HCD	MS2	12.9505	83.218	114.87	58351	58347	220621_E_504.raw	F9.4	1902	1	FALSE	L	L	F9	chymotrypsin	366496	181125	0.669251	0.330749	MG132	2ND	10	158	0	FALSE	0	172485	NA	NA	NA
High	[L].eVEPSDTIENVkAkIQDkEGIPPDQQRL.[I]	HCD	4.92	5.1e-05	5.6e-05	0.976	0.65	1	Sequest HT (2)	3	1098.57	-4.04	114.946	58392	58392	P62987; P62979; P0CG47; P0CG48	Glu->pyro-Glu	EVEPSDTIENVKAKIQDKEGIPPDQQRL	28	3	114.946	485291	28	N-Term(Glu->pyro-Glu);K12(Acetyl:2H(3));K14(Acetyl:2H(3));K18(Acetyl:2H(3))	Glu->pyro-Glu@E^Any N-term;Acetyl:2H(3)@K;Acetyl:2H(3)@K;Acetyl:2H(3)@K	27	QE	0.709093	FALSE	Sequest HT	Sequest HT (B2)	B	2	Unambiguous	4	P62987; P62979	Ubiquitin-60S ribosomal protein L40 OS=Homo sapiens OX=9606 GN=UBA52 PE=1 SV=2;Ubiquitin-40S ribosomal protein S27a OS=Homo sapiens OX=9606 GN=RPS27A PE=1 SV=2	P62987; P62979; P0CG47; P0CG48	Ubiquitin-60S ribosomal protein L40 OS=Homo sapiens OX=9606 GN=UBA52 PE=1 SV=2; Ubiquitin-40S ribosomal protein S27a OS=Homo sapiens OX=9606 GN=RPS27A PE=1 SV=2; Polyubiquitin-B OS=Homo sapiens OX=9606 GN=UBB PE=1 SV=1; Polyubiquitin-C OS=Homo sapiens OX=9606 GN=UBC PE=1 SV=3	0	3	0.6545	0	1	1	1098.57	3293.71	3293.72	-4.04	-0.00444	0/0	0	0	2.27016e+06	HCD	MS2	20.6453	48.288	114.946	58392	58386	220621_E_504.raw	F9.4	1752	2	FALSE	L	E	F9	chymotrypsin	423207	3.04074e+06	0.122175	0.877825	MG132	2ND	10	158	0	FALSE	0;12;14;18	1274335	NA	NA	NA
High	[F].gLkDVNIPTLEGRIL.[V]	HCD	3.84	0.0002	0.00048	0.493	0.45	1	Sequest HT (2)	2	864.513	0.32	114.977	58409	58409	Q15398	Acetyl:2H(3	GLKDVNIPTLEGRIL	15	2	114.977	485292	15	N-Term(Acetyl:2H(3));K3(Acetyl:2H(3))	Acetyl:2H(3)@Any N-term;Acetyl:2H(3)@K	27	QE	0.709303	FALSE	Sequest HT	Sequest HT (B2)	B	2	Unambiguous	1	Q15398	Disks large-associated protein 5 OS=Homo sapiens OX=9606 GN=DLGAP5 PE=1 SV=2	Q15398	Disks large-associated protein 5 OS=Homo sapiens OX=9606 GN=DLGAP5 PE=1 SV=2	2	0	0.4531	0	1	1	864.513	1728.02	1728.02	0.32	0.00027	0/0	0	0	3.52093e+06	HCD	MS2	65.2947	65.145	114.977	58409	58399	220621_E_504.raw	F9.4	535	1	FALSE	F	G	F9	chymotrypsin	549854	995120	0.355898	0.644102	MG132	2ND	10	158	0	FALSE	0;3	450603	NA	NA	NA
High	[M].aDkPDMGEIASF.[D]	HCD	1.37	0.0091	0.064	0.01	0.2	1	Sequest HT (2)	2	684.316	0.86	115.017	58430	58430	P63313	Acetyl	ADKPDMGEIASF	12	2	115.017	485293	12	N-Term(Acetyl);K3(Acetyl:2H(3))	Acetyl@Any N-term;Acetyl:2H(3)@K	27	QE	0.709572	FALSE	Sequest HT	Sequest HT (B2)	B	2	Unambiguous	1	P63313	Thymosin beta-10 OS=Homo sapiens OX=9606 GN=TMSB10 PE=1 SV=2	P63313	Thymosin beta-10 OS=Homo sapiens OX=9606 GN=TMSB10 PE=1 SV=2	1	2	0.2044	0	1	1	684.316	1367.62	1367.62	0.86	0.00059	0/0	0	0	4.38886e+06	HCD	MS2	46.2951	20.475	115.017	58430	58425	220621_E_504.raw	F9.4	1391	1	FALSE	M	A	F9	chymotrypsin	357644	697580	0.338927	0.661073	MG132	2ND	10	158	0	FALSE	0;3	367995	NA	NA	NA
High	[L].aQEIVkAL.[S]	HCD	2.13	0.0018	0.012	0.154	0.46	1	Sequest HT (2)	2	481.295	-1.87	115.105	58478	58478	Q9UBE0	Acetyl:2H(3	AQEIVKAL	8	2	115.105	485294	8	N-Term(Acetyl:2H(3));K6(Acetyl:2H(3))	Acetyl:2H(3)@Any N-term;Acetyl:2H(3)@K	27	QE	0.710171	FALSE	Sequest HT	Sequest HT (B2)	B	2	Unambiguous	1	Q9UBE0	SUMO-activating enzyme subunit 1 OS=Homo sapiens OX=9606 GN=SAE1 PE=1 SV=1	Q9UBE0	SUMO-activating enzyme subunit 1 OS=Homo sapiens OX=9606 GN=SAE1 PE=1 SV=1	0	2	0.4648	0	1	1	481.295	961.582	961.584	-1.87	-0.0009	0/0	0	0	3.0616e+06	HCD	MS2	20.3807	18.582	115.105	58478	58477	220621_E_504.raw	F9.4	784	1	FALSE	L	A	F9	chymotrypsin	1.36226e+06	720182	0.654165	0.345835	MG132	2ND	10	158	0	FALSE	0;6	461629	NA	NA	NA
High	[L].sLPPVDRLGLQNDLF.[S]	HCD	3.41	0.00013	0.00026	0.614	0.53	1	Sequest HT (2)	2	864.972	0.26	115.133	58493	58493	P55786	Acetyl:2H(3	SLPPVDRLGLQNDLF	15	2	115.134	485295	15	N-Term(Acetyl:2H(3))	Acetyl:2H(3)@Any N-term	27	QE	0.710361	FALSE	Sequest HT	Sequest HT (B2)	B	2	Unambiguous	1	P55786	Puromycin-sensitive aminopeptidase OS=Homo sapiens OX=9606 GN=NPEPPS PE=1 SV=2	P55786	Puromycin-sensitive aminopeptidase OS=Homo sapiens OX=9606 GN=NPEPPS PE=1 SV=2	4	2	0.5279	0	1	1	864.972	1728.94	1728.94	0.26	0.00022	0/0	0	0	4114879	HCD	MS2	10.0207	58.405	115.133	58493	58490	220621_E_504.raw	F9.4	1897	1	FALSE	L	S	F9	chymotrypsin	391323	718640	0.352555	0.647445	MG132	2ND	10	158	0	FALSE	0	262418	NA	NA	NA
High	[F].lLDkkIGVNQPkRIENAkIL.[I]	HCD	3.32	0.0012	0.0073	0.194	0.52	1	Sequest HT (2)	3	839.184	-2.04	115.215	58539	58539	P78371	Acetyl:2H(3	LLDKKIGVNQPKRIENAKIL	20	3	115.215	485296	20	N-Term(Acetyl:2H(3));K4(Acetyl:2H(3));K5(Acetyl:2H(3));K12(Acetyl:2H(3));K18(Acetyl:2H(3))	Acetyl:2H(3)@Any N-term;Acetyl:2H(3)@K;Acetyl:2H(3)@K;Acetyl:2H(3)@K;Acetyl:2H(3)@K	27	QE	0.710914	FALSE	Sequest HT	Sequest HT (B2)	B	2	Unambiguous	1	P78371	T-complex protein 1 subunit beta OS=Homo sapiens OX=9606 GN=CCT2 PE=1 SV=4	P78371	T-complex protein 1 subunit beta OS=Homo sapiens OX=9606 GN=CCT2 PE=1 SV=4	2	3	0.5241	0	1	1	839.184	2515.54	2515.54	-2.04	-0.00171	0/0	0	0	1475940	HCD	MS2	0	60.769	115.215	58539	58529	220621_E_504.raw	F9.4	62	1	FALSE	F	L	F9	chymotrypsin	345663	121739	0.739542	0.260458	MG132	2ND	10	158	0	FALSE	0;4;5;12;18	84632.5	NA	NA	NA
High	[F].dLTGIPPAPRGVPQIEVTF.[DE]	HCD	3.85	0.00013	0.00029	0.592	0.04	1	Sequest HT (2)	2	1026.56	0.28	115.225	58543	58543	P54652; P11021; P34931	Acetyl:2H(3	DLTGIPPAPRGVPQIEVTF	19	2	115.225	485297	19	N-Term(Acetyl:2H(3))	Acetyl:2H(3)@Any N-term	27	QE	0.710977	FALSE	Sequest HT	Sequest HT (B2)	B	2	Unambiguous	3	P54652; P11021; P34931	Heat shock-related 70 kDa protein 2 OS=Homo sapiens OX=9606 GN=HSPA2 PE=1 SV=1;Endoplasmic reticulum chaperone BiP OS=Homo sapiens OX=9606 GN=HSPA5 PE=1 SV=2;Heat shock 70 kDa protein 1-like OS=Homo sapiens OX=9606 GN=HSPA1L PE=1 SV=2	P54652; P11021; P34931	Heat shock-related 70 kDa protein 2 OS=Homo sapiens OX=9606 GN=HSPA2 PE=1 SV=1; Endoplasmic reticulum chaperone BiP OS=Homo sapiens OX=9606 GN=HSPA5 PE=1 SV=2; Heat shock 70 kDa protein 1-like OS=Homo sapiens OX=9606 GN=HSPA1L PE=1 SV=2	1	2	0.0364	0	1	1	1026.56	2052.12	2052.12	0.28	0.00029	0/0	0	0	3.21489e+06	HCD	MS2	11.5095	90.939	115.225	58543	58542	220621_E_504.raw	F9.4	1776	3	FALSE	F	D	F9	chymotrypsin	435529	772722	0.360463	0.639537	MG132	2ND	10	158	0	FALSE	0	377555	NA	NA	NA
High	[L].skAkkDDTDDEIAkYDGkW.[E]	HCD	3.3	0.00036	0.0013	0.355	0.45	1	Sequest HT (2)	3	828.419	-2.56	115.27	58567	58567	P27824	Acetyl:2H(3	SKAKKDDTDDEIAKYDGKW	19	3	115.27	485298	19	N-Term(Acetyl:2H(3));K2(Acetyl:2H(3));K4(Acetyl:2H(3));K5(Acetyl:2H(3));K14(Acetyl:2H(3));K18(Acetyl:2H(3))	Acetyl:2H(3)@Any N-term;Acetyl:2H(3)@K;Acetyl:2H(3)@K;Acetyl:2H(3)@K;Acetyl:2H(3)@K;Acetyl:2H(3)@K	27	QE	0.711286	FALSE	Sequest HT	Sequest HT (B2)	B	2	Unambiguous	1	P27824	Calnexin OS=Homo sapiens OX=9606 GN=CANX PE=1 SV=2	P27824	Calnexin OS=Homo sapiens OX=9606 GN=CANX PE=1 SV=2	1	3	0.4485	0	1	1	828.419	2483.24	2483.25	-2.56	-0.00212	0/0	0	0	1.44023e+06	HCD	MS2	0	70.946	115.27	58567	58555	220621_E_504.raw	F9.4	2395	1	FALSE	L	S	F9	chymotrypsin	248805	134278	0.649481	0.350519	MG132	2ND	10	158	0	FALSE	0;2;4;5;14;18	60579.4	NA	NA	NA
High	[F].sVSDkTGLVEF.[A]	HCD	1.98	0.0014	0.0093	0.174	0.39	1	Sequest HT (2)	1	1271.67	1.55	115.29	58577	58577	P31939	Acetyl:2H(3	SVSDKTGLVEF	11	1	115.29	485299	11	N-Term(Acetyl:2H(3));K5(Acetyl:2H(3))	Acetyl:2H(3)@Any N-term;Acetyl:2H(3)@K	27	QE	0.711419	FALSE	Sequest HT	Sequest HT (B2)	B	2	Unambiguous	1	P31939	Bifunctional purine biosynthesis protein ATIC OS=Homo sapiens OX=9606 GN=ATIC PE=1 SV=3	P31939	Bifunctional purine biosynthesis protein ATIC OS=Homo sapiens OX=9606 GN=ATIC PE=1 SV=3	1	1	0.3939	0	1	1	1271.67	1271.67	1271.66	1.55	0.00197	0/0	0	0	2.28463e+06	HCD	MS2	0	103.747	115.29	58577	58568	220621_E_504.raw	F9.4	1785	1	FALSE	F	S	F9	chymotrypsin	276385	17907.5	0.939151	0.0608494	MG132	2ND	10	158	0	FALSE	0;5	86127.4	NA	NA	NA
High	[L].qLIkDYREkVESEL.[R]	HCD	4.63	3.3e-05	4.2e-05	1.04	0.49	1	Sequest HT (2)	2	943.017	0.15	115.429	58651	58651	P27348	Acetyl:2H(3	QLIKDYREKVESEL	14	2	115.429	485300	14	N-Term(Acetyl:2H(3));K4(Acetyl:2H(3));K9(Acetyl:2H(3))	Acetyl:2H(3)@Any N-term;Acetyl:2H(3)@K;Acetyl:2H(3)@K	27	QE	0.712357	FALSE	Sequest HT	Sequest HT (B2)	B	2	Unambiguous	1	P27348	14-3-3 protein theta OS=Homo sapiens OX=9606 GN=YWHAQ PE=1 SV=1	P27348	14-3-3 protein theta OS=Homo sapiens OX=9606 GN=YWHAQ PE=1 SV=1	2	2	0.4903	0	1	1	943.017	1885.03	1885.03	0.15	0.00015	0/0	0	0	1.51195e+06	HCD	MS2	0	76.366	115.429	58651	58646	220621_E_504.raw	F9.4	1794	1	FALSE	L	Q	F9	chymotrypsin	792555	244507	0.764231	0.235769	MG132	2ND	10	158	0	FALSE	0;4;9	203197	NA	NA	NA
High	[L].eVEPSDTIENVkAkIQDkEGIPPDQQRL.[I]	HCD	4.12	3.3e-05	2.6e-05	1.15	0.46	1	Sequest HT (2)	3	1119.59	1.94	115.484	58681	58681	P62987; P62979; P0CG47; P0CG48	Acetyl:2H(3	EVEPSDTIENVKAKIQDKEGIPPDQQRL	28	3	115.484	485301	28	N-Term(Acetyl:2H(3));K12(Acetyl:2H(3));K14(Acetyl:2H(3));K18(Acetyl:2H(3))	Acetyl:2H(3)@Any N-term;Acetyl:2H(3)@K;Acetyl:2H(3)@K;Acetyl:2H(3)@K	27	QE	0.712732	FALSE	Sequest HT	Sequest HT (B2)	B	2	Unambiguous	4	P62987; P62979	Ubiquitin-60S ribosomal protein L40 OS=Homo sapiens OX=9606 GN=UBA52 PE=1 SV=2;Ubiquitin-40S ribosomal protein S27a OS=Homo sapiens OX=9606 GN=RPS27A PE=1 SV=2	P62987; P62979; P0CG47; P0CG48	Ubiquitin-60S ribosomal protein L40 OS=Homo sapiens OX=9606 GN=UBA52 PE=1 SV=2; Ubiquitin-40S ribosomal protein S27a OS=Homo sapiens OX=9606 GN=RPS27A PE=1 SV=2; Polyubiquitin-B OS=Homo sapiens OX=9606 GN=UBB PE=1 SV=1; Polyubiquitin-C OS=Homo sapiens OX=9606 GN=UBC PE=1 SV=3	0	0	0.4612	0	1	1	1119.59	3356.77	3356.76	1.94	0.00217	0/0	0	0	4923634	HCD	MS2	82.2458	65.582	115.484	58681	58672	220621_E_504.raw	F9.4	1517	2	FALSE	L	E	F9	chymotrypsin	256888	1.96097e+06	0.115827	0.884173	MG132	2ND	10	158	0	FALSE	0;12;14;18	859488	NA	NA	NA
High	[F].sALRDVIkAL.[R]	HCD	1.87	0.005	0.034	0.066	0.29	1	Sequest HT (2)	2	588.367	0.08	115.5	58689	58689	Q99661	Acetyl:2H(3	SALRDVIKAL	10	2	115.5	485302	10	N-Term(Acetyl:2H(3));K8(Acetyl:2H(3))	Acetyl:2H(3)@Any N-term;Acetyl:2H(3)@K	27	QE	0.712836	FALSE	Sequest HT	Sequest HT (B2)	B	2	Unambiguous	1	Q99661	Kinesin-like protein KIF2C OS=Homo sapiens OX=9606 GN=KIF2C PE=1 SV=2	Q99661	Kinesin-like protein KIF2C OS=Homo sapiens OX=9606 GN=KIF2C PE=1 SV=2	1	2	0.2941	0	1	1	588.367	1175.73	1175.73	0.08	5e-05	0/0	0	0	21099122	HCD	MS2	26.311	3.096	115.5	58689	58685	220621_E_504.raw	F9.4	318	1	FALSE	F	S	F9	chymotrypsin	3.92267e+06	3.5422e+06	0.525484	0.474516	MG132	2ND	10	158	0	FALSE	0;8	1982495	NA	NA	NA
High	[M].kGLGTDEDTLIEIL.[A]	HCD	2.73	0.00026	0.00079	0.418	0.36	1	Sequest HT (2)	2	781.424	0.19	115.554	58716	58716	P04083	NA	KGLGTDEDTLIEIL	14	2	115.554	485303	14	K1(Acetyl:2H(3))	Acetyl:2H(3)@K	27	QE	0.713202	FALSE	Sequest HT	Sequest HT (B2)	B	2	Unambiguous	1	P04083	Annexin A1 OS=Homo sapiens OX=9606 GN=ANXA1 PE=1 SV=2	P04083	Annexin A1 OS=Homo sapiens OX=9606 GN=ANXA1 PE=1 SV=2	2	2	0.3626	0	1	1	781.424	1561.84	1561.84	0.19	0.00015	0/0	0	0	3.04926e+06	HCD	MS2	34.6194	20.046	115.554	58716	58711	220621_E_504.raw	F9.4	1827	1	FALSE	M	K	F9	chymotrypsin	707464	227696	0.756517	0.243483	MG132	2ND	10	158	0	FALSE	1	176044	NA	NA	NA
High	[M].eTEAHQNkLEEMINEL.[A]	HCD	2.71	0.00037	0.0014	0.348	0.41	1	Sequest HT (2)	2	977.967	0.57	115.588	58735	58735	Q15363	Glu->pyro-Glu	ETEAHQNKLEEMINEL	16	2	115.588	485304	16	N-Term(Glu->pyro-Glu);K8(Acetyl:2H(3))	Glu->pyro-Glu@E^Any N-term;Acetyl:2H(3)@K	27	QE	0.713432	FALSE	Sequest HT	Sequest HT (B2)	B	2	Unambiguous	1	Q15363	Transmembrane emp24 domain-containing protein 2 OS=Homo sapiens OX=9606 GN=TMED2 PE=1 SV=1	Q15363	Transmembrane emp24 domain-containing protein 2 OS=Homo sapiens OX=9606 GN=TMED2 PE=1 SV=1	2	2	0.4133	0	1	1	977.967	1954.93	1954.93	0.57	0.00055	0/0	0	0	3447045	HCD	MS2	16.1094	74.194	115.588	58735	58724	220621_E_504.raw	F9.4	2081	1	FALSE	M	E	F9	chymotrypsin	680034	31543.1	0.955672	0.0443285	MG132	2ND	10	158	0	FALSE	0;8	119760	NA	NA	NA
High	[F].tkDNGVVPVVkEL.[M]	HCD	2	0.00022	0.00056	0.467	0.38	1	Sequest HT (2)	2	766.947	-0.72	115.656	58769	58769	Q9P2J5	Acetyl:2H(3	TKDNGVVPVVKEL	13	2	115.656	485305	13	N-Term(Acetyl:2H(3));K2(Acetyl:2H(3));K11(Acetyl:2H(3))	Acetyl:2H(3)@Any N-term;Acetyl:2H(3)@K;Acetyl:2H(3)@K	27	QE	0.713895	FALSE	Sequest HT	Sequest HT (B2)	B	2	Unambiguous	1	Q9P2J5	Leucine--tRNA ligase, cytoplasmic OS=Homo sapiens OX=9606 GN=LARS1 PE=1 SV=2	Q9P2J5	Leucine--tRNA ligase, cytoplasmic OS=Homo sapiens OX=9606 GN=LARS1 PE=1 SV=2	0	2	0.375	0	1	1	766.947	1532.89	1532.89	-0.72	-0.00055	0/0	0	0	1.686e+06	HCD	MS2	14.4988	91.263	115.656	58769	58763	220621_E_504.raw	F9.4	934	1	FALSE	F	T	F9	chymotrypsin	397260	191706	0.674504	0.325496	MG132	2ND	10	158	0	FALSE	0;2;11	187059	NA	NA	NA
High	[F].vGGLkGDVAEGDLIEHF.[S]	HCD	4.7	3.3e-05	2.7e-05	1.15	0.53	1	Sequest HT (2)	2	923.479	0.14	115.687	58785	58785	Q13151	Acetyl:2H(3	VGGLKGDVAEGDLIEHF	17	2	115.687	485306	17	N-Term(Acetyl:2H(3));K5(Acetyl:2H(3))	Acetyl:2H(3)@Any N-term;Acetyl:2H(3)@K	27	QE	0.714103	FALSE	Sequest HT	Sequest HT (B2)	B	2	Unambiguous	1	Q13151	Heterogeneous nuclear ribonucleoprotein A0 OS=Homo sapiens OX=9606 GN=HNRNPA0 PE=1 SV=1	Q13151	Heterogeneous nuclear ribonucleoprotein A0 OS=Homo sapiens OX=9606 GN=HNRNPA0 PE=1 SV=1	2	2	0.5298	0	1	1	923.479	1845.95	1845.95	0.14	0.00013	0/0	0	0	4.95137e+06	HCD	MS2	55.7902	58.714	115.687	58785	58776	220621_E_504.raw	F9.4	2454	1	FALSE	F	V	F9	chymotrypsin	864529	1.26179e+06	0.406585	0.593415	MG132	2ND	10	158	0	FALSE	0;5	403148	NA	NA	NA
High	[L].eVEPSDTIENVkAkIQDkEGIPPDQQRL.[I]	HCD	3.95	7.6e-05	0.00014	0.757	0.36	1	Sequest HT (2)	4	824.188	3.09	115.689	58786	58786	P62987; P62979; P0CG47; P0CG48	Glu->pyro-Glu	EVEPSDTIENVKAKIQDKEGIPPDQQRL	28	4	115.689	485307	28	N-Term(Glu->pyro-Glu);K12(Acetyl:2H(3));K14(Acetyl:2H(3));K18(Acetyl:2H(3))	Glu->pyro-Glu@E^Any N-term;Acetyl:2H(3)@K;Acetyl:2H(3)@K;Acetyl:2H(3)@K	27	QE	0.714115	FALSE	Sequest HT	Sequest HT (B2)	B	2	Unambiguous	4	P62987; P62979	Ubiquitin-60S ribosomal protein L40 OS=Homo sapiens OX=9606 GN=UBA52 PE=1 SV=2;Ubiquitin-40S ribosomal protein S27a OS=Homo sapiens OX=9606 GN=RPS27A PE=1 SV=2	P62987; P62979; P0CG47; P0CG48	Ubiquitin-60S ribosomal protein L40 OS=Homo sapiens OX=9606 GN=UBA52 PE=1 SV=2; Ubiquitin-40S ribosomal protein S27a OS=Homo sapiens OX=9606 GN=RPS27A PE=1 SV=2; Polyubiquitin-B OS=Homo sapiens OX=9606 GN=UBB PE=1 SV=1; Polyubiquitin-C OS=Homo sapiens OX=9606 GN=UBC PE=1 SV=3	0	4	0.3595	0	1	1	824.188	3293.73	3293.72	3.09	0.00255	0/0	0	0	1.89497e+06	HCD	MS2	10.7899	66.204	115.689	58786	58776	220621_E_504.raw	F9.4	1564	2	FALSE	L	E	F9	chymotrypsin	192678	2.4646e+06	0.0725096	0.92749	MG132	2ND	10	158	0	FALSE	0;12;14;18	988225	NA	NA	NA
High	[Y].eDGckTVDLkPDWGkGY.[S]	HCD	2.13	0.00026	0.0008	0.415	0.15	1	Sequest HT (2)	3	695.67	0.03	115.706	58794	58794	P31948	Glu->pyro-Glu	EDGCKTVDLKPDWGKGY	17	3	115.706	485308	17	N-Term(Glu->pyro-Glu);C4(Carbamidomethyl);K5(Acetyl:2H(3));K10(Acetyl:2H(3));K15(Acetyl:2H(3))	Glu->pyro-Glu@E^Any N-term;Carbamidomethyl@C;Acetyl:2H(3)@K;Acetyl:2H(3)@K;Acetyl:2H(3)@K	27	QE	0.714228	FALSE	Sequest HT	Sequest HT (B2)	B	2	Unambiguous	1	P31948	Stress-induced-phosphoprotein 1 OS=Homo sapiens OX=9606 GN=STIP1 PE=1 SV=1	P31948	Stress-induced-phosphoprotein 1 OS=Homo sapiens OX=9606 GN=STIP1 PE=1 SV=1	2	3	0.1502	0	1	1	695.67	2084.99	2084.99	0.03	2e-05	0/0	0	0	6.67987e+06	HCD	MS2	39.034	48.03	115.706	58794	58789	220621_E_504.raw	F9.4	2134	1	FALSE	Y	E	F9	chymotrypsin	428845	652061	0.396746	0.603254	MG132	2ND	10	158	0	FALSE	0;4;5;10;15	215275	NA	NA	NA
High	[L].eVEPSDTIENVkAkIQDkEGIPPDQQRL.[I]	HCD	4.81	3.3e-05	6.2e-06	1.47	0.57	1	Sequest HT (2)	3	1098.58	-0.65	115.978	58946	58946	P62987; P62979; P0CG47; P0CG48	Glu->pyro-Glu	EVEPSDTIENVKAKIQDKEGIPPDQQRL	28	3	115.978	485309	28	N-Term(Glu->pyro-Glu);K12(Acetyl:2H(3));K14(Acetyl:2H(3));K18(Acetyl:2H(3))	Glu->pyro-Glu@E^Any N-term;Acetyl:2H(3)@K;Acetyl:2H(3)@K;Acetyl:2H(3)@K	27	QE	0.716068	FALSE	Sequest HT	Sequest HT (B2)	B	2	Unambiguous	4	P62987; P62979	Ubiquitin-60S ribosomal protein L40 OS=Homo sapiens OX=9606 GN=UBA52 PE=1 SV=2;Ubiquitin-40S ribosomal protein S27a OS=Homo sapiens OX=9606 GN=RPS27A PE=1 SV=2	P62987; P62979; P0CG47; P0CG48	Ubiquitin-60S ribosomal protein L40 OS=Homo sapiens OX=9606 GN=UBA52 PE=1 SV=2; Ubiquitin-40S ribosomal protein S27a OS=Homo sapiens OX=9606 GN=RPS27A PE=1 SV=2; Polyubiquitin-B OS=Homo sapiens OX=9606 GN=UBB PE=1 SV=1; Polyubiquitin-C OS=Homo sapiens OX=9606 GN=UBC PE=1 SV=3	0	3	0.5696	0	1	1	1098.58	3293.72	3293.72	-0.65	-0.00071	0/0	0	0	37250752	HCD	MS2	0	5.351	115.978	58946	58945	220621_E_504.raw	F9.4	1667	2	FALSE	L	E	F9	chymotrypsin	3.41574e+06	4.74003e+07	0.0672178	0.932782	MG132	2ND	10	158	0	FALSE	0;12;14;18	21768950	NA	NA	NA
High	[M].kGLGTDEDTLIEIL.[A]	HCD	2.59	0.00016	0.00036	0.545	0.47	1	Sequest HT (2)	2	781.423	-0.71	116.061	58998	58998	P04083	NA	KGLGTDEDTLIEIL	14	2	116.061	485310	14	K1(Acetyl:2H(3))	Acetyl:2H(3)@K	27	QE	0.716632	FALSE	Sequest HT	Sequest HT (B2)	B	2	Unambiguous	1	P04083	Annexin A1 OS=Homo sapiens OX=9606 GN=ANXA1 PE=1 SV=2	P04083	Annexin A1 OS=Homo sapiens OX=9606 GN=ANXA1 PE=1 SV=2	2	2	0.471	0	1	1	781.423	1561.84	1561.84	-0.71	-0.00056	0/0	0	0	20572258	HCD	MS2	0	5.796	116.061	58998	58997	220621_E_504.raw	F9.4	1863	1	FALSE	M	K	F9	chymotrypsin	1.91793e+06	701854	0.732095	0.267905	MG132	2ND	10	158	0	FALSE	1	537168	NA	NA	NA
High	[L].eVEPSDTIENVkAkIQDkEGIPPDQQRL.[I]	HCD	3.31	8.9e-05	0.00015	0.749	0.48	1	Sequest HT (2)	3	1119.59	-0.53	116.084	59012	59012	P62987; P62979; P0CG47; P0CG48	Acetyl:2H(3	EVEPSDTIENVKAKIQDKEGIPPDQQRL	28	3	116.084	485311	28	N-Term(Acetyl:2H(3));K12(Acetyl:2H(3));K14(Acetyl:2H(3));K18(Acetyl:2H(3))	Acetyl:2H(3)@Any N-term;Acetyl:2H(3)@K;Acetyl:2H(3)@K;Acetyl:2H(3)@K	27	QE	0.716784	FALSE	Sequest HT	Sequest HT (B2)	B	2	Unambiguous	4	P62987; P62979	Ubiquitin-60S ribosomal protein L40 OS=Homo sapiens OX=9606 GN=UBA52 PE=1 SV=2;Ubiquitin-40S ribosomal protein S27a OS=Homo sapiens OX=9606 GN=RPS27A PE=1 SV=2	P62987; P62979; P0CG47; P0CG48	Ubiquitin-60S ribosomal protein L40 OS=Homo sapiens OX=9606 GN=UBA52 PE=1 SV=2; Ubiquitin-40S ribosomal protein S27a OS=Homo sapiens OX=9606 GN=RPS27A PE=1 SV=2; Polyubiquitin-B OS=Homo sapiens OX=9606 GN=UBB PE=1 SV=1; Polyubiquitin-C OS=Homo sapiens OX=9606 GN=UBC PE=1 SV=3	0	3	0.4804	0	1	1	1119.59	3356.76	3356.76	-0.53	-0.0006	0/0	0	0	0	HCD	MS2	NA	46.125	116.084	59012	59010	220621_E_504.raw	F9.4	1537	2	FALSE	L	E	F9	chymotrypsin	115814	1.32227e+06	0.0805339	0.919466	MG132	2ND	10	158	0	FALSE	0;12;14;18	615357	NA	NA	NA
High	[-].mEQVNELkEkGNkAL.[S]	HCD	2.46	0.0021	0.014	0.14	0.18	1	Sequest HT (2)	3	636.675	0.98	116.087	59014	59014	P31948	Acetyl	MEQVNELKEKGNKAL	15	3	116.086	485312	15	N-Term(Acetyl);K8(Acetyl:2H(3));K10(Acetyl:2H(3));K13(Acetyl:2H(3))	Acetyl@Any N-term;Acetyl:2H(3)@K;Acetyl:2H(3)@K;Acetyl:2H(3)@K	27	QE	0.716801	FALSE	Sequest HT	Sequest HT (B2)	B	2	Unambiguous	1	P31948	Stress-induced-phosphoprotein 1 OS=Homo sapiens OX=9606 GN=STIP1 PE=1 SV=1	P31948	Stress-induced-phosphoprotein 1 OS=Homo sapiens OX=9606 GN=STIP1 PE=1 SV=1	2	3	0.1829	0	1	1	636.675	1908.01	1908.01	0.98	0.00063	0/0	0	0	5303400	HCD	MS2	0	24.112	116.087	59014	59010	220621_E_504.raw	F9.4	2240	1	FALSE	NA	M	F9	chymotrypsin	773077	366005	0.678684	0.321316	MG132	2ND	10	158	0	FALSE	0;8;10;13	214863	NA	NA	NA
High	[-].mEQVNELkEkGNkAL.[S]	HCD	2.49	8.9e-05	0.00016	0.733	0.48	1	Sequest HT (2)	2	954.506	-2.08	116.104	59024	59024	P31948	Acetyl	MEQVNELKEKGNKAL	15	2	116.104	485313	15	N-Term(Acetyl);K8(Acetyl:2H(3));K10(Acetyl:2H(3));K13(Acetyl:2H(3))	Acetyl@Any N-term;Acetyl:2H(3)@K;Acetyl:2H(3)@K;Acetyl:2H(3)@K	27	QE	0.716917	FALSE	Sequest HT	Sequest HT (B2)	B	2	Unambiguous	1	P31948	Stress-induced-phosphoprotein 1 OS=Homo sapiens OX=9606 GN=STIP1 PE=1 SV=1	P31948	Stress-induced-phosphoprotein 1 OS=Homo sapiens OX=9606 GN=STIP1 PE=1 SV=1	2	2	0.4819	0	1	1	954.506	1908.01	1908.01	-2.08	-0.00198	0/0	0	0	30375412	HCD	MS2	0	4.528	116.104	59024	59023	220621_E_504.raw	F9.4	2364	1	FALSE	NA	M	F9	chymotrypsin	7.17897e+06	1.00508e+06	0.87719	0.12281	MG132	2ND	10	158	0	FALSE	0;8;10;13	1983752	NA	NA	NA
High	[L].eVEPSDTIENVkAkIQDkEGIPPDQQRL.[I]	HCD	3.29	5.9e-05	0.00012	0.797	0.42	1	Sequest HT (2)	4	824.183	-3.39	116.212	59092	59092	P62987; P62979; P0CG47; P0CG48	Glu->pyro-Glu	EVEPSDTIENVKAKIQDKEGIPPDQQRL	28	4	116.212	485314	28	N-Term(Glu->pyro-Glu);K12(Acetyl:2H(3));K14(Acetyl:2H(3));K18(Acetyl:2H(3))	Glu->pyro-Glu@E^Any N-term;Acetyl:2H(3)@K;Acetyl:2H(3)@K;Acetyl:2H(3)@K	27	QE	0.717651	FALSE	Sequest HT	Sequest HT (B2)	B	2	Unambiguous	4	P62987; P62979	Ubiquitin-60S ribosomal protein L40 OS=Homo sapiens OX=9606 GN=UBA52 PE=1 SV=2;Ubiquitin-40S ribosomal protein S27a OS=Homo sapiens OX=9606 GN=RPS27A PE=1 SV=2	P62987; P62979; P0CG47; P0CG48	Ubiquitin-60S ribosomal protein L40 OS=Homo sapiens OX=9606 GN=UBA52 PE=1 SV=2; Ubiquitin-40S ribosomal protein S27a OS=Homo sapiens OX=9606 GN=RPS27A PE=1 SV=2; Polyubiquitin-B OS=Homo sapiens OX=9606 GN=UBB PE=1 SV=1; Polyubiquitin-C OS=Homo sapiens OX=9606 GN=UBC PE=1 SV=3	0	4	0.4164	0	1	1	824.183	3293.71	3293.72	-3.39	-0.0028	0/0	0	0	12147921	HCD	MS2	11.8585	20.924	116.212	59092	59088	220621_E_504.raw	F9.4	1744	2	FALSE	L	E	F9	chymotrypsin	676772	9.70735e+06	0.0651738	0.934826	MG132	2ND	10	158	0	FALSE	0;12;14;18	4128827	NA	NA	NA
High	[L].EVEPSDTIENVkAkIQDkEGIPPDQQRL.[I]	HCD	5.05	0.00011	0.00021	0.664	0.56	1	Sequest HT (2)	3	1104.59	4.59	116.214	59093	59093	P62987; P62979; P0CG47; P0CG48	NA	EVEPSDTIENVKAKIQDKEGIPPDQQRL	28	3	116.214	485315	28	K12(Acetyl:2H(3));K14(Acetyl:2H(3));K18(Acetyl:2H(3))	Acetyl:2H(3)@K;Acetyl:2H(3)@K;Acetyl:2H(3)@K	27	QE	0.71766	FALSE	Sequest HT	Sequest HT (B2)	B	2	Unambiguous	4	P62987; P62979	Ubiquitin-60S ribosomal protein L40 OS=Homo sapiens OX=9606 GN=UBA52 PE=1 SV=2;Ubiquitin-40S ribosomal protein S27a OS=Homo sapiens OX=9606 GN=RPS27A PE=1 SV=2	P62987; P62979; P0CG47; P0CG48	Ubiquitin-60S ribosomal protein L40 OS=Homo sapiens OX=9606 GN=UBA52 PE=1 SV=2; Ubiquitin-40S ribosomal protein S27a OS=Homo sapiens OX=9606 GN=RPS27A PE=1 SV=2; Polyubiquitin-B OS=Homo sapiens OX=9606 GN=UBB PE=1 SV=1; Polyubiquitin-C OS=Homo sapiens OX=9606 GN=UBC PE=1 SV=3	0	0	0.5624	0	1	1	1104.59	3311.75	3311.73	4.59	0.00506	0/0	0	0	8328046	HCD	MS2	81.7746	40.522	116.214	59093	59088	220621_E_504.raw	F9.4	1461	2	FALSE	L	E	F9	chymotrypsin	0	7.39537e+06	0	1	MG132	2ND	10	158	0	FALSE	12;14;18	4183434	NA	NA	NA
High	[L].eVEPSDTIENVkAkIQDkEGIPPDQQRL.[I]	HCD	4.13	3.3e-05	3.9e-07	2.07	0.66	1	Sequest HT (2)	2	1647.36	0.36	116.273	59128	59128	P62987; P62979; P0CG47; P0CG48	Glu->pyro-Glu	EVEPSDTIENVKAKIQDKEGIPPDQQRL	28	2	116.273	485316	28	N-Term(Glu->pyro-Glu);K12(Acetyl:2H(3));K14(Acetyl:2H(3));K18(Acetyl:2H(3))	Glu->pyro-Glu@E^Any N-term;Acetyl:2H(3)@K;Acetyl:2H(3)@K;Acetyl:2H(3)@K	27	QE	0.718061	FALSE	Sequest HT	Sequest HT (B2)	B	2	Unambiguous	4	P62987; P62979	Ubiquitin-60S ribosomal protein L40 OS=Homo sapiens OX=9606 GN=UBA52 PE=1 SV=2;Ubiquitin-40S ribosomal protein S27a OS=Homo sapiens OX=9606 GN=RPS27A PE=1 SV=2	P62987; P62979; P0CG47; P0CG48	Ubiquitin-60S ribosomal protein L40 OS=Homo sapiens OX=9606 GN=UBA52 PE=1 SV=2; Ubiquitin-40S ribosomal protein S27a OS=Homo sapiens OX=9606 GN=RPS27A PE=1 SV=2; Polyubiquitin-B OS=Homo sapiens OX=9606 GN=UBB PE=1 SV=1; Polyubiquitin-C OS=Homo sapiens OX=9606 GN=UBC PE=1 SV=3	0	2	0.6634	0	1	1	1647.36	3293.72	3293.72	0.36	0.0006	0/0	0	0	3.64392e+06	HCD	MS2	0	32.563	116.273	59128	59127	220621_E_504.raw	F9.4	1651	2	FALSE	L	E	F9	chymotrypsin	491207	5.47744e+06	0.082298	0.917702	MG132	2ND	10	158	0	FALSE	0;12;14;18	3312729	NA	NA	NA
High	[L].EVEPSDTIENVkAkIQDkEGIPPDQQRL.[I]	HCD	4.48	5.9e-05	0.00013	0.779	0.49	1	Sequest HT (2)	3	1104.59	2.82	116.278	59131	59131	P62987; P62979; P0CG47; P0CG48	NA	EVEPSDTIENVKAKIQDKEGIPPDQQRL	28	3	116.278	485317	28	K12(Acetyl:2H(3));K14(Acetyl:2H(3));K18(Acetyl:2H(3))	Acetyl:2H(3)@K;Acetyl:2H(3)@K;Acetyl:2H(3)@K	27	QE	0.718093	FALSE	Sequest HT	Sequest HT (B2)	B	2	Unambiguous	4	P62987; P62979	Ubiquitin-60S ribosomal protein L40 OS=Homo sapiens OX=9606 GN=UBA52 PE=1 SV=2;Ubiquitin-40S ribosomal protein S27a OS=Homo sapiens OX=9606 GN=RPS27A PE=1 SV=2	P62987; P62979; P0CG47; P0CG48	Ubiquitin-60S ribosomal protein L40 OS=Homo sapiens OX=9606 GN=UBA52 PE=1 SV=2; Ubiquitin-40S ribosomal protein S27a OS=Homo sapiens OX=9606 GN=RPS27A PE=1 SV=2; Polyubiquitin-B OS=Homo sapiens OX=9606 GN=UBB PE=1 SV=1; Polyubiquitin-C OS=Homo sapiens OX=9606 GN=UBC PE=1 SV=3	0	3	0.4866	0	1	1	1104.59	3311.74	3311.73	2.82	0.00312	0/0	0	0	6.32961e+06	HCD	MS2	43.3759	35.797	116.278	59131	59127	220621_E_504.raw	F9.4	1509	2	FALSE	L	E	F9	chymotrypsin	79860.3	1.19265e+07	0.00665148	0.993349	MG132	2ND	10	158	0	FALSE	12;14;18	7301183	NA	NA	NA
High	[M].aAAAASASQDELNQLERVF.[L]	HCD	5.42	3.3e-05	2.7e-06	1.65	0.71	1	Sequest HT (2)	2	1017	1.13	116.481	59254	59254	Q5VYK3	Acetyl	AAAAASASQDELNQLERVF	19	2	116.481	485318	19	N-Term(Acetyl)	Acetyl@Any N-term	27	QE	0.719467	FALSE	Sequest HT	Sequest HT (B2)	B	2	Unambiguous	1	Q5VYK3	Proteasome adapter and scaffold protein ECM29 OS=Homo sapiens OX=9606 GN=ECPAS PE=1 SV=2	Q5VYK3	Proteasome adapter and scaffold protein ECM29 OS=Homo sapiens OX=9606 GN=ECPAS PE=1 SV=2	2	2	0.7103	0	1	1	1017	2033	2032.99	1.13	0.00115	0/0	0	0	4.96099e+06	HCD	MS2	0	52.735	116.481	59254	59244	220621_E_504.raw	F9.4	2398	1	FALSE	M	A	F9	chymotrypsin	1.91635e+06	1.63454e+06	0.539682	0.460318	MG132	2ND	10	158	0	FALSE	0	669802	NA	NA	NA
High	[L].eVEPSDTIENVkAkIQDkEGIPPDQQRL.[I]	HCD	4.12	3.3e-05	5e-05	1.01	0.62	1	Sequest HT (2)	3	1098.58	-0.39	116.49	59258	59258	P62987; P62979; P0CG47; P0CG48	Glu->pyro-Glu	EVEPSDTIENVKAKIQDKEGIPPDQQRL	28	3	116.49	485319	28	N-Term(Glu->pyro-Glu);K12(Acetyl:2H(3));K14(Acetyl:2H(3));K18(Acetyl:2H(3))	Glu->pyro-Glu@E^Any N-term;Acetyl:2H(3)@K;Acetyl:2H(3)@K;Acetyl:2H(3)@K	27	QE	0.71953	FALSE	Sequest HT	Sequest HT (B2)	B	2	Unambiguous	4	P62987; P62979	Ubiquitin-60S ribosomal protein L40 OS=Homo sapiens OX=9606 GN=UBA52 PE=1 SV=2;Ubiquitin-40S ribosomal protein S27a OS=Homo sapiens OX=9606 GN=RPS27A PE=1 SV=2	P62987; P62979; P0CG47; P0CG48	Ubiquitin-60S ribosomal protein L40 OS=Homo sapiens OX=9606 GN=UBA52 PE=1 SV=2; Ubiquitin-40S ribosomal protein S27a OS=Homo sapiens OX=9606 GN=RPS27A PE=1 SV=2; Polyubiquitin-B OS=Homo sapiens OX=9606 GN=UBB PE=1 SV=1; Polyubiquitin-C OS=Homo sapiens OX=9606 GN=UBC PE=1 SV=3	0	3	0.6189	0	1	1	1098.58	3293.72	3293.72	-0.39	-0.00042	0/0	0	0	30261058	HCD	MS2	24.3546	3.611	116.49	59258	59257	220621_E_504.raw	F9.4	1670	2	FALSE	L	E	F9	chymotrypsin	3.19676e+06	3.96868e+07	0.0745452	0.925455	MG132	2ND	10	158	0	FALSE	0;12;14;18	18241000	NA	NA	NA
High	[L].eDLkDQIAQL.[E]	HCD	2.06	0.00075	0.0037	0.251	0.26	1	Sequest HT (2)	2	600.319	-2.79	116.516	59274	59274	P20700	Glu->pyro-Glu	EDLKDQIAQL	10	2	116.516	485320	10	N-Term(Glu->pyro-Glu);K4(Acetyl:2H(3))	Glu->pyro-Glu@E^Any N-term;Acetyl:2H(3)@K	27	QE	0.719703	FALSE	Sequest HT	Sequest HT (B2)	B	2	Unambiguous	1	P20700	Lamin-B1 OS=Homo sapiens OX=9606 GN=LMNB1 PE=1 SV=2	P20700	Lamin-B1 OS=Homo sapiens OX=9606 GN=LMNB1 PE=1 SV=2	1	0	0.2621	0	1	1	600.319	1199.63	1199.63	-2.79	-0.00168	0/0	0	0	6.07954e+06	HCD	MS2	0	22.298	116.516	59274	59270	220621_E_504.raw	F9.4	1893	1	FALSE	L	E	F9	chymotrypsin	942669	354901	0.726488	0.273512	MG132	2ND	10	158	0	FALSE	0;4	364634	NA	NA	NA
High	[M].aAAAASASQDELNQLERVF.[L]	HCD	4.81	5.9e-05	9.9e-05	0.841	0.62	1	Sequest HT (2)	3	678.336	0.5	116.525	59280	59280	Q5VYK3	Acetyl	AAAAASASQDELNQLERVF	19	3	116.525	485321	19	N-Term(Acetyl)	Acetyl@Any N-term	27	QE	0.719767	FALSE	Sequest HT	Sequest HT (B2)	B	2	Unambiguous	1	Q5VYK3	Proteasome adapter and scaffold protein ECM29 OS=Homo sapiens OX=9606 GN=ECPAS PE=1 SV=2	Q5VYK3	Proteasome adapter and scaffold protein ECM29 OS=Homo sapiens OX=9606 GN=ECPAS PE=1 SV=2	2	3	0.6175	0	1	1	678.336	2032.99	2032.99	0.5	0.00034	0/0	0	0	4.23767e+06	HCD	MS2	11.8876	55.488	116.525	59280	59270	220621_E_504.raw	F9.4	2382	1	FALSE	M	A	F9	chymotrypsin	695126	588259	0.541635	0.458365	MG132	2ND	10	158	0	FALSE	0	253078	NA	NA	NA
High	[M].nFNPIISRkDITGkLkDPANF.[Q]	HCD	3.95	0.00018	0.0004	0.526	0.58	1	Sequest HT (2)	3	856.809	-3.37	116.527	59281	59281	P15559	Acetyl:2H(3	NFNPIISRKDITGKLKDPANF	21	3	116.527	485322	21	N-Term(Acetyl:2H(3));K9(Acetyl:2H(3));K14(Acetyl:2H(3));K16(Acetyl:2H(3))	Acetyl:2H(3)@Any N-term;Acetyl:2H(3)@K;Acetyl:2H(3)@K;Acetyl:2H(3)@K	27	QE	0.719778	FALSE	Sequest HT	Sequest HT (B2)	B	2	Unambiguous	1	P15559	NAD(P)H dehydrogenase [quinone] 1 OS=Homo sapiens OX=9606 GN=NQO1 PE=1 SV=1	P15559	NAD(P)H dehydrogenase [quinone] 1 OS=Homo sapiens OX=9606 GN=NQO1 PE=1 SV=1	2	3	0.5823	0	1	1	856.809	2568.41	2568.42	-3.37	-0.00289	0/0	0	0	4.09299e+06	HCD	MS2	50.0729	55.655	116.527	59281	59270	220621_E_504.raw	F9.4	1331	1	FALSE	M	N	F9	chymotrypsin	357319	243912	0.594313	0.405687	MG132	2ND	10	158	0	FALSE	0;9;14;16	115192	NA	NA	NA
High	[F].dEVDSLkEAL.[T]	HCD	1.63	0.0032	0.023	0.102	0.25	1	Sequest HT (2)	2	604.813	1.9	116.538	59286	59286	Q15056	Acetyl:2H(3	DEVDSLKEAL	10	2	116.538	485323	10	N-Term(Acetyl:2H(3));K7(Acetyl:2H(3))	Acetyl:2H(3)@Any N-term;Acetyl:2H(3)@K	27	QE	0.719851	FALSE	Sequest HT	Sequest HT (B2)	B	2	Unambiguous	1	Q15056	Eukaryotic translation initiation factor 4H OS=Homo sapiens OX=9606 GN=EIF4H PE=1 SV=5	Q15056	Eukaryotic translation initiation factor 4H OS=Homo sapiens OX=9606 GN=EIF4H PE=1 SV=5	1	2	0.2515	0	1	1	604.813	1208.62	1208.62	1.9	0.00115	0/0	0	0	3.92416e+06	HCD	MS2	29.2416	26.936	116.538	59286	59283	220621_E_504.raw	F9.4	1866	1	FALSE	F	D	F9	chymotrypsin	636746	674546	0.485587	0.514413	MG132	2ND	10	158	0	FALSE	0;7	343388	NA	NA	NA
High	[L].eDLkDQIAQL.[E]	HCD	2	0.00042	0.002	0.309	0.33	1	Sequest HT (2)	1	1199.64	0.83	116.561	59299	59299	P20700	Glu->pyro-Glu	EDLKDQIAQL	10	1	116.561	485324	10	N-Term(Glu->pyro-Glu);K4(Acetyl:2H(3))	Glu->pyro-Glu@E^Any N-term;Acetyl:2H(3)@K	27	QE	0.720009	FALSE	Sequest HT	Sequest HT (B2)	B	2	Unambiguous	1	P20700	Lamin-B1 OS=Homo sapiens OX=9606 GN=LMNB1 PE=1 SV=2	P20700	Lamin-B1 OS=Homo sapiens OX=9606 GN=LMNB1 PE=1 SV=2	1	0	0.33	0	1	1	1199.64	1199.64	1199.63	0.83	0.001	0/0	0	0	5.71896e+06	HCD	MS2	0	57.681	116.561	59299	59296	220621_E_504.raw	F9.4	1825	1	FALSE	L	E	F9	chymotrypsin	1.28973e+06	41482.2	0.968839	0.0311612	MG132	2ND	10	158	0	FALSE	0;4	402972	NA	NA	NA
High	[M].vkIVTVkTQAY.[Q]	HCD	1.8	0.00032	0.001	0.381	0.57	1	Sequest HT (2)	2	692.923	-0.92	116.573	59307	59307	P36871	Acetyl:2H(3	VKIVTVKTQAY	11	2	116.573	485325	11	N-Term(Acetyl:2H(3));K2(Acetyl:2H(3));K7(Acetyl:2H(3))	Acetyl:2H(3)@Any N-term;Acetyl:2H(3)@K;Acetyl:2H(3)@K	27	QE	0.72009	FALSE	Sequest HT	Sequest HT (B2)	B	2	Unambiguous	1	P36871	Phosphoglucomutase-1 OS=Homo sapiens OX=9606 GN=PGM1 PE=1 SV=3	P36871	Phosphoglucomutase-1 OS=Homo sapiens OX=9606 GN=PGM1 PE=1 SV=3	0	2	0.5722	0	1	1	692.923	1384.84	1384.84	-0.92	-0.00064	0/0	0	0	22223666	HCD	MS2	20.1081	8.356	116.573	59307	59296	220621_E_504.raw	F9.4	454	1	FALSE	M	V	F9	chymotrypsin	4.40635e+06	1.20994e+06	0.784566	0.215434	MG132	2ND	10	158	0	FALSE	0;2;7	3227593	NA	NA	NA
High	[L].eNQkDPLAVDkImkDLDQcRDGkVGF.[Q]	HCD	5.52	3.3e-05	3.7e-05	1.07	0.66	1	Sequest HT (2)	3	1066.53	-5.57	116.586	59313	59313	P60903	Glu->pyro-Glu	ENQKDPLAVDKIMKDLDQCRDGKVGF	26	3	116.586	485326	26	N-Term(Glu->pyro-Glu);K4(Acetyl:2H(3));K11(Acetyl:2H(3));M13(Oxidation);K14(Acetyl:2H(3));C19(Carbamidomethyl);K23(Acetyl:2H(3))	Glu->pyro-Glu@E^Any N-term;Acetyl:2H(3)@K;Acetyl:2H(3)@K;Oxidation@M;Acetyl:2H(3)@K;Carbamidomethyl@C;Acetyl:2H(3)@K	27	QE	0.720174	FALSE	Sequest HT	Sequest HT (B2)	B	2	Unambiguous	1	P60903	Protein S100-A10 OS=Homo sapiens OX=9606 GN=S100A10 PE=1 SV=2	P60903	Protein S100-A10 OS=Homo sapiens OX=9606 GN=S100A10 PE=1 SV=2	3	3	0.6649	0	1	1	1066.53	3197.58	3197.6	-5.57	-0.00594	0/0	0	0	4968391	HCD	MS2	63.6028	56.391	116.586	59313	59309	220621_E_504.raw	F9.4	1813	1	FALSE	L	E	F9	chymotrypsin	782926	635800	0.551851	0.448149	MG132	2ND	10	158	0	FALSE	0;4;11;13;14;19;23	255027	NA	NA	NA
High	[L].vGDVGQTVDDPYATF.[V]	HCD	3.49	0.00014	0.00029	0.59	0.6	1	Sequest HT (2)	2	814.877	-2.7	116.646	59347	59347	P23528	Acetyl:2H(3	VGDVGQTVDDPYATF	15	2	116.646	485327	15	N-Term(Acetyl:2H(3))	Acetyl:2H(3)@Any N-term	27	QE	0.720579	FALSE	Sequest HT	Sequest HT (B2)	B	2	Unambiguous	1	P23528	Cofilin-1 OS=Homo sapiens OX=9606 GN=CFL1 PE=1 SV=3	P23528	Cofilin-1 OS=Homo sapiens OX=9606 GN=CFL1 PE=1 SV=3	1	2	0.6046	0	1	1	814.877	1628.75	1628.75	-2.7	-0.0022	0/0	0	0	3.6577e+06	HCD	MS2	0	63.413	116.646	59347	59335	220621_E_504.raw	F9.4	1494	1	FALSE	L	V	F9	chymotrypsin	606252	288600	0.677489	0.322511	MG132	2ND	10	158	0	FALSE	0	240960	NA	NA	NA
High	[-].mEQVNELkEkGNkAL.[S]	HCD	1.94	0.0022	0.015	0.136	0.45	1	Sequest HT (2)	2	954.507	-1.2	116.655	59351	59351	P31948	Acetyl	MEQVNELKEKGNKAL	15	2	116.655	485328	15	N-Term(Acetyl);K8(Acetyl:2H(3));K10(Acetyl:2H(3));K13(Acetyl:2H(3))	Acetyl@Any N-term;Acetyl:2H(3)@K;Acetyl:2H(3)@K;Acetyl:2H(3)@K	27	QE	0.720641	FALSE	Sequest HT	Sequest HT (B2)	B	2	Unambiguous	1	P31948	Stress-induced-phosphoprotein 1 OS=Homo sapiens OX=9606 GN=STIP1 PE=1 SV=1	P31948	Stress-induced-phosphoprotein 1 OS=Homo sapiens OX=9606 GN=STIP1 PE=1 SV=1	2	2	0.4536	0	1	1	954.507	1908.01	1908.01	-1.2	-0.00115	0/0	0	0	5310613	HCD	MS2	0	53.415	116.655	59351	59348	220621_E_504.raw	F9.4	2266	1	FALSE	NA	M	F9	chymotrypsin	412899	60277.4	0.872611	0.127389	MG132	2ND	10	158	0	FALSE	0;8;10;13	115088	NA	NA	NA
High	[L].eVEPSDTIENVkAkIQDkEGIPPDQQRL.[I]	HCD	4.11	0.00026	0.00082	0.413	0.3	1	Sequest HT (2)	4	824.185	-1.13	116.713	59384	59384	P62987; P62979; P0CG47; P0CG48	Glu->pyro-Glu	EVEPSDTIENVKAKIQDKEGIPPDQQRL	28	4	116.714	485329	28	N-Term(Glu->pyro-Glu);K12(Acetyl:2H(3));K14(Acetyl:2H(3));K18(Acetyl:2H(3))	Glu->pyro-Glu@E^Any N-term;Acetyl:2H(3)@K;Acetyl:2H(3)@K;Acetyl:2H(3)@K	27	QE	0.721037	FALSE	Sequest HT	Sequest HT (B2)	B	2	Unambiguous	4	P62987; P62979	Ubiquitin-60S ribosomal protein L40 OS=Homo sapiens OX=9606 GN=UBA52 PE=1 SV=2;Ubiquitin-40S ribosomal protein S27a OS=Homo sapiens OX=9606 GN=RPS27A PE=1 SV=2	P62987; P62979; P0CG47; P0CG48	Ubiquitin-60S ribosomal protein L40 OS=Homo sapiens OX=9606 GN=UBA52 PE=1 SV=2; Ubiquitin-40S ribosomal protein S27a OS=Homo sapiens OX=9606 GN=RPS27A PE=1 SV=2; Polyubiquitin-B OS=Homo sapiens OX=9606 GN=UBB PE=1 SV=1; Polyubiquitin-C OS=Homo sapiens OX=9606 GN=UBC PE=1 SV=3	0	4	0.3017	0	1	1	824.185	3293.72	3293.72	-1.13	-0.00093	0/0	0	0	7461000	HCD	MS2	22.9378	61.518	116.713	59384	59374	220621_E_504.raw	F9.4	1690	2	FALSE	L	E	F9	chymotrypsin	315232	3.03813e+06	0.0940047	0.905995	MG132	2ND	10	158	0	FALSE	0;12;14;18	1093859	NA	NA	NA
High	[L].eVEPSDTIENVkAkIQDkEGIPPDQQRL.[I]	HCD	3.69	0.00024	0.00069	0.435	0.38	1	Sequest HT (2)	4	824.185	-1.43	116.727	59391	59391	P62987; P62979; P0CG47; P0CG48	Glu->pyro-Glu	EVEPSDTIENVKAKIQDKEGIPPDQQRL	28	4	116.727	485330	28	N-Term(Glu->pyro-Glu);K12(Acetyl:2H(3));K14(Acetyl:2H(3));K18(Acetyl:2H(3))	Glu->pyro-Glu@E^Any N-term;Acetyl:2H(3)@K;Acetyl:2H(3)@K;Acetyl:2H(3)@K	27	QE	0.721126	FALSE	Sequest HT	Sequest HT (B2)	B	2	Unambiguous	4	P62987; P62979	Ubiquitin-60S ribosomal protein L40 OS=Homo sapiens OX=9606 GN=UBA52 PE=1 SV=2;Ubiquitin-40S ribosomal protein S27a OS=Homo sapiens OX=9606 GN=RPS27A PE=1 SV=2	P62987; P62979; P0CG47; P0CG48	Ubiquitin-60S ribosomal protein L40 OS=Homo sapiens OX=9606 GN=UBA52 PE=1 SV=2; Ubiquitin-40S ribosomal protein S27a OS=Homo sapiens OX=9606 GN=RPS27A PE=1 SV=2; Polyubiquitin-B OS=Homo sapiens OX=9606 GN=UBB PE=1 SV=1; Polyubiquitin-C OS=Homo sapiens OX=9606 GN=UBC PE=1 SV=3	0	4	0.3767	0	1	1	824.185	3293.72	3293.72	-1.43	-0.00118	0/0	0	0	8.01601e+06	HCD	MS2	14.826	25.757	116.727	59391	59387	220621_E_504.raw	F9.4	1711	2	FALSE	L	E	F9	chymotrypsin	2296068	3.93797e+06	0.368312	0.631688	MG132	2ND	10	158	0	FALSE	0;12;14;18	2278096	NA	NA	NA
High	[-].mELSDANLQTL.[T]	HCD	2.12	0.0011	0.007	0.198	0.42	1	Sequest HT (2)	2	638.807	-1.66	116.775	59417	59417	P55060	Acetyl	MELSDANLQTL	11	2	116.775	485331	11	N-Term(Acetyl)	Acetyl@Any N-term	27	QE	0.721452	FALSE	Sequest HT	Sequest HT (B2)	B	2	Unambiguous	1	P55060	Exportin-2 OS=Homo sapiens OX=9606 GN=CSE1L PE=1 SV=3	P55060	Exportin-2 OS=Homo sapiens OX=9606 GN=CSE1L PE=1 SV=3	3	2	0.4151	0	1	1	638.807	1276.61	1276.61	-1.66	-0.00106	0/0	0	0	3.19665e+06	HCD	MS2	25.8327	73.296	116.775	59417	59413	220621_E_504.raw	F9.4	1749	1	FALSE	NA	M	F9	chymotrypsin	579822	305482	0.654941	0.345059	MG132	2ND	10	158	0	FALSE	0	243733	NA	NA	NA
High	[M].vkIVTVkTQAY.[Q]	HCD	2.16	0.0003	0.00098	0.389	0.42	1	Sequest HT (2)	2	692.924	0.33	116.787	59424	59424	P36871	Acetyl:2H(3	VKIVTVKTQAY	11	2	116.787	485332	11	N-Term(Acetyl:2H(3));K2(Acetyl:2H(3));K7(Acetyl:2H(3))	Acetyl:2H(3)@Any N-term;Acetyl:2H(3)@K;Acetyl:2H(3)@K	27	QE	0.721536	FALSE	Sequest HT	Sequest HT (B2)	B	2	Unambiguous	1	P36871	Phosphoglucomutase-1 OS=Homo sapiens OX=9606 GN=PGM1 PE=1 SV=3	P36871	Phosphoglucomutase-1 OS=Homo sapiens OX=9606 GN=PGM1 PE=1 SV=3	0	2	0.4167	0	1	1	692.924	1384.84	1384.84	0.33	0.00023	0/0	0	0	48820680	HCD	MS2	24.8325	62.62	116.787	59424	59413	220621_E_504.raw	F9.4	416	1	FALSE	M	V	F9	chymotrypsin	6.00756e+06	1700463	0.77939	0.22061	MG132	2ND	10	158	0	FALSE	0;2;7	4377580	NA	NA	NA
High	[L].TTDPDLILEVL.[R]	HCD	2.78	0.0013	0.0083	0.183	0.36	1	Sequest HT (2)	2	614.838	0.72	116.798	59429	59429	Q71RC2	NA	TTDPDLILEVL	11	2	116.798	485333	11		NA	27	QE	0.721609	FALSE	Sequest HT	Sequest HT (B2)	B	2	Unambiguous	1	Q71RC2	La-related protein 4 OS=Homo sapiens OX=9606 GN=LARP4 PE=1 SV=3	Q71RC2	La-related protein 4 OS=Homo sapiens OX=9606 GN=LARP4 PE=1 SV=3	2	2	0.3633	0	1	1	614.838	1228.67	1228.67	0.72	0.00044	0/0	0	0	2.8429e+06	HCD	MS2	12.0749	42.791	116.798	59429	59426	220621_E_504.raw	F9.4	1618	1	FALSE	L	T	F9	chymotrypsin	545002	387458	0.584478	0.415522	MG132	2ND	10	158	0	FALSE	NA	217161	NA	NA	NA
High	[L].eVEPSDTIENVkAkIQDkEGIPPDQQRL.[I]	HCD	3.66	0.0041	0.028	0.084	0.32	1	Sequest HT (2)	4	824.185	-0.68	116.834	59449	59449	P62987; P62979; P0CG47; P0CG48	Glu->pyro-Glu	EVEPSDTIENVKAKIQDKEGIPPDQQRL	28	4	116.834	485334	28	N-Term(Glu->pyro-Glu);K12(Acetyl:2H(3));K14(Acetyl:2H(3));K18(Acetyl:2H(3))	Glu->pyro-Glu@E^Any N-term;Acetyl:2H(3)@K;Acetyl:2H(3)@K;Acetyl:2H(3)@K	27	QE	0.72185	FALSE	Sequest HT	Sequest HT (B2)	B	2	Unambiguous	4	P62987; P62979	Ubiquitin-60S ribosomal protein L40 OS=Homo sapiens OX=9606 GN=UBA52 PE=1 SV=2;Ubiquitin-40S ribosomal protein S27a OS=Homo sapiens OX=9606 GN=RPS27A PE=1 SV=2	P62987; P62979; P0CG47; P0CG48	Ubiquitin-60S ribosomal protein L40 OS=Homo sapiens OX=9606 GN=UBA52 PE=1 SV=2; Ubiquitin-40S ribosomal protein S27a OS=Homo sapiens OX=9606 GN=RPS27A PE=1 SV=2; Polyubiquitin-B OS=Homo sapiens OX=9606 GN=UBB PE=1 SV=1; Polyubiquitin-C OS=Homo sapiens OX=9606 GN=UBC PE=1 SV=3	0	4	0.3224	0	1	1	824.185	3293.72	3293.72	-0.68	-0.00056	0/0	0	0	5123765	HCD	MS2	33.3364	12.203	116.834	59449	59439	220621_E_504.raw	F9.4	1667	2	FALSE	L	E	F9	chymotrypsin	271016	4.13363e+06	0.0615297	0.93847	MG132	2ND	10	158	0	FALSE	0;12;14;18	1458099	NA	NA	NA
High	[L].tASEAkkLPIQEF.[H]	HCD	2.8	0.00011	0.00022	0.646	0.51	1	Sequest HT (2)	2	798.945	0.2	116.847	59455	59455	P39748	Acetyl:2H(3	TASEAKKLPIQEF	13	2	116.847	485335	13	N-Term(Acetyl:2H(3));K6(Acetyl:2H(3));K7(Acetyl:2H(3))	Acetyl:2H(3)@Any N-term;Acetyl:2H(3)@K;Acetyl:2H(3)@K	27	QE	0.721936	FALSE	Sequest HT	Sequest HT (B2)	B	2	Unambiguous	1	P39748	Flap endonuclease 1 OS=Homo sapiens OX=9606 GN=FEN1 PE=1 SV=1	P39748	Flap endonuclease 1 OS=Homo sapiens OX=9606 GN=FEN1 PE=1 SV=1	1	2	0.5071	0	1	1	798.945	1596.88	1596.88	0.2	0.00016	0/0	0	0	16165785	HCD	MS2	33.5908	8.952	116.847	59455	59452	220621_E_504.raw	F9.4	1545	1	FALSE	L	T	F9	chymotrypsin	2.08639e+06	1.30372e+06	0.615435	0.384565	MG132	2ND	10	158	0	FALSE	0;6;7	665154	NA	NA	NA
High	[M].eLFRPkGESkDLLF.[I]	HCD	3.17	0.00016	0.00036	0.545	0.5	1	Sequest HT (2)	2	875.985	-1.43	116.848	59456	59456	Q16531	Glu->pyro-Glu	ELFRPKGESKDLLF	14	2	116.848	485336	14	N-Term(Glu->pyro-Glu);K6(Acetyl:2H(3));K10(Acetyl:2H(3))	Glu->pyro-Glu@E^Any N-term;Acetyl:2H(3)@K;Acetyl:2H(3)@K	27	QE	0.721946	FALSE	Sequest HT	Sequest HT (B2)	B	2	Unambiguous	1	Q16531	DNA damage-binding protein 1 OS=Homo sapiens OX=9606 GN=DDB1 PE=1 SV=1	Q16531	DNA damage-binding protein 1 OS=Homo sapiens OX=9606 GN=DDB1 PE=1 SV=1	4	2	0.4953	0	1	1	875.985	1750.96	1750.96	-1.43	-0.00125	0/0	0	0	3.77806e+06	HCD	MS2	8.23194	56.363	116.848	59456	59452	220621_E_504.raw	F9.4	1697	1	FALSE	M	E	F9	chymotrypsin	1.75258e+06	174039	0.909666	0.0903342	MG132	2ND	10	158	0	FALSE	0;6;10	696922	NA	NA	NA
High	[L].eVEPSDTIENVkAkIQDkEGIPPDQQRL.[I]	HCD	5.06	3.3e-05	5e-07	2.02	0.68	1	Sequest HT (2)	2	1647.36	-1.08	116.856	59461	59461	P62987; P62979; P0CG47; P0CG48	Glu->pyro-Glu	EVEPSDTIENVKAKIQDKEGIPPDQQRL	28	2	116.856	485337	28	N-Term(Glu->pyro-Glu);K12(Acetyl:2H(3));K14(Acetyl:2H(3));K18(Acetyl:2H(3))	Glu->pyro-Glu@E^Any N-term;Acetyl:2H(3)@K;Acetyl:2H(3)@K;Acetyl:2H(3)@K	27	QE	0.722001	FALSE	Sequest HT	Sequest HT (B2)	B	2	Unambiguous	4	P62987; P62979	Ubiquitin-60S ribosomal protein L40 OS=Homo sapiens OX=9606 GN=UBA52 PE=1 SV=2;Ubiquitin-40S ribosomal protein S27a OS=Homo sapiens OX=9606 GN=RPS27A PE=1 SV=2	P62987; P62979; P0CG47; P0CG48	Ubiquitin-60S ribosomal protein L40 OS=Homo sapiens OX=9606 GN=UBA52 PE=1 SV=2; Ubiquitin-40S ribosomal protein S27a OS=Homo sapiens OX=9606 GN=RPS27A PE=1 SV=2; Polyubiquitin-B OS=Homo sapiens OX=9606 GN=UBB PE=1 SV=1; Polyubiquitin-C OS=Homo sapiens OX=9606 GN=UBC PE=1 SV=3	0	2	0.6818	0	1	1	1647.36	3293.72	3293.72	-1.08	-0.00177	0/0	0	0	2.617e+06	HCD	MS2	0	102.434	116.856	59461	59452	220621_E_504.raw	F9.4	1686	2	FALSE	L	E	F9	chymotrypsin	191039	1.96992e+06	0.0884047	0.911595	MG132	2ND	10	158	0	FALSE	0;12;14;18	1256327	NA	NA	NA
High	[W].lAPDGLIFPDRATL.[Y]	HCD	3.56	0.00036	0.0013	0.355	0.49	1	Sequest HT (2)	2	772.435	4.84	116.872	59469	59469	Q99873	Acetyl:2H(3	LAPDGLIFPDRATL	14	2	116.872	485338	14	N-Term(Acetyl:2H(3))	Acetyl:2H(3)@Any N-term	27	QE	0.72211	FALSE	Sequest HT	Sequest HT (B2)	B	2	Unambiguous	1	Q99873	Protein arginine N-methyltransferase 1 OS=Homo sapiens OX=9606 GN=PRMT1 PE=1 SV=3	Q99873	Protein arginine N-methyltransferase 1 OS=Homo sapiens OX=9606 GN=PRMT1 PE=1 SV=3	3	2	0.4916	0	1	1	772.435	1543.86	1543.86	4.84	0.00374	0/0	0	0	2.83282e+06	HCD	MS2	8.50027	31.502	116.872	59469	59465	220621_E_504.raw	F9.4	1433	1	FALSE	W	L	F9	chymotrypsin	169836	1.15149e+06	0.128535	0.871465	MG132	2ND	10	158	0	FALSE	0	361006	NA	NA	NA
High	[L].aLPRLEEALQGSL.[A]	HCD	3.1	0.0015	0.01	0.167	0.37	1	Sequest HT (2)	2	721.407	-1.36	116.876	59471	59471	Q8IVL6	Acetyl:2H(3	ALPRLEEALQGSL	13	2	116.876	485339	13	N-Term(Acetyl:2H(3))	Acetyl:2H(3)@Any N-term	27	QE	0.722136	FALSE	Sequest HT	Sequest HT (B2)	B	2	Unambiguous	1	Q8IVL6	Prolyl 3-hydroxylase 3 OS=Homo sapiens OX=9606 GN=P3H3 PE=1 SV=1	Q8IVL6	Prolyl 3-hydroxylase 3 OS=Homo sapiens OX=9606 GN=P3H3 PE=1 SV=1	3	2	0.3742	0	1	1	721.407	1441.81	1441.81	-1.36	-0.00098	0/0	0	0	1.90928e+06	HCD	MS2	61.2046	93.035	116.876	59471	59465	220621_E_504.raw	F9.4	1368	1	FALSE	L	A	F9	chymotrypsin	451825	206874	0.685935	0.314065	MG132	2ND	10	158	0	FALSE	0	133550	NA	NA	NA
High	[M].vkIVTVkTQAY.[Q]	HCD	1.82	0.00068	0.0034	0.26	0.54	1	Sequest HT (2)	2	692.924	0.96	116.918	59492	59492	P36871	Acetyl:2H(3	VKIVTVKTQAY	11	2	116.918	485340	11	N-Term(Acetyl:2H(3));K2(Acetyl:2H(3));K7(Acetyl:2H(3))	Acetyl:2H(3)@Any N-term;Acetyl:2H(3)@K;Acetyl:2H(3)@K	27	QE	0.722416	FALSE	Sequest HT	Sequest HT (B2)	B	2	Unambiguous	1	P36871	Phosphoglucomutase-1 OS=Homo sapiens OX=9606 GN=PGM1 PE=1 SV=3	P36871	Phosphoglucomutase-1 OS=Homo sapiens OX=9606 GN=PGM1 PE=1 SV=3	0	2	0.544	0	1	1	692.924	1384.84	1384.84	0.96	0.00066	0/0	0	0	32287344	HCD	MS2	7.84346	4.67	116.918	59492	59491	220621_E_504.raw	F9.4	424	1	FALSE	M	V	F9	chymotrypsin	5.00093e+06	1.47782e+06	0.771897	0.228103	MG132	2ND	10	158	0	FALSE	0;2;7	3632941	NA	NA	NA
High	[Y].dAGVkRkGTDVPkWISIM.[T]	HCD	3.33	9.6e-05	0.00018	0.691	0.35	1	Sequest HT (2)	3	727.741	-1.21	116.947	59507	59507	A6NMY6; P07355	Acetyl:2H(3	DAGVKRKGTDVPKWISIM	18	3	116.947	485341	18	N-Term(Acetyl:2H(3));K5(Acetyl:2H(3));K7(Acetyl:2H(3));K13(Acetyl:2H(3))	Acetyl:2H(3)@Any N-term;Acetyl:2H(3)@K;Acetyl:2H(3)@K;Acetyl:2H(3)@K	27	QE	0.722616	FALSE	Sequest HT	Sequest HT (B2)	B	2	Unambiguous	2	P07355	Annexin A2 OS=Homo sapiens OX=9606 GN=ANXA2 PE=1 SV=2	A6NMY6; P07355	Putative annexin A2-like protein OS=Homo sapiens OX=9606 GN=ANXA2P2 PE=5 SV=2; Annexin A2 OS=Homo sapiens OX=9606 GN=ANXA2 PE=1 SV=2	1	3	0.3514	0	1	1	727.741	2181.21	2181.21	-1.21	-0.00088	0/0	0	0	2.74667e+06	HCD	MS2	41.4218	84.938	116.947	59507	59504	220621_E_504.raw	F9.4	1367	1	FALSE	Y	D	F9	chymotrypsin	510002	140042	0.784565	0.215435	MG132	2ND	10	158	0	FALSE	0;5;7;13	155894	202.141	2475.6	0.01588
High	[L].tASEAkkLPIQEF.[H]	HCD	2.57	9.6e-05	0.00018	0.691	0.51	1	Sequest HT (2)	2	798.945	-0.4	116.961	59516	59516	P39748	Acetyl:2H(3	TASEAKKLPIQEF	13	2	116.961	485342	13	N-Term(Acetyl:2H(3));K6(Acetyl:2H(3));K7(Acetyl:2H(3))	Acetyl:2H(3)@Any N-term;Acetyl:2H(3)@K;Acetyl:2H(3)@K	27	QE	0.722711	FALSE	Sequest HT	Sequest HT (B2)	B	2	Unambiguous	1	P39748	Flap endonuclease 1 OS=Homo sapiens OX=9606 GN=FEN1 PE=1 SV=1	P39748	Flap endonuclease 1 OS=Homo sapiens OX=9606 GN=FEN1 PE=1 SV=1	1	2	0.5136	0	1	1	798.945	1596.88	1596.88	-0.4	-0.00032	0/0	0	0	18474070	HCD	MS2	33.6534	10.1	116.961	59516	59504	220621_E_504.raw	F9.4	1605	1	FALSE	L	T	F9	chymotrypsin	2.88317e+06	1.67032e+06	0.633178	0.366822	MG132	2ND	10	158	0	FALSE	0;6;7	958358	NA	NA	NA
High	[Y].eEckEkLVPF.[L]	HCD	1.81	0.0034	0.024	0.098	0.34	1	Sequest HT (2)	1	1350.69	2	116.973	59521	59521	P15170; Q8IYD1	Glu->pyro-Glu	EECKEKLVPF	10	1	116.973	485343	10	N-Term(Glu->pyro-Glu);C3(Carbamidomethyl);K4(Acetyl:2H(3));K6(Acetyl:2H(3))	Glu->pyro-Glu@E^Any N-term;Carbamidomethyl@C;Acetyl:2H(3)@K;Acetyl:2H(3)@K	27	QE	0.722792	FALSE	Sequest HT	Sequest HT (B2)	B	2	Unambiguous	2	P15170; Q8IYD1	Eukaryotic peptide chain release factor GTP-binding subunit ERF3A OS=Homo sapiens OX=9606 GN=GSPT1 PE=1 SV=1;Eukaryotic peptide chain release factor GTP-binding subunit ERF3B OS=Homo sapiens OX=9606 GN=GSPT2 PE=1 SV=2	P15170; Q8IYD1	Eukaryotic peptide chain release factor GTP-binding subunit ERF3A OS=Homo sapiens OX=9606 GN=GSPT1 PE=1 SV=1; Eukaryotic peptide chain release factor GTP-binding subunit ERF3B OS=Homo sapiens OX=9606 GN=GSPT2 PE=1 SV=2	1	1	0.3425	0	1	1	1350.69	1350.69	1350.69	2	0.0027	0/0	0	0	1.57444e+06	HCD	MS2	0	120	116.973	59521	59517	220621_E_504.raw	F9.4	2180	2	FALSE	Y	E	F9	chymotrypsin	397928	13055	0.968235	0.0317653	MG132	2ND	10	158	0	FALSE	0;3;4;6	159380	NA	NA	NA
High	[L].vGDVGQTVDDPYATF.[V]	HCD	2.37	0.00044	0.0023	0.294	0.49	1	Sequest HT (2)	2	814.88	0.25	116.981	59526	59526	P23528	Acetyl:2H(3	VGDVGQTVDDPYATF	15	2	116.981	485344	15	N-Term(Acetyl:2H(3))	Acetyl:2H(3)@Any N-term	27	QE	0.722846	FALSE	Sequest HT	Sequest HT (B2)	B	2	Unambiguous	1	P23528	Cofilin-1 OS=Homo sapiens OX=9606 GN=CFL1 PE=1 SV=3	P23528	Cofilin-1 OS=Homo sapiens OX=9606 GN=CFL1 PE=1 SV=3	1	2	0.4937	0	1	1	814.88	1628.75	1628.75	0.25	0.0002	0/0	0	0	18619074	HCD	MS2	31.5265	7.755	116.981	59526	59517	220621_E_504.raw	F9.4	1583	1	FALSE	L	V	F9	chymotrypsin	2.29635e+06	1094567	0.677206	0.322794	MG132	2ND	10	158	0	FALSE	0	929437	NA	NA	NA
High	[Y].dAGVkRkGTDVPkWISIM.[T]	HCD	3.41	5.9e-05	0.00013	0.774	0.56	1	Sequest HT (2)	2	1091.11	-0.28	116.984	59528	59528	A6NMY6; P07355	Acetyl:2H(3	DAGVKRKGTDVPKWISIM	18	2	116.984	485345	18	N-Term(Acetyl:2H(3));K5(Acetyl:2H(3));K7(Acetyl:2H(3));K13(Acetyl:2H(3))	Acetyl:2H(3)@Any N-term;Acetyl:2H(3)@K;Acetyl:2H(3)@K;Acetyl:2H(3)@K	27	QE	0.722868	FALSE	Sequest HT	Sequest HT (B2)	B	2	Unambiguous	2	P07355	Annexin A2 OS=Homo sapiens OX=9606 GN=ANXA2 PE=1 SV=2	A6NMY6; P07355	Putative annexin A2-like protein OS=Homo sapiens OX=9606 GN=ANXA2P2 PE=5 SV=2; Annexin A2 OS=Homo sapiens OX=9606 GN=ANXA2 PE=1 SV=2	1	2	0.563	0	1	1	1091.11	2181.21	2181.21	-0.28	-0.0003	0/0	0	0	4.07835e+06	HCD	MS2	29.4664	79.907	116.984	59528	59517	220621_E_504.raw	F9.4	1331	1	FALSE	Y	D	F9	chymotrypsin	1.30132e+06	91921.9	0.934023	0.065977	MG132	2ND	10	158	0	FALSE	0;5;7;13	524023	NA	NA	NA
High	[L].vGDVGQTVDDPYATF.[V]	HCD	2.51	0.00023	0.00069	0.437	0.51	1	Sequest HT (2)	2	814.88	0.25	116.986	59529	59529	P23528	Acetyl:2H(3	VGDVGQTVDDPYATF	15	2	116.986	485346	15	N-Term(Acetyl:2H(3))	Acetyl:2H(3)@Any N-term	27	QE	0.722876	FALSE	Sequest HT	Sequest HT (B2)	B	2	Unambiguous	1	P23528	Cofilin-1 OS=Homo sapiens OX=9606 GN=CFL1 PE=1 SV=3	P23528	Cofilin-1 OS=Homo sapiens OX=9606 GN=CFL1 PE=1 SV=3	1	2	0.5139	0	1	1	814.88	1628.75	1628.75	0.25	0.0002	0/0	0	0	18619074	HCD	MS2	29.6985	7.812	116.986	59529	59517	220621_E_504.raw	F9.4	1583	1	FALSE	L	V	F9	chymotrypsin	2573900	1.1089e+06	0.698897	0.301103	MG132	2ND	10	158	0	FALSE	0	979699	NA	NA	NA
High	[M].lGQMTDQVADL.[R]	HCD	1.69	0.0022	0.014	0.139	0.31	1	Sequest HT (2)	2	618.304	-0.66	117.002	59536	59536	P18206	Acetyl:2H(3	LGQMTDQVADL	11	2	117.002	485347	11	N-Term(Acetyl:2H(3))	Acetyl:2H(3)@Any N-term	27	QE	0.722986	FALSE	Sequest HT	Sequest HT (B2)	B	2	Unambiguous	1	P18206	Vinculin OS=Homo sapiens OX=9606 GN=VCL PE=1 SV=4	P18206	Vinculin OS=Homo sapiens OX=9606 GN=VCL PE=1 SV=4	2	2	0.3136	0	1	1	618.304	1235.6	1235.6	-0.66	-0.00041	0/0	0	0	1.54687e+06	HCD	MS2	30.2205	34.137	117.002	59536	59530	220621_E_504.raw	F9.4	1718	1	FALSE	M	L	F9	chymotrypsin	256274	234093	0.522617	0.477383	MG132	2ND	10	158	0	FALSE	0	138836	NA	NA	NA
High	[L].eVEPSDTIENVkAkIQDkEGIPPDQQRL.[I]	HCD	4.25	5.1e-05	7.2e-05	0.919	0.58	1	Sequest HT (2)	3	1098.58	0.43	117.019	59544	59544	P62987; P62979; P0CG47; P0CG48	Glu->pyro-Glu	EVEPSDTIENVKAKIQDKEGIPPDQQRL	28	3	117.019	485348	28	N-Term(Glu->pyro-Glu);K12(Acetyl:2H(3));K14(Acetyl:2H(3));K18(Acetyl:2H(3))	Glu->pyro-Glu@E^Any N-term;Acetyl:2H(3)@K;Acetyl:2H(3)@K;Acetyl:2H(3)@K	27	QE	0.723103	FALSE	Sequest HT	Sequest HT (B2)	B	2	Unambiguous	4	P62987; P62979	Ubiquitin-60S ribosomal protein L40 OS=Homo sapiens OX=9606 GN=UBA52 PE=1 SV=2;Ubiquitin-40S ribosomal protein S27a OS=Homo sapiens OX=9606 GN=RPS27A PE=1 SV=2	P62987; P62979; P0CG47; P0CG48	Ubiquitin-60S ribosomal protein L40 OS=Homo sapiens OX=9606 GN=UBA52 PE=1 SV=2; Ubiquitin-40S ribosomal protein S27a OS=Homo sapiens OX=9606 GN=RPS27A PE=1 SV=2; Polyubiquitin-B OS=Homo sapiens OX=9606 GN=UBB PE=1 SV=1; Polyubiquitin-C OS=Homo sapiens OX=9606 GN=UBC PE=1 SV=3	0	3	0.5788	0	1	1	1098.58	3293.72	3293.72	0.43	0.00048	0/0	0	0	18317974	HCD	MS2	2.08148	7.824	117.019	59544	59543	220621_E_504.raw	F9.4	1652	2	FALSE	L	E	F9	chymotrypsin	1.16316e+06	1.51416e+07	0.0713387	0.928661	MG132	2ND	10	158	0	FALSE	0;12;14;18	6959638	NA	NA	NA
High	[Y].dAGVkRkGTDVPkWISIM.[T]	HCD	3.02	0.00013	0.00028	0.596	0.26	1	Sequest HT (2)	3	727.743	0.74	117.105	59589	59589	A6NMY6; P07355	Acetyl:2H(3	DAGVKRKGTDVPKWISIM	18	3	117.105	485349	18	N-Term(Acetyl:2H(3));K5(Acetyl:2H(3));K7(Acetyl:2H(3));K13(Acetyl:2H(3))	Acetyl:2H(3)@Any N-term;Acetyl:2H(3)@K;Acetyl:2H(3)@K;Acetyl:2H(3)@K	27	QE	0.723682	FALSE	Sequest HT	Sequest HT (B2)	B	2	Unambiguous	2	P07355	Annexin A2 OS=Homo sapiens OX=9606 GN=ANXA2 PE=1 SV=2	A6NMY6; P07355	Putative annexin A2-like protein OS=Homo sapiens OX=9606 GN=ANXA2P2 PE=5 SV=2; Annexin A2 OS=Homo sapiens OX=9606 GN=ANXA2 PE=1 SV=2	1	0	0.2583	0	1	1	727.743	2181.21	2181.21	0.74	0.00054	0/0	0	0	5609100	HCD	MS2	82.4886	82.586	117.105	59589	59582	220621_E_504.raw	F9.4	1315	1	FALSE	Y	D	F9	chymotrypsin	958934	381167	0.715569	0.284431	MG132	2ND	10	158	0	FALSE	0;5;7;13	258454	NA	NA	NA
High	[M].eLFRPkGESkDLLF.[I]	HCD	3.39	0.0011	0.0066	0.202	0.48	1	Sequest HT (2)	2	875.985	-0.85	117.11	59592	59592	Q16531	Glu->pyro-Glu	ELFRPKGESKDLLF	14	2	117.11	485350	14	N-Term(Glu->pyro-Glu);K6(Acetyl:2H(3));K10(Acetyl:2H(3))	Glu->pyro-Glu@E^Any N-term;Acetyl:2H(3)@K;Acetyl:2H(3)@K	27	QE	0.723718	FALSE	Sequest HT	Sequest HT (B2)	B	2	Unambiguous	1	Q16531	DNA damage-binding protein 1 OS=Homo sapiens OX=9606 GN=DDB1 PE=1 SV=1	Q16531	DNA damage-binding protein 1 OS=Homo sapiens OX=9606 GN=DDB1 PE=1 SV=1	4	2	0.4808	0	1	1	875.985	1750.96	1750.96	-0.85	-0.00075	0/0	0	0	4537153	HCD	MS2	33.6472	85.875	117.11	59592	59582	220621_E_504.raw	F9.4	1669	1	FALSE	M	E	F9	chymotrypsin	1.29425e+06	125341	0.911706	0.0882939	MG132	2ND	10	158	0	FALSE	0;6;10	460826	NA	NA	NA
High	[L].eVEPSDTIENVkAkIQDkEGIPPDQQRL.[I]	HCD	4.4	8.9e-05	0.00015	0.749	0.4	1	Sequest HT (2)	3	1098.58	1	117.175	59622	59622	P62987; P62979; P0CG47; P0CG48	Glu->pyro-Glu	EVEPSDTIENVKAKIQDKEGIPPDQQRL	28	3	117.175	485351	28	N-Term(Glu->pyro-Glu);K12(Acetyl:2H(3));K14(Acetyl:2H(3));K18(Acetyl:2H(3))	Glu->pyro-Glu@E^Any N-term;Acetyl:2H(3)@K;Acetyl:2H(3)@K;Acetyl:2H(3)@K	27	QE	0.724158	FALSE	Sequest HT	Sequest HT (B2)	B	2	Unambiguous	4	P62987; P62979	Ubiquitin-60S ribosomal protein L40 OS=Homo sapiens OX=9606 GN=UBA52 PE=1 SV=2;Ubiquitin-40S ribosomal protein S27a OS=Homo sapiens OX=9606 GN=RPS27A PE=1 SV=2	P62987; P62979; P0CG47; P0CG48	Ubiquitin-60S ribosomal protein L40 OS=Homo sapiens OX=9606 GN=UBA52 PE=1 SV=2; Ubiquitin-40S ribosomal protein S27a OS=Homo sapiens OX=9606 GN=RPS27A PE=1 SV=2; Polyubiquitin-B OS=Homo sapiens OX=9606 GN=UBB PE=1 SV=1; Polyubiquitin-C OS=Homo sapiens OX=9606 GN=UBC PE=1 SV=3	0	3	0.4	0	1	1	1098.58	3293.72	3293.72	1	0.0011	0/0	0	0	11940843	HCD	MS2	8.93161	41.581	117.175	59622	59621	220621_E_504.raw	F9.4	1624	2	FALSE	L	E	F9	chymotrypsin	1.47554e+06	4.19847e+06	0.260052	0.739948	MG132	2ND	10	158	0	FALSE	0;12;14;18	2021486	NA	NA	NA
High	[M].akAAAIGIDLGTTY.[S]	HCD	2.73	0.00011	0.0002	0.674	0.53	1	Sequest HT (2)	2	726.395	0.3	117.23	59648	59648	P0DMV9	Acetyl	AKAAAIGIDLGTTY	14	2	117.23	485352	14	N-Term(Acetyl);K2(Acetyl:2H(3))	Acetyl@Any N-term;Acetyl:2H(3)@K	27	QE	0.724529	FALSE	Sequest HT	Sequest HT (B2)	B	2	Unambiguous	1	P0DMV9	Heat shock 70 kDa protein 1B OS=Homo sapiens OX=9606 GN=HSPA1B PE=1 SV=1	P0DMV9	Heat shock 70 kDa protein 1B OS=Homo sapiens OX=9606 GN=HSPA1B PE=1 SV=1	1	2	0.5348	0	1	1	726.395	1451.78	1451.78	0.3	0.00021	0/0	0	0	15709271	HCD	MS2	15.3581	9.691	117.23	59648	59647	220621_E_504.raw	F9.4	1815	1	FALSE	M	A	F9	chymotrypsin	5.71103e+06	1.21522e+06	0.824549	0.175451	MG132	2ND	10	158	0	FALSE	0;2	1700978	NA	NA	NA
High	[L].eVEPSDTIENVkAkIQDkEGIPPDQQRL.[I]	HCD	2.12	0.0013	0.0085	0.181	0.34	1	Sequest HT (2)	4	824.186	0.1	117.259	59661	59661	P62987; P62979; P0CG47; P0CG48	Glu->pyro-Glu	EVEPSDTIENVKAKIQDKEGIPPDQQRL	28	4	117.259	485353	28	N-Term(Glu->pyro-Glu);K12(Acetyl:2H(3));K14(Acetyl:2H(3));K18(Acetyl:2H(3))	Glu->pyro-Glu@E^Any N-term;Acetyl:2H(3)@K;Acetyl:2H(3)@K;Acetyl:2H(3)@K	27	QE	0.724723	FALSE	Sequest HT	Sequest HT (B2)	B	2	Unambiguous	4	P62987; P62979	Ubiquitin-60S ribosomal protein L40 OS=Homo sapiens OX=9606 GN=UBA52 PE=1 SV=2;Ubiquitin-40S ribosomal protein S27a OS=Homo sapiens OX=9606 GN=RPS27A PE=1 SV=2	P62987; P62979; P0CG47; P0CG48	Ubiquitin-60S ribosomal protein L40 OS=Homo sapiens OX=9606 GN=UBA52 PE=1 SV=2; Ubiquitin-40S ribosomal protein S27a OS=Homo sapiens OX=9606 GN=RPS27A PE=1 SV=2; Polyubiquitin-B OS=Homo sapiens OX=9606 GN=UBB PE=1 SV=1; Polyubiquitin-C OS=Homo sapiens OX=9606 GN=UBC PE=1 SV=3	0	4	0.3443	0	1	1	824.186	3293.72	3293.72	0.1	8e-05	0/0	0	0	1.73378e+06	HCD	MS2	68.5953	26.92	117.259	59661	59660	220621_E_504.raw	F9.4	1648	2	FALSE	L	E	F9	chymotrypsin	476271	1.9885e+06	0.193231	0.806769	MG132	2ND	10	158	0	FALSE	0;12;14;18	659820	NA	NA	NA
High	[L].EVEPSDTIENVkAkIQDkEGIPPDQQRL.[I]	HCD	5.04	5.9e-05	0.00011	0.805	0.58	1	Sequest HT (2)	3	1104.59	6.67	117.31	59687	59687	P62987; P62979; P0CG47; P0CG48	NA	EVEPSDTIENVKAKIQDKEGIPPDQQRL	28	3	117.31	485354	28	K12(Acetyl:2H(3));K14(Acetyl:2H(3));K18(Acetyl:2H(3))	Acetyl:2H(3)@K;Acetyl:2H(3)@K;Acetyl:2H(3)@K	27	QE	0.725068	FALSE	Sequest HT	Sequest HT (B2)	B	2	Unambiguous	4	P62987; P62979	Ubiquitin-60S ribosomal protein L40 OS=Homo sapiens OX=9606 GN=UBA52 PE=1 SV=2;Ubiquitin-40S ribosomal protein S27a OS=Homo sapiens OX=9606 GN=RPS27A PE=1 SV=2	P62987; P62979; P0CG47; P0CG48	Ubiquitin-60S ribosomal protein L40 OS=Homo sapiens OX=9606 GN=UBA52 PE=1 SV=2; Ubiquitin-40S ribosomal protein S27a OS=Homo sapiens OX=9606 GN=RPS27A PE=1 SV=2; Polyubiquitin-B OS=Homo sapiens OX=9606 GN=UBB PE=1 SV=1; Polyubiquitin-C OS=Homo sapiens OX=9606 GN=UBC PE=1 SV=3	0	3	0.5794	0	1	1	1104.59	3311.75	3311.73	6.67	0.00736	0/0	0	0	4305661	HCD	MS2	16.1375	74.599	117.31	59687	59686	220621_E_504.raw	F9.4	1456	2	FALSE	L	E	F9	chymotrypsin	45279.6	2.81766e+06	0.0158158	0.984184	MG132	2ND	10	158	0	FALSE	12;14;18	1540568	NA	NA	NA
High	[L].sFDEINkAF.[E]	HCD	1.56	0.0011	0.0065	0.203	0.22	1	Sequest HT (2)	2	580.791	-0.03	117.315	59690	59690	P11766	Acetyl:2H(3	SFDEINKAF	9	2	117.315	485355	9	N-Term(Acetyl:2H(3));K7(Acetyl:2H(3))	Acetyl:2H(3)@Any N-term;Acetyl:2H(3)@K	27	QE	0.725099	FALSE	Sequest HT	Sequest HT (B2)	B	2	Unambiguous	1	P11766	Alcohol dehydrogenase class-3 OS=Homo sapiens OX=9606 GN=ADH5 PE=1 SV=4	P11766	Alcohol dehydrogenase class-3 OS=Homo sapiens OX=9606 GN=ADH5 PE=1 SV=4	1	2	0.2179	0	1	1	580.791	1160.57	1160.57	-0.03	-2e-05	0/0	0	0	3058177	HCD	MS2	17.162	20.359	117.315	59690	59686	220621_E_504.raw	F9.4	1735	1	FALSE	L	S	F9	chymotrypsin	351948	592038	0.372832	0.627168	MG132	2ND	10	158	0	FALSE	0;7	461010	NA	NA	NA
High	[L].eVEPSDTIENVkAkIQDkEGIPPDQQRL.[I]	HCD	4.86	3.3e-05	8.6e-07	1.9	0.69	1	Sequest HT (2)	2	1647.36	0.16	117.385	59726	59726	P62987; P62979; P0CG47; P0CG48	Glu->pyro-Glu	EVEPSDTIENVKAKIQDKEGIPPDQQRL	28	2	117.385	485356	28	N-Term(Glu->pyro-Glu);K12(Acetyl:2H(3));K14(Acetyl:2H(3));K18(Acetyl:2H(3))	Glu->pyro-Glu@E^Any N-term;Acetyl:2H(3)@K;Acetyl:2H(3)@K;Acetyl:2H(3)@K	27	QE	0.725572	FALSE	Sequest HT	Sequest HT (B2)	B	2	Unambiguous	4	P62987; P62979	Ubiquitin-60S ribosomal protein L40 OS=Homo sapiens OX=9606 GN=UBA52 PE=1 SV=2;Ubiquitin-40S ribosomal protein S27a OS=Homo sapiens OX=9606 GN=RPS27A PE=1 SV=2	P62987; P62979; P0CG47; P0CG48	Ubiquitin-60S ribosomal protein L40 OS=Homo sapiens OX=9606 GN=UBA52 PE=1 SV=2; Ubiquitin-40S ribosomal protein S27a OS=Homo sapiens OX=9606 GN=RPS27A PE=1 SV=2; Polyubiquitin-B OS=Homo sapiens OX=9606 GN=UBB PE=1 SV=1; Polyubiquitin-C OS=Homo sapiens OX=9606 GN=UBC PE=1 SV=3	0	2	0.6852	0	1	1	1647.36	3293.72	3293.72	0.16	0.00026	0/0	0	0	1.91494e+06	HCD	MS2	0	120	117.385	59726	59725	220621_E_504.raw	F9.4	1648	2	FALSE	L	E	F9	chymotrypsin	134808	1.19519e+06	0.10136	0.89864	MG132	2ND	10	158	0	FALSE	0;12;14;18	582680	NA	NA	NA
High	[L].sFDEINkAF.[E]	HCD	2.1	0.0031	0.022	0.106	0.51	1	Sequest HT (2)	1	1160.57	0.67	117.396	59732	59732	P11766	Acetyl:2H(3	SFDEINKAF	9	1	117.396	485357	9	N-Term(Acetyl:2H(3));K7(Acetyl:2H(3))	Acetyl:2H(3)@Any N-term;Acetyl:2H(3)@K	27	QE	0.725649	FALSE	Sequest HT	Sequest HT (B2)	B	2	Unambiguous	1	P11766	Alcohol dehydrogenase class-3 OS=Homo sapiens OX=9606 GN=ADH5 PE=1 SV=4	P11766	Alcohol dehydrogenase class-3 OS=Homo sapiens OX=9606 GN=ADH5 PE=1 SV=4	1	0	0.5095	0	1	1	1160.57	1160.57	1160.57	0.67	0.00078	0/0	0	0	4.27985e+06	HCD	MS2	49.6143	71.277	117.396	59732	59725	220621_E_504.raw	F9.4	1698	1	FALSE	L	S	F9	chymotrypsin	896380	40718.3	0.956549	0.0434515	MG132	2ND	10	158	0	FALSE	0;7	324712	NA	NA	NA
High	[Y].eEckEkLVPF.[L]	HCD	1.76	0.0049	0.034	0.067	0.36	1	Sequest HT (2)	2	675.85	3.43	117.433	59752	59752	P15170; Q8IYD1	Glu->pyro-Glu	EECKEKLVPF	10	2	117.433	485358	10	N-Term(Glu->pyro-Glu);C3(Carbamidomethyl);K4(Acetyl:2H(3));K6(Acetyl:2H(3))	Glu->pyro-Glu@E^Any N-term;Carbamidomethyl@C;Acetyl:2H(3)@K;Acetyl:2H(3)@K	27	QE	0.725901	FALSE	Sequest HT	Sequest HT (B2)	B	2	Unambiguous	2	P15170; Q8IYD1	Eukaryotic peptide chain release factor GTP-binding subunit ERF3A OS=Homo sapiens OX=9606 GN=GSPT1 PE=1 SV=1;Eukaryotic peptide chain release factor GTP-binding subunit ERF3B OS=Homo sapiens OX=9606 GN=GSPT2 PE=1 SV=2	P15170; Q8IYD1	Eukaryotic peptide chain release factor GTP-binding subunit ERF3A OS=Homo sapiens OX=9606 GN=GSPT1 PE=1 SV=1; Eukaryotic peptide chain release factor GTP-binding subunit ERF3B OS=Homo sapiens OX=9606 GN=GSPT2 PE=1 SV=2	1	2	0.358	0	1	1	675.85	1350.69	1350.69	3.43	0.00232	0/0	0	0	5427112	HCD	MS2	35.0891	18.499	117.433	59752	59751	220621_E_504.raw	F9.4	2213	2	FALSE	Y	E	F9	chymotrypsin	1009154	1.71689e+06	0.37019	0.62981	MG132	2ND	10	158	0	FALSE	0;3;4;6	1555881	NA	NA	NA
High	[M].gkVkVGVNGF.[G]	HCD	1.65	0.0039	0.027	0.087	0.51	1	Sequest HT (2)	2	570.342	-0.71	117.464	59769	59769	P04406	Acetyl:2H(3	GKVKVGVNGF	10	2	117.464	485359	10	N-Term(Acetyl:2H(3));K2(Acetyl:2H(3));K4(Acetyl:2H(3))	Acetyl:2H(3)@Any N-term;Acetyl:2H(3)@K;Acetyl:2H(3)@K	27	QE	0.726107	FALSE	Sequest HT	Sequest HT (B2)	B	2	Unambiguous	1	P04406	Glyceraldehyde-3-phosphate dehydrogenase OS=Homo sapiens OX=9606 GN=GAPDH PE=1 SV=3	P04406	Glyceraldehyde-3-phosphate dehydrogenase OS=Homo sapiens OX=9606 GN=GAPDH PE=1 SV=3	0	2	0.5091	0	1	1	570.342	1139.68	1139.68	-0.71	-0.0004	0/0	0	0	4162167	HCD	MS2	24.8724	30.604	117.464	59769	59764	220621_E_504.raw	F9.4	643	1	FALSE	M	G	F9	chymotrypsin	3115652	53754.9	0.983039	0.0169606	MG132	2ND	10	158	0	FALSE	0;2;4	1626675	NA	NA	NA
High	[L].eQVcNPIISGLY.[Q]	HCD	2.73	0.00076	0.0039	0.248	0.61	1	Sequest HT (2)	2	687.84	-0.01	117.47	59773	59773	P0DMV9	Glu->pyro-Glu	EQVCNPIISGLY	12	2	117.47	485360	12	N-Term(Glu->pyro-Glu);C4(Carbamidomethyl)	Glu->pyro-Glu@E^Any N-term;Carbamidomethyl@C	27	QE	0.726147	FALSE	Sequest HT	Sequest HT (B2)	B	2	Unambiguous	1	P0DMV9	Heat shock 70 kDa protein 1B OS=Homo sapiens OX=9606 GN=HSPA1B PE=1 SV=1	P0DMV9	Heat shock 70 kDa protein 1B OS=Homo sapiens OX=9606 GN=HSPA1B PE=1 SV=1	1	2	0.6081	0	1	1	687.84	1374.67	1374.67	-0.01	-1e-05	0/0	0	0	672028160	HCD	MS2	0.990294	0.318	117.47	59773	59764	220621_E_504.raw	F9.4	1910	1	FALSE	L	E	F9	chymotrypsin	99733026	60241344	0.623431	0.376569	MG132	2ND	10	158	0	FALSE	0;4	48235600	NA	NA	NA
High	[M].pLLTQQIQDEDDQY.[S]	HCD	2.15	0.00042	0.0019	0.317	0.41	1	Sequest HT (2)	2	875.912	-1.92	117.511	59793	59793	O60671	Acetyl:2H(3	PLLTQQIQDEDDQY	14	2	117.511	485361	14	N-Term(Acetyl:2H(3))	Acetyl:2H(3)@Any N-term	27	QE	0.726426	FALSE	Sequest HT	Sequest HT (B2)	B	2	Unambiguous	1	O60671	Cell cycle checkpoint protein RAD1 OS=Homo sapiens OX=9606 GN=RAD1 PE=1 SV=1	O60671	Cell cycle checkpoint protein RAD1 OS=Homo sapiens OX=9606 GN=RAD1 PE=1 SV=1	2	2	0.414	0	1	1	875.912	1750.82	1750.82	-1.92	-0.00168	0/0	0	0	3.14712e+06	HCD	MS2	16.5413	69.604	117.511	59793	59790	220621_E_504.raw	F9.4	1771	1	FALSE	M	P	F9	chymotrypsin	509178	45331.1	0.91825	0.08175	MG132	2ND	10	158	0	FALSE	0	207966	NA	NA	NA
High	[L].kELLQkEL.[AT]	HCD	1.98	0.0038	0.027	0.089	0	1	Sequest HT (2)	2	568.35	-0.03	117.525	59802	59802	P33764	Acetyl:2H(3	KELLQKEL	8	2	117.525	485362	8	N-Term(Acetyl:2H(3));K1(Acetyl:2H(3));K6(Acetyl:2H(3))	Acetyl:2H(3)@Any N-term;Acetyl:2H(3)@K;Acetyl:2H(3)@K	27	QE	0.726521	FALSE	Sequest HT	Sequest HT (B2)	B	2	Unambiguous	1	P33764	Protein S100-A3 OS=Homo sapiens OX=9606 GN=S100A3 PE=1 SV=1	P33764	Protein S100-A3 OS=Homo sapiens OX=9606 GN=S100A3 PE=1 SV=1	2	2	0	0	1	1	568.35	1135.69	1135.69	-0.03	-2e-05	0/0	0	0	3.63203e+06	HCD	MS2	18.3154	33.376	117.525	59802	59790	220621_E_504.raw	F9.4	414	1	FALSE	L	K	F9	chymotrypsin	1.12262e+06	344799	0.76503	0.23497	MG132	2ND	10	158	0	FALSE	0;1;6	754647	NA	NA	NA
High	[L].eQVcNPIISGLY.[Q]	HCD	2.74	0.00036	0.0012	0.36	0.57	1	Sequest HT (2)	2	687.84	-0.09	117.531	59804	59804	P0DMV9	Glu->pyro-Glu	EQVCNPIISGLY	12	2	117.531	485363	12	N-Term(Glu->pyro-Glu);C4(Carbamidomethyl)	Glu->pyro-Glu@E^Any N-term;Carbamidomethyl@C	27	QE	0.726564	FALSE	Sequest HT	Sequest HT (B2)	B	2	Unambiguous	1	P0DMV9	Heat shock 70 kDa protein 1B OS=Homo sapiens OX=9606 GN=HSPA1B PE=1 SV=1	P0DMV9	Heat shock 70 kDa protein 1B OS=Homo sapiens OX=9606 GN=HSPA1B PE=1 SV=1	1	2	0.5657	0	1	1	687.84	1374.67	1374.67	-0.09	-6e-05	0/0	0	0	677482688	HCD	MS2	1.60823	0.217	117.531	59804	59803	220621_E_504.raw	F9.4	1927	1	FALSE	L	E	F9	chymotrypsin	94025875	61243801	0.605565	0.394435	MG132	2ND	10	158	0	FALSE	0;4	49792010	NA	NA	NA
High	[L].eVEPSDTIENVkAkIQDkEGIPPDQQRL.[I]	HCD	3.82	3.3e-05	2.5e-05	1.16	0.53	1	Sequest HT (2)	3	1098.58	-1.08	117.533	59805	59805	P62987; P62979; P0CG47; P0CG48	Glu->pyro-Glu	EVEPSDTIENVKAKIQDKEGIPPDQQRL	28	3	117.533	485364	28	N-Term(Glu->pyro-Glu);K12(Acetyl:2H(3));K14(Acetyl:2H(3));K18(Acetyl:2H(3))	Glu->pyro-Glu@E^Any N-term;Acetyl:2H(3)@K;Acetyl:2H(3)@K;Acetyl:2H(3)@K	27	QE	0.726573	FALSE	Sequest HT	Sequest HT (B2)	B	2	Unambiguous	4	P62987; P62979	Ubiquitin-60S ribosomal protein L40 OS=Homo sapiens OX=9606 GN=UBA52 PE=1 SV=2;Ubiquitin-40S ribosomal protein S27a OS=Homo sapiens OX=9606 GN=RPS27A PE=1 SV=2	P62987; P62979; P0CG47; P0CG48	Ubiquitin-60S ribosomal protein L40 OS=Homo sapiens OX=9606 GN=UBA52 PE=1 SV=2; Ubiquitin-40S ribosomal protein S27a OS=Homo sapiens OX=9606 GN=RPS27A PE=1 SV=2; Polyubiquitin-B OS=Homo sapiens OX=9606 GN=UBB PE=1 SV=1; Polyubiquitin-C OS=Homo sapiens OX=9606 GN=UBC PE=1 SV=3	0	3	0.534	0	1	1	1098.58	3293.72	3293.72	-1.08	-0.00118	0/0	0	0	16506160	HCD	MS2	0	10.053	117.533	59805	59803	220621_E_504.raw	F9.4	1686	2	FALSE	L	E	F9	chymotrypsin	5.02458e+06	1.12094e+07	0.309509	0.690491	MG132	2ND	10	158	0	FALSE	0;12;14;18	4662766	NA	NA	NA
High	[L].ekIGRLEkELENANDLL.[S]	HCD	4.67	3.3e-05	4.9e-05	1.01	0.65	1	Sequest HT (2)	2	1028.56	0.54	117.534	59806	59806	P12270	Glu->pyro-Glu	EKIGRLEKELENANDLL	17	2	117.534	485365	17	N-Term(Glu->pyro-Glu);K2(Acetyl:2H(3));K8(Acetyl:2H(3))	Glu->pyro-Glu@E^Any N-term;Acetyl:2H(3)@K;Acetyl:2H(3)@K	27	QE	0.726581	FALSE	Sequest HT	Sequest HT (B2)	B	2	Unambiguous	1	P12270	Nucleoprotein TPR OS=Homo sapiens OX=9606 GN=TPR PE=1 SV=3	P12270	Nucleoprotein TPR OS=Homo sapiens OX=9606 GN=TPR PE=1 SV=3	3	2	0.6531	0	1	1	1028.56	2056.12	2056.12	0.54	0.00056	0/0	0	0	11999831	HCD	MS2	0	30.602	117.534	59806	59803	220621_E_504.raw	F9.4	1778	1	FALSE	L	E	F9	chymotrypsin	5.40894e+06	228940	0.959393	0.0406074	MG132	2ND	10	158	0	FALSE	0;2;8	876881	NA	NA	NA
High	[L].ekIGRLEkELENANDLL.[S]	HCD	3.48	0.00025	0.00074	0.426	0.41	1	Sequest HT (2)	3	686.045	0.54	117.547	59814	59814	P12270	Glu->pyro-Glu	EKIGRLEKELENANDLL	17	3	117.547	485366	17	N-Term(Glu->pyro-Glu);K2(Acetyl:2H(3));K8(Acetyl:2H(3))	Glu->pyro-Glu@E^Any N-term;Acetyl:2H(3)@K;Acetyl:2H(3)@K	27	QE	0.726667	FALSE	Sequest HT	Sequest HT (B2)	B	2	Unambiguous	1	P12270	Nucleoprotein TPR OS=Homo sapiens OX=9606 GN=TPR PE=1 SV=3	P12270	Nucleoprotein TPR OS=Homo sapiens OX=9606 GN=TPR PE=1 SV=3	3	0	0.408	0	1	1	686.045	2056.12	2056.12	0.54	0.00037	0/0	0	0	4622670	HCD	MS2	59.8263	21.256	117.547	59814	59803	220621_E_504.raw	F9.4	1778	1	FALSE	L	E	F9	chymotrypsin	1.10454e+06	218469	0.83487	0.16513	MG132	2ND	10	158	0	FALSE	0;2;8	296904	NA	NA	NA
High	[F].lTDSNNIkEVL.[L]	HCD	1.79	0.0093	0.066	0.007	0.15	1	Sequest HT (2)	2	668.369	2.9	117.558	59819	59819	Q15046	Acetyl:2H(3	LTDSNNIKEVL	11	2	117.558	485367	11	N-Term(Acetyl:2H(3));K8(Acetyl:2H(3))	Acetyl:2H(3)@Any N-term;Acetyl:2H(3)@K	27	QE	0.726746	FALSE	Sequest HT	Sequest HT (B2)	B	2	Unambiguous	1	Q15046	Lysine--tRNA ligase OS=Homo sapiens OX=9606 GN=KARS1 PE=1 SV=3	Q15046	Lysine--tRNA ligase OS=Homo sapiens OX=9606 GN=KARS1 PE=1 SV=3	1	2	0.1508	0	1	1	668.369	1335.73	1335.73	2.9	0.00194	0/0	0	0	2667014	HCD	MS2	32.9308	84.374	117.558	59819	59816	220621_E_504.raw	F9.4	1741	1	FALSE	F	L	F9	chymotrypsin	191168	175408	0.521497	0.478503	MG132	2ND	10	158	0	FALSE	0;8	117163	NA	NA	NA
High	[F].sYGDEIGLDAAALPGQPM.[E]	HCD	2.2	0.0089	0.063	0.012	0.36	1	Sequest HT (2)	2	925.44	0.17	117.567	59824	59824	P08195	Acetyl:2H(3	SYGDEIGLDAAALPGQPM	18	2	117.567	485368	18	N-Term(Acetyl:2H(3))	Acetyl:2H(3)@Any N-term	27	QE	0.726805	FALSE	Sequest HT	Sequest HT (B2)	B	2	Unambiguous	1	P08195	4F2 cell-surface antigen heavy chain OS=Homo sapiens OX=9606 GN=SLC3A2 PE=1 SV=3	P08195	4F2 cell-surface antigen heavy chain OS=Homo sapiens OX=9606 GN=SLC3A2 PE=1 SV=3	3	2	0.3636	0	1	1	925.44	1849.87	1849.87	0.17	0.00015	0/0	0	0	4.02003e+06	HCD	MS2	68.3007	60.933	117.567	59824	59816	220621_E_504.raw	F9.4	2000	1	FALSE	F	S	F9	chymotrypsin	245178	383130	0.39022	0.60978	MG132	2ND	10	158	0	FALSE	0	177968	NA	NA	NA
High	[L].eQVcNPIISGLY.[Q]	HCD	1.65	0.0011	0.0068	0.2	0.52	1	Sequest HT (2)	1	1374.67	-0.39	117.579	59830	59830	P0DMV9	Glu->pyro-Glu	EQVCNPIISGLY	12	1	117.579	485369	12	N-Term(Glu->pyro-Glu);C4(Carbamidomethyl)	Glu->pyro-Glu@E^Any N-term;Carbamidomethyl@C	27	QE	0.726888	FALSE	Sequest HT	Sequest HT (B2)	B	2	Unambiguous	1	P0DMV9	Heat shock 70 kDa protein 1B OS=Homo sapiens OX=9606 GN=HSPA1B PE=1 SV=1	P0DMV9	Heat shock 70 kDa protein 1B OS=Homo sapiens OX=9606 GN=HSPA1B PE=1 SV=1	1	1	0.5152	0	1	1	1374.67	1374.67	1374.67	-0.39	-0.00053	0/0	0	0	90027024	HCD	MS2	4.86464	2.629	117.579	59830	59829	220621_E_504.raw	F9.4	1959	1	FALSE	L	E	F9	chymotrypsin	2.14051e+07	1.26176e+06	0.944334	0.0556656	MG132	2ND	10	158	0	FALSE	0;4	6744891	NA	NA	NA
High	[L].lGkVTIAQGGVLPNIQAVL.[L]	HCD	2.86	0.00075	0.0037	0.251	0.47	1	Sequest HT (2)	2	991.099	-3.05	117.664	59873	59873	Q16777; Q99878; Q96KK5; Q9BTM1; P20671; P0C0S8; Q6FI13	Acetyl:2H(3	LGKVTIAQGGVLPNIQAVL	19	2	117.664	485370	19	N-Term(Acetyl:2H(3));K3(Acetyl:2H(3))	Acetyl:2H(3)@Any N-term;Acetyl:2H(3)@K	27	QE	0.727457	FALSE	Sequest HT	Sequest HT (B2)	B	2	Unambiguous	7	Q16777; Q99878; Q96KK5; Q9BTM1; P20671	Histone H2A type 2-C OS=Homo sapiens OX=9606 GN=H2AC20 PE=1 SV=4;Histone H2A type 1-J OS=Homo sapiens OX=9606 GN=H2AC14 PE=1 SV=3;Histone H2A type 1-H OS=Homo sapiens OX=9606 GN=H2AC12 PE=1 SV=3;Histone H2A.J OS=Homo sapiens OX=9606 GN=H2AJ PE=1 SV=1;Histone H2A type 1-D OS=Homo sapiens OX=9606 GN=H2AC7 PE=1 SV=2	Q16777; Q99878; Q96KK5; Q9BTM1; P20671; P0C0S8; Q6FI13	Histone H2A type 2-C OS=Homo sapiens OX=9606 GN=H2AC20 PE=1 SV=4; Histone H2A type 1-J OS=Homo sapiens OX=9606 GN=H2AC14 PE=1 SV=3; Histone H2A type 1-H OS=Homo sapiens OX=9606 GN=H2AC12 PE=1 SV=3; Histone H2A.J OS=Homo sapiens OX=9606 GN=H2AJ PE=1 SV=1; Histone H2A type 1-D OS=Homo sapiens OX=9606 GN=H2AC7 PE=1 SV=2; Histone H2A type 1 OS=Homo sapiens OX=9606 GN=H2AC17 PE=1 SV=2; Histone H2A type 2-A OS=Homo sapiens OX=9606 GN=H2AC19 PE=1 SV=3	2	2	0.472	0	1	1	991.099	1981.19	1981.2	-3.05	-0.00302	0/0	0	0	2.04268e+06	HCD	MS2	27.2157	78.947	117.664	59873	59868	220621_E_504.raw	F9.4	285	5	FALSE	L	L	F9	chymotrypsin	217892	76251.4	0.740767	0.259233	MG132	2ND	10	158	0	FALSE	0;3	61796.3	NA	NA	NA
High	[L].eEVITPRkDLPPLLL.[K]	HCD	2.71	0.00061	0.0031	0.267	0.44	1	Sequest HT (2)	2	880.525	1.36	117.74	59912	59912	Q9H0A0	Glu->pyro-Glu	EEVITPRKDLPPLLL	15	2	117.74	485371	15	N-Term(Glu->pyro-Glu);K8(Acetyl:2H(3))	Glu->pyro-Glu@E^Any N-term;Acetyl:2H(3)@K	27	QE	0.727971	FALSE	Sequest HT	Sequest HT (B2)	B	2	Unambiguous	1	Q9H0A0	RNA cytidine acetyltransferase OS=Homo sapiens OX=9606 GN=NAT10 PE=1 SV=2	Q9H0A0	RNA cytidine acetyltransferase OS=Homo sapiens OX=9606 GN=NAT10 PE=1 SV=2	3	2	0.4391	0	1	1	880.525	1760.04	1760.04	1.36	0.0012	0/0	0	0	2.84032e+06	HCD	MS2	10.9316	76.519	117.74	59912	59907	220621_E_504.raw	F9.4	531	1	FALSE	L	E	F9	chymotrypsin	1.28332e+06	480566	0.727553	0.272447	MG132	2ND	10	158	0	FALSE	0;8	533134	NA	NA	NA
High	[L].EVEPSDTIENVkAkIQDkEGIPPDQQRL.[I]	HCD	4.14	0.00016	0.00031	0.576	0.57	1	Sequest HT (2)	3	1104.59	5.61	117.836	59961	59961	P62987; P62979; P0CG47; P0CG48	NA	EVEPSDTIENVKAKIQDKEGIPPDQQRL	28	3	117.836	485372	28	K12(Acetyl:2H(3));K14(Acetyl:2H(3));K18(Acetyl:2H(3))	Acetyl:2H(3)@K;Acetyl:2H(3)@K;Acetyl:2H(3)@K	27	QE	0.728624	FALSE	Sequest HT	Sequest HT (B2)	B	2	Unambiguous	4	P62987; P62979	Ubiquitin-60S ribosomal protein L40 OS=Homo sapiens OX=9606 GN=UBA52 PE=1 SV=2;Ubiquitin-40S ribosomal protein S27a OS=Homo sapiens OX=9606 GN=RPS27A PE=1 SV=2	P62987; P62979; P0CG47; P0CG48	Ubiquitin-60S ribosomal protein L40 OS=Homo sapiens OX=9606 GN=UBA52 PE=1 SV=2; Ubiquitin-40S ribosomal protein S27a OS=Homo sapiens OX=9606 GN=RPS27A PE=1 SV=2; Polyubiquitin-B OS=Homo sapiens OX=9606 GN=UBB PE=1 SV=1; Polyubiquitin-C OS=Homo sapiens OX=9606 GN=UBC PE=1 SV=3	0	0	0.5676	0	1	1	1104.59	3311.75	3311.73	5.61	0.00619	0/0	0	0	4.11716e+06	HCD	MS2	73.8615	65.507	117.836	59961	59959	220621_E_504.raw	F9.4	1461	2	FALSE	L	E	F9	chymotrypsin	40487.5	2267347	0.0175435	0.982456	MG132	2ND	10	158	0	FALSE	12;14;18	766200	NA	NA	NA
High	[L].akSLEDALRQTASVTL.[Q]	HCD	3.89	5.9e-05	9.5e-05	0.851	0.59	1	Sequest HT (2)	2	897.004	4.36	117.867	59976	59976	Q16891	Acetyl:2H(3	AKSLEDALRQTASVTL	16	2	117.867	485373	16	N-Term(Acetyl:2H(3));K2(Acetyl:2H(3))	Acetyl:2H(3)@Any N-term;Acetyl:2H(3)@K	27	QE	0.728829	FALSE	Sequest HT	Sequest HT (B2)	B	2	Unambiguous	1	Q16891	MICOS complex subunit MIC60 OS=Homo sapiens OX=9606 GN=IMMT PE=1 SV=1	Q16891	MICOS complex subunit MIC60 OS=Homo sapiens OX=9606 GN=IMMT PE=1 SV=1	2	2	0.5861	0	1	1	897.004	1793	1792.99	4.36	0.00391	0/0	0	0	2478283	HCD	MS2	29.295	85.287	117.867	59976	59972	220621_E_504.raw	F9.4	1427	1	FALSE	L	A	F9	chymotrypsin	409255	199563	0.672212	0.327788	MG132	2ND	10	158	0	FALSE	0;2	104981	NA	NA	NA
High	[Y].sLDVGEEGDQAIAEAL.[A]	HCD	2.76	0.0038	0.026	0.089	0.39	1	Sequest HT (2)	2	831.405	4.88	117.927	60005	60005	P48637	Acetyl:2H(3	SLDVGEEGDQAIAEAL	16	2	117.926	485374	16	N-Term(Acetyl:2H(3))	Acetyl:2H(3)@Any N-term	27	QE	0.729233	FALSE	Sequest HT	Sequest HT (B2)	B	2	Unambiguous	1	P48637	Glutathione synthetase OS=Homo sapiens OX=9606 GN=GSS PE=1 SV=1	P48637	Glutathione synthetase OS=Homo sapiens OX=9606 GN=GSS PE=1 SV=1	1	2	0.3913	0	1	1	831.405	1661.8	1661.79	4.88	0.00406	0/0	0	0	2.03171e+06	HCD	MS2	51.5877	97.793	117.927	60005	59998	220621_E_504.raw	F9.4	2078	1	FALSE	Y	S	F9	chymotrypsin	329562	155010	0.68011	0.31989	MG132	2ND	10	158	0	FALSE	0	170748	NA	NA	NA
High	[L].kELIQkEL.[AT]	HCD	1.86	0.0084	0.06	0.017	0	1	Sequest HT (2)	2	568.35	0.33	117.955	60020	60020	P06703	Acetyl:2H(3	KELIQKEL	8	2	117.955	485375	8	N-Term(Acetyl:2H(3));K1(Acetyl:2H(3));K6(Acetyl:2H(3))	Acetyl:2H(3)@Any N-term;Acetyl:2H(3)@K;Acetyl:2H(3)@K	27	QE	0.729426	FALSE	Sequest HT	Sequest HT (B2)	B	2	Unambiguous	1	P06703	Protein S100-A6 OS=Homo sapiens OX=9606 GN=S100A6 PE=1 SV=1	P06703	Protein S100-A6 OS=Homo sapiens OX=9606 GN=S100A6 PE=1 SV=1	1	2	0	0	1	1	568.35	1135.69	1135.69	0.33	0.00019	0/0	0	0	135848944	HCD	MS2	3.25335	0.787	117.955	60020	60011	220621_E_504.raw	F9.4	429	1	FALSE	L	K	F9	chymotrypsin	3.92566e+07	8164238	0.827834	0.172166	MG132	2ND	10	158	0	FALSE	0;1;6	25370540	NA	NA	NA
High	[L].eEVITPRkDLPPLLL.[K]	HCD	3.21	0.0002	0.00049	0.491	0.5	1	Sequest HT (2)	2	880.526	3.05	118.012	60049	60049	Q9H0A0	Glu->pyro-Glu	EEVITPRKDLPPLLL	15	2	118.012	485376	15	N-Term(Glu->pyro-Glu);K8(Acetyl:2H(3))	Glu->pyro-Glu@E^Any N-term;Acetyl:2H(3)@K	27	QE	0.729809	FALSE	Sequest HT	Sequest HT (B2)	B	2	Unambiguous	1	Q9H0A0	RNA cytidine acetyltransferase OS=Homo sapiens OX=9606 GN=NAT10 PE=1 SV=2	Q9H0A0	RNA cytidine acetyltransferase OS=Homo sapiens OX=9606 GN=NAT10 PE=1 SV=2	3	2	0.4953	0	1	1	880.526	1760.04	1760.04	3.05	0.00268	0/0	0	0	9705582	HCD	MS2	9.71827	86.033	118.012	60049	60037	220621_E_504.raw	F9.4	463	1	FALSE	L	E	F9	chymotrypsin	3.49648e+06	1.55262e+06	0.692495	0.307505	MG132	2ND	10	158	0	FALSE	0;8	1345709	NA	NA	NA
High	[M].pLLTQQIQDEDDQY.[S]	HCD	2.17	0.00036	0.0013	0.352	0.47	1	Sequest HT (2)	2	875.913	-0.9	118.018	60051	60051	O60671	Acetyl:2H(3	PLLTQQIQDEDDQY	14	2	118.018	485377	14	N-Term(Acetyl:2H(3))	Acetyl:2H(3)@Any N-term	27	QE	0.729853	FALSE	Sequest HT	Sequest HT (B2)	B	2	Unambiguous	1	O60671	Cell cycle checkpoint protein RAD1 OS=Homo sapiens OX=9606 GN=RAD1 PE=1 SV=1	O60671	Cell cycle checkpoint protein RAD1 OS=Homo sapiens OX=9606 GN=RAD1 PE=1 SV=1	2	2	0.4747	0	1	1	875.913	1750.82	1750.82	-0.9	-0.00079	0/0	0	0	4760247	HCD	MS2	27.3677	31.246	118.018	60051	60050	220621_E_504.raw	F9.4	1841	1	FALSE	M	P	F9	chymotrypsin	1.28607e+06	134917	0.905054	0.0949459	MG132	2ND	10	158	0	FALSE	0	511038	NA	NA	NA
High	[L].kELIQkEL.[AT]	HCD	1.74	0.0082	0.058	0.019	0	1	Sequest HT (2)	2	568.35	1.09	118.046	60064	60064	P06703	Acetyl:2H(3	KELIQKEL	8	2	118.046	485378	8	N-Term(Acetyl:2H(3));K1(Acetyl:2H(3));K6(Acetyl:2H(3))	Acetyl:2H(3)@Any N-term;Acetyl:2H(3)@K;Acetyl:2H(3)@K	27	QE	0.730043	FALSE	Sequest HT	Sequest HT (B2)	B	2	Unambiguous	1	P06703	Protein S100-A6 OS=Homo sapiens OX=9606 GN=S100A6 PE=1 SV=1	P06703	Protein S100-A6 OS=Homo sapiens OX=9606 GN=S100A6 PE=1 SV=1	1	2	0	0	1	1	568.35	1135.69	1135.69	1.09	0.00062	0/0	0	0	59051840	HCD	MS2	6.28168	1.306	118.046	60064	60063	220621_E_504.raw	F9.4	402	1	FALSE	L	K	F9	chymotrypsin	2.12472e+07	4.01933e+06	0.840923	0.159077	MG132	2ND	10	158	0	FALSE	0;1;6	13944050	NA	NA	NA
High	[L].eVEPSDTIENVkAkIQDkEGIPPDQQRL.[I]	HCD	4.04	3.3e-05	2.3e-05	1.18	0.63	1	Sequest HT (2)	3	1098.58	1.42	118.048	60065	60065	P62987; P62979; P0CG47; P0CG48	Glu->pyro-Glu	EVEPSDTIENVKAKIQDKEGIPPDQQRL	28	3	118.048	485379	28	N-Term(Glu->pyro-Glu);K12(Acetyl:2H(3));K14(Acetyl:2H(3));K18(Acetyl:2H(3))	Glu->pyro-Glu@E^Any N-term;Acetyl:2H(3)@K;Acetyl:2H(3)@K;Acetyl:2H(3)@K	27	QE	0.730052	FALSE	Sequest HT	Sequest HT (B2)	B	2	Unambiguous	4	P62987; P62979	Ubiquitin-60S ribosomal protein L40 OS=Homo sapiens OX=9606 GN=UBA52 PE=1 SV=2;Ubiquitin-40S ribosomal protein S27a OS=Homo sapiens OX=9606 GN=RPS27A PE=1 SV=2	P62987; P62979; P0CG47; P0CG48	Ubiquitin-60S ribosomal protein L40 OS=Homo sapiens OX=9606 GN=UBA52 PE=1 SV=2; Ubiquitin-40S ribosomal protein S27a OS=Homo sapiens OX=9606 GN=RPS27A PE=1 SV=2; Polyubiquitin-B OS=Homo sapiens OX=9606 GN=UBB PE=1 SV=1; Polyubiquitin-C OS=Homo sapiens OX=9606 GN=UBC PE=1 SV=3	0	3	0.6337	0	1	1	1098.58	3293.73	3293.72	1.42	0.00155	0/0	0	0	11994866	HCD	MS2	0.652481	11.342	118.048	60065	60063	220621_E_504.raw	F9.4	1618	2	FALSE	L	E	F9	chymotrypsin	1.06841e+06	1.20836e+07	0.0812357	0.918764	MG132	2ND	10	158	0	FALSE	0;12;14;18	3418078	NA	NA	NA
High	[L].eQVcNPIISGLY.[Q]	HCD	2.25	0.0021	0.014	0.143	0.5	1	Sequest HT (2)	2	687.841	1.55	118.049	60066	60066	P0DMV9	Glu->pyro-Glu	EQVCNPIISGLY	12	2	118.049	485380	12	N-Term(Glu->pyro-Glu);C4(Carbamidomethyl)	Glu->pyro-Glu@E^Any N-term;Carbamidomethyl@C	27	QE	0.730061	FALSE	Sequest HT	Sequest HT (B2)	B	2	Unambiguous	1	P0DMV9	Heat shock 70 kDa protein 1B OS=Homo sapiens OX=9606 GN=HSPA1B PE=1 SV=1	P0DMV9	Heat shock 70 kDa protein 1B OS=Homo sapiens OX=9606 GN=HSPA1B PE=1 SV=1	1	2	0.4978	0	1	1	687.841	1374.67	1374.67	1.55	0.00107	0/0	0	0	9367499	HCD	MS2	29.1696	14.078	118.049	60066	60063	220621_E_504.raw	F9.4	2005	1	FALSE	L	E	F9	chymotrypsin	1.24442e+06	798295	0.609199	0.390801	MG132	2ND	10	158	0	FALSE	0;4	623403	NA	NA	NA
High	[L].EGDLEDLkDQIAQL.[E]	HCD	2.98	0.00022	0.00064	0.447	0.29	1	Sequest HT (2)	2	816.417	4.2	118.084	60083	60083	P20700	NA	EGDLEDLKDQIAQL	14	2	118.084	485381	14	K8(Acetyl:2H(3))	Acetyl:2H(3)@K	27	QE	0.7303	FALSE	Sequest HT	Sequest HT (B2)	B	2	Unambiguous	1	P20700	Lamin-B1 OS=Homo sapiens OX=9606 GN=LMNB1 PE=1 SV=2	P20700	Lamin-B1 OS=Homo sapiens OX=9606 GN=LMNB1 PE=1 SV=2	2	2	0.2919	0	1	1	816.417	1631.83	1631.82	4.2	0.00343	0/0	0	0	1.65091e+06	HCD	MS2	18.3619	112.049	118.084	60083	60076	220621_E_504.raw	F9.4	2415	1	FALSE	L	E	F9	chymotrypsin	155979	110885	0.584489	0.415511	MG132	2ND	10	158	0	FALSE	8	31287	NA	NA	NA
High	[Y].vLQQGIVkSPL.[A]	HCD	1.88	0.0032	0.022	0.103	0.34	1	Sequest HT (2)	2	636.396	0.25	118.165	60119	60119	O96019; O94805	Acetyl:2H(3	VLQQGIVKSPL	11	2	118.164	485382	11	N-Term(Acetyl:2H(3));K8(Acetyl:2H(3))	Acetyl:2H(3)@Any N-term;Acetyl:2H(3)@K	27	QE	0.730841	FALSE	Sequest HT	Sequest HT (B2)	B	2	Unambiguous	2	O96019	Actin-like protein 6A OS=Homo sapiens OX=9606 GN=ACTL6A PE=1 SV=1	O96019; O94805	Actin-like protein 6A OS=Homo sapiens OX=9606 GN=ACTL6A PE=1 SV=1; Actin-like protein 6B OS=Homo sapiens OX=9606 GN=ACTL6B PE=1 SV=1	1	2	0.3351	0	1	1	636.396	1271.78	1271.78	0.25	0.00016	0/0	0	0	1.86584e+06	HCD	MS2	48.0944	27.161	118.165	60119	60115	220621_E_504.raw	F9.4	357	1	FALSE	Y	V	F9	chymotrypsin	332838	899456	0.270096	0.729904	MG132	2ND	10	158	0	FALSE	0;8	604750	NA	NA	NA
High	[L].eVEPSDTIENVkAkIQDkEGIPPDQQRL.[I]	HCD	3.57	0.00036	0.0013	0.356	0.39	1	Sequest HT (2)	4	824.184	-1.81	118.335	60201	60201	P62987; P62979; P0CG47; P0CG48	Glu->pyro-Glu	EVEPSDTIENVKAKIQDKEGIPPDQQRL	28	4	118.335	485383	28	N-Term(Glu->pyro-Glu);K12(Acetyl:2H(3));K14(Acetyl:2H(3));K18(Acetyl:2H(3))	Glu->pyro-Glu@E^Any N-term;Acetyl:2H(3)@K;Acetyl:2H(3)@K;Acetyl:2H(3)@K	27	QE	0.731994	FALSE	Sequest HT	Sequest HT (B2)	B	2	Unambiguous	4	P62987; P62979	Ubiquitin-60S ribosomal protein L40 OS=Homo sapiens OX=9606 GN=UBA52 PE=1 SV=2;Ubiquitin-40S ribosomal protein S27a OS=Homo sapiens OX=9606 GN=RPS27A PE=1 SV=2	P62987; P62979; P0CG47; P0CG48	Ubiquitin-60S ribosomal protein L40 OS=Homo sapiens OX=9606 GN=UBA52 PE=1 SV=2; Ubiquitin-40S ribosomal protein S27a OS=Homo sapiens OX=9606 GN=RPS27A PE=1 SV=2; Polyubiquitin-B OS=Homo sapiens OX=9606 GN=UBB PE=1 SV=1; Polyubiquitin-C OS=Homo sapiens OX=9606 GN=UBC PE=1 SV=3	0	4	0.3894	0	1	1	824.184	3293.72	3293.72	-1.81	-0.00149	0/0	0	0	1.2375e+06	HCD	MS2	0	58.833	118.335	60201	60193	220621_E_504.raw	F9.4	1721	2	FALSE	L	E	F9	chymotrypsin	82354	1.15502e+06	0.0665554	0.933445	MG132	2ND	10	158	0	FALSE	0;12;14;18	384058	NA	NA	NA
High	[F].aSLPQVERGVSkIIGGDPkGNNF.[L]	HCD	4.82	3.3e-05	2.6e-06	1.65	0.47	1	Sequest HT (2)	2	1259.69	1.32	118.396	60231	60231	O75083	Acetyl:2H(3	ASLPQVERGVSKIIGGDPKGNNF	23	2	118.396	485384	23	N-Term(Acetyl:2H(3));K12(Acetyl:2H(3));K19(Acetyl:2H(3))	Acetyl:2H(3)@Any N-term;Acetyl:2H(3)@K;Acetyl:2H(3)@K	27	QE	0.732404	FALSE	Sequest HT	Sequest HT (B2)	B	2	Unambiguous	1	O75083	WD repeat-containing protein 1 OS=Homo sapiens OX=9606 GN=WDR1 PE=1 SV=4	O75083	WD repeat-containing protein 1 OS=Homo sapiens OX=9606 GN=WDR1 PE=1 SV=4	1	2	0.471	0	1	1	1259.69	2518.36	2518.36	1.32	0.00167	0/0	0	0	938441	HCD	MS2	0	120	118.396	60231	60219	220621_E_504.raw	F9.4	1726	1	FALSE	F	A	F9	chymotrypsin	629028	283789	0.689106	0.310894	MG132	2ND	10	158	0	FALSE	0;12;19	158368	NA	NA	NA
High	[L].eSIRkEVkGDLENAFL.[N]	HCD	4.34	5.1e-05	6e-05	0.961	0.53	1	Sequest HT (2)	2	992.045	3.81	118.465	60264	60264	A6NMY6; P07355	Acetyl:2H(3	ESIRKEVKGDLENAFL	16	2	118.465	485385	16	N-Term(Acetyl:2H(3));K5(Acetyl:2H(3));K8(Acetyl:2H(3))	Acetyl:2H(3)@Any N-term;Acetyl:2H(3)@K;Acetyl:2H(3)@K	27	QE	0.732871	FALSE	Sequest HT	Sequest HT (B2)	B	2	Unambiguous	2	P07355	Annexin A2 OS=Homo sapiens OX=9606 GN=ANXA2 PE=1 SV=2	A6NMY6; P07355	Putative annexin A2-like protein OS=Homo sapiens OX=9606 GN=ANXA2P2 PE=5 SV=2; Annexin A2 OS=Homo sapiens OX=9606 GN=ANXA2 PE=1 SV=2	2	2	0.5323	0	1	1	992.045	1983.08	1983.07	3.81	0.00378	0/0	0	0	3.47849e+06	HCD	MS2	0	75.835	118.465	60264	60258	220621_E_504.raw	F9.4	1823	1	FALSE	L	E	F9	chymotrypsin	1.58962e+06	188067	0.894207	0.105793	MG132	2ND	10	158	0	FALSE	0;5;8	293971	NA	NA	NA
High	[L].eGNTVGVEAARVIAkAL.[E]	HCD	3.41	3.3e-05	4e-05	1.05	0.63	1	Sequest HT (2)	2	862.991	0.47	118.483	60273	60273	P46060	Glu->pyro-Glu	EGNTVGVEAARVIAKAL	17	2	118.483	485386	17	N-Term(Glu->pyro-Glu);K15(Acetyl:2H(3))	Glu->pyro-Glu@E^Any N-term;Acetyl:2H(3)@K	27	QE	0.732992	FALSE	Sequest HT	Sequest HT (B2)	B	2	Unambiguous	1	P46060	Ran GTPase-activating protein 1 OS=Homo sapiens OX=9606 GN=RANGAP1 PE=1 SV=1	P46060	Ran GTPase-activating protein 1 OS=Homo sapiens OX=9606 GN=RANGAP1 PE=1 SV=1	0	2	0.6276	0	1	1	862.991	1724.97	1724.97	0.47	0.0004	0/0	0	0	2701534	HCD	MS2	55.0216	60.162	118.483	60273	60271	220621_E_504.raw	F9.4	1189	1	FALSE	L	E	F9	chymotrypsin	585821	397056	0.596027	0.403973	MG132	2ND	10	158	0	FALSE	0;15	163443	NA	NA	NA
High	[F].aSLPQVERGVSkIIGGDPkGNNF.[L]	HCD	4.57	5.9e-05	0.0001	0.835	0.5	1	Sequest HT (2)	3	840.125	-0.12	118.508	60285	60285	O75083	Acetyl:2H(3	ASLPQVERGVSKIIGGDPKGNNF	23	3	118.508	485387	23	N-Term(Acetyl:2H(3));K12(Acetyl:2H(3));K19(Acetyl:2H(3))	Acetyl:2H(3)@Any N-term;Acetyl:2H(3)@K;Acetyl:2H(3)@K	27	QE	0.733164	FALSE	Sequest HT	Sequest HT (B2)	B	2	Unambiguous	1	O75083	WD repeat-containing protein 1 OS=Homo sapiens OX=9606 GN=WDR1 PE=1 SV=4	O75083	WD repeat-containing protein 1 OS=Homo sapiens OX=9606 GN=WDR1 PE=1 SV=4	1	3	0.5033	0	1	1	840.125	2518.36	2518.36	-0.12	-0.0001	0/0	0	0	15062738	HCD	MS2	7.99146	13.864	118.508	60285	60284	220621_E_504.raw	F9.4	1773	1	FALSE	F	A	F9	chymotrypsin	2.93986e+06	1.47601e+06	0.66575	0.33425	MG132	2ND	10	158	0	FALSE	0;12;19	754888	NA	NA	NA
High	[L].eVEPSDTIENVkAkIQDkEGIPPDQQRL.[I]	HCD	5.32	3.3e-05	1.9e-05	1.22	0.56	1	Sequest HT (2)	3	1098.58	1.57	118.561	60313	60313	P62987; P62979; P0CG47; P0CG48	Glu->pyro-Glu	EVEPSDTIENVKAKIQDKEGIPPDQQRL	28	3	118.561	485388	28	N-Term(Glu->pyro-Glu);K12(Acetyl:2H(3));K14(Acetyl:2H(3));K18(Acetyl:2H(3))	Glu->pyro-Glu@E^Any N-term;Acetyl:2H(3)@K;Acetyl:2H(3)@K;Acetyl:2H(3)@K	27	QE	0.733521	FALSE	Sequest HT	Sequest HT (B2)	B	2	Unambiguous	4	P62987; P62979	Ubiquitin-60S ribosomal protein L40 OS=Homo sapiens OX=9606 GN=UBA52 PE=1 SV=2;Ubiquitin-40S ribosomal protein S27a OS=Homo sapiens OX=9606 GN=RPS27A PE=1 SV=2	P62987; P62979; P0CG47; P0CG48	Ubiquitin-60S ribosomal protein L40 OS=Homo sapiens OX=9606 GN=UBA52 PE=1 SV=2; Ubiquitin-40S ribosomal protein S27a OS=Homo sapiens OX=9606 GN=RPS27A PE=1 SV=2; Polyubiquitin-B OS=Homo sapiens OX=9606 GN=UBB PE=1 SV=1; Polyubiquitin-C OS=Homo sapiens OX=9606 GN=UBC PE=1 SV=3	0	3	0.5602	0	1	1	1098.58	3293.73	3293.72	1.57	0.00173	0/0	0	0	3.9963e+06	HCD	MS2	33.4619	52.814	118.561	60313	60310	220621_E_504.raw	F9.4	1607	2	FALSE	L	E	F9	chymotrypsin	385647	3.88326e+06	0.0903384	0.909662	MG132	2ND	10	158	0	FALSE	0;12;14;18	1191039	NA	NA	NA
High	[L].eLINQLDGFDPRGNIkVL.[M]	HCD	2.86	0.00062	0.0032	0.266	0.3	1	Sequest HT (2)	2	1034.57	5.83	118.6	60335	60335	P35998	Glu->pyro-Glu	ELINQLDGFDPRGNIKVL	18	2	118.6	485389	18	N-Term(Glu->pyro-Glu);K16(Acetyl:2H(3))	Glu->pyro-Glu@E^Any N-term;Acetyl:2H(3)@K	27	QE	0.733786	FALSE	Sequest HT	Sequest HT (B2)	B	2	Unambiguous	1	P35998	26S proteasome regulatory subunit 7 OS=Homo sapiens OX=9606 GN=PSMC2 PE=1 SV=3	P35998	26S proteasome regulatory subunit 7 OS=Homo sapiens OX=9606 GN=PSMC2 PE=1 SV=3	3	2	0.3007	0	1	1	1034.57	2068.14	2068.13	5.83	0.00603	0/0	0	0	980109	HCD	MS2	14.8572	83.522	118.6	60335	60323	220621_E_504.raw	F9.4	1601	1	FALSE	L	E	F9	chymotrypsin	395327	587790	0.402116	0.597884	MG132	2ND	10	158	0	FALSE	0;16	316514	NA	NA	NA
High	[L].sLEEIQkkL.[E]	HCD	1.72	0.002	0.014	0.143	0.28	1	Sequest HT (2)	2	611.865	-1.56	118.651	60360	60360	P16949; Q93045	Acetyl:2H(3	SLEEIQKKL	9	2	118.651	485390	9	N-Term(Acetyl:2H(3));K7(Acetyl:2H(3));K8(Acetyl:2H(3))	Acetyl:2H(3)@Any N-term;Acetyl:2H(3)@K;Acetyl:2H(3)@K	27	QE	0.73413	FALSE	Sequest HT	Sequest HT (B2)	B	2	Unambiguous	2	P16949	Stathmin OS=Homo sapiens OX=9606 GN=STMN1 PE=1 SV=3	P16949; Q93045	Stathmin OS=Homo sapiens OX=9606 GN=STMN1 PE=1 SV=3; Stathmin-2 OS=Homo sapiens OX=9606 GN=STMN2 PE=1 SV=3	1	2	0.2791	0	1	1	611.865	1222.72	1222.72	-1.56	-0.00096	0/0	0	0	3808718	HCD	MS2	62.019	13.106	118.651	60360	60349	220621_E_504.raw	F9.4	646	1	FALSE	L	S	F9	chymotrypsin	759418	713863	0.51546	0.48454	MG132	2ND	10	158	0	FALSE	0;7;8	269160	NA	NA	NA
High	[L].kDLVVGTEAkL.[N]	HCD	1.69	0.0068	0.047	0.038	0.14	1	Sequest HT (2)	2	654.391	-1.76	118.686	60378	60378	P36956	Acetyl:2H(3	KDLVVGTEAKL	11	2	118.686	485391	11	N-Term(Acetyl:2H(3));K1(Acetyl:2H(3));K10(Acetyl:2H(3))	Acetyl:2H(3)@Any N-term;Acetyl:2H(3)@K;Acetyl:2H(3)@K	27	QE	0.734368	FALSE	Sequest HT	Sequest HT (B2)	B	2	Unambiguous	1	P36956	Sterol regulatory element-binding protein 1 OS=Homo sapiens OX=9606 GN=SREBF1 PE=1 SV=2	P36956	Sterol regulatory element-binding protein 1 OS=Homo sapiens OX=9606 GN=SREBF1 PE=1 SV=2	1	2	0.1361	0	1	1	654.391	1307.77	1307.78	-1.76	-0.00115	0/0	0	0	2.02159e+06	HCD	MS2	24.9723	107.107	118.686	60378	60375	220621_E_504.raw	F9.4	640	1	FALSE	L	K	F9	chymotrypsin	480182	200986	0.70494	0.29506	MG132	2ND	10	158	0	FALSE	0;1;10	174934	NA	NA	NA
High	[LM].sGGTTMYPGIADRMQkEITALAPSTM.[K]	HCD	4.11	3.3e-05	7.2e-06	1.43	0.64	1	Sequest HT (2)	2	1409.2	3.61	118.725	60398	60398	P63267; P60709; P62736; P68133; P68032; P63261	Acetyl:2H(3	SGGTTMYPGIADRMQKEITALAPSTM	26	2	118.725	485392	26	N-Term(Acetyl:2H(3));K16(Acetyl:2H(3))	Acetyl:2H(3)@Any N-term;Acetyl:2H(3)@K	27	QE	0.734628	FALSE	Sequest HT	Sequest HT (B2)	B	2	Unambiguous	6	P63267; P60709; P68133; P63261	Actin, gamma-enteric smooth muscle OS=Homo sapiens OX=9606 GN=ACTG2 PE=1 SV=1;Actin, cytoplasmic 1 OS=Homo sapiens OX=9606 GN=ACTB PE=1 SV=1;Actin, alpha skeletal muscle OS=Homo sapiens OX=9606 GN=ACTA1 PE=1 SV=1;Actin, cytoplasmic 2 OS=Homo sapiens OX=9606 GN=ACTG1 PE=1 SV=1	P63267; P60709; P62736; P68133; P68032; P63261	Actin, gamma-enteric smooth muscle OS=Homo sapiens OX=9606 GN=ACTG2 PE=1 SV=1; Actin, cytoplasmic 1 OS=Homo sapiens OX=9606 GN=ACTB PE=1 SV=1; Actin, aortic smooth muscle OS=Homo sapiens OX=9606 GN=ACTA2 PE=1 SV=1; Actin, alpha skeletal muscle OS=Homo sapiens OX=9606 GN=ACTA1 PE=1 SV=1; Actin, alpha cardiac muscle 1 OS=Homo sapiens OX=9606 GN=ACTC1 PE=1 SV=1; Actin, cytoplasmic 2 OS=Homo sapiens OX=9606 GN=ACTG1 PE=1 SV=1	4	2	0.6375	0	1	1	1409.2	2817.38	2817.37	3.61	0.00508	0/0	0	0	3.86425e+06	HCD	MS2	0	90.549	118.725	60398	60388	220621_E_504.raw	F9.4	2115	4	FALSE	LM	S	F9	chymotrypsin	1424500	1.22661e+06	0.537322	0.462678	MG132	2ND	10	158	0	FALSE	0;16	590243	202.141	3777.6	0.00640008
High	[Y].eDGckTVDLkPDWGkGY.[S]	HCD	2.77	0.0002	0.00043	0.513	0.43	1	Sequest HT (2)	2	1043	2.89	118.738	60404	60404	P31948	Glu->pyro-Glu	EDGCKTVDLKPDWGKGY	17	2	118.738	485393	17	N-Term(Glu->pyro-Glu);C4(Carbamidomethyl);K5(Acetyl:2H(3));K10(Acetyl:2H(3));K15(Acetyl:2H(3))	Glu->pyro-Glu@E^Any N-term;Carbamidomethyl@C;Acetyl:2H(3)@K;Acetyl:2H(3)@K;Acetyl:2H(3)@K	27	QE	0.734717	FALSE	Sequest HT	Sequest HT (B2)	B	2	Unambiguous	1	P31948	Stress-induced-phosphoprotein 1 OS=Homo sapiens OX=9606 GN=STIP1 PE=1 SV=1	P31948	Stress-induced-phosphoprotein 1 OS=Homo sapiens OX=9606 GN=STIP1 PE=1 SV=1	2	2	0.4332	0	1	1	1043	2085	2084.99	2.89	0.00302	0/0	0	0	1.25551e+06	HCD	MS2	26.9025	106.92	118.738	60404	60401	220621_E_504.raw	F9.4	2189	1	FALSE	Y	E	F9	chymotrypsin	282123	303459	0.481782	0.518218	MG132	2ND	10	158	0	FALSE	0;4;5;10;15	168171	NA	NA	NA
High	[W].kLAPALATGNTVVM.[K]	HCD	2.03	0.0017	0.011	0.16	0.33	1	Sequest HT (2)	2	738.424	-0.61	118.811	60442	60442	P30837	Acetyl:2H(3	KLAPALATGNTVVM	14	2	118.811	485394	14	N-Term(Acetyl:2H(3));K1(Acetyl:2H(3))	Acetyl:2H(3)@Any N-term;Acetyl:2H(3)@K	27	QE	0.73521	FALSE	Sequest HT	Sequest HT (B2)	B	2	Unambiguous	1	P30837	Aldehyde dehydrogenase X, mitochondrial OS=Homo sapiens OX=9606 GN=ALDH1B1 PE=1 SV=4	P30837	Aldehyde dehydrogenase X, mitochondrial OS=Homo sapiens OX=9606 GN=ALDH1B1 PE=1 SV=4	2	2	0.33	0	1	1	738.424	1475.84	1475.84	-0.61	-0.00045	0/0	0	0	3.07611e+06	HCD	MS2	34.6301	35.324	118.811	60442	60440	220621_E_504.raw	F9.4	1216	1	FALSE	W	K	F9	chymotrypsin	1.283e+06	319815	0.800467	0.199533	MG132	2ND	10	158	0	FALSE	0;1	746078	NA	NA	NA
High	[M].aSGGSGGVSVPALW.[S]	HCD	2.39	0.00013	0.00028	0.595	0.6	1	Sequest HT (2)	1	1286.64	-0.58	118.853	60462	60462	O76094	Acetyl	ASGGSGGVSVPALW	14	1	118.853	485395	14	N-Term(Acetyl)	Acetyl@Any N-term	27	QE	0.735496	FALSE	Sequest HT	Sequest HT (B2)	B	2	Unambiguous	1	O76094	Signal recognition particle subunit SRP72 OS=Homo sapiens OX=9606 GN=SRP72 PE=1 SV=3	O76094	Signal recognition particle subunit SRP72 OS=Homo sapiens OX=9606 GN=SRP72 PE=1 SV=3	1	1	0.6025	0	1	1	1286.64	1286.64	1286.64	-0.58	-0.00074	0/0	0	0	3.46128e+06	HCD	MS2	0	93.22	118.853	60462	60453	220621_E_504.raw	F9.4	1955	1	FALSE	M	A	F9	chymotrypsin	390646	280186	0.58233	0.41767	MG132	2ND	10	158	0	FALSE	0	179691	NA	NA	NA
High	[W].gDAGAEYVVESTGVF.[T]	HCD	2.77	0.00039	0.0015	0.336	0.58	1	Sequest HT (2)	2	773.361	0.13	118.944	60506	60506	P04406	Acetyl:2H(3	GDAGAEYVVESTGVF	15	2	118.944	485396	15	N-Term(Acetyl:2H(3))	Acetyl:2H(3)@Any N-term	27	QE	0.736105	FALSE	Sequest HT	Sequest HT (B2)	B	2	Unambiguous	1	P04406	Glyceraldehyde-3-phosphate dehydrogenase OS=Homo sapiens OX=9606 GN=GAPDH PE=1 SV=3	P04406	Glyceraldehyde-3-phosphate dehydrogenase OS=Homo sapiens OX=9606 GN=GAPDH PE=1 SV=3	1	2	0.5848	0	1	1	773.361	1545.71	1545.71	0.13	0.0001	0/0	0	0	41425040	HCD	MS2	14.8919	4.007	118.944	60506	60505	220621_E_504.raw	F9.4	1628	1	FALSE	W	G	F9	chymotrypsin	1.33283e+07	1542299	0.896286	0.103714	MG132	2ND	10	158	0	FALSE	0	3834993	NA	NA	NA
High	[L].ekTIDDLEEkL.[A]	HCD	2.18	0.0027	0.019	0.116	0.16	1	Sequest HT (2)	2	702.871	-1.53	118.955	60513	60513	P67936	Glu->pyro-Glu	EKTIDDLEEKL	11	2	118.955	485397	11	N-Term(Glu->pyro-Glu);K2(Acetyl:2H(3));K10(Acetyl:2H(3))	Glu->pyro-Glu@E^Any N-term;Acetyl:2H(3)@K;Acetyl:2H(3)@K	27	QE	0.736182	FALSE	Sequest HT	Sequest HT (B2)	B	2	Unambiguous	1	P67936	Tropomyosin alpha-4 chain OS=Homo sapiens OX=9606 GN=TPM4 PE=1 SV=3	P67936	Tropomyosin alpha-4 chain OS=Homo sapiens OX=9606 GN=TPM4 PE=1 SV=3	1	2	0.156	0	1	1	702.871	1404.74	1404.74	-1.53	-0.00107	0/0	0	0	1.95483e+06	HCD	MS2	38.5649	110.491	118.955	60513	60505	220621_E_504.raw	F9.4	2218	1	FALSE	L	E	F9	chymotrypsin	255706	178839	0.588445	0.411555	MG132	2ND	10	158	0	FALSE	0;2;10	117010	NA	NA	NA
High	[W].gDAGAEYVVESTGVF.[T]	HCD	2.85	0.00055	0.0029	0.272	0.49	1	Sequest HT (2)	2	773.361	-0.26	118.972	60522	60522	P04406	Acetyl:2H(3	GDAGAEYVVESTGVF	15	2	118.972	485398	15	N-Term(Acetyl:2H(3))	Acetyl:2H(3)@Any N-term	27	QE	0.736297	FALSE	Sequest HT	Sequest HT (B2)	B	2	Unambiguous	1	P04406	Glyceraldehyde-3-phosphate dehydrogenase OS=Homo sapiens OX=9606 GN=GAPDH PE=1 SV=3	P04406	Glyceraldehyde-3-phosphate dehydrogenase OS=Homo sapiens OX=9606 GN=GAPDH PE=1 SV=3	1	2	0.4912	0	1	1	773.361	1545.71	1545.71	-0.26	-0.0002	0/0	0	0	41760160	HCD	MS2	60.6828	24.724	118.972	60522	60518	220621_E_504.raw	F9.4	1582	1	FALSE	W	G	F9	chymotrypsin	1.77174e+06	388196	0.820275	0.179725	MG132	2ND	10	158	0	FALSE	0	559357	NA	NA	NA
High	[W].eVEEmkESkLPGDkGLVL.[M]	HCD	2.97	0.0003	0.00092	0.397	0.49	1	Sequest HT (2)	2	1067.57	1.97	118.978	60526	60526	P27824	Glu->pyro-Glu	EVEEMKESKLPGDKGLVL	18	2	118.978	485399	18	N-Term(Glu->pyro-Glu);M5(Oxidation);K6(Acetyl:2H(3));K9(Acetyl:2H(3));K14(Acetyl:2H(3))	Glu->pyro-Glu@E^Any N-term;Oxidation@M;Acetyl:2H(3)@K;Acetyl:2H(3)@K;Acetyl:2H(3)@K	27	QE	0.73634	FALSE	Sequest HT	Sequest HT (B2)	B	2	Unambiguous	1	P27824	Calnexin OS=Homo sapiens OX=9606 GN=CANX PE=1 SV=2	P27824	Calnexin OS=Homo sapiens OX=9606 GN=CANX PE=1 SV=2	3	2	0.4949	0	1	1	1067.57	2134.13	2134.13	1.97	0.0021	0/0	0	0	3783604	HCD	MS2	0	79.094	118.978	60526	60518	220621_E_504.raw	F9.4	2171	1	FALSE	W	E	F9	chymotrypsin	748178	331532	0.692943	0.307057	MG132	2ND	10	158	0	FALSE	0;5;6;9;14	244349	NA	NA	NA
High	[L].eSIRkEVkGDLENAFL.[N]	HCD	3.92	8.9e-05	0.00015	0.742	0.51	1	Sequest HT (2)	2	992.042	0.96	118.992	60532	60532	A6NMY6; P07355	Acetyl:2H(3	ESIRKEVKGDLENAFL	16	2	118.992	485400	16	N-Term(Acetyl:2H(3));K5(Acetyl:2H(3));K8(Acetyl:2H(3))	Acetyl:2H(3)@Any N-term;Acetyl:2H(3)@K;Acetyl:2H(3)@K	27	QE	0.736433	FALSE	Sequest HT	Sequest HT (B2)	B	2	Unambiguous	2	P07355	Annexin A2 OS=Homo sapiens OX=9606 GN=ANXA2 PE=1 SV=2	A6NMY6; P07355	Putative annexin A2-like protein OS=Homo sapiens OX=9606 GN=ANXA2P2 PE=5 SV=2; Annexin A2 OS=Homo sapiens OX=9606 GN=ANXA2 PE=1 SV=2	2	2	0.5051	0	1	1	992.042	1983.08	1983.07	0.96	0.00096	0/0	0	0	2520044	HCD	MS2	0	74.152	118.992	60532	60531	220621_E_504.raw	F9.4	1838	1	FALSE	L	E	F9	chymotrypsin	1.50465e+06	136519	0.916816	0.0831842	MG132	2ND	10	158	0	FALSE	0;5;8	300296	NA	NA	NA
High	[F].aSLPQVERGVSkIIGGDPkGNNF.[L]	HCD	3.89	0.00033	0.0011	0.375	0.36	1	Sequest HT (2)	3	840.128	2.76	119.017	60546	60546	O75083	Acetyl:2H(3	ASLPQVERGVSKIIGGDPKGNNF	23	3	119.017	485401	23	N-Term(Acetyl:2H(3));K12(Acetyl:2H(3));K19(Acetyl:2H(3))	Acetyl:2H(3)@Any N-term;Acetyl:2H(3)@K;Acetyl:2H(3)@K	27	QE	0.736601	FALSE	Sequest HT	Sequest HT (B2)	B	2	Unambiguous	1	O75083	WD repeat-containing protein 1 OS=Homo sapiens OX=9606 GN=WDR1 PE=1 SV=4	O75083	WD repeat-containing protein 1 OS=Homo sapiens OX=9606 GN=WDR1 PE=1 SV=4	1	3	0.3599	0	1	1	840.128	2518.37	2518.36	2.76	0.00232	0/0	0	0	1.86705e+06	HCD	MS2	13.044	67.418	119.017	60546	60544	220621_E_504.raw	F9.4	1645	1	FALSE	F	A	F9	chymotrypsin	350206	197090	0.639884	0.360116	MG132	2ND	10	158	0	FALSE	0;12;19	88928.6	NA	NA	NA
High	[M].skTVDLQDAEEAVEL.[V]	HCD	2.26	0.0014	0.0093	0.174	0.42	1	Sequest HT (2)	2	868.944	5.87	119.019	60547	60547	P25205	Acetyl:2H(3	SKTVDLQDAEEAVEL	15	2	119.019	485402	15	N-Term(Acetyl:2H(3));K2(Acetyl:2H(3))	Acetyl:2H(3)@Any N-term;Acetyl:2H(3)@K	27	QE	0.736616	FALSE	Sequest HT	Sequest HT (B2)	B	2	Unambiguous	1	P25205	DNA replication licensing factor MCM3 OS=Homo sapiens OX=9606 GN=MCM3 PE=1 SV=3	P25205	DNA replication licensing factor MCM3 OS=Homo sapiens OX=9606 GN=MCM3 PE=1 SV=3	1	2	0.4248	0	1	1	868.944	1736.88	1736.87	5.87	0.0051	0/0	0	0	2.16261e+06	HCD	MS2	24.6993	88.883	119.019	60547	60544	220621_E_504.raw	F9.4	2556	1	FALSE	M	S	F9	chymotrypsin	242995	74453.4	0.765463	0.234537	MG132	2ND	10	158	0	FALSE	0;2	67013	NA	NA	NA
High	[L].eVEPSDTIENVkAkIQDkEGIPPDQQRL.[I]	HCD	3.25	3.3e-05	3.8e-05	1.06	0.45	1	Sequest HT (2)	4	824.185	-0.85	119.06	60569	60569	P62987; P62979; P0CG47; P0CG48	Glu->pyro-Glu	EVEPSDTIENVKAKIQDKEGIPPDQQRL	28	4	119.06	485403	28	N-Term(Glu->pyro-Glu);K12(Acetyl:2H(3));K14(Acetyl:2H(3));K18(Acetyl:2H(3))	Glu->pyro-Glu@E^Any N-term;Acetyl:2H(3)@K;Acetyl:2H(3)@K;Acetyl:2H(3)@K	27	QE	0.736889	FALSE	Sequest HT	Sequest HT (B2)	B	2	Unambiguous	4	P62987; P62979	Ubiquitin-60S ribosomal protein L40 OS=Homo sapiens OX=9606 GN=UBA52 PE=1 SV=2;Ubiquitin-40S ribosomal protein S27a OS=Homo sapiens OX=9606 GN=RPS27A PE=1 SV=2	P62987; P62979; P0CG47; P0CG48	Ubiquitin-60S ribosomal protein L40 OS=Homo sapiens OX=9606 GN=UBA52 PE=1 SV=2; Ubiquitin-40S ribosomal protein S27a OS=Homo sapiens OX=9606 GN=RPS27A PE=1 SV=2; Polyubiquitin-B OS=Homo sapiens OX=9606 GN=UBB PE=1 SV=1; Polyubiquitin-C OS=Homo sapiens OX=9606 GN=UBC PE=1 SV=3	0	4	0.4523	0	1	1	824.185	3293.72	3293.72	-0.85	-0.0007	0/0	0	0	2.21748e+06	HCD	MS2	5.93216	71.495	119.06	60569	60557	220621_E_504.raw	F9.4	1675	2	FALSE	L	E	F9	chymotrypsin	792302	1.1566e+06	0.406539	0.593461	MG132	2ND	10	158	0	FALSE	0;12;14;18	669899	NA	NA	NA
High	[L].eVEPSDTIENVkAkIQDkEGIPPDQQRL.[I]	HCD	5.15	3.3e-05	3.1e-06	1.62	0.67	1	Sequest HT (2)	3	1098.58	-0.04	119.092	60584	60584	P62987; P62979; P0CG47; P0CG48	Glu->pyro-Glu	EVEPSDTIENVKAKIQDKEGIPPDQQRL	28	3	119.092	485404	28	N-Term(Glu->pyro-Glu);K12(Acetyl:2H(3));K14(Acetyl:2H(3));K18(Acetyl:2H(3))	Glu->pyro-Glu@E^Any N-term;Acetyl:2H(3)@K;Acetyl:2H(3)@K;Acetyl:2H(3)@K	27	QE	0.737109	FALSE	Sequest HT	Sequest HT (B2)	B	2	Unambiguous	4	P62987; P62979	Ubiquitin-60S ribosomal protein L40 OS=Homo sapiens OX=9606 GN=UBA52 PE=1 SV=2;Ubiquitin-40S ribosomal protein S27a OS=Homo sapiens OX=9606 GN=RPS27A PE=1 SV=2	P62987; P62979; P0CG47; P0CG48	Ubiquitin-60S ribosomal protein L40 OS=Homo sapiens OX=9606 GN=UBA52 PE=1 SV=2; Ubiquitin-40S ribosomal protein S27a OS=Homo sapiens OX=9606 GN=RPS27A PE=1 SV=2; Polyubiquitin-B OS=Homo sapiens OX=9606 GN=UBB PE=1 SV=1; Polyubiquitin-C OS=Homo sapiens OX=9606 GN=UBC PE=1 SV=3	0	3	0.666	0	1	1	1098.58	3293.72	3293.72	-0.04	-5e-05	0/0	0	0	12402358	HCD	MS2	4.19313	13.684	119.092	60584	60583	220621_E_504.raw	F9.4	1649	2	FALSE	L	E	F9	chymotrypsin	1.87089e+06	12673922	0.128629	0.871371	MG132	2ND	10	158	0	FALSE	0;12;14;18	5829209	NA	NA	NA
High	[L].eDVQPHDLGkVGEVIVTkDDAML.[L]	HCD	5.21	3.3e-05	1.1e-05	1.35	0.51	1	Sequest HT (2)	3	860.775	-1.25	119.124	60599	60599	P10809	Glu->pyro-Glu	EDVQPHDLGKVGEVIVTKDDAML	23	3	119.124	485405	23	N-Term(Glu->pyro-Glu);K10(Acetyl:2H(3));K18(Acetyl:2H(3))	Glu->pyro-Glu@E^Any N-term;Acetyl:2H(3)@K;Acetyl:2H(3)@K	27	QE	0.737323	FALSE	Sequest HT	Sequest HT (B2)	B	2	Unambiguous	1	P10809	60 kDa heat shock protein, mitochondrial OS=Homo sapiens OX=9606 GN=HSPD1 PE=1 SV=2	P10809	60 kDa heat shock protein, mitochondrial OS=Homo sapiens OX=9606 GN=HSPD1 PE=1 SV=2	2	3	0.5125	0	1	1	860.775	2580.31	2580.31	-1.25	-0.00108	0/0	0	0	2.02439e+06	HCD	MS2	8.75519	63.977	119.124	60599	60596	220621_E_504.raw	F9.4	2468	1	FALSE	L	E	F9	chymotrypsin	1434980	103693	0.932609	0.0673909	MG132	2ND	10	158	0	FALSE	0;10;18	302578	NA	NA	NA
High	[LM].sGGTTMYPGIADRMQkEITALAPSTM.[K]	HCD	4.28	0.00043	0.0023	0.297	0.51	1	Sequest HT (2)	3	939.797	1.22	119.147	60610	60610	P63267; P60709; P62736; P68133; P68032; P63261	Acetyl:2H(3	SGGTTMYPGIADRMQKEITALAPSTM	26	3	119.147	485406	26	N-Term(Acetyl:2H(3));K16(Acetyl:2H(3))	Acetyl:2H(3)@Any N-term;Acetyl:2H(3)@K	27	QE	0.737482	FALSE	Sequest HT	Sequest HT (B2)	B	2	Unambiguous	6	P63267; P60709; P68133; P63261	Actin, gamma-enteric smooth muscle OS=Homo sapiens OX=9606 GN=ACTG2 PE=1 SV=1;Actin, cytoplasmic 1 OS=Homo sapiens OX=9606 GN=ACTB PE=1 SV=1;Actin, alpha skeletal muscle OS=Homo sapiens OX=9606 GN=ACTA1 PE=1 SV=1;Actin, cytoplasmic 2 OS=Homo sapiens OX=9606 GN=ACTG1 PE=1 SV=1	P63267; P60709; P62736; P68133; P68032; P63261	Actin, gamma-enteric smooth muscle OS=Homo sapiens OX=9606 GN=ACTG2 PE=1 SV=1; Actin, cytoplasmic 1 OS=Homo sapiens OX=9606 GN=ACTB PE=1 SV=1; Actin, aortic smooth muscle OS=Homo sapiens OX=9606 GN=ACTA2 PE=1 SV=1; Actin, alpha skeletal muscle OS=Homo sapiens OX=9606 GN=ACTA1 PE=1 SV=1; Actin, alpha cardiac muscle 1 OS=Homo sapiens OX=9606 GN=ACTC1 PE=1 SV=1; Actin, cytoplasmic 2 OS=Homo sapiens OX=9606 GN=ACTG1 PE=1 SV=1	4	3	0.514	0	1	1	939.797	2817.38	2817.37	1.22	0.00114	0/0	0	0	9171112	HCD	MS2	5.54373	24.201	119.147	60610	60609	220621_E_504.raw	F9.4	2086	4	FALSE	LM	S	F9	chymotrypsin	1.43432e+06	2.46682e+06	0.367666	0.632334	MG132	2ND	10	158	0	FALSE	0;16	1338408	NA	NA	NA
High	[W].gDAGAEYVVESTGVF.[T]	HCD	2.75	0.0002	0.00052	0.478	0.68	1	Sequest HT (2)	2	773.36	-0.63	119.172	60623	60623	P04406	Acetyl:2H(3	GDAGAEYVVESTGVF	15	2	119.172	485407	15	N-Term(Acetyl:2H(3))	Acetyl:2H(3)@Any N-term	27	QE	0.737651	FALSE	Sequest HT	Sequest HT (B2)	B	2	Unambiguous	1	P04406	Glyceraldehyde-3-phosphate dehydrogenase OS=Homo sapiens OX=9606 GN=GAPDH PE=1 SV=3	P04406	Glyceraldehyde-3-phosphate dehydrogenase OS=Homo sapiens OX=9606 GN=GAPDH PE=1 SV=3	1	2	0.68	0	1	1	773.36	1545.71	1545.71	-0.63	-0.00049	0/0	0	0	34944300	HCD	MS2	1.75555	4.339	119.172	60623	60622	220621_E_504.raw	F9.4	1535	1	FALSE	W	G	F9	chymotrypsin	1.0816e+07	1.40589e+06	0.88497	0.11503	MG132	2ND	10	158	0	FALSE	0	2902477	NA	NA	NA
High	[L].sLEEIQkkL.[E]	HCD	1.65	0.0036	0.025	0.094	0.26	1	Sequest HT (2)	2	611.866	0.48	119.174	60624	60624	P16949; Q93045	Acetyl:2H(3	SLEEIQKKL	9	2	119.174	485408	9	N-Term(Acetyl:2H(3));K7(Acetyl:2H(3));K8(Acetyl:2H(3))	Acetyl:2H(3)@Any N-term;Acetyl:2H(3)@K;Acetyl:2H(3)@K	27	QE	0.737659	FALSE	Sequest HT	Sequest HT (B2)	B	2	Unambiguous	2	P16949	Stathmin OS=Homo sapiens OX=9606 GN=STMN1 PE=1 SV=3	P16949; Q93045	Stathmin OS=Homo sapiens OX=9606 GN=STMN1 PE=1 SV=3; Stathmin-2 OS=Homo sapiens OX=9606 GN=STMN2 PE=1 SV=3	1	2	0.2606	0	1	1	611.866	1222.72	1222.72	0.48	0.0003	0/0	0	0	21493846	HCD	MS2	17.9262	5.389	119.174	60624	60622	220621_E_504.raw	F9.4	591	1	FALSE	L	S	F9	chymotrypsin	2549417	1.72168e+06	0.5969	0.4031	MG132	2ND	10	158	0	FALSE	0;7;8	957336	NA	NA	NA
High	[Y].gIRGFPTIkIF.[Q]	HCD	2.4	0.0011	0.0069	0.199	0.34	1	Sequest HT (2)	2	669.906	-0.71	119.323	60703	60703	Q15084	Acetyl:2H(3	GIRGFPTIKIF	11	2	119.323	485409	11	N-Term(Acetyl:2H(3));K9(Acetyl:2H(3))	Acetyl:2H(3)@Any N-term;Acetyl:2H(3)@K	27	QE	0.738668	FALSE	Sequest HT	Sequest HT (B2)	B	2	Unambiguous	1	Q15084	Protein disulfide-isomerase A6 OS=Homo sapiens OX=9606 GN=PDIA6 PE=1 SV=1	Q15084	Protein disulfide-isomerase A6 OS=Homo sapiens OX=9606 GN=PDIA6 PE=1 SV=1	1	2	0.3417	0	1	1	669.906	1338.8	1338.81	-0.71	-0.00047	0/0	0	0	4531449	HCD	MS2	20.7009	27.881	119.323	60703	60700	220621_E_504.raw	F9.4	486	1	FALSE	Y	G	F9	chymotrypsin	771197	268746	0.741576	0.258424	MG132	2ND	10	158	0	FALSE	0;9	314574	NA	NA	NA
High	[L].lLTADDRVNPcIGGVIL.[F]	HCD	2.43	0.00039	0.0015	0.338	0.25	1	Sequest HT (2)	2	936.013	3	119.325	60704	60704	P04075	Acetyl:2H(3	LLTADDRVNPCIGGVIL	17	2	119.325	485410	17	N-Term(Acetyl:2H(3));C11(Carbamidomethyl)	Acetyl:2H(3)@Any N-term;Carbamidomethyl@C	27	QE	0.73868	FALSE	Sequest HT	Sequest HT (B2)	B	2	Unambiguous	1	P04075	Fructose-bisphosphate aldolase A OS=Homo sapiens OX=9606 GN=ALDOA PE=1 SV=2	P04075	Fructose-bisphosphate aldolase A OS=Homo sapiens OX=9606 GN=ALDOA PE=1 SV=2	2	2	0.2469	0	1	1	936.013	1871.02	1871.01	3	0.0028	0/0	0	0	2272868	HCD	MS2	0	62.793	119.325	60704	60700	220621_E_504.raw	F9.4	1780	1	FALSE	L	L	F9	chymotrypsin	375465	132861	0.73863	0.26137	MG132	2ND	10	158	0	FALSE	0;11	81755.6	NA	NA	NA
High	[L].eVEPSDTIENVkAkIQDkEGIPPDQQRL.[I]	HCD	5.34	5.9e-05	9.3e-05	0.857	0.65	1	Sequest HT (2)	3	1119.59	-0.9	119.33	60707	60707	P62987; P62979; P0CG47; P0CG48	Acetyl:2H(3	EVEPSDTIENVKAKIQDKEGIPPDQQRL	28	3	119.33	485411	28	N-Term(Acetyl:2H(3));K12(Acetyl:2H(3));K14(Acetyl:2H(3));K18(Acetyl:2H(3))	Acetyl:2H(3)@Any N-term;Acetyl:2H(3)@K;Acetyl:2H(3)@K;Acetyl:2H(3)@K	27	QE	0.738716	FALSE	Sequest HT	Sequest HT (B2)	B	2	Unambiguous	4	P62987; P62979	Ubiquitin-60S ribosomal protein L40 OS=Homo sapiens OX=9606 GN=UBA52 PE=1 SV=2;Ubiquitin-40S ribosomal protein S27a OS=Homo sapiens OX=9606 GN=RPS27A PE=1 SV=2	P62987; P62979; P0CG47; P0CG48	Ubiquitin-60S ribosomal protein L40 OS=Homo sapiens OX=9606 GN=UBA52 PE=1 SV=2; Ubiquitin-40S ribosomal protein S27a OS=Homo sapiens OX=9606 GN=RPS27A PE=1 SV=2; Polyubiquitin-B OS=Homo sapiens OX=9606 GN=UBB PE=1 SV=1; Polyubiquitin-C OS=Homo sapiens OX=9606 GN=UBC PE=1 SV=3	0	3	0.6517	0	1	1	1119.59	3356.76	3356.76	-0.9	-0.00101	0/0	0	0	2.39309e+06	HCD	MS2	24.7423	58.223	119.33	60707	60700	220621_E_504.raw	F9.4	1551	2	FALSE	L	E	F9	chymotrypsin	110305	5.03561e+06	0.0214355	0.978565	MG132	2ND	10	158	0	FALSE	0;12;14;18	2404152	NA	NA	NA
High	[F].eIDVNGIL.[R]	HCD	1.82	0.0057	0.04	0.054	0.34	1	Sequest HT (2)	1	917.499	-2.68	119.346	60716	60716	P11021	Acetyl:2H(3	EIDVNGIL	8	1	119.346	485412	8	N-Term(Acetyl:2H(3))	Acetyl:2H(3)@Any N-term	27	QE	0.738823	FALSE	Sequest HT	Sequest HT (B2)	B	2	Unambiguous	1	P11021	Endoplasmic reticulum chaperone BiP OS=Homo sapiens OX=9606 GN=HSPA5 PE=1 SV=2	P11021	Endoplasmic reticulum chaperone BiP OS=Homo sapiens OX=9606 GN=HSPA5 PE=1 SV=2	0	1	0.3352	0	1	1	917.499	917.499	917.502	-2.68	-0.00246	0/0	0	0	3.68774e+06	HCD	MS2	49.035	62.488	119.346	60716	60713	220621_E_504.raw	F9.4	1348	1	FALSE	F	E	F9	chymotrypsin	630105	42636.9	0.936622	0.0633778	MG132	2ND	10	158	0	FALSE	0	195218	NA	NA	NA
High	[L].kNLIPkSAVGTL.[S]	HCD	1.73	0.0075	0.053	0.027	0.26	1	Sequest HT (2)	2	688.428	-1.14	119.417	60753	60753	P05556	Acetyl:2H(3	KNLIPKSAVGTL	12	2	119.417	485413	12	N-Term(Acetyl:2H(3));K1(Acetyl:2H(3));K6(Acetyl:2H(3))	Acetyl:2H(3)@Any N-term;Acetyl:2H(3)@K;Acetyl:2H(3)@K	27	QE	0.739301	FALSE	Sequest HT	Sequest HT (B2)	B	2	Unambiguous	1	P05556	Integrin beta-1 OS=Homo sapiens OX=9606 GN=ITGB1 PE=1 SV=2	P05556	Integrin beta-1 OS=Homo sapiens OX=9606 GN=ITGB1 PE=1 SV=2	1	2	0.2601	0	1	1	688.428	1375.85	1375.85	-1.14	-0.00078	0/0	0	0	14114420	HCD	MS2	17.246	8.351	119.417	60753	60752	220621_E_504.raw	F9.4	323	1	FALSE	L	K	F9	chymotrypsin	4.32064e+06	810029	0.84212	0.15788	MG132	2ND	10	158	0	FALSE	0;1;6	1798904	NA	NA	NA
High	[L].sFSPPTLPGNF.[L]	HCD	1.6	0.0052	0.036	0.062	0.41	1	Sequest HT (2)	1	1208.6	0.72	119.422	60756	60756	P78406	Acetyl:2H(3	SFSPPTLPGNF	11	1	119.422	485414	11	N-Term(Acetyl:2H(3))	Acetyl:2H(3)@Any N-term	27	QE	0.739338	FALSE	Sequest HT	Sequest HT (B2)	B	2	Unambiguous	1	P78406	mRNA export factor RAE1 OS=Homo sapiens OX=9606 GN=RAE1 PE=1 SV=1	P78406	mRNA export factor RAE1 OS=Homo sapiens OX=9606 GN=RAE1 PE=1 SV=1	2	1	0.4125	0	1	1	1208.6	1208.6	1208.6	0.72	0.00087	0/0	0	0	2.45977e+06	HCD	MS2	0	86.486	119.422	60756	60752	220621_E_504.raw	F9.4	1849	1	FALSE	L	S	F9	chymotrypsin	96369.6	454219	0.17503	0.82497	MG132	2ND	10	158	0	FALSE	0	206648	NA	NA	NA
High	[L].eVEPSDTIENVkAkIQDkEGIPPDQQRL.[I]	HCD	3.98	0.00011	0.00019	0.681	0.43	1	Sequest HT (2)	4	839.945	-1.13	119.505	60801	60801	P62987; P62979; P0CG47; P0CG48	Acetyl:2H(3	EVEPSDTIENVKAKIQDKEGIPPDQQRL	28	4	119.505	485415	28	N-Term(Acetyl:2H(3));K12(Acetyl:2H(3));K14(Acetyl:2H(3));K18(Acetyl:2H(3))	Acetyl:2H(3)@Any N-term;Acetyl:2H(3)@K;Acetyl:2H(3)@K;Acetyl:2H(3)@K	27	QE	0.739899	FALSE	Sequest HT	Sequest HT (B2)	B	2	Unambiguous	4	P62987; P62979	Ubiquitin-60S ribosomal protein L40 OS=Homo sapiens OX=9606 GN=UBA52 PE=1 SV=2;Ubiquitin-40S ribosomal protein S27a OS=Homo sapiens OX=9606 GN=RPS27A PE=1 SV=2	P62987; P62979; P0CG47; P0CG48	Ubiquitin-60S ribosomal protein L40 OS=Homo sapiens OX=9606 GN=UBA52 PE=1 SV=2; Ubiquitin-40S ribosomal protein S27a OS=Homo sapiens OX=9606 GN=RPS27A PE=1 SV=2; Polyubiquitin-B OS=Homo sapiens OX=9606 GN=UBB PE=1 SV=1; Polyubiquitin-C OS=Homo sapiens OX=9606 GN=UBC PE=1 SV=3	0	4	0.4271	0	1	1	839.945	3356.76	3356.76	-1.13	-0.00095	0/0	0	0	3.16578e+06	HCD	MS2	48.9824	61.364	119.505	60801	60791	220621_E_504.raw	F9.4	1561	2	FALSE	L	E	F9	chymotrypsin	368542	3.37528e+06	0.0984403	0.90156	MG132	2ND	10	158	0	FALSE	0;12;14;18	1485880	NA	NA	NA
High	[L].sGGMPGALPSLPGkI.[-]	HCD	2.66	0.00091	0.005	0.225	0.56	1	Sequest HT (2)	2	736.41	1.97	119.542	60820	60820	Q9NS69	Acetyl:2H(3	SGGMPGALPSLPGKI	15	2	119.542	485416	15	N-Term(Acetyl:2H(3));K14(Acetyl:2H(3))	Acetyl:2H(3)@Any N-term;Acetyl:2H(3)@K	27	QE	0.740147	FALSE	Sequest HT	Sequest HT (B2)	B	2	Unambiguous	1	Q9NS69	Mitochondrial import receptor subunit TOM22 homolog OS=Homo sapiens OX=9606 GN=TOMM22 PE=1 SV=3	Q9NS69	Mitochondrial import receptor subunit TOM22 homolog OS=Homo sapiens OX=9606 GN=TOMM22 PE=1 SV=3	3	2	0.5602	0	1	1	736.41	1471.81	1471.81	1.97	0.00145	0/0	0	0	3.69543e+06	HCD	MS2	14.5604	65.391	119.542	60820	60817	220621_E_504.raw	F9.4	1583	1	FALSE	L	S	F9	chymotrypsin	834127	591808	0.584968	0.415032	MG132	2ND	10	158	0	FALSE	0;14	544838	NA	NA	NA
High	[L].eVEPSDTIENVkAkIQDkEGIPPDQQRL.[I]	HCD	5.92	3.3e-05	1.8e-05	1.24	0.62	1	Sequest HT (2)	3	1119.59	-0.45	119.549	60824	60824	P62987; P62979; P0CG47; P0CG48	Acetyl:2H(3	EVEPSDTIENVKAKIQDKEGIPPDQQRL	28	3	119.548	485417	28	N-Term(Acetyl:2H(3));K12(Acetyl:2H(3));K14(Acetyl:2H(3));K18(Acetyl:2H(3))	Acetyl:2H(3)@Any N-term;Acetyl:2H(3)@K;Acetyl:2H(3)@K;Acetyl:2H(3)@K	27	QE	0.740193	FALSE	Sequest HT	Sequest HT (B2)	B	2	Unambiguous	4	P62987; P62979	Ubiquitin-60S ribosomal protein L40 OS=Homo sapiens OX=9606 GN=UBA52 PE=1 SV=2;Ubiquitin-40S ribosomal protein S27a OS=Homo sapiens OX=9606 GN=RPS27A PE=1 SV=2	P62987; P62979; P0CG47; P0CG48	Ubiquitin-60S ribosomal protein L40 OS=Homo sapiens OX=9606 GN=UBA52 PE=1 SV=2; Ubiquitin-40S ribosomal protein S27a OS=Homo sapiens OX=9606 GN=RPS27A PE=1 SV=2; Polyubiquitin-B OS=Homo sapiens OX=9606 GN=UBB PE=1 SV=1; Polyubiquitin-C OS=Homo sapiens OX=9606 GN=UBC PE=1 SV=3	0	3	0.6182	0	1	1	1119.59	3356.76	3356.76	-0.45	-0.0005	0/0	0	0	26911404	HCD	MS2	5.93795	9.797	119.549	60824	60817	220621_E_504.raw	F9.4	1539	2	FALSE	L	E	F9	chymotrypsin	2.13756e+06	2.44316e+07	0.0804526	0.919547	MG132	2ND	10	158	0	FALSE	0;12;14;18	11498250	NA	NA	NA
High	[L].eVEPSDTIENVkAkIQDkEGIPPDQQRL.[I]	HCD	2.74	0.00023	0.00068	0.437	0.46	1	Sequest HT (2)	4	824.19	5.21	119.601	60852	60852	P62987; P62979; P0CG47; P0CG48	Glu->pyro-Glu	EVEPSDTIENVKAKIQDKEGIPPDQQRL	28	4	119.601	485418	28	N-Term(Glu->pyro-Glu);K12(Acetyl:2H(3));K14(Acetyl:2H(3));K18(Acetyl:2H(3))	Glu->pyro-Glu@E^Any N-term;Acetyl:2H(3)@K;Acetyl:2H(3)@K;Acetyl:2H(3)@K	27	QE	0.740545	FALSE	Sequest HT	Sequest HT (B2)	B	2	Unambiguous	4	P62987; P62979	Ubiquitin-60S ribosomal protein L40 OS=Homo sapiens OX=9606 GN=UBA52 PE=1 SV=2;Ubiquitin-40S ribosomal protein S27a OS=Homo sapiens OX=9606 GN=RPS27A PE=1 SV=2	P62987; P62979; P0CG47; P0CG48	Ubiquitin-60S ribosomal protein L40 OS=Homo sapiens OX=9606 GN=UBA52 PE=1 SV=2; Ubiquitin-40S ribosomal protein S27a OS=Homo sapiens OX=9606 GN=RPS27A PE=1 SV=2; Polyubiquitin-B OS=Homo sapiens OX=9606 GN=UBB PE=1 SV=1; Polyubiquitin-C OS=Homo sapiens OX=9606 GN=UBC PE=1 SV=3	0	4	0.4635	0	1	1	824.19	3293.74	3293.72	5.21	0.00429	0/0	0	0	2296578	HCD	MS2	0	39.37	119.601	60852	60843	220621_E_504.raw	F9.4	1506	2	FALSE	L	E	F9	chymotrypsin	1.27434e+06	1.836e+06	0.409711	0.590289	MG132	2ND	10	158	0	FALSE	0;12;14;18	1137141	NA	NA	NA
High	[L].eVEPSDTIENVkAkIQDkEGIPPDQQRL.[I]	HCD	4.35	3.3e-05	4.3e-05	1.04	0.6	1	Sequest HT (2)	3	1098.58	-0.44	119.611	60857	60857	P62987; P62979; P0CG47; P0CG48	Glu->pyro-Glu	EVEPSDTIENVKAKIQDKEGIPPDQQRL	28	3	119.611	485419	28	N-Term(Glu->pyro-Glu);K12(Acetyl:2H(3));K14(Acetyl:2H(3));K18(Acetyl:2H(3))	Glu->pyro-Glu@E^Any N-term;Acetyl:2H(3)@K;Acetyl:2H(3)@K;Acetyl:2H(3)@K	27	QE	0.740617	FALSE	Sequest HT	Sequest HT (B2)	B	2	Unambiguous	4	P62987; P62979	Ubiquitin-60S ribosomal protein L40 OS=Homo sapiens OX=9606 GN=UBA52 PE=1 SV=2;Ubiquitin-40S ribosomal protein S27a OS=Homo sapiens OX=9606 GN=RPS27A PE=1 SV=2	P62987; P62979; P0CG47; P0CG48	Ubiquitin-60S ribosomal protein L40 OS=Homo sapiens OX=9606 GN=UBA52 PE=1 SV=2; Ubiquitin-40S ribosomal protein S27a OS=Homo sapiens OX=9606 GN=RPS27A PE=1 SV=2; Polyubiquitin-B OS=Homo sapiens OX=9606 GN=UBB PE=1 SV=1; Polyubiquitin-C OS=Homo sapiens OX=9606 GN=UBC PE=1 SV=3	0	3	0.5977	0	1	1	1098.58	3293.72	3293.72	-0.44	-0.00048	0/0	0	0	20394858	HCD	MS2	1.0117	6.303	119.611	60857	60856	220621_E_504.raw	F9.4	1667	2	FALSE	L	E	F9	chymotrypsin	2.52703e+06	2.02092e+07	0.111146	0.888854	MG132	2ND	10	158	0	FALSE	0;12;14;18	9281839	NA	NA	NA
High	[L].eVEPSDTIENVkAkIQDkEGIPPDQQRL.[I]	HCD	4.7	3.3e-05	5.4e-07	2	0.74	1	Sequest HT (2)	2	1678.89	0.74	119.615	60859	60859	P62987; P62979; P0CG47; P0CG48	Acetyl:2H(3	EVEPSDTIENVKAKIQDKEGIPPDQQRL	28	2	119.615	485420	28	N-Term(Acetyl:2H(3));K12(Acetyl:2H(3));K14(Acetyl:2H(3));K18(Acetyl:2H(3))	Acetyl:2H(3)@Any N-term;Acetyl:2H(3)@K;Acetyl:2H(3)@K;Acetyl:2H(3)@K	27	QE	0.74064	FALSE	Sequest HT	Sequest HT (B2)	B	2	Unambiguous	4	P62987; P62979	Ubiquitin-60S ribosomal protein L40 OS=Homo sapiens OX=9606 GN=UBA52 PE=1 SV=2;Ubiquitin-40S ribosomal protein S27a OS=Homo sapiens OX=9606 GN=RPS27A PE=1 SV=2	P62987; P62979; P0CG47; P0CG48	Ubiquitin-60S ribosomal protein L40 OS=Homo sapiens OX=9606 GN=UBA52 PE=1 SV=2; Ubiquitin-40S ribosomal protein S27a OS=Homo sapiens OX=9606 GN=RPS27A PE=1 SV=2; Polyubiquitin-B OS=Homo sapiens OX=9606 GN=UBB PE=1 SV=1; Polyubiquitin-C OS=Homo sapiens OX=9606 GN=UBC PE=1 SV=3	0	2	0.7404	0	1	1	1678.89	3356.76	3356.76	0.74	0.00125	0/0	0	0	1.6687e+06	HCD	MS2	0	95.044	119.615	60859	60856	220621_E_504.raw	F9.4	1514	2	FALSE	L	E	F9	chymotrypsin	261124	2.84815e+06	0.0839822	0.916018	MG132	2ND	10	158	0	FALSE	0;12;14;18	1786874	NA	NA	NA
High	[L].eVEPSDTIENVkAkIQDkEGIPPDQQRL.[I]	HCD	5.82	3.3e-05	3.4e-05	1.09	0.51	1	Sequest HT (2)	3	1119.59	1.3	119.627	60865	60865	P62987; P62979; P0CG47; P0CG48	Acetyl:2H(3	EVEPSDTIENVKAKIQDKEGIPPDQQRL	28	3	119.627	485421	28	N-Term(Acetyl:2H(3));K12(Acetyl:2H(3));K14(Acetyl:2H(3));K18(Acetyl:2H(3))	Acetyl:2H(3)@Any N-term;Acetyl:2H(3)@K;Acetyl:2H(3)@K;Acetyl:2H(3)@K	27	QE	0.740722	FALSE	Sequest HT	Sequest HT (B2)	B	2	Unambiguous	4	P62987; P62979	Ubiquitin-60S ribosomal protein L40 OS=Homo sapiens OX=9606 GN=UBA52 PE=1 SV=2;Ubiquitin-40S ribosomal protein S27a OS=Homo sapiens OX=9606 GN=RPS27A PE=1 SV=2	P62987; P62979; P0CG47; P0CG48	Ubiquitin-60S ribosomal protein L40 OS=Homo sapiens OX=9606 GN=UBA52 PE=1 SV=2; Ubiquitin-40S ribosomal protein S27a OS=Homo sapiens OX=9606 GN=RPS27A PE=1 SV=2; Polyubiquitin-B OS=Homo sapiens OX=9606 GN=UBB PE=1 SV=1; Polyubiquitin-C OS=Homo sapiens OX=9606 GN=UBC PE=1 SV=3	0	3	0.512	0	1	1	1119.59	3356.77	3356.76	1.3	0.00146	0/0	0	0	50469492	HCD	MS2	8.72364	66.56	119.627	60865	60856	220621_E_504.raw	F9.4	1525	2	FALSE	L	E	F9	chymotrypsin	2.76842e+06	2.29411e+07	0.107681	0.892319	MG132	2ND	10	158	0	FALSE	0;12;14;18	11083550	NA	NA	NA
High	[W].gDAGAEYVVESTGVF.[T]	HCD	2.65	0.00026	0.00078	0.419	0.65	1	Sequest HT (2)	2	773.359	-2.09	119.692	60896	60896	P04406	Acetyl:2H(3	GDAGAEYVVESTGVF	15	2	119.692	485422	15	N-Term(Acetyl:2H(3))	Acetyl:2H(3)@Any N-term	27	QE	0.741166	FALSE	Sequest HT	Sequest HT (B2)	B	2	Unambiguous	1	P04406	Glyceraldehyde-3-phosphate dehydrogenase OS=Homo sapiens OX=9606 GN=GAPDH PE=1 SV=3	P04406	Glyceraldehyde-3-phosphate dehydrogenase OS=Homo sapiens OX=9606 GN=GAPDH PE=1 SV=3	1	2	0.6491	0	1	1	773.359	1545.71	1545.71	-2.09	-0.00161	0/0	0	0	5.34861e+06	HCD	MS2	24.5308	19.672	119.692	60896	60895	220621_E_504.raw	F9.4	1564	1	FALSE	W	G	F9	chymotrypsin	1.81246e+06	253853	0.877147	0.122853	MG132	2ND	10	158	0	FALSE	0	542066	NA	NA	NA
High	[L].eVEPSDTIENVkAkIQDkEGIPPDQQRL.[I]	HCD	5.11	3.3e-05	5.3e-05	0.991	0.64	1	Sequest HT (2)	3	1119.59	1	119.852	60975	60975	P62987; P62979; P0CG47; P0CG48	Acetyl:2H(3	EVEPSDTIENVKAKIQDKEGIPPDQQRL	28	3	119.852	485423	28	N-Term(Acetyl:2H(3));K12(Acetyl:2H(3));K14(Acetyl:2H(3));K18(Acetyl:2H(3))	Acetyl:2H(3)@Any N-term;Acetyl:2H(3)@K;Acetyl:2H(3)@K;Acetyl:2H(3)@K	27	QE	0.742246	FALSE	Sequest HT	Sequest HT (B2)	B	2	Unambiguous	4	P62987; P62979	Ubiquitin-60S ribosomal protein L40 OS=Homo sapiens OX=9606 GN=UBA52 PE=1 SV=2;Ubiquitin-40S ribosomal protein S27a OS=Homo sapiens OX=9606 GN=RPS27A PE=1 SV=2	P62987; P62979; P0CG47; P0CG48	Ubiquitin-60S ribosomal protein L40 OS=Homo sapiens OX=9606 GN=UBA52 PE=1 SV=2; Ubiquitin-40S ribosomal protein S27a OS=Homo sapiens OX=9606 GN=RPS27A PE=1 SV=2; Polyubiquitin-B OS=Homo sapiens OX=9606 GN=UBB PE=1 SV=1; Polyubiquitin-C OS=Homo sapiens OX=9606 GN=UBC PE=1 SV=3	0	3	0.6438	0	1	1	1119.59	3356.76	3356.76	1	0.00112	0/0	0	0	146952976	HCD	MS2	8.20042	1.636	119.852	60975	60973	220621_E_504.raw	F9.4	1519	2	FALSE	L	E	F9	chymotrypsin	1.33674e+07	1.17513e+08	0.102135	0.897865	MG132	2ND	10	158	0	FALSE	0;12;14;18	58641780	NA	NA	NA
High	[W].iTGDESIVGL.[M]	HCD	1.27	0.0052	0.036	0.063	0.35	1	Sequest HT (2)	1	1048.56	1.14	119.908	61002	61002	Q16719	Acetyl:2H(3	ITGDESIVGL	10	1	119.908	485424	10	N-Term(Acetyl:2H(3))	Acetyl:2H(3)@Any N-term	27	QE	0.74262	FALSE	Sequest HT	Sequest HT (B2)	B	2	Unambiguous	1	Q16719	Kynureninase OS=Homo sapiens OX=9606 GN=KYNU PE=1 SV=1	Q16719	Kynureninase OS=Homo sapiens OX=9606 GN=KYNU PE=1 SV=1	0	1	0.3465	0	1	1	1048.56	1048.56	1048.56	1.14	0.00119	0/0	0	0	3.94804e+06	HCD	MS2	24.8594	76.27	119.908	61002	60999	220621_E_504.raw	F9.4	1683	1	FALSE	W	I	F9	chymotrypsin	286183	22001.5	0.928609	0.0713907	MG132	2ND	10	158	0	FALSE	0	71480	NA	NA	NA
High	[L].aVGGLGSIIRVL.[T]	HCD	3.52	9.6e-05	0.00016	0.726	0.43	1	Sequest HT (2)	2	600.381	-0.58	119.913	61005	61005	Q9BPX5	Acetyl:2H(3	AVGGLGSIIRVL	12	2	119.913	485425	12	N-Term(Acetyl:2H(3))	Acetyl:2H(3)@Any N-term	27	QE	0.742658	FALSE	Sequest HT	Sequest HT (B2)	B	2	Unambiguous	1	Q9BPX5	Actin-related protein 2/3 complex subunit 5-like protein OS=Homo sapiens OX=9606 GN=ARPC5L PE=1 SV=1	Q9BPX5	Actin-related protein 2/3 complex subunit 5-like protein OS=Homo sapiens OX=9606 GN=ARPC5L PE=1 SV=1	1	2	0.4347	0	1	1	600.381	1199.75	1199.75	-0.58	-0.00035	0/0	0	0	1.95378e+06	HCD	MS2	52.6745	56.82	119.913	61005	60999	220621_E_504.raw	F9.4	316	1	FALSE	L	A	F9	chymotrypsin	600896	888054	0.40357	0.59643	MG132	2ND	10	158	0	FALSE	0	287202	NA	NA	NA
High	[W].iTGDESIVGL.[M]	HCD	1.56	0.00043	0.0022	0.299	0.33	1	Sequest HT (2)	2	524.784	-0.22	119.916	61006	61006	Q16719	Acetyl:2H(3	ITGDESIVGL	10	2	119.916	485426	10	N-Term(Acetyl:2H(3))	Acetyl:2H(3)@Any N-term	27	QE	0.742676	FALSE	Sequest HT	Sequest HT (B2)	B	2	Unambiguous	1	Q16719	Kynureninase OS=Homo sapiens OX=9606 GN=KYNU PE=1 SV=1	Q16719	Kynureninase OS=Homo sapiens OX=9606 GN=KYNU PE=1 SV=1	0	2	0.3269	0	1	1	524.784	1048.56	1048.56	-0.22	-0.00011	0/0	0	0	1.89912e+06	HCD	MS2	14.9198	120	119.916	61006	60999	220621_E_504.raw	F9.4	1786	1	FALSE	W	I	F9	chymotrypsin	120630	383235	0.239409	0.760591	MG132	2ND	10	158	0	FALSE	0	190617	NA	NA	NA
High	[L].kANIPEVEAVL.[N]	HCD	1.34	0.0017	0.011	0.16	0.16	1	Sequest HT (2)	2	636.869	-0.06	119.966	61030	61030	Q8TEL6	Acetyl:2H(3	KANIPEVEAVL	11	2	119.966	485427	11	N-Term(Acetyl:2H(3));K1(Acetyl:2H(3))	Acetyl:2H(3)@Any N-term;Acetyl:2H(3)@K	27	QE	0.743014	FALSE	Sequest HT	Sequest HT (B2)	B	2	Unambiguous	1	Q8TEL6	Short transient receptor potential channel 4-associated protein OS=Homo sapiens OX=9606 GN=TRPC4AP PE=1 SV=2	Q8TEL6	Short transient receptor potential channel 4-associated protein OS=Homo sapiens OX=9606 GN=TRPC4AP PE=1 SV=2	0	2	0.1567	0	1	1	636.869	1272.73	1272.73	-0.06	-4e-05	0/0	0	0	2.20468e+06	HCD	MS2	26.0615	102.837	119.966	61030	61025	220621_E_504.raw	F9.4	1182	1	FALSE	L	K	F9	chymotrypsin	612212	119281	0.836935	0.163065	MG132	2ND	10	158	0	FALSE	0;1	367741	NA	NA	NA
High	[L].eVEPSDTIENVkAkIQDkEGIPPDQQRL.[I]	HCD	3.67	0.00013	0.00027	0.607	0.39	1	Sequest HT (2)	4	839.945	-0.28	120.016	61052	61052	P62987; P62979; P0CG47; P0CG48	Acetyl:2H(3	EVEPSDTIENVKAKIQDKEGIPPDQQRL	28	4	120.016	485428	28	N-Term(Acetyl:2H(3));K12(Acetyl:2H(3));K14(Acetyl:2H(3));K18(Acetyl:2H(3))	Acetyl:2H(3)@Any N-term;Acetyl:2H(3)@K;Acetyl:2H(3)@K;Acetyl:2H(3)@K	27	QE	0.743351	FALSE	Sequest HT	Sequest HT (B2)	B	2	Unambiguous	4	P62987; P62979	Ubiquitin-60S ribosomal protein L40 OS=Homo sapiens OX=9606 GN=UBA52 PE=1 SV=2;Ubiquitin-40S ribosomal protein S27a OS=Homo sapiens OX=9606 GN=RPS27A PE=1 SV=2	P62987; P62979; P0CG47; P0CG48	Ubiquitin-60S ribosomal protein L40 OS=Homo sapiens OX=9606 GN=UBA52 PE=1 SV=2; Ubiquitin-40S ribosomal protein S27a OS=Homo sapiens OX=9606 GN=RPS27A PE=1 SV=2; Polyubiquitin-B OS=Homo sapiens OX=9606 GN=UBB PE=1 SV=1; Polyubiquitin-C OS=Homo sapiens OX=9606 GN=UBC PE=1 SV=3	0	4	0.3924	0	1	1	839.945	3356.76	3356.76	-0.28	-0.00024	0/0	0	0	27661348	HCD	MS2	2.50897	4.299	120.016	61052	61051	220621_E_504.raw	F9.4	1539	2	FALSE	L	E	F9	chymotrypsin	3.8207e+06	2.91928e+07	0.115731	0.884269	MG132	2ND	10	158	0	FALSE	0;12;14;18	12997880	NA	NA	NA
High	[L].eVEPSDTIENVkAkIQDkEGIPPDQQRL.[I]	HCD	5.89	3.3e-05	9.6e-06	1.37	0.64	1	Sequest HT (2)	3	1119.59	0.47	120.067	61078	61078	P62987; P62979; P0CG47; P0CG48	Acetyl:2H(3	EVEPSDTIENVKAKIQDKEGIPPDQQRL	28	3	120.067	485429	28	N-Term(Acetyl:2H(3));K12(Acetyl:2H(3));K14(Acetyl:2H(3));K18(Acetyl:2H(3))	Acetyl:2H(3)@Any N-term;Acetyl:2H(3)@K;Acetyl:2H(3)@K;Acetyl:2H(3)@K	27	QE	0.743698	FALSE	Sequest HT	Sequest HT (B2)	B	2	Unambiguous	4	P62987; P62979	Ubiquitin-60S ribosomal protein L40 OS=Homo sapiens OX=9606 GN=UBA52 PE=1 SV=2;Ubiquitin-40S ribosomal protein S27a OS=Homo sapiens OX=9606 GN=RPS27A PE=1 SV=2	P62987; P62979; P0CG47; P0CG48	Ubiquitin-60S ribosomal protein L40 OS=Homo sapiens OX=9606 GN=UBA52 PE=1 SV=2; Ubiquitin-40S ribosomal protein S27a OS=Homo sapiens OX=9606 GN=RPS27A PE=1 SV=2; Polyubiquitin-B OS=Homo sapiens OX=9606 GN=UBB PE=1 SV=1; Polyubiquitin-C OS=Homo sapiens OX=9606 GN=UBC PE=1 SV=3	0	3	0.6401	0	1	1	1119.59	3356.76	3356.76	0.47	0.00053	0/0	0	0	106396784	HCD	MS2	3.17012	3.503	120.067	61078	61077	220621_E_504.raw	F9.4	1512	2	FALSE	L	E	F9	chymotrypsin	1.12804e+07	9.02838e+07	0.111067	0.888933	MG132	2ND	10	158	0	FALSE	0;12;14;18	44217840	NA	NA	NA
High	[L].iAkVATAQDDITGDGTTSNVL.[I]	HCD	2.04	0.00037	0.0014	0.35	0.43	1	Sequest HT (2)	2	1090.57	2.4	120.079	61084	61084	P40227	Acetyl:2H(3	IAKVATAQDDITGDGTTSNVL	21	2	120.079	485430	21	N-Term(Acetyl:2H(3));K3(Acetyl:2H(3))	Acetyl:2H(3)@Any N-term;Acetyl:2H(3)@K	27	QE	0.743774	FALSE	Sequest HT	Sequest HT (B2)	B	2	Unambiguous	1	P40227	T-complex protein 1 subunit zeta OS=Homo sapiens OX=9606 GN=CCT6A PE=1 SV=3	P40227	T-complex protein 1 subunit zeta OS=Homo sapiens OX=9606 GN=CCT6A PE=1 SV=3	0	2	0.4314	0	1	1	1090.57	2180.13	2180.12	2.4	0.00261	0/0	0	0	4391723	HCD	MS2	9.76044	66.376	120.079	61084	61077	220621_E_504.raw	F9.4	2460	1	FALSE	L	I	F9	chymotrypsin	1.43233e+06	92542.7	0.939311	0.0606888	MG132	2ND	10	158	0	FALSE	0;3	756379	NA	NA	NA
High	[L].eVEPSDTIENVkAkIQDkEGIPPDQQRL.[I]	HCD	4.03	3.3e-05	1.8e-07	2.24	0.74	1	Sequest HT (2)	2	1678.89	1.52	120.145	61118	61118	P62987; P62979; P0CG47; P0CG48	Acetyl:2H(3	EVEPSDTIENVKAKIQDKEGIPPDQQRL	28	2	120.145	485431	28	N-Term(Acetyl:2H(3));K12(Acetyl:2H(3));K14(Acetyl:2H(3));K18(Acetyl:2H(3))	Acetyl:2H(3)@Any N-term;Acetyl:2H(3)@K;Acetyl:2H(3)@K;Acetyl:2H(3)@K	27	QE	0.744224	FALSE	Sequest HT	Sequest HT (B2)	B	2	Unambiguous	4	P62987; P62979	Ubiquitin-60S ribosomal protein L40 OS=Homo sapiens OX=9606 GN=UBA52 PE=1 SV=2;Ubiquitin-40S ribosomal protein S27a OS=Homo sapiens OX=9606 GN=RPS27A PE=1 SV=2	P62987; P62979; P0CG47; P0CG48	Ubiquitin-60S ribosomal protein L40 OS=Homo sapiens OX=9606 GN=UBA52 PE=1 SV=2; Ubiquitin-40S ribosomal protein S27a OS=Homo sapiens OX=9606 GN=RPS27A PE=1 SV=2; Polyubiquitin-B OS=Homo sapiens OX=9606 GN=UBB PE=1 SV=1; Polyubiquitin-C OS=Homo sapiens OX=9606 GN=UBC PE=1 SV=3	0	2	0.737	0	1	1	1678.89	3356.77	3356.76	1.52	0.00255	0/0	0	0	4545701	HCD	MS2	0	21.479	120.145	61118	61116	220621_E_504.raw	F9.4	1527	2	FALSE	L	E	F9	chymotrypsin	652505	6.91513e+06	0.0862231	0.913777	MG132	2ND	10	158	0	FALSE	0;12;14;18	4377921	NA	NA	NA
High	[L].sQLPIkQGLL.[E]	HCD	1.91	0.0022	0.015	0.138	0.35	1	Sequest HT (2)	2	593.87	1.1	120.148	61120	61120	P35754	Acetyl:2H(3	SQLPIKQGLL	10	2	120.148	485432	10	N-Term(Acetyl:2H(3));K6(Acetyl:2H(3))	Acetyl:2H(3)@Any N-term;Acetyl:2H(3)@K	27	QE	0.744245	FALSE	Sequest HT	Sequest HT (B2)	B	2	Unambiguous	1	P35754	Glutaredoxin-1 OS=Homo sapiens OX=9606 GN=GLRX PE=1 SV=2	P35754	Glutaredoxin-1 OS=Homo sapiens OX=9606 GN=GLRX PE=1 SV=2	2	2	0.3455	0	1	1	593.87	1186.73	1186.73	1.1	0.00065	0/0	0	0	3.69084e+06	HCD	MS2	38.7275	76.284	120.148	61120	61116	220621_E_504.raw	F9.4	409	1	FALSE	L	S	F9	chymotrypsin	451792	430157	0.512265	0.487735	MG132	2ND	10	158	0	FALSE	0;6	280547	NA	NA	NA
High	[M].eILDSLIREM.[R]	HCD	2.15	0.001	0.0057	0.214	0.41	1	Sequest HT (2)	2	600.819	1.85	120.273	61185	61185	P15924	Glu->pyro-Glu	EILDSLIREM	10	2	120.274	485433	10	N-Term(Glu->pyro-Glu)	Glu->pyro-Glu@E^Any N-term	27	QE	0.745091	FALSE	Sequest HT	Sequest HT (B2)	B	2	Unambiguous	1	P15924	Desmoplakin OS=Homo sapiens OX=9606 GN=DSP PE=1 SV=3	P15924	Desmoplakin OS=Homo sapiens OX=9606 GN=DSP PE=1 SV=3	2	2	0.414	0	1	1	600.819	1200.63	1200.63	1.85	0.00111	0/0	0	0	2.62556e+06	HCD	MS2	57.8295	34.658	120.273	61185	61181	220621_E_504.raw	F9.4	1703	1	FALSE	M	E	F9	chymotrypsin	272602	561993	0.326628	0.673372	MG132	2ND	10	158	0	FALSE	0	222504	NA	NA	NA
High	[M].lQVIRAIM.[K]	HCD	3.05	0.0002	0.00052	0.478	0.5	1	Sequest HT (2)	2	494.806	0.03	120.276	61186	61186	P00387	Acetyl:2H(3	LQVIRAIM	8	2	120.276	485434	8	N-Term(Acetyl:2H(3))	Acetyl:2H(3)@Any N-term	27	QE	0.745107	FALSE	Sequest HT	Sequest HT (B2)	B	2	Unambiguous	1	P00387	NADH-cytochrome b5 reductase 3 OS=Homo sapiens OX=9606 GN=CYB5R3 PE=1 SV=3	P00387	NADH-cytochrome b5 reductase 3 OS=Homo sapiens OX=9606 GN=CYB5R3 PE=1 SV=3	1	2	0.4984	0	1	1	494.806	988.605	988.605	0.03	1e-05	0/0	0	0	2228907	HCD	MS2	0	107.623	120.276	61186	61181	220621_E_504.raw	F9.4	735	1	FALSE	M	L	F9	chymotrypsin	501245	688242	0.421396	0.578604	MG132	2ND	10	158	0	FALSE	0	202892	NA	NA	NA
High	[L].eVEPSDTIENVkAkIQDkEGIPPDQQRL.[I]	HCD	4.49	9.6e-05	0.00016	0.727	0.5	1	Sequest HT (2)	4	839.945	-0.62	120.327	61215	61215	P62987; P62979; P0CG47; P0CG48	Acetyl:2H(3	EVEPSDTIENVKAKIQDKEGIPPDQQRL	28	4	120.327	485435	28	N-Term(Acetyl:2H(3));K12(Acetyl:2H(3));K14(Acetyl:2H(3));K18(Acetyl:2H(3))	Acetyl:2H(3)@Any N-term;Acetyl:2H(3)@K;Acetyl:2H(3)@K;Acetyl:2H(3)@K	27	QE	0.745451	FALSE	Sequest HT	Sequest HT (B2)	B	2	Unambiguous	4	P62987; P62979	Ubiquitin-60S ribosomal protein L40 OS=Homo sapiens OX=9606 GN=UBA52 PE=1 SV=2;Ubiquitin-40S ribosomal protein S27a OS=Homo sapiens OX=9606 GN=RPS27A PE=1 SV=2	P62987; P62979; P0CG47; P0CG48	Ubiquitin-60S ribosomal protein L40 OS=Homo sapiens OX=9606 GN=UBA52 PE=1 SV=2; Ubiquitin-40S ribosomal protein S27a OS=Homo sapiens OX=9606 GN=RPS27A PE=1 SV=2; Polyubiquitin-B OS=Homo sapiens OX=9606 GN=UBB PE=1 SV=1; Polyubiquitin-C OS=Homo sapiens OX=9606 GN=UBC PE=1 SV=3	0	4	0.4967	0	1	1	839.945	3356.76	3356.76	-0.62	-0.00052	0/0	0	0	23125730	HCD	MS2	3.9838	5.762	120.327	61215	61207	220621_E_504.raw	F9.4	1540	2	FALSE	L	E	F9	chymotrypsin	2.51963e+06	1.43594e+07	0.149275	0.850725	MG132	2ND	10	158	0	FALSE	0;12;14;18	5741178	NA	NA	NA
High	[L].eVEPSDTIENVkAkIQDkEGIPPDQQRL.[I]	HCD	5.12	0.0002	0.00041	0.52	0.3	1	Sequest HT (2)	4	839.945	-0.62	120.33	61217	61217	P62987; P62979; P0CG47; P0CG48	Acetyl:2H(3	EVEPSDTIENVKAKIQDKEGIPPDQQRL	28	4	120.33	485436	28	N-Term(Acetyl:2H(3));K12(Acetyl:2H(3));K14(Acetyl:2H(3));K18(Acetyl:2H(3))	Acetyl:2H(3)@Any N-term;Acetyl:2H(3)@K;Acetyl:2H(3)@K;Acetyl:2H(3)@K	27	QE	0.74547	FALSE	Sequest HT	Sequest HT (B2)	B	2	Unambiguous	4	P62987; P62979	Ubiquitin-60S ribosomal protein L40 OS=Homo sapiens OX=9606 GN=UBA52 PE=1 SV=2;Ubiquitin-40S ribosomal protein S27a OS=Homo sapiens OX=9606 GN=RPS27A PE=1 SV=2	P62987; P62979; P0CG47; P0CG48	Ubiquitin-60S ribosomal protein L40 OS=Homo sapiens OX=9606 GN=UBA52 PE=1 SV=2; Ubiquitin-40S ribosomal protein S27a OS=Homo sapiens OX=9606 GN=RPS27A PE=1 SV=2; Polyubiquitin-B OS=Homo sapiens OX=9606 GN=UBB PE=1 SV=1; Polyubiquitin-C OS=Homo sapiens OX=9606 GN=UBC PE=1 SV=3	0	4	0.3027	0	1	1	839.945	3356.76	3356.76	-0.62	-0.00052	0/0	0	0	23125730	HCD	MS2	13.9495	54.945	120.33	61217	61207	220621_E_504.raw	F9.4	1540	2	FALSE	L	E	F9	chymotrypsin	1.0262e+06	4.76102e+06	0.177321	0.822679	MG132	2ND	10	158	0	FALSE	0;12;14;18	1940887	NA	NA	NA
High	[L].eVEPSDTIENVkAkIQDkEGIPPDQQRL.[I]	HCD	4.65	3.3e-05	2.8e-05	1.13	0.65	1	Sequest HT (2)	3	1119.59	-0.27	120.365	61235	61235	P62987; P62979; P0CG47; P0CG48	Acetyl:2H(3	EVEPSDTIENVKAKIQDKEGIPPDQQRL	28	3	120.365	485437	28	N-Term(Acetyl:2H(3));K12(Acetyl:2H(3));K14(Acetyl:2H(3));K18(Acetyl:2H(3))	Acetyl:2H(3)@Any N-term;Acetyl:2H(3)@K;Acetyl:2H(3)@K;Acetyl:2H(3)@K	27	QE	0.745709	FALSE	Sequest HT	Sequest HT (B2)	B	2	Unambiguous	4	P62987; P62979	Ubiquitin-60S ribosomal protein L40 OS=Homo sapiens OX=9606 GN=UBA52 PE=1 SV=2;Ubiquitin-40S ribosomal protein S27a OS=Homo sapiens OX=9606 GN=RPS27A PE=1 SV=2	P62987; P62979; P0CG47; P0CG48	Ubiquitin-60S ribosomal protein L40 OS=Homo sapiens OX=9606 GN=UBA52 PE=1 SV=2; Ubiquitin-40S ribosomal protein S27a OS=Homo sapiens OX=9606 GN=RPS27A PE=1 SV=2; Polyubiquitin-B OS=Homo sapiens OX=9606 GN=UBB PE=1 SV=1; Polyubiquitin-C OS=Homo sapiens OX=9606 GN=UBC PE=1 SV=3	0	3	0.6452	0	1	1	1119.59	3356.76	3356.76	-0.27	-0.0003	0/0	0	0	61482116	HCD	MS2	1.79337	2.452	120.365	61235	61233	220621_E_504.raw	F9.4	1539	2	FALSE	L	E	F9	chymotrypsin	7.00289e+06	6.35357e+07	0.0992774	0.900723	MG132	2ND	10	158	0	FALSE	0;12;14;18	31295670	NA	NA	NA
High	[L].eVEPSDTIENVkAkIQDkEGIPPDQQRL.[I]	HCD	3.38	3.3e-05	3.4e-05	1.09	0.51	1	Sequest HT (2)	4	839.945	-1.33	120.523	61325	61325	P62987; P62979; P0CG47; P0CG48	Acetyl:2H(3	EVEPSDTIENVKAKIQDKEGIPPDQQRL	28	4	120.523	485438	28	N-Term(Acetyl:2H(3));K12(Acetyl:2H(3));K14(Acetyl:2H(3));K18(Acetyl:2H(3))	Acetyl:2H(3)@Any N-term;Acetyl:2H(3)@K;Acetyl:2H(3)@K;Acetyl:2H(3)@K	27	QE	0.746778	FALSE	Sequest HT	Sequest HT (B2)	B	2	Unambiguous	4	P62987; P62979	Ubiquitin-60S ribosomal protein L40 OS=Homo sapiens OX=9606 GN=UBA52 PE=1 SV=2;Ubiquitin-40S ribosomal protein S27a OS=Homo sapiens OX=9606 GN=RPS27A PE=1 SV=2	P62987; P62979; P0CG47; P0CG48	Ubiquitin-60S ribosomal protein L40 OS=Homo sapiens OX=9606 GN=UBA52 PE=1 SV=2; Ubiquitin-40S ribosomal protein S27a OS=Homo sapiens OX=9606 GN=RPS27A PE=1 SV=2; Polyubiquitin-B OS=Homo sapiens OX=9606 GN=UBB PE=1 SV=1; Polyubiquitin-C OS=Homo sapiens OX=9606 GN=UBC PE=1 SV=3	0	4	0.5089	0	1	1	839.945	3356.76	3356.76	-1.33	-0.00112	0/0	0	0	10722325	HCD	MS2	31.8702	8.608	120.523	61325	61324	220621_E_504.raw	F9.4	1569	2	FALSE	L	E	F9	chymotrypsin	1.26114e+06	9.82614e+06	0.113746	0.886254	MG132	2ND	10	158	0	FALSE	0;12;14;18	4155142	NA	NA	NA
High	[M].sLPLNPkPF.[L]	HCD	1.82	0.00039	0.0017	0.323	0.52	1	Sequest HT (2)	1	1099.62	0	120.652	61398	61398	P62306	Acetyl	SLPLNPKPF	9	1	120.652	485439	9	N-Term(Acetyl);K7(Acetyl:2H(3))	Acetyl@Any N-term;Acetyl:2H(3)@K	27	QE	0.747649	FALSE	Sequest HT	Sequest HT (B2)	B	2	Unambiguous	1	P62306	Small nuclear ribonucleoprotein F OS=Homo sapiens OX=9606 GN=SNRPF PE=1 SV=1	P62306	Small nuclear ribonucleoprotein F OS=Homo sapiens OX=9606 GN=SNRPF PE=1 SV=1	2	0	0.522	0	1	1	1099.62	1099.62	1099.62	0	0	0/0	0	0	281153632	HCD	MS2	29.8493	0.872	120.652	61398	61389	220621_E_504.raw	F9.4	1055	1	FALSE	M	S	F9	chymotrypsin	1.4807e+07	26729063	0.356485	0.643515	MG132	2ND	10	158	0	FALSE	0;7	14644150	NA	NA	NA
High	[M].sLPLNPkPF.[L]	HCD	2.09	0.00046	0.0025	0.288	0.51	1	Sequest HT (2)	1	1099.62	0	120.653	61399	61399	P62306	Acetyl	SLPLNPKPF	9	1	120.653	485440	9	N-Term(Acetyl);K7(Acetyl:2H(3))	Acetyl@Any N-term;Acetyl:2H(3)@K	27	QE	0.747658	FALSE	Sequest HT	Sequest HT (B2)	B	2	Unambiguous	1	P62306	Small nuclear ribonucleoprotein F OS=Homo sapiens OX=9606 GN=SNRPF PE=1 SV=1	P62306	Small nuclear ribonucleoprotein F OS=Homo sapiens OX=9606 GN=SNRPF PE=1 SV=1	2	0	0.512	0	1	1	1099.62	1099.62	1099.62	0	0	0/0	0	0	281153632	HCD	MS2	49.7314	0.873	120.653	61399	61389	220621_E_504.raw	F9.4	1055	1	FALSE	M	S	F9	chymotrypsin	1.54969e+07	30476569	0.337083	0.662917	MG132	2ND	10	158	0	FALSE	0;7	15840660	NA	NA	NA
High	[W].fLDEAAARLL.[T]	HCD	2.44	0.00011	0.00019	0.681	0.31	1	Sequest HT (2)	2	582.329	0.01	120.665	61405	61405	O95336	Acetyl:2H(3	FLDEAAARLL	10	2	120.665	485441	10	N-Term(Acetyl:2H(3))	Acetyl:2H(3)@Any N-term	27	QE	0.747738	FALSE	Sequest HT	Sequest HT (B2)	B	2	Unambiguous	1	O95336	6-phosphogluconolactonase OS=Homo sapiens OX=9606 GN=PGLS PE=1 SV=2	O95336	6-phosphogluconolactonase OS=Homo sapiens OX=9606 GN=PGLS PE=1 SV=2	3	2	0.3115	0	1	1	582.329	1163.65	1163.65	0.01	1e-05	0/0	0	0	4834770	HCD	MS2	0	14.394	120.665	61405	61402	220621_E_504.raw	F9.4	1545	1	FALSE	W	F	F9	chymotrypsin	264792	1.22596e+06	0.177623	0.822377	MG132	2ND	10	158	0	FALSE	0	247906	NA	NA	NA
High	[L].EVEPSDTIENVkAkIQDkEGIPPDQQRL.[I]	HCD	2.73	0.0058	0.04	0.053	0.22	1	Sequest HT (2)	3	1104.58	-0.66	120.67	61408	61408	P62987; P62979; P0CG47; P0CG48	NA	EVEPSDTIENVKAKIQDKEGIPPDQQRL	28	3	120.67	485442	28	K12(Acetyl:2H(3));K14(Acetyl:2H(3));K18(Acetyl:2H(3))	Acetyl:2H(3)@K;Acetyl:2H(3)@K;Acetyl:2H(3)@K	27	QE	0.747768	FALSE	Sequest HT	Sequest HT (B2)	B	2	Unambiguous	4	P62987; P62979	Ubiquitin-60S ribosomal protein L40 OS=Homo sapiens OX=9606 GN=UBA52 PE=1 SV=2;Ubiquitin-40S ribosomal protein S27a OS=Homo sapiens OX=9606 GN=RPS27A PE=1 SV=2	P62987; P62979; P0CG47; P0CG48	Ubiquitin-60S ribosomal protein L40 OS=Homo sapiens OX=9606 GN=UBA52 PE=1 SV=2; Ubiquitin-40S ribosomal protein S27a OS=Homo sapiens OX=9606 GN=RPS27A PE=1 SV=2; Polyubiquitin-B OS=Homo sapiens OX=9606 GN=UBB PE=1 SV=1; Polyubiquitin-C OS=Homo sapiens OX=9606 GN=UBC PE=1 SV=3	0	3	0.2234	0	1	1	1104.58	3311.73	3311.73	-0.66	-0.00073	0/0	0	0	3.31806e+06	HCD	MS2	16.448	49.657	120.67	61408	61402	220621_E_504.raw	F9.4	1575	2	FALSE	L	E	F9	chymotrypsin	42837.3	686045	0.0587712	0.941229	MG132	2ND	10	158	0	FALSE	12;14;18	380136	NA	NA	NA
High	[L].eVEPSDTIENVkAkIQDkEGIPPDQQRL.[I]	HCD	4.49	3.3e-05	4.1e-07	2.06	0.74	1	Sequest HT (2)	2	1678.88	-0.25	120.742	61449	61449	P62987; P62979; P0CG47; P0CG48	Acetyl:2H(3	EVEPSDTIENVKAKIQDKEGIPPDQQRL	28	2	120.742	485443	28	N-Term(Acetyl:2H(3));K12(Acetyl:2H(3));K14(Acetyl:2H(3));K18(Acetyl:2H(3))	Acetyl:2H(3)@Any N-term;Acetyl:2H(3)@K;Acetyl:2H(3)@K;Acetyl:2H(3)@K	27	QE	0.748256	FALSE	Sequest HT	Sequest HT (B2)	B	2	Unambiguous	4	P62987; P62979	Ubiquitin-60S ribosomal protein L40 OS=Homo sapiens OX=9606 GN=UBA52 PE=1 SV=2;Ubiquitin-40S ribosomal protein S27a OS=Homo sapiens OX=9606 GN=RPS27A PE=1 SV=2	P62987; P62979; P0CG47; P0CG48	Ubiquitin-60S ribosomal protein L40 OS=Homo sapiens OX=9606 GN=UBA52 PE=1 SV=2; Ubiquitin-40S ribosomal protein S27a OS=Homo sapiens OX=9606 GN=RPS27A PE=1 SV=2; Polyubiquitin-B OS=Homo sapiens OX=9606 GN=UBB PE=1 SV=1; Polyubiquitin-C OS=Homo sapiens OX=9606 GN=UBC PE=1 SV=3	0	2	0.735	0	1	1	1678.88	3356.76	3356.76	-0.25	-0.00042	0/0	0	0	1.36974e+06	HCD	MS2	0	99.096	120.742	61449	61441	220621_E_504.raw	F9.4	1540	2	FALSE	L	E	F9	chymotrypsin	168827	1.76892e+06	0.0871252	0.912875	MG132	2ND	10	158	0	FALSE	0;12;14;18	1072080	NA	NA	NA
High	[M].sLPLNPkPF.[L]	HCD	1.66	0.00047	0.0026	0.284	0.52	1	Sequest HT (2)	1	1099.62	1.46	120.767	61462	61462	P62306	Acetyl	SLPLNPKPF	9	1	120.767	485444	9	N-Term(Acetyl);K7(Acetyl:2H(3))	Acetyl@Any N-term;Acetyl:2H(3)@K	27	QE	0.748423	FALSE	Sequest HT	Sequest HT (B2)	B	2	Unambiguous	1	P62306	Small nuclear ribonucleoprotein F OS=Homo sapiens OX=9606 GN=SNRPF PE=1 SV=1	P62306	Small nuclear ribonucleoprotein F OS=Homo sapiens OX=9606 GN=SNRPF PE=1 SV=1	2	0	0.5181	0	1	1	1099.62	1099.62	1099.62	1.46	0.0016	0/0	0	0	149609776	HCD	MS2	40.0818	1.194	120.767	61462	61454	220621_E_504.raw	F9.4	1148	1	FALSE	M	S	F9	chymotrypsin	7.11577e+06	1.37298e+07	0.341356	0.658644	MG132	2ND	10	158	0	FALSE	0;7	7695564	NA	NA	NA
High	[L].eVEPSDTIENVkAkIQDkEGIPPDQQRL.[I]	HCD	5.35	3.3e-05	1.3e-05	1.3	0.6	1	Sequest HT (2)	3	1119.59	-0.55	120.899	61531	61531	P62987; P62979; P0CG47; P0CG48	Acetyl:2H(3	EVEPSDTIENVKAKIQDKEGIPPDQQRL	28	3	120.899	485445	28	N-Term(Acetyl:2H(3));K12(Acetyl:2H(3));K14(Acetyl:2H(3));K18(Acetyl:2H(3))	Acetyl:2H(3)@Any N-term;Acetyl:2H(3)@K;Acetyl:2H(3)@K;Acetyl:2H(3)@K	27	QE	0.749318	FALSE	Sequest HT	Sequest HT (B2)	B	2	Unambiguous	4	P62987; P62979	Ubiquitin-60S ribosomal protein L40 OS=Homo sapiens OX=9606 GN=UBA52 PE=1 SV=2;Ubiquitin-40S ribosomal protein S27a OS=Homo sapiens OX=9606 GN=RPS27A PE=1 SV=2	P62987; P62979; P0CG47; P0CG48	Ubiquitin-60S ribosomal protein L40 OS=Homo sapiens OX=9606 GN=UBA52 PE=1 SV=2; Ubiquitin-40S ribosomal protein S27a OS=Homo sapiens OX=9606 GN=RPS27A PE=1 SV=2; Polyubiquitin-B OS=Homo sapiens OX=9606 GN=UBB PE=1 SV=1; Polyubiquitin-C OS=Homo sapiens OX=9606 GN=UBC PE=1 SV=3	0	0	0.6019	0	1	1	1119.59	3356.76	3356.76	-0.55	-0.00062	0/0	0	0	15369561	HCD	MS2	78.0918	13.251	120.899	61531	61519	220621_E_504.raw	F9.4	1536	2	FALSE	L	E	F9	chymotrypsin	1.70144e+06	1.40238e+07	0.108198	0.891802	MG132	2ND	10	158	0	FALSE	0;12;14;18	6311059	NA	NA	NA
High	[L].kMSVQPTVSLGGF.[E]	HCD	2.41	0.00053	0.0029	0.275	0.39	1	Sequest HT (2)	2	720.887	-0.35	120.963	61564	61564	P06748	Acetyl:2H(3	KMSVQPTVSLGGF	13	2	120.963	485446	13	N-Term(Acetyl:2H(3));K1(Acetyl:2H(3))	Acetyl:2H(3)@Any N-term;Acetyl:2H(3)@K	27	QE	0.74975	FALSE	Sequest HT	Sequest HT (B2)	B	2	Unambiguous	1	P06748	Nucleophosmin OS=Homo sapiens OX=9606 GN=NPM1 PE=1 SV=2	P06748	Nucleophosmin OS=Homo sapiens OX=9606 GN=NPM1 PE=1 SV=2	2	2	0.3859	0	1	1	720.887	1440.77	1440.77	-0.35	-0.00025	0/0	0	0	1.83727e+06	HCD	MS2	23.1085	97.579	120.963	61564	61558	220621_E_504.raw	F9.4	2057	1	FALSE	L	K	F9	chymotrypsin	525534	341625	0.606041	0.393959	MG132	2ND	10	158	0	FALSE	0;1	423018	NA	NA	NA
High	[L].eVEPSDTIENVkAkIQDkEGIPPDQQRL.[I]	HCD	3.69	5.9e-05	0.00011	0.825	0.47	1	Sequest HT (2)	4	839.947	1.54	121.035	61599	61599	P62987; P62979; P0CG47; P0CG48	Acetyl:2H(3	EVEPSDTIENVKAKIQDKEGIPPDQQRL	28	4	121.035	485447	28	N-Term(Acetyl:2H(3));K12(Acetyl:2H(3));K14(Acetyl:2H(3));K18(Acetyl:2H(3))	Acetyl:2H(3)@Any N-term;Acetyl:2H(3)@K;Acetyl:2H(3)@K;Acetyl:2H(3)@K	27	QE	0.750239	FALSE	Sequest HT	Sequest HT (B2)	B	2	Unambiguous	4	P62987; P62979	Ubiquitin-60S ribosomal protein L40 OS=Homo sapiens OX=9606 GN=UBA52 PE=1 SV=2;Ubiquitin-40S ribosomal protein S27a OS=Homo sapiens OX=9606 GN=RPS27A PE=1 SV=2	P62987; P62979; P0CG47; P0CG48	Ubiquitin-60S ribosomal protein L40 OS=Homo sapiens OX=9606 GN=UBA52 PE=1 SV=2; Ubiquitin-40S ribosomal protein S27a OS=Homo sapiens OX=9606 GN=RPS27A PE=1 SV=2; Polyubiquitin-B OS=Homo sapiens OX=9606 GN=UBB PE=1 SV=1; Polyubiquitin-C OS=Homo sapiens OX=9606 GN=UBC PE=1 SV=3	0	4	0.4661	0	1	1	839.947	3356.77	3356.76	1.54	0.00129	0/0	0	0	3.90724e+06	HCD	MS2	2.70582	44.9	121.035	61599	61597	220621_E_504.raw	F9.4	1526	2	FALSE	L	E	F9	chymotrypsin	505650	3.85567e+06	0.11594	0.88406	MG132	2ND	10	158	0	FALSE	0;12;14;18	1382874	NA	NA	NA
High	[L].sDDkRQIIVEEAkQIL.[V]	HCD	3.12	0.00016	0.00036	0.545	0.35	1	Sequest HT (2)	2	1010.57	0.14	121.04	61602	61602	Q9Y281	Acetyl:2H(3	SDDKRQIIVEEAKQIL	16	2	121.04	485448	16	N-Term(Acetyl:2H(3));K4(Acetyl:2H(3));K13(Acetyl:2H(3))	Acetyl:2H(3)@Any N-term;Acetyl:2H(3)@K;Acetyl:2H(3)@K	27	QE	0.750273	FALSE	Sequest HT	Sequest HT (B2)	B	2	Unambiguous	1	Q9Y281	Cofilin-2 OS=Homo sapiens OX=9606 GN=CFL2 PE=1 SV=1	Q9Y281	Cofilin-2 OS=Homo sapiens OX=9606 GN=CFL2 PE=1 SV=1	0	2	0.3526	0	1	1	1010.57	2020.13	2020.13	0.14	0.00014	0/0	0	0	2988778	HCD	MS2	42.707	76.829	121.04	61602	61597	220621_E_504.raw	F9.4	1383	1	FALSE	L	S	F9	chymotrypsin	764004	81277.5	0.903846	0.0961544	MG132	2ND	10	158	0	FALSE	0;4;13	123525	NA	NA	NA
High	[L].sDDkRQIIVEEAkQIL.[V]	HCD	3.08	0.00039	0.0016	0.332	0.32	1	Sequest HT (2)	3	674.044	-4.06	121.088	61625	61625	Q9Y281	Acetyl:2H(3	SDDKRQIIVEEAKQIL	16	3	121.088	485449	16	N-Term(Acetyl:2H(3));K4(Acetyl:2H(3));K13(Acetyl:2H(3))	Acetyl:2H(3)@Any N-term;Acetyl:2H(3)@K;Acetyl:2H(3)@K	27	QE	0.750597	FALSE	Sequest HT	Sequest HT (B2)	B	2	Unambiguous	1	Q9Y281	Cofilin-2 OS=Homo sapiens OX=9606 GN=CFL2 PE=1 SV=1	Q9Y281	Cofilin-2 OS=Homo sapiens OX=9606 GN=CFL2 PE=1 SV=1	0	3	0.3214	0	1	1	674.044	2020.12	2020.13	-4.06	-0.00274	0/0	0	0	3138222	HCD	MS2	27.423	13.01	121.088	61625	61623	220621_E_504.raw	F9.4	1518	1	FALSE	L	S	F9	chymotrypsin	1.56587e+06	200799	0.88634	0.11366	MG132	2ND	10	158	0	FALSE	0;4;13	406297	NA	NA	NA
High	[W].gDAGAEYVVESTGVF.[T]	HCD	2.17	0.0007	0.0035	0.256	0.41	1	Sequest HT (2)	2	773.362	0.79	121.121	61641	61641	P04406	Acetyl:2H(3	GDAGAEYVVESTGVF	15	2	121.121	485450	15	N-Term(Acetyl:2H(3))	Acetyl:2H(3)@Any N-term	27	QE	0.750814	FALSE	Sequest HT	Sequest HT (B2)	B	2	Unambiguous	1	P04406	Glyceraldehyde-3-phosphate dehydrogenase OS=Homo sapiens OX=9606 GN=GAPDH PE=1 SV=3	P04406	Glyceraldehyde-3-phosphate dehydrogenase OS=Homo sapiens OX=9606 GN=GAPDH PE=1 SV=3	1	2	0.4055	0	1	1	773.362	1545.72	1545.71	0.79	0.00061	0/0	0	0	1.33248e+06	HCD	MS2	55.2482	119.885	121.121	61641	61636	220621_E_504.raw	F9.4	1604	1	FALSE	W	G	F9	chymotrypsin	241104	73062.1	0.767441	0.232559	MG132	2ND	10	158	0	FALSE	0	63787	NA	NA	NA
High	[L].eVEPSDTIENVkAkIQDkEGIPPDQQRL.[I]	HCD	4.12	5.1e-05	6.1e-05	0.958	0.64	1	Sequest HT (2)	3	1118.58	-1.8	121.126	61644	61644	P62987; P62979; P0CG47; P0CG48	Acetyl	EVEPSDTIENVKAKIQDKEGIPPDQQRL	28	3	121.126	485451	28	N-Term(Acetyl);K12(Acetyl:2H(3));K14(Acetyl:2H(3));K18(Acetyl:2H(3))	Acetyl@Any N-term;Acetyl:2H(3)@K;Acetyl:2H(3)@K;Acetyl:2H(3)@K	27	QE	0.750851	FALSE	Sequest HT	Sequest HT (B2)	B	2	Unambiguous	4	P62987; P62979	Ubiquitin-60S ribosomal protein L40 OS=Homo sapiens OX=9606 GN=UBA52 PE=1 SV=2;Ubiquitin-40S ribosomal protein S27a OS=Homo sapiens OX=9606 GN=RPS27A PE=1 SV=2	P62987; P62979; P0CG47; P0CG48	Ubiquitin-60S ribosomal protein L40 OS=Homo sapiens OX=9606 GN=UBA52 PE=1 SV=2; Ubiquitin-40S ribosomal protein S27a OS=Homo sapiens OX=9606 GN=RPS27A PE=1 SV=2; Polyubiquitin-B OS=Homo sapiens OX=9606 GN=UBB PE=1 SV=1; Polyubiquitin-C OS=Homo sapiens OX=9606 GN=UBC PE=1 SV=3	0	0	0.6432	0	1	1	1118.58	3353.74	3353.74	-1.8	-0.00202	0/0	0	0	4173549	HCD	MS2	80.9158	15.81	121.126	61644	61636	220621_E_504.raw	F9.4	1674	2	FALSE	L	E	F9	chymotrypsin	71666.7	6.36123e+06	0.0111406	0.988859	MG132	2ND	10	158	0	FALSE	0;12;14;18	2663049	NA	NA	NA
High	[L].rcIPALDSLTPANEDQkIGIEIIkRTL.[K]	HCD	7.94	3.3e-05	1.4e-07	2.29	0.78	1	Sequest HT (2)	3	1067.26	-3.6	121.198	61680	61680	P10809	Acetyl:2H(3	RCIPALDSLTPANEDQKIGIEIIKRTL	27	3	121.198	485452	27	N-Term(Acetyl:2H(3));C2(Carbamidomethyl);K17(Acetyl:2H(3));K24(Acetyl:2H(3))	Acetyl:2H(3)@Any N-term;Carbamidomethyl@C;Acetyl:2H(3)@K;Acetyl:2H(3)@K	27	QE	0.751341	TRUE	Sequest HT	Sequest HT (B2)	B	2	Unambiguous	1	P10809	60 kDa heat shock protein, mitochondrial OS=Homo sapiens OX=9606 GN=HSPD1 PE=1 SV=2	P10809	60 kDa heat shock protein, mitochondrial OS=Homo sapiens OX=9606 GN=HSPD1 PE=1 SV=2	2	3	0.7796	0	1	1	1067.26	3199.76	3199.77	-3.6	-0.00384	0/0	0	0	1.39317e+06	HCD	MS2	0	84.291	121.198	61680	61675	220621_E_504.raw	F9.4	1001	1	FALSE	L	R	F9	chymotrypsin	1.43524e+06	1.77134e+06	0.447592	0.552408	MG132	2ND	10	158	1	TRUE	0;2;17;24	543862	NA	NA	NA
High	[F].sVTkGAVGATIGGVAW.[I]	HCD	2.66	0.00036	0.0013	0.354	0.48	1	Sequest HT (2)	2	782.439	3.94	121.301	61731	61731	Q8WUH6	Acetyl:2H(3	SVTKGAVGATIGGVAW	16	2	121.301	485453	16	N-Term(Acetyl:2H(3));K4(Acetyl:2H(3))	Acetyl:2H(3)@Any N-term;Acetyl:2H(3)@K	27	QE	0.752033	FALSE	Sequest HT	Sequest HT (B2)	B	2	Unambiguous	1	Q8WUH6	Transmembrane protein 263 OS=Homo sapiens OX=9606 GN=TMEM263 PE=1 SV=1	Q8WUH6	Transmembrane protein 263 OS=Homo sapiens OX=9606 GN=TMEM263 PE=1 SV=1	0	2	0.4774	0	1	1	782.439	1563.87	1563.86	3.94	0.00308	0/0	0	0	3.22887e+06	HCD	MS2	10.8169	31.213	121.301	61731	61727	220621_E_504.raw	F9.4	1514	1	FALSE	F	S	F9	chymotrypsin	647776	462421	0.583479	0.416521	MG132	2ND	10	158	0	FALSE	0;4	234581	NA	NA	NA
High	[L].eFNQGkLPF.[A]	HCD	2.13	0.0055	0.038	0.057	0.41	1	Sequest HT (2)	2	553.789	0.6	121.435	61797	61797	P41250	Glu->pyro-Glu	EFNQGKLPF	9	2	121.435	485454	9	N-Term(Glu->pyro-Glu);K6(Acetyl:2H(3))	Glu->pyro-Glu@E^Any N-term;Acetyl:2H(3)@K	27	QE	0.752939	FALSE	Sequest HT	Sequest HT (B2)	B	2	Unambiguous	1	P41250	Glycine--tRNA ligase OS=Homo sapiens OX=9606 GN=GARS1 PE=1 SV=3	P41250	Glycine--tRNA ligase OS=Homo sapiens OX=9606 GN=GARS1 PE=1 SV=3	2	2	0.4131	0	1	1	553.789	1106.57	1106.57	0.6	0.00033	0/0	0	0	1536773	HCD	MS2	31.2307	120	121.435	61797	61792	220621_E_504.raw	F9.4	1793	1	FALSE	L	E	F9	chymotrypsin	193584	460311	0.296048	0.703952	MG132	2ND	10	158	0	FALSE	0;6	308684	NA	NA	NA
High	[L].eVEPSDTIENVkAkIQDkEGIPPDQQRL.[I]	HCD	4.87	3.3e-05	3.3e-05	1.1	0.62	1	Sequest HT (2)	3	1119.59	0.68	121.442	61801	61801	P62987; P62979; P0CG47; P0CG48	Acetyl:2H(3	EVEPSDTIENVKAKIQDKEGIPPDQQRL	28	3	121.442	485455	28	N-Term(Acetyl:2H(3));K12(Acetyl:2H(3));K14(Acetyl:2H(3));K18(Acetyl:2H(3))	Acetyl:2H(3)@Any N-term;Acetyl:2H(3)@K;Acetyl:2H(3)@K;Acetyl:2H(3)@K	27	QE	0.752986	FALSE	Sequest HT	Sequest HT (B2)	B	2	Unambiguous	4	P62987; P62979	Ubiquitin-60S ribosomal protein L40 OS=Homo sapiens OX=9606 GN=UBA52 PE=1 SV=2;Ubiquitin-40S ribosomal protein S27a OS=Homo sapiens OX=9606 GN=RPS27A PE=1 SV=2	P62987; P62979; P0CG47; P0CG48	Ubiquitin-60S ribosomal protein L40 OS=Homo sapiens OX=9606 GN=UBA52 PE=1 SV=2; Ubiquitin-40S ribosomal protein S27a OS=Homo sapiens OX=9606 GN=RPS27A PE=1 SV=2; Polyubiquitin-B OS=Homo sapiens OX=9606 GN=UBB PE=1 SV=1; Polyubiquitin-C OS=Homo sapiens OX=9606 GN=UBC PE=1 SV=3	0	3	0.6222	0	1	1	1119.59	3356.76	3356.76	0.68	0.00076	0/0	0	0	27982836	HCD	MS2	3.41322	6.993	121.442	61801	61792	220621_E_504.raw	F9.4	1515	2	FALSE	L	E	F9	chymotrypsin	3.14723e+06	2.83181e+07	0.100022	0.899978	MG132	2ND	10	158	0	FALSE	0;12;14;18	9324253	NA	NA	NA
High	[F].eGEkEFDQNVkLW.[G]	HCD	3.09	0.00027	0.00084	0.409	0.43	1	Sequest HT (2)	2	847.42	-1.15	121.522	61841	61841	Q9UHD1	Glu->pyro-Glu	EGEKEFDQNVKLW	13	2	121.522	485456	13	N-Term(Glu->pyro-Glu);K4(Acetyl:2H(3));K11(Acetyl:2H(3))	Glu->pyro-Glu@E^Any N-term;Acetyl:2H(3)@K;Acetyl:2H(3)@K	27	QE	0.753526	FALSE	Sequest HT	Sequest HT (B2)	B	2	Unambiguous	1	Q9UHD1	Cysteine and histidine-rich domain-containing protein 1 OS=Homo sapiens OX=9606 GN=CHORDC1 PE=1 SV=2	Q9UHD1	Cysteine and histidine-rich domain-containing protein 1 OS=Homo sapiens OX=9606 GN=CHORDC1 PE=1 SV=2	2	2	0.4272	0	1	1	847.42	1693.83	1693.83	-1.15	-0.00097	0/0	0	0	4.13577e+06	HCD	MS2	14.3341	66.113	121.522	61841	61831	220621_E_504.raw	F9.4	2322	1	FALSE	F	E	F9	chymotrypsin	712774	284806	0.714503	0.285497	MG132	2ND	10	158	0	FALSE	0;4;11	192961	NA	NA	NA
High	[M].gIGPVPAISGAL.[K]	HCD	2.32	0.0025	0.017	0.126	0.37	1	Sequest HT (2)	2	548.827	1.8	121.537	61849	61849	P42765	Acetyl:2H(3	GIGPVPAISGAL	12	2	121.537	485457	12	N-Term(Acetyl:2H(3))	Acetyl:2H(3)@Any N-term	27	QE	0.753632	FALSE	Sequest HT	Sequest HT (B2)	B	2	Unambiguous	1	P42765	3-ketoacyl-CoA thiolase, mitochondrial OS=Homo sapiens OX=9606 GN=ACAA2 PE=1 SV=2	P42765	3-ketoacyl-CoA thiolase, mitochondrial OS=Homo sapiens OX=9606 GN=ACAA2 PE=1 SV=2	0	2	0.3664	0	1	1	548.827	1096.65	1096.64	1.8	0.00099	0/0	0	0	2185219	HCD	MS2	50.6319	23.282	121.537	61849	61844	220621_E_504.raw	F9.4	742	1	FALSE	M	G	F9	chymotrypsin	529686	484623	0.522214	0.477786	MG132	2ND	10	158	0	FALSE	0	275845	NA	NA	NA
High	[L].eVEPSDTIENVkAkIQDkEGIPPDQQRL.[I]	HCD	3.94	5.9e-05	0.00012	0.796	0.48	1	Sequest HT (2)	4	839.946	-0.1	121.556	61859	61859	P62987; P62979; P0CG47; P0CG48	Acetyl:2H(3	EVEPSDTIENVKAKIQDKEGIPPDQQRL	28	4	121.556	485458	28	N-Term(Acetyl:2H(3));K12(Acetyl:2H(3));K14(Acetyl:2H(3));K18(Acetyl:2H(3))	Acetyl:2H(3)@Any N-term;Acetyl:2H(3)@K;Acetyl:2H(3)@K;Acetyl:2H(3)@K	27	QE	0.753759	FALSE	Sequest HT	Sequest HT (B2)	B	2	Unambiguous	4	P62987; P62979	Ubiquitin-60S ribosomal protein L40 OS=Homo sapiens OX=9606 GN=UBA52 PE=1 SV=2;Ubiquitin-40S ribosomal protein S27a OS=Homo sapiens OX=9606 GN=RPS27A PE=1 SV=2	P62987; P62979; P0CG47; P0CG48	Ubiquitin-60S ribosomal protein L40 OS=Homo sapiens OX=9606 GN=UBA52 PE=1 SV=2; Ubiquitin-40S ribosomal protein S27a OS=Homo sapiens OX=9606 GN=RPS27A PE=1 SV=2; Polyubiquitin-B OS=Homo sapiens OX=9606 GN=UBB PE=1 SV=1; Polyubiquitin-C OS=Homo sapiens OX=9606 GN=UBC PE=1 SV=3	0	4	0.4822	0	1	1	839.946	3356.76	3356.76	-0.1	-8e-05	0/0	0	0	7509718	HCD	MS2	4.63971	40.037	121.556	61859	61857	220621_E_504.raw	F9.4	1537	2	FALSE	L	E	F9	chymotrypsin	713979	5.46756e+06	0.115502	0.884498	MG132	2ND	10	158	0	FALSE	0;12;14;18	1660659	NA	NA	NA
High	[M].gIGPVPAISGAL.[K]	HCD	1.82	0.0037	0.025	0.093	0.25	1	Sequest HT (2)	1	1096.64	-0.03	121.56	61861	61861	P42765	Acetyl:2H(3	GIGPVPAISGAL	12	1	121.56	485459	12	N-Term(Acetyl:2H(3))	Acetyl:2H(3)@Any N-term	27	QE	0.753784	FALSE	Sequest HT	Sequest HT (B2)	B	2	Unambiguous	1	P42765	3-ketoacyl-CoA thiolase, mitochondrial OS=Homo sapiens OX=9606 GN=ACAA2 PE=1 SV=2	P42765	3-ketoacyl-CoA thiolase, mitochondrial OS=Homo sapiens OX=9606 GN=ACAA2 PE=1 SV=2	0	1	0.2527	0	1	1	1096.64	1096.64	1096.64	-0.03	-3e-05	0/0	0	0	1.40045e+06	HCD	MS2	69.3467	108.724	121.56	61861	61857	220621_E_504.raw	F9.4	732	1	FALSE	M	G	F9	chymotrypsin	161364	124679	0.564126	0.435874	MG132	2ND	10	158	0	FALSE	0	96554.3	NA	NA	NA
High	[L].gkGkLPkQPVIVkAkF.[F]	HCD	2.51	0.0088	0.062	0.013	0.44	1	Sequest HT (2)	3	670.1	-0.2	121.738	61951	61951	P46776	Acetyl:2H(3	GKGKLPKQPVIVKAKF	16	3	121.738	485460	16	N-Term(Acetyl:2H(3));K2(Acetyl:2H(3));K4(Acetyl:2H(3));K7(Acetyl:2H(3));K13(Acetyl:2H(3));K15(Acetyl:2H(3))	Acetyl:2H(3)@Any N-term;Acetyl:2H(3)@K;Acetyl:2H(3)@K;Acetyl:2H(3)@K;Acetyl:2H(3)@K;Acetyl:2H(3)@K	27	QE	0.754984	FALSE	Sequest HT	Sequest HT (B2)	B	2	Unambiguous	1	P46776	60S ribosomal protein L27a OS=Homo sapiens OX=9606 GN=RPL27A PE=1 SV=2	P46776	60S ribosomal protein L27a OS=Homo sapiens OX=9606 GN=RPL27A PE=1 SV=2	1	3	0.4382	0	1	1	670.1	2008.29	2008.29	-0.2	-0.00013	0/0	0	0	2.1885e+06	HCD	MS2	18.4434	41.026	121.738	61951	61948	220621_E_504.raw	F9.4	42	1	FALSE	L	G	F9	chymotrypsin	615546	240960	0.718671	0.281329	MG132	2ND	10	158	0	FALSE	0;2;4;7;13;15	261100	NA	NA	NA
High	[M].akAAAIGIDLGTTY.[S]	HCD	2.1	0.0027	0.019	0.117	0.44	1	Sequest HT (2)	2	726.396	2.1	121.742	61953	61953	P0DMV9	Acetyl	AKAAAIGIDLGTTY	14	2	121.742	485461	14	N-Term(Acetyl);K2(Acetyl:2H(3))	Acetyl@Any N-term;Acetyl:2H(3)@K	27	QE	0.755011	FALSE	Sequest HT	Sequest HT (B2)	B	2	Unambiguous	1	P0DMV9	Heat shock 70 kDa protein 1B OS=Homo sapiens OX=9606 GN=HSPA1B PE=1 SV=1	P0DMV9	Heat shock 70 kDa protein 1B OS=Homo sapiens OX=9606 GN=HSPA1B PE=1 SV=1	1	2	0.4381	0	1	1	726.396	1451.79	1451.78	2.1	0.00153	0/0	0	0	2.02998e+06	HCD	MS2	23.9138	89.251	121.742	61953	61948	220621_E_504.raw	F9.4	1880	1	FALSE	M	A	F9	chymotrypsin	925775	160497	0.85225	0.14775	MG132	2ND	10	158	0	FALSE	0;2	291118	NA	NA	NA
High	[L].sNLVVNkTIF.[A]	HCD	1.87	0.00076	0.0039	0.248	0.44	1	Sequest HT (2)	2	612.859	-0.22	121.82	61991	61991	O00232	Acetyl:2H(3	SNLVVNKTIF	10	2	121.82	485462	10	N-Term(Acetyl:2H(3));K7(Acetyl:2H(3))	Acetyl:2H(3)@Any N-term;Acetyl:2H(3)@K	27	QE	0.755543	FALSE	Sequest HT	Sequest HT (B2)	B	2	Unambiguous	1	O00232	26S proteasome non-ATPase regulatory subunit 12 OS=Homo sapiens OX=9606 GN=PSMD12 PE=1 SV=3	O00232	26S proteasome non-ATPase regulatory subunit 12 OS=Homo sapiens OX=9606 GN=PSMD12 PE=1 SV=3	1	2	0.4439	0	1	1	612.859	1224.71	1224.71	-0.22	-0.00014	0/0	0	0	2.33176e+06	HCD	MS2	22.8447	41.688	121.82	61991	61987	220621_E_504.raw	F9.4	934	1	FALSE	L	S	F9	chymotrypsin	676957	256516	0.725203	0.274797	MG132	2ND	10	158	0	FALSE	0;7	271394	NA	NA	NA
High	[L].eVEPSDTIENVkAkIQDkEGIPPDQQRL.[I]	HCD	4.13	3.3e-05	3.4e-07	2.1	0.74	1	Sequest HT (2)	2	1678.89	3.38	121.829	61995	61995	P62987; P62979; P0CG47; P0CG48	Acetyl:2H(3	EVEPSDTIENVKAKIQDKEGIPPDQQRL	28	2	121.83	485463	28	N-Term(Acetyl:2H(3));K12(Acetyl:2H(3));K14(Acetyl:2H(3));K18(Acetyl:2H(3))	Acetyl:2H(3)@Any N-term;Acetyl:2H(3)@K;Acetyl:2H(3)@K;Acetyl:2H(3)@K	27	QE	0.755605	FALSE	Sequest HT	Sequest HT (B2)	B	2	Unambiguous	4	P62987; P62979	Ubiquitin-60S ribosomal protein L40 OS=Homo sapiens OX=9606 GN=UBA52 PE=1 SV=2;Ubiquitin-40S ribosomal protein S27a OS=Homo sapiens OX=9606 GN=RPS27A PE=1 SV=2	P62987; P62979; P0CG47; P0CG48	Ubiquitin-60S ribosomal protein L40 OS=Homo sapiens OX=9606 GN=UBA52 PE=1 SV=2; Ubiquitin-40S ribosomal protein S27a OS=Homo sapiens OX=9606 GN=RPS27A PE=1 SV=2; Polyubiquitin-B OS=Homo sapiens OX=9606 GN=UBB PE=1 SV=1; Polyubiquitin-C OS=Homo sapiens OX=9606 GN=UBC PE=1 SV=3	0	2	0.7361	0	1	1	1678.89	3356.77	3356.76	3.38	0.00567	0/0	0	0	948758	HCD	MS2	0	120	121.829	61995	61987	220621_E_504.raw	F9.4	1494	2	FALSE	L	E	F9	chymotrypsin	100801	920705	0.0986788	0.901321	MG132	2ND	10	158	0	FALSE	0;12;14;18	390286	NA	NA	NA
High	[L].gkGkLPkQPVIVkAkF.[F]	HCD	2.36	0.00055	0.003	0.272	0.69	1	Sequest HT (2)	2	1004.65	-0.12	121.837	61999	61999	P46776	Acetyl:2H(3	GKGKLPKQPVIVKAKF	16	2	121.837	485464	16	N-Term(Acetyl:2H(3));K2(Acetyl:2H(3));K4(Acetyl:2H(3));K7(Acetyl:2H(3));K13(Acetyl:2H(3));K15(Acetyl:2H(3))	Acetyl:2H(3)@Any N-term;Acetyl:2H(3)@K;Acetyl:2H(3)@K;Acetyl:2H(3)@K;Acetyl:2H(3)@K;Acetyl:2H(3)@K	27	QE	0.755657	FALSE	Sequest HT	Sequest HT (B2)	B	2	Unambiguous	1	P46776	60S ribosomal protein L27a OS=Homo sapiens OX=9606 GN=RPL27A PE=1 SV=2	P46776	60S ribosomal protein L27a OS=Homo sapiens OX=9606 GN=RPL27A PE=1 SV=2	1	2	0.6949	0	1	1	1004.65	2008.29	2008.29	-0.12	-0.00013	0/0	0	0	3.0172e+06	HCD	MS2	22.0515	76.949	121.837	61999	61987	220621_E_504.raw	F9.4	42	1	FALSE	L	G	F9	chymotrypsin	912043	342134	0.727204	0.272796	MG132	2ND	10	158	0	FALSE	0;2;4;7;13;15	366497	NA	NA	NA
High	[L].eVEPSDTIENVkAkIQDkEGIPPDQQRL.[I]	HCD	5.42	3.3e-05	1.1e-05	1.33	0.65	1	Sequest HT (2)	3	1119.59	0.38	121.862	62011	62011	P62987; P62979; P0CG47; P0CG48	Acetyl:2H(3	EVEPSDTIENVKAKIQDKEGIPPDQQRL	28	3	121.862	485465	28	N-Term(Acetyl:2H(3));K12(Acetyl:2H(3));K14(Acetyl:2H(3));K18(Acetyl:2H(3))	Acetyl:2H(3)@Any N-term;Acetyl:2H(3)@K;Acetyl:2H(3)@K;Acetyl:2H(3)@K	27	QE	0.755821	FALSE	Sequest HT	Sequest HT (B2)	B	2	Unambiguous	4	P62987; P62979	Ubiquitin-60S ribosomal protein L40 OS=Homo sapiens OX=9606 GN=UBA52 PE=1 SV=2;Ubiquitin-40S ribosomal protein S27a OS=Homo sapiens OX=9606 GN=RPS27A PE=1 SV=2	P62987; P62979; P0CG47; P0CG48	Ubiquitin-60S ribosomal protein L40 OS=Homo sapiens OX=9606 GN=UBA52 PE=1 SV=2; Ubiquitin-40S ribosomal protein S27a OS=Homo sapiens OX=9606 GN=RPS27A PE=1 SV=2; Polyubiquitin-B OS=Homo sapiens OX=9606 GN=UBB PE=1 SV=1; Polyubiquitin-C OS=Homo sapiens OX=9606 GN=UBC PE=1 SV=3	0	3	0.6494	0	1	1	1119.59	3356.76	3356.76	0.38	0.00042	0/0	0	0	18993216	HCD	MS2	5.13924	11.45	121.862	62011	62000	220621_E_504.raw	F9.4	1522	2	FALSE	L	E	F9	chymotrypsin	2.11189e+06	14949109	0.123784	0.876216	MG132	2ND	10	158	0	FALSE	0;12;14;18	4109208	NA	NA	NA
High	[F].lNDSATEGIIL.[I]	HCD	1.66	0.00072	0.0036	0.254	0.28	1	Sequest HT (2)	2	595.82	-1.27	121.907	62032	62032	P53597	Acetyl:2H(3	LNDSATEGIIL	11	2	121.907	485466	11	N-Term(Acetyl:2H(3))	Acetyl:2H(3)@Any N-term	27	QE	0.756128	FALSE	Sequest HT	Sequest HT (B2)	B	2	Unambiguous	1	P53597	Succinate--CoA ligase [ADP/GDP-forming] subunit alpha, mitochondrial OS=Homo sapiens OX=9606 GN=SUCLG1 PE=1 SV=4	P53597	Succinate--CoA ligase [ADP/GDP-forming] subunit alpha, mitochondrial OS=Homo sapiens OX=9606 GN=SUCLG1 PE=1 SV=4	1	2	0.2831	0	1	1	595.82	1190.63	1190.63	-1.27	-0.00075	0/0	0	0	1.39708e+06	HCD	MS2	43.6453	42.211	121.907	62032	62026	220621_E_504.raw	F9.4	1730	1	FALSE	F	L	F9	chymotrypsin	226295	244587	0.480577	0.519423	MG132	2ND	10	158	0	FALSE	0	151524	NA	NA	NA
High	[L].eVEPSDTIENVkAkIQDkEGIPPDQQRL.[I]	HCD	5.57	3.3e-05	1.9e-05	1.22	0.48	1	Sequest HT (2)	3	1119.59	1.04	121.917	62038	62038	P62987; P62979; P0CG47; P0CG48	Acetyl:2H(3	EVEPSDTIENVKAKIQDKEGIPPDQQRL	28	3	121.917	485467	28	N-Term(Acetyl:2H(3));K12(Acetyl:2H(3));K14(Acetyl:2H(3));K18(Acetyl:2H(3))	Acetyl:2H(3)@Any N-term;Acetyl:2H(3)@K;Acetyl:2H(3)@K;Acetyl:2H(3)@K	27	QE	0.756199	FALSE	Sequest HT	Sequest HT (B2)	B	2	Unambiguous	4	P62987; P62979	Ubiquitin-60S ribosomal protein L40 OS=Homo sapiens OX=9606 GN=UBA52 PE=1 SV=2;Ubiquitin-40S ribosomal protein S27a OS=Homo sapiens OX=9606 GN=RPS27A PE=1 SV=2	P62987; P62979; P0CG47; P0CG48	Ubiquitin-60S ribosomal protein L40 OS=Homo sapiens OX=9606 GN=UBA52 PE=1 SV=2; Ubiquitin-40S ribosomal protein S27a OS=Homo sapiens OX=9606 GN=RPS27A PE=1 SV=2; Polyubiquitin-B OS=Homo sapiens OX=9606 GN=UBB PE=1 SV=1; Polyubiquitin-C OS=Homo sapiens OX=9606 GN=UBC PE=1 SV=3	0	3	0.4758	0	1	1	1119.59	3356.76	3356.76	1.04	0.00116	0/0	0	0	21895524	HCD	MS2	6.90786	78.435	121.917	62038	62026	220621_E_504.raw	F9.4	1520	2	FALSE	L	E	F9	chymotrypsin	979980	6.73288e+06	0.127058	0.872942	MG132	2ND	10	158	0	FALSE	0;12;14;18	1705407	202.14	3817	0.00223818
High	[W].gDAGAEYVVESTGVF.[T]	HCD	2	0.0003	0.00099	0.388	0.55	1	Sequest HT (2)	2	773.361	-0.35	121.929	62043	62043	P04406	Acetyl:2H(3	GDAGAEYVVESTGVF	15	2	121.929	485468	15	N-Term(Acetyl:2H(3))	Acetyl:2H(3)@Any N-term	27	QE	0.756274	FALSE	Sequest HT	Sequest HT (B2)	B	2	Unambiguous	1	P04406	Glyceraldehyde-3-phosphate dehydrogenase OS=Homo sapiens OX=9606 GN=GAPDH PE=1 SV=3	P04406	Glyceraldehyde-3-phosphate dehydrogenase OS=Homo sapiens OX=9606 GN=GAPDH PE=1 SV=3	1	2	0.55	0	1	1	773.361	1545.71	1545.71	-0.35	-0.00027	0/0	0	0	3.6148e+06	HCD	MS2	40.2918	17.51	121.929	62043	62039	220621_E_504.raw	F9.4	1558	1	FALSE	W	G	F9	chymotrypsin	857571	252229	0.772726	0.227274	MG132	2ND	10	158	0	FALSE	0	234122	NA	NA	NA
High	[F].aITGHAEAkPITEMLPGIL.[S]	HCD	3.52	0.00013	0.00025	0.621	0.51	1	Sequest HT (2)	3	684.716	1.37	122.034	62099	62099	Q96K17	Acetyl:2H(3	AITGHAEAKPITEMLPGIL	19	3	122.034	485469	19	N-Term(Acetyl:2H(3));K9(Acetyl:2H(3))	Acetyl:2H(3)@Any N-term;Acetyl:2H(3)@K	27	QE	0.756989	FALSE	Sequest HT	Sequest HT (B2)	B	2	Unambiguous	1	Q96K17	Transcription factor BTF3 homolog 4 OS=Homo sapiens OX=9606 GN=BTF3L4 PE=1 SV=1	Q96K17	Transcription factor BTF3 homolog 4 OS=Homo sapiens OX=9606 GN=BTF3L4 PE=1 SV=1	2	3	0.5142	0	1	1	684.716	2052.13	2052.13	1.37	0.00094	0/0	0	0	2407804	HCD	MS2	43.2337	44.746	122.034	62099	62091	220621_E_504.raw	F9.4	1573	1	FALSE	F	A	F9	chymotrypsin	1244232	92598.7	0.930733	0.0692673	MG132	2ND	10	158	0	FALSE	0;9	632159	NA	NA	NA
High	[L].sEEPILkW.[Y]	HCD	1.93	0.0019	0.012	0.151	0.45	1	Sequest HT (2)	2	546.299	1.67	122.056	62109	62109	Q7L1Q6	Acetyl:2H(3	SEEPILKW	8	2	122.056	485470	8	N-Term(Acetyl:2H(3));K7(Acetyl:2H(3))	Acetyl:2H(3)@Any N-term;Acetyl:2H(3)@K	27	QE	0.757139	FALSE	Sequest HT	Sequest HT (B2)	B	2	Unambiguous	1	Q7L1Q6	eIF5-mimic protein 2 OS=Homo sapiens OX=9606 GN=BZW1 PE=1 SV=1	Q7L1Q6	eIF5-mimic protein 2 OS=Homo sapiens OX=9606 GN=BZW1 PE=1 SV=1	1	2	0.4456	0	1	1	546.299	1091.59	1091.59	1.67	0.00091	0/0	0	0	1.75415e+06	HCD	MS2	0	52.864	122.056	62109	62104	220621_E_504.raw	F9.4	1835	1	FALSE	L	S	F9	chymotrypsin	162561	243194	0.400638	0.599362	MG132	2ND	10	158	0	FALSE	0;7	104448	NA	NA	NA
High	[L].eVEPSDTIENVkAkIQDkEGIPPDQQRL.[I]	HCD	3.61	0.00027	0.00086	0.405	0.41	1	Sequest HT (2)	4	839.946	0.08	122.075	62118	62118	P62987; P62979; P0CG47; P0CG48	Acetyl:2H(3	EVEPSDTIENVKAKIQDKEGIPPDQQRL	28	4	122.075	485471	28	N-Term(Acetyl:2H(3));K12(Acetyl:2H(3));K14(Acetyl:2H(3));K18(Acetyl:2H(3))	Acetyl:2H(3)@Any N-term;Acetyl:2H(3)@K;Acetyl:2H(3)@K;Acetyl:2H(3)@K	27	QE	0.757266	FALSE	Sequest HT	Sequest HT (B2)	B	2	Unambiguous	4	P62987; P62979	Ubiquitin-60S ribosomal protein L40 OS=Homo sapiens OX=9606 GN=UBA52 PE=1 SV=2;Ubiquitin-40S ribosomal protein S27a OS=Homo sapiens OX=9606 GN=RPS27A PE=1 SV=2	P62987; P62979; P0CG47; P0CG48	Ubiquitin-60S ribosomal protein L40 OS=Homo sapiens OX=9606 GN=UBA52 PE=1 SV=2; Ubiquitin-40S ribosomal protein S27a OS=Homo sapiens OX=9606 GN=RPS27A PE=1 SV=2; Polyubiquitin-B OS=Homo sapiens OX=9606 GN=UBB PE=1 SV=1; Polyubiquitin-C OS=Homo sapiens OX=9606 GN=UBC PE=1 SV=3	0	4	0.41	0	1	1	839.946	3356.76	3356.76	0.08	6e-05	0/0	0	0	3621013	HCD	MS2	8.83247	51.544	122.075	62118	62117	220621_E_504.raw	F9.4	1536	2	FALSE	L	E	F9	chymotrypsin	311732	2275495	0.120489	0.879511	MG132	2ND	10	158	0	FALSE	0;12;14;18	720721	NA	NA	NA
High	[L].sEEPILkW.[Y]	HCD	1.97	0.0037	0.025	0.093	0.49	1	Sequest HT (2)	1	1091.59	-0.38	122.157	62161	62161	Q7L1Q6	Acetyl:2H(3	SEEPILKW	8	1	122.157	485472	8	N-Term(Acetyl:2H(3));K7(Acetyl:2H(3))	Acetyl:2H(3)@Any N-term;Acetyl:2H(3)@K	27	QE	0.757816	FALSE	Sequest HT	Sequest HT (B2)	B	2	Unambiguous	1	Q7L1Q6	eIF5-mimic protein 2 OS=Homo sapiens OX=9606 GN=BZW1 PE=1 SV=1	Q7L1Q6	eIF5-mimic protein 2 OS=Homo sapiens OX=9606 GN=BZW1 PE=1 SV=1	1	1	0.4924	0	1	1	1091.59	1091.59	1091.59	-0.38	-0.00041	0/0	0	0	1.68739e+06	HCD	MS2	0	93.829	122.157	62161	62156	220621_E_504.raw	F9.4	1710	1	FALSE	L	S	F9	chymotrypsin	252726	84921.5	0.74849	0.25151	MG132	2ND	10	158	0	FALSE	0;7	82976.4	NA	NA	NA
High	[W].sDFkDQQkAEGkIIkkSSGF.[S]	HCD	2.95	0.00022	0.00056	0.466	0.44	1	Sequest HT (2)	3	837.791	-2.21	122.309	62241	62241	Q7L014	Acetyl:2H(3	SDFKDQQKAEGKIIKKSSGF	20	3	122.309	485473	20	N-Term(Acetyl:2H(3));K4(Acetyl:2H(3));K8(Acetyl:2H(3));K12(Acetyl:2H(3));K15(Acetyl:2H(3));K16(Acetyl:2H(3))	Acetyl:2H(3)@Any N-term;Acetyl:2H(3)@K;Acetyl:2H(3)@K;Acetyl:2H(3)@K;Acetyl:2H(3)@K;Acetyl:2H(3)@K	27	QE	0.758847	FALSE	Sequest HT	Sequest HT (B2)	B	2	Unambiguous	1	Q7L014	Probable ATP-dependent RNA helicase DDX46 OS=Homo sapiens OX=9606 GN=DDX46 PE=1 SV=2	Q7L014	Probable ATP-dependent RNA helicase DDX46 OS=Homo sapiens OX=9606 GN=DDX46 PE=1 SV=2	1	3	0.4373	0	1	1	837.791	2511.36	2511.36	-2.21	-0.00185	0/0	0	0	1252474	HCD	MS2	41.471	64.823	122.309	62241	62234	220621_E_504.raw	F9.4	1661	1	FALSE	W	S	F9	chymotrypsin	219274	125131	0.636675	0.363325	MG132	2ND	10	158	0	FALSE	0;4;8;12;15;16	61281.6	NA	NA	NA
High	[Y].sQkEDkYEEEIkIL.[T]	HCD	2.85	0.00018	0.00039	0.53	0.57	1	Sequest HT (2)	2	966.519	3.98	122.374	62276	62276	P06753	Acetyl:2H(3	SQKEDKYEEEIKIL	14	2	122.374	485474	14	N-Term(Acetyl:2H(3));K3(Acetyl:2H(3));K6(Acetyl:2H(3));K12(Acetyl:2H(3))	Acetyl:2H(3)@Any N-term;Acetyl:2H(3)@K;Acetyl:2H(3)@K;Acetyl:2H(3)@K	27	QE	0.759283	FALSE	Sequest HT	Sequest HT (B2)	B	2	Unambiguous	1	P06753	Tropomyosin alpha-3 chain OS=Homo sapiens OX=9606 GN=TPM3 PE=1 SV=2	P06753	Tropomyosin alpha-3 chain OS=Homo sapiens OX=9606 GN=TPM3 PE=1 SV=2	1	2	0.5719	0	1	1	966.519	1932.03	1932.02	3.98	0.00384	0/0	0	0	2.96118e+06	HCD	MS2	0	75.153	122.374	62276	62273	220621_E_504.raw	F9.4	2107	1	FALSE	Y	S	F9	chymotrypsin	505005	63965.2	0.887577	0.112423	MG132	2ND	10	158	0	FALSE	0;3;6;12	131563	NA	NA	NA
High	[M].vkETQYYDIL.[G]	HCD	1.37	0.0031	0.022	0.106	0.28	1	Sequest HT (2)	2	681.36	1.24	122.375	62277	62277	Q8WW22	Acetyl:2H(3	VKETQYYDIL	10	2	122.375	485475	10	N-Term(Acetyl:2H(3));K2(Acetyl:2H(3))	Acetyl:2H(3)@Any N-term;Acetyl:2H(3)@K	27	QE	0.759292	FALSE	Sequest HT	Sequest HT (B2)	B	2	Unambiguous	1	Q8WW22	DnaJ homolog subfamily A member 4 OS=Homo sapiens OX=9606 GN=DNAJA4 PE=1 SV=1	Q8WW22	DnaJ homolog subfamily A member 4 OS=Homo sapiens OX=9606 GN=DNAJA4 PE=1 SV=1	2	2	0.2774	0	1	1	681.36	1361.71	1361.71	1.24	0.00085	0/0	0	0	2.75275e+06	HCD	MS2	38.4111	19.203	122.375	62277	62273	220621_E_504.raw	F9.4	2107	1	FALSE	M	V	F9	chymotrypsin	486746	124569	0.796228	0.203772	MG132	2ND	10	158	0	FALSE	0;2	208726	NA	NA	NA
High	[M].sAEINEIIRVL.[Q]	HCD	2.75	5.9e-05	0.00011	0.826	0.52	1	Sequest HT (2)	2	651.379	-0.41	122.413	62296	62296	P18206	Acetyl:2H(3	SAEINEIIRVL	11	2	122.413	485476	11	N-Term(Acetyl:2H(3))	Acetyl:2H(3)@Any N-term	27	QE	0.759546	FALSE	Sequest HT	Sequest HT (B2)	B	2	Unambiguous	1	P18206	Vinculin OS=Homo sapiens OX=9606 GN=VCL PE=1 SV=4	P18206	Vinculin OS=Homo sapiens OX=9606 GN=VCL PE=1 SV=4	0	0	0.5236	0	1	1	651.379	1301.75	1301.75	-0.41	-0.00027	0/0	0	0	3.43555e+06	HCD	MS2	71.1091	24.563	122.413	62296	62286	220621_E_504.raw	F9.4	1089	1	FALSE	M	S	F9	chymotrypsin	420852	686440	0.380073	0.619927	MG132	2ND	10	158	0	FALSE	0	198914	NA	NA	NA
High	[L].eVEPSDTIENVkAkIQDkEGIPPDQQRL.[I]	HCD	5.57	3.3e-05	2.1e-05	1.2	0.64	1	Sequest HT (2)	3	1119.59	0.19	122.495	62339	62339	P62987; P62979; P0CG47; P0CG48	Acetyl:2H(3	EVEPSDTIENVKAKIQDKEGIPPDQQRL	28	3	122.495	485477	28	N-Term(Acetyl:2H(3));K12(Acetyl:2H(3));K14(Acetyl:2H(3));K18(Acetyl:2H(3))	Acetyl:2H(3)@Any N-term;Acetyl:2H(3)@K;Acetyl:2H(3)@K;Acetyl:2H(3)@K	27	QE	0.760104	FALSE	Sequest HT	Sequest HT (B2)	B	2	Unambiguous	4	P62987; P62979	Ubiquitin-60S ribosomal protein L40 OS=Homo sapiens OX=9606 GN=UBA52 PE=1 SV=2;Ubiquitin-40S ribosomal protein S27a OS=Homo sapiens OX=9606 GN=RPS27A PE=1 SV=2	P62987; P62979; P0CG47; P0CG48	Ubiquitin-60S ribosomal protein L40 OS=Homo sapiens OX=9606 GN=UBA52 PE=1 SV=2; Ubiquitin-40S ribosomal protein S27a OS=Homo sapiens OX=9606 GN=RPS27A PE=1 SV=2; Polyubiquitin-B OS=Homo sapiens OX=9606 GN=UBB PE=1 SV=1; Polyubiquitin-C OS=Homo sapiens OX=9606 GN=UBC PE=1 SV=3	0	3	0.6373	0	1	1	1119.59	3356.76	3356.76	0.19	0.00021	0/0	0	0	5118817	HCD	MS2	4.29095	52.947	122.495	62339	62338	220621_E_504.raw	F9.4	1536	2	FALSE	L	E	F9	chymotrypsin	495376	4.35697e+06	0.10209	0.89791	MG132	2ND	10	158	0	FALSE	0;12;14;18	1353997	NA	NA	NA
High	[L].eLGGNNAIIAF.[E]	HCD	1.91	0.0058	0.04	0.052	0.39	1	Sequest HT (2)	2	550.791	0.82	122.578	62381	62381	P49419	Glu->pyro-Glu	ELGGNNAIIAF	11	2	122.578	485478	11	N-Term(Glu->pyro-Glu)	Glu->pyro-Glu@E^Any N-term	27	QE	0.760665	FALSE	Sequest HT	Sequest HT (B2)	B	2	Unambiguous	1	P49419	Alpha-aminoadipic semialdehyde dehydrogenase OS=Homo sapiens OX=9606 GN=ALDH7A1 PE=1 SV=5	P49419	Alpha-aminoadipic semialdehyde dehydrogenase OS=Homo sapiens OX=9606 GN=ALDH7A1 PE=1 SV=5	1	2	0.3927	0	1	1	550.791	1100.57	1100.57	0.82	0.00045	0/0	0	0	2572033	HCD	MS2	28.7007	24.153	122.578	62381	62377	220621_E_504.raw	F9.4	1835	1	FALSE	L	E	F9	chymotrypsin	969810	985298	0.496039	0.503961	MG132	2ND	10	158	0	FALSE	0	787406	NA	NA	NA
High	[L].gLVSLGGkATTASQAkAVL.[S]	HCD	1.91	0.0019	0.013	0.149	0.18	1	Sequest HT (2)	2	954.061	-1.03	122.609	62396	62396	P50454	Acetyl:2H(3	GLVSLGGKATTASQAKAVL	19	2	122.609	485479	19	N-Term(Acetyl:2H(3));K8(Acetyl:2H(3));K16(Acetyl:2H(3))	Acetyl:2H(3)@Any N-term;Acetyl:2H(3)@K;Acetyl:2H(3)@K	27	QE	0.760872	FALSE	Sequest HT	Sequest HT (B2)	B	2	Unambiguous	1	P50454	Serpin H1 OS=Homo sapiens OX=9606 GN=SERPINH1 PE=1 SV=2	P50454	Serpin H1 OS=Homo sapiens OX=9606 GN=SERPINH1 PE=1 SV=2	2	2	0.178	0	1	1	954.061	1907.11	1907.12	-1.03	-0.00099	0/0	0	0	992873	HCD	MS2	71.1798	101.325	122.609	62396	62390	220621_E_504.raw	F9.4	619	1	FALSE	L	G	F9	chymotrypsin	358791	0	1	0	MG132	2ND	10	158	0	FALSE	0;8;16	83761.5	NA	NA	NA
High	[L].tTIARTINEVENQIL.[T]	HCD	2.63	0.00032	0.001	0.384	0.27	1	Sequest HT (2)	2	880.49	5.14	122.712	62447	62447	P12814; O43707	Acetyl:2H(3	TTIARTINEVENQIL	15	2	122.712	485480	15	N-Term(Acetyl:2H(3))	Acetyl:2H(3)@Any N-term	27	QE	0.761568	FALSE	Sequest HT	Sequest HT (B2)	B	2	Unambiguous	2	P12814; O43707	Alpha-actinin-1 OS=Homo sapiens OX=9606 GN=ACTN1 PE=1 SV=2;Alpha-actinin-4 OS=Homo sapiens OX=9606 GN=ACTN4 PE=1 SV=2	P12814; O43707	Alpha-actinin-1 OS=Homo sapiens OX=9606 GN=ACTN1 PE=1 SV=2; Alpha-actinin-4 OS=Homo sapiens OX=9606 GN=ACTN4 PE=1 SV=2	0	2	0.2738	0	1	1	880.49	1759.97	1759.96	5.14	0.00452	0/0	0	0	1.7506e+06	HCD	MS2	0	83.741	122.712	62447	62442	220621_E_504.raw	F9.4	1639	2	FALSE	L	T	F9	chymotrypsin	437254	39540.5	0.91707	0.0829298	MG132	2ND	10	158	0	FALSE	0	94722.3	NA	NA	NA
High	[L].eLGGNNAIIAF.[E]	HCD	2.38	0.00076	0.0039	0.247	0.56	1	Sequest HT (2)	2	550.791	0.82	122.725	62454	62454	P49419	Glu->pyro-Glu	ELGGNNAIIAF	11	2	122.726	485481	11	N-Term(Glu->pyro-Glu)	Glu->pyro-Glu@E^Any N-term	27	QE	0.761659	FALSE	Sequest HT	Sequest HT (B2)	B	2	Unambiguous	1	P49419	Alpha-aminoadipic semialdehyde dehydrogenase OS=Homo sapiens OX=9606 GN=ALDH7A1 PE=1 SV=5	P49419	Alpha-aminoadipic semialdehyde dehydrogenase OS=Homo sapiens OX=9606 GN=ALDH7A1 PE=1 SV=5	1	2	0.563	0	1	1	550.791	1100.57	1100.57	0.82	0.00045	0/0	0	0	6994179	HCD	MS2	23.3242	9.36	122.725	62454	62442	220621_E_504.raw	F9.4	1835	1	FALSE	L	E	F9	chymotrypsin	2.72296e+06	2.70248e+06	0.501888	0.498112	MG132	2ND	10	158	0	FALSE	0	2071475	NA	NA	NA
High	[F].rDTLVQGLNEAGDDLEAVAkF.[L]	HCD	5.78	3.3e-05	7e-06	1.44	0.57	1	Sequest HT (2)	3	784.406	2.13	122.765	62472	62472	Q9Y6E2	Acetyl:2H(3	RDTLVQGLNEAGDDLEAVAKF	21	3	122.765	485482	21	N-Term(Acetyl:2H(3));K20(Acetyl:2H(3))	Acetyl:2H(3)@Any N-term;Acetyl:2H(3)@K	27	QE	0.761928	TRUE	Sequest HT	Sequest HT (B2)	B	2	Unambiguous	1	Q9Y6E2	eIF5-mimic protein 1 OS=Homo sapiens OX=9606 GN=BZW2 PE=1 SV=1	Q9Y6E2	eIF5-mimic protein 1 OS=Homo sapiens OX=9606 GN=BZW2 PE=1 SV=1	3	3	0.5657	0	1	1	784.406	2351.2	2351.2	2.13	0.00167	0/0	0	0	2.17451e+06	HCD	MS2	24.9317	73.955	122.765	62472	62468	220621_E_504.raw	F9.4	2593	1	FALSE	F	R	F9	chymotrypsin	1.58376e+06	332820	0.826347	0.173653	MG132	2ND	10	158	1	TRUE	0;20	278751	202.14	5955.8	0.021366
High	[-].mVGQLSEGAIAAIm.[Q]	HCD	1.49	0.0083	0.058	0.019	0.31	1	Sequest HT (2)	2	726.371	2.9	122.815	62497	62497	P27694	Acetyl:2H(3	MVGQLSEGAIAAIM	14	2	122.815	485483	14	N-Term(Acetyl:2H(3));M14(Oxidation)	Acetyl:2H(3)@Any N-term;Oxidation@M	27	QE	0.762266	FALSE	Sequest HT	Sequest HT (B2)	B	2	Unambiguous	1	P27694	Replication protein A 70 kDa DNA-binding subunit OS=Homo sapiens OX=9606 GN=RPA1 PE=1 SV=2	P27694	Replication protein A 70 kDa DNA-binding subunit OS=Homo sapiens OX=9606 GN=RPA1 PE=1 SV=2	2	2	0.3087	0	1	1	726.371	1451.74	1451.73	2.9	0.0021	0/0	0	0	4.15474e+06	HCD	MS2	75.9549	10.231	122.815	62497	62494	220621_E_504.raw	F9.4	2257	1	FALSE	NA	M	F9	chymotrypsin	636006	1.20277e+06	0.345885	0.654115	MG132	2ND	10	158	0	FALSE	0;14	679274	NA	NA	NA
High	[M].akAAAIGIDLGTTY.[S]	HCD	2.24	0.00037	0.0014	0.344	0.55	1	Sequest HT (2)	2	726.396	1.47	122.841	62510	62510	P0DMV9	Acetyl	AKAAAIGIDLGTTY	14	2	122.841	485484	14	N-Term(Acetyl);K2(Acetyl:2H(3))	Acetyl@Any N-term;Acetyl:2H(3)@K	27	QE	0.762436	FALSE	Sequest HT	Sequest HT (B2)	B	2	Unambiguous	1	P0DMV9	Heat shock 70 kDa protein 1B OS=Homo sapiens OX=9606 GN=HSPA1B PE=1 SV=1	P0DMV9	Heat shock 70 kDa protein 1B OS=Homo sapiens OX=9606 GN=HSPA1B PE=1 SV=1	1	2	0.5491	0	1	1	726.396	1451.78	1451.78	1.47	0.00107	0/0	0	0	5820023	HCD	MS2	43.8026	11.167	122.841	62510	62507	220621_E_504.raw	F9.4	1878	1	FALSE	M	A	F9	chymotrypsin	4.1907e+06	1.1492e+06	0.78479	0.21521	MG132	2ND	10	158	0	FALSE	0;2	1293382	NA	NA	NA
High	[F].aAVAAANcINIPLM.[R]	HCD	2.58	0.00059	0.0031	0.269	0.32	1	Sequest HT (2)	2	737.386	1.38	122.921	62549	62549	Q9H9B4; Q9BWM7	Acetyl:2H(3	AAVAAANCINIPLM	14	2	122.921	485485	14	N-Term(Acetyl:2H(3));C8(Carbamidomethyl)	Acetyl:2H(3)@Any N-term;Carbamidomethyl@C	27	QE	0.762983	FALSE	Sequest HT	Sequest HT (B2)	B	2	Unambiguous	2	Q9H9B4; Q9BWM7	Sideroflexin-1 OS=Homo sapiens OX=9606 GN=SFXN1 PE=1 SV=4;Sideroflexin-3 OS=Homo sapiens OX=9606 GN=SFXN3 PE=1 SV=3	Q9H9B4; Q9BWM7	Sideroflexin-1 OS=Homo sapiens OX=9606 GN=SFXN1 PE=1 SV=4; Sideroflexin-3 OS=Homo sapiens OX=9606 GN=SFXN3 PE=1 SV=3	1	2	0.3178	0	1	1	737.386	1473.77	1473.76	1.38	0.00102	0/0	0	0	7.06966e+06	HCD	MS2	8.59103	16.091	122.921	62549	62546	220621_E_504.raw	F9.4	2133	2	FALSE	F	A	F9	chymotrypsin	2.25732e+06	1.24629e+06	0.644283	0.355717	MG132	2ND	10	158	0	FALSE	0;8	967918	NA	NA	NA
High	[M].akAAAIGIDLGTTY.[S]	HCD	2.08	0.00059	0.0031	0.269	0.68	1	Sequest HT (2)	1	1451.79	2.7	122.949	62563	62563	P0DMV9	Acetyl	AKAAAIGIDLGTTY	14	1	122.949	485486	14	N-Term(Acetyl);K2(Acetyl:2H(3))	Acetyl@Any N-term;Acetyl:2H(3)@K	27	QE	0.763171	FALSE	Sequest HT	Sequest HT (B2)	B	2	Unambiguous	1	P0DMV9	Heat shock 70 kDa protein 1B OS=Homo sapiens OX=9606 GN=HSPA1B PE=1 SV=1	P0DMV9	Heat shock 70 kDa protein 1B OS=Homo sapiens OX=9606 GN=HSPA1B PE=1 SV=1	1	1	0.6827	0	1	1	1451.79	1451.79	1451.78	2.7	0.00393	0/0	0	0	4.05545e+06	HCD	MS2	0	103.048	122.949	62563	62559	220621_E_504.raw	F9.4	1861	1	FALSE	M	A	F9	chymotrypsin	2.59199e+06	34337	0.986926	0.0130741	MG132	2ND	10	158	0	FALSE	0;2	747121	NA	NA	NA
High	[F].aAVAAANcINIPLM.[R]	HCD	1.25	0.0039	0.027	0.088	0.34	1	Sequest HT (2)	1	1473.76	-1.55	123.124	62653	62653	Q9H9B4; Q9BWM7	Acetyl:2H(3	AAVAAANCINIPLM	14	1	123.124	485487	14	N-Term(Acetyl:2H(3));C8(Carbamidomethyl)	Acetyl:2H(3)@Any N-term;Carbamidomethyl@C	27	QE	0.764354	FALSE	Sequest HT	Sequest HT (B2)	B	2	Unambiguous	2	Q9H9B4; Q9BWM7	Sideroflexin-1 OS=Homo sapiens OX=9606 GN=SFXN1 PE=1 SV=4;Sideroflexin-3 OS=Homo sapiens OX=9606 GN=SFXN3 PE=1 SV=3	Q9H9B4; Q9BWM7	Sideroflexin-1 OS=Homo sapiens OX=9606 GN=SFXN1 PE=1 SV=4; Sideroflexin-3 OS=Homo sapiens OX=9606 GN=SFXN3 PE=1 SV=3	1	1	0.344	0	1	1	1473.76	1473.76	1473.76	-1.55	-0.00228	0/0	0	0	5.60627e+06	HCD	MS2	0	80.029	123.124	62653	62650	220621_E_504.raw	F9.4	2150	2	FALSE	F	A	F9	chymotrypsin	26277.7	0	1	0	MG132	2ND	10	158	0	FALSE	0;8	26277.7	NA	NA	NA
High	[L].gLVSLGGkATTASQAkAVL.[S]	HCD	2.36	0.00022	0.00067	0.44	0.47	1	Sequest HT (2)	2	954.06	-1.15	123.158	62674	62674	P50454	Acetyl:2H(3	GLVSLGGKATTASQAKAVL	19	2	123.158	485488	19	N-Term(Acetyl:2H(3));K8(Acetyl:2H(3));K16(Acetyl:2H(3))	Acetyl:2H(3)@Any N-term;Acetyl:2H(3)@K;Acetyl:2H(3)@K	27	QE	0.76458	FALSE	Sequest HT	Sequest HT (B2)	B	2	Unambiguous	1	P50454	Serpin H1 OS=Homo sapiens OX=9606 GN=SERPINH1 PE=1 SV=2	P50454	Serpin H1 OS=Homo sapiens OX=9606 GN=SERPINH1 PE=1 SV=2	2	2	0.4746	0	1	1	954.06	1907.11	1907.12	-1.15	-0.0011	0/0	0	0	3.98396e+06	HCD	MS2	0	58.545	123.158	62674	62663	220621_E_504.raw	F9.4	625	1	FALSE	L	G	F9	chymotrypsin	449101	50326.5	0.899232	0.100768	MG132	2ND	10	158	0	FALSE	0;8;16	104591	NA	NA	NA
High	[M].akAAAIGIDLGTTY.[S]	HCD	2.27	0.00016	0.00036	0.547	0.6	1	Sequest HT (2)	2	726.394	-0.54	123.173	62682	62682	P0DMV9	Acetyl	AKAAAIGIDLGTTY	14	2	123.173	485489	14	N-Term(Acetyl);K2(Acetyl:2H(3))	Acetyl@Any N-term;Acetyl:2H(3)@K	27	QE	0.764681	FALSE	Sequest HT	Sequest HT (B2)	B	2	Unambiguous	1	P0DMV9	Heat shock 70 kDa protein 1B OS=Homo sapiens OX=9606 GN=HSPA1B PE=1 SV=1	P0DMV9	Heat shock 70 kDa protein 1B OS=Homo sapiens OX=9606 GN=HSPA1B PE=1 SV=1	1	2	0.6035	0	1	1	726.394	1451.78	1451.78	-0.54	-0.00039	0/0	0	0	833119104	HCD	MS2	1.41551	0.256	123.173	62682	62676	220621_E_504.raw	F9.4	1940	1	FALSE	M	A	F9	chymotrypsin	354508421	65896178	0.843255	0.156745	MG132	2ND	10	158	0	FALSE	0;2	112054300	NA	NA	NA
High	[M].akAAAIGIDLGTTY.[S]	HCD	2.53	0.00016	0.00033	0.565	0.58	1	Sequest HT (2)	2	726.394	-0.54	123.176	62684	62684	P0DMV9	Acetyl	AKAAAIGIDLGTTY	14	2	123.176	485490	14	N-Term(Acetyl);K2(Acetyl:2H(3))	Acetyl@Any N-term;Acetyl:2H(3)@K	27	QE	0.764701	FALSE	Sequest HT	Sequest HT (B2)	B	2	Unambiguous	1	P0DMV9	Heat shock 70 kDa protein 1B OS=Homo sapiens OX=9606 GN=HSPA1B PE=1 SV=1	P0DMV9	Heat shock 70 kDa protein 1B OS=Homo sapiens OX=9606 GN=HSPA1B PE=1 SV=1	1	2	0.581	0	1	1	726.394	1451.78	1451.78	-0.54	-0.00039	0/0	0	0	833119104	HCD	MS2	0.803161	0.256	123.176	62684	62676	220621_E_504.raw	F9.4	1940	1	FALSE	M	A	F9	chymotrypsin	350664216	68019478	0.83754	0.16246	MG132	2ND	10	158	0	FALSE	0;2	117133300	NA	NA	NA
High	[L].gLVSLGGkATTASQAkAVL.[S]	HCD	2.67	0.00097	0.0055	0.217	0.4	1	Sequest HT (2)	2	954.06	-1.34	123.19	62691	62691	P50454	Acetyl:2H(3	GLVSLGGKATTASQAKAVL	19	2	123.19	485491	19	N-Term(Acetyl:2H(3));K8(Acetyl:2H(3));K16(Acetyl:2H(3))	Acetyl:2H(3)@Any N-term;Acetyl:2H(3)@K;Acetyl:2H(3)@K	27	QE	0.764797	FALSE	Sequest HT	Sequest HT (B2)	B	2	Unambiguous	1	P50454	Serpin H1 OS=Homo sapiens OX=9606 GN=SERPINH1 PE=1 SV=2	P50454	Serpin H1 OS=Homo sapiens OX=9606 GN=SERPINH1 PE=1 SV=2	2	2	0.397	0	1	1	954.06	1907.11	1907.12	-1.34	-0.00128	0/0	0	0	3.34449e+06	HCD	MS2	21.3282	60.76	123.19	62691	62689	220621_E_504.raw	F9.4	635	1	FALSE	L	G	F9	chymotrypsin	464440	39317.8	0.921951	0.078049	MG132	2ND	10	158	0	FALSE	0;8;16	121227	NA	NA	NA
High	[M].akAAAIGIDLGTTY.[S]	HCD	2.07	0.00036	0.0012	0.361	0.54	1	Sequest HT (2)	2	726.394	-0.37	123.198	62697	62697	P0DMV9	Acetyl	AKAAAIGIDLGTTY	14	2	123.198	485492	14	N-Term(Acetyl);K2(Acetyl:2H(3))	Acetyl@Any N-term;Acetyl:2H(3)@K	27	QE	0.764849	FALSE	Sequest HT	Sequest HT (B2)	B	2	Unambiguous	1	P0DMV9	Heat shock 70 kDa protein 1B OS=Homo sapiens OX=9606 GN=HSPA1B PE=1 SV=1	P0DMV9	Heat shock 70 kDa protein 1B OS=Homo sapiens OX=9606 GN=HSPA1B PE=1 SV=1	1	2	0.5411	0	1	1	726.394	1451.78	1451.78	-0.37	-0.00027	0/0	0	0	1055473792	HCD	MS2	1.47484	0.207	123.198	62697	62689	220621_E_504.raw	F9.4	1936	1	FALSE	M	A	F9	chymotrypsin	274910896	50965032	0.843606	0.156394	MG132	2ND	10	158	0	FALSE	0;2	84629430	NA	NA	NA
High	[F].DFIDDLADL.[S]	HCD	2.46	0.0042	0.029	0.082	0.29	1	Sequest HT (2)	1	1036.48	-3.25	123.201	62699	62699	P84090	NA	DFIDDLADL	9	1	123.201	485493	9		NA	27	QE	0.76487	FALSE	Sequest HT	Sequest HT (B2)	B	2	Unambiguous	1	P84090	Enhancer of rudimentary homolog OS=Homo sapiens OX=9606 GN=ERH PE=1 SV=1	P84090	Enhancer of rudimentary homolog OS=Homo sapiens OX=9606 GN=ERH PE=1 SV=1	2	0	0.2927	0	1	1	1036.48	1036.48	1036.48	-3.25	-0.00336	0/0	0	0	4.41697e+06	HCD	MS2	42.21	58.346	123.201	62699	62689	220621_E_504.raw	F9.4	1395	1	FALSE	F	D	F9	chymotrypsin	925986	48798.9	0.949939	0.0500612	MG132	2ND	10	158	0	FALSE	NA	252101	NA	NA	NA
High	[M].akAAAIGIDLGTTY.[S]	HCD	2.88	0.0002	0.00042	0.515	0.65	1	Sequest HT (2)	2	726.394	-0.45	123.249	62726	62726	P0DMV9	Acetyl	AKAAAIGIDLGTTY	14	2	123.249	485494	14	N-Term(Acetyl);K2(Acetyl:2H(3))	Acetyl@Any N-term;Acetyl:2H(3)@K	27	QE	0.765197	FALSE	Sequest HT	Sequest HT (B2)	B	2	Unambiguous	1	P0DMV9	Heat shock 70 kDa protein 1B OS=Homo sapiens OX=9606 GN=HSPA1B PE=1 SV=1	P0DMV9	Heat shock 70 kDa protein 1B OS=Homo sapiens OX=9606 GN=HSPA1B PE=1 SV=1	1	2	0.6458	0	1	1	726.394	1451.78	1451.78	-0.45	-0.00033	0/0	0	0	1289724416	HCD	MS2	1.43204	0.167	123.249	62726	62715	220621_E_504.raw	F9.4	1939	1	FALSE	M	A	F9	chymotrypsin	545255031	103650678	0.840269	0.159731	MG132	2ND	10	158	0	FALSE	0;2	175628100	NA	NA	NA
High	[M].akAAAIGIDLGTTY.[S]	HCD	2.39	0.0003	0.00099	0.387	0.57	1	Sequest HT (2)	2	726.394	-0.62	123.26	62731	62731	P0DMV9	Acetyl	AKAAAIGIDLGTTY	14	2	123.26	485495	14	N-Term(Acetyl);K2(Acetyl:2H(3))	Acetyl@Any N-term;Acetyl:2H(3)@K	27	QE	0.765268	FALSE	Sequest HT	Sequest HT (B2)	B	2	Unambiguous	1	P0DMV9	Heat shock 70 kDa protein 1B OS=Homo sapiens OX=9606 GN=HSPA1B PE=1 SV=1	P0DMV9	Heat shock 70 kDa protein 1B OS=Homo sapiens OX=9606 GN=HSPA1B PE=1 SV=1	1	2	0.5732	0	1	1	726.394	1451.78	1451.78	-0.62	-0.00045	0/0	0	0	1281592576	HCD	MS2	1.49283	0.165	123.26	62731	62728	220621_E_504.raw	F9.4	1935	1	FALSE	M	A	F9	chymotrypsin	505187869	89376835	0.849677	0.150323	MG132	2ND	10	158	0	FALSE	0;2	169886400	NA	NA	NA
High	[M].akAAAIGIDLGTTY.[S]	HCD	2.06	0.00099	0.0056	0.216	0.58	1	Sequest HT (2)	2	726.394	-0.29	123.287	62747	62747	P0DMV9	Acetyl	AKAAAIGIDLGTTY	14	2	123.287	485496	14	N-Term(Acetyl);K2(Acetyl:2H(3))	Acetyl@Any N-term;Acetyl:2H(3)@K	27	QE	0.765453	FALSE	Sequest HT	Sequest HT (B2)	B	2	Unambiguous	1	P0DMV9	Heat shock 70 kDa protein 1B OS=Homo sapiens OX=9606 GN=HSPA1B PE=1 SV=1	P0DMV9	Heat shock 70 kDa protein 1B OS=Homo sapiens OX=9606 GN=HSPA1B PE=1 SV=1	1	2	0.5777	0	1	1	726.394	1451.78	1451.78	-0.29	-0.00021	0/0	0	0	1427644672	HCD	MS2	1.56243	0.15	123.287	62747	62741	220621_E_504.raw	F9.4	1919	1	FALSE	M	A	F9	chymotrypsin	623673889	122919167	0.83536	0.16464	MG132	2ND	10	158	0	FALSE	0;2	195170900	NA	NA	NA
High	[M].akAAAIGIDLGTTY.[S]	HCD	2.43	0.00036	0.0013	0.359	0.56	1	Sequest HT (2)	2	726.394	-0.29	123.294	62752	62752	P0DMV9	Acetyl	AKAAAIGIDLGTTY	14	2	123.294	485497	14	N-Term(Acetyl);K2(Acetyl:2H(3))	Acetyl@Any N-term;Acetyl:2H(3)@K	27	QE	0.765499	FALSE	Sequest HT	Sequest HT (B2)	B	2	Unambiguous	1	P0DMV9	Heat shock 70 kDa protein 1B OS=Homo sapiens OX=9606 GN=HSPA1B PE=1 SV=1	P0DMV9	Heat shock 70 kDa protein 1B OS=Homo sapiens OX=9606 GN=HSPA1B PE=1 SV=1	1	2	0.5597	0	1	1	726.394	1451.78	1451.78	-0.29	-0.00021	0/0	0	0	1427644672	HCD	MS2	0.742819	0.15	123.294	62752	62741	220621_E_504.raw	F9.4	1919	1	FALSE	M	A	F9	chymotrypsin	644317626	112164537	0.851729	0.148271	MG132	2ND	10	158	0	FALSE	0;2	211949200	NA	NA	NA
High	[M].akAAAIGIDLGTTY.[S]	HCD	2.64	0.00043	0.002	0.307	0.65	1	Sequest HT (2)	2	726.394	-0.45	123.348	62781	62781	P0DMV9	Acetyl	AKAAAIGIDLGTTY	14	2	123.348	485498	14	N-Term(Acetyl);K2(Acetyl:2H(3))	Acetyl@Any N-term;Acetyl:2H(3)@K	27	QE	0.765866	FALSE	Sequest HT	Sequest HT (B2)	B	2	Unambiguous	1	P0DMV9	Heat shock 70 kDa protein 1B OS=Homo sapiens OX=9606 GN=HSPA1B PE=1 SV=1	P0DMV9	Heat shock 70 kDa protein 1B OS=Homo sapiens OX=9606 GN=HSPA1B PE=1 SV=1	1	2	0.6515	0	1	1	726.394	1451.78	1451.78	-0.45	-0.00033	0/0	0	0	1623066112	HCD	MS2	1.38179	0.085	123.348	62781	62780	220621_E_504.raw	F9.4	1939	1	FALSE	M	A	F9	chymotrypsin	582867339	102560603	0.85037	0.14963	MG132	2ND	10	158	0	FALSE	0;2	204441600	NA	NA	NA
High	[Y].eTLVGTIGkkF.[A]	HCD	1.53	0.0011	0.0063	0.206	0.37	1	Sequest HT (2)	1	1264.74	-1.11	123.351	62783	62783	Q99547	Glu->pyro-Glu	ETLVGTIGKKF	11	1	123.351	485499	11	N-Term(Glu->pyro-Glu);K9(Acetyl:2H(3));K10(Acetyl:2H(3))	Glu->pyro-Glu@E^Any N-term;Acetyl:2H(3)@K;Acetyl:2H(3)@K	27	QE	0.765888	FALSE	Sequest HT	Sequest HT (B2)	B	2	Unambiguous	1	Q99547	M-phase phosphoprotein 6 OS=Homo sapiens OX=9606 GN=MPHOSPH6 PE=1 SV=2	Q99547	M-phase phosphoprotein 6 OS=Homo sapiens OX=9606 GN=MPHOSPH6 PE=1 SV=2	1	1	0.366	0	1	1	1264.74	1264.74	1264.74	-1.11	-0.0014	0/0	0	0	3.32783e+06	HCD	MS2	0	76.247	123.351	62783	62780	220621_E_504.raw	F9.4	757	1	FALSE	Y	E	F9	chymotrypsin	232714	195908	0.542935	0.457065	MG132	2ND	10	158	0	FALSE	0;9;10	135856	NA	NA	NA
High	[F].aAVAAANcINIPLM.[R]	HCD	2.34	0.0025	0.017	0.126	0.53	1	Sequest HT (2)	2	737.384	-2.18	123.436	62833	62833	Q9H9B4; Q9BWM7	Acetyl:2H(3	AAVAAANCINIPLM	14	2	123.436	485500	14	N-Term(Acetyl:2H(3));C8(Carbamidomethyl)	Acetyl:2H(3)@Any N-term;Carbamidomethyl@C	27	QE	0.766459	FALSE	Sequest HT	Sequest HT (B2)	B	2	Unambiguous	2	Q9H9B4; Q9BWM7	Sideroflexin-1 OS=Homo sapiens OX=9606 GN=SFXN1 PE=1 SV=4;Sideroflexin-3 OS=Homo sapiens OX=9606 GN=SFXN3 PE=1 SV=3	Q9H9B4; Q9BWM7	Sideroflexin-1 OS=Homo sapiens OX=9606 GN=SFXN1 PE=1 SV=4; Sideroflexin-3 OS=Homo sapiens OX=9606 GN=SFXN3 PE=1 SV=3	1	2	0.5299	0	1	1	737.384	1473.76	1473.76	-2.18	-0.0016	0/0	0	0	280563392	HCD	MS2	12.6677	0.498	123.436	62833	62832	220621_E_504.raw	F9.4	2111	2	FALSE	F	A	F9	chymotrypsin	91067431	51922286	0.636881	0.363119	MG132	2ND	10	158	0	FALSE	0;8	42274200	NA	NA	NA
High	[L].nDELEIIEGM.[K]	HCD	2.31	0.00037	0.0014	0.349	0.48	1	Sequest HT (2)	2	604.283	-0.28	123.44	62836	62836	P10809	Acetyl:2H(3	NDELEIIEGM	10	2	123.44	485501	10	N-Term(Acetyl:2H(3))	Acetyl:2H(3)@Any N-term	27	QE	0.766489	FALSE	Sequest HT	Sequest HT (B2)	B	2	Unambiguous	1	P10809	60 kDa heat shock protein, mitochondrial OS=Homo sapiens OX=9606 GN=HSPD1 PE=1 SV=2	P10809	60 kDa heat shock protein, mitochondrial OS=Homo sapiens OX=9606 GN=HSPD1 PE=1 SV=2	1	2	0.4805	0	1	1	604.283	1207.56	1207.56	-0.28	-0.00017	0/0	0	0	4.00082e+06	HCD	MS2	0	54.927	123.44	62836	62832	220621_E_504.raw	F9.4	1471	1	FALSE	L	N	F9	chymotrypsin	799660	703033	0.532151	0.467849	MG132	2ND	10	158	0	FALSE	0	354374	NA	NA	NA
High	[M].akAAAIGIDLGTTY.[S]	HCD	1.9	0.00033	0.0011	0.373	0.55	1	Sequest HT (2)	2	726.395	-0.12	123.446	62840	62840	P0DMV9	Acetyl	AKAAAIGIDLGTTY	14	2	123.446	485502	14	N-Term(Acetyl);K2(Acetyl:2H(3))	Acetyl@Any N-term;Acetyl:2H(3)@K	27	QE	0.766524	FALSE	Sequest HT	Sequest HT (B2)	B	2	Unambiguous	1	P0DMV9	Heat shock 70 kDa protein 1B OS=Homo sapiens OX=9606 GN=HSPA1B PE=1 SV=1	P0DMV9	Heat shock 70 kDa protein 1B OS=Homo sapiens OX=9606 GN=HSPA1B PE=1 SV=1	1	2	0.5474	0	1	1	726.395	1451.78	1451.78	-0.12	-8e-05	0/0	0	0	1951343360	HCD	MS2	2.39488	0.109	123.446	62840	62832	220621_E_504.raw	F9.4	1905	1	FALSE	M	A	F9	chymotrypsin	608745274	106153644	0.851512	0.148488	MG132	2ND	10	158	0	FALSE	0;2	194837700	NA	NA	NA
High	[M].akAAAIGIDLGTTY.[S]	HCD	2.49	0.00036	0.0013	0.353	0.62	1	Sequest HT (2)	2	726.395	-0.12	123.451	62844	62844	P0DMV9	Acetyl	AKAAAIGIDLGTTY	14	2	123.451	485503	14	N-Term(Acetyl);K2(Acetyl:2H(3))	Acetyl@Any N-term;Acetyl:2H(3)@K	27	QE	0.766559	FALSE	Sequest HT	Sequest HT (B2)	B	2	Unambiguous	1	P0DMV9	Heat shock 70 kDa protein 1B OS=Homo sapiens OX=9606 GN=HSPA1B PE=1 SV=1	P0DMV9	Heat shock 70 kDa protein 1B OS=Homo sapiens OX=9606 GN=HSPA1B PE=1 SV=1	1	2	0.6185	0	1	1	726.395	1451.78	1451.78	-0.12	-8e-05	0/0	0	0	1951343360	HCD	MS2	1.84158	0.109	123.451	62844	62832	220621_E_504.raw	F9.4	1905	1	FALSE	M	A	F9	chymotrypsin	725675812	138336528	0.839891	0.160109	MG132	2ND	10	158	0	FALSE	0;2	240223800	NA	NA	NA
High	[M].akAAAIGIDLGTTY.[S]	HCD	2.03	0.0027	0.018	0.119	0.68	1	Sequest HT (2)	1	1451.78	-0.91	123.457	62846	62846	P0DMV9	Acetyl	AKAAAIGIDLGTTY	14	1	123.457	485504	14	N-Term(Acetyl);K2(Acetyl:2H(3))	Acetyl@Any N-term;Acetyl:2H(3)@K	27	QE	0.766603	FALSE	Sequest HT	Sequest HT (B2)	B	2	Unambiguous	1	P0DMV9	Heat shock 70 kDa protein 1B OS=Homo sapiens OX=9606 GN=HSPA1B PE=1 SV=1	P0DMV9	Heat shock 70 kDa protein 1B OS=Homo sapiens OX=9606 GN=HSPA1B PE=1 SV=1	1	1	0.6798	0	1	1	1451.78	1451.78	1451.78	-0.91	-0.00132	0/0	0	0	135369264	HCD	MS2	0	1.952	123.457	62846	62845	220621_E_504.raw	F9.4	1937	1	FALSE	M	A	F9	chymotrypsin	93356921	763476	0.991888	0.00811169	MG132	2ND	10	158	0	FALSE	0;2	26666640	NA	NA	NA
High	[L].eLAEkkATDAEADVASL.[N]	HCD	2.81	0.00016	0.00032	0.571	0.47	1	Sequest HT (2)	2	948.491	-2.56	123.48	62860	62860	P09493	Acetyl:2H(3	ELAEKKATDAEADVASL	17	2	123.48	485505	17	N-Term(Acetyl:2H(3));K5(Acetyl:2H(3));K6(Acetyl:2H(3))	Acetyl:2H(3)@Any N-term;Acetyl:2H(3)@K;Acetyl:2H(3)@K	27	QE	0.766759	FALSE	Sequest HT	Sequest HT (B2)	B	2	Unambiguous	1	P09493	Tropomyosin alpha-1 chain OS=Homo sapiens OX=9606 GN=TPM1 PE=1 SV=2	P09493	Tropomyosin alpha-1 chain OS=Homo sapiens OX=9606 GN=TPM1 PE=1 SV=2	1	2	0.4698	0	1	1	948.491	1895.97	1895.98	-2.56	-0.00243	0/0	0	0	4376578	HCD	MS2	0	37.436	123.48	62860	62858	220621_E_504.raw	F9.4	2540	1	FALSE	L	E	F9	chymotrypsin	727211	297124	0.709935	0.290065	MG132	2ND	10	158	0	FALSE	0;5;6	186451	NA	NA	NA
High	[L].nDELEIIEGM.[K]	HCD	1.59	0.002	0.013	0.145	0.45	1	Sequest HT (2)	1	1207.55	-3.35	123.508	62877	62877	P10809	Acetyl:2H(3	NDELEIIEGM	10	1	123.508	485506	10	N-Term(Acetyl:2H(3))	Acetyl:2H(3)@Any N-term	27	QE	0.766949	FALSE	Sequest HT	Sequest HT (B2)	B	2	Unambiguous	1	P10809	60 kDa heat shock protein, mitochondrial OS=Homo sapiens OX=9606 GN=HSPD1 PE=1 SV=2	P10809	60 kDa heat shock protein, mitochondrial OS=Homo sapiens OX=9606 GN=HSPD1 PE=1 SV=2	1	1	0.4528	0	1	1	1207.55	1207.55	1207.56	-3.35	-0.00404	0/0	0	0	4935995	HCD	MS2	0	59.195	123.508	62877	62871	220621_E_504.raw	F9.4	1357	1	FALSE	L	N	F9	chymotrypsin	1.4884e+06	26581.9	0.982454	0.017546	MG132	2ND	10	158	0	FALSE	0	571731	NA	NA	NA
High	[M].akAAAIGIDLGTTY.[S]	HCD	2.24	0.00076	0.0039	0.248	0.52	1	Sequest HT (2)	2	726.394	-0.45	123.571	62912	62912	P0DMV9	Acetyl	AKAAAIGIDLGTTY	14	2	123.571	485507	14	N-Term(Acetyl);K2(Acetyl:2H(3))	Acetyl@Any N-term;Acetyl:2H(3)@K	27	QE	0.767374	FALSE	Sequest HT	Sequest HT (B2)	B	2	Unambiguous	1	P0DMV9	Heat shock 70 kDa protein 1B OS=Homo sapiens OX=9606 GN=HSPA1B PE=1 SV=1	P0DMV9	Heat shock 70 kDa protein 1B OS=Homo sapiens OX=9606 GN=HSPA1B PE=1 SV=1	1	2	0.5223	0	1	1	726.394	1451.78	1451.78	-0.45	-0.00033	0/0	0	0	2084133888	HCD	MS2	0.577277	0.102	123.571	62912	62910	220621_E_504.raw	F9.4	1939	1	FALSE	M	A	F9	chymotrypsin	707798661	130768763	0.844057	0.155943	MG132	2ND	10	158	0	FALSE	0;2	241158800	NA	NA	NA
High	[L].eVEPSDTIENVkAkIQDkEGIPPDQQRL.[I]	HCD	4.16	8.9e-05	0.00015	0.736	0.49	1	Sequest HT (2)	3	1119.59	-1.98	123.676	62974	62974	P62987; P62979; P0CG47; P0CG48	Acetyl:2H(3	EVEPSDTIENVKAKIQDKEGIPPDQQRL	28	3	123.676	485508	28	N-Term(Acetyl:2H(3));K12(Acetyl:2H(3));K14(Acetyl:2H(3));K18(Acetyl:2H(3))	Acetyl:2H(3)@Any N-term;Acetyl:2H(3)@K;Acetyl:2H(3)@K;Acetyl:2H(3)@K	27	QE	0.768083	FALSE	Sequest HT	Sequest HT (B2)	B	2	Unambiguous	4	P62987; P62979	Ubiquitin-60S ribosomal protein L40 OS=Homo sapiens OX=9606 GN=UBA52 PE=1 SV=2;Ubiquitin-40S ribosomal protein S27a OS=Homo sapiens OX=9606 GN=RPS27A PE=1 SV=2	P62987; P62979; P0CG47; P0CG48	Ubiquitin-60S ribosomal protein L40 OS=Homo sapiens OX=9606 GN=UBA52 PE=1 SV=2; Ubiquitin-40S ribosomal protein S27a OS=Homo sapiens OX=9606 GN=RPS27A PE=1 SV=2; Polyubiquitin-B OS=Homo sapiens OX=9606 GN=UBB PE=1 SV=1; Polyubiquitin-C OS=Homo sapiens OX=9606 GN=UBC PE=1 SV=3	0	0	0.488	0	1	1	1119.59	3356.75	3356.76	-1.98	-0.00221	0/0	0	0	3.83912e+06	HCD	MS2	0	66.164	123.676	62974	62962	220621_E_504.raw	F9.4	1584	2	FALSE	L	E	F9	chymotrypsin	56688.4	1.74187e+06	0.0315188	0.968481	MG132	2ND	10	158	0	FALSE	0;12;14;18	761644	NA	NA	NA
High	[M].akAAAIGIDLGTTY.[S]	HCD	2.22	0.0015	0.0097	0.171	0.6	1	Sequest HT (2)	2	726.395	0.22	123.704	62989	62989	P0DMV9	Acetyl	AKAAAIGIDLGTTY	14	2	123.704	485509	14	N-Term(Acetyl);K2(Acetyl:2H(3))	Acetyl@Any N-term;Acetyl:2H(3)@K	27	QE	0.768271	FALSE	Sequest HT	Sequest HT (B2)	B	2	Unambiguous	1	P0DMV9	Heat shock 70 kDa protein 1B OS=Homo sapiens OX=9606 GN=HSPA1B PE=1 SV=1	P0DMV9	Heat shock 70 kDa protein 1B OS=Homo sapiens OX=9606 GN=HSPA1B PE=1 SV=1	1	2	0.6036	0	1	1	726.395	1451.78	1451.78	0.22	0.00016	0/0	0	0	2157036544	HCD	MS2	1.93877	0.095	123.704	62989	62988	220621_E_504.raw	F9.4	1813	1	FALSE	M	A	F9	chymotrypsin	600769380	101576363	0.855376	0.144624	MG132	2ND	10	158	0	FALSE	0;2	202319300	NA	NA	NA
High	[M].akAAAIGIDLGTTY.[S]	HCD	2.25	0.00042	0.0019	0.313	0.49	1	Sequest HT (2)	2	726.395	0.22	123.73	63004	63004	P0DMV9	Acetyl	AKAAAIGIDLGTTY	14	2	123.73	485510	14	N-Term(Acetyl);K2(Acetyl:2H(3))	Acetyl@Any N-term;Acetyl:2H(3)@K	27	QE	0.768443	FALSE	Sequest HT	Sequest HT (B2)	B	2	Unambiguous	1	P0DMV9	Heat shock 70 kDa protein 1B OS=Homo sapiens OX=9606 GN=HSPA1B PE=1 SV=1	P0DMV9	Heat shock 70 kDa protein 1B OS=Homo sapiens OX=9606 GN=HSPA1B PE=1 SV=1	1	2	0.4933	0	1	1	726.395	1451.78	1451.78	0.22	0.00016	0/0	0	0	2199463168	HCD	MS2	1.45047	0.099	123.73	63004	63001	220621_E_504.raw	F9.4	1813	1	FALSE	M	A	F9	chymotrypsin	775399792	141498110	0.845677	0.154323	MG132	2ND	10	158	0	FALSE	0;2	253543400	NA	NA	NA
High	[M].akAAAIGIDLGTTY.[S]	HCD	2.06	0.00042	0.0019	0.313	0.61	1	Sequest HT (2)	2	726.395	-0.03	123.781	63034	63034	P0DMV9	Acetyl	AKAAAIGIDLGTTY	14	2	123.781	485511	14	N-Term(Acetyl);K2(Acetyl:2H(3))	Acetyl@Any N-term;Acetyl:2H(3)@K	27	QE	0.768789	FALSE	Sequest HT	Sequest HT (B2)	B	2	Unambiguous	1	P0DMV9	Heat shock 70 kDa protein 1B OS=Homo sapiens OX=9606 GN=HSPA1B PE=1 SV=1	P0DMV9	Heat shock 70 kDa protein 1B OS=Homo sapiens OX=9606 GN=HSPA1B PE=1 SV=1	1	2	0.6068	0	1	1	726.395	1451.78	1451.78	-0.03	-2e-05	0/0	0	0	2354691840	HCD	MS2	1.61592	0.095	123.781	63034	63027	220621_E_504.raw	F9.4	1905	1	FALSE	M	A	F9	chymotrypsin	683429048	128253156	0.841991	0.158009	MG132	2ND	10	158	0	FALSE	0;2	219778500	NA	NA	NA
High	[M].akAAAIGIDLGTTY.[S]	HCD	2.12	0.00092	0.0051	0.224	0.49	1	Sequest HT (2)	2	726.395	0.81	123.794	63041	63041	P0DMV9	Acetyl	AKAAAIGIDLGTTY	14	2	123.794	485512	14	N-Term(Acetyl);K2(Acetyl:2H(3))	Acetyl@Any N-term;Acetyl:2H(3)@K	27	QE	0.768878	FALSE	Sequest HT	Sequest HT (B2)	B	2	Unambiguous	1	P0DMV9	Heat shock 70 kDa protein 1B OS=Homo sapiens OX=9606 GN=HSPA1B PE=1 SV=1	P0DMV9	Heat shock 70 kDa protein 1B OS=Homo sapiens OX=9606 GN=HSPA1B PE=1 SV=1	1	2	0.4858	0	1	1	726.395	1451.78	1451.78	0.81	0.00059	0/0	0	0	2406195712	HCD	MS2	1.50752	0.091	123.794	63041	63040	220621_E_504.raw	F9.4	1847	1	FALSE	M	A	F9	chymotrypsin	666400048	107802083	0.860757	0.139243	MG132	2ND	10	158	0	FALSE	0;2	225471700	NA	NA	NA
High	[M].akAAAIGIDLGTTY.[S]	HCD	2.24	0.00037	0.0013	0.351	0.53	1	Sequest HT (2)	2	726.395	0.81	123.798	63044	63044	P0DMV9	Acetyl	AKAAAIGIDLGTTY	14	2	123.798	485513	14	N-Term(Acetyl);K2(Acetyl:2H(3))	Acetyl@Any N-term;Acetyl:2H(3)@K	27	QE	0.768904	FALSE	Sequest HT	Sequest HT (B2)	B	2	Unambiguous	1	P0DMV9	Heat shock 70 kDa protein 1B OS=Homo sapiens OX=9606 GN=HSPA1B PE=1 SV=1	P0DMV9	Heat shock 70 kDa protein 1B OS=Homo sapiens OX=9606 GN=HSPA1B PE=1 SV=1	1	2	0.5268	0	1	1	726.395	1451.78	1451.78	0.81	0.00059	0/0	0	0	2406195712	HCD	MS2	0.844115	0.093	123.798	63044	63040	220621_E_504.raw	F9.4	1847	1	FALSE	M	A	F9	chymotrypsin	808632776	150448277	0.843133	0.156867	MG132	2ND	10	158	0	FALSE	0;2	254911600	NA	NA	NA
High	[M].akAAAIGIDLGTTY.[S]	HCD	2.58	0.00043	0.0022	0.3	0.63	1	Sequest HT (2)	2	726.395	0.72	123.849	63074	63074	P0DMV9	Acetyl	AKAAAIGIDLGTTY	14	2	123.848	485514	14	N-Term(Acetyl);K2(Acetyl:2H(3))	Acetyl@Any N-term;Acetyl:2H(3)@K	27	QE	0.769247	FALSE	Sequest HT	Sequest HT (B2)	B	2	Unambiguous	1	P0DMV9	Heat shock 70 kDa protein 1B OS=Homo sapiens OX=9606 GN=HSPA1B PE=1 SV=1	P0DMV9	Heat shock 70 kDa protein 1B OS=Homo sapiens OX=9606 GN=HSPA1B PE=1 SV=1	1	2	0.6318	0	1	1	726.395	1451.78	1451.78	0.72	0.00052	0/0	0	0	2382977024	HCD	MS2	0.232259	0.095	123.849	63074	63066	220621_E_504.raw	F9.4	1817	1	FALSE	M	A	F9	chymotrypsin	952589890	182200863	0.839441	0.160559	MG132	2ND	10	158	0	FALSE	0;2	325401200	NA	NA	NA
High	[M].akAAAIGIDLGTTY.[S]	HCD	2.14	0.0004	0.0018	0.323	0.58	1	Sequest HT (2)	2	726.395	0.89	123.86	63080	63080	P0DMV9	Acetyl	AKAAAIGIDLGTTY	14	2	123.86	485515	14	N-Term(Acetyl);K2(Acetyl:2H(3))	Acetyl@Any N-term;Acetyl:2H(3)@K	27	QE	0.769326	FALSE	Sequest HT	Sequest HT (B2)	B	2	Unambiguous	1	P0DMV9	Heat shock 70 kDa protein 1B OS=Homo sapiens OX=9606 GN=HSPA1B PE=1 SV=1	P0DMV9	Heat shock 70 kDa protein 1B OS=Homo sapiens OX=9606 GN=HSPA1B PE=1 SV=1	1	2	0.5794	0	1	1	726.395	1451.78	1451.78	0.89	0.00065	0/0	0	0	2606009344	HCD	MS2	1.37031	0.063	123.86	63080	63079	220621_E_504.raw	F9.4	1875	1	FALSE	M	A	F9	chymotrypsin	735005566	130317492	0.8494	0.1506	MG132	2ND	10	158	0	FALSE	0;2	257049200	NA	NA	NA
High	[F].aAVAAANcINIPLM.[R]	HCD	2.42	0.0062	0.043	0.046	0.41	1	Sequest HT (2)	2	737.384	-2.26	123.909	63109	63109	Q9H9B4; Q9BWM7	Acetyl:2H(3	AAVAAANCINIPLM	14	2	123.909	485516	14	N-Term(Acetyl:2H(3));C8(Carbamidomethyl)	Acetyl:2H(3)@Any N-term;Carbamidomethyl@C	27	QE	0.769656	FALSE	Sequest HT	Sequest HT (B2)	B	2	Unambiguous	2	Q9H9B4; Q9BWM7	Sideroflexin-1 OS=Homo sapiens OX=9606 GN=SFXN1 PE=1 SV=4;Sideroflexin-3 OS=Homo sapiens OX=9606 GN=SFXN3 PE=1 SV=3	Q9H9B4; Q9BWM7	Sideroflexin-1 OS=Homo sapiens OX=9606 GN=SFXN1 PE=1 SV=4; Sideroflexin-3 OS=Homo sapiens OX=9606 GN=SFXN3 PE=1 SV=3	1	2	0.405	0	1	1	737.384	1473.76	1473.76	-2.26	-0.00167	0/0	0	0	312922112	HCD	MS2	23.9923	18.441	123.909	63109	63105	220621_E_504.raw	F9.4	2113	2	FALSE	F	A	F9	chymotrypsin	1.00715e+07	2.47457e+06	0.802762	0.197238	MG132	2ND	10	158	0	FALSE	0;8	5050605	NA	NA	NA
High	[F].aAVAAANcINIPLM.[R]	HCD	2.53	0.0029	0.02	0.113	0.44	1	Sequest HT (2)	2	737.383	-2.51	123.949	63132	63132	Q9H9B4; Q9BWM7	Acetyl:2H(3	AAVAAANCINIPLM	14	2	123.949	485517	14	N-Term(Acetyl:2H(3));C8(Carbamidomethyl)	Acetyl:2H(3)@Any N-term;Carbamidomethyl@C	27	QE	0.769928	FALSE	Sequest HT	Sequest HT (B2)	B	2	Unambiguous	2	Q9H9B4; Q9BWM7	Sideroflexin-1 OS=Homo sapiens OX=9606 GN=SFXN1 PE=1 SV=4;Sideroflexin-3 OS=Homo sapiens OX=9606 GN=SFXN3 PE=1 SV=3	Q9H9B4; Q9BWM7	Sideroflexin-1 OS=Homo sapiens OX=9606 GN=SFXN1 PE=1 SV=4; Sideroflexin-3 OS=Homo sapiens OX=9606 GN=SFXN3 PE=1 SV=3	1	2	0.4387	0	1	1	737.383	1473.76	1473.76	-2.51	-0.00185	0/0	0	0	314135360	HCD	MS2	13.4408	0.46	123.949	63132	63131	220621_E_504.raw	F9.4	2111	2	FALSE	F	A	F9	chymotrypsin	9.67492e+07	5.40557e+07	0.641552	0.358448	MG132	2ND	10	158	0	FALSE	0;8	41919280	NA	NA	NA
High	[M].akAAAIGIDLGTTY.[S]	HCD	2.13	0.0011	0.007	0.197	0.69	1	Sequest HT (2)	1	1451.78	0.1	123.972	63145	63145	P0DMV9	Acetyl	AKAAAIGIDLGTTY	14	1	123.972	485518	14	N-Term(Acetyl);K2(Acetyl:2H(3))	Acetyl@Any N-term;Acetyl:2H(3)@K	27	QE	0.770083	FALSE	Sequest HT	Sequest HT (B2)	B	2	Unambiguous	1	P0DMV9	Heat shock 70 kDa protein 1B OS=Homo sapiens OX=9606 GN=HSPA1B PE=1 SV=1	P0DMV9	Heat shock 70 kDa protein 1B OS=Homo sapiens OX=9606 GN=HSPA1B PE=1 SV=1	1	1	0.6948	0	1	1	1451.78	1451.78	1451.78	0.1	0.00014	0/0	0	0	155509552	HCD	MS2	0	1.828	123.972	63145	63144	220621_E_504.raw	F9.4	1869	1	FALSE	M	A	F9	chymotrypsin	96116539	710436	0.992663	0.00733717	MG132	2ND	10	158	0	FALSE	0;2	28245970	NA	NA	NA
High	[F].eGVELNTDEPPMVF.[K]	HCD	2.67	0.0062	0.043	0.047	0.32	1	Sequest HT (2)	2	779.855	-3.88	123.985	63153	63153	P54578	Glu->pyro-Glu	EGVELNTDEPPMVF	14	2	123.985	485519	14	N-Term(Glu->pyro-Glu)	Glu->pyro-Glu@E^Any N-term	27	QE	0.770167	FALSE	Sequest HT	Sequest HT (B2)	B	2	Unambiguous	1	P54578	Ubiquitin carboxyl-terminal hydrolase 14 OS=Homo sapiens OX=9606 GN=USP14 PE=1 SV=3	P54578	Ubiquitin carboxyl-terminal hydrolase 14 OS=Homo sapiens OX=9606 GN=USP14 PE=1 SV=3	2	2	0.3221	0	1	1	779.855	1558.7	1558.71	-3.88	-0.00302	0/0	0	0	4.18746e+06	HCD	MS2	0	52.398	123.985	63153	63144	220621_E_504.raw	F9.4	1287	1	FALSE	F	E	F9	chymotrypsin	267943	202172	0.569953	0.430047	MG132	2ND	10	158	0	FALSE	0	113478	NA	NA	NA
High	[L].gTkGNVQVVIPF.[L]	HCD	1.78	0.0051	0.035	0.065	0.36	1	Sequest HT (2)	2	674.894	5.34	124.087	63210	63210	P22314	Acetyl:2H(3	GTKGNVQVVIPF	12	2	124.087	485520	12	N-Term(Acetyl:2H(3));K3(Acetyl:2H(3))	Acetyl:2H(3)@Any N-term;Acetyl:2H(3)@K	27	QE	0.770858	FALSE	Sequest HT	Sequest HT (B2)	B	2	Unambiguous	1	P22314	Ubiquitin-like modifier-activating enzyme 1 OS=Homo sapiens OX=9606 GN=UBA1 PE=1 SV=3	P22314	Ubiquitin-like modifier-activating enzyme 1 OS=Homo sapiens OX=9606 GN=UBA1 PE=1 SV=3	0	2	0.3596	0	1	1	674.894	1348.78	1348.77	5.34	0.0036	0/0	0	0	1.35759e+06	HCD	MS2	82.3131	18.943	124.087	63210	63209	220621_E_504.raw	F9.4	965	1	FALSE	L	G	F9	chymotrypsin	599109	1.90296e+06	0.239445	0.760555	MG132	2ND	10	158	0	FALSE	0;3	1720777	NA	NA	NA
High	[L].ikVDDNkkLGEW.[V]	HCD	1.97	0.00047	0.0027	0.281	0.32	1	Sequest HT (2)	2	812.954	2.21	124.09	63212	63212	P25398	Acetyl:2H(3	IKVDDNKKLGEW	12	2	124.09	485521	12	N-Term(Acetyl:2H(3));K2(Acetyl:2H(3));K7(Acetyl:2H(3));K8(Acetyl:2H(3))	Acetyl:2H(3)@Any N-term;Acetyl:2H(3)@K;Acetyl:2H(3)@K;Acetyl:2H(3)@K	27	QE	0.770876	FALSE	Sequest HT	Sequest HT (B2)	B	2	Unambiguous	1	P25398	40S ribosomal protein S12 OS=Homo sapiens OX=9606 GN=RPS12 PE=1 SV=3	P25398	40S ribosomal protein S12 OS=Homo sapiens OX=9606 GN=RPS12 PE=1 SV=3	1	2	0.3249	0	1	1	812.954	1624.9	1624.9	2.21	0.00179	0/0	0	0	4.43559e+06	HCD	MS2	18.1766	51.683	124.09	63212	63209	220621_E_504.raw	F9.4	1592	1	FALSE	L	I	F9	chymotrypsin	634381	299162	0.679541	0.320459	MG132	2ND	10	158	0	FALSE	0;2;7;8	365068	NA	NA	NA
High	[M].akAAAIGIDLGTTY.[S]	HCD	2.02	0.00088	0.0046	0.233	0.42	1	Sequest HT (2)	2	726.395	0.3	124.137	63240	63240	P0DMV9	Acetyl	AKAAAIGIDLGTTY	14	2	124.137	485522	14	N-Term(Acetyl);K2(Acetyl:2H(3))	Acetyl@Any N-term;Acetyl:2H(3)@K	27	QE	0.771195	FALSE	Sequest HT	Sequest HT (B2)	B	2	Unambiguous	1	P0DMV9	Heat shock 70 kDa protein 1B OS=Homo sapiens OX=9606 GN=HSPA1B PE=1 SV=1	P0DMV9	Heat shock 70 kDa protein 1B OS=Homo sapiens OX=9606 GN=HSPA1B PE=1 SV=1	1	2	0.4208	0	1	1	726.395	1451.78	1451.78	0.3	0.00022	0/0	0	0	1935084416	HCD	MS2	1.68304	0.116	124.137	63240	63235	220621_E_504.raw	F9.4	1815	1	FALSE	M	A	F9	chymotrypsin	451415712	84556645	0.842237	0.157763	MG132	2ND	10	158	0	FALSE	0;2	147181200	NA	NA	NA
High	[M].akAAAIGIDLGTTY.[S]	HCD	2.5	0.00044	0.0024	0.293	0.55	1	Sequest HT (2)	2	726.395	0.3	124.141	63243	63243	P0DMV9	Acetyl	AKAAAIGIDLGTTY	14	2	124.141	485523	14	N-Term(Acetyl);K2(Acetyl:2H(3))	Acetyl@Any N-term;Acetyl:2H(3)@K	27	QE	0.771222	FALSE	Sequest HT	Sequest HT (B2)	B	2	Unambiguous	1	P0DMV9	Heat shock 70 kDa protein 1B OS=Homo sapiens OX=9606 GN=HSPA1B PE=1 SV=1	P0DMV9	Heat shock 70 kDa protein 1B OS=Homo sapiens OX=9606 GN=HSPA1B PE=1 SV=1	1	2	0.548	0	1	1	726.395	1451.78	1451.78	0.3	0.00022	0/0	0	0	1935084416	HCD	MS2	1.48765	0.116	124.141	63243	63235	220621_E_504.raw	F9.4	1815	1	FALSE	M	A	F9	chymotrypsin	579741581	107196240	0.843951	0.156049	MG132	2ND	10	158	0	FALSE	0;2	179873100	NA	NA	NA
High	[L].ekkGGkEFVEAVL.[E]	HCD	2.5	0.00065	0.0032	0.264	0.49	1	Sequest HT (2)	2	775.94	-2.72	124.156	63251	63251	O75367	Glu->pyro-Glu	EKKGGKEFVEAVL	13	2	124.156	485524	13	N-Term(Glu->pyro-Glu);K2(Acetyl:2H(3));K3(Acetyl:2H(3));K6(Acetyl:2H(3))	Glu->pyro-Glu@E^Any N-term;Acetyl:2H(3)@K;Acetyl:2H(3)@K;Acetyl:2H(3)@K	27	QE	0.771324	FALSE	Sequest HT	Sequest HT (B2)	B	2	Unambiguous	1	O75367	Core histone macro-H2A.1 OS=Homo sapiens OX=9606 GN=MACROH2A1 PE=1 SV=5	O75367	Core histone macro-H2A.1 OS=Homo sapiens OX=9606 GN=MACROH2A1 PE=1 SV=5	1	2	0.488	0	1	1	775.94	1550.87	1550.88	-2.72	-0.00211	0/0	0	0	3.97322e+06	HCD	MS2	0	56.039	124.156	63251	63248	220621_E_504.raw	F9.4	1371	1	FALSE	L	E	F9	chymotrypsin	807891	98599.6	0.891229	0.108771	MG132	2ND	10	158	0	FALSE	0;2;3;6	144572	NA	NA	NA
High	[L].ikIkNEVDSTL.[T]	HCD	1.1	0.0081	0.058	0.02	0.25	1	Sequest HT (2)	2	697.909	1.06	124.166	63258	63258	P21912	Acetyl:2H(3	IKIKNEVDSTL	11	2	124.166	485525	11	N-Term(Acetyl:2H(3));K2(Acetyl:2H(3));K4(Acetyl:2H(3))	Acetyl:2H(3)@Any N-term;Acetyl:2H(3)@K;Acetyl:2H(3)@K	27	QE	0.771395	FALSE	Sequest HT	Sequest HT (B2)	B	2	Unambiguous	1	P21912	Succinate dehydrogenase [ubiquinone] iron-sulfur subunit, mitochondrial OS=Homo sapiens OX=9606 GN=SDHB PE=1 SV=3	P21912	Succinate dehydrogenase [ubiquinone] iron-sulfur subunit, mitochondrial OS=Homo sapiens OX=9606 GN=SDHB PE=1 SV=3	0	0	0.2455	0	1	1	697.909	1394.81	1394.81	1.06	0.00074	0/0	0	0	3618619	HCD	MS2	0	59.162	124.166	63258	63248	220621_E_504.raw	F9.4	870	1	FALSE	L	I	F9	chymotrypsin	126655	50938.2	0.713175	0.286825	MG132	2ND	10	158	0	FALSE	0;2;4	72947.3	NA	NA	NA
High	[F].aAVAAANcINIPLM.[R]	HCD	2.53	0.004	0.027	0.086	0.52	1	Sequest HT (2)	2	737.384	-2.19	124.23	63292	63292	Q9H9B4; Q9BWM7	Acetyl:2H(3	AAVAAANCINIPLM	14	2	124.23	485526	14	N-Term(Acetyl:2H(3));C8(Carbamidomethyl)	Acetyl:2H(3)@Any N-term;Carbamidomethyl@C	27	QE	0.771824	FALSE	Sequest HT	Sequest HT (B2)	B	2	Unambiguous	2	Q9H9B4; Q9BWM7	Sideroflexin-1 OS=Homo sapiens OX=9606 GN=SFXN1 PE=1 SV=4;Sideroflexin-3 OS=Homo sapiens OX=9606 GN=SFXN3 PE=1 SV=3	Q9H9B4; Q9BWM7	Sideroflexin-1 OS=Homo sapiens OX=9606 GN=SFXN1 PE=1 SV=4; Sideroflexin-3 OS=Homo sapiens OX=9606 GN=SFXN3 PE=1 SV=3	1	2	0.5178	0	1	1	737.384	1473.76	1473.76	-2.19	-0.00161	0/0	0	0	205689104	HCD	MS2	4.30495	0.993	124.23	63292	63287	220621_E_504.raw	F9.4	2111	2	FALSE	F	A	F9	chymotrypsin	5.92758e+07	32785941	0.64387	0.35613	MG132	2ND	10	158	0	FALSE	0;8	25472710	NA	NA	NA
High	[M].akAAAIGIDLGTTY.[S]	HCD	2.24	0.00037	0.0015	0.34	0.68	1	Sequest HT (2)	2	726.395	0.13	124.251	63304	63304	P0DMV9	Acetyl	AKAAAIGIDLGTTY	14	2	124.251	485527	14	N-Term(Acetyl);K2(Acetyl:2H(3))	Acetyl@Any N-term;Acetyl:2H(3)@K	27	QE	0.771965	FALSE	Sequest HT	Sequest HT (B2)	B	2	Unambiguous	1	P0DMV9	Heat shock 70 kDa protein 1B OS=Homo sapiens OX=9606 GN=HSPA1B PE=1 SV=1	P0DMV9	Heat shock 70 kDa protein 1B OS=Homo sapiens OX=9606 GN=HSPA1B PE=1 SV=1	1	2	0.6786	0	1	1	726.395	1451.78	1451.78	0.13	9e-05	0/0	0	0	1454830336	HCD	MS2	1.21773	0.151	124.251	63304	63300	220621_E_504.raw	F9.4	1841	1	FALSE	M	A	F9	chymotrypsin	532182057	94633678	0.849025	0.150975	MG132	2ND	10	158	0	FALSE	0;2	165133600	NA	NA	NA
High	[M].akAAAIGIDLGTTY.[S]	HCD	2.26	0.0003	0.00097	0.39	0.56	1	Sequest HT (2)	2	726.395	0.21	124.278	63319	63319	P0DMV9	Acetyl	AKAAAIGIDLGTTY	14	2	124.278	485528	14	N-Term(Acetyl);K2(Acetyl:2H(3))	Acetyl@Any N-term;Acetyl:2H(3)@K	27	QE	0.772149	FALSE	Sequest HT	Sequest HT (B2)	B	2	Unambiguous	1	P0DMV9	Heat shock 70 kDa protein 1B OS=Homo sapiens OX=9606 GN=HSPA1B PE=1 SV=1	P0DMV9	Heat shock 70 kDa protein 1B OS=Homo sapiens OX=9606 GN=HSPA1B PE=1 SV=1	1	2	0.5575	0	1	1	726.395	1451.78	1451.78	0.21	0.00015	0/0	0	0	1407079424	HCD	MS2	2.00318	0.158	124.278	63319	63313	220621_E_504.raw	F9.4	1813	1	FALSE	M	A	F9	chymotrypsin	342860532	58727705	0.853761	0.146239	MG132	2ND	10	158	0	FALSE	0;2	100291200	NA	NA	NA
High	[M].akAAAIGIDLGTTY.[S]	HCD	2.4	0.00022	0.00058	0.461	0.65	1	Sequest HT (2)	2	726.395	0.46	124.297	63330	63330	P0DMV9	Acetyl	AKAAAIGIDLGTTY	14	2	124.297	485529	14	N-Term(Acetyl);K2(Acetyl:2H(3))	Acetyl@Any N-term;Acetyl:2H(3)@K	27	QE	0.772279	FALSE	Sequest HT	Sequest HT (B2)	B	2	Unambiguous	1	P0DMV9	Heat shock 70 kDa protein 1B OS=Homo sapiens OX=9606 GN=HSPA1B PE=1 SV=1	P0DMV9	Heat shock 70 kDa protein 1B OS=Homo sapiens OX=9606 GN=HSPA1B PE=1 SV=1	1	2	0.6542	0	1	1	726.395	1451.78	1451.78	0.46	0.00033	0/0	0	0	1226778240	HCD	MS2	1.39086	0.18	124.297	63330	63326	220621_E_504.raw	F9.4	1825	1	FALSE	M	A	F9	chymotrypsin	432525457	77338544	0.848315	0.151685	MG132	2ND	10	158	0	FALSE	0;2	145098000	NA	NA	NA
High	[M].akAAAIGIDLGTTY.[S]	HCD	2.44	0.00037	0.0015	0.342	0.56	1	Sequest HT (2)	2	726.395	0.8	124.322	63343	63343	P0DMV9	Acetyl	AKAAAIGIDLGTTY	14	2	124.322	485530	14	N-Term(Acetyl);K2(Acetyl:2H(3))	Acetyl@Any N-term;Acetyl:2H(3)@K	27	QE	0.772444	FALSE	Sequest HT	Sequest HT (B2)	B	2	Unambiguous	1	P0DMV9	Heat shock 70 kDa protein 1B OS=Homo sapiens OX=9606 GN=HSPA1B PE=1 SV=1	P0DMV9	Heat shock 70 kDa protein 1B OS=Homo sapiens OX=9606 GN=HSPA1B PE=1 SV=1	1	2	0.5574	0	1	1	726.395	1451.78	1451.78	0.8	0.00058	0/0	0	0	1154928384	HCD	MS2	0.691379	0.191	124.322	63343	63339	220621_E_504.raw	F9.4	1823	1	FALSE	M	A	F9	chymotrypsin	469676553	90493364	0.838454	0.161546	MG132	2ND	10	158	0	FALSE	0;2	164482900	NA	NA	NA
High	[-].mEDYTkIEkIGEGTY.[G]	HCD	2.63	0.00013	0.00027	0.604	0.55	1	Sequest HT (2)	2	954.956	-0.35	124.334	63351	63351	P06493	Acetyl	MEDYTKIEKIGEGTY	15	2	124.334	485531	15	N-Term(Acetyl);K6(Acetyl:2H(3));K9(Acetyl:2H(3))	Acetyl@Any N-term;Acetyl:2H(3)@K;Acetyl:2H(3)@K	27	QE	0.77253	FALSE	Sequest HT	Sequest HT (B2)	B	2	Unambiguous	1	P06493	Cyclin-dependent kinase 1 OS=Homo sapiens OX=9606 GN=CDK1 PE=1 SV=3	P06493	Cyclin-dependent kinase 1 OS=Homo sapiens OX=9606 GN=CDK1 PE=1 SV=3	2	2	0.5513	0	1	1	954.956	1908.9	1908.91	-0.35	-0.00033	0/0	0	0	2.1736e+06	HCD	MS2	16.097	69.873	124.334	63351	63339	220621_E_504.raw	F9.4	2070	1	FALSE	NA	M	F9	chymotrypsin	337878	164945	0.671963	0.328037	MG132	2ND	10	158	0	FALSE	0;6;9	112451	NA	NA	NA
High	[M].akAAAIGIDLGTTY.[S]	HCD	2.2	0.00043	0.0021	0.306	0.66	1	Sequest HT (2)	2	726.395	0.71	124.35	63359	63359	P0DMV9	Acetyl	AKAAAIGIDLGTTY	14	2	124.35	485532	14	N-Term(Acetyl);K2(Acetyl:2H(3))	Acetyl@Any N-term;Acetyl:2H(3)@K	27	QE	0.772634	FALSE	Sequest HT	Sequest HT (B2)	B	2	Unambiguous	1	P0DMV9	Heat shock 70 kDa protein 1B OS=Homo sapiens OX=9606 GN=HSPA1B PE=1 SV=1	P0DMV9	Heat shock 70 kDa protein 1B OS=Homo sapiens OX=9606 GN=HSPA1B PE=1 SV=1	1	2	0.6591	0	1	1	726.395	1451.78	1451.78	0.71	0.00052	0/0	0	0	1167031296	HCD	MS2	1.27723	0.187	124.35	63359	63352	220621_E_504.raw	F9.4	1817	1	FALSE	M	A	F9	chymotrypsin	345810450	63543616	0.844771	0.155229	MG132	2ND	10	158	0	FALSE	0;2	112080700	NA	NA	NA
High	[M].akAAAIGIDLGTTY.[S]	HCD	1.99	0.00048	0.0027	0.279	0.51	1	Sequest HT (2)	2	726.395	0.21	124.364	63366	63366	P0DMV9	Acetyl	AKAAAIGIDLGTTY	14	2	124.364	485533	14	N-Term(Acetyl);K2(Acetyl:2H(3))	Acetyl@Any N-term;Acetyl:2H(3)@K	27	QE	0.77273	FALSE	Sequest HT	Sequest HT (B2)	B	2	Unambiguous	1	P0DMV9	Heat shock 70 kDa protein 1B OS=Homo sapiens OX=9606 GN=HSPA1B PE=1 SV=1	P0DMV9	Heat shock 70 kDa protein 1B OS=Homo sapiens OX=9606 GN=HSPA1B PE=1 SV=1	1	2	0.5126	0	1	1	726.395	1451.78	1451.78	0.21	0.00015	0/0	0	0	1050412800	HCD	MS2	1.22816	0.136	124.364	63366	63365	220621_E_504.raw	F9.4	1813	1	FALSE	M	A	F9	chymotrypsin	348481549	61672295	0.849636	0.150364	MG132	2ND	10	158	0	FALSE	0;2	110274200	NA	NA	NA
High	[M].aNDSPAkSLVDIDL.[S]	HCD	2.16	0.00036	0.0012	0.363	0.35	1	Sequest HT (2)	2	772.896	-2.22	124.367	63368	63368	O95819	Acetyl	ANDSPAKSLVDIDL	14	2	124.367	485534	14	N-Term(Acetyl);K7(Acetyl:2H(3))	Acetyl@Any N-term;Acetyl:2H(3)@K	27	QE	0.77275	FALSE	Sequest HT	Sequest HT (B2)	B	2	Unambiguous	1	O95819	Mitogen-activated protein kinase kinase kinase kinase 4 OS=Homo sapiens OX=9606 GN=MAP4K4 PE=1 SV=2	O95819	Mitogen-activated protein kinase kinase kinase kinase 4 OS=Homo sapiens OX=9606 GN=MAP4K4 PE=1 SV=2	1	2	0.3519	0	1	1	772.896	1544.78	1544.79	-2.22	-0.00172	0/0	0	0	3.45227e+06	HCD	MS2	29.3789	65.021	124.367	63368	63365	220621_E_504.raw	F9.4	2337	1	FALSE	M	A	F9	chymotrypsin	217628	137671	0.612521	0.387479	MG132	2ND	10	158	0	FALSE	0;7	92865.5	NA	NA	NA
High	[Y].dDIkkVVkQASEGPL.[K]	HCD	3.07	3.3e-05	4.7e-05	1.02	0.64	1	Sequest HT (2)	2	904.015	-0.19	124.418	63396	63396	P04406	Acetyl:2H(3	DDIKKVVKQASEGPL	15	2	124.418	485535	15	N-Term(Acetyl:2H(3));K4(Acetyl:2H(3));K5(Acetyl:2H(3));K8(Acetyl:2H(3))	Acetyl:2H(3)@Any N-term;Acetyl:2H(3)@K;Acetyl:2H(3)@K;Acetyl:2H(3)@K	27	QE	0.773095	FALSE	Sequest HT	Sequest HT (B2)	B	2	Unambiguous	1	P04406	Glyceraldehyde-3-phosphate dehydrogenase OS=Homo sapiens OX=9606 GN=GAPDH PE=1 SV=3	P04406	Glyceraldehyde-3-phosphate dehydrogenase OS=Homo sapiens OX=9606 GN=GAPDH PE=1 SV=3	0	2	0.6417	0	1	1	904.015	1807.02	1807.02	-0.19	-0.00017	0/0	0	0	1.80209e+06	HCD	MS2	44.5096	74.329	124.418	63396	63391	220621_E_504.raw	F9.4	1199	1	FALSE	Y	D	F9	chymotrypsin	471195	486202	0.492163	0.507837	MG132	2ND	10	158	0	FALSE	0;4;5;8	317663	NA	NA	NA
High	[M].eAAQLADDLkAQL.[E]	HCD	2.42	0.00044	0.0024	0.293	0.44	1	Sequest HT (2)	2	706.877	0.14	124.445	63410	63410	Q5VTR2	Glu->pyro-Glu	EAAQLADDLKAQL	13	2	124.445	485536	13	N-Term(Glu->pyro-Glu);K10(Acetyl:2H(3))	Glu->pyro-Glu@E^Any N-term;Acetyl:2H(3)@K	27	QE	0.773276	FALSE	Sequest HT	Sequest HT (B2)	B	2	Unambiguous	1	Q5VTR2	E3 ubiquitin-protein ligase BRE1A OS=Homo sapiens OX=9606 GN=RNF20 PE=1 SV=2	Q5VTR2	E3 ubiquitin-protein ligase BRE1A OS=Homo sapiens OX=9606 GN=RNF20 PE=1 SV=2	2	2	0.438	0	1	1	706.877	1412.75	1412.75	0.14	0.0001	0/0	0	0	1.29588e+06	HCD	MS2	31.04	88.973	124.445	63410	63404	220621_E_504.raw	F9.4	1990	1	FALSE	M	E	F9	chymotrypsin	362516	91508.3	0.798451	0.201549	MG132	2ND	10	158	0	FALSE	0;10	161516	NA	NA	NA
High	[L].eGkAAISNkITScIF.[Q]	HCD	3.08	5.9e-05	0.00012	0.803	0.41	1	Sequest HT (2)	2	855.956	2.18	124.457	63416	63416	P22234	Glu->pyro-Glu	EGKAAISNKITSCIF	15	2	124.457	485537	15	N-Term(Glu->pyro-Glu);K3(Acetyl:2H(3));K9(Acetyl:2H(3));C13(Carbamidomethyl)	Glu->pyro-Glu@E^Any N-term;Acetyl:2H(3)@K;Acetyl:2H(3)@K;Carbamidomethyl@C	27	QE	0.773356	FALSE	Sequest HT	Sequest HT (B2)	B	2	Unambiguous	1	P22234	Bifunctional phosphoribosylaminoimidazole carboxylase/phosphoribosylaminoimidazole succinocarboxamide synthetase OS=Homo sapiens OX=9606 GN=PAICS PE=1 SV=3	P22234	Bifunctional phosphoribosylaminoimidazole carboxylase/phosphoribosylaminoimidazole succinocarboxamide synthetase OS=Homo sapiens OX=9606 GN=PAICS PE=1 SV=3	0	2	0.4123	0	1	1	855.956	1710.9	1710.9	2.18	0.00187	0/0	0	0	4824491	HCD	MS2	0	55.629	124.457	63416	63404	220621_E_504.raw	F9.4	2259	1	FALSE	L	E	F9	chymotrypsin	1.35289e+06	119658	0.918741	0.0812592	MG132	2ND	10	158	0	FALSE	0;3;9;13	354667	NA	NA	NA
High	[F].aAVAAANcINIPLM.[R]	HCD	2.48	0.0018	0.012	0.155	0.46	1	Sequest HT (2)	2	737.385	-0.62	124.463	63418	63418	Q9H9B4; Q9BWM7	Acetyl:2H(3	AAVAAANCINIPLM	14	2	124.463	485538	14	N-Term(Acetyl:2H(3));C8(Carbamidomethyl)	Acetyl:2H(3)@Any N-term;Carbamidomethyl@C	27	QE	0.7734	FALSE	Sequest HT	Sequest HT (B2)	B	2	Unambiguous	2	Q9H9B4; Q9BWM7	Sideroflexin-1 OS=Homo sapiens OX=9606 GN=SFXN1 PE=1 SV=4;Sideroflexin-3 OS=Homo sapiens OX=9606 GN=SFXN3 PE=1 SV=3	Q9H9B4; Q9BWM7	Sideroflexin-1 OS=Homo sapiens OX=9606 GN=SFXN1 PE=1 SV=4; Sideroflexin-3 OS=Homo sapiens OX=9606 GN=SFXN3 PE=1 SV=3	1	2	0.4556	0	1	1	737.385	1473.76	1473.76	-0.62	-0.00046	0/0	0	0	119986200	HCD	MS2	12.7874	1.106	124.463	63418	63417	220621_E_504.raw	F9.4	2128	2	FALSE	F	A	F9	chymotrypsin	34491632	2.11444e+07	0.619951	0.380049	MG132	2ND	10	158	0	FALSE	0;8	15248320	NA	NA	NA
High	[M].akAAAIGIDLGTTY.[S]	HCD	2.01	0.0012	0.0075	0.191	0.65	1	Sequest HT (2)	1	1451.78	1.18	124.491	63431	63431	P0DMV9	Acetyl	AKAAAIGIDLGTTY	14	1	124.491	485539	14	N-Term(Acetyl);K2(Acetyl:2H(3))	Acetyl@Any N-term;Acetyl:2H(3)@K	27	QE	0.773587	FALSE	Sequest HT	Sequest HT (B2)	B	2	Unambiguous	1	P0DMV9	Heat shock 70 kDa protein 1B OS=Homo sapiens OX=9606 GN=HSPA1B PE=1 SV=1	P0DMV9	Heat shock 70 kDa protein 1B OS=Homo sapiens OX=9606 GN=HSPA1B PE=1 SV=1	1	1	0.6517	0	1	1	1451.78	1451.78	1451.78	1.18	0.00171	0/0	0	0	41542748	HCD	MS2	0	6.556	124.491	63431	63430	220621_E_504.raw	F9.4	1859	1	FALSE	M	A	F9	chymotrypsin	2.75153e+07	118714	0.995704	0.00429596	MG132	2ND	10	158	0	FALSE	0;2	8143671	NA	NA	NA
High	[M].kkVIEAIRVEL.[V]	HCD	3.11	0.00013	0.00027	0.601	0.68	1	Sequest HT (2)	2	716.958	0.4	124.603	63488	63488	O43663	Acetyl:2H(3	KKVIEAIRVEL	11	2	124.603	485540	11	N-Term(Acetyl:2H(3));K1(Acetyl:2H(3));K2(Acetyl:2H(3))	Acetyl:2H(3)@Any N-term;Acetyl:2H(3)@K;Acetyl:2H(3)@K	27	QE	0.774341	FALSE	Sequest HT	Sequest HT (B2)	B	2	Unambiguous	1	O43663	Protein regulator of cytokinesis 1 OS=Homo sapiens OX=9606 GN=PRC1 PE=1 SV=2	O43663	Protein regulator of cytokinesis 1 OS=Homo sapiens OX=9606 GN=PRC1 PE=1 SV=2	0	2	0.6849	0	1	1	716.958	1432.91	1432.91	0.4	0.00029	0/0	0	0	2.83147e+06	HCD	MS2	60.8512	28.704	124.603	63488	63482	220621_E_504.raw	F9.4	129	1	FALSE	M	K	F9	chymotrypsin	999237	1.43003e+06	0.411332	0.588668	MG132	2ND	10	158	0	FALSE	0;1;2	401487	NA	NA	NA
High	[F].ePEYSQIkQEVENF.[K]	HCD	2.5	0.00036	0.0012	0.362	0.42	1	Sequest HT (2)	2	883.919	-0.16	124.607	63490	63490	Q6PKG0	Glu->pyro-Glu	EPEYSQIKQEVENF	14	2	124.607	485541	14	N-Term(Glu->pyro-Glu);K8(Acetyl:2H(3))	Glu->pyro-Glu@E^Any N-term;Acetyl:2H(3)@K	27	QE	0.77437	FALSE	Sequest HT	Sequest HT (B2)	B	2	Unambiguous	1	Q6PKG0	La-related protein 1 OS=Homo sapiens OX=9606 GN=LARP1 PE=1 SV=2	Q6PKG0	La-related protein 1 OS=Homo sapiens OX=9606 GN=LARP1 PE=1 SV=2	1	2	0.424	0	1	1	883.919	1766.83	1766.83	-0.16	-0.00014	0/0	0	0	1.65705e+06	HCD	MS2	0	89.603	124.607	63490	63482	220621_E_504.raw	F9.4	1909	1	FALSE	F	E	F9	chymotrypsin	290138	77682.5	0.788803	0.211197	MG132	2ND	10	158	0	FALSE	0;8	74801.1	NA	NA	NA
High	[F].gkVkEGMNIVEAM.[E]	HCD	1.62	0.00042	0.0019	0.317	0.37	1	Sequest HT (2)	2	770.906	-0.24	124.63	63501	63501	P62937	Acetyl:2H(3	GKVKEGMNIVEAM	13	2	124.63	485542	13	N-Term(Acetyl:2H(3));K2(Acetyl:2H(3));K4(Acetyl:2H(3))	Acetyl:2H(3)@Any N-term;Acetyl:2H(3)@K;Acetyl:2H(3)@K	27	QE	0.774529	FALSE	Sequest HT	Sequest HT (B2)	B	2	Unambiguous	1	P62937	Peptidyl-prolyl cis-trans isomerase A OS=Homo sapiens OX=9606 GN=PPIA PE=1 SV=2	P62937	Peptidyl-prolyl cis-trans isomerase A OS=Homo sapiens OX=9606 GN=PPIA PE=1 SV=2	1	2	0.3704	0	1	1	770.906	1540.81	1540.81	-0.24	-0.00019	0/0	0	0	3733429	HCD	MS2	42.0146	21.201	124.63	63501	63495	220621_E_504.raw	F9.4	2264	1	FALSE	F	G	F9	chymotrypsin	857245	338036	0.717191	0.282809	MG132	2ND	10	158	0	FALSE	0;2;4	319946	NA	NA	NA
High	[F].aAVAAANcINIPLM.[R]	HCD	1.18	0.0028	0.019	0.115	0.17	1	Sequest HT (2)	1	1473.76	0.5	124.676	63522	63522	Q9H9B4; Q9BWM7	Acetyl:2H(3	AAVAAANCINIPLM	14	1	124.676	485543	14	N-Term(Acetyl:2H(3));C8(Carbamidomethyl)	Acetyl:2H(3)@Any N-term;Carbamidomethyl@C	27	QE	0.774836	FALSE	Sequest HT	Sequest HT (B2)	B	2	Unambiguous	2	Q9H9B4; Q9BWM7	Sideroflexin-1 OS=Homo sapiens OX=9606 GN=SFXN1 PE=1 SV=4;Sideroflexin-3 OS=Homo sapiens OX=9606 GN=SFXN3 PE=1 SV=3	Q9H9B4; Q9BWM7	Sideroflexin-1 OS=Homo sapiens OX=9606 GN=SFXN1 PE=1 SV=4; Sideroflexin-3 OS=Homo sapiens OX=9606 GN=SFXN3 PE=1 SV=3	1	1	0.1695	0	1	1	1473.76	1473.76	1473.76	0.5	0.00074	0/0	0	0	3838415	HCD	MS2	0	98.404	124.676	63522	63521	220621_E_504.raw	F9.4	2126	2	FALSE	F	A	F9	chymotrypsin	0	0	NA	NA	MG132	2ND	10	158	0	FALSE	0;8	#NAME?	NA	NA	NA
High	[F].kIIEDLRAQIF.[A]	HCD	2.64	0.00036	0.0013	0.359	0.64	1	Sequest HT (2)	2	718.427	3.19	124.706	63537	63537	P05783	Acetyl:2H(3	KIIEDLRAQIF	11	2	124.706	485544	11	N-Term(Acetyl:2H(3));K1(Acetyl:2H(3))	Acetyl:2H(3)@Any N-term;Acetyl:2H(3)@K	27	QE	0.775041	FALSE	Sequest HT	Sequest HT (B2)	B	2	Unambiguous	1	P05783	Keratin, type I cytoskeletal 18 OS=Homo sapiens OX=9606 GN=KRT18 PE=1 SV=2	P05783	Keratin, type I cytoskeletal 18 OS=Homo sapiens OX=9606 GN=KRT18 PE=1 SV=2	1	2	0.6402	0	1	1	718.427	1435.85	1435.84	3.19	0.00229	0/0	0	0	5.15781e+06	HCD	MS2	48.2158	11.216	124.706	63537	63534	220621_E_504.raw	F9.4	682	1	FALSE	F	K	F9	chymotrypsin	1.85366e+06	1.33433e+06	0.581451	0.418549	MG132	2ND	10	158	0	FALSE	0;1	1383645	NA	NA	NA
High	[M].pDAMPLPGVGEEL.[K]	HCD	2.22	0.0012	0.0073	0.194	0.46	1	Sequest HT (2)	2	685.342	1.48	124.719	63543	63543	O43865	Acetyl:2H(3	PDAMPLPGVGEEL	13	2	124.719	485545	13	N-Term(Acetyl:2H(3))	Acetyl:2H(3)@Any N-term	27	QE	0.775125	FALSE	Sequest HT	Sequest HT (B2)	B	2	Unambiguous	1	O43865	S-adenosylhomocysteine hydrolase-like protein 1 OS=Homo sapiens OX=9606 GN=AHCYL1 PE=1 SV=2	O43865	S-adenosylhomocysteine hydrolase-like protein 1 OS=Homo sapiens OX=9606 GN=AHCYL1 PE=1 SV=2	2	2	0.464	0	1	1	685.342	1369.68	1369.67	1.48	0.00101	0/0	0	0	2.69332e+06	HCD	MS2	12.7537	93.028	124.719	63543	63534	220621_E_504.raw	F9.4	2192	1	FALSE	M	P	F9	chymotrypsin	725381	256626	0.738672	0.261328	MG132	2ND	10	158	0	FALSE	0	312213	NA	NA	NA
High	[Y].sRQIkQVEDDIQQLL.[K]	HCD	3.96	3.3e-05	4.8e-05	1.01	0.56	1	Sequest HT (2)	2	952.023	-0.57	124.739	63552	63552	P35998	Acetyl:2H(3	SRQIKQVEDDIQQLL	15	2	124.739	485546	15	N-Term(Acetyl:2H(3));K5(Acetyl:2H(3))	Acetyl:2H(3)@Any N-term;Acetyl:2H(3)@K	27	QE	0.775264	FALSE	Sequest HT	Sequest HT (B2)	B	2	Unambiguous	1	P35998	26S proteasome regulatory subunit 7 OS=Homo sapiens OX=9606 GN=PSMC2 PE=1 SV=3	P35998	26S proteasome regulatory subunit 7 OS=Homo sapiens OX=9606 GN=PSMC2 PE=1 SV=3	1	2	0.5631	0	1	1	952.023	1903.04	1903.04	-0.57	-0.00054	0/0	0	0	2.58382e+06	HCD	MS2	18.4647	79.137	124.739	63552	63547	220621_E_504.raw	F9.4	1798	1	FALSE	Y	S	F9	chymotrypsin	1.31285e+06	73634	0.946892	0.0531083	MG132	2ND	10	158	0	FALSE	0;5	300915	NA	NA	NA
High	[L].kkVIEASDVVL.[E]	HCD	1.75	0.00047	0.0026	0.283	0.47	1	Sequest HT (2)	2	668.408	0.61	124.765	63565	63565	Q9BVP2	Acetyl:2H(3	KKVIEASDVVL	11	2	124.765	485547	11	N-Term(Acetyl:2H(3));K1(Acetyl:2H(3));K2(Acetyl:2H(3))	Acetyl:2H(3)@Any N-term;Acetyl:2H(3)@K;Acetyl:2H(3)@K	27	QE	0.775439	FALSE	Sequest HT	Sequest HT (B2)	B	2	Unambiguous	1	Q9BVP2	Guanine nucleotide-binding protein-like 3 OS=Homo sapiens OX=9606 GN=GNL3 PE=1 SV=2	Q9BVP2	Guanine nucleotide-binding protein-like 3 OS=Homo sapiens OX=9606 GN=GNL3 PE=1 SV=2	0	2	0.4743	0	1	1	668.408	1335.81	1335.81	0.61	0.00041	0/0	0	0	3.31759e+06	HCD	MS2	29.162	21.746	124.765	63565	63560	220621_E_504.raw	F9.4	422	1	FALSE	L	K	F9	chymotrypsin	1.35183e+06	219767	0.860163	0.139837	MG132	2ND	10	158	0	FALSE	0;1;2	512379	NA	NA	NA
High	[-].mEEVVIAGM.[S]	HCD	2.27	0.00022	0.00054	0.472	0.58	1	Sequest HT (2)	1	1020.47	0.88	124.776	63572	63572	P49327	Acetyl	MEEVVIAGM	9	1	124.776	485548	9	N-Term(Acetyl)	Acetyl@Any N-term	27	QE	0.775517	FALSE	Sequest HT	Sequest HT (B2)	B	2	Unambiguous	1	P49327	Fatty acid synthase OS=Homo sapiens OX=9606 GN=FASN PE=1 SV=3	P49327	Fatty acid synthase OS=Homo sapiens OX=9606 GN=FASN PE=1 SV=3	1	0	0.5815	0	1	1	1020.47	1020.47	1020.47	0.88	0.0009	0/0	0	0	6401137	HCD	MS2	11.5482	53.813	124.776	63572	63560	220621_E_504.raw	F9.4	1344	1	FALSE	NA	M	F9	chymotrypsin	4.85623e+06	83075	0.983181	0.0168192	MG132	2ND	10	158	0	FALSE	0	1923688	NA	NA	NA
High	[-].mEEVVIAGM.[S]	HCD	2.19	0.00091	0.005	0.226	0.55	1	Sequest HT (2)	2	510.741	1.05	124.787	63577	63577	P49327	Acetyl	MEEVVIAGM	9	2	124.787	485549	9	N-Term(Acetyl)	Acetyl@Any N-term	27	QE	0.775588	FALSE	Sequest HT	Sequest HT (B2)	B	2	Unambiguous	1	P49327	Fatty acid synthase OS=Homo sapiens OX=9606 GN=FASN PE=1 SV=3	P49327	Fatty acid synthase OS=Homo sapiens OX=9606 GN=FASN PE=1 SV=3	1	2	0.5479	0	1	1	510.741	1020.48	1020.47	1.05	0.00053	0/0	0	0	3.71574e+06	HCD	MS2	30.8554	21.153	124.787	63577	63573	220621_E_504.raw	F9.4	1363	1	FALSE	NA	M	F9	chymotrypsin	1.03526e+06	1.63476e+06	0.387735	0.612265	MG132	2ND	10	158	0	FALSE	0	616493	NA	NA	NA
High	[Y].sRQIkQVEDDIQQLL.[K]	HCD	3.56	5.9e-05	0.00013	0.781	0.47	1	Sequest HT (2)	3	635.018	-0.74	124.825	63597	63597	P35998	Acetyl:2H(3	SRQIKQVEDDIQQLL	15	3	124.825	485550	15	N-Term(Acetyl:2H(3));K5(Acetyl:2H(3))	Acetyl:2H(3)@Any N-term;Acetyl:2H(3)@K	27	QE	0.775843	FALSE	Sequest HT	Sequest HT (B2)	B	2	Unambiguous	1	P35998	26S proteasome regulatory subunit 7 OS=Homo sapiens OX=9606 GN=PSMC2 PE=1 SV=3	P35998	26S proteasome regulatory subunit 7 OS=Homo sapiens OX=9606 GN=PSMC2 PE=1 SV=3	1	3	0.4719	0	1	1	635.018	1903.04	1903.04	-0.74	-0.00047	0/0	0	0	2.85511e+06	HCD	MS2	12.8253	21.965	124.825	63597	63586	220621_E_504.raw	F9.4	1808	1	FALSE	Y	S	F9	chymotrypsin	611600	145731	0.807573	0.192427	MG132	2ND	10	158	0	FALSE	0;5	123052	NA	NA	NA
High	[M].akAAAIGIDLGTTY.[S]	HCD	2.25	0.0002	0.00047	0.496	0.56	1	Sequest HT (2)	2	726.395	0.35	124.879	63626	63626	P0DMV9	Acetyl	AKAAAIGIDLGTTY	14	2	124.879	485551	14	N-Term(Acetyl);K2(Acetyl:2H(3))	Acetyl@Any N-term;Acetyl:2H(3)@K	27	QE	0.776207	FALSE	Sequest HT	Sequest HT (B2)	B	2	Unambiguous	1	P0DMV9	Heat shock 70 kDa protein 1B OS=Homo sapiens OX=9606 GN=HSPA1B PE=1 SV=1	P0DMV9	Heat shock 70 kDa protein 1B OS=Homo sapiens OX=9606 GN=HSPA1B PE=1 SV=1	1	2	0.56	0	1	1	726.395	1451.78	1451.78	0.35	0.00026	0/0	0	0	378668608	HCD	MS2	1.33271	0.439	124.879	63626	63625	220621_E_504.raw	F9.4	1825	1	FALSE	M	A	F9	chymotrypsin	1.0745e+08	2.05052e+07	0.839747	0.160253	MG132	2ND	10	158	0	FALSE	0;2	32461520	NA	NA	NA
High	[M].akAAAIGIDLGTTY.[S]	HCD	2.37	0.00042	0.0019	0.312	0.65	1	Sequest HT (2)	1	1451.78	0.65	124.994	63691	63691	P0DMV9	Acetyl	AKAAAIGIDLGTTY	14	1	124.994	485552	14	N-Term(Acetyl);K2(Acetyl:2H(3))	Acetyl@Any N-term;Acetyl:2H(3)@K	27	QE	0.776989	FALSE	Sequest HT	Sequest HT (B2)	B	2	Unambiguous	1	P0DMV9	Heat shock 70 kDa protein 1B OS=Homo sapiens OX=9606 GN=HSPA1B PE=1 SV=1	P0DMV9	Heat shock 70 kDa protein 1B OS=Homo sapiens OX=9606 GN=HSPA1B PE=1 SV=1	1	1	0.654	0	1	1	1451.78	1451.78	1451.78	0.65	0.00095	0/0	0	0	26185764	HCD	MS2	0	11.611	124.994	63691	63690	220621_E_504.raw	F9.4	1819	1	FALSE	M	A	F9	chymotrypsin	1.5825e+07	107935	0.993226	0.00677435	MG132	2ND	10	158	0	FALSE	0;2	4689003	NA	NA	NA
High	[F].kIIEDLRAQIF.[A]	HCD	3.07	0.00013	0.00028	0.598	0.57	1	Sequest HT (2)	2	718.425	0.1	125.216	63810	63810	P05783	Acetyl:2H(3	KIIEDLRAQIF	11	2	125.216	485553	11	N-Term(Acetyl:2H(3));K1(Acetyl:2H(3))	Acetyl:2H(3)@Any N-term;Acetyl:2H(3)@K	27	QE	0.778483	FALSE	Sequest HT	Sequest HT (B2)	B	2	Unambiguous	1	P05783	Keratin, type I cytoskeletal 18 OS=Homo sapiens OX=9606 GN=KRT18 PE=1 SV=2	P05783	Keratin, type I cytoskeletal 18 OS=Homo sapiens OX=9606 GN=KRT18 PE=1 SV=2	1	2	0.5733	0	1	1	718.425	1435.84	1435.84	0.1	7e-05	0/0	0	0	5.00589e+06	HCD	MS2	8.26061	23.19	125.216	63810	63807	220621_E_504.raw	F9.4	747	1	FALSE	F	K	F9	chymotrypsin	2.13973e+06	1.68063e+06	0.560086	0.439914	MG132	2ND	10	158	0	FALSE	0;1	1514233	NA	NA	NA
High	[M].vLLESEQF.[L]	HCD	1.82	0.0021	0.014	0.141	0.55	1	Sequest HT (2)	1	1009.53	0.08	125.223	63815	63815	P37108	Acetyl:2H(3	VLLESEQF	8	1	125.223	485554	8	N-Term(Acetyl:2H(3))	Acetyl:2H(3)@Any N-term	27	QE	0.778536	FALSE	Sequest HT	Sequest HT (B2)	B	2	Unambiguous	1	P37108	Signal recognition particle 14 kDa protein OS=Homo sapiens OX=9606 GN=SRP14 PE=1 SV=2	P37108	Signal recognition particle 14 kDa protein OS=Homo sapiens OX=9606 GN=SRP14 PE=1 SV=2	2	1	0.5549	0	1	1	1009.53	1009.53	1009.53	0.08	8e-05	0/0	0	0	181996304	HCD	MS2	27.4912	1.024	125.223	63815	63807	220621_E_504.raw	F9.4	1553	1	FALSE	M	V	F9	chymotrypsin	49840591	5.32897e+06	0.903407	0.0965925	MG132	2ND	10	158	0	FALSE	0	21983510	NA	NA	NA
High	[Y].sRQIkQVEDDIQQLL.[K]	HCD	4.37	3.3e-05	2.5e-05	1.16	0.58	1	Sequest HT (2)	2	952.024	-0.15	125.263	63838	63838	P35998	Acetyl:2H(3	SRQIKQVEDDIQQLL	15	2	125.263	485555	15	N-Term(Acetyl:2H(3));K5(Acetyl:2H(3))	Acetyl:2H(3)@Any N-term;Acetyl:2H(3)@K	27	QE	0.778805	FALSE	Sequest HT	Sequest HT (B2)	B	2	Unambiguous	1	P35998	26S proteasome regulatory subunit 7 OS=Homo sapiens OX=9606 GN=PSMC2 PE=1 SV=3	P35998	26S proteasome regulatory subunit 7 OS=Homo sapiens OX=9606 GN=PSMC2 PE=1 SV=3	1	2	0.5812	0	1	1	952.024	1903.04	1903.04	-0.15	-0.00014	0/0	0	0	10947509	HCD	MS2	3.98114	30.269	125.263	63838	63833	220621_E_504.raw	F9.4	1807	1	FALSE	Y	S	F9	chymotrypsin	4.5038e+06	213744	0.954692	0.0453083	MG132	2ND	10	158	0	FALSE	0;5	1031099	NA	NA	NA
High	[-].mEEVVIAGM.[S]	HCD	1.88	0.00066	0.0033	0.262	0.6	1	Sequest HT (2)	1	1020.47	0.49	125.306	63860	63860	P49327	Acetyl	MEEVVIAGM	9	1	125.306	485556	9	N-Term(Acetyl)	Acetyl@Any N-term	27	QE	0.779093	FALSE	Sequest HT	Sequest HT (B2)	B	2	Unambiguous	1	P49327	Fatty acid synthase OS=Homo sapiens OX=9606 GN=FASN PE=1 SV=3	P49327	Fatty acid synthase OS=Homo sapiens OX=9606 GN=FASN PE=1 SV=3	1	1	0.6011	0	1	1	1020.47	1020.47	1020.47	0.49	0.0005	0/0	0	0	41547556	HCD	MS2	7.21215	4.216	125.306	63860	63859	220621_E_504.raw	F9.4	1341	1	FALSE	NA	M	F9	chymotrypsin	1.49242e+07	394012	0.974278	0.0257219	MG132	2ND	10	158	0	FALSE	0	5386167	NA	NA	NA
High	[-].mEEVVIAGM.[S]	HCD	2.08	0.0015	0.0097	0.171	0.52	1	Sequest HT (2)	2	510.741	0.3	125.308	63862	63862	P49327	Acetyl	MEEVVIAGM	9	2	125.308	485557	9	N-Term(Acetyl)	Acetyl@Any N-term	27	QE	0.77911	FALSE	Sequest HT	Sequest HT (B2)	B	2	Unambiguous	1	P49327	Fatty acid synthase OS=Homo sapiens OX=9606 GN=FASN PE=1 SV=3	P49327	Fatty acid synthase OS=Homo sapiens OX=9606 GN=FASN PE=1 SV=3	1	2	0.5192	0	1	1	510.741	1020.47	1020.47	0.3	0.00015	0/0	0	0	16829320	HCD	MS2	20.7629	4.447	125.308	63862	63859	220621_E_504.raw	F9.4	1382	1	FALSE	NA	M	F9	chymotrypsin	3.85462e+06	5.43695e+06	0.414851	0.585149	MG132	2ND	10	158	0	FALSE	0	2253280	NA	NA	NA
High	[F].eGEVTkENLLDF.[I]	HCD	2.27	0.0011	0.0063	0.207	0.37	1	Sequest HT (2)	2	710.857	1.77	125.37	63895	63895	P07237	Glu->pyro-Glu	EGEVTKENLLDF	12	2	125.37	485558	12	N-Term(Glu->pyro-Glu);K6(Acetyl:2H(3))	Glu->pyro-Glu@E^Any N-term;Acetyl:2H(3)@K	27	QE	0.779525	FALSE	Sequest HT	Sequest HT (B2)	B	2	Unambiguous	1	P07237	Protein disulfide-isomerase OS=Homo sapiens OX=9606 GN=P4HB PE=1 SV=3	P07237	Protein disulfide-isomerase OS=Homo sapiens OX=9606 GN=P4HB PE=1 SV=3	2	0	0.37	0	1	1	710.857	1420.71	1420.7	1.77	0.00126	0/0	0	0	3.80987e+06	HCD	MS2	68.1509	30.609	125.37	63895	63885	220621_E_504.raw	F9.4	2311	1	FALSE	F	E	F9	chymotrypsin	422941	548719	0.435277	0.564723	MG132	2ND	10	158	0	FALSE	0;6	299134	NA	NA	NA
High	[M].akAAAIGIDLGTTY.[S]	HCD	2.06	0.0006	0.0031	0.269	0.61	1	Sequest HT (2)	2	726.395	0.66	125.404	63912	63912	P0DMV9	Acetyl	AKAAAIGIDLGTTY	14	2	125.404	485559	14	N-Term(Acetyl);K2(Acetyl:2H(3))	Acetyl@Any N-term;Acetyl:2H(3)@K	27	QE	0.779756	FALSE	Sequest HT	Sequest HT (B2)	B	2	Unambiguous	1	P0DMV9	Heat shock 70 kDa protein 1B OS=Homo sapiens OX=9606 GN=HSPA1B PE=1 SV=1	P0DMV9	Heat shock 70 kDa protein 1B OS=Homo sapiens OX=9606 GN=HSPA1B PE=1 SV=1	1	2	0.6117	0	1	1	726.395	1451.78	1451.78	0.66	0.00048	0/0	0	0	190399312	HCD	MS2	1.09114	0.809	125.404	63912	63911	220621_E_504.raw	F9.4	1819	1	FALSE	M	A	F9	chymotrypsin	69369963	1.19124e+07	0.853445	0.146555	MG132	2ND	10	158	0	FALSE	0;2	23098630	NA	NA	NA
High	[F].ekADmVIEAVF.[E]	HCD	2.15	0.0015	0.0099	0.169	0.45	1	Sequest HT (2)	2	647.823	-2.89	125.413	63918	63918	P40939	Glu->pyro-Glu	EKADMVIEAVF	11	2	125.413	485560	11	N-Term(Glu->pyro-Glu);K2(Acetyl:2H(3));M5(Oxidation)	Glu->pyro-Glu@E^Any N-term;Acetyl:2H(3)@K;Oxidation@M	27	QE	0.779818	FALSE	Sequest HT	Sequest HT (B2)	B	2	Unambiguous	1	P40939	Trifunctional enzyme subunit alpha, mitochondrial OS=Homo sapiens OX=9606 GN=HADHA PE=1 SV=2	P40939	Trifunctional enzyme subunit alpha, mitochondrial OS=Homo sapiens OX=9606 GN=HADHA PE=1 SV=2	1	2	0.4465	0	1	1	647.823	1294.64	1294.64	-2.89	-0.00187	0/0	0	0	1.77744e+06	HCD	MS2	59.8093	44.401	125.413	63918	63911	220621_E_504.raw	F9.4	2015	1	FALSE	F	E	F9	chymotrypsin	1.00455e+06	298355	0.771008	0.228992	MG132	2ND	10	158	0	FALSE	0;2;5	337685	NA	NA	NA
High	[F].eLFADkVPkTAENF.[R]	HCD	1.96	0.00091	0.0049	0.228	0.35	1	Sequest HT (2)	2	872.461	-0.22	125.434	63927	63927	P62937	Acetyl:2H(3	ELFADKVPKTAENF	14	2	125.434	485561	14	N-Term(Acetyl:2H(3));K6(Acetyl:2H(3));K9(Acetyl:2H(3))	Acetyl:2H(3)@Any N-term;Acetyl:2H(3)@K;Acetyl:2H(3)@K	27	QE	0.779959	FALSE	Sequest HT	Sequest HT (B2)	B	2	Unambiguous	1	P62937	Peptidyl-prolyl cis-trans isomerase A OS=Homo sapiens OX=9606 GN=PPIA PE=1 SV=2	P62937	Peptidyl-prolyl cis-trans isomerase A OS=Homo sapiens OX=9606 GN=PPIA PE=1 SV=2	2	2	0.3469	0	1	1	872.461	1743.91	1743.91	-0.22	-0.0002	0/0	0	0	3.32203e+06	HCD	MS2	44.0629	68.773	125.434	63927	63924	220621_E_504.raw	F9.4	2302	1	FALSE	F	E	F9	chymotrypsin	361845	198990	0.64519	0.35481	MG132	2ND	10	158	0	FALSE	0;6;9	184790	NA	NA	NA
High	[-].mkVkIkcW.[N]	HCD	1.91	0.0023	0.015	0.135	0.35	1	Sequest HT (2)	2	636.866	1.87	125.437	63929	63929	Q9NYG5	Acetyl:2H(3	MKVKIKCW	8	2	125.437	485562	8	N-Term(Acetyl:2H(3));K2(Acetyl:2H(3));K4(Acetyl:2H(3));K6(Acetyl:2H(3));C7(Carbamidomethyl)	Acetyl:2H(3)@Any N-term;Acetyl:2H(3)@K;Acetyl:2H(3)@K;Acetyl:2H(3)@K;Carbamidomethyl@C	27	QE	0.779982	FALSE	Sequest HT	Sequest HT (B2)	B	2	Unambiguous	1	Q9NYG5	Anaphase-promoting complex subunit 11 OS=Homo sapiens OX=9606 GN=ANAPC11 PE=1 SV=1	Q9NYG5	Anaphase-promoting complex subunit 11 OS=Homo sapiens OX=9606 GN=ANAPC11 PE=1 SV=1	1	2	0.3508	0	1	1	636.866	1272.73	1272.72	1.87	0.00119	0/0	0	0	2.35653e+06	HCD	MS2	33.8921	97.451	125.437	63929	63924	220621_E_504.raw	F9.4	1202	1	FALSE	NA	M	F9	chymotrypsin	358274	195299	0.647203	0.352797	MG132	2ND	10	158	0	FALSE	0;2;4;6;7	180863	NA	NA	NA
High	[M].akAAAIGIDLGTTY.[S]	HCD	2.29	0.00064	0.0032	0.266	0.69	1	Sequest HT (2)	1	1451.78	1.54	125.507	63965	63965	P0DMV9	Acetyl	AKAAAIGIDLGTTY	14	1	125.507	485563	14	N-Term(Acetyl);K2(Acetyl:2H(3))	Acetyl@Any N-term;Acetyl:2H(3)@K	27	QE	0.780453	FALSE	Sequest HT	Sequest HT (B2)	B	2	Unambiguous	1	P0DMV9	Heat shock 70 kDa protein 1B OS=Homo sapiens OX=9606 GN=HSPA1B PE=1 SV=1	P0DMV9	Heat shock 70 kDa protein 1B OS=Homo sapiens OX=9606 GN=HSPA1B PE=1 SV=1	1	1	0.69	0	1	1	1451.78	1451.78	1451.78	1.54	0.00224	0/0	0	0	11073071	HCD	MS2	10.5156	23.73	125.507	63965	63963	220621_E_504.raw	F9.4	1881	1	FALSE	M	A	F9	chymotrypsin	6.95503e+06	65898.2	0.990614	0.00938597	MG132	2ND	10	158	0	FALSE	0;2	1990565	NA	NA	NA
High	[Y].lEDIIGcGRLNEPIkVL.[C]	HCD	4.07	5.1e-05	7.4e-05	0.91	0.56	1	Sequest HT (2)	2	1015.07	3.32	125.588	64007	64007	Q9NTJ3	Acetyl:2H(3	LEDIIGCGRLNEPIKVL	17	2	125.588	485564	17	N-Term(Acetyl:2H(3));C7(Carbamidomethyl);K15(Acetyl:2H(3))	Acetyl:2H(3)@Any N-term;Carbamidomethyl@C;Acetyl:2H(3)@K	27	QE	0.780999	FALSE	Sequest HT	Sequest HT (B2)	B	2	Unambiguous	1	Q9NTJ3	Structural maintenance of chromosomes protein 4 OS=Homo sapiens OX=9606 GN=SMC4 PE=1 SV=2	Q9NTJ3	Structural maintenance of chromosomes protein 4 OS=Homo sapiens OX=9606 GN=SMC4 PE=1 SV=2	2	2	0.5577	0	1	1	1015.07	2029.13	2029.13	3.32	0.00337	0/0	0	0	1.40101e+06	HCD	MS2	29.648	99.445	125.588	64007	64002	220621_E_504.raw	F9.4	1264	1	FALSE	Y	L	F9	chymotrypsin	429571	128191	0.77017	0.22983	MG132	2ND	10	158	0	FALSE	0;7;15	89090.4	NA	NA	NA
High	[FY].lINLIDSPGHVDF.[S]	HCD	2.82	0.00032	0.0011	0.378	0.59	1	Sequest HT (2)	2	742.896	1.71	125.808	64110	64110	P13639; Q7Z2Z2	Acetyl:2H(3	LINLIDSPGHVDF	13	2	125.808	485565	13	N-Term(Acetyl:2H(3))	Acetyl:2H(3)@Any N-term	27	QE	0.782487	FALSE	Sequest HT	Sequest HT (B2)	B	2	Unambiguous	2	P13639; Q7Z2Z2	Elongation factor 2 OS=Homo sapiens OX=9606 GN=EEF2 PE=1 SV=4;Elongation factor-like GTPase 1 OS=Homo sapiens OX=9606 GN=EFL1 PE=1 SV=2	P13639; Q7Z2Z2	Elongation factor 2 OS=Homo sapiens OX=9606 GN=EEF2 PE=1 SV=4; Elongation factor-like GTPase 1 OS=Homo sapiens OX=9606 GN=EFL1 PE=1 SV=2	2	2	0.5851	0	1	1	742.896	1484.78	1484.78	1.71	0.00127	0/0	0	0	8773641	HCD	MS2	21.6565	13.859	125.808	64110	64106	220621_E_504.raw	F9.4	2141	2	FALSE	FY	L	F9	chymotrypsin	1.38841e+06	1.61178e+06	0.462774	0.537226	MG132	2ND	10	158	0	FALSE	0	608584	NA	NA	NA
High	[-].mDASLEkIADPTLAEm.[G]	HCD	3.2	3.3e-05	4.9e-05	1.01	0.61	1	Sequest HT (2)	2	919.435	-0.37	125.904	64161	64161	Q6P996; Q6P474	Acetyl	MDASLEKIADPTLAEM	16	2	125.904	485566	16	N-Term(Acetyl);K7(Acetyl:2H(3));M16(Oxidation)	Acetyl@Any N-term;Acetyl:2H(3)@K;Oxidation@M	27	QE	0.783137	FALSE	Sequest HT	Sequest HT (B2)	B	2	Unambiguous	2	Q6P996	Pyridoxal-dependent decarboxylase domain-containing protein 1 OS=Homo sapiens OX=9606 GN=PDXDC1 PE=1 SV=2	Q6P996; Q6P474	Pyridoxal-dependent decarboxylase domain-containing protein 1 OS=Homo sapiens OX=9606 GN=PDXDC1 PE=1 SV=2; Putative pyridoxal-dependent decarboxylase domain-containing protein 2 OS=Homo sapiens OX=9606 GN=PDXDC2P PE=5 SV=3	3	2	0.6063	0	1	1	919.435	1837.86	1837.86	-0.37	-0.00034	0/0	0	0	3.06577e+06	HCD	MS2	28.0601	80.322	125.904	64161	64158	220621_E_504.raw	F9.4	1787	1	FALSE	NA	M	F9	chymotrypsin	456841	330324	0.580363	0.419637	MG132	2ND	10	158	0	FALSE	0;7;16	111744	NA	NA	NA
High	[M].akAAAIGIDLGTTY.[S]	HCD	2.39	0.00022	0.00062	0.453	0.66	1	Sequest HT (2)	2	726.395	0.28	125.932	64172	64172	P0DMV9	Acetyl	AKAAAIGIDLGTTY	14	2	125.932	485567	14	N-Term(Acetyl);K2(Acetyl:2H(3))	Acetyl@Any N-term;Acetyl:2H(3)@K	27	QE	0.783324	FALSE	Sequest HT	Sequest HT (B2)	B	2	Unambiguous	1	P0DMV9	Heat shock 70 kDa protein 1B OS=Homo sapiens OX=9606 GN=HSPA1B PE=1 SV=1	P0DMV9	Heat shock 70 kDa protein 1B OS=Homo sapiens OX=9606 GN=HSPA1B PE=1 SV=1	1	2	0.6611	0	1	1	726.395	1451.78	1451.78	0.28	0.0002	0/0	0	0	97294288	HCD	MS2	2.59833	1.394	125.932	64172	64171	220621_E_504.raw	F9.4	1815	1	FALSE	M	A	F9	chymotrypsin	3.89762e+07	7.49757e+06	0.838671	0.161329	MG132	2ND	10	158	0	FALSE	0;2	12366390	NA	NA	NA
High	[F].vLIkkDVDEAY.[M]	HCD	1.28	0.0022	0.015	0.137	0.2	1	Sequest HT (2)	2	714.403	0.71	125.94	64178	64178	P05787	Acetyl:2H(3	VLIKKDVDEAY	11	2	125.94	485568	11	N-Term(Acetyl:2H(3));K4(Acetyl:2H(3));K5(Acetyl:2H(3))	Acetyl:2H(3)@Any N-term;Acetyl:2H(3)@K;Acetyl:2H(3)@K	27	QE	0.783381	FALSE	Sequest HT	Sequest HT (B2)	B	2	Unambiguous	1	P05787	Keratin, type II cytoskeletal 8 OS=Homo sapiens OX=9606 GN=KRT8 PE=1 SV=7	P05787	Keratin, type II cytoskeletal 8 OS=Homo sapiens OX=9606 GN=KRT8 PE=1 SV=7	1	2	0.2031	0	1	1	714.403	1427.8	1427.8	0.71	0.00051	0/0	0	0	1.98088e+06	HCD	MS2	40.1611	47.949	125.94	64178	64171	220621_E_504.raw	F9.4	1373	1	FALSE	F	V	F9	chymotrypsin	333889	317233	0.51279	0.48721	MG132	2ND	10	158	0	FALSE	0;4;5	194289	NA	NA	NA
High	[F].ekADmVIEAVF.[E]	HCD	2.29	0.00075	0.0037	0.252	0.52	1	Sequest HT (2)	2	647.825	-0.01	126	64206	64206	P40939	Glu->pyro-Glu	EKADMVIEAVF	11	2	126	485569	11	N-Term(Glu->pyro-Glu);K2(Acetyl:2H(3));M5(Oxidation)	Glu->pyro-Glu@E^Any N-term;Acetyl:2H(3)@K;Oxidation@M	27	QE	0.783782	FALSE	Sequest HT	Sequest HT (B2)	B	2	Unambiguous	1	P40939	Trifunctional enzyme subunit alpha, mitochondrial OS=Homo sapiens OX=9606 GN=HADHA PE=1 SV=2	P40939	Trifunctional enzyme subunit alpha, mitochondrial OS=Homo sapiens OX=9606 GN=HADHA PE=1 SV=2	1	0	0.5153	0	1	1	647.825	1294.64	1294.64	-0.01	-1e-05	0/0	0	0	3826966	HCD	MS2	49.2939	22.954	126	64206	64197	220621_E_504.raw	F9.4	2077	1	FALSE	F	E	F9	chymotrypsin	1.35089e+06	353848	0.792432	0.207568	MG132	2ND	10	158	0	FALSE	0;2;5	450279	NA	NA	NA
High	[F].aAVAAANcINIPLM.[R]	HCD	2.56	0.0019	0.012	0.152	0.27	1	Sequest HT (2)	2	737.386	0.69	126.014	64213	64213	Q9H9B4; Q9BWM7	Acetyl:2H(3	AAVAAANCINIPLM	14	2	126.014	485570	14	N-Term(Acetyl:2H(3));C8(Carbamidomethyl)	Acetyl:2H(3)@Any N-term;Carbamidomethyl@C	27	QE	0.783876	FALSE	Sequest HT	Sequest HT (B2)	B	2	Unambiguous	2	Q9H9B4; Q9BWM7	Sideroflexin-1 OS=Homo sapiens OX=9606 GN=SFXN1 PE=1 SV=4;Sideroflexin-3 OS=Homo sapiens OX=9606 GN=SFXN3 PE=1 SV=3	Q9H9B4; Q9BWM7	Sideroflexin-1 OS=Homo sapiens OX=9606 GN=SFXN1 PE=1 SV=4; Sideroflexin-3 OS=Homo sapiens OX=9606 GN=SFXN3 PE=1 SV=3	1	2	0.2695	0	1	1	737.386	1473.76	1473.76	0.69	0.00051	0/0	0	0	14034653	HCD	MS2	15.5899	9.308	126.014	64213	64210	220621_E_504.raw	F9.4	2124	2	FALSE	F	A	F9	chymotrypsin	4.15529e+06	2.46889e+06	0.627291	0.372709	MG132	2ND	10	158	0	FALSE	0;8	1807113	NA	NA	NA
High	[M].akAAAIGIDLGTTY.[S]	HCD	2.8	0.00032	0.001	0.383	0.61	1	Sequest HT (2)	1	1451.78	1.58	126.037	64224	64224	P0DMV9	Acetyl	AKAAAIGIDLGTTY	14	1	126.036	485571	14	N-Term(Acetyl);K2(Acetyl:2H(3))	Acetyl@Any N-term;Acetyl:2H(3)@K	27	QE	0.78403	FALSE	Sequest HT	Sequest HT (B2)	B	2	Unambiguous	1	P0DMV9	Heat shock 70 kDa protein 1B OS=Homo sapiens OX=9606 GN=HSPA1B PE=1 SV=1	P0DMV9	Heat shock 70 kDa protein 1B OS=Homo sapiens OX=9606 GN=HSPA1B PE=1 SV=1	1	1	0.6071	0	1	1	1451.78	1451.78	1451.78	1.58	0.0023	0/0	0	0	4.43572e+06	HCD	MS2	17.0624	119.342	126.037	64224	64223	220621_E_504.raw	F9.4	1881	1	FALSE	M	A	F9	chymotrypsin	2.25661e+06	6781.1	0.997004	0.00299599	MG132	2ND	10	158	0	FALSE	0;2	656226	NA	NA	NA
High	[F].eEGGDVDDLLDmI.[-]	HCD	1.76	0.00055	0.0029	0.272	0.39	1	Sequest HT (2)	2	709.805	2.8	126.109	64257	64257	P13010	Glu->pyro-Glu	EEGGDVDDLLDMI	13	2	126.109	485572	13	N-Term(Glu->pyro-Glu);M12(Oxidation)	Glu->pyro-Glu@E^Any N-term;Oxidation@M	27	QE	0.784518	FALSE	Sequest HT	Sequest HT (B2)	B	2	Unambiguous	1	P13010	X-ray repair cross-complementing protein 5 OS=Homo sapiens OX=9606 GN=XRCC5 PE=1 SV=3	P13010	X-ray repair cross-complementing protein 5 OS=Homo sapiens OX=9606 GN=XRCC5 PE=1 SV=3	3	2	0.392	0	1	1	709.805	1418.6	1418.6	2.8	0.00199	0/0	0	0	1.31909e+06	HCD	MS2	14.6079	120	126.109	64257	64249	220621_E_504.raw	F9.4	741	1	FALSE	F	E	F9	chymotrypsin	198571	96040.5	0.674009	0.325991	MG132	2ND	10	158	0	FALSE	0;12	93445.1	NA	NA	NA
High	[L].kRLPDLIkEVL.[S]	HCD	1.94	0.0064	0.044	0.044	0.4	1	Sequest HT (2)	2	729.966	0.61	126.222	64309	64309	Q06210	Acetyl:2H(3	KRLPDLIKEVL	11	2	126.222	485573	11	N-Term(Acetyl:2H(3));K1(Acetyl:2H(3));K8(Acetyl:2H(3))	Acetyl:2H(3)@Any N-term;Acetyl:2H(3)@K;Acetyl:2H(3)@K	27	QE	0.785286	FALSE	Sequest HT	Sequest HT (B2)	B	2	Unambiguous	1	Q06210	Glutamine--fructose-6-phosphate aminotransferase [isomerizing] 1 OS=Homo sapiens OX=9606 GN=GFPT1 PE=1 SV=3	Q06210	Glutamine--fructose-6-phosphate aminotransferase [isomerizing] 1 OS=Homo sapiens OX=9606 GN=GFPT1 PE=1 SV=3	2	2	0.3969	0	1	1	729.966	1458.92	1458.92	0.61	0.00044	0/0	0	0	1816362	HCD	MS2	53.867	45.238	126.222	64309	64301	220621_E_504.raw	F9.4	127	1	FALSE	L	K	F9	chymotrypsin	490585	105341	0.823231	0.176769	MG132	2ND	10	158	0	FALSE	0;1;8	150973	NA	NA	NA
High	[Y].nDcAkkIVkDVL.[E]	HCD	2.12	0.00088	0.0047	0.231	0.41	1	Sequest HT (2)	2	791.95	1.79	126.432	64409	64409	P33176	Acetyl:2H(3	NDCAKKIVKDVL	12	2	126.432	485574	12	N-Term(Acetyl:2H(3));C3(Carbamidomethyl);K5(Acetyl:2H(3));K6(Acetyl:2H(3));K9(Acetyl:2H(3))	Acetyl:2H(3)@Any N-term;Carbamidomethyl@C;Acetyl:2H(3)@K;Acetyl:2H(3)@K;Acetyl:2H(3)@K	27	QE	0.786701	FALSE	Sequest HT	Sequest HT (B2)	B	2	Unambiguous	1	P33176	Kinesin-1 heavy chain OS=Homo sapiens OX=9606 GN=KIF5B PE=1 SV=1	P33176	Kinesin-1 heavy chain OS=Homo sapiens OX=9606 GN=KIF5B PE=1 SV=1	0	2	0.4104	0	1	1	791.95	1582.89	1582.89	1.79	0.00142	0/0	0	0	1.8421e+06	HCD	MS2	27.0828	120	126.432	64409	64405	220621_E_504.raw	F9.4	1340	1	FALSE	Y	N	F9	chymotrypsin	216962	29152.3	0.88155	0.11845	MG132	2ND	10	158	0	FALSE	0;3;5;6;9	63749.9	NA	NA	NA
High	[W].dGRDGELPVEDDIDLSDVELDDLGkDEL.[-]	HCD	5.23	3.3e-05	1.5e-06	1.77	0.65	1	Sequest HT (2)	3	1059.5	-0.28	126.447	64415	64415	Q15084	Acetyl:2H(3	DGRDGELPVEDDIDLSDVELDDLGKDEL	28	3	126.447	485575	28	N-Term(Acetyl:2H(3));K25(Acetyl:2H(3))	Acetyl:2H(3)@Any N-term;Acetyl:2H(3)@K	27	QE	0.786802	FALSE	Sequest HT	Sequest HT (B2)	B	2	Unambiguous	1	Q15084	Protein disulfide-isomerase A6 OS=Homo sapiens OX=9606 GN=PDIA6 PE=1 SV=1	Q15084	Protein disulfide-isomerase A6 OS=Homo sapiens OX=9606 GN=PDIA6 PE=1 SV=1	4	3	0.6501	0	1	1	1059.5	3176.48	3176.48	-0.28	-0.0003	0/0	0	0	1.83377e+06	HCD	MS2	0	100.971	126.447	64415	64405	220621_E_504.raw	F9.4	1032	1	FALSE	W	D	F9	chymotrypsin	849767	85099.3	0.908972	0.0910283	MG132	2ND	10	158	0	FALSE	0;25	266846	NA	NA	NA
High	[M].akAAAIGIDLGTTY.[S]	HCD	2.23	0.00091	0.0049	0.227	0.61	1	Sequest HT (2)	2	726.395	0.65	126.457	64419	64419	P0DMV9	Acetyl	AKAAAIGIDLGTTY	14	2	126.457	485576	14	N-Term(Acetyl);K2(Acetyl:2H(3))	Acetyl@Any N-term;Acetyl:2H(3)@K	27	QE	0.786869	FALSE	Sequest HT	Sequest HT (B2)	B	2	Unambiguous	1	P0DMV9	Heat shock 70 kDa protein 1B OS=Homo sapiens OX=9606 GN=HSPA1B PE=1 SV=1	P0DMV9	Heat shock 70 kDa protein 1B OS=Homo sapiens OX=9606 GN=HSPA1B PE=1 SV=1	1	2	0.6143	0	1	1	726.395	1451.78	1451.78	0.65	0.00047	0/0	0	0	53700160	HCD	MS2	1.94407	2.47	126.457	64419	64418	220621_E_504.raw	F9.4	1819	1	FALSE	M	A	F9	chymotrypsin	2.09875e+07	3.70994e+06	0.849785	0.150215	MG132	2ND	10	158	0	FALSE	0;2	6833874	NA	NA	NA
High	[F].vLIkkDVDEAY.[M]	HCD	1.66	0.0032	0.023	0.102	0.27	1	Sequest HT (2)	2	714.403	0.41	126.458	64420	64420	P05787	Acetyl:2H(3	VLIKKDVDEAY	11	2	126.458	485577	11	N-Term(Acetyl:2H(3));K4(Acetyl:2H(3));K5(Acetyl:2H(3))	Acetyl:2H(3)@Any N-term;Acetyl:2H(3)@K;Acetyl:2H(3)@K	27	QE	0.786878	FALSE	Sequest HT	Sequest HT (B2)	B	2	Unambiguous	1	P05787	Keratin, type II cytoskeletal 8 OS=Homo sapiens OX=9606 GN=KRT8 PE=1 SV=7	P05787	Keratin, type II cytoskeletal 8 OS=Homo sapiens OX=9606 GN=KRT8 PE=1 SV=7	1	2	0.2711	0	1	1	714.403	1427.8	1427.8	0.41	0.00029	0/0	0	0	11903176	HCD	MS2	14.0249	10.577	126.458	64420	64418	220621_E_504.raw	F9.4	1335	1	FALSE	F	V	F9	chymotrypsin	1.3885e+06	1.25515e+06	0.52522	0.47478	MG132	2ND	10	158	0	FALSE	0;4;5	883253	NA	NA	NA
High	[F].gRDLLDDLkSEL.[T]	HCD	2.65	0.00039	0.0015	0.337	0.26	1	Sequest HT (2)	2	732.397	0.89	126.463	64424	64424	P08758	Acetyl:2H(3	GRDLLDDLKSEL	12	2	126.463	485578	12	N-Term(Acetyl:2H(3));K9(Acetyl:2H(3))	Acetyl:2H(3)@Any N-term;Acetyl:2H(3)@K	27	QE	0.786912	FALSE	Sequest HT	Sequest HT (B2)	B	2	Unambiguous	1	P08758	Annexin A5 OS=Homo sapiens OX=9606 GN=ANXA5 PE=1 SV=2	P08758	Annexin A5 OS=Homo sapiens OX=9606 GN=ANXA5 PE=1 SV=2	3	2	0.2604	0	1	1	732.397	1463.79	1463.79	0.89	0.00065	0/0	0	0	2285820	HCD	MS2	43.6384	29.64	126.463	64424	64418	220621_E_504.raw	F9.4	2008	1	FALSE	F	G	F9	chymotrypsin	741038	94938.9	0.886434	0.113566	MG132	2ND	10	158	0	FALSE	0;9	163228	NA	NA	NA
High	[M].aDkPDMGEIASFDkAkL.[K]	HCD	2.87	0.00015	0.0003	0.584	0.43	1	Sequest HT (2)	2	1007.01	-0.76	126.489	64435	64435	P63313	Acetyl	ADKPDMGEIASFDKAKL	17	2	126.489	485579	17	N-Term(Acetyl);K3(Acetyl:2H(3));K14(Acetyl:2H(3));K16(Acetyl:2H(3))	Acetyl@Any N-term;Acetyl:2H(3)@K;Acetyl:2H(3)@K;Acetyl:2H(3)@K	27	QE	0.787085	FALSE	Sequest HT	Sequest HT (B2)	B	2	Unambiguous	1	P63313	Thymosin beta-10 OS=Homo sapiens OX=9606 GN=TMSB10 PE=1 SV=2	P63313	Thymosin beta-10 OS=Homo sapiens OX=9606 GN=TMSB10 PE=1 SV=2	2	2	0.4251	0	1	1	1007.01	2013.02	2013.02	-0.76	-0.00077	0/0	0	0	1.90752e+06	HCD	MS2	40.2597	103.14	126.489	64435	64431	220621_E_504.raw	F9.4	2489	1	FALSE	M	A	F9	chymotrypsin	305190	256680	0.543169	0.456831	MG132	2ND	10	158	0	FALSE	0;3;14;16	166943	NA	NA	NA
High	[M].aDkPDMGEIASFDkAkL.[K]	HCD	2.48	0.005	0.034	0.067	0.3	1	Sequest HT (2)	3	671.678	0.38	126.513	64447	64447	P63313	Acetyl	ADKPDMGEIASFDKAKL	17	3	126.513	485580	17	N-Term(Acetyl);K3(Acetyl:2H(3));K14(Acetyl:2H(3));K16(Acetyl:2H(3))	Acetyl@Any N-term;Acetyl:2H(3)@K;Acetyl:2H(3)@K;Acetyl:2H(3)@K	27	QE	0.787252	FALSE	Sequest HT	Sequest HT (B2)	B	2	Unambiguous	1	P63313	Thymosin beta-10 OS=Homo sapiens OX=9606 GN=TMSB10 PE=1 SV=2	P63313	Thymosin beta-10 OS=Homo sapiens OX=9606 GN=TMSB10 PE=1 SV=2	2	3	0.2984	0	1	1	671.678	2013.02	2013.02	0.38	0.00026	0/0	0	0	2.29369e+06	HCD	MS2	37.094	30.6	126.513	64447	64444	220621_E_504.raw	F9.4	2556	1	FALSE	M	A	F9	chymotrypsin	350893	221368	0.61317	0.38683	MG132	2ND	10	158	0	FALSE	0;3;14;16	164132	NA	NA	NA
High	[F].aAVAAANcINIPLM.[R]	HCD	2.84	0.00037	0.0015	0.341	0.46	1	Sequest HT (2)	2	737.385	0.22	126.536	64458	64458	Q9H9B4; Q9BWM7	Acetyl:2H(3	AAVAAANCINIPLM	14	2	126.536	485581	14	N-Term(Acetyl:2H(3));C8(Carbamidomethyl)	Acetyl:2H(3)@Any N-term;Carbamidomethyl@C	27	QE	0.787407	FALSE	Sequest HT	Sequest HT (B2)	B	2	Unambiguous	2	Q9H9B4; Q9BWM7	Sideroflexin-1 OS=Homo sapiens OX=9606 GN=SFXN1 PE=1 SV=4;Sideroflexin-3 OS=Homo sapiens OX=9606 GN=SFXN3 PE=1 SV=3	Q9H9B4; Q9BWM7	Sideroflexin-1 OS=Homo sapiens OX=9606 GN=SFXN1 PE=1 SV=4; Sideroflexin-3 OS=Homo sapiens OX=9606 GN=SFXN3 PE=1 SV=3	1	2	0.4613	0	1	1	737.385	1473.76	1473.76	0.22	0.00016	0/0	0	0	7902451	HCD	MS2	15.4938	15.618	126.536	64458	64457	220621_E_504.raw	F9.4	2124	2	FALSE	F	A	F9	chymotrypsin	2.31143e+06	1.2797e+06	0.643649	0.356351	MG132	2ND	10	158	0	FALSE	0;8	961814	NA	NA	NA
High	[M].akAAAIGIDLGTTY.[S]	HCD	2.08	0.0011	0.0061	0.209	0.59	1	Sequest HT (2)	1	1451.78	1.61	126.563	64471	64471	P0DMV9	Acetyl	AKAAAIGIDLGTTY	14	1	126.563	485582	14	N-Term(Acetyl);K2(Acetyl:2H(3))	Acetyl@Any N-term;Acetyl:2H(3)@K	27	QE	0.78759	FALSE	Sequest HT	Sequest HT (B2)	B	2	Unambiguous	1	P0DMV9	Heat shock 70 kDa protein 1B OS=Homo sapiens OX=9606 GN=HSPA1B PE=1 SV=1	P0DMV9	Heat shock 70 kDa protein 1B OS=Homo sapiens OX=9606 GN=HSPA1B PE=1 SV=1	1	1	0.5913	0	1	1	1451.78	1451.78	1451.78	1.61	0.00234	0/0	0	0	2542380	HCD	MS2	0	120	126.563	64471	64470	220621_E_504.raw	F9.4	1881	1	FALSE	M	A	F9	chymotrypsin	1.5046e+06	16130	0.989393	0.0106068	MG132	2ND	10	158	0	FALSE	0;2	421722	NA	NA	NA
High	[L].lEEAkkkkEEEATEW.[Q]	HCD	2.44	0.0002	0.00043	0.512	0.44	1	Sequest HT (2)	2	1037.05	2.52	126.573	64475	64475	P35241	Acetyl:2H(3	LEEAKKKKEEEATEW	15	2	126.574	485583	15	N-Term(Acetyl:2H(3));K5(Acetyl:2H(3));K6(Acetyl:2H(3));K7(Acetyl:2H(3));K8(Acetyl:2H(3))	Acetyl:2H(3)@Any N-term;Acetyl:2H(3)@K;Acetyl:2H(3)@K;Acetyl:2H(3)@K;Acetyl:2H(3)@K	27	QE	0.787659	FALSE	Sequest HT	Sequest HT (B2)	B	2	Unambiguous	1	P35241	Radixin OS=Homo sapiens OX=9606 GN=RDX PE=1 SV=1	P35241	Radixin OS=Homo sapiens OX=9606 GN=RDX PE=1 SV=1	1	2	0.4385	0	1	1	1037.05	2073.09	2073.09	2.52	0.00262	0/0	0	0	900027	HCD	MS2	0	120	126.573	64475	64470	220621_E_504.raw	F9.4	2354	1	FALSE	L	L	F9	chymotrypsin	148684	28478.8	0.839251	0.160749	MG132	2ND	10	158	0	FALSE	0;5;6;7;8	44594.1	NA	NA	NA
High	[W].cLPVIDAkNkSGSL.[E]	HCD	1.94	0.0063	0.043	0.045	0.28	1	Sequest HT (2)	2	796.436	0.94	126.628	64500	64500	P48444	NA	CLPVIDAKNKSGSL	14	2	126.628	485584	14	C1(Carbamidomethyl);K8(Acetyl:2H(3));K10(Acetyl:2H(3))	Carbamidomethyl@C;Acetyl:2H(3)@K;Acetyl:2H(3)@K	27	QE	0.788026	FALSE	Sequest HT	Sequest HT (B2)	B	2	Unambiguous	1	P48444	Coatomer subunit delta OS=Homo sapiens OX=9606 GN=ARCN1 PE=1 SV=1	P48444	Coatomer subunit delta OS=Homo sapiens OX=9606 GN=ARCN1 PE=1 SV=1	1	2	0.2784	0	1	1	796.436	1591.86	1591.86	0.94	0.00075	0/0	0	0	2.52759e+06	HCD	MS2	0	92.385	126.628	64500	64496	220621_E_504.raw	F9.4	1915	1	FALSE	W	C	F9	chymotrypsin	38973.2	177257	0.180239	0.819761	MG132	2ND	10	158	0	FALSE	1;8;10	56998.4	NA	NA	NA
High	[M].iYASSkDAIkkkF.[TQ]	HCD	2.6	0.00035	0.0012	0.366	0.47	1	Sequest HT (2)	2	862.508	-0.06	126.96	64656	64656	Q9Y281; P60981	Acetyl:2H(3	IYASSKDAIKKKF	13	2	126.96	485585	13	N-Term(Acetyl:2H(3));K6(Acetyl:2H(3));K10(Acetyl:2H(3));K11(Acetyl:2H(3));K12(Acetyl:2H(3))	Acetyl:2H(3)@Any N-term;Acetyl:2H(3)@K;Acetyl:2H(3)@K;Acetyl:2H(3)@K;Acetyl:2H(3)@K	27	QE	0.790274	FALSE	Sequest HT	Sequest HT (B2)	B	2	Unambiguous	2	Q9Y281; P60981	Cofilin-2 OS=Homo sapiens OX=9606 GN=CFL2 PE=1 SV=1;Destrin OS=Homo sapiens OX=9606 GN=DSTN PE=1 SV=3	Q9Y281; P60981	Cofilin-2 OS=Homo sapiens OX=9606 GN=CFL2 PE=1 SV=1; Destrin OS=Homo sapiens OX=9606 GN=DSTN PE=1 SV=3	1	2	0.4731	0	1	1	862.508	1724.01	1724.01	-0.06	-5e-05	0/0	0	0	1.89555e+06	HCD	MS2	53.6556	95.73	126.96	64656	64652	220621_E_504.raw	F9.4	709	2	FALSE	M	I	F9	chymotrypsin	316041	195737	0.617536	0.382464	MG132	2ND	10	158	0	FALSE	0;6;10;11;12	130303	NA	NA	NA
High	[M].akAAAIGIDLGTTY.[S]	HCD	2.17	0.0002	0.00041	0.519	0.58	1	Sequest HT (2)	2	726.396	1.51	126.982	64666	64666	P0DMV9	Acetyl	AKAAAIGIDLGTTY	14	2	126.982	485586	14	N-Term(Acetyl);K2(Acetyl:2H(3))	Acetyl@Any N-term;Acetyl:2H(3)@K	27	QE	0.79042	FALSE	Sequest HT	Sequest HT (B2)	B	2	Unambiguous	1	P0DMV9	Heat shock 70 kDa protein 1B OS=Homo sapiens OX=9606 GN=HSPA1B PE=1 SV=1	P0DMV9	Heat shock 70 kDa protein 1B OS=Homo sapiens OX=9606 GN=HSPA1B PE=1 SV=1	1	2	0.5806	0	1	1	726.396	1451.78	1451.78	1.51	0.0011	0/0	0	0	35678480	HCD	MS2	9.69971	3.436	126.982	64666	64665	220621_E_504.raw	F9.4	1882	1	FALSE	M	A	F9	chymotrypsin	1.60455e+07	3.15287e+06	0.835774	0.164226	MG132	2ND	10	158	0	FALSE	0;2	4999416	NA	NA	NA
High	[L].iATGGDINAAIERLL.[G]	HCD	3.96	3.3e-05	3e-06	1.63	0.63	1	Sequest HT (2)	2	786.445	-0.41	127.027	64690	64690	Q9UMX0; Q9UHD9; Q9NRR5	Acetyl:2H(3	IATGGDINAAIERLL	15	2	127.027	485587	15	N-Term(Acetyl:2H(3))	Acetyl:2H(3)@Any N-term	27	QE	0.790725	FALSE	Sequest HT	Sequest HT (B2)	B	2	Unambiguous	3	Q9UMX0; Q9UHD9; Q9NRR5	Ubiquilin-1 OS=Homo sapiens OX=9606 GN=UBQLN1 PE=1 SV=2;Ubiquilin-2 OS=Homo sapiens OX=9606 GN=UBQLN2 PE=1 SV=2;Ubiquilin-4 OS=Homo sapiens OX=9606 GN=UBQLN4 PE=1 SV=2	Q9UMX0; Q9UHD9; Q9NRR5	Ubiquilin-1 OS=Homo sapiens OX=9606 GN=UBQLN1 PE=1 SV=2; Ubiquilin-2 OS=Homo sapiens OX=9606 GN=UBQLN2 PE=1 SV=2; Ubiquilin-4 OS=Homo sapiens OX=9606 GN=UBQLN4 PE=1 SV=2	1	2	0.6313	0	1	1	786.445	1571.88	1571.88	-0.41	-0.00032	0/0	0	0	3.74787e+06	HCD	MS2	19.1258	34.644	127.027	64690	64678	220621_E_504.raw	F9.4	1331	3	FALSE	L	I	F9	chymotrypsin	393412	1.4126e+06	0.217834	0.782166	MG132	2ND	10	158	0	FALSE	0	259500	NA	NA	NA
High	[F].aAVAAANcINIPLM.[R]	HCD	2.53	0.0011	0.0062	0.207	0.34	1	Sequest HT (2)	2	737.386	1.65	127.064	64706	64706	Q9H9B4; Q9BWM7	Acetyl:2H(3	AAVAAANCINIPLM	14	2	127.064	485588	14	N-Term(Acetyl:2H(3));C8(Carbamidomethyl)	Acetyl:2H(3)@Any N-term;Carbamidomethyl@C	27	QE	0.79097	FALSE	Sequest HT	Sequest HT (B2)	B	2	Unambiguous	2	Q9H9B4; Q9BWM7	Sideroflexin-1 OS=Homo sapiens OX=9606 GN=SFXN1 PE=1 SV=4;Sideroflexin-3 OS=Homo sapiens OX=9606 GN=SFXN3 PE=1 SV=3	Q9H9B4; Q9BWM7	Sideroflexin-1 OS=Homo sapiens OX=9606 GN=SFXN1 PE=1 SV=4; Sideroflexin-3 OS=Homo sapiens OX=9606 GN=SFXN3 PE=1 SV=3	1	2	0.3439	0	1	1	737.386	1473.77	1473.76	1.65	0.00122	0/0	0	0	5660655	HCD	MS2	21.4651	22.751	127.064	64706	64704	220621_E_504.raw	F9.4	2123	2	FALSE	F	A	F9	chymotrypsin	1679034	1.042e+06	0.617056	0.382944	MG132	2ND	10	158	0	FALSE	0;8	715977	NA	NA	NA
High	[F].ekISNIIkQF.[K]	HCD	1.94	0.0011	0.006	0.21	0.55	1	Sequest HT (2)	2	646.381	2.18	127.21	64772	64772	Q5VZM2; Q7L523	Glu->pyro-Glu	EKISNIIKQF	10	2	127.21	485589	10	N-Term(Glu->pyro-Glu);K2(Acetyl:2H(3));K8(Acetyl:2H(3))	Glu->pyro-Glu@E^Any N-term;Acetyl:2H(3)@K;Acetyl:2H(3)@K	27	QE	0.791956	FALSE	Sequest HT	Sequest HT (B2)	B	2	Unambiguous	2	Q7L523	Ras-related GTP-binding protein A OS=Homo sapiens OX=9606 GN=RRAGA PE=1 SV=1	Q5VZM2; Q7L523	Ras-related GTP-binding protein B OS=Homo sapiens OX=9606 GN=RRAGB PE=1 SV=1; Ras-related GTP-binding protein A OS=Homo sapiens OX=9606 GN=RRAGA PE=1 SV=1	0	2	0.5515	0	1	1	646.381	1291.76	1291.75	2.18	0.00141	0/0	0	0	5115342	HCD	MS2	31.0347	13.013	127.21	64772	64769	220621_E_504.raw	F9.4	896	1	FALSE	F	E	F9	chymotrypsin	2.09569e+06	269433	0.886081	0.113919	MG132	2ND	10	158	0	FALSE	0;2;8	954268	NA	NA	NA
High	[M].akAAAIGIDLGTTY.[S]	HCD	1.97	0.0012	0.0079	0.188	0.67	1	Sequest HT (2)	1	1451.79	3.8	127.247	64789	64789	P0DMV9	Acetyl	AKAAAIGIDLGTTY	14	1	127.247	485590	14	N-Term(Acetyl);K2(Acetyl:2H(3))	Acetyl@Any N-term;Acetyl:2H(3)@K	27	QE	0.792209	FALSE	Sequest HT	Sequest HT (B2)	B	2	Unambiguous	1	P0DMV9	Heat shock 70 kDa protein 1B OS=Homo sapiens OX=9606 GN=HSPA1B PE=1 SV=1	P0DMV9	Heat shock 70 kDa protein 1B OS=Homo sapiens OX=9606 GN=HSPA1B PE=1 SV=1	1	1	0.665	0	1	1	1451.79	1451.79	1451.78	3.8	0.00552	0/0	0	0	1.0763e+06	HCD	MS2	0	120	127.247	64789	64782	220621_E_504.raw	F9.4	1907	1	FALSE	M	A	F9	chymotrypsin	829602	0	1	0	MG132	2ND	10	158	0	FALSE	0;2	239864	NA	NA	NA
High	[F].ekISNIIkQF.[K]	HCD	2.19	0.00073	0.0036	0.253	0.5	1	Sequest HT (2)	2	646.381	1.13	127.286	64806	64806	Q5VZM2; Q7L523	Glu->pyro-Glu	EKISNIIKQF	10	2	127.286	485591	10	N-Term(Glu->pyro-Glu);K2(Acetyl:2H(3));K8(Acetyl:2H(3))	Glu->pyro-Glu@E^Any N-term;Acetyl:2H(3)@K;Acetyl:2H(3)@K	27	QE	0.792471	FALSE	Sequest HT	Sequest HT (B2)	B	2	Unambiguous	2	Q7L523	Ras-related GTP-binding protein A OS=Homo sapiens OX=9606 GN=RRAGA PE=1 SV=1	Q5VZM2; Q7L523	Ras-related GTP-binding protein B OS=Homo sapiens OX=9606 GN=RRAGB PE=1 SV=1; Ras-related GTP-binding protein A OS=Homo sapiens OX=9606 GN=RRAGA PE=1 SV=1	0	2	0.4977	0	1	1	646.381	1291.75	1291.75	1.13	0.00073	0/0	0	0	7.52846e+06	HCD	MS2	24.1636	15.172	127.286	64806	64795	220621_E_504.raw	F9.4	878	1	FALSE	F	E	F9	chymotrypsin	3.93831e+06	482356	0.890886	0.109114	MG132	2ND	10	158	0	FALSE	0;2;8	1839577	NA	NA	NA
High	[W].sQLkEQISDIDDAVRkL.[-]	HCD	4.46	0.00042	0.0019	0.316	0.52	1	Sequest HT (2)	3	698.38	-9.32	127.339	64830	64830	P53999	Acetyl:2H(3	SQLKEQISDIDDAVRKL	17	3	127.339	485592	17	N-Term(Acetyl:2H(3));K4(Acetyl:2H(3));K16(Acetyl:2H(3))	Acetyl:2H(3)@Any N-term;Acetyl:2H(3)@K;Acetyl:2H(3)@K	27	QE	0.79283	FALSE	Sequest HT	Sequest HT (B2)	B	2	Unambiguous	1	P53999	Activated RNA polymerase II transcriptional coactivator p15 OS=Homo sapiens OX=9606 GN=SUB1 PE=1 SV=3	P53999	Activated RNA polymerase II transcriptional coactivator p15 OS=Homo sapiens OX=9606 GN=SUB1 PE=1 SV=3	1	3	0.5157	0	1	1	698.38	2093.12	2093.14	-9.32	-0.0065	0/0	0	0	1.06611e+06	HCD	MS2	30.6253	120	127.339	64830	64821	220621_E_504.raw	F9.4	2091	1	FALSE	W	S	F9	chymotrypsin	39428.4	378912	0.0942497	0.90575	MG132	2ND	10	158	0	FALSE	0;4;16	100500	NA	NA	NA
High	[F].ekISNIIkQF.[K]	HCD	2.05	0.00088	0.0047	0.231	0.6	1	Sequest HT (2)	1	1291.76	2.98	127.356	64836	64836	Q5VZM2; Q7L523	Glu->pyro-Glu	EKISNIIKQF	10	1	127.356	485593	10	N-Term(Glu->pyro-Glu);K2(Acetyl:2H(3));K8(Acetyl:2H(3))	Glu->pyro-Glu@E^Any N-term;Acetyl:2H(3)@K;Acetyl:2H(3)@K	27	QE	0.792943	FALSE	Sequest HT	Sequest HT (B2)	B	2	Unambiguous	2	Q7L523	Ras-related GTP-binding protein A OS=Homo sapiens OX=9606 GN=RRAGA PE=1 SV=1	Q5VZM2; Q7L523	Ras-related GTP-binding protein B OS=Homo sapiens OX=9606 GN=RRAGB PE=1 SV=1; Ras-related GTP-binding protein A OS=Homo sapiens OX=9606 GN=RRAGA PE=1 SV=1	0	1	0.6049	0	1	1	1291.76	1291.76	1291.75	2.98	0.00384	0/0	0	0	1.10102e+06	HCD	MS2	31.6395	120	127.356	64836	64834	220621_E_504.raw	F9.4	913	1	FALSE	F	E	F9	chymotrypsin	348654	9296.2	0.974029	0.0259707	MG132	2ND	10	158	0	FALSE	0;2;8	154430	NA	NA	NA
High	[M].sEVIRILQEGVDPkkL.[D]	HCD	3.78	3.3e-05	1.6e-05	1.25	0.61	1	Sequest HT (2)	2	980.077	-0.11	127.486	64898	64898	P40939	Acetyl:2H(3	SEVIRILQEGVDPKKL	16	2	127.486	485594	16	N-Term(Acetyl:2H(3));K14(Acetyl:2H(3));K15(Acetyl:2H(3))	Acetyl:2H(3)@Any N-term;Acetyl:2H(3)@K;Acetyl:2H(3)@K	27	QE	0.793826	FALSE	Sequest HT	Sequest HT (B2)	B	2	Unambiguous	1	P40939	Trifunctional enzyme subunit alpha, mitochondrial OS=Homo sapiens OX=9606 GN=HADHA PE=1 SV=2	P40939	Trifunctional enzyme subunit alpha, mitochondrial OS=Homo sapiens OX=9606 GN=HADHA PE=1 SV=2	1	2	0.6111	0	1	1	980.077	1959.15	1959.15	-0.11	-0.00011	0/0	0	0	1.00351e+06	HCD	MS2	13.1912	120	127.486	64898	64886	220621_E_504.raw	F9.4	578	1	FALSE	M	S	F9	chymotrypsin	519627	250368	0.674845	0.325155	MG132	2ND	10	158	0	FALSE	0;14;15	240928	NA	NA	NA
High	[M].akAAAIGIDLGTTY.[S]	HCD	2.2	0.0002	0.00048	0.495	0.54	1	Sequest HT (2)	2	726.395	0.44	127.493	64900	64900	P0DMV9	Acetyl	AKAAAIGIDLGTTY	14	2	127.493	485595	14	N-Term(Acetyl);K2(Acetyl:2H(3))	Acetyl@Any N-term;Acetyl:2H(3)@K	27	QE	0.793869	FALSE	Sequest HT	Sequest HT (B2)	B	2	Unambiguous	1	P0DMV9	Heat shock 70 kDa protein 1B OS=Homo sapiens OX=9606 GN=HSPA1B PE=1 SV=1	P0DMV9	Heat shock 70 kDa protein 1B OS=Homo sapiens OX=9606 GN=HSPA1B PE=1 SV=1	1	2	0.5364	0	1	1	726.395	1451.78	1451.78	0.44	0.00032	0/0	0	0	31042902	HCD	MS2	3.52951	4.925	127.493	64900	64899	220621_E_504.raw	F9.4	1837	1	FALSE	M	A	F9	chymotrypsin	1.15999e+07	1.99724e+06	0.853113	0.146887	MG132	2ND	10	158	0	FALSE	0;2	3729044	NA	NA	NA
High	[L].EkTIDDLEEkLAQAkEENVGL.[H]	HCD	3.29	0.00089	0.0047	0.231	0.15	1	Sequest HT (2)	3	836.44	-0.76	127.495	64902	64902	P67936	NA	EKTIDDLEEKLAQAKEENVGL	21	3	127.495	485596	21	K2(Acetyl:2H(3));K10(Acetyl:2H(3));K15(Acetyl:2H(3))	Acetyl:2H(3)@K;Acetyl:2H(3)@K;Acetyl:2H(3)@K	27	QE	0.793886	FALSE	Sequest HT	Sequest HT (B2)	B	2	Unambiguous	1	P67936	Tropomyosin alpha-4 chain OS=Homo sapiens OX=9606 GN=TPM4 PE=1 SV=3	P67936	Tropomyosin alpha-4 chain OS=Homo sapiens OX=9606 GN=TPM4 PE=1 SV=3	2	3	0.1489	0	1	1	836.44	2507.31	2507.31	-0.76	-0.00063	0/0	0	0	5.01521e+06	HCD	MS2	30.9956	22.277	127.495	64902	64899	220621_E_504.raw	F9.4	2411	1	FALSE	L	E	F9	chymotrypsin	695701	77190.2	0.900128	0.099872	MG132	2ND	10	158	0	FALSE	2;10;15	149492	NA	NA	NA
High	[L].EkTIDDLEEkLAQAkEENVGL.[H]	HCD	3.73	3.3e-05	6.7e-06	1.45	0.43	1	Sequest HT (2)	2	1254.16	2.04	127.533	64920	64920	P67936	NA	EKTIDDLEEKLAQAKEENVGL	21	2	127.533	485597	21	K2(Acetyl:2H(3));K10(Acetyl:2H(3));K15(Acetyl:2H(3))	Acetyl:2H(3)@K;Acetyl:2H(3)@K;Acetyl:2H(3)@K	27	QE	0.794142	FALSE	Sequest HT	Sequest HT (B2)	B	2	Unambiguous	1	P67936	Tropomyosin alpha-4 chain OS=Homo sapiens OX=9606 GN=TPM4 PE=1 SV=3	P67936	Tropomyosin alpha-4 chain OS=Homo sapiens OX=9606 GN=TPM4 PE=1 SV=3	2	2	0.4263	0	1	1	1254.16	2507.31	2507.31	2.04	0.00256	0/0	0	0	1.61292e+06	HCD	MS2	0	120	127.533	64920	64912	220621_E_504.raw	F9.4	2280	1	FALSE	L	E	F9	chymotrypsin	167411	37778.1	0.815887	0.184113	MG132	2ND	10	158	0	FALSE	2;10;15	36989.8	NA	NA	NA
High	[M].aAkEkLEAVL.[N]	HCD	1.95	0.0004	0.0018	0.322	0.22	1	Sequest HT (2)	2	602.359	0.61	127.537	64922	64922	Q96MT1	Acetyl	AAKEKLEAVL	10	2	127.537	485598	10	N-Term(Acetyl);K3(Acetyl:2H(3));K5(Acetyl:2H(3))	Acetyl@Any N-term;Acetyl:2H(3)@K;Acetyl:2H(3)@K	27	QE	0.79417	FALSE	Sequest HT	Sequest HT (B2)	B	2	Unambiguous	1	Q96MT1	RING finger protein 145 OS=Homo sapiens OX=9606 GN=RNF145 PE=2 SV=2	Q96MT1	RING finger protein 145 OS=Homo sapiens OX=9606 GN=RNF145 PE=2 SV=2	1	2	0.2205	0	1	1	602.359	1203.71	1203.71	0.61	0.00037	0/0	0	0	1.85602e+06	HCD	MS2	41.8437	71.161	127.537	64922	64912	220621_E_504.raw	F9.4	828	1	FALSE	M	A	F9	chymotrypsin	533020	138745	0.793462	0.206538	MG132	2ND	10	158	0	FALSE	0;3;5	201064	NA	NA	NA
High	[F].gRDLLDDLkSEL.[T]	HCD	3.26	0.00015	0.0003	0.585	0.33	1	Sequest HT (2)	2	732.397	0.67	127.585	64944	64944	P08758	Acetyl:2H(3	GRDLLDDLKSEL	12	2	127.586	485599	12	N-Term(Acetyl:2H(3));K9(Acetyl:2H(3))	Acetyl:2H(3)@Any N-term;Acetyl:2H(3)@K	27	QE	0.794497	FALSE	Sequest HT	Sequest HT (B2)	B	2	Unambiguous	1	P08758	Annexin A5 OS=Homo sapiens OX=9606 GN=ANXA5 PE=1 SV=2	P08758	Annexin A5 OS=Homo sapiens OX=9606 GN=ANXA5 PE=1 SV=2	3	2	0.3282	0	1	1	732.397	1463.79	1463.79	0.67	0.00049	0/0	0	0	2.68587e+06	HCD	MS2	43.7767	34.021	127.585	64944	64938	220621_E_504.raw	F9.4	1971	1	FALSE	F	G	F9	chymotrypsin	759818	109742	0.873796	0.126204	MG132	2ND	10	158	0	FALSE	0;9	182987	NA	NA	NA
High	[M].aDkPDMGEIASFDkAkL.[K]	HCD	2.65	0.00016	0.00034	0.555	0.43	1	Sequest HT (2)	2	1007.01	-1.22	127.695	64995	64995	P63313	Acetyl	ADKPDMGEIASFDKAKL	17	2	127.695	485600	17	N-Term(Acetyl);K3(Acetyl:2H(3));K14(Acetyl:2H(3));K16(Acetyl:2H(3))	Acetyl@Any N-term;Acetyl:2H(3)@K;Acetyl:2H(3)@K;Acetyl:2H(3)@K	27	QE	0.795234	FALSE	Sequest HT	Sequest HT (B2)	B	2	Unambiguous	1	P63313	Thymosin beta-10 OS=Homo sapiens OX=9606 GN=TMSB10 PE=1 SV=2	P63313	Thymosin beta-10 OS=Homo sapiens OX=9606 GN=TMSB10 PE=1 SV=2	2	2	0.4302	0	1	1	1007.01	2013.02	2013.02	-1.22	-0.00123	0/0	0	0	1.38283e+06	HCD	MS2	12.9287	109.029	127.695	64995	64990	220621_E_504.raw	F9.4	2503	1	FALSE	M	A	F9	chymotrypsin	188692	149121	0.55857	0.44143	MG132	2ND	10	158	0	FALSE	0;3;14;16	98982.3	NA	NA	NA
High	[M].aDkPDMGEIASFDkAkL.[K]	HCD	2.26	0.0058	0.04	0.053	0.15	1	Sequest HT (2)	3	671.678	0.13	127.747	65021	65021	P63313	Acetyl	ADKPDMGEIASFDKAKL	17	3	127.747	485601	17	N-Term(Acetyl);K3(Acetyl:2H(3));K14(Acetyl:2H(3));K16(Acetyl:2H(3))	Acetyl@Any N-term;Acetyl:2H(3)@K;Acetyl:2H(3)@K;Acetyl:2H(3)@K	27	QE	0.79559	FALSE	Sequest HT	Sequest HT (B2)	B	2	Unambiguous	1	P63313	Thymosin beta-10 OS=Homo sapiens OX=9606 GN=TMSB10 PE=1 SV=2	P63313	Thymosin beta-10 OS=Homo sapiens OX=9606 GN=TMSB10 PE=1 SV=2	2	3	0.146	0	1	1	671.678	2013.02	2013.02	0.13	9e-05	0/0	0	0	1287552	HCD	MS2	20.3437	119.776	127.747	65021	65016	220621_E_504.raw	F9.4	2552	1	FALSE	M	A	F9	chymotrypsin	154536	95412.2	0.618272	0.381728	MG132	2ND	10	158	0	FALSE	0;3;14;16	71292	NA	NA	NA
High	[W].eGTESLkkPEDkkQLGDFF.[G]	HCD	2.59	0.008	0.057	0.021	0.32	1	Sequest HT (2)	3	786.745	-2.67	127.797	65047	65047	Q13123	Glu->pyro-Glu	EGTESLKKPEDKKQLGDFF	19	3	127.797	485602	19	N-Term(Glu->pyro-Glu);K7(Acetyl:2H(3));K8(Acetyl:2H(3));K12(Acetyl:2H(3));K13(Acetyl:2H(3))	Glu->pyro-Glu@E^Any N-term;Acetyl:2H(3)@K;Acetyl:2H(3)@K;Acetyl:2H(3)@K;Acetyl:2H(3)@K	27	QE	0.795926	FALSE	Sequest HT	Sequest HT (B2)	B	2	Unambiguous	1	Q13123	Protein Red OS=Homo sapiens OX=9606 GN=IK PE=1 SV=3	Q13123	Protein Red OS=Homo sapiens OX=9606 GN=IK PE=1 SV=3	3	3	0.3166	0	1	1	786.745	2358.22	2358.23	-2.67	-0.0021	0/0	0	0	2.16366e+06	HCD	MS2	18.0067	79.517	127.797	65047	65042	220621_E_504.raw	F9.4	2430	1	FALSE	W	E	F9	chymotrypsin	245094	286316	0.461214	0.538786	MG132	2ND	10	158	0	FALSE	0;7;8;12;13	104831	NA	NA	NA
High	[L].kkIEkEIQQkW.[D]	HCD	1.54	0.0027	0.019	0.117	0.08	1	Sequest HT (2)	2	842.002	1.24	127.807	65051	65051	Q9P2J5	Acetyl:2H(3	KKIEKEIQQKW	11	2	127.807	485603	11	N-Term(Acetyl:2H(3));K1(Acetyl:2H(3));K2(Acetyl:2H(3));K5(Acetyl:2H(3));K10(Acetyl:2H(3))	Acetyl:2H(3)@Any N-term;Acetyl:2H(3)@K;Acetyl:2H(3)@K;Acetyl:2H(3)@K;Acetyl:2H(3)@K	27	QE	0.795992	FALSE	Sequest HT	Sequest HT (B2)	B	2	Unambiguous	1	Q9P2J5	Leucine--tRNA ligase, cytoplasmic OS=Homo sapiens OX=9606 GN=LARS1 PE=1 SV=2	Q9P2J5	Leucine--tRNA ligase, cytoplasmic OS=Homo sapiens OX=9606 GN=LARS1 PE=1 SV=2	0	2	0.0844	0	1	1	842.002	1683	1682.99	1.24	0.00104	0/0	0	0	825601	HCD	MS2	30.0474	120	127.807	65051	65042	220621_E_504.raw	F9.4	490	1	FALSE	L	K	F9	chymotrypsin	126798	38226.1	0.76836	0.23164	MG132	2ND	10	158	0	FALSE	0;1;2;5;10	41252.8	NA	NA	NA
High	[W].eGTESLkkPEDkkQLGDFF.[G]	HCD	3.08	0.00011	0.00024	0.635	0.5	1	Sequest HT (2)	2	1179.62	0.14	127.895	65093	65093	Q13123	Glu->pyro-Glu	EGTESLKKPEDKKQLGDFF	19	2	127.895	485604	19	N-Term(Glu->pyro-Glu);K7(Acetyl:2H(3));K8(Acetyl:2H(3));K12(Acetyl:2H(3));K13(Acetyl:2H(3))	Glu->pyro-Glu@E^Any N-term;Acetyl:2H(3)@K;Acetyl:2H(3)@K;Acetyl:2H(3)@K;Acetyl:2H(3)@K	27	QE	0.796589	FALSE	Sequest HT	Sequest HT (B2)	B	2	Unambiguous	1	Q13123	Protein Red OS=Homo sapiens OX=9606 GN=IK PE=1 SV=3	Q13123	Protein Red OS=Homo sapiens OX=9606 GN=IK PE=1 SV=3	3	2	0.4968	0	1	1	1179.62	2358.23	2358.23	0.14	0.00017	0/0	0	0	599787	HCD	MS2	0	120	127.895	65093	65081	220621_E_504.raw	F9.4	2430	1	FALSE	W	E	F9	chymotrypsin	230989	128613	0.642347	0.357653	MG132	2ND	10	158	0	FALSE	0;7;8;12;13	58025.1	NA	NA	NA
High	[M].akAAAIGIDLGTTY.[S]	HCD	2.11	0.00026	0.00081	0.413	0.57	1	Sequest HT (2)	2	726.395	0.11	128.01	65147	65147	P0DMV9	Acetyl	AKAAAIGIDLGTTY	14	2	128.01	485605	14	N-Term(Acetyl);K2(Acetyl:2H(3))	Acetyl@Any N-term;Acetyl:2H(3)@K	27	QE	0.797364	FALSE	Sequest HT	Sequest HT (B2)	B	2	Unambiguous	1	P0DMV9	Heat shock 70 kDa protein 1B OS=Homo sapiens OX=9606 GN=HSPA1B PE=1 SV=1	P0DMV9	Heat shock 70 kDa protein 1B OS=Homo sapiens OX=9606 GN=HSPA1B PE=1 SV=1	1	2	0.5687	0	1	1	726.395	1451.78	1451.78	0.11	8e-05	0/0	0	0	22177504	HCD	MS2	2.0782	6.176	128.01	65147	65146	220621_E_504.raw	F9.4	1849	1	FALSE	M	A	F9	chymotrypsin	1.00955e+07	1.85403e+06	0.844846	0.155154	MG132	2ND	10	158	0	FALSE	0;2	3111021	NA	NA	NA
High	[M].vVGQLkADEDPImGF.[H]	HCD	1.9	0.00066	0.0033	0.263	0.22	1	Sequest HT (2)	2	862.938	-0.25	128.083	65180	65180	P61970	Acetyl:2H(3	VVGQLKADEDPIMGF	15	2	128.083	485606	15	N-Term(Acetyl:2H(3));K6(Acetyl:2H(3));M13(Oxidation)	Acetyl:2H(3)@Any N-term;Acetyl:2H(3)@K;Oxidation@M	27	QE	0.79786	FALSE	Sequest HT	Sequest HT (B2)	B	2	Unambiguous	1	P61970	Nuclear transport factor 2 OS=Homo sapiens OX=9606 GN=NUTF2 PE=1 SV=1	P61970	Nuclear transport factor 2 OS=Homo sapiens OX=9606 GN=NUTF2 PE=1 SV=1	2	2	0.2211	0	1	1	862.938	1724.87	1724.87	-0.25	-0.00022	0/0	0	0	854854	HCD	MS2	18.8839	120	128.083	65180	65172	220621_E_504.raw	F9.4	2414	1	FALSE	M	V	F9	chymotrypsin	73578	93582.5	0.440164	0.559836	MG132	2ND	10	158	0	FALSE	0;6;13	32122.5	NA	NA	NA
High	[F].aAVAAANcINIPLM.[R]	HCD	2.4	0.002	0.013	0.145	0.3	1	Sequest HT (2)	2	737.386	1.17	128.096	65186	65186	Q9H9B4; Q9BWM7	Acetyl:2H(3	AAVAAANCINIPLM	14	2	128.096	485607	14	N-Term(Acetyl:2H(3));C8(Carbamidomethyl)	Acetyl:2H(3)@Any N-term;Carbamidomethyl@C	27	QE	0.797947	FALSE	Sequest HT	Sequest HT (B2)	B	2	Unambiguous	2	Q9H9B4; Q9BWM7	Sideroflexin-1 OS=Homo sapiens OX=9606 GN=SFXN1 PE=1 SV=4;Sideroflexin-3 OS=Homo sapiens OX=9606 GN=SFXN3 PE=1 SV=3	Q9H9B4; Q9BWM7	Sideroflexin-1 OS=Homo sapiens OX=9606 GN=SFXN1 PE=1 SV=4; Sideroflexin-3 OS=Homo sapiens OX=9606 GN=SFXN3 PE=1 SV=3	1	2	0.3	0	1	1	737.386	1473.76	1473.76	1.17	0.00086	0/0	0	0	4798545	HCD	MS2	29.3514	20.16	128.096	65186	65185	220621_E_504.raw	F9.4	2136	2	FALSE	F	A	F9	chymotrypsin	1.44311e+06	741262	0.660652	0.339348	MG132	2ND	10	158	0	FALSE	0;8	631948	NA	NA	NA
High	[L].sAMTEEAAVAIkAM.[A]	HCD	1.96	5.9e-05	0.00012	0.799	0.48	1	Sequest HT (2)	2	756.88	-1.62	128.1	65188	65188	Q6IS14; P63241	Acetyl:2H(3	SAMTEEAAVAIKAM	14	2	128.1	485608	14	N-Term(Acetyl:2H(3));K12(Acetyl:2H(3))	Acetyl:2H(3)@Any N-term;Acetyl:2H(3)@K	27	QE	0.797971	FALSE	Sequest HT	Sequest HT (B2)	B	2	Unambiguous	2	Q6IS14; P63241	Eukaryotic translation initiation factor 5A-1-like OS=Homo sapiens OX=9606 GN=EIF5AL1 PE=2 SV=2;Eukaryotic translation initiation factor 5A-1 OS=Homo sapiens OX=9606 GN=EIF5A PE=1 SV=2	Q6IS14; P63241	Eukaryotic translation initiation factor 5A-1-like OS=Homo sapiens OX=9606 GN=EIF5AL1 PE=2 SV=2; Eukaryotic translation initiation factor 5A-1 OS=Homo sapiens OX=9606 GN=EIF5A PE=1 SV=2	1	2	0.4847	0	1	1	756.88	1512.75	1512.76	-1.62	-0.00123	0/0	0	0	2.94907e+06	HCD	MS2	47.3358	24.558	128.1	65188	65185	220621_E_504.raw	F9.4	2151	2	FALSE	L	S	F9	chymotrypsin	672014	363710	0.648835	0.351165	MG132	2ND	10	158	0	FALSE	0;12	154152	NA	NA	NA
High	[L].gkVGEVIVTkDDAmLL.[K]	HCD	2.57	0.00039	0.0016	0.331	0.61	1	Sequest HT (2)	2	920.01	0.22	128.187	65229	65229	P10809	Acetyl:2H(3	GKVGEVIVTKDDAMLL	16	2	128.187	485609	16	N-Term(Acetyl:2H(3));K2(Acetyl:2H(3));K10(Acetyl:2H(3));M14(Oxidation)	Acetyl:2H(3)@Any N-term;Acetyl:2H(3)@K;Acetyl:2H(3)@K;Oxidation@M	27	QE	0.798561	FALSE	Sequest HT	Sequest HT (B2)	B	2	Unambiguous	1	P10809	60 kDa heat shock protein, mitochondrial OS=Homo sapiens OX=9606 GN=HSPD1 PE=1 SV=2	P10809	60 kDa heat shock protein, mitochondrial OS=Homo sapiens OX=9606 GN=HSPD1 PE=1 SV=2	2	2	0.6109	0	1	1	920.01	1839.01	1839.01	0.22	0.0002	0/0	0	0	2.08223e+06	HCD	MS2	0	108.152	128.187	65229	65224	220621_E_504.raw	F9.4	1631	1	FALSE	L	G	F9	chymotrypsin	715934	49603	0.935205	0.0647951	MG132	2ND	10	158	0	FALSE	0;2;10;14	316823	NA	NA	NA
High	[W].eVEEMkESkLPGDkGLVL.[M]	HCD	3.32	0.0002	0.00045	0.505	0.55	1	Sequest HT (2)	2	1059.57	0.13	128.291	65277	65277	P27824	Glu->pyro-Glu	EVEEMKESKLPGDKGLVL	18	2	128.291	485610	18	N-Term(Glu->pyro-Glu);K6(Acetyl:2H(3));K9(Acetyl:2H(3));K14(Acetyl:2H(3))	Glu->pyro-Glu@E^Any N-term;Acetyl:2H(3)@K;Acetyl:2H(3)@K;Acetyl:2H(3)@K	27	QE	0.799261	FALSE	Sequest HT	Sequest HT (B2)	B	2	Unambiguous	1	P27824	Calnexin OS=Homo sapiens OX=9606 GN=CANX PE=1 SV=2	P27824	Calnexin OS=Homo sapiens OX=9606 GN=CANX PE=1 SV=2	3	2	0.5512	0	1	1	1059.57	2118.14	2118.13	0.13	0.00014	0/0	0	0	3.24023e+06	HCD	MS2	6.08072	76.592	128.291	65277	65276	220621_E_504.raw	F9.4	1959	1	FALSE	W	E	F9	chymotrypsin	992097	362031	0.732646	0.267354	MG132	2ND	10	158	0	FALSE	0;6;9;14	328553	NA	NA	NA
High	[W].eVEEMkESkLPGDkGLVL.[M]	HCD	3.13	0.0032	0.022	0.103	0.48	1	Sequest HT (2)	3	706.716	-0.66	128.317	65291	65291	P27824	Glu->pyro-Glu	EVEEMKESKLPGDKGLVL	18	3	128.317	485611	18	N-Term(Glu->pyro-Glu);K6(Acetyl:2H(3));K9(Acetyl:2H(3));K14(Acetyl:2H(3))	Glu->pyro-Glu@E^Any N-term;Acetyl:2H(3)@K;Acetyl:2H(3)@K;Acetyl:2H(3)@K	27	QE	0.799441	FALSE	Sequest HT	Sequest HT (B2)	B	2	Unambiguous	1	P27824	Calnexin OS=Homo sapiens OX=9606 GN=CANX PE=1 SV=2	P27824	Calnexin OS=Homo sapiens OX=9606 GN=CANX PE=1 SV=2	3	3	0.4824	0	1	1	706.716	2118.13	2118.13	-0.66	-0.00047	0/0	0	0	2.23322e+06	HCD	MS2	14.5762	62.822	128.317	65291	65289	220621_E_504.raw	F9.4	2059	1	FALSE	W	E	F9	chymotrypsin	584255	199376	0.745574	0.254426	MG132	2ND	10	158	0	FALSE	0;6;9;14	189868	NA	NA	NA
High	[L].eTLPVEGLIRIW.[A]	HCD	2.52	0.00022	0.00057	0.464	0.51	1	Sequest HT (2)	2	704.401	-4.05	128.368	65314	65314	Q14204	Glu->pyro-Glu	ETLPVEGLIRIW	12	2	128.368	485612	12	N-Term(Glu->pyro-Glu)	Glu->pyro-Glu@E^Any N-term	27	QE	0.799782	FALSE	Sequest HT	Sequest HT (B2)	B	2	Unambiguous	1	Q14204	Cytoplasmic dynein 1 heavy chain 1 OS=Homo sapiens OX=9606 GN=DYNC1H1 PE=1 SV=5	Q14204	Cytoplasmic dynein 1 heavy chain 1 OS=Homo sapiens OX=9606 GN=DYNC1H1 PE=1 SV=5	2	0	0.5079	0	1	1	704.401	1407.79	1407.8	-4.05	-0.00285	0/0	0	0	3.72006e+06	HCD	MS2	75.4422	18.549	128.368	65314	65302	220621_E_504.raw	F9.4	1352	1	FALSE	L	E	F9	chymotrypsin	289867	1.27216e+06	0.185571	0.814429	MG132	2ND	10	158	0	FALSE	0	373796	NA	NA	NA
High	[M].akAAAIGIDLGTTY.[S]	HCD	2.4	0.0003	0.00095	0.393	0.6	1	Sequest HT (2)	2	726.398	4.5	128.454	65352	65352	P0DMV9	Acetyl	AKAAAIGIDLGTTY	14	2	128.454	485613	14	N-Term(Acetyl);K2(Acetyl:2H(3))	Acetyl@Any N-term;Acetyl:2H(3)@K	27	QE	0.800362	FALSE	Sequest HT	Sequest HT (B2)	B	2	Unambiguous	1	P0DMV9	Heat shock 70 kDa protein 1B OS=Homo sapiens OX=9606 GN=HSPA1B PE=1 SV=1	P0DMV9	Heat shock 70 kDa protein 1B OS=Homo sapiens OX=9606 GN=HSPA1B PE=1 SV=1	1	2	0.5958	0	1	1	726.398	1451.79	1451.78	4.5	0.00326	0/0	0	0	30864444	HCD	MS2	31.096	5.011	128.454	65352	65341	220621_E_504.raw	F9.4	1897	1	FALSE	M	A	F9	chymotrypsin	2.14197e+07	4.18225e+06	0.836643	0.163357	MG132	2ND	10	158	0	FALSE	0;2	6640600	NA	NA	NA
High	[M].vLPTIPEEEAkkL.[F]	HCD	1.45	0.0051	0.035	0.065	0.41	1	Sequest HT (2)	2	801.473	1.94	128.461	65355	65355	P30041	Acetyl:2H(3	VLPTIPEEEAKKL	13	2	128.461	485614	13	N-Term(Acetyl:2H(3));K11(Acetyl:2H(3));K12(Acetyl:2H(3))	Acetyl:2H(3)@Any N-term;Acetyl:2H(3)@K;Acetyl:2H(3)@K	27	QE	0.800414	FALSE	Sequest HT	Sequest HT (B2)	B	2	Unambiguous	1	P30041	Peroxiredoxin-6 OS=Homo sapiens OX=9606 GN=PRDX6 PE=1 SV=3	P30041	Peroxiredoxin-6 OS=Homo sapiens OX=9606 GN=PRDX6 PE=1 SV=3	1	2	0.4138	0	1	1	801.473	1601.94	1601.93	1.94	0.00155	0/0	0	0	6.51333e+06	HCD	MS2	15.5923	18.051	128.461	65355	65354	220621_E_504.raw	F9.4	759	1	FALSE	M	V	F9	chymotrypsin	161806	552365	0.226565	0.773435	MG132	2ND	10	158	0	FALSE	0;11;12	216530	NA	NA	NA
High	[M].akAAAIGIDLGTTY.[S]	HCD	2.22	0.0007	0.0035	0.257	0.59	1	Sequest HT (2)	2	726.396	1.54	128.521	65381	65381	P0DMV9	Acetyl	AKAAAIGIDLGTTY	14	2	128.521	485615	14	N-Term(Acetyl);K2(Acetyl:2H(3))	Acetyl@Any N-term;Acetyl:2H(3)@K	27	QE	0.807949	FALSE	Sequest HT	Sequest HT (B2)	B	2	Unambiguous	1	P0DMV9	Heat shock 70 kDa protein 1B OS=Homo sapiens OX=9606 GN=HSPA1B PE=1 SV=1	P0DMV9	Heat shock 70 kDa protein 1B OS=Homo sapiens OX=9606 GN=HSPA1B PE=1 SV=1	1	2	0.6441	0	1	1	726.395	1451.78	1451.78	0.53	0.00038	0/0	0	0	50638488	HCD	MS2	4.33271	2.825	129.576	65381	65380	220621_E_602.raw	F10.2	1831	1	FALSE	M	A	F10	chymotrypsin	1.64538e+07	3.22674e+06	0.836044	0.163956	MGTG	2ND	10	158	0	FALSE	0;2	4983881	NA	NA	NA
High	[F].eVNISELPDEIDISSY.[I]	HCD	3.31	0.00016	0.00031	0.575	0.48	1	Sequest HT (2)	2	902.931	3.66	128.537	65389	65389	Q13838	Glu->pyro-Glu	EVNISELPDEIDISSY	16	2	128.537	485616	16	N-Term(Glu->pyro-Glu)	Glu->pyro-Glu@E^Any N-term	27	QE	0.800929	FALSE	Sequest HT	Sequest HT (B2)	B	2	Unambiguous	1	Q13838	Spliceosome RNA helicase DDX39B OS=Homo sapiens OX=9606 GN=DDX39B PE=1 SV=1	Q13838	Spliceosome RNA helicase DDX39B OS=Homo sapiens OX=9606 GN=DDX39B PE=1 SV=1	1	2	0.4834	0	1	1	902.931	1804.86	1804.85	3.66	0.00331	0/0	0	0	3.57356e+06	HCD	MS2	49.852	83.466	128.537	65389	65380	220621_E_504.raw	F9.4	1995	1	FALSE	F	E	F9	chymotrypsin	728202	511418	0.58744	0.41256	MG132	2ND	10	158	0	FALSE	0	431649	NA	NA	NA
High	[F].tVDcAEAGQGDVSIGIkcAPGVVGPAEADIDF.[D]	HCD	3.19	0.00043	0.0022	0.302	0.43	1	Sequest HT (2)	3	1103.53	6.88	128.568	65405	65405	P21333	Acetyl:2H(3	TVDCAEAGQGDVSIGIKCAPGVVGPAEADIDF	32	3	128.568	485617	32	N-Term(Acetyl:2H(3));C4(Carbamidomethyl);K17(Acetyl:2H(3));C18(Carbamidomethyl)	Acetyl:2H(3)@Any N-term;Carbamidomethyl@C;Acetyl:2H(3)@K;Carbamidomethyl@C	27	QE	0.801136	FALSE	Sequest HT	Sequest HT (B2)	B	2	Unambiguous	1	P21333	Filamin-A OS=Homo sapiens OX=9606 GN=FLNA PE=1 SV=4	P21333	Filamin-A OS=Homo sapiens OX=9606 GN=FLNA PE=1 SV=4	0	3	0.4295	0	1	1	1103.53	3308.58	3308.56	6.88	0.00759	0/0	0	0	1.10406e+06	HCD	MS2	8.45701	108.426	128.568	65405	65393	220621_E_504.raw	F9.4	1380	1	FALSE	F	T	F9	chymotrypsin	204934	131438	0.609248	0.390752	MG132	2ND	10	158	0	FALSE	0;4;17;18	49575.4	NA	NA	NA
High	[F].aAVAAANcINIPLM.[R]	HCD	2.54	0.0011	0.0065	0.203	0.28	1	Sequest HT (2)	2	737.386	1.67	128.607	65423	65423	Q9H9B4; Q9BWM7	Acetyl:2H(3	AAVAAANCINIPLM	14	2	128.607	485618	14	N-Term(Acetyl:2H(3));C8(Carbamidomethyl)	Acetyl:2H(3)@Any N-term;Carbamidomethyl@C	27	QE	0.801395	FALSE	Sequest HT	Sequest HT (B2)	B	2	Unambiguous	2	Q9H9B4; Q9BWM7	Sideroflexin-1 OS=Homo sapiens OX=9606 GN=SFXN1 PE=1 SV=4;Sideroflexin-3 OS=Homo sapiens OX=9606 GN=SFXN3 PE=1 SV=3	Q9H9B4; Q9BWM7	Sideroflexin-1 OS=Homo sapiens OX=9606 GN=SFXN1 PE=1 SV=4; Sideroflexin-3 OS=Homo sapiens OX=9606 GN=SFXN3 PE=1 SV=3	1	2	0.2835	0	1	1	737.386	1473.77	1473.76	1.67	0.00123	0/0	0	0	3.97193e+06	HCD	MS2	5.48784	36.669	128.607	65423	65419	220621_E_504.raw	F9.4	2123	2	FALSE	F	A	F9	chymotrypsin	1.56508e+06	718770	0.685281	0.314719	MG132	2ND	10	158	0	FALSE	0;8	709593	NA	NA	NA
High	[L].sAMTEEAAVAIkAM.[A]	HCD	3.43	5.1e-05	6.6e-05	0.938	0.69	1	Sequest HT (2)	2	756.881	-0.74	128.629	65433	65433	Q6IS14; P63241	Acetyl:2H(3	SAMTEEAAVAIKAM	14	2	128.629	485619	14	N-Term(Acetyl:2H(3));K12(Acetyl:2H(3))	Acetyl:2H(3)@Any N-term;Acetyl:2H(3)@K	27	QE	0.801549	FALSE	Sequest HT	Sequest HT (B2)	B	2	Unambiguous	2	Q6IS14; P63241	Eukaryotic translation initiation factor 5A-1-like OS=Homo sapiens OX=9606 GN=EIF5AL1 PE=2 SV=2;Eukaryotic translation initiation factor 5A-1 OS=Homo sapiens OX=9606 GN=EIF5A PE=1 SV=2	Q6IS14; P63241	Eukaryotic translation initiation factor 5A-1-like OS=Homo sapiens OX=9606 GN=EIF5AL1 PE=2 SV=2; Eukaryotic translation initiation factor 5A-1 OS=Homo sapiens OX=9606 GN=EIF5A PE=1 SV=2	1	2	0.688	0	1	1	756.881	1512.75	1512.76	-0.74	-0.00056	0/0	0	0	19956228	HCD	MS2	9.26807	6.32	128.629	65433	65432	220621_E_504.raw	F9.4	2187	2	FALSE	L	S	F9	chymotrypsin	4.12326e+06	2064694	0.666337	0.333663	MG132	2ND	10	158	0	FALSE	0;12	868819	NA	NA	NA
High	[L].sAMTEEAAVAIkAM.[A]	HCD	2.61	0.00022	0.00057	0.466	0.39	1	Sequest HT (2)	2	756.881	-0.29	128.797	65516	65516	Q6IS14; P63241	Acetyl:2H(3	SAMTEEAAVAIKAM	14	2	128.797	485620	14	N-Term(Acetyl:2H(3));K12(Acetyl:2H(3))	Acetyl:2H(3)@Any N-term;Acetyl:2H(3)@K	27	QE	0.802684	FALSE	Sequest HT	Sequest HT (B2)	B	2	Unambiguous	2	Q6IS14; P63241	Eukaryotic translation initiation factor 5A-1-like OS=Homo sapiens OX=9606 GN=EIF5AL1 PE=2 SV=2;Eukaryotic translation initiation factor 5A-1 OS=Homo sapiens OX=9606 GN=EIF5A PE=1 SV=2	Q6IS14; P63241	Eukaryotic translation initiation factor 5A-1-like OS=Homo sapiens OX=9606 GN=EIF5AL1 PE=2 SV=2; Eukaryotic translation initiation factor 5A-1 OS=Homo sapiens OX=9606 GN=EIF5A PE=1 SV=2	1	2	0.387	0	1	1	756.881	1512.76	1512.76	-0.29	-0.00022	0/0	0	0	15752524	HCD	MS2	38.6835	120	128.797	65516	65510	220621_E_504.raw	F9.4	2258	2	FALSE	L	S	F9	chymotrypsin	285914	222875	0.56195	0.43805	MG132	2ND	10	158	0	FALSE	0;12	107324	NA	NA	NA
High	[Y].eGSPIkVTLATL.[K]	HCD	2.13	0.002	0.013	0.145	0.39	1	Sequest HT (2)	2	628.371	1.4	128.852	65542	65542	P06748	Glu->pyro-Glu	EGSPIKVTLATL	12	2	128.852	485621	12	N-Term(Glu->pyro-Glu);K6(Acetyl:2H(3))	Glu->pyro-Glu@E^Any N-term;Acetyl:2H(3)@K	27	QE	0.803057	FALSE	Sequest HT	Sequest HT (B2)	B	2	Unambiguous	1	P06748	Nucleophosmin OS=Homo sapiens OX=9606 GN=NPM1 PE=1 SV=2	P06748	Nucleophosmin OS=Homo sapiens OX=9606 GN=NPM1 PE=1 SV=2	1	2	0.385	0	1	1	628.371	1255.74	1255.73	1.4	0.00088	0/0	0	0	1.74078e+06	HCD	MS2	24.911	120	128.852	65542	65536	220621_E_504.raw	F9.4	870	1	FALSE	Y	E	F9	chymotrypsin	251060	220374	0.532545	0.467455	MG132	2ND	10	158	0	FALSE	0;6	104515	NA	NA	NA
High	[F].eSAEDLEkALEL.[T]	HCD	1.39	0.0016	0.011	0.162	0.27	1	Sequest HT (2)	2	718.869	2.36	128.954	65595	65595	P19338	Acetyl:2H(3	ESAEDLEKALEL	12	2	128.954	485622	12	N-Term(Acetyl:2H(3));K8(Acetyl:2H(3))	Acetyl:2H(3)@Any N-term;Acetyl:2H(3)@K	27	QE	0.803743	FALSE	Sequest HT	Sequest HT (B2)	B	2	Unambiguous	1	P19338	Nucleolin OS=Homo sapiens OX=9606 GN=NCL PE=1 SV=3	P19338	Nucleolin OS=Homo sapiens OX=9606 GN=NCL PE=1 SV=3	2	2	0.2662	0	1	1	718.869	1436.73	1436.73	2.36	0.0017	0/0	0	0	3.64615e+06	HCD	MS2	31.2203	16.02	128.954	65595	65588	220621_E_504.raw	F9.4	2233	1	FALSE	F	E	F9	chymotrypsin	408232	198181	0.673192	0.326808	MG132	2ND	10	158	0	FALSE	0;8	111928	NA	NA	NA
High	[FL].imDNcEELIPEYL.[N]	HCD	2.12	0.00043	0.0023	0.297	0.59	1	Sequest HT (2)	2	850.384	-1.36	128.962	65600	65600	P07900; Q58FG1	Acetyl:2H(3	IMDNCEELIPEYL	13	2	128.962	485623	13	N-Term(Acetyl:2H(3));M2(Oxidation);C5(Carbamidomethyl)	Acetyl:2H(3)@Any N-term;Oxidation@M;Carbamidomethyl@C	27	QE	0.8038	FALSE	Sequest HT	Sequest HT (B2)	B	2	Unambiguous	2	P07900; Q58FG1	Heat shock protein HSP 90-alpha OS=Homo sapiens OX=9606 GN=HSP90AA1 PE=1 SV=5;Putative heat shock protein HSP 90-alpha A4 OS=Homo sapiens OX=9606 GN=HSP90AA4P PE=5 SV=1	P07900; Q58FG1	Heat shock protein HSP 90-alpha OS=Homo sapiens OX=9606 GN=HSP90AA1 PE=1 SV=5; Putative heat shock protein HSP 90-alpha A4 OS=Homo sapiens OX=9606 GN=HSP90AA4P PE=5 SV=1	3	2	0.5896	0	1	1	850.384	1699.76	1699.76	-1.36	-0.00115	0/0	0	0	2.31231e+06	HCD	MS2	41.3102	90.13	128.962	65600	65588	220621_E_504.raw	F9.4	1145	2	FALSE	FL	I	F9	chymotrypsin	436332	558382	0.438651	0.561349	MG132	2ND	10	158	0	FALSE	0;2;5	276756	NA	NA	NA
High	[M].sINAEEVVVGDLVEVkGGDRIPADL.[R]	HCD	6.16	3.3e-05	1.1e-08	2.84	0.7	1	Sequest HT (2)	2	1342.72	0.4	128.975	65606	65606	P05023	Acetyl:2H(3	SINAEEVVVGDLVEVKGGDRIPADL	25	2	128.975	485624	25	N-Term(Acetyl:2H(3));K16(Acetyl:2H(3))	Acetyl:2H(3)@Any N-term;Acetyl:2H(3)@K	27	QE	0.803884	FALSE	Sequest HT	Sequest HT (B2)	B	2	Unambiguous	1	P05023	Sodium/potassium-transporting ATPase subunit alpha-1 OS=Homo sapiens OX=9606 GN=ATP1A1 PE=1 SV=1	P05023	Sodium/potassium-transporting ATPase subunit alpha-1 OS=Homo sapiens OX=9606 GN=ATP1A1 PE=1 SV=1	1	2	0.7029	0	1	1	1342.72	2684.43	2684.43	0.4	0.00054	0/0	0	0	21603738	HCD	MS2	0	12.196	128.975	65606	65601	220621_E_504.raw	F9.4	1957	1	FALSE	M	S	F9	chymotrypsin	7.78835e+06	8.17202e+06	0.487981	0.512019	MG132	2ND	10	158	0	FALSE	0;16	1464995	NA	NA	NA
High	[W].eDIGGLEDVkRELQEL.[V]	HCD	4.16	3.3e-05	4.1e-05	1.05	0.62	1	Sequest HT (2)	2	935.485	0.27	128.995	65619	65619	P55072	Glu->pyro-Glu	EDIGGLEDVKRELQEL	16	2	128.995	485625	16	N-Term(Glu->pyro-Glu);K10(Acetyl:2H(3))	Glu->pyro-Glu@E^Any N-term;Acetyl:2H(3)@K	27	QE	0.804022	FALSE	Sequest HT	Sequest HT (B2)	B	2	Unambiguous	1	P55072	Transitional endoplasmic reticulum ATPase OS=Homo sapiens OX=9606 GN=VCP PE=1 SV=4	P55072	Transitional endoplasmic reticulum ATPase OS=Homo sapiens OX=9606 GN=VCP PE=1 SV=4	2	2	0.6202	0	1	1	935.485	1869.96	1869.96	0.27	0.00026	0/0	0	0	34853324	HCD	MS2	7.27475	4.429	128.995	65619	65614	220621_E_504.raw	F9.4	2572	1	FALSE	W	E	F9	chymotrypsin	6.44219e+06	2.77812e+06	0.698695	0.301305	MG132	2ND	10	158	0	FALSE	0;10	1861121	NA	NA	NA
High	[Y].vSkPTLkEVVIVSATRTPIGSF.[L]	HCD	5.13	3.3e-05	3.1e-05	1.12	0.52	1	Sequest HT (2)	3	822.151	0.86	129.016	65632	65632	P24752	Acetyl:2H(3	VSKPTLKEVVIVSATRTPIGSF	22	3	129.016	485626	22	N-Term(Acetyl:2H(3));K3(Acetyl:2H(3));K7(Acetyl:2H(3))	Acetyl:2H(3)@Any N-term;Acetyl:2H(3)@K;Acetyl:2H(3)@K	27	QE	0.804159	FALSE	Sequest HT	Sequest HT (B2)	B	2	Unambiguous	1	P24752	Acetyl-CoA acetyltransferase, mitochondrial OS=Homo sapiens OX=9606 GN=ACAT1 PE=1 SV=1	P24752	Acetyl-CoA acetyltransferase, mitochondrial OS=Homo sapiens OX=9606 GN=ACAT1 PE=1 SV=1	1	3	0.5224	0	1	1	822.151	2464.44	2464.44	0.86	0.00071	0/0	0	0	13936082	HCD	MS2	6.31289	21.609	129.016	65632	65627	220621_E_504.raw	F9.4	406	1	FALSE	Y	V	F9	chymotrypsin	1.21005e+06	3.19793e+07	0.036459	0.963541	MG132	2ND	10	158	0	FALSE	0;3;7	7372830	NA	NA	NA
High	[Y].vSkPTLkEVVIVSATRTPIGSF.[L]	HCD	5.9	3.3e-05	5.4e-07	2	0.76	1	Sequest HT (2)	2	1232.72	0.47	129.017	65633	65633	P24752	Acetyl:2H(3	VSKPTLKEVVIVSATRTPIGSF	22	2	129.017	485627	22	N-Term(Acetyl:2H(3));K3(Acetyl:2H(3));K7(Acetyl:2H(3))	Acetyl:2H(3)@Any N-term;Acetyl:2H(3)@K;Acetyl:2H(3)@K	27	QE	0.804168	FALSE	Sequest HT	Sequest HT (B2)	B	2	Unambiguous	1	P24752	Acetyl-CoA acetyltransferase, mitochondrial OS=Homo sapiens OX=9606 GN=ACAT1 PE=1 SV=1	P24752	Acetyl-CoA acetyltransferase, mitochondrial OS=Homo sapiens OX=9606 GN=ACAT1 PE=1 SV=1	1	2	0.7593	0	1	1	1232.72	2464.44	2464.44	0.47	0.00058	0/0	0	0	9532720	HCD	MS2	8.17193	19.011	129.017	65633	65627	220621_E_504.raw	F9.4	408	1	FALSE	Y	V	F9	chymotrypsin	4.8096e+06	3.97454e+07	0.107948	0.892052	MG132	2ND	10	158	0	FALSE	0;3;7	5964759	NA	NA	NA
High	[M].akAAAIGIDLGTTY.[S]	HCD	2.34	0.0003	0.00095	0.393	0.66	1	Sequest HT (2)	2	726.395	0.27	129.032	65642	65642	P0DMV9	Acetyl	AKAAAIGIDLGTTY	14	2	129.032	485628	14	N-Term(Acetyl);K2(Acetyl:2H(3))	Acetyl@Any N-term;Acetyl:2H(3)@K	27	QE	0.804274	FALSE	Sequest HT	Sequest HT (B2)	B	2	Unambiguous	1	P0DMV9	Heat shock 70 kDa protein 1B OS=Homo sapiens OX=9606 GN=HSPA1B PE=1 SV=1	P0DMV9	Heat shock 70 kDa protein 1B OS=Homo sapiens OX=9606 GN=HSPA1B PE=1 SV=1	1	2	0.6624	0	1	1	726.395	1451.78	1451.78	0.27	0.0002	0/0	0	0	23512330	HCD	MS2	9.37931	5.901	129.032	65642	65640	220621_E_504.raw	F9.4	1815	1	FALSE	M	A	F9	chymotrypsin	1.13561e+07	2.05207e+06	0.846954	0.153046	MG132	2ND	10	158	0	FALSE	0;2	3765691	NA	NA	NA
High	[L].eAELGNMQGLVEDF.[K]	HCD	2.86	0.00034	0.0011	0.372	0.62	1	Sequest HT (2)	2	767.349	0.94	129.045	65652	65652	P05787	Glu->pyro-Glu	EAELGNMQGLVEDF	14	2	129.045	485629	14	N-Term(Glu->pyro-Glu)	Glu->pyro-Glu@E^Any N-term	27	QE	0.804359	FALSE	Sequest HT	Sequest HT (B2)	B	2	Unambiguous	1	P05787	Keratin, type II cytoskeletal 8 OS=Homo sapiens OX=9606 GN=KRT8 PE=1 SV=7	P05787	Keratin, type II cytoskeletal 8 OS=Homo sapiens OX=9606 GN=KRT8 PE=1 SV=7	3	2	0.6189	0	1	1	767.349	1533.69	1533.69	0.94	0.00072	0/0	0	0	8933821	HCD	MS2	34.6713	16.857	129.045	65652	65640	220621_E_504.raw	F9.4	1296	1	FALSE	L	E	F9	chymotrypsin	2.21308e+06	1.97954e+06	0.527851	0.472149	MG132	2ND	10	158	0	FALSE	0	1279153	NA	NA	NA
High	[F].eTPIWIERVVIIGAGkPAAVVL.[Q]	HCD	4.19	3.3e-05	3.7e-05	1.07	0.69	1	Sequest HT (2)	2	1179.7	0.54	129.058	65659	65659	Q14697	Glu->pyro-Glu	ETPIWIERVVIIGAGKPAAVVL	22	2	129.058	485630	22	N-Term(Glu->pyro-Glu);K16(Acetyl:2H(3))	Glu->pyro-Glu@E^Any N-term;Acetyl:2H(3)@K	27	QE	0.804445	FALSE	Sequest HT	Sequest HT (B2)	B	2	Unambiguous	1	Q14697	Neutral alpha-glucosidase AB OS=Homo sapiens OX=9606 GN=GANAB PE=1 SV=3	Q14697	Neutral alpha-glucosidase AB OS=Homo sapiens OX=9606 GN=GANAB PE=1 SV=3	1	2	0.685	0	1	1	1179.7	2358.4	2358.4	0.54	0.00064	0/0	0	0	10807172	HCD	MS2	0	37.736	129.058	65659	65653	220621_E_504.raw	F9.4	259	1	FALSE	F	E	F9	chymotrypsin	1.82861e+06	479668	0.792197	0.207803	MG132	2ND	10	158	0	FALSE	0;16	517319	NA	NA	NA
High	[M].akAAAIGIDLGTTY.[S]	HCD	2.52	0.00043	0.0021	0.306	0.56	1	Sequest HT (2)	1	1451.79	5.7	129.087	65677	65677	P0DMV9	Acetyl	AKAAAIGIDLGTTY	14	1	129.087	485631	14	N-Term(Acetyl);K2(Acetyl:2H(3))	Acetyl@Any N-term;Acetyl:2H(3)@K	27	QE	0.804644	FALSE	Sequest HT	Sequest HT (B2)	B	2	Unambiguous	1	P0DMV9	Heat shock 70 kDa protein 1B OS=Homo sapiens OX=9606 GN=HSPA1B PE=1 SV=1	P0DMV9	Heat shock 70 kDa protein 1B OS=Homo sapiens OX=9606 GN=HSPA1B PE=1 SV=1	1	1	0.5556	0	1	1	1451.79	1451.79	1451.78	5.7	0.00827	0/0	0	0	4503018	HCD	MS2	0	94.3	129.087	65677	65666	220621_E_504.raw	F9.4	1708	1	FALSE	M	A	F9	chymotrypsin	3.351e+06	38424.2	0.988663	0.0113365	MG132	2ND	10	158	0	FALSE	0;2	975896	NA	NA	NA
High	[F].sDALIDEDPQAALEEL.[T]	HCD	2.59	0.00054	0.0029	0.273	0.41	1	Sequest HT (2)	2	887.428	1.19	129.097	65681	65681	Q9Y2Z0	Acetyl:2H(3	SDALIDEDPQAALEEL	16	2	129.097	485632	16	N-Term(Acetyl:2H(3))	Acetyl:2H(3)@Any N-term	27	QE	0.804708	FALSE	Sequest HT	Sequest HT (B2)	B	2	Unambiguous	1	Q9Y2Z0	Protein SGT1 homolog OS=Homo sapiens OX=9606 GN=SUGT1 PE=1 SV=3	Q9Y2Z0	Protein SGT1 homolog OS=Homo sapiens OX=9606 GN=SUGT1 PE=1 SV=3	2	2	0.4054	0	1	1	887.428	1773.85	1773.85	1.19	0.00106	0/0	0	0	7473297	HCD	MS2	15.9563	67.451	129.097	65681	65679	220621_E_504.raw	F9.4	2064	1	FALSE	F	S	F9	chymotrypsin	2.19019e+06	226164	0.906403	0.0935972	MG132	2ND	10	158	0	FALSE	0	1312608	NA	NA	NA
High	[Y].DDIkkVVkQASEGPLkGILGY.[T]	HCD	5.21	3.3e-05	5e-05	1	0.59	1	Sequest HT (2)	3	813.472	3.83	129.104	65687	65687	P04406	NA	DDIKKVVKQASEGPLKGILGY	21	3	129.104	485633	21	K4(Acetyl:2H(3));K5(Acetyl:2H(3));K8(Acetyl:2H(3));K16(Acetyl:2H(3))	Acetyl:2H(3)@K;Acetyl:2H(3)@K;Acetyl:2H(3)@K;Acetyl:2H(3)@K	27	QE	0.804759	FALSE	Sequest HT	Sequest HT (B2)	B	2	Unambiguous	1	P04406	Glyceraldehyde-3-phosphate dehydrogenase OS=Homo sapiens OX=9606 GN=GAPDH PE=1 SV=3	P04406	Glyceraldehyde-3-phosphate dehydrogenase OS=Homo sapiens OX=9606 GN=GAPDH PE=1 SV=3	2	3	0.5873	0	1	1	813.472	2438.4	2438.39	3.83	0.00311	0/0	0	0	5560208	HCD	MS2	16.4654	41.99	129.104	65687	65679	220621_E_504.raw	F9.4	610	1	FALSE	Y	D	F9	chymotrypsin	3.51844e+06	2.10998e+06	0.62512	0.37488	MG132	2ND	10	158	0	FALSE	4;5;8;16	810085	NA	NA	NA
High	[M].vLADLGRkITSAL.[R]	HCD	4.78	3.3e-05	5.7e-06	1.48	0.65	1	Sequest HT (2)	2	723.944	1.37	129.119	65695	65695	P61011	Acetyl:2H(3	VLADLGRKITSAL	13	2	129.119	485634	13	N-Term(Acetyl:2H(3));K8(Acetyl:2H(3))	Acetyl:2H(3)@Any N-term;Acetyl:2H(3)@K	27	QE	0.80486	FALSE	Sequest HT	Sequest HT (B2)	B	2	Unambiguous	1	P61011	Signal recognition particle subunit SRP54 OS=Homo sapiens OX=9606 GN=SRP54 PE=1 SV=1	P61011	Signal recognition particle subunit SRP54 OS=Homo sapiens OX=9606 GN=SRP54 PE=1 SV=1	2	2	0.6527	0	1	1	723.944	1446.88	1446.88	1.37	0.00099	0/0	0	0	188715744	HCD	MS2	2.9937	0.808	129.119	65695	65692	220621_E_504.raw	F9.4	367	1	FALSE	M	V	F9	chymotrypsin	4.97e+07	2.3141e+07	0.682308	0.317692	MG132	2ND	10	158	0	FALSE	0;8	14685470	NA	NA	NA
High	[Y].DDIkkVVkQASEGPLkGILGY.[T]	HCD	5.07	3.3e-05	1.7e-05	1.25	0.69	1	Sequest HT (2)	2	1219.7	2.33	129.12	65696	65696	P04406	NA	DDIKKVVKQASEGPLKGILGY	21	2	129.12	485635	21	K4(Acetyl:2H(3));K5(Acetyl:2H(3));K8(Acetyl:2H(3));K16(Acetyl:2H(3))	Acetyl:2H(3)@K;Acetyl:2H(3)@K;Acetyl:2H(3)@K;Acetyl:2H(3)@K	27	QE	0.804868	FALSE	Sequest HT	Sequest HT (B2)	B	2	Unambiguous	1	P04406	Glyceraldehyde-3-phosphate dehydrogenase OS=Homo sapiens OX=9606 GN=GAPDH PE=1 SV=3	P04406	Glyceraldehyde-3-phosphate dehydrogenase OS=Homo sapiens OX=9606 GN=GAPDH PE=1 SV=3	2	2	0.6864	0	1	1	1219.7	2438.4	2438.39	2.33	0.00284	0/0	0	0	11604908	HCD	MS2	0	30.588	129.12	65696	65692	220621_E_504.raw	F9.4	643	1	FALSE	Y	D	F9	chymotrypsin	3.08896e+06	814338	0.791372	0.208628	MG132	2ND	10	158	0	FALSE	4;5;8;16	723270	NA	NA	NA
High	[-].mQTIkcVVVGDGAVGkTcL.[L]	HCD	2.82	0.00016	0.00037	0.538	0.54	1	Sequest HT (2)	3	723.374	1.58	129.164	65721	65721	P60953	Acetyl	MQTIKCVVVGDGAVGKTCL	19	3	129.164	485636	19	N-Term(Acetyl);K5(Acetyl:2H(3));C6(Carbamidomethyl);K16(Acetyl:2H(3));C18(Carbamidomethyl)	Acetyl@Any N-term;Acetyl:2H(3)@K;Carbamidomethyl@C;Acetyl:2H(3)@K;Carbamidomethyl@C	27	QE	0.805159	FALSE	Sequest HT	Sequest HT (B2)	B	2	Unambiguous	1	P60953	Cell division control protein 42 homolog OS=Homo sapiens OX=9606 GN=CDC42 PE=1 SV=2	P60953	Cell division control protein 42 homolog OS=Homo sapiens OX=9606 GN=CDC42 PE=1 SV=2	1	3	0.539	0	1	1	723.374	2168.11	2168.1	1.58	0.00114	0/0	0	0	25965298	HCD	MS2	8.64952	3.68	129.164	65721	65718	220621_E_504.raw	F9.4	2589	1	FALSE	NA	M	F9	chymotrypsin	3287971	2.31527e+06	0.586798	0.413202	MG132	2ND	10	158	0	FALSE	0;5;6;16;18	1108748	NA	NA	NA
High	[L].sALGNVISAL.[VA]	HCD	2.08	0.001	0.0058	0.213	0.43	1	Sequest HT (2)	2	495.289	1.17	129.173	65728	65728	O15066; Q12840; P33176; Q9P2E2; O60282	Acetyl:2H(3	SALGNVISAL	10	2	129.173	485637	10	N-Term(Acetyl:2H(3))	Acetyl:2H(3)@Any N-term	27	QE	0.805222	FALSE	Sequest HT	Sequest HT (B2)	B	2	Unambiguous	5	O15066; P33176; O60282	Kinesin-like protein KIF3B OS=Homo sapiens OX=9606 GN=KIF3B PE=1 SV=1;Kinesin-1 heavy chain OS=Homo sapiens OX=9606 GN=KIF5B PE=1 SV=1;Kinesin heavy chain isoform 5C OS=Homo sapiens OX=9606 GN=KIF5C PE=1 SV=1	O15066; Q12840; P33176; Q9P2E2; O60282	Kinesin-like protein KIF3B OS=Homo sapiens OX=9606 GN=KIF3B PE=1 SV=1; Kinesin heavy chain isoform 5A OS=Homo sapiens OX=9606 GN=KIF5A PE=1 SV=2; Kinesin-1 heavy chain OS=Homo sapiens OX=9606 GN=KIF5B PE=1 SV=1; Kinesin-like protein KIF17 OS=Homo sapiens OX=9606 GN=KIF17 PE=2 SV=3; Kinesin heavy chain isoform 5C OS=Homo sapiens OX=9606 GN=KIF5C PE=1 SV=1	1	2	0.4327	0	1	1	495.289	989.572	989.571	1.17	0.00058	0/0	0	0	6.10897e+06	HCD	MS2	2.75861	15.005	129.173	65728	65718	220621_E_504.raw	F9.4	1160	3	FALSE	L	S	F9	chymotrypsin	1.10038e+06	868431	0.558906	0.441094	MG132	2ND	10	158	0	FALSE	0	578107	NA	NA	NA
High	[Y].aIGDILEDkVELTPVAIQAGRLL.[A]	HCD	4.94	0.00011	0.00019	0.682	0.67	1	Sequest HT (2)	3	842.156	1.31	129.194	65741	65741	Q16881	Acetyl:2H(3	AIGDILEDKVELTPVAIQAGRLL	23	3	129.194	485638	23	N-Term(Acetyl:2H(3));K9(Acetyl:2H(3))	Acetyl:2H(3)@Any N-term;Acetyl:2H(3)@K	27	QE	0.805364	FALSE	Sequest HT	Sequest HT (B2)	B	2	Unambiguous	1	Q16881	Thioredoxin reductase 1, cytoplasmic OS=Homo sapiens OX=9606 GN=TXNRD1 PE=1 SV=3	Q16881	Thioredoxin reductase 1, cytoplasmic OS=Homo sapiens OX=9606 GN=TXNRD1 PE=1 SV=3	3	3	0.6721	0	1	1	842.156	2524.45	2524.45	1.31	0.0011	0/0	0	0	4.72733e+06	HCD	MS2	21.7809	42.593	129.194	65741	65731	220621_E_504.raw	F9.4	577	1	FALSE	Y	A	F9	chymotrypsin	655036	1.63545e+06	0.285982	0.714018	MG132	2ND	10	158	0	FALSE	0;9	567066	NA	NA	NA
High	[F].qLPAkkNVDAILEEY.[A]	HCD	2.19	0.00018	0.0004	0.526	0.38	1	Sequest HT (2)	2	933.516	1.83	129.207	65748	65748	Q15014	Acetyl:2H(3	QLPAKKNVDAILEEY	15	2	129.207	485639	15	N-Term(Acetyl:2H(3));K5(Acetyl:2H(3));K6(Acetyl:2H(3))	Acetyl:2H(3)@Any N-term;Acetyl:2H(3)@K;Acetyl:2H(3)@K	27	QE	0.805455	FALSE	Sequest HT	Sequest HT (B2)	B	2	Unambiguous	1	Q15014	Mortality factor 4-like protein 2 OS=Homo sapiens OX=9606 GN=MORF4L2 PE=1 SV=1	Q15014	Mortality factor 4-like protein 2 OS=Homo sapiens OX=9606 GN=MORF4L2 PE=1 SV=1	2	2	0.3836	0	1	1	933.516	1866.02	1866.02	1.83	0.00171	0/0	0	0	13938380	HCD	MS2	0	15.076	129.207	65748	65744	220621_E_504.raw	F9.4	1714	1	FALSE	F	Q	F9	chymotrypsin	3819278	997368	0.792933	0.207067	MG132	2ND	10	158	0	FALSE	0;5;6	1797016	NA	NA	NA
High	[Y].eAASAIVNLPGcSAkELAPAVSVL.[Q]	HCD	2.61	0.00035	0.0012	0.367	0.46	1	Sequest HT (2)	2	1197.64	0.79	129.211	65751	65751	Q9Y678	Glu->pyro-Glu	EAASAIVNLPGCSAKELAPAVSVL	24	2	129.211	485640	24	N-Term(Glu->pyro-Glu);C12(Carbamidomethyl);K15(Acetyl:2H(3))	Glu->pyro-Glu@E^Any N-term;Carbamidomethyl@C;Acetyl:2H(3)@K	27	QE	0.805481	FALSE	Sequest HT	Sequest HT (B2)	B	2	Unambiguous	1	Q9Y678	Coatomer subunit gamma-1 OS=Homo sapiens OX=9606 GN=COPG1 PE=1 SV=1	Q9Y678	Coatomer subunit gamma-1 OS=Homo sapiens OX=9606 GN=COPG1 PE=1 SV=1	2	2	0.4636	0	1	1	1197.64	2394.28	2394.28	0.79	0.00094	0/0	0	0	8689132	HCD	MS2	0	42.932	129.211	65751	65744	220621_E_504.raw	F9.4	2052	1	FALSE	Y	E	F9	chymotrypsin	1.35185e+06	326125	0.805644	0.194356	MG132	2ND	10	158	0	FALSE	0;12;15	378663	NA	NA	NA
High	[M].skGPAVGIDLGTTYScVGVF.[Q]	HCD	3.17	0.00024	0.00073	0.427	0.42	1	Sequest HT (2)	2	1058.03	2.53	129.239	65769	65769	P11142	Acetyl	SKGPAVGIDLGTTYSCVGVF	20	2	129.239	485641	20	N-Term(Acetyl);K2(Acetyl:2H(3));C16(Carbamidomethyl)	Acetyl@Any N-term;Acetyl:2H(3)@K;Carbamidomethyl@C	27	QE	0.805669	FALSE	Sequest HT	Sequest HT (B2)	B	2	Unambiguous	1	P11142	Heat shock cognate 71 kDa protein OS=Homo sapiens OX=9606 GN=HSPA8 PE=1 SV=1	P11142	Heat shock cognate 71 kDa protein OS=Homo sapiens OX=9606 GN=HSPA8 PE=1 SV=1	2	2	0.4164	0	1	1	1058.03	2115.06	2115.05	2.53	0.00268	0/0	0	0	9904882	HCD	MS2	2.00217	41.564	129.239	65769	65757	220621_E_504.raw	F9.4	2606	1	FALSE	M	S	F9	chymotrypsin	3.46899e+06	481194	0.878184	0.121816	MG132	2ND	10	158	0	FALSE	0;2;16	1001752	NA	NA	NA
High	[M].aEEGIAAGGVmDVNTALQEVL.[K]	HCD	2.52	0.00027	0.00083	0.41	0.33	1	Sequest HT (2)	2	1073.02	-0.28	129.249	65774	65774	P25398	Acetyl	AEEGIAAGGVMDVNTALQEVL	21	2	129.249	485642	21	N-Term(Acetyl);M11(Oxidation)	Acetyl@Any N-term;Oxidation@M	27	QE	0.805738	FALSE	Sequest HT	Sequest HT (B2)	B	2	Unambiguous	1	P25398	40S ribosomal protein S12 OS=Homo sapiens OX=9606 GN=RPS12 PE=1 SV=3	P25398	40S ribosomal protein S12 OS=Homo sapiens OX=9606 GN=RPS12 PE=1 SV=3	2	2	0.3294	0	1	1	1073.02	2145.04	2145.04	-0.28	-0.0003	0/0	0	0	58144628	HCD	MS2	2.43668	4.518	129.249	65774	65770	220621_E_504.raw	F9.4	2300	1	FALSE	M	A	F9	chymotrypsin	4.30018e+07	599195	0.986257	0.0137427	MG132	2ND	10	158	0	FALSE	0;11	17157800	NA	NA	NA
High	[L].sYVEVLVPLPQ.[-]	HCD	2.09	0.00091	0.0051	0.225	0.59	1	Sequest HT (2)	1	1288.73	3.82	129.327	65823	65823	Q99961	Acetyl:2H(3	SYVEVLVPLPQ	11	1	129.327	485643	11	N-Term(Acetyl:2H(3))	Acetyl:2H(3)@Any N-term	27	QE	0.806265	FALSE	Sequest HT	Sequest HT (B2)	B	2	Unambiguous	1	Q99961	Endophilin-A2 OS=Homo sapiens OX=9606 GN=SH3GL1 PE=1 SV=1	Q99961	Endophilin-A2 OS=Homo sapiens OX=9606 GN=SH3GL1 PE=1 SV=1	3	1	0.5885	0	1	1	1288.73	1288.73	1288.72	3.82	0.00493	0/0	0	0	4529324	HCD	MS2	23.4911	42.392	129.327	65823	65822	220621_E_504.raw	F9.4	1317	1	FALSE	L	S	F9	chymotrypsin	1380926	715948	0.658564	0.341436	MG132	2ND	10	158	0	FALSE	0	574568	NA	NA	NA
High	[W].vFPTLGIm.[H]	HCD	2.12	0.0014	0.009	0.177	0.44	1	Sequest HT (2)	1	938.509	-0.09	129.335	65829	65829	P26641	Acetyl:2H(3	VFPTLGIM	8	1	129.335	485644	8	N-Term(Acetyl:2H(3));M8(Oxidation)	Acetyl:2H(3)@Any N-term;Oxidation@M	27	QE	0.806316	FALSE	Sequest HT	Sequest HT (B2)	B	2	Unambiguous	1	P26641	Elongation factor 1-gamma OS=Homo sapiens OX=9606 GN=EEF1G PE=1 SV=3	P26641	Elongation factor 1-gamma OS=Homo sapiens OX=9606 GN=EEF1G PE=1 SV=3	2	1	0.4434	0	1	1	938.509	938.509	938.51	-0.09	-8e-05	0/0	0	0	32533720	HCD	MS2	10.6126	4.179	129.335	65829	65822	220621_E_504.raw	F9.4	1803	1	FALSE	W	V	F9	chymotrypsin	885714	3.7968e+06	0.189154	0.810846	MG132	2ND	10	158	0	FALSE	0;8	1479955	NA	NA	NA
High	[L].kAkkAPkEDVDAAVkQLL.[S]	HCD	2.53	0.005	0.034	0.066	0.28	1	Sequest HT (2)	3	741.448	-0.86	129.336	65830	65830	P07814	Acetyl:2H(3	KAKKAPKEDVDAAVKQLL	18	3	129.336	485645	18	N-Term(Acetyl:2H(3));K1(Acetyl:2H(3));K3(Acetyl:2H(3));K4(Acetyl:2H(3));K7(Acetyl:2H(3));K15(Acetyl:2H(3))	Acetyl:2H(3)@Any N-term;Acetyl:2H(3)@K;Acetyl:2H(3)@K;Acetyl:2H(3)@K;Acetyl:2H(3)@K;Acetyl:2H(3)@K	27	QE	0.806325	FALSE	Sequest HT	Sequest HT (B2)	B	2	Unambiguous	1	P07814	Bifunctional glutamate/proline--tRNA ligase OS=Homo sapiens OX=9606 GN=EPRS1 PE=1 SV=5	P07814	Bifunctional glutamate/proline--tRNA ligase OS=Homo sapiens OX=9606 GN=EPRS1 PE=1 SV=5	1	3	0.2846	0	1	1	741.448	2222.33	2222.33	-0.86	-0.00064	0/0	0	0	27327086	HCD	MS2	8.72221	6.84	129.336	65830	65822	220621_E_504.raw	F9.4	248	1	FALSE	L	K	F9	chymotrypsin	7.86029e+06	1.15677e+06	0.871713	0.128287	MG132	2ND	10	158	0	FALSE	0;1;3;4;7;15	2866892	NA	NA	NA
High	[L].kAkkAPkEDVDAAVkQLL.[S]	HCD	2.49	0.003	0.02	0.111	0.56	1	Sequest HT (2)	2	1111.67	-0.42	129.339	65832	65832	P07814	Acetyl:2H(3	KAKKAPKEDVDAAVKQLL	18	2	129.339	485646	18	N-Term(Acetyl:2H(3));K1(Acetyl:2H(3));K3(Acetyl:2H(3));K4(Acetyl:2H(3));K7(Acetyl:2H(3));K15(Acetyl:2H(3))	Acetyl:2H(3)@Any N-term;Acetyl:2H(3)@K;Acetyl:2H(3)@K;Acetyl:2H(3)@K;Acetyl:2H(3)@K;Acetyl:2H(3)@K	27	QE	0.806342	FALSE	Sequest HT	Sequest HT (B2)	B	2	Unambiguous	1	P07814	Bifunctional glutamate/proline--tRNA ligase OS=Homo sapiens OX=9606 GN=EPRS1 PE=1 SV=5	P07814	Bifunctional glutamate/proline--tRNA ligase OS=Homo sapiens OX=9606 GN=EPRS1 PE=1 SV=5	1	2	0.5622	0	1	1	1111.67	2222.33	2222.33	-0.42	-0.00046	0/0	0	0	14273889	HCD	MS2	0	26.018	129.339	65832	65822	220621_E_504.raw	F9.4	246	1	FALSE	L	K	F9	chymotrypsin	4.48974e+06	1.17651e+06	0.792365	0.207635	MG132	2ND	10	158	0	FALSE	0;1;3;4;7;15	1150843	NA	NA	NA
High	[-].mDLSGVkkkSLL.[G]	HCD	2.86	0.0002	0.00048	0.493	0.64	1	Sequest HT (2)	2	748.441	-0.24	129.351	65839	65839	Q15287	Acetyl	MDLSGVKKKSLL	12	2	129.351	485647	12	N-Term(Acetyl);K7(Acetyl:2H(3));K8(Acetyl:2H(3));K9(Acetyl:2H(3))	Acetyl@Any N-term;Acetyl:2H(3)@K;Acetyl:2H(3)@K;Acetyl:2H(3)@K	27	QE	0.806428	FALSE	Sequest HT	Sequest HT (B2)	B	2	Unambiguous	1	Q15287	RNA-binding protein with serine-rich domain 1 OS=Homo sapiens OX=9606 GN=RNPS1 PE=1 SV=1	Q15287	RNA-binding protein with serine-rich domain 1 OS=Homo sapiens OX=9606 GN=RNPS1 PE=1 SV=1	3	2	0.6399	0	1	1	748.441	1495.87	1495.88	-0.24	-0.00018	0/0	0	0	25173080	HCD	MS2	31.2474	6.21	129.351	65839	65835	220621_E_504.raw	F9.4	779	1	FALSE	NA	M	F9	chymotrypsin	9.76354e+06	1695522	0.852037	0.147963	MG132	2ND	10	158	0	FALSE	0;7;8;9	2902154	NA	NA	NA
High	[-].mDLSGVkkkSLL.[G]	HCD	2.3	0.00034	0.0011	0.371	0.67	1	Sequest HT (2)	1	1495.88	1.27	129.377	65856	65856	Q15287	Acetyl	MDLSGVKKKSLL	12	1	129.377	485648	12	N-Term(Acetyl);K7(Acetyl:2H(3));K8(Acetyl:2H(3));K9(Acetyl:2H(3))	Acetyl@Any N-term;Acetyl:2H(3)@K;Acetyl:2H(3)@K;Acetyl:2H(3)@K	27	QE	0.806603	FALSE	Sequest HT	Sequest HT (B2)	B	2	Unambiguous	1	Q15287	RNA-binding protein with serine-rich domain 1 OS=Homo sapiens OX=9606 GN=RNPS1 PE=1 SV=1	Q15287	RNA-binding protein with serine-rich domain 1 OS=Homo sapiens OX=9606 GN=RNPS1 PE=1 SV=1	3	1	0.6739	0	1	1	1495.88	1495.88	1495.88	1.27	0.00191	0/0	0	0	15686268	HCD	MS2	0	37.302	129.377	65856	65848	220621_E_504.raw	F9.4	743	1	FALSE	NA	M	F9	chymotrypsin	2.54803e+06	129257	0.951721	0.048279	MG132	2ND	10	158	0	FALSE	0;7;8;9	806070	NA	NA	NA
High	[M].pGIDkLPIEETL.[E]	HCD	2.84	0.00026	0.00082	0.412	0.39	1	Sequest HT (2)	2	707.901	0.06	129.379	65857	65857	Q9UKG1	Acetyl:2H(3	PGIDKLPIEETL	12	2	129.379	485649	12	N-Term(Acetyl:2H(3));K5(Acetyl:2H(3))	Acetyl:2H(3)@Any N-term;Acetyl:2H(3)@K	27	QE	0.806612	FALSE	Sequest HT	Sequest HT (B2)	B	2	Unambiguous	1	Q9UKG1	DCC-interacting protein 13-alpha OS=Homo sapiens OX=9606 GN=APPL1 PE=1 SV=1	Q9UKG1	DCC-interacting protein 13-alpha OS=Homo sapiens OX=9606 GN=APPL1 PE=1 SV=1	1	2	0.3908	0	1	1	707.901	1414.79	1414.79	0.06	4e-05	0/0	0	0	14566828	HCD	MS2	13.3494	9.704	129.379	65857	65848	220621_E_504.raw	F9.4	1251	1	FALSE	M	P	F9	chymotrypsin	4.62731e+06	1.55424e+06	0.748569	0.251431	MG132	2ND	10	158	0	FALSE	0;5	1242232	NA	NA	NA
High	[M].vYIkEDkLEkL.[T]	HCD	2.22	0.00039	0.0017	0.328	0.48	1	Sequest HT (2)	2	779.463	0.88	129.398	65869	65869	Q07866	Acetyl:2H(3	VYIKEDKLEKL	11	2	129.398	485650	11	N-Term(Acetyl:2H(3));K4(Acetyl:2H(3));K7(Acetyl:2H(3));K10(Acetyl:2H(3))	Acetyl:2H(3)@Any N-term;Acetyl:2H(3)@K;Acetyl:2H(3)@K;Acetyl:2H(3)@K	27	QE	0.806741	FALSE	Sequest HT	Sequest HT (B2)	B	2	Unambiguous	1	Q07866	Kinesin light chain 1 OS=Homo sapiens OX=9606 GN=KLC1 PE=1 SV=2	Q07866	Kinesin light chain 1 OS=Homo sapiens OX=9606 GN=KLC1 PE=1 SV=2	2	2	0.482	0	1	1	779.463	1557.92	1557.92	0.88	0.00068	0/0	0	0	14335605	HCD	MS2	6.37756	8.404	129.398	65869	65861	220621_E_504.raw	F9.4	575	1	FALSE	M	V	F9	chymotrypsin	2.45093e+06	1.23536e+06	0.664876	0.335124	MG132	2ND	10	158	0	FALSE	0;4;7;10	1237917	NA	NA	NA
High	[L].gLSPkkVGDDIAkATGDW.[K]	HCD	3.8	5.1e-05	5.8e-05	0.968	0.55	1	Sequest HT (2)	2	1019.55	-0.57	129.422	65885	65885	P30050	Acetyl:2H(3	GLSPKKVGDDIAKATGDW	18	2	129.422	485651	18	N-Term(Acetyl:2H(3));K5(Acetyl:2H(3));K6(Acetyl:2H(3));K13(Acetyl:2H(3))	Acetyl:2H(3)@Any N-term;Acetyl:2H(3)@K;Acetyl:2H(3)@K;Acetyl:2H(3)@K	27	QE	0.806907	FALSE	Sequest HT	Sequest HT (B2)	B	2	Unambiguous	1	P30050	60S ribosomal protein L12 OS=Homo sapiens OX=9606 GN=RPL12 PE=1 SV=1	P30050	60S ribosomal protein L12 OS=Homo sapiens OX=9606 GN=RPL12 PE=1 SV=1	1	2	0.5474	0	1	1	1019.55	2038.09	2038.09	-0.57	-0.00058	0/0	0	0	8854373	HCD	MS2	9.01604	41.829	129.422	65885	65874	220621_E_504.raw	F9.4	2155	1	FALSE	L	G	F9	chymotrypsin	2.20844e+06	3.61173e+06	0.379446	0.620554	MG132	2ND	10	158	0	FALSE	0;5;6;13	898702	NA	NA	NA
High	[M].pYEIkkVF.[A]	HCD	2.19	0.0028	0.019	0.116	0.56	1	Sequest HT (2)	2	579.842	0.2	129.441	65897	65897	O75083	Acetyl:2H(3	PYEIKKVF	8	2	129.441	485652	8	N-Term(Acetyl:2H(3));K5(Acetyl:2H(3));K6(Acetyl:2H(3))	Acetyl:2H(3)@Any N-term;Acetyl:2H(3)@K;Acetyl:2H(3)@K	27	QE	0.807035	FALSE	Sequest HT	Sequest HT (B2)	B	2	Unambiguous	1	O75083	WD repeat-containing protein 1 OS=Homo sapiens OX=9606 GN=WDR1 PE=1 SV=4	O75083	WD repeat-containing protein 1 OS=Homo sapiens OX=9606 GN=WDR1 PE=1 SV=4	1	2	0.5616	0	1	1	579.842	1158.68	1158.68	0.2	0.00012	0/0	0	0	11810693	HCD	MS2	0	7.418	129.441	65897	65887	220621_E_504.raw	F9.4	864	1	FALSE	M	P	F9	chymotrypsin	1.44157e+07	2.9295e+06	0.831106	0.168894	MG132	2ND	10	158	0	FALSE	0;5;6	7953836	NA	NA	NA
High	[M].pYEIkkVF.[A]	HCD	2.09	0.0048	0.033	0.07	0.55	1	Sequest HT (2)	1	1158.68	0.27	129.444	65899	65899	O75083	Acetyl:2H(3	PYEIKKVF	8	1	129.444	485653	8	N-Term(Acetyl:2H(3));K5(Acetyl:2H(3));K6(Acetyl:2H(3))	Acetyl:2H(3)@Any N-term;Acetyl:2H(3)@K;Acetyl:2H(3)@K	27	QE	0.807053	FALSE	Sequest HT	Sequest HT (B2)	B	2	Unambiguous	1	O75083	WD repeat-containing protein 1 OS=Homo sapiens OX=9606 GN=WDR1 PE=1 SV=4	O75083	WD repeat-containing protein 1 OS=Homo sapiens OX=9606 GN=WDR1 PE=1 SV=4	1	1	0.5502	0	1	1	1158.68	1158.68	1158.68	0.27	0.00031	0/0	0	0	11562384	HCD	MS2	0	16.075	129.444	65899	65887	220621_E_504.raw	F9.4	864	1	FALSE	M	P	F9	chymotrypsin	1.39438e+07	182622	0.987072	0.0129277	MG132	2ND	10	158	0	FALSE	0;5;6	6371148	NA	NA	NA
High	[F].gFEIPDIDAEkL.[M]	HCD	1.46	0.007	0.049	0.035	0.3	1	Sequest HT (2)	2	718.875	-0.45	129.502	65936	65936	O14561	Acetyl:2H(3	GFEIPDIDAEKL	12	2	129.502	485654	12	N-Term(Acetyl:2H(3));K11(Acetyl:2H(3))	Acetyl:2H(3)@Any N-term;Acetyl:2H(3)@K	27	QE	0.807449	FALSE	Sequest HT	Sequest HT (B2)	B	2	Unambiguous	1	O14561	Acyl carrier protein, mitochondrial OS=Homo sapiens OX=9606 GN=NDUFAB1 PE=1 SV=3	O14561	Acyl carrier protein, mitochondrial OS=Homo sapiens OX=9606 GN=NDUFAB1 PE=1 SV=3	1	2	0.3014	0	1	1	718.875	1436.74	1436.74	-0.45	-0.00033	0/0	0	0	11546959	HCD	MS2	10.4006	12.942	129.502	65936	65926	220621_E_504.raw	F9.4	2204	1	FALSE	F	G	F9	chymotrypsin	1.92702e+06	455119	0.808945	0.191055	MG132	2ND	10	158	0	FALSE	0;11	1033857	NA	NA	NA
High	[L].akVETPLEEAIkF.[L]	HCD	2.06	0.0011	0.0063	0.206	0.46	1	Sequest HT (2)	2	805.455	-0.58	129.514	65942	65942	Q9BXJ9	Acetyl:2H(3	AKVETPLEEAIKF	13	2	129.514	485655	13	N-Term(Acetyl:2H(3));K2(Acetyl:2H(3));K12(Acetyl:2H(3))	Acetyl:2H(3)@Any N-term;Acetyl:2H(3)@K;Acetyl:2H(3)@K	27	QE	0.807528	FALSE	Sequest HT	Sequest HT (B2)	B	2	Unambiguous	1	Q9BXJ9	N-alpha-acetyltransferase 15, NatA auxiliary subunit OS=Homo sapiens OX=9606 GN=NAA15 PE=1 SV=1	Q9BXJ9	N-alpha-acetyltransferase 15, NatA auxiliary subunit OS=Homo sapiens OX=9606 GN=NAA15 PE=1 SV=1	1	2	0.4563	0	1	1	805.455	1609.9	1609.9	-0.58	-0.00046	0/0	0	0	23417286	HCD	MS2	1.62316	6.655	129.514	65942	65939	220621_E_504.raw	F9.4	1398	1	FALSE	L	A	F9	chymotrypsin	7.07484e+06	2.28353e+06	0.755991	0.244009	MG132	2ND	10	158	0	FALSE	0;2;12	4876968	NA	NA	NA
High	[M].akAAAIGIDLGTTY.[S]	HCD	2.14	0.0017	0.011	0.159	0.61	1	Sequest HT (2)	2	726.394	-1.25	129.553	65966	65966	P0DMV9	Acetyl	AKAAAIGIDLGTTY	14	2	129.553	485656	14	N-Term(Acetyl);K2(Acetyl:2H(3))	Acetyl@Any N-term;Acetyl:2H(3)@K	27	QE	0.807789	FALSE	Sequest HT	Sequest HT (B2)	B	2	Unambiguous	1	P0DMV9	Heat shock 70 kDa protein 1B OS=Homo sapiens OX=9606 GN=HSPA1B PE=1 SV=1	P0DMV9	Heat shock 70 kDa protein 1B OS=Homo sapiens OX=9606 GN=HSPA1B PE=1 SV=1	1	2	0.6075	0	1	1	726.394	1451.78	1451.78	-1.25	-0.00091	0/0	0	0	9019568	HCD	MS2	0	5.657	129.553	65966	65965	220621_E_504.raw	F9.4	1914	1	FALSE	M	A	F9	chymotrypsin	4.46994e+06	641893	0.87443	0.12557	MG132	2ND	10	158	0	FALSE	0;2	1373190	NA	NA	NA
High	[L].ekGFEDEVkkLL.[L]	HCD	3.06	0.0002	0.00044	0.508	0.66	1	Sequest HT (2)	2	776.432	-3.35	129.559	65971	65971	Q7L1Q6	Glu->pyro-Glu	EKGFEDEVKKLL	12	2	129.559	485657	12	N-Term(Glu->pyro-Glu);K2(Acetyl:2H(3));K9(Acetyl:2H(3));K10(Acetyl:2H(3))	Glu->pyro-Glu@E^Any N-term;Acetyl:2H(3)@K;Acetyl:2H(3)@K;Acetyl:2H(3)@K	27	QE	0.807832	FALSE	Sequest HT	Sequest HT (B2)	B	2	Unambiguous	1	Q7L1Q6	eIF5-mimic protein 2 OS=Homo sapiens OX=9606 GN=BZW1 PE=1 SV=1	Q7L1Q6	eIF5-mimic protein 2 OS=Homo sapiens OX=9606 GN=BZW1 PE=1 SV=1	2	2	0.6634	0	1	1	776.432	1551.86	1551.86	-3.35	-0.0026	0/0	0	0	7.08222e+06	HCD	MS2	0	33.713	129.559	65971	65965	220621_E_504.raw	F9.4	1586	1	FALSE	L	E	F9	chymotrypsin	3.29852e+06	412804	0.888772	0.111228	MG132	2ND	10	158	0	FALSE	0;2;9;10	975679	NA	NA	NA
High	[Y].eVEVTYDGVPVPGSPFPL.[E]	HCD	3.5	5.9e-05	0.00012	0.794	0.68	1	Sequest HT (2)	2	942.473	-1.91	129.585	65986	65986	P21333	Glu->pyro-Glu	EVEVTYDGVPVPGSPFPL	18	2	129.585	485658	18	N-Term(Glu->pyro-Glu)	Glu->pyro-Glu@E^Any N-term	27	QE	0.808006	FALSE	Sequest HT	Sequest HT (B2)	B	2	Unambiguous	1	P21333	Filamin-A OS=Homo sapiens OX=9606 GN=FLNA PE=1 SV=4	P21333	Filamin-A OS=Homo sapiens OX=9606 GN=FLNA PE=1 SV=4	2	2	0.6829	0	1	1	942.473	1883.94	1883.94	-1.91	-0.0018	0/0	0	0	5.48858e+06	HCD	MS2	0	44.582	129.585	65986	65978	220621_E_504.raw	F9.4	2497	1	FALSE	Y	E	F9	chymotrypsin	2.31283e+06	4237491	0.353086	0.646914	MG132	2ND	10	158	0	FALSE	0	1640868	NA	NA	NA
High	[L].sGkEEAIQVAIAEL.[R]	HCD	2.53	0.00041	0.0018	0.32	0.33	1	Sequest HT (2)	2	774.421	-5.55	129.606	65999	65999	Q14789	Acetyl:2H(3	SGKEEAIQVAIAEL	14	2	129.606	485659	14	N-Term(Acetyl:2H(3));K3(Acetyl:2H(3))	Acetyl:2H(3)@Any N-term;Acetyl:2H(3)@K	27	QE	0.808148	FALSE	Sequest HT	Sequest HT (B2)	B	2	Unambiguous	1	Q14789	Golgin subfamily B member 1 OS=Homo sapiens OX=9606 GN=GOLGB1 PE=1 SV=2	Q14789	Golgin subfamily B member 1 OS=Homo sapiens OX=9606 GN=GOLGB1 PE=1 SV=2	0	2	0.332	0	1	1	774.421	1547.83	1547.84	-5.55	-0.0043	0/0	0	0	6.41541e+06	HCD	MS2	0	38.389	129.606	65999	65991	220621_E_504.raw	F9.4	1884	1	FALSE	L	S	F9	chymotrypsin	519795	103002	0.834613	0.165387	MG132	2ND	10	158	0	FALSE	0;3	117964	NA	NA	NA
High	[M].lQPLLDNQVGF.[K]	HCD	2.68	0.0021	0.014	0.142	0.3	1	Sequest HT (2)	2	644.851	-2.06	129.632	66015	66015	P20618	Acetyl:2H(3	LQPLLDNQVGF	11	2	129.632	485660	11	N-Term(Acetyl:2H(3))	Acetyl:2H(3)@Any N-term	27	QE	0.808326	FALSE	Sequest HT	Sequest HT (B2)	B	2	Unambiguous	1	P20618	Proteasome subunit beta type-1 OS=Homo sapiens OX=9606 GN=PSMB1 PE=1 SV=2	P20618	Proteasome subunit beta type-1 OS=Homo sapiens OX=9606 GN=PSMB1 PE=1 SV=2	3	2	0.3022	0	1	1	644.851	1288.69	1288.7	-2.06	-0.00133	0/0	0	0	3.38688e+06	HCD	MS2	25.2445	61.585	129.632	66015	66004	220621_E_504.raw	F9.4	1665	1	FALSE	M	L	F9	chymotrypsin	595627	548422	0.520631	0.479369	MG132	2ND	10	158	0	FALSE	0	274311	NA	NA	NA
High	[F].sVkILAPGIEPF.[S]	HCD	2.5	0.00043	0.0021	0.306	0.61	1	Sequest HT (2)	2	680.903	-0.74	129.677	66041	66041	O75153	Acetyl:2H(3	SVKILAPGIEPF	12	2	129.677	485661	12	N-Term(Acetyl:2H(3));K3(Acetyl:2H(3))	Acetyl:2H(3)@Any N-term;Acetyl:2H(3)@K	27	QE	0.808626	FALSE	Sequest HT	Sequest HT (B2)	B	2	Unambiguous	1	O75153	Clustered mitochondria protein homolog OS=Homo sapiens OX=9606 GN=CLUH PE=1 SV=2	O75153	Clustered mitochondria protein homolog OS=Homo sapiens OX=9606 GN=CLUH PE=1 SV=2	1	2	0.608	0	1	1	680.903	1360.8	1360.8	-0.74	-0.0005	0/0	0	0	11189167	HCD	MS2	30.3555	10.791	129.677	66041	66030	220621_E_504.raw	F9.4	880	1	FALSE	F	S	F9	chymotrypsin	5.27285e+06	6250797	0.457568	0.542432	MG132	2ND	10	158	0	FALSE	0;3	4603468	NA	NA	NA
High	[M].aAGAAEAAVAAVEEVGSAGQFEEL.[L]	HCD	4.7	9.6e-05	0.00018	0.692	0.46	1	Sequest HT (2)	3	763.7	-1.31	129.735	66077	66077	O76003	Acetyl	AAGAAEAAVAAVEEVGSAGQFEEL	24	3	129.735	485662	24	N-Term(Acetyl)	Acetyl@Any N-term	27	QE	0.809019	FALSE	Sequest HT	Sequest HT (B2)	B	2	Unambiguous	1	O76003	Glutaredoxin-3 OS=Homo sapiens OX=9606 GN=GLRX3 PE=1 SV=2	O76003	Glutaredoxin-3 OS=Homo sapiens OX=9606 GN=GLRX3 PE=1 SV=2	1	3	0.4617	0	1	1	763.7	2289.09	2289.09	-1.31	-0.001	0/0	0	0	6.80548e+06	HCD	MS2	11.34	38.053	129.735	66077	66069	220621_E_504.raw	F9.4	2010	1	FALSE	M	A	F9	chymotrypsin	3.99312e+06	424055	0.903999	0.0960015	MG132	2ND	10	158	0	FALSE	0	1419779	NA	NA	NA
High	[M].akAAAIGIDLGTTYScVGVF.[Q]	HCD	2.05	0.0011	0.0064	0.205	0.47	1	Sequest HT (2)	2	1051.04	-1.84	129.746	66083	66083	P0DMV9	Acetyl	AKAAAIGIDLGTTYSCVGVF	20	2	129.746	485663	20	N-Term(Acetyl);K2(Acetyl:2H(3));C16(Carbamidomethyl)	Acetyl@Any N-term;Acetyl:2H(3)@K;Carbamidomethyl@C	27	QE	0.809098	FALSE	Sequest HT	Sequest HT (B2)	B	2	Unambiguous	1	P0DMV9	Heat shock 70 kDa protein 1B OS=Homo sapiens OX=9606 GN=HSPA1B PE=1 SV=1	P0DMV9	Heat shock 70 kDa protein 1B OS=Homo sapiens OX=9606 GN=HSPA1B PE=1 SV=1	2	2	0.4732	0	1	1	1051.04	2101.07	2101.07	-1.84	-0.00193	0/0	0	0	4.56626e+06	HCD	MS2	0	53.189	129.746	66083	66082	220621_E_504.raw	F9.4	2476	1	FALSE	M	A	F9	chymotrypsin	2.56102e+06	105590	0.960403	0.0395973	MG132	2ND	10	158	0	FALSE	0;2;16	687297	NA	NA	NA
High	[L].eLLEGkVLPGVDALSNI.[-]	HCD	2.86	0.0014	0.009	0.177	0.43	1	Sequest HT (2)	2	897.508	-0.37	129.751	66087	66087	P00558	Glu->pyro-Glu	ELLEGKVLPGVDALSNI	17	2	129.751	485664	17	N-Term(Glu->pyro-Glu);K6(Acetyl:2H(3))	Glu->pyro-Glu@E^Any N-term;Acetyl:2H(3)@K	27	QE	0.809132	FALSE	Sequest HT	Sequest HT (B2)	B	2	Unambiguous	1	P00558	Phosphoglycerate kinase 1 OS=Homo sapiens OX=9606 GN=PGK1 PE=1 SV=3	P00558	Phosphoglycerate kinase 1 OS=Homo sapiens OX=9606 GN=PGK1 PE=1 SV=3	4	2	0.4266	0	1	1	897.508	1794.01	1794.01	-0.37	-0.00033	0/0	0	0	17056950	HCD	MS2	0	11.129	129.751	66087	66082	220621_E_504.raw	F9.4	1300	1	FALSE	L	E	F9	chymotrypsin	3.7686e+06	1.65639e+06	0.694674	0.305326	MG132	2ND	10	158	0	FALSE	0;6	1378875	NA	NA	NA
High	[L].lkDVIATDkEDVAF.[K]	HCD	1.86	0.00069	0.0035	0.258	0.45	1	Sequest HT (2)	2	849.96	-1	129.753	66088	66088	P40925	Acetyl:2H(3	LKDVIATDKEDVAF	14	2	129.753	485665	14	N-Term(Acetyl:2H(3));K2(Acetyl:2H(3));K9(Acetyl:2H(3))	Acetyl:2H(3)@Any N-term;Acetyl:2H(3)@K;Acetyl:2H(3)@K	27	QE	0.80914	FALSE	Sequest HT	Sequest HT (B2)	B	2	Unambiguous	1	P40925	Malate dehydrogenase, cytoplasmic OS=Homo sapiens OX=9606 GN=MDH1 PE=1 SV=4	P40925	Malate dehydrogenase, cytoplasmic OS=Homo sapiens OX=9606 GN=MDH1 PE=1 SV=4	1	2	0.4516	0	1	1	849.96	1698.91	1698.91	-1	-0.00085	0/0	0	0	16680774	HCD	MS2	1.89085	7.734	129.753	66088	66082	220621_E_504.raw	F9.4	2027	1	FALSE	L	L	F9	chymotrypsin	4.79656e+06	967845	0.8321	0.1679	MG132	2ND	10	158	0	FALSE	0;2;9	1792293	NA	NA	NA
High	[W].eLMNDIkPIW.[Q]	HCD	1.95	0.0011	0.0068	0.199	0.45	1	Sequest HT (2)	2	643.338	-0.59	129.758	66092	66092	P14625	Glu->pyro-Glu	ELMNDIKPIW	10	2	129.758	485666	10	N-Term(Glu->pyro-Glu);K7(Acetyl:2H(3))	Glu->pyro-Glu@E^Any N-term;Acetyl:2H(3)@K	27	QE	0.809174	FALSE	Sequest HT	Sequest HT (B2)	B	2	Unambiguous	1	P14625	Endoplasmin OS=Homo sapiens OX=9606 GN=HSP90B1 PE=1 SV=1	P14625	Endoplasmin OS=Homo sapiens OX=9606 GN=HSP90B1 PE=1 SV=1	2	2	0.4513	0	1	1	643.338	1285.67	1285.67	-0.59	-0.00038	0/0	0	0	8051359	HCD	MS2	21.3695	11.329	129.758	66092	66082	220621_E_504.raw	F9.4	1852	1	FALSE	W	E	F9	chymotrypsin	1.06559e+06	956794	0.526899	0.473101	MG132	2ND	10	158	0	FALSE	0;7	658338	NA	NA	NA
High	[L].eVAPISDIIAIkSPDTF.[V]	HCD	3.14	3.3e-05	1.9e-05	1.22	0.64	1	Sequest HT (2)	2	922	-0.24	129.769	66098	66098	P13804	Glu->pyro-Glu	EVAPISDIIAIKSPDTF	17	2	129.769	485667	17	N-Term(Glu->pyro-Glu);K12(Acetyl:2H(3))	Glu->pyro-Glu@E^Any N-term;Acetyl:2H(3)@K	27	QE	0.809253	FALSE	Sequest HT	Sequest HT (B2)	B	2	Unambiguous	1	P13804	Electron transfer flavoprotein subunit alpha, mitochondrial OS=Homo sapiens OX=9606 GN=ETFA PE=1 SV=1	P13804	Electron transfer flavoprotein subunit alpha, mitochondrial OS=Homo sapiens OX=9606 GN=ETFA PE=1 SV=1	0	2	0.6401	0	1	1	922	1842.99	1842.99	-0.24	-0.00022	0/0	0	0	31987804	HCD	MS2	2.19991	4.929	129.769	66098	66095	220621_E_504.raw	F9.4	1907	1	FALSE	L	E	F9	chymotrypsin	8.71034e+06	7.18126e+06	0.54811	0.45189	MG132	2ND	10	158	0	FALSE	0;12	3236425	NA	NA	NA
High	[-].mVGQLSEGAIAAIM.[Q]	HCD	2.52	0.00046	0.0025	0.288	0.44	1	Sequest HT (2)	2	718.372	-0.09	129.772	66100	66100	P27694	Acetyl:2H(3	MVGQLSEGAIAAIM	14	2	129.772	485668	14	N-Term(Acetyl:2H(3))	Acetyl:2H(3)@Any N-term	27	QE	0.80927	FALSE	Sequest HT	Sequest HT (B2)	B	2	Unambiguous	1	P27694	Replication protein A 70 kDa DNA-binding subunit OS=Homo sapiens OX=9606 GN=RPA1 PE=1 SV=2	P27694	Replication protein A 70 kDa DNA-binding subunit OS=Homo sapiens OX=9606 GN=RPA1 PE=1 SV=2	2	2	0.4444	0	1	1	718.372	1435.74	1435.74	-0.09	-7e-05	0/0	0	0	20696846	HCD	MS2	16.2037	6.143	129.772	66100	66095	220621_E_504.raw	F9.4	2226	1	FALSE	NA	M	F9	chymotrypsin	5373301	2.36723e+06	0.694177	0.305823	MG132	2ND	10	158	0	FALSE	0	1580186	NA	NA	NA
High	[M].pGIVELPTL.[E]	HCD	1.88	0.0094	0.067	0.006	0.38	1	Sequest HT (2)	1	983.585	0.21	129.774	66102	66102	P51970	Acetyl:2H(3	PGIVELPTL	9	1	129.774	485669	9	N-Term(Acetyl:2H(3))	Acetyl:2H(3)@Any N-term	27	QE	0.809286	FALSE	Sequest HT	Sequest HT (B2)	B	2	Unambiguous	1	P51970	NADH dehydrogenase [ubiquinone] 1 alpha subcomplex subunit 8 OS=Homo sapiens OX=9606 GN=NDUFA8 PE=1 SV=3	P51970	NADH dehydrogenase [ubiquinone] 1 alpha subcomplex subunit 8 OS=Homo sapiens OX=9606 GN=NDUFA8 PE=1 SV=3	1	1	0.383	0	1	1	983.585	983.585	983.585	0.21	0.0002	0/0	0	0	10720470	HCD	MS2	14.9715	17.615	129.774	66102	66095	220621_E_504.raw	F9.4	585	1	FALSE	M	P	F9	chymotrypsin	5.26747e+06	546599	0.905987	0.0940132	MG132	2ND	10	158	0	FALSE	0	2479894	NA	NA	NA
High	[L].gLGVEQLPVVF.[E]	HCD	1.9	0.0017	0.011	0.161	0.44	1	Sequest HT (2)	1	1202.69	0.51	129.8	66119	66119	P49327	Acetyl:2H(3	GLGVEQLPVVF	11	1	129.8	485670	11	N-Term(Acetyl:2H(3))	Acetyl:2H(3)@Any N-term	27	QE	0.809459	FALSE	Sequest HT	Sequest HT (B2)	B	2	Unambiguous	1	P49327	Fatty acid synthase OS=Homo sapiens OX=9606 GN=FASN PE=1 SV=3	P49327	Fatty acid synthase OS=Homo sapiens OX=9606 GN=FASN PE=1 SV=3	2	1	0.4368	0	1	1	1202.69	1202.69	1202.69	0.51	0.00061	0/0	0	0	15411279	HCD	MS2	29.17	13.972	129.8	66119	66108	220621_E_504.raw	F9.4	1218	1	FALSE	L	G	F9	chymotrypsin	4.20741e+06	461381	0.901178	0.0988224	MG132	2ND	10	158	0	FALSE	0	1588224	NA	NA	NA
High	[-].mDASLEkIADPTLAEM.[G]	HCD	2.89	9.6e-05	0.00018	0.694	0.62	1	Sequest HT (2)	2	911.438	0.47	129.808	66122	66122	Q6P996; Q6P474	Acetyl	MDASLEKIADPTLAEM	16	2	129.808	485671	16	N-Term(Acetyl);K7(Acetyl:2H(3))	Acetyl@Any N-term;Acetyl:2H(3)@K	27	QE	0.809511	FALSE	Sequest HT	Sequest HT (B2)	B	2	Unambiguous	2	Q6P996	Pyridoxal-dependent decarboxylase domain-containing protein 1 OS=Homo sapiens OX=9606 GN=PDXDC1 PE=1 SV=2	Q6P996; Q6P474	Pyridoxal-dependent decarboxylase domain-containing protein 1 OS=Homo sapiens OX=9606 GN=PDXDC1 PE=1 SV=2; Putative pyridoxal-dependent decarboxylase domain-containing protein 2 OS=Homo sapiens OX=9606 GN=PDXDC2P PE=5 SV=3	3	2	0.6228	0	1	1	911.438	1821.87	1821.87	0.47	0.00043	0/0	0	0	15526125	HCD	MS2	7.18954	9.144	129.808	66122	66121	220621_E_504.raw	F9.4	2000	1	FALSE	NA	M	F9	chymotrypsin	3.52883e+06	657280	0.842985	0.157015	MG132	2ND	10	158	0	FALSE	0;7	659625	NA	NA	NA
High	[L].gLGVEQLPVVF.[E]	HCD	2.26	0.00088	0.0046	0.232	0.48	1	Sequest HT (2)	2	601.846	-0.37	129.809	66123	66123	P49327	Acetyl:2H(3	GLGVEQLPVVF	11	2	129.809	485672	11	N-Term(Acetyl:2H(3))	Acetyl:2H(3)@Any N-term	27	QE	0.809519	FALSE	Sequest HT	Sequest HT (B2)	B	2	Unambiguous	1	P49327	Fatty acid synthase OS=Homo sapiens OX=9606 GN=FASN PE=1 SV=3	P49327	Fatty acid synthase OS=Homo sapiens OX=9606 GN=FASN PE=1 SV=3	2	2	0.4823	0	1	1	601.846	1202.69	1202.69	-0.37	-0.00022	0/0	0	0	11588987	HCD	MS2	18.1301	7.991	129.809	66123	66121	220621_E_504.raw	F9.4	1177	1	FALSE	L	G	F9	chymotrypsin	3.1124e+06	1.34463e+06	0.698313	0.301687	MG132	2ND	10	158	0	FALSE	0	1206142	NA	NA	NA
High	[L].aNTVTEEILEkAF.[S]	HCD	2.86	8.9e-05	0.00015	0.736	0.56	1	Sequest HT (2)	2	777.912	0.12	129.816	66129	66129	O60506	Acetyl:2H(3	ANTVTEEILEKAF	13	2	129.816	485673	13	N-Term(Acetyl:2H(3));K11(Acetyl:2H(3))	Acetyl:2H(3)@Any N-term;Acetyl:2H(3)@K	27	QE	0.809571	FALSE	Sequest HT	Sequest HT (B2)	B	2	Unambiguous	1	O60506	Heterogeneous nuclear ribonucleoprotein Q OS=Homo sapiens OX=9606 GN=SYNCRIP PE=1 SV=2	O60506	Heterogeneous nuclear ribonucleoprotein Q OS=Homo sapiens OX=9606 GN=SYNCRIP PE=1 SV=2	1	2	0.5559	0	1	1	777.912	1554.82	1554.82	0.12	9e-05	0/0	0	0	7.1561e+06	HCD	MS2	8.06078	22.642	129.816	66129	66121	220621_E_504.raw	F9.4	2333	1	FALSE	L	A	F9	chymotrypsin	2.16683e+06	995393	0.685223	0.314777	MG132	2ND	10	158	0	FALSE	0;11	639406	NA	NA	NA
High	[F].lQAAEAIDDIPF.[G]	HCD	2.57	0.0005	0.0028	0.277	0.53	1	Sequest HT (2)	2	674.347	0.06	129.833	66138	66138	P07237	Acetyl:2H(3	LQAAEAIDDIPF	12	2	129.833	485674	12	N-Term(Acetyl:2H(3))	Acetyl:2H(3)@Any N-term	27	QE	0.809684	FALSE	Sequest HT	Sequest HT (B2)	B	2	Unambiguous	1	P07237	Protein disulfide-isomerase OS=Homo sapiens OX=9606 GN=P4HB PE=1 SV=3	P07237	Protein disulfide-isomerase OS=Homo sapiens OX=9606 GN=P4HB PE=1 SV=3	1	2	0.5331	0	1	1	674.347	1347.69	1347.69	0.06	4e-05	0/0	0	0	24913112	HCD	MS2	8.04426	5.253	129.833	66138	66134	220621_E_504.raw	F9.4	2123	1	FALSE	F	L	F9	chymotrypsin	24496300	1.66088e+07	0.595943	0.404057	MG132	2ND	10	158	0	FALSE	0	16266470	NA	NA	NA
High	[M].aAkVFESIGkF.[G]	HCD	1.96	0.00017	0.00038	0.535	0.48	1	Sequest HT (2)	2	664.872	0.12	129.834	66139	66139	P35232	Acetyl	AAKVFESIGKF	11	2	129.834	485675	11	N-Term(Acetyl);K3(Acetyl:2H(3));K10(Acetyl:2H(3))	Acetyl@Any N-term;Acetyl:2H(3)@K;Acetyl:2H(3)@K	27	QE	0.809693	FALSE	Sequest HT	Sequest HT (B2)	B	2	Unambiguous	1	P35232	Prohibitin 1 OS=Homo sapiens OX=9606 GN=PHB1 PE=1 SV=1	P35232	Prohibitin 1 OS=Homo sapiens OX=9606 GN=PHB1 PE=1 SV=1	1	2	0.4796	0	1	1	664.872	1328.74	1328.74	0.12	8e-05	0/0	0	0	23323746	HCD	MS2	6.0882	6.309	129.834	66139	66134	220621_E_504.raw	F9.4	1455	1	FALSE	M	A	F9	chymotrypsin	1.01554e+07	2.98792e+06	0.772667	0.227333	MG132	2ND	10	158	0	FALSE	0;3;10	5382156	NA	NA	NA
High	[M].eGILNEIVNF.[V]	HCD	1.88	0.0021	0.014	0.14	0.37	1	Sequest HT (2)	2	565.298	-0.24	129.836	66140	66140	O00410	Glu->pyro-Glu	EGILNEIVNF	10	2	129.836	485676	10	N-Term(Glu->pyro-Glu)	Glu->pyro-Glu@E^Any N-term	27	QE	0.809701	FALSE	Sequest HT	Sequest HT (B2)	B	2	Unambiguous	1	O00410	Importin-5 OS=Homo sapiens OX=9606 GN=IPO5 PE=1 SV=4	O00410	Importin-5 OS=Homo sapiens OX=9606 GN=IPO5 PE=1 SV=4	1	2	0.3723	0	1	1	565.298	1129.59	1129.59	-0.24	-0.00014	0/0	0	0	21252068	HCD	MS2	14.8378	4.554	129.836	66140	66134	220621_E_504.raw	F9.4	1707	1	FALSE	M	E	F9	chymotrypsin	5.82203e+06	3.91007e+06	0.598229	0.401771	MG132	2ND	10	158	0	FALSE	0	3823322	NA	NA	NA
High	[F].vAMPALAPPEVVMDPALAAQY.[E]	HCD	3.17	0.00011	0.00023	0.642	0.51	1	Sequest HT (2)	2	1100.07	-0.12	129.837	66141	66141	P62826	Acetyl:2H(3	VAMPALAPPEVVMDPALAAQY	21	2	129.837	485677	21	N-Term(Acetyl:2H(3))	Acetyl:2H(3)@Any N-term	27	QE	0.809709	FALSE	Sequest HT	Sequest HT (B2)	B	2	Unambiguous	1	P62826	GTP-binding nuclear protein Ran OS=Homo sapiens OX=9606 GN=RAN PE=1 SV=3	P62826	GTP-binding nuclear protein Ran OS=Homo sapiens OX=9606 GN=RAN PE=1 SV=3	4	2	0.5142	0	1	1	1100.07	2199.13	2199.13	-0.12	-0.00013	0/0	0	0	17991520	HCD	MS2	0	23.928	129.837	66141	66134	220621_E_504.raw	F9.4	2592	1	FALSE	F	V	F9	chymotrypsin	7.03793e+06	2.36065e+06	0.748829	0.251171	MG132	2ND	10	158	0	FALSE	0	1975157	NA	NA	NA
High	[W].aEAGFLAEAELL.[N]	HCD	2.7	0.00043	0.0021	0.304	0.48	1	Sequest HT (2)	2	639.836	-0.23	129.876	66165	66165	P29401	Acetyl:2H(3	AEAGFLAEAELL	12	2	129.876	485678	12	N-Term(Acetyl:2H(3))	Acetyl:2H(3)@Any N-term	27	QE	0.809974	FALSE	Sequest HT	Sequest HT (B2)	B	2	Unambiguous	1	P29401	Transketolase OS=Homo sapiens OX=9606 GN=TKT PE=1 SV=3	P29401	Transketolase OS=Homo sapiens OX=9606 GN=TKT PE=1 SV=3	3	2	0.4815	0	1	1	639.836	1278.67	1278.67	-0.23	-0.00014	0/0	0	0	11784573	HCD	MS2	12.0729	12.225	129.876	66165	66160	220621_E_504.raw	F9.4	2016	1	FALSE	W	A	F9	chymotrypsin	6.70703e+06	1.20571e+06	0.847625	0.152375	MG132	2ND	10	158	0	FALSE	0	1696654	NA	NA	NA
High	[Y].tGNIEISRQEL.[E]	HCD	1.71	0.0019	0.012	0.153	0.19	1	Sequest HT (2)	2	651.34	2.58	129.904	66183	66183	C9JI98	Acetyl	TGNIEISRQEL	11	2	129.904	485679	11	N-Term(Acetyl)	Acetyl@Any N-term	27	QE	0.810161	FALSE	Sequest HT	Sequest HT (B2)	B	2	Unambiguous	1	C9JI98	Transmembrane protein 238 OS=Homo sapiens OX=9606 GN=TMEM238 PE=1 SV=1	C9JI98	Transmembrane protein 238 OS=Homo sapiens OX=9606 GN=TMEM238 PE=1 SV=1	0	2	0.193	0	1	1	651.34	1301.67	1301.67	2.58	0.00168	0/0	0	0	5.60087e+06	HCD	MS2	0	18.581	129.904	66183	66173	220621_E_504.raw	F9.4	1967	1	FALSE	Y	T	F9	chymotrypsin	596677	127759	0.823643	0.176357	MG132	2ND	10	158	0	FALSE	0	119594	NA	NA	NA
High	[M].sLDEIEQVIL.[V]	HCD	2.61	0.00088	0.0046	0.233	0.24	1	Sequest HT (2)	2	602.332	1.42	129.965	66221	66221	Q9Y4L1	Acetyl:2H(3	SLDEIEQVIL	10	2	129.965	485680	10	N-Term(Acetyl:2H(3))	Acetyl:2H(3)@Any N-term	27	QE	0.810576	FALSE	Sequest HT	Sequest HT (B2)	B	2	Unambiguous	1	Q9Y4L1	Hypoxia up-regulated protein 1 OS=Homo sapiens OX=9606 GN=HYOU1 PE=1 SV=1	Q9Y4L1	Hypoxia up-regulated protein 1 OS=Homo sapiens OX=9606 GN=HYOU1 PE=1 SV=1	1	2	0.2414	0	1	1	602.332	1203.66	1203.65	1.42	0.00085	0/0	0	0	5390700	HCD	MS2	29.6127	17.7	129.965	66221	66212	220621_E_504.raw	F9.4	1741	1	FALSE	M	S	F9	chymotrypsin	1484768	761417	0.661018	0.338982	MG132	2ND	10	158	0	FALSE	0	509201	NA	NA	NA
High	[F].iMDScDELIPEYL.[N]	HCD	2.1	0.00036	0.0013	0.354	0.63	1	Sequest HT (2)	2	821.875	0.55	129.98	66229	66229	P08238; Q58FF7	Acetyl:2H(3	IMDSCDELIPEYL	13	2	129.98	485681	13	N-Term(Acetyl:2H(3));C5(Carbamidomethyl)	Acetyl:2H(3)@Any N-term;Carbamidomethyl@C	27	QE	0.810674	FALSE	Sequest HT	Sequest HT (B2)	B	2	Unambiguous	2	P08238; Q58FF7	Heat shock protein HSP 90-beta OS=Homo sapiens OX=9606 GN=HSP90AB1 PE=1 SV=4;Putative heat shock protein HSP 90-beta-3 OS=Homo sapiens OX=9606 GN=HSP90AB3P PE=5 SV=1	P08238; Q58FF7	Heat shock protein HSP 90-beta OS=Homo sapiens OX=9606 GN=HSP90AB1 PE=1 SV=4; Putative heat shock protein HSP 90-beta-3 OS=Homo sapiens OX=9606 GN=HSP90AB3P PE=5 SV=1	3	2	0.6333	0	1	1	821.875	1642.74	1642.74	0.55	0.00045	0/0	0	0	7397537	HCD	MS2	8.3253	22.049	129.98	66229	66225	220621_E_504.raw	F9.4	1466	2	FALSE	F	I	F9	chymotrypsin	430716	1.01517e+06	0.29789	0.70211	MG132	2ND	10	158	0	FALSE	0;5	557001	NA	NA	NA
High	[F].aLEVAAkTLPF.[Y]	HCD	2.03	0.0024	0.016	0.131	0.47	1	Sequest HT (2)	2	625.37	0.96	130	66241	66241	A6NEC2; P55786	Acetyl:2H(3	ALEVAAKTLPF	11	2	130	485682	11	N-Term(Acetyl:2H(3));K7(Acetyl:2H(3))	Acetyl:2H(3)@Any N-term;Acetyl:2H(3)@K	27	QE	0.810813	FALSE	Sequest HT	Sequest HT (B2)	B	2	Unambiguous	2	P55786	Puromycin-sensitive aminopeptidase OS=Homo sapiens OX=9606 GN=NPEPPS PE=1 SV=2	A6NEC2; P55786	Puromycin-sensitive aminopeptidase-like protein OS=Homo sapiens OX=9606 GN=NPEPPSL1 PE=2 SV=3; Puromycin-sensitive aminopeptidase OS=Homo sapiens OX=9606 GN=NPEPPS PE=1 SV=2	2	2	0.4729	0	1	1	625.37	1249.73	1249.73	0.96	0.0006	0/0	0	0	11246625	HCD	MS2	1.98345	12.224	130	66241	66238	220621_E_504.raw	F9.4	890	1	FALSE	F	A	F9	chymotrypsin	4.64402e+06	3.59776e+06	0.563473	0.436527	MG132	2ND	10	158	0	FALSE	0;7	3089169	NA	NA	NA
High	[-].mLAENLVEEF.[E]	HCD	2.44	0.00055	0.0029	0.272	0.54	1	Sequest HT (2)	2	618.795	0.54	130.05	66271	66271	Q01850	Acetyl	MLAENLVEEF	10	2	130.05	485683	10	N-Term(Acetyl)	Acetyl@Any N-term	27	QE	0.811149	FALSE	Sequest HT	Sequest HT (B2)	B	2	Unambiguous	1	Q01850	Cerebellar degeneration-related protein 2 OS=Homo sapiens OX=9606 GN=CDR2 PE=1 SV=2	Q01850	Cerebellar degeneration-related protein 2 OS=Homo sapiens OX=9606 GN=CDR2 PE=1 SV=2	3	2	0.541	0	1	1	618.795	1236.58	1236.58	0.54	0.00034	0/0	0	0	6507457	HCD	MS2	16.6536	15.251	130.05	66271	66264	220621_E_504.raw	F9.4	1626	1	FALSE	NA	M	F9	chymotrypsin	3.30927e+06	2.22175e+06	0.59831	0.40169	MG132	2ND	10	158	0	FALSE	0	2089732	NA	NA	NA
High	[M].akAAAIGIDLGTTY.[S]	HCD	2.3	0.00016	0.00035	0.551	0.6	1	Sequest HT (2)	2	726.394	-1.52	130.064	66278	66278	P0DMV9	Acetyl	AKAAAIGIDLGTTY	14	2	130.064	485684	14	N-Term(Acetyl);K2(Acetyl:2H(3))	Acetyl@Any N-term;Acetyl:2H(3)@K	27	QE	0.811245	FALSE	Sequest HT	Sequest HT (B2)	B	2	Unambiguous	1	P0DMV9	Heat shock 70 kDa protein 1B OS=Homo sapiens OX=9606 GN=HSPA1B PE=1 SV=1	P0DMV9	Heat shock 70 kDa protein 1B OS=Homo sapiens OX=9606 GN=HSPA1B PE=1 SV=1	1	2	0.6043	0	1	1	726.394	1451.78	1451.78	-1.52	-0.0011	0/0	0	0	13991355	HCD	MS2	13.2702	9.605	130.064	66278	66277	220621_E_504.raw	F9.4	1898	1	FALSE	M	A	F9	chymotrypsin	5.82868e+06	1004207	0.853033	0.146967	MG132	2ND	10	158	0	FALSE	0;2	1731295	NA	NA	NA
High	[F].sEGLIkALF.[A]	HCD	1.94	0.0027	0.018	0.119	0.52	1	Sequest HT (2)	2	534.316	-1.18	130.095	66298	66298	P42285	Acetyl:2H(3	SEGLIKALF	9	2	130.095	485685	9	N-Term(Acetyl:2H(3));K6(Acetyl:2H(3))	Acetyl:2H(3)@Any N-term;Acetyl:2H(3)@K	27	QE	0.811455	FALSE	Sequest HT	Sequest HT (B2)	B	2	Unambiguous	1	P42285	Exosome RNA helicase MTR4 OS=Homo sapiens OX=9606 GN=MTREX PE=1 SV=3	P42285	Exosome RNA helicase MTR4 OS=Homo sapiens OX=9606 GN=MTREX PE=1 SV=3	2	2	0.5155	0	1	1	534.316	1067.62	1067.63	-1.18	-0.00063	0/0	0	0	8934281	HCD	MS2	9.41983	11.522	130.095	66298	66290	220621_E_504.raw	F9.4	835	1	FALSE	F	S	F9	chymotrypsin	1.07663e+06	485668	0.689133	0.310867	MG132	2ND	10	158	0	FALSE	0;6	451810	NA	NA	NA
High	[L].sIGDVAkkLGEMW.[N]	HCD	2.59	0.00027	0.00084	0.408	0.56	1	Sequest HT (2)	2	784.92	-0.58	130.288	66411	66411	P09429; B2RPK0	Acetyl:2H(3	SIGDVAKKLGEMW	13	2	130.288	485686	13	N-Term(Acetyl:2H(3));K7(Acetyl:2H(3));K8(Acetyl:2H(3))	Acetyl:2H(3)@Any N-term;Acetyl:2H(3)@K;Acetyl:2H(3)@K	27	QE	0.812757	FALSE	Sequest HT	Sequest HT (B2)	B	2	Unambiguous	2	P09429	High mobility group protein B1 OS=Homo sapiens OX=9606 GN=HMGB1 PE=1 SV=3	P09429; B2RPK0	High mobility group protein B1 OS=Homo sapiens OX=9606 GN=HMGB1 PE=1 SV=3; Putative high mobility group protein B1-like 1 OS=Homo sapiens OX=9606 GN=HMGB1P1 PE=5 SV=1	2	2	0.556	0	1	1	784.92	1568.83	1568.83	-0.58	-0.00045	0/0	0	0	16786786	HCD	MS2	24.2737	9.074	130.288	66411	66407	220621_E_504.raw	F9.4	2226	1	FALSE	L	S	F9	chymotrypsin	2.88387e+06	1.93901e+06	0.597955	0.402045	MG132	2ND	10	158	0	FALSE	0;7;8	1004827	NA	NA	NA
High	[L].akTAFDEAIAELDTL.[SN]	HCD	1.97	0.00042	0.002	0.31	0.49	1	Sequest HT (2)	2	849.441	0.04	130.352	66449	66449	P63104; P31946; P27348	Acetyl:2H(3	AKTAFDEAIAELDTL	15	2	130.352	485687	15	N-Term(Acetyl:2H(3));K2(Acetyl:2H(3))	Acetyl:2H(3)@Any N-term;Acetyl:2H(3)@K	27	QE	0.813189	FALSE	Sequest HT	Sequest HT (B2)	B	2	Unambiguous	3	P63104; P31946; P27348	14-3-3 protein zeta/delta OS=Homo sapiens OX=9606 GN=YWHAZ PE=1 SV=1;14-3-3 protein beta/alpha OS=Homo sapiens OX=9606 GN=YWHAB PE=1 SV=3;14-3-3 protein theta OS=Homo sapiens OX=9606 GN=YWHAQ PE=1 SV=1	P63104; P31946; P27348	14-3-3 protein zeta/delta OS=Homo sapiens OX=9606 GN=YWHAZ PE=1 SV=1; 14-3-3 protein beta/alpha OS=Homo sapiens OX=9606 GN=YWHAB PE=1 SV=3; 14-3-3 protein theta OS=Homo sapiens OX=9606 GN=YWHAQ PE=1 SV=1	2	2	0.4924	0	1	1	849.441	1697.88	1697.88	0.04	3e-05	0/0	0	0	8666190	HCD	MS2	14.6035	8.925	130.352	66449	66446	220621_E_504.raw	F9.4	2558	3	FALSE	L	A	F9	chymotrypsin	2.03839e+06	546686	0.788522	0.211478	MG132	2ND	10	158	0	FALSE	0;2	882784	NA	NA	NA
High	[W].vGGSILASLSTF.[Q]	HCD	2.78	0.00018	0.0004	0.523	0.5	1	Sequest HT (2)	2	597.325	1.34	130.365	66458	66458	A5A3E0; Q9BYX7; P0CG39; Q6S8J3; P0CG38	Acetyl	VGGSILASLSTF	12	2	130.365	485688	12	N-Term(Acetyl)	Acetyl@Any N-term	27	QE	0.813275	FALSE	Sequest HT	Sequest HT (B2)	B	2	Unambiguous	5	A5A3E0; P0CG38	POTE ankyrin domain family member F OS=Homo sapiens OX=9606 GN=POTEF PE=1 SV=2;POTE ankyrin domain family member I OS=Homo sapiens OX=9606 GN=POTEI PE=3 SV=1	A5A3E0; Q9BYX7; P0CG39; Q6S8J3; P0CG38	POTE ankyrin domain family member F OS=Homo sapiens OX=9606 GN=POTEF PE=1 SV=2; Putative beta-actin-like protein 3 OS=Homo sapiens OX=9606 GN=POTEKP PE=5 SV=1; POTE ankyrin domain family member J OS=Homo sapiens OX=9606 GN=POTEJ PE=3 SV=1; POTE ankyrin domain family member E OS=Homo sapiens OX=9606 GN=POTEE PE=2 SV=3; POTE ankyrin domain family member I OS=Homo sapiens OX=9606 GN=POTEI PE=3 SV=1	2	2	0.5036	0	1	1	597.325	1193.64	1193.64	1.34	0.0008	0/0	0	0	2.21669e+06	HCD	MS2	21.9169	39.115	130.365	66458	66446	220621_E_504.raw	F9.4	1949	2	FALSE	W	V	F9	chymotrypsin	2.18556e+06	1.23492e+06	0.638963	0.361037	MG132	2ND	10	158	0	FALSE	0	789387	NA	NA	NA
High	[W].vGGSILASLSTF.[Q]	HCD	2.09	0.00075	0.0038	0.25	0.56	1	Sequest HT (2)	1	1193.64	1.91	130.379	66465	66465	A5A3E0; Q9BYX7; P0CG39; Q6S8J3; P0CG38	Acetyl	VGGSILASLSTF	12	1	130.379	485689	12	N-Term(Acetyl)	Acetyl@Any N-term	27	QE	0.81337	FALSE	Sequest HT	Sequest HT (B2)	B	2	Unambiguous	5	A5A3E0; P0CG38	POTE ankyrin domain family member F OS=Homo sapiens OX=9606 GN=POTEF PE=1 SV=2;POTE ankyrin domain family member I OS=Homo sapiens OX=9606 GN=POTEI PE=3 SV=1	A5A3E0; Q9BYX7; P0CG39; Q6S8J3; P0CG38	POTE ankyrin domain family member F OS=Homo sapiens OX=9606 GN=POTEF PE=1 SV=2; Putative beta-actin-like protein 3 OS=Homo sapiens OX=9606 GN=POTEKP PE=5 SV=1; POTE ankyrin domain family member J OS=Homo sapiens OX=9606 GN=POTEJ PE=3 SV=1; POTE ankyrin domain family member E OS=Homo sapiens OX=9606 GN=POTEE PE=2 SV=3; POTE ankyrin domain family member I OS=Homo sapiens OX=9606 GN=POTEI PE=3 SV=1	2	1	0.5646	0	1	1	1193.64	1193.64	1193.64	1.91	0.00228	0/0	0	0	2.7862e+06	HCD	MS2	0	115.439	130.379	66465	66459	220621_E_504.raw	F9.4	1790	2	FALSE	W	V	F9	chymotrypsin	1.58623e+06	32321.9	0.98003	0.0199696	MG132	2ND	10	158	0	FALSE	0	553062	NA	NA	NA
High	[F].iLEEAITGDF.[A]	HCD	2.02	0.00086	0.0044	0.237	0.46	1	Sequest HT (2)	2	576.797	-0.14	130.448	66499	66499	P55809	Acetyl:2H(3	ILEEAITGDF	10	2	130.448	485690	10	N-Term(Acetyl:2H(3))	Acetyl:2H(3)@Any N-term	27	QE	0.813835	FALSE	Sequest HT	Sequest HT (B2)	B	2	Unambiguous	1	P55809	Succinyl-CoA:3-ketoacid coenzyme A transferase 1, mitochondrial OS=Homo sapiens OX=9606 GN=OXCT1 PE=1 SV=1	P55809	Succinyl-CoA:3-ketoacid coenzyme A transferase 1, mitochondrial OS=Homo sapiens OX=9606 GN=OXCT1 PE=1 SV=1	1	2	0.4554	0	1	1	576.797	1152.59	1152.59	-0.14	-8e-05	0/0	0	0	1.67309e+06	HCD	MS2	15.0607	76.245	130.448	66499	66498	220621_E_504.raw	F9.4	2008	1	FALSE	F	I	F9	chymotrypsin	194129	382880	0.33644	0.66356	MG132	2ND	10	158	0	FALSE	0	143331	NA	NA	NA
High	[M].vDLTQVMDDEVF.[M]	HCD	2.26	0.0019	0.012	0.153	0.5	1	Sequest HT (2)	2	728.341	0.36	130.473	66515	66515	P10620	Acetyl:2H(3	VDLTQVMDDEVF	12	2	130.473	485691	12	N-Term(Acetyl:2H(3))	Acetyl:2H(3)@Any N-term	27	QE	0.814009	FALSE	Sequest HT	Sequest HT (B2)	B	2	Unambiguous	1	P10620	Microsomal glutathione S-transferase 1 OS=Homo sapiens OX=9606 GN=MGST1 PE=1 SV=1	P10620	Microsomal glutathione S-transferase 1 OS=Homo sapiens OX=9606 GN=MGST1 PE=1 SV=1	2	2	0.4956	0	1	1	728.341	1455.68	1455.68	0.36	0.00026	0/0	0	0	4836323	HCD	MS2	36.865	18.233	130.473	66515	66511	220621_E_504.raw	F9.4	1699	1	FALSE	M	V	F9	chymotrypsin	1.96221e+06	984666	0.665861	0.334139	MG132	2ND	10	158	0	FALSE	0	817654	NA	NA	NA
High	[M].vDLTQVMDDEVF.[M]	HCD	1.73	0.0062	0.043	0.046	0.42	1	Sequest HT (2)	1	1455.67	-1.03	130.528	66544	66544	P10620	Acetyl:2H(3	VDLTQVMDDEVF	12	1	130.528	485692	12	N-Term(Acetyl:2H(3))	Acetyl:2H(3)@Any N-term	27	QE	0.81438	FALSE	Sequest HT	Sequest HT (B2)	B	2	Unambiguous	1	P10620	Microsomal glutathione S-transferase 1 OS=Homo sapiens OX=9606 GN=MGST1 PE=1 SV=1	P10620	Microsomal glutathione S-transferase 1 OS=Homo sapiens OX=9606 GN=MGST1 PE=1 SV=1	2	1	0.422	0	1	1	1455.67	1455.67	1455.68	-1.03	-0.00149	0/0	0	0	3.5747e+06	HCD	MS2	0	120	130.528	66544	66537	220621_E_504.raw	F9.4	1723	1	FALSE	M	V	F9	chymotrypsin	734607	0	1	0	MG132	2ND	10	158	0	FALSE	0	238083	NA	NA	NA
High	[M].akAAAIGIDLGTTY.[S]	HCD	1.76	0.003	0.021	0.108	0.46	1	Sequest HT (2)	1	1451.77	-9.48	130.61	66590	66590	P0DMV9	Acetyl	AKAAAIGIDLGTTY	14	1	130.61	485693	14	N-Term(Acetyl);K2(Acetyl:2H(3))	Acetyl@Any N-term;Acetyl:2H(3)@K	27	QE	0.814932	FALSE	Sequest HT	Sequest HT (B2)	B	2	Unambiguous	1	P0DMV9	Heat shock 70 kDa protein 1B OS=Homo sapiens OX=9606 GN=HSPA1B PE=1 SV=1	P0DMV9	Heat shock 70 kDa protein 1B OS=Homo sapiens OX=9606 GN=HSPA1B PE=1 SV=1	1	1	0.4602	0	1	1	1451.77	1451.77	1451.78	-9.48	-0.01376	0/0	0	0	2.17606e+06	HCD	MS2	0	120	130.61	66590	66589	220621_E_504.raw	F9.4	2103	1	FALSE	M	A	F9	chymotrypsin	383714	0	1	0	MG132	2ND	10	158	0	FALSE	0;2	120644	NA	NA	NA
High	[-].mITSAAGIISLL.[D]	HCD	1.79	0.00042	0.0018	0.317	0.47	1	Sequest HT (2)	2	617.861	-1.28	130.73	66660	66660	Q99460	Acetyl:2H(3	MITSAAGIISLL	12	2	130.73	485694	12	N-Term(Acetyl:2H(3))	Acetyl:2H(3)@Any N-term	27	QE	0.81574	FALSE	Sequest HT	Sequest HT (B2)	B	2	Unambiguous	1	Q99460	26S proteasome non-ATPase regulatory subunit 1 OS=Homo sapiens OX=9606 GN=PSMD1 PE=1 SV=2	Q99460	26S proteasome non-ATPase regulatory subunit 1 OS=Homo sapiens OX=9606 GN=PSMD1 PE=1 SV=2	2	2	0.4693	0	1	1	617.861	1234.71	1234.72	-1.28	-0.00079	0/0	0	0	6.2888e+06	HCD	MS2	25.7932	13.49	130.73	66660	66654	220621_E_504.raw	F9.4	1064	1	FALSE	NA	M	F9	chymotrypsin	855503	347618	0.71107	0.28893	MG132	2ND	10	158	0	FALSE	0	290008	NA	NA	NA
High	[M].akAAAIGIDLGTTY.[S]	HCD	1.44	0.00075	0.0037	0.251	0.6	1	Sequest HT (2)	2	726.394	-0.82	130.799	66700	66700	P0DMV9	Acetyl	AKAAAIGIDLGTTY	14	2	130.799	485695	14	N-Term(Acetyl);K2(Acetyl:2H(3))	Acetyl@Any N-term;Acetyl:2H(3)@K	27	QE	0.816209	FALSE	Sequest HT	Sequest HT (B2)	B	2	Unambiguous	1	P0DMV9	Heat shock 70 kDa protein 1B OS=Homo sapiens OX=9606 GN=HSPA1B PE=1 SV=1	P0DMV9	Heat shock 70 kDa protein 1B OS=Homo sapiens OX=9606 GN=HSPA1B PE=1 SV=1	1	2	0.5972	0	1	1	726.394	1451.78	1451.78	-0.82	-0.0006	0/0	0	0	3.35745e+06	HCD	MS2	40.546	16.589	130.799	66700	66693	220621_E_504.raw	F9.4	1942	1	FALSE	M	A	F9	chymotrypsin	767470	148476	0.837898	0.162102	MG132	2ND	10	158	0	FALSE	0;2	246920	NA	NA	NA
High	[F].aAVAAANcINIPLM.[R]	HCD	2.11	0.0013	0.0086	0.18	0.56	1	Sequest HT (2)	2	737.385	-0.77	131.009	66800	66800	Q9H9B4; Q9BWM7	Acetyl:2H(3	AAVAAANCINIPLM	14	2	131.009	485696	14	N-Term(Acetyl:2H(3));C8(Carbamidomethyl)	Acetyl:2H(3)@Any N-term;Carbamidomethyl@C	27	QE	0.817631	FALSE	Sequest HT	Sequest HT (B2)	B	2	Unambiguous	2	Q9H9B4; Q9BWM7	Sideroflexin-1 OS=Homo sapiens OX=9606 GN=SFXN1 PE=1 SV=4;Sideroflexin-3 OS=Homo sapiens OX=9606 GN=SFXN3 PE=1 SV=3	Q9H9B4; Q9BWM7	Sideroflexin-1 OS=Homo sapiens OX=9606 GN=SFXN1 PE=1 SV=4; Sideroflexin-3 OS=Homo sapiens OX=9606 GN=SFXN3 PE=1 SV=3	1	2	0.5592	0	1	1	737.385	1473.76	1473.76	-0.77	-0.00057	0/0	0	0	1.57293e+06	HCD	MS2	32.5022	36.234	131.009	66800	66797	220621_E_504.raw	F9.4	2137	2	FALSE	F	A	F9	chymotrypsin	494359	305259	0.618244	0.381756	MG132	2ND	10	158	0	FALSE	0;8	207354	NA	NA	NA
High	[L].mLQGVDLLADAVAVTm.[G]	HCD	1.96	0.0027	0.018	0.121	0.4	1	Sequest HT (2)	2	854.44	-0.46	131.082	66834	66834	P10809	Acetyl:2H(3	MLQGVDLLADAVAVTM	16	2	131.082	485697	16	N-Term(Acetyl:2H(3));M16(Oxidation)	Acetyl:2H(3)@Any N-term;Oxidation@M	27	QE	0.818119	FALSE	Sequest HT	Sequest HT (B2)	B	2	Unambiguous	1	P10809	60 kDa heat shock protein, mitochondrial OS=Homo sapiens OX=9606 GN=HSPD1 PE=1 SV=2	P10809	60 kDa heat shock protein, mitochondrial OS=Homo sapiens OX=9606 GN=HSPD1 PE=1 SV=2	4	2	0.4031	0	1	1	854.44	1707.87	1707.87	-0.46	-0.0004	0/0	0	0	741330	HCD	MS2	5.4459	120	131.082	66834	66823	220621_E_504.raw	F9.4	2490	1	FALSE	L	M	F9	chymotrypsin	163888	166028	0.496758	0.503242	MG132	2ND	10	158	0	FALSE	0;16	94145.8	NA	NA	NA
High	[M].lQGVDLLADAVAVTM.[G]	HCD	2.94	0.00029	0.00092	0.397	0.66	1	Sequest HT (2)	2	780.924	1.87	131.197	66892	66892	P10809	Acetyl:2H(3	LQGVDLLADAVAVTM	15	2	131.197	485698	15	N-Term(Acetyl:2H(3))	Acetyl:2H(3)@Any N-term	27	QE	0.818898	FALSE	Sequest HT	Sequest HT (B2)	B	2	Unambiguous	1	P10809	60 kDa heat shock protein, mitochondrial OS=Homo sapiens OX=9606 GN=HSPD1 PE=1 SV=2	P10809	60 kDa heat shock protein, mitochondrial OS=Homo sapiens OX=9606 GN=HSPD1 PE=1 SV=2	3	2	0.6633	0	1	1	780.924	1560.84	1560.84	1.87	0.00146	0/0	0	0	1.66525e+06	HCD	MS2	27.379	70.058	131.197	66892	66888	220621_E_504.raw	F9.4	1885	1	FALSE	M	L	F9	chymotrypsin	607117	178967	0.772331	0.227669	MG132	2ND	10	158	0	FALSE	0	168223	NA	NA	NA
High	[M].akAAAIGIDLGTTY.[S]	HCD	2.16	0.0002	0.00042	0.516	0.49	1	Sequest HT (2)	2	726.395	0.58	131.339	66954	66954	P0DMV9	Acetyl	AKAAAIGIDLGTTY	14	2	131.339	485699	14	N-Term(Acetyl);K2(Acetyl:2H(3))	Acetyl@Any N-term;Acetyl:2H(3)@K	27	QE	0.819859	FALSE	Sequest HT	Sequest HT (B2)	B	2	Unambiguous	1	P0DMV9	Heat shock 70 kDa protein 1B OS=Homo sapiens OX=9606 GN=HSPA1B PE=1 SV=1	P0DMV9	Heat shock 70 kDa protein 1B OS=Homo sapiens OX=9606 GN=HSPA1B PE=1 SV=1	1	2	0.4861	0	1	1	726.395	1451.78	1451.78	0.58	0.00042	0/0	0	0	6099604	HCD	MS2	0.915245	20.266	131.339	66954	66953	220621_E_504.raw	F9.4	1830	1	FALSE	M	A	F9	chymotrypsin	2525661	499001	0.835022	0.164978	MG132	2ND	10	158	0	FALSE	0;2	813727	NA	NA	NA
High	[F].aAVAAANcINIPLM.[R]	HCD	2.49	0.0018	0.012	0.155	0.35	1	Sequest HT (2)	2	737.386	1.44	131.527	67032	67032	Q9H9B4; Q9BWM7	Acetyl:2H(3	AAVAAANCINIPLM	14	2	131.527	485700	14	N-Term(Acetyl:2H(3));C8(Carbamidomethyl)	Acetyl:2H(3)@Any N-term;Carbamidomethyl@C	27	QE	0.821131	FALSE	Sequest HT	Sequest HT (B2)	B	2	Unambiguous	2	Q9H9B4; Q9BWM7	Sideroflexin-1 OS=Homo sapiens OX=9606 GN=SFXN1 PE=1 SV=4;Sideroflexin-3 OS=Homo sapiens OX=9606 GN=SFXN3 PE=1 SV=3	Q9H9B4; Q9BWM7	Sideroflexin-1 OS=Homo sapiens OX=9606 GN=SFXN1 PE=1 SV=4; Sideroflexin-3 OS=Homo sapiens OX=9606 GN=SFXN3 PE=1 SV=3	1	2	0.3454	0	1	1	737.386	1473.77	1473.76	1.44	0.00106	0/0	0	0	3064911	HCD	MS2	4.33836	45.347	131.527	67032	67031	220621_E_504.raw	F9.4	2144	2	FALSE	F	A	F9	chymotrypsin	995178	607217	0.621057	0.378943	MG132	2ND	10	158	0	FALSE	0;8	425840	NA	NA	NA
High	[L].sLLDkIIGAVDQIQL.[T]	HCD	1.4	0.0003	0.00098	0.388	0.55	1	Sequest HT (2)	2	858.508	1.34	131.734	67116	67116	Q6NZI2	Acetyl:2H(3	SLLDKIIGAVDQIQL	15	2	131.734	485701	15	N-Term(Acetyl:2H(3));K5(Acetyl:2H(3))	Acetyl:2H(3)@Any N-term;Acetyl:2H(3)@K	27	QE	0.822526	FALSE	Sequest HT	Sequest HT (B2)	B	2	Unambiguous	1	Q6NZI2	Caveolae-associated protein 1 OS=Homo sapiens OX=9606 GN=CAVIN1 PE=1 SV=1	Q6NZI2	Caveolae-associated protein 1 OS=Homo sapiens OX=9606 GN=CAVIN1 PE=1 SV=1	2	2	0.55	0	1	1	858.508	1716.01	1716.01	1.34	0.00115	0/0	0	0	108517	HCD	MS2	35.0426	120	131.734	67116	67109	220621_E_504.raw	F9.4	638	1	FALSE	L	S	F9	chymotrypsin	73595.8	9229.2	0.88857	0.11143	MG132	2ND	10	158	0	FALSE	0;5	26494.6	NA	NA	NA
High	[M].akAAAIGIDLGTTY.[S]	HCD	1.97	0.0015	0.01	0.169	0.56	1	Sequest HT (2)	2	726.393	-2.13	131.858	67175	67175	P0DMV9	Acetyl	AKAAAIGIDLGTTY	14	2	131.858	485702	14	N-Term(Acetyl);K2(Acetyl:2H(3))	Acetyl@Any N-term;Acetyl:2H(3)@K	27	QE	0.823366	FALSE	Sequest HT	Sequest HT (B2)	B	2	Unambiguous	1	P0DMV9	Heat shock 70 kDa protein 1B OS=Homo sapiens OX=9606 GN=HSPA1B PE=1 SV=1	P0DMV9	Heat shock 70 kDa protein 1B OS=Homo sapiens OX=9606 GN=HSPA1B PE=1 SV=1	1	2	0.5635	0	1	1	726.393	1451.78	1451.78	-2.13	-0.00155	0/0	0	0	6047222	HCD	MS2	2.47975	17.656	131.858	67175	67174	220621_E_504.raw	F9.4	1812	1	FALSE	M	A	F9	chymotrypsin	2.1561e+06	321298	0.870308	0.129692	MG132	2ND	10	158	0	FALSE	0;2	633204	NA	NA	NA
High	[M].akAAAIGIDLGTTY.[S]	HCD	1.49	0.00066	0.0033	0.263	0.72	1	Sequest HT (2)	1	1451.78	-0.93	132.042	67249	67249	P0DMV9	Acetyl	AKAAAIGIDLGTTY	14	1	132.042	485703	14	N-Term(Acetyl);K2(Acetyl:2H(3))	Acetyl@Any N-term;Acetyl:2H(3)@K	27	QE	0.824605	FALSE	Sequest HT	Sequest HT (B2)	B	2	Unambiguous	1	P0DMV9	Heat shock 70 kDa protein 1B OS=Homo sapiens OX=9606 GN=HSPA1B PE=1 SV=1	P0DMV9	Heat shock 70 kDa protein 1B OS=Homo sapiens OX=9606 GN=HSPA1B PE=1 SV=1	1	1	0.7181	0	1	1	1451.78	1451.78	1451.78	-0.93	-0.00135	0/0	0	0	130627	HCD	MS2	0	120	132.042	67249	67239	220621_E_504.raw	F9.4	1937	1	FALSE	M	A	F9	chymotrypsin	130396	0	1	0	MG132	2ND	10	158	0	FALSE	0;2	37424.8	NA	NA	NA
High	[F].aAVAAANcINIPLM.[R]	HCD	2.34	0.0015	0.01	0.166	0.35	1	Sequest HT (2)	2	737.386	0.43	132.053	67253	67253	Q9H9B4; Q9BWM7	Acetyl:2H(3	AAVAAANCINIPLM	14	2	132.053	485704	14	N-Term(Acetyl:2H(3));C8(Carbamidomethyl)	Acetyl:2H(3)@Any N-term;Carbamidomethyl@C	27	QE	0.824683	FALSE	Sequest HT	Sequest HT (B2)	B	2	Unambiguous	2	Q9H9B4; Q9BWM7	Sideroflexin-1 OS=Homo sapiens OX=9606 GN=SFXN1 PE=1 SV=4;Sideroflexin-3 OS=Homo sapiens OX=9606 GN=SFXN3 PE=1 SV=3	Q9H9B4; Q9BWM7	Sideroflexin-1 OS=Homo sapiens OX=9606 GN=SFXN1 PE=1 SV=4; Sideroflexin-3 OS=Homo sapiens OX=9606 GN=SFXN3 PE=1 SV=3	1	2	0.3547	0	1	1	737.386	1473.76	1473.76	0.43	0.00031	0/0	0	0	3.19348e+06	HCD	MS2	4.22008	40.425	132.053	67253	67252	220621_E_504.raw	F9.4	2118	2	FALSE	F	A	F9	chymotrypsin	944729	610503	0.607452	0.392548	MG132	2ND	10	158	0	FALSE	0;8	424736	NA	NA	NA
High	[L].mLQGVDLLADAVAVTM.[G]	HCD	1.78	0.0019	0.013	0.149	0.29	1	Sequest HT (2)	2	846.444	1.29	132.201	67310	67310	P10809	Acetyl:2H(3	MLQGVDLLADAVAVTM	16	2	132.201	485705	16	N-Term(Acetyl:2H(3))	Acetyl:2H(3)@Any N-term	27	QE	0.82568	FALSE	Sequest HT	Sequest HT (B2)	B	2	Unambiguous	1	P10809	60 kDa heat shock protein, mitochondrial OS=Homo sapiens OX=9606 GN=HSPD1 PE=1 SV=2	P10809	60 kDa heat shock protein, mitochondrial OS=Homo sapiens OX=9606 GN=HSPD1 PE=1 SV=2	4	2	0.2865	0	1	1	846.444	1691.88	1691.88	1.29	0.00109	0/0	0	0	293647	HCD	MS2	6.50262	120	132.201	67310	67304	220621_E_504.raw	F9.4	2386	1	FALSE	L	M	F9	chymotrypsin	113885	66724.1	0.630561	0.369439	MG132	2ND	10	158	0	FALSE	0	50970.2	NA	NA	NA
High	[M].akAAAIGIDLGTTY.[S]	HCD	2.09	0.00035	0.0012	0.367	0.51	1	Sequest HT (2)	2	726.394	-1.05	132.388	67383	67383	P0DMV9	Acetyl	AKAAAIGIDLGTTY	14	2	132.388	485706	14	N-Term(Acetyl);K2(Acetyl:2H(3))	Acetyl@Any N-term;Acetyl:2H(3)@K	27	QE	0.826946	FALSE	Sequest HT	Sequest HT (B2)	B	2	Unambiguous	1	P0DMV9	Heat shock 70 kDa protein 1B OS=Homo sapiens OX=9606 GN=HSPA1B PE=1 SV=1	P0DMV9	Heat shock 70 kDa protein 1B OS=Homo sapiens OX=9606 GN=HSPA1B PE=1 SV=1	1	2	0.512	0	1	1	726.394	1451.78	1451.78	-1.05	-0.00077	0/0	0	0	4.91372e+06	HCD	MS2	2.67015	31.621	132.388	67383	67382	220621_E_504.raw	F9.4	1908	1	FALSE	M	A	F9	chymotrypsin	1.83642e+06	304989	0.857576	0.142424	MG132	2ND	10	158	0	FALSE	0;2	598732	NA	NA	NA
High	[F].aAVAAANcINIPLM.[R]	HCD	2.27	0.001	0.0057	0.215	0.33	1	Sequest HT (2)	2	737.386	0.41	132.583	67461	67461	Q9H9B4; Q9BWM7	Acetyl:2H(3	AAVAAANCINIPLM	14	2	132.583	485707	14	N-Term(Acetyl:2H(3));C8(Carbamidomethyl)	Acetyl:2H(3)@Any N-term;Carbamidomethyl@C	27	QE	0.828267	FALSE	Sequest HT	Sequest HT (B2)	B	2	Unambiguous	2	Q9H9B4; Q9BWM7	Sideroflexin-1 OS=Homo sapiens OX=9606 GN=SFXN1 PE=1 SV=4;Sideroflexin-3 OS=Homo sapiens OX=9606 GN=SFXN3 PE=1 SV=3	Q9H9B4; Q9BWM7	Sideroflexin-1 OS=Homo sapiens OX=9606 GN=SFXN1 PE=1 SV=4; Sideroflexin-3 OS=Homo sapiens OX=9606 GN=SFXN3 PE=1 SV=3	1	2	0.326	0	1	1	737.386	1473.76	1473.76	0.41	0.0003	0/0	0	0	2.83348e+06	HCD	MS2	3.49926	51.807	132.583	67461	67460	220621_E_504.raw	F9.4	2118	2	FALSE	F	A	F9	chymotrypsin	870965	565130	0.606481	0.393519	MG132	2ND	10	158	0	FALSE	0;8	372791	NA	NA	NA
High	[M].akAAAIGIDLGTTY.[S]	HCD	1.39	0.00042	0.0019	0.315	0.65	1	Sequest HT (2)	1	1451.78	-4.57	132.596	67466	67466	P0DMV9	Acetyl	AKAAAIGIDLGTTY	14	1	132.596	485708	14	N-Term(Acetyl);K2(Acetyl:2H(3))	Acetyl@Any N-term;Acetyl:2H(3)@K	27	QE	0.828355	FALSE	Sequest HT	Sequest HT (B2)	B	2	Unambiguous	1	P0DMV9	Heat shock 70 kDa protein 1B OS=Homo sapiens OX=9606 GN=HSPA1B PE=1 SV=1	P0DMV9	Heat shock 70 kDa protein 1B OS=Homo sapiens OX=9606 GN=HSPA1B PE=1 SV=1	1	1	0.6475	0	1	1	1451.78	1451.78	1451.78	-4.57	-0.00664	0/0	0	0	94064.8	HCD	MS2	0	120	132.596	67466	67460	220621_E_504.raw	F9.4	1885	1	FALSE	M	A	F9	chymotrypsin	78570.8	0	1	0	MG132	2ND	10	158	0	FALSE	0;2	24851.7	NA	NA	NA
High	[M].akAAAIGIDLGTTY.[S]	HCD	2.08	0.00026	0.00078	0.418	0.44	1	Sequest HT (2)	2	726.394	-1.4	132.896	67591	67591	P0DMV9	Acetyl	AKAAAIGIDLGTTY	14	2	132.896	485709	14	N-Term(Acetyl);K2(Acetyl:2H(3))	Acetyl@Any N-term;Acetyl:2H(3)@K	27	QE	0.830377	FALSE	Sequest HT	Sequest HT (B2)	B	2	Unambiguous	1	P0DMV9	Heat shock 70 kDa protein 1B OS=Homo sapiens OX=9606 GN=HSPA1B PE=1 SV=1	P0DMV9	Heat shock 70 kDa protein 1B OS=Homo sapiens OX=9606 GN=HSPA1B PE=1 SV=1	1	2	0.4423	0	1	1	726.394	1451.78	1451.78	-1.4	-0.00102	0/0	0	0	4736683	HCD	MS2	3.83258	33.282	132.896	67591	67590	220621_E_504.raw	F9.4	1902	1	FALSE	M	A	F9	chymotrypsin	1.62695e+06	280405	0.852987	0.147013	MG132	2ND	10	158	0	FALSE	0;2	499632	NA	NA	NA
High	[F].aAVAAANcINIPLM.[R]	HCD	2.25	0.00089	0.0048	0.229	0.38	1	Sequest HT (2)	2	737.385	0.06	133.117	67682	67682	Q9H9B4; Q9BWM7	Acetyl:2H(3	AAVAAANCINIPLM	14	2	133.117	485710	14	N-Term(Acetyl:2H(3));C8(Carbamidomethyl)	Acetyl:2H(3)@Any N-term;Carbamidomethyl@C	27	QE	0.831873	FALSE	Sequest HT	Sequest HT (B2)	B	2	Unambiguous	2	Q9H9B4; Q9BWM7	Sideroflexin-1 OS=Homo sapiens OX=9606 GN=SFXN1 PE=1 SV=4;Sideroflexin-3 OS=Homo sapiens OX=9606 GN=SFXN3 PE=1 SV=3	Q9H9B4; Q9BWM7	Sideroflexin-1 OS=Homo sapiens OX=9606 GN=SFXN1 PE=1 SV=4; Sideroflexin-3 OS=Homo sapiens OX=9606 GN=SFXN3 PE=1 SV=3	1	2	0.3778	0	1	1	737.385	1473.76	1473.76	0.06	4e-05	0/0	0	0	2.6877e+06	HCD	MS2	4.46199	54.334	133.117	67682	67681	220621_E_504.raw	F9.4	2109	2	FALSE	F	A	F9	chymotrypsin	749167	452984	0.623189	0.376811	MG132	2ND	10	158	0	FALSE	0;8	338497	NA	NA	NA
High	[M].akAAAIGIDLGTTY.[S]	HCD	2.3	0.00022	0.0006	0.457	0.63	1	Sequest HT (2)	2	726.393	-2.68	133.428	67812	67812	P0DMV9	Acetyl	AKAAAIGIDLGTTY	14	2	133.428	485711	14	N-Term(Acetyl);K2(Acetyl:2H(3))	Acetyl@Any N-term;Acetyl:2H(3)@K	27	QE	0.833971	FALSE	Sequest HT	Sequest HT (B2)	B	2	Unambiguous	1	P0DMV9	Heat shock 70 kDa protein 1B OS=Homo sapiens OX=9606 GN=HSPA1B PE=1 SV=1	P0DMV9	Heat shock 70 kDa protein 1B OS=Homo sapiens OX=9606 GN=HSPA1B PE=1 SV=1	1	2	0.6348	0	1	1	726.393	1451.78	1451.78	-2.68	-0.00194	0/0	0	0	4.85735e+06	HCD	MS2	2.81359	31.255	133.428	67812	67811	220621_E_504.raw	F9.4	1929	1	FALSE	M	A	F9	chymotrypsin	1.46551e+06	276308	0.841368	0.158632	MG132	2ND	10	158	0	FALSE	0;2	468201	NA	NA	NA
High	[M].akAAAIGIDLGTTY.[S]	HCD	2.02	0.00026	0.00078	0.418	0.58	1	Sequest HT (2)	2	726.394	-0.51	133.583	67873	67873	P0DMV9	Acetyl	AKAAAIGIDLGTTY	14	2	133.583	485712	14	N-Term(Acetyl);K2(Acetyl:2H(3))	Acetyl@Any N-term;Acetyl:2H(3)@K	27	QE	0.835022	FALSE	Sequest HT	Sequest HT (B2)	B	2	Unambiguous	1	P0DMV9	Heat shock 70 kDa protein 1B OS=Homo sapiens OX=9606 GN=HSPA1B PE=1 SV=1	P0DMV9	Heat shock 70 kDa protein 1B OS=Homo sapiens OX=9606 GN=HSPA1B PE=1 SV=1	1	2	0.5842	0	1	1	726.394	1451.78	1451.78	-0.51	-0.00037	0/0	0	0	3901138	HCD	MS2	5.53227	44.573	133.583	67873	67863	220621_E_504.raw	F9.4	1942	1	FALSE	M	A	F9	chymotrypsin	1466647	271415	0.84384	0.15616	MG132	2ND	10	158	0	FALSE	0;2	472964	NA	NA	NA
High	[F].aAVAAANcINIPLM.[R]	HCD	2.44	0.00081	0.0042	0.241	0.33	1	Sequest HT (2)	2	737.385	0.3	133.628	67891	67891	Q9H9B4; Q9BWM7	Acetyl:2H(3	AAVAAANCINIPLM	14	2	133.628	485713	14	N-Term(Acetyl:2H(3));C8(Carbamidomethyl)	Acetyl:2H(3)@Any N-term;Carbamidomethyl@C	27	QE	0.835326	FALSE	Sequest HT	Sequest HT (B2)	B	2	Unambiguous	2	Q9H9B4; Q9BWM7	Sideroflexin-1 OS=Homo sapiens OX=9606 GN=SFXN1 PE=1 SV=4;Sideroflexin-3 OS=Homo sapiens OX=9606 GN=SFXN3 PE=1 SV=3	Q9H9B4; Q9BWM7	Sideroflexin-1 OS=Homo sapiens OX=9606 GN=SFXN1 PE=1 SV=4; Sideroflexin-3 OS=Homo sapiens OX=9606 GN=SFXN3 PE=1 SV=3	1	2	0.332	0	1	1	737.385	1473.76	1473.76	0.3	0.00022	0/0	0	0	2.40526e+06	HCD	MS2	4.15638	53.664	133.628	67891	67889	220621_E_504.raw	F9.4	2115	2	FALSE	F	A	F9	chymotrypsin	740070	487887	0.602684	0.397316	MG132	2ND	10	158	0	FALSE	0;8	325235	NA	NA	NA
High	[M].akAAAIGIDLGTTY.[S]	HCD	2.2	0.00016	0.00033	0.56	0.54	1	Sequest HT (2)	2	726.395	-0.03	133.659	67903	67903	P0DMV9	Acetyl	AKAAAIGIDLGTTY	14	2	133.659	485714	14	N-Term(Acetyl);K2(Acetyl:2H(3))	Acetyl@Any N-term;Acetyl:2H(3)@K	27	QE	0.835536	FALSE	Sequest HT	Sequest HT (B2)	B	2	Unambiguous	1	P0DMV9	Heat shock 70 kDa protein 1B OS=Homo sapiens OX=9606 GN=HSPA1B PE=1 SV=1	P0DMV9	Heat shock 70 kDa protein 1B OS=Homo sapiens OX=9606 GN=HSPA1B PE=1 SV=1	1	2	0.5364	0	1	1	726.395	1451.78	1451.78	-0.03	-2e-05	0/0	0	0	3773915	HCD	MS2	4.68119	50.734	133.659	67903	67902	220621_E_504.raw	F9.4	1905	1	FALSE	M	A	F9	chymotrypsin	1.56773e+06	263252	0.856224	0.143776	MG132	2ND	10	158	0	FALSE	0;2	506526	NA	NA	NA
High	[M].akAAAIGIDLGTTY.[S]	HCD	1.96	0.00075	0.0038	0.25	0.65	1	Sequest HT (2)	2	726.395	0.94	133.939	68007	68007	P0DMV9	Acetyl	AKAAAIGIDLGTTY	14	2	133.939	485715	14	N-Term(Acetyl);K2(Acetyl:2H(3))	Acetyl@Any N-term;Acetyl:2H(3)@K	27	QE	0.837423	FALSE	Sequest HT	Sequest HT (B2)	B	2	Unambiguous	1	P0DMV9	Heat shock 70 kDa protein 1B OS=Homo sapiens OX=9606 GN=HSPA1B PE=1 SV=1	P0DMV9	Heat shock 70 kDa protein 1B OS=Homo sapiens OX=9606 GN=HSPA1B PE=1 SV=1	1	2	0.648	0	1	1	726.395	1451.78	1451.78	0.94	0.00068	0/0	0	0	3.35137e+06	HCD	MS2	23.9941	39.057	133.939	68007	68006	220621_E_504.raw	F9.4	1873	1	FALSE	M	A	F9	chymotrypsin	1.50659e+06	257670	0.85395	0.14605	MG132	2ND	10	158	0	FALSE	0;2	495661	NA	NA	NA
High	[F].aAVAAANcINIPLM.[R]	HCD	2.38	0.0015	0.0099	0.169	0.3	1	Sequest HT (2)	2	737.386	1.13	134.143	68086	68086	Q9H9B4; Q9BWM7	Acetyl:2H(3	AAVAAANCINIPLM	14	2	134.143	485716	14	N-Term(Acetyl:2H(3));C8(Carbamidomethyl)	Acetyl:2H(3)@Any N-term;Carbamidomethyl@C	27	QE	0.838801	FALSE	Sequest HT	Sequest HT (B2)	B	2	Unambiguous	2	Q9H9B4; Q9BWM7	Sideroflexin-1 OS=Homo sapiens OX=9606 GN=SFXN1 PE=1 SV=4;Sideroflexin-3 OS=Homo sapiens OX=9606 GN=SFXN3 PE=1 SV=3	Q9H9B4; Q9BWM7	Sideroflexin-1 OS=Homo sapiens OX=9606 GN=SFXN1 PE=1 SV=4; Sideroflexin-3 OS=Homo sapiens OX=9606 GN=SFXN3 PE=1 SV=3	1	2	0.3025	0	1	1	737.386	1473.76	1473.76	1.13	0.00083	0/0	0	0	2254661	HCD	MS2	3.84468	63.166	134.143	68086	68084	220621_E_504.raw	F9.4	2138	2	FALSE	F	A	F9	chymotrypsin	726632	485953	0.599242	0.400758	MG132	2ND	10	158	0	FALSE	0;8	315566	NA	NA	NA
High	[M].akAAAIGIDLGTTY.[S]	HCD	2.04	0.00016	0.00037	0.539	0.59	1	Sequest HT (2)	2	726.394	-1.25	134.472	68215	68215	P0DMV9	Acetyl	AKAAAIGIDLGTTY	14	2	134.472	485717	14	N-Term(Acetyl);K2(Acetyl:2H(3))	Acetyl@Any N-term;Acetyl:2H(3)@K	27	QE	0.841026	FALSE	Sequest HT	Sequest HT (B2)	B	2	Unambiguous	1	P0DMV9	Heat shock 70 kDa protein 1B OS=Homo sapiens OX=9606 GN=HSPA1B PE=1 SV=1	P0DMV9	Heat shock 70 kDa protein 1B OS=Homo sapiens OX=9606 GN=HSPA1B PE=1 SV=1	1	2	0.5931	0	1	1	726.394	1451.78	1451.78	-1.25	-0.00091	0/0	0	0	3.79623e+06	HCD	MS2	0.490601	42.778	134.472	68215	68214	220621_E_504.raw	F9.4	1913	1	FALSE	M	A	F9	chymotrypsin	1.40105e+06	274700	0.836073	0.163927	MG132	2ND	10	158	0	FALSE	0;2	432656	NA	NA	NA
High	[F].aAVAAANcINIPLM.[R]	HCD	2.47	0.0011	0.007	0.197	0.38	1	Sequest HT (2)	2	737.385	0.14	134.66	68293	68293	Q9H9B4; Q9BWM7	Acetyl:2H(3	AAVAAANCINIPLM	14	2	134.66	485718	14	N-Term(Acetyl:2H(3));C8(Carbamidomethyl)	Acetyl:2H(3)@Any N-term;Carbamidomethyl@C	27	QE	0.842297	FALSE	Sequest HT	Sequest HT (B2)	B	2	Unambiguous	2	Q9H9B4; Q9BWM7	Sideroflexin-1 OS=Homo sapiens OX=9606 GN=SFXN1 PE=1 SV=4;Sideroflexin-3 OS=Homo sapiens OX=9606 GN=SFXN3 PE=1 SV=3	Q9H9B4; Q9BWM7	Sideroflexin-1 OS=Homo sapiens OX=9606 GN=SFXN1 PE=1 SV=4; Sideroflexin-3 OS=Homo sapiens OX=9606 GN=SFXN3 PE=1 SV=3	1	2	0.3806	0	1	1	737.385	1473.76	1473.76	0.14	0.0001	0/0	0	0	2.47417e+06	HCD	MS2	1.96725	59.518	134.66	68293	68292	220621_E_504.raw	F9.4	2135	2	FALSE	F	A	F9	chymotrypsin	688664	427921	0.616759	0.383241	MG132	2ND	10	158	0	FALSE	0;8	294512	NA	NA	NA
High	[F].aAVAAANcINIPLM.[R]	HCD	2.41	0.0012	0.0078	0.188	0.35	1	Sequest HT (2)	2	737.386	1.01	134.91	68391	68391	Q9H9B4; Q9BWM7	Acetyl:2H(3	AAVAAANCINIPLM	14	2	134.91	485719	14	N-Term(Acetyl:2H(3));C8(Carbamidomethyl)	Acetyl:2H(3)@Any N-term;Carbamidomethyl@C	27	QE	0.843986	FALSE	Sequest HT	Sequest HT (B2)	B	2	Unambiguous	2	Q9H9B4; Q9BWM7	Sideroflexin-1 OS=Homo sapiens OX=9606 GN=SFXN1 PE=1 SV=4;Sideroflexin-3 OS=Homo sapiens OX=9606 GN=SFXN3 PE=1 SV=3	Q9H9B4; Q9BWM7	Sideroflexin-1 OS=Homo sapiens OX=9606 GN=SFXN1 PE=1 SV=4; Sideroflexin-3 OS=Homo sapiens OX=9606 GN=SFXN3 PE=1 SV=3	1	2	0.3485	0	1	1	737.386	1473.76	1473.76	1.01	0.00075	0/0	0	0	2270672	HCD	MS2	4.88596	87.165	134.91	68391	68383	220621_E_504.raw	F9.4	2129	2	FALSE	F	A	F9	chymotrypsin	680960	463501	0.595005	0.404995	MG132	2ND	10	158	0	FALSE	0;8	293069	NA	NA	NA
High	[M].akAAAIGIDLGTTY.[S]	HCD	2.21	0.00022	0.00061	0.454	0.67	1	Sequest HT (2)	2	726.395	0.53	134.995	68423	68423	P0DMV9	Acetyl	AKAAAIGIDLGTTY	14	2	134.995	485720	14	N-Term(Acetyl);K2(Acetyl:2H(3))	Acetyl@Any N-term;Acetyl:2H(3)@K	27	QE	0.844564	FALSE	Sequest HT	Sequest HT (B2)	B	2	Unambiguous	1	P0DMV9	Heat shock 70 kDa protein 1B OS=Homo sapiens OX=9606 GN=HSPA1B PE=1 SV=1	P0DMV9	Heat shock 70 kDa protein 1B OS=Homo sapiens OX=9606 GN=HSPA1B PE=1 SV=1	1	2	0.6697	0	1	1	726.395	1451.78	1451.78	0.53	0.00038	0/0	0	0	2991187	HCD	MS2	1.5477	51.757	134.995	68423	68422	220621_E_504.raw	F9.4	1831	1	FALSE	M	A	F9	chymotrypsin	1.29011e+06	230756	0.848273	0.151727	MG132	2ND	10	158	0	FALSE	0;2	415878	NA	NA	NA
High	[F].aAVAAANcINIPLM.[R]	HCD	2.45	0.0011	0.0062	0.208	0.4	1	Sequest HT (2)	2	737.386	1.72	135.197	68501	68501	Q9H9B4; Q9BWM7	Acetyl:2H(3	AAVAAANCINIPLM	14	2	135.197	485721	14	N-Term(Acetyl:2H(3));C8(Carbamidomethyl)	Acetyl:2H(3)@Any N-term;Carbamidomethyl@C	27	QE	0.845924	FALSE	Sequest HT	Sequest HT (B2)	B	2	Unambiguous	2	Q9H9B4; Q9BWM7	Sideroflexin-1 OS=Homo sapiens OX=9606 GN=SFXN1 PE=1 SV=4;Sideroflexin-3 OS=Homo sapiens OX=9606 GN=SFXN3 PE=1 SV=3	Q9H9B4; Q9BWM7	Sideroflexin-1 OS=Homo sapiens OX=9606 GN=SFXN1 PE=1 SV=4; Sideroflexin-3 OS=Homo sapiens OX=9606 GN=SFXN3 PE=1 SV=3	1	2	0.3959	0	1	1	737.386	1473.77	1473.76	1.72	0.00127	0/0	0	0	2.06222e+06	HCD	MS2	9.2333	63.265	135.197	68501	68500	220621_E_504.raw	F9.4	2126	2	FALSE	F	A	F9	chymotrypsin	739282	451052	0.621071	0.378929	MG132	2ND	10	158	0	FALSE	0;8	336297	NA	NA	NA
High	[F].aAVAAANcINIPLM.[R]	HCD	2.48	0.0014	0.0093	0.174	0.29	1	Sequest HT (2)	2	737.387	2.02	135.444	68593	68593	Q9H9B4; Q9BWM7	Acetyl:2H(3	AAVAAANCINIPLM	14	2	135.444	485722	14	N-Term(Acetyl:2H(3));C8(Carbamidomethyl)	Acetyl:2H(3)@Any N-term;Carbamidomethyl@C	27	QE	0.847593	FALSE	Sequest HT	Sequest HT (B2)	B	2	Unambiguous	2	Q9H9B4; Q9BWM7	Sideroflexin-1 OS=Homo sapiens OX=9606 GN=SFXN1 PE=1 SV=4;Sideroflexin-3 OS=Homo sapiens OX=9606 GN=SFXN3 PE=1 SV=3	Q9H9B4; Q9BWM7	Sideroflexin-1 OS=Homo sapiens OX=9606 GN=SFXN1 PE=1 SV=4; Sideroflexin-3 OS=Homo sapiens OX=9606 GN=SFXN3 PE=1 SV=3	1	2	0.2863	0	1	1	737.387	1473.77	1473.76	2.02	0.00149	0/0	0	0	2.06176e+06	HCD	MS2	3.41459	103.058	135.444	68593	68591	220621_E_504.raw	F9.4	2126	2	FALSE	F	A	F9	chymotrypsin	719664	460606	0.609745	0.390255	MG132	2ND	10	158	0	FALSE	0;8	317112	NA	NA	NA
High	[M].akAAAIGIDLGTTY.[S]	HCD	2.48	7.6e-05	0.00013	0.767	0.48	1	Sequest HT (2)	2	726.395	0.8	135.512	68618	68618	P0DMV9	Acetyl	AKAAAIGIDLGTTY	14	2	135.512	485723	14	N-Term(Acetyl);K2(Acetyl:2H(3))	Acetyl@Any N-term;Acetyl:2H(3)@K	27	QE	0.848051	FALSE	Sequest HT	Sequest HT (B2)	B	2	Unambiguous	1	P0DMV9	Heat shock 70 kDa protein 1B OS=Homo sapiens OX=9606 GN=HSPA1B PE=1 SV=1	P0DMV9	Heat shock 70 kDa protein 1B OS=Homo sapiens OX=9606 GN=HSPA1B PE=1 SV=1	1	2	0.4839	0	1	1	726.395	1451.78	1451.78	0.8	0.00058	0/0	0	0	2500963	HCD	MS2	2.29402	59.451	135.512	68618	68617	220621_E_504.raw	F9.4	1847	1	FALSE	M	A	F9	chymotrypsin	1.24797e+06	246400	0.835114	0.164886	MG132	2ND	10	158	0	FALSE	0;2	375849	NA	NA	NA
High	[F].aAVAAANcINIPLM.[R]	HCD	2.27	0.0011	0.006	0.21	0.31	1	Sequest HT (2)	2	737.385	0.09	135.715	68696	68696	Q9H9B4; Q9BWM7	Acetyl:2H(3	AAVAAANCINIPLM	14	2	135.715	485724	14	N-Term(Acetyl:2H(3));C8(Carbamidomethyl)	Acetyl:2H(3)@Any N-term;Carbamidomethyl@C	27	QE	0.849428	FALSE	Sequest HT	Sequest HT (B2)	B	2	Unambiguous	2	Q9H9B4; Q9BWM7	Sideroflexin-1 OS=Homo sapiens OX=9606 GN=SFXN1 PE=1 SV=4;Sideroflexin-3 OS=Homo sapiens OX=9606 GN=SFXN3 PE=1 SV=3	Q9H9B4; Q9BWM7	Sideroflexin-1 OS=Homo sapiens OX=9606 GN=SFXN1 PE=1 SV=4; Sideroflexin-3 OS=Homo sapiens OX=9606 GN=SFXN3 PE=1 SV=3	1	2	0.3128	0	1	1	737.385	1473.76	1473.76	0.09	6e-05	0/0	0	0	2.23855e+06	HCD	MS2	3.57364	68.661	135.715	68696	68695	220621_E_504.raw	F9.4	2147	2	FALSE	F	A	F9	chymotrypsin	686133	435551	0.611699	0.388301	MG132	2ND	10	158	0	FALSE	0;8	310340	NA	NA	NA
High	[M].akAAAIGIDLGTTY.[S]	HCD	2.38	0.00013	0.00027	0.606	0.63	1	Sequest HT (2)	2	726.395	-0.01	136.026	68813	68813	P0DMV9	Acetyl	AKAAAIGIDLGTTY	14	2	136.026	485725	14	N-Term(Acetyl);K2(Acetyl:2H(3))	Acetyl@Any N-term;Acetyl:2H(3)@K	27	QE	0.85153	FALSE	Sequest HT	Sequest HT (B2)	B	2	Unambiguous	1	P0DMV9	Heat shock 70 kDa protein 1B OS=Homo sapiens OX=9606 GN=HSPA1B PE=1 SV=1	P0DMV9	Heat shock 70 kDa protein 1B OS=Homo sapiens OX=9606 GN=HSPA1B PE=1 SV=1	1	2	0.6345	0	1	1	726.395	1451.78	1451.78	-0.01	-1e-05	0/0	0	0	2.41066e+06	HCD	MS2	2.18951	62.198	136.026	68813	68812	220621_E_504.raw	F9.4	1905	1	FALSE	M	A	F9	chymotrypsin	1120040	220991	0.835208	0.164792	MG132	2ND	10	158	0	FALSE	0;2	367508	NA	NA	NA
High	[F].aAVAAANcINIPLM.[R]	HCD	2.39	0.0014	0.0095	0.173	0.29	1	Sequest HT (2)	2	737.385	0.22	136.084	68835	68835	Q9H9B4; Q9BWM7	Acetyl:2H(3	AAVAAANCINIPLM	14	2	136.084	485726	14	N-Term(Acetyl:2H(3));C8(Carbamidomethyl)	Acetyl:2H(3)@Any N-term;Carbamidomethyl@C	27	QE	0.851922	FALSE	Sequest HT	Sequest HT (B2)	B	2	Unambiguous	2	Q9H9B4; Q9BWM7	Sideroflexin-1 OS=Homo sapiens OX=9606 GN=SFXN1 PE=1 SV=4;Sideroflexin-3 OS=Homo sapiens OX=9606 GN=SFXN3 PE=1 SV=3	Q9H9B4; Q9BWM7	Sideroflexin-1 OS=Homo sapiens OX=9606 GN=SFXN1 PE=1 SV=4; Sideroflexin-3 OS=Homo sapiens OX=9606 GN=SFXN3 PE=1 SV=3	1	2	0.2929	0	1	1	737.385	1473.76	1473.76	0.22	0.00016	0/0	0	0	1.85092e+06	HCD	MS2	7.22813	110.896	136.084	68835	68825	220621_E_504.raw	F9.4	2118	2	FALSE	F	A	F9	chymotrypsin	616385	394300	0.609868	0.390132	MG132	2ND	10	158	0	FALSE	0;8	271227	NA	NA	NA
High	[F].aAVAAANcINIPLM.[R]	HCD	2.32	0.0014	0.0095	0.172	0.34	1	Sequest HT (2)	2	737.385	0.37	136.235	68891	68891	Q9H9B4; Q9BWM7	Acetyl:2H(3	AAVAAANCINIPLM	14	2	136.235	485727	14	N-Term(Acetyl:2H(3));C8(Carbamidomethyl)	Acetyl:2H(3)@Any N-term;Carbamidomethyl@C	27	QE	0.85294	FALSE	Sequest HT	Sequest HT (B2)	B	2	Unambiguous	2	Q9H9B4; Q9BWM7	Sideroflexin-1 OS=Homo sapiens OX=9606 GN=SFXN1 PE=1 SV=4;Sideroflexin-3 OS=Homo sapiens OX=9606 GN=SFXN3 PE=1 SV=3	Q9H9B4; Q9BWM7	Sideroflexin-1 OS=Homo sapiens OX=9606 GN=SFXN1 PE=1 SV=4; Sideroflexin-3 OS=Homo sapiens OX=9606 GN=SFXN3 PE=1 SV=3	1	2	0.3448	0	1	1	737.385	1473.76	1473.76	0.37	0.00027	0/0	0	0	1.7828e+06	HCD	MS2	5.00258	75.603	136.235	68891	68890	220621_E_504.raw	F9.4	2120	2	FALSE	F	A	F9	chymotrypsin	624458	408791	0.604364	0.395636	MG132	2ND	10	158	0	FALSE	0;8	283423	NA	NA	NA
High	[M].akAAAIGIDLGTTY.[S]	HCD	2.95	5.9e-05	0.00012	0.788	0.63	1	Sequest HT (2)	2	726.395	0.14	136.26	68901	68901	P0DMV9	Acetyl	AKAAAIGIDLGTTY	14	2	136.26	485728	14	N-Term(Acetyl);K2(Acetyl:2H(3))	Acetyl@Any N-term;Acetyl:2H(3)@K	27	QE	0.853107	FALSE	Sequest HT	Sequest HT (B2)	B	2	Unambiguous	1	P0DMV9	Heat shock 70 kDa protein 1B OS=Homo sapiens OX=9606 GN=HSPA1B PE=1 SV=1	P0DMV9	Heat shock 70 kDa protein 1B OS=Homo sapiens OX=9606 GN=HSPA1B PE=1 SV=1	1	2	0.6271	0	1	1	726.395	1451.78	1451.78	0.14	0.0001	0/0	0	0	2.15055e+06	HCD	MS2	4.61837	120	136.26	68901	68890	220621_E_504.raw	F9.4	1841	1	FALSE	M	A	F9	chymotrypsin	768681	164485	0.823734	0.176266	MG132	2ND	10	158	0	FALSE	0;2	258764	NA	NA	NA
High	[M].akAAAIGIDLGTTY.[S]	HCD	2.93	9.6e-05	0.00016	0.723	0.6	1	Sequest HT (2)	2	726.395	-0.06	136.549	69008	69008	P0DMV9	Acetyl	AKAAAIGIDLGTTY	14	2	136.549	485729	14	N-Term(Acetyl);K2(Acetyl:2H(3))	Acetyl@Any N-term;Acetyl:2H(3)@K	27	QE	0.855058	FALSE	Sequest HT	Sequest HT (B2)	B	2	Unambiguous	1	P0DMV9	Heat shock 70 kDa protein 1B OS=Homo sapiens OX=9606 GN=HSPA1B PE=1 SV=1	P0DMV9	Heat shock 70 kDa protein 1B OS=Homo sapiens OX=9606 GN=HSPA1B PE=1 SV=1	1	2	0.5973	0	1	1	726.395	1451.78	1451.78	-0.06	-4e-05	0/0	0	0	2.01821e+06	HCD	MS2	0.567025	69.753	136.549	69008	69007	220621_E_504.raw	F9.4	1905	1	FALSE	M	A	F9	chymotrypsin	1.07313e+06	215642	0.832676	0.167324	MG132	2ND	10	158	0	FALSE	0;2	327779	NA	NA	NA
High	[F].aAVAAANcINIPLM.[R]	HCD	2.32	0.0011	0.0062	0.207	0.32	1	Sequest HT (2)	2	737.386	0.41	136.758	69086	69086	Q9H9B4; Q9BWM7	Acetyl:2H(3	AAVAAANCINIPLM	14	2	136.758	485730	14	N-Term(Acetyl:2H(3));C8(Carbamidomethyl)	Acetyl:2H(3)@Any N-term;Carbamidomethyl@C	27	QE	0.85647	FALSE	Sequest HT	Sequest HT (B2)	B	2	Unambiguous	2	Q9H9B4; Q9BWM7	Sideroflexin-1 OS=Homo sapiens OX=9606 GN=SFXN1 PE=1 SV=4;Sideroflexin-3 OS=Homo sapiens OX=9606 GN=SFXN3 PE=1 SV=3	Q9H9B4; Q9BWM7	Sideroflexin-1 OS=Homo sapiens OX=9606 GN=SFXN1 PE=1 SV=4; Sideroflexin-3 OS=Homo sapiens OX=9606 GN=SFXN3 PE=1 SV=3	1	2	0.3233	0	1	1	737.386	1473.76	1473.76	0.41	0.0003	0/0	0	0	1.88985e+06	HCD	MS2	2.84172	85.522	136.758	69086	69085	220621_E_504.raw	F9.4	2118	2	FALSE	F	A	F9	chymotrypsin	592612	389084	0.603661	0.396339	MG132	2ND	10	158	0	FALSE	0;8	259648	NA	NA	NA
High	[M].akAAAIGIDLGTTY.[S]	HCD	2.25	0.0002	0.00044	0.509	0.63	1	Sequest HT (2)	2	726.394	-0.85	137.072	69203	69203	P0DMV9	Acetyl	AKAAAIGIDLGTTY	14	2	137.072	485731	14	N-Term(Acetyl);K2(Acetyl:2H(3))	Acetyl@Any N-term;Acetyl:2H(3)@K	27	QE	0.858597	FALSE	Sequest HT	Sequest HT (B2)	B	2	Unambiguous	1	P0DMV9	Heat shock 70 kDa protein 1B OS=Homo sapiens OX=9606 GN=HSPA1B PE=1 SV=1	P0DMV9	Heat shock 70 kDa protein 1B OS=Homo sapiens OX=9606 GN=HSPA1B PE=1 SV=1	1	2	0.6311	0	1	1	726.394	1451.78	1451.78	-0.85	-0.00062	0/0	0	0	2.20161e+06	HCD	MS2	0.60794	76.435	137.072	69203	69202	220621_E_504.raw	F9.4	1942	1	FALSE	M	A	F9	chymotrypsin	897851	166681	0.843423	0.156577	MG132	2ND	10	158	0	FALSE	0;2	276732	NA	NA	NA
High	[F].aAVAAANcINIPLM.[R]	HCD	2.4	0.00074	0.0037	0.253	0.37	1	Sequest HT (2)	2	737.385	-0.28	137.282	69281	69281	Q9H9B4; Q9BWM7	Acetyl:2H(3	AAVAAANCINIPLM	14	2	137.282	485732	14	N-Term(Acetyl:2H(3));C8(Carbamidomethyl)	Acetyl:2H(3)@Any N-term;Carbamidomethyl@C	27	QE	0.860016	FALSE	Sequest HT	Sequest HT (B2)	B	2	Unambiguous	2	Q9H9B4; Q9BWM7	Sideroflexin-1 OS=Homo sapiens OX=9606 GN=SFXN1 PE=1 SV=4;Sideroflexin-3 OS=Homo sapiens OX=9606 GN=SFXN3 PE=1 SV=3	Q9H9B4; Q9BWM7	Sideroflexin-1 OS=Homo sapiens OX=9606 GN=SFXN1 PE=1 SV=4; Sideroflexin-3 OS=Homo sapiens OX=9606 GN=SFXN3 PE=1 SV=3	1	2	0.3667	0	1	1	737.385	1473.76	1473.76	-0.28	-0.00021	0/0	0	0	1.72998e+06	HCD	MS2	2.70816	94.32	137.282	69281	69280	220621_E_504.raw	F9.4	2122	2	FALSE	F	A	F9	chymotrypsin	555362	351876	0.612146	0.387854	MG132	2ND	10	158	0	FALSE	0;8	242411	NA	NA	NA
High	[M].akAAAIGIDLGTTY.[S]	HCD	2.61	5.1e-05	8.4e-05	0.88	0.61	1	Sequest HT (2)	2	726.394	-0.53	137.597	69398	69398	P0DMV9	Acetyl	AKAAAIGIDLGTTY	14	2	137.597	485733	14	N-Term(Acetyl);K2(Acetyl:2H(3))	Acetyl@Any N-term;Acetyl:2H(3)@K	27	QE	0.862144	FALSE	Sequest HT	Sequest HT (B2)	B	2	Unambiguous	1	P0DMV9	Heat shock 70 kDa protein 1B OS=Homo sapiens OX=9606 GN=HSPA1B PE=1 SV=1	P0DMV9	Heat shock 70 kDa protein 1B OS=Homo sapiens OX=9606 GN=HSPA1B PE=1 SV=1	1	2	0.6054	0	1	1	726.394	1451.78	1451.78	-0.53	-0.00039	0/0	0	0	1.89601e+06	HCD	MS2	0.657301	79.825	137.597	69398	69397	220621_E_504.raw	F9.4	1940	1	FALSE	M	A	F9	chymotrypsin	870494	164511	0.841053	0.158947	MG132	2ND	10	158	0	FALSE	0;2	274586	NA	NA	NA
High	[F].aAVAAANcINIPLM.[R]	HCD	2.38	0.0012	0.0076	0.191	0.29	1	Sequest HT (2)	2	737.385	-0.39	137.807	69476	69476	Q9H9B4; Q9BWM7	Acetyl:2H(3	AAVAAANCINIPLM	14	2	137.807	485734	14	N-Term(Acetyl:2H(3));C8(Carbamidomethyl)	Acetyl:2H(3)@Any N-term;Carbamidomethyl@C	27	QE	0.863562	FALSE	Sequest HT	Sequest HT (B2)	B	2	Unambiguous	2	Q9H9B4; Q9BWM7	Sideroflexin-1 OS=Homo sapiens OX=9606 GN=SFXN1 PE=1 SV=4;Sideroflexin-3 OS=Homo sapiens OX=9606 GN=SFXN3 PE=1 SV=3	Q9H9B4; Q9BWM7	Sideroflexin-1 OS=Homo sapiens OX=9606 GN=SFXN1 PE=1 SV=4; Sideroflexin-3 OS=Homo sapiens OX=9606 GN=SFXN3 PE=1 SV=3	1	2	0.2857	0	1	1	737.385	1473.76	1473.76	-0.39	-0.00028	0/0	0	0	1.64802e+06	HCD	MS2	1.52273	89.811	137.807	69476	69475	220621_E_504.raw	F9.4	2139	2	FALSE	F	A	F9	chymotrypsin	542418	358890	0.601812	0.398188	MG132	2ND	10	158	0	FALSE	0;8	236641	NA	NA	NA
High	[M].akAAAIGIDLGTTY.[S]	HCD	2.56	9.6e-05	0.00019	0.686	0.61	1	Sequest HT (2)	2	726.394	-0.88	138.122	69593	69593	P0DMV9	Acetyl	AKAAAIGIDLGTTY	14	2	138.122	485735	14	N-Term(Acetyl);K2(Acetyl:2H(3))	Acetyl@Any N-term;Acetyl:2H(3)@K	27	QE	0.865691	FALSE	Sequest HT	Sequest HT (B2)	B	2	Unambiguous	1	P0DMV9	Heat shock 70 kDa protein 1B OS=Homo sapiens OX=9606 GN=HSPA1B PE=1 SV=1	P0DMV9	Heat shock 70 kDa protein 1B OS=Homo sapiens OX=9606 GN=HSPA1B PE=1 SV=1	1	2	0.6133	0	1	1	726.394	1451.78	1451.78	-0.88	-0.00064	0/0	0	0	1.88323e+06	HCD	MS2	0.659532	86.412	138.122	69593	69592	220621_E_504.raw	F9.4	1939	1	FALSE	M	A	F9	chymotrypsin	858909	164261	0.839459	0.160541	MG132	2ND	10	158	0	FALSE	0;2	270497	NA	NA	NA
High	[M].akAAAIGIDLGTTY.[S]	HCD	2.35	0.00014	0.00029	0.591	0.63	1	Sequest HT (2)	2	726.394	-0.72	138.315	69665	69665	P0DMV9	Acetyl	AKAAAIGIDLGTTY	14	2	138.315	485736	14	N-Term(Acetyl);K2(Acetyl:2H(3))	Acetyl@Any N-term;Acetyl:2H(3)@K	27	QE	0.866996	FALSE	Sequest HT	Sequest HT (B2)	B	2	Unambiguous	1	P0DMV9	Heat shock 70 kDa protein 1B OS=Homo sapiens OX=9606 GN=HSPA1B PE=1 SV=1	P0DMV9	Heat shock 70 kDa protein 1B OS=Homo sapiens OX=9606 GN=HSPA1B PE=1 SV=1	1	2	0.634	0	1	1	726.394	1451.78	1451.78	-0.72	-0.00052	0/0	0	0	1.85766e+06	HCD	MS2	5.89566	116.418	138.315	69665	69657	220621_E_504.raw	F9.4	1935	1	FALSE	M	A	F9	chymotrypsin	885271	180799	0.830406	0.169594	MG132	2ND	10	158	0	FALSE	0;2	275266	NA	NA	NA
High	[M].akAAAIGIDLGTTY.[S]	HCD	2.78	9.6e-05	0.00019	0.684	0.65	1	Sequest HT (2)	2	726.394	-0.72	138.321	69667	69667	P0DMV9	Acetyl	AKAAAIGIDLGTTY	14	2	138.321	485737	14	N-Term(Acetyl);K2(Acetyl:2H(3))	Acetyl@Any N-term;Acetyl:2H(3)@K	27	QE	0.86703	FALSE	Sequest HT	Sequest HT (B2)	B	2	Unambiguous	1	P0DMV9	Heat shock 70 kDa protein 1B OS=Homo sapiens OX=9606 GN=HSPA1B PE=1 SV=1	P0DMV9	Heat shock 70 kDa protein 1B OS=Homo sapiens OX=9606 GN=HSPA1B PE=1 SV=1	1	2	0.6547	0	1	1	726.394	1451.78	1451.78	-0.72	-0.00052	0/0	0	0	1.85766e+06	HCD	MS2	6.16769	116.919	138.321	69667	69657	220621_E_504.raw	F9.4	1935	1	FALSE	M	A	F9	chymotrypsin	850804	162991	0.839227	0.160773	MG132	2ND	10	158	0	FALSE	0;2	266722	NA	NA	NA
High	[F].aAVAAANcINIPLM.[R]	HCD	2.42	0.00082	0.0043	0.239	0.32	1	Sequest HT (2)	2	737.385	-0.31	138.385	69691	69691	Q9H9B4; Q9BWM7	Acetyl:2H(3	AAVAAANCINIPLM	14	2	138.385	485738	14	N-Term(Acetyl:2H(3));C8(Carbamidomethyl)	Acetyl:2H(3)@Any N-term;Carbamidomethyl@C	27	QE	0.867469	FALSE	Sequest HT	Sequest HT (B2)	B	2	Unambiguous	2	Q9H9B4; Q9BWM7	Sideroflexin-1 OS=Homo sapiens OX=9606 GN=SFXN1 PE=1 SV=4;Sideroflexin-3 OS=Homo sapiens OX=9606 GN=SFXN3 PE=1 SV=3	Q9H9B4; Q9BWM7	Sideroflexin-1 OS=Homo sapiens OX=9606 GN=SFXN1 PE=1 SV=4; Sideroflexin-3 OS=Homo sapiens OX=9606 GN=SFXN3 PE=1 SV=3	1	2	0.3223	0	1	1	737.385	1473.76	1473.76	-0.31	-0.00023	0/0	0	0	1393442	HCD	MS2	5.72347	120	138.385	69691	69683	220621_E_504.raw	F9.4	2135	2	FALSE	F	A	F9	chymotrypsin	542460	321728	0.627711	0.372289	MG132	2ND	10	158	0	FALSE	0;8	245592	NA	NA	NA
High	[F].aAVAAANcINIPLM.[R]	HCD	2.47	0.0013	0.0085	0.181	0.34	1	Sequest HT (2)	2	737.385	-0.23	138.43	69708	69708	Q9H9B4; Q9BWM7	Acetyl:2H(3	AAVAAANCINIPLM	14	2	138.43	485739	14	N-Term(Acetyl:2H(3));C8(Carbamidomethyl)	Acetyl:2H(3)@Any N-term;Carbamidomethyl@C	27	QE	0.867773	FALSE	Sequest HT	Sequest HT (B2)	B	2	Unambiguous	2	Q9H9B4; Q9BWM7	Sideroflexin-1 OS=Homo sapiens OX=9606 GN=SFXN1 PE=1 SV=4;Sideroflexin-3 OS=Homo sapiens OX=9606 GN=SFXN3 PE=1 SV=3	Q9H9B4; Q9BWM7	Sideroflexin-1 OS=Homo sapiens OX=9606 GN=SFXN1 PE=1 SV=4; Sideroflexin-3 OS=Homo sapiens OX=9606 GN=SFXN3 PE=1 SV=3	1	2	0.336	0	1	1	737.385	1473.76	1473.76	-0.23	-0.00017	0/0	0	0	1.54303e+06	HCD	MS2	7.09079	120	138.43	69708	69696	220621_E_504.raw	F9.4	2112	2	FALSE	F	A	F9	chymotrypsin	476352	263992	0.643419	0.356581	MG132	2ND	10	158	0	FALSE	0;8	218689	NA	NA	NA
High	[M].akAAAIGIDLGTTY.[S]	HCD	2.33	0.00026	0.00075	0.423	0.6	1	Sequest HT (2)	2	726.394	-0.63	138.485	69728	69728	P0DMV9	Acetyl	AKAAAIGIDLGTTY	14	2	138.485	485740	14	N-Term(Acetyl);K2(Acetyl:2H(3))	Acetyl@Any N-term;Acetyl:2H(3)@K	27	QE	0.868143	FALSE	Sequest HT	Sequest HT (B2)	B	2	Unambiguous	1	P0DMV9	Heat shock 70 kDa protein 1B OS=Homo sapiens OX=9606 GN=HSPA1B PE=1 SV=1	P0DMV9	Heat shock 70 kDa protein 1B OS=Homo sapiens OX=9606 GN=HSPA1B PE=1 SV=1	1	2	0.5966	0	1	1	726.394	1451.78	1451.78	-0.63	-0.00046	0/0	0	0	1713009	HCD	MS2	15.0386	120	138.485	69728	69722	220621_E_504.raw	F9.4	1935	1	FALSE	M	A	F9	chymotrypsin	385477	105427	0.785239	0.214761	MG132	2ND	10	158	0	FALSE	0;2	133949	NA	NA	NA
High	[F].aAVAAANcINIPLM.[R]	HCD	2.36	0.0013	0.0084	0.183	0.34	1	Sequest HT (2)	2	737.385	-0.06	138.495	69732	69732	Q9H9B4; Q9BWM7	Acetyl:2H(3	AAVAAANCINIPLM	14	2	138.495	485741	14	N-Term(Acetyl:2H(3));C8(Carbamidomethyl)	Acetyl:2H(3)@Any N-term;Carbamidomethyl@C	27	QE	0.868209	FALSE	Sequest HT	Sequest HT (B2)	B	2	Unambiguous	2	Q9H9B4; Q9BWM7	Sideroflexin-1 OS=Homo sapiens OX=9606 GN=SFXN1 PE=1 SV=4;Sideroflexin-3 OS=Homo sapiens OX=9606 GN=SFXN3 PE=1 SV=3	Q9H9B4; Q9BWM7	Sideroflexin-1 OS=Homo sapiens OX=9606 GN=SFXN1 PE=1 SV=4; Sideroflexin-3 OS=Homo sapiens OX=9606 GN=SFXN3 PE=1 SV=3	1	2	0.3432	0	1	1	737.385	1473.76	1473.76	-0.06	-5e-05	0/0	0	0	1.39647e+06	HCD	MS2	10.504	120	138.495	69732	69722	220621_E_504.raw	F9.4	2107	2	FALSE	F	A	F9	chymotrypsin	214970	53361.6	0.801136	0.198864	MG132	2ND	10	158	0	FALSE	0;8	106186	NA	NA	NA
High	[M].akAAAIGIDLGTTY.[S]	HCD	2.59	0.00013	0.00024	0.627	0.66	1	Sequest HT (2)	2	726.394	-0.55	138.646	69788	69788	P0DMV9	Acetyl	AKAAAIGIDLGTTY	14	2	138.646	485742	14	N-Term(Acetyl);K2(Acetyl:2H(3))	Acetyl@Any N-term;Acetyl:2H(3)@K	27	QE	0.869231	FALSE	Sequest HT	Sequest HT (B2)	B	2	Unambiguous	1	P0DMV9	Heat shock 70 kDa protein 1B OS=Homo sapiens OX=9606 GN=HSPA1B PE=1 SV=1	P0DMV9	Heat shock 70 kDa protein 1B OS=Homo sapiens OX=9606 GN=HSPA1B PE=1 SV=1	1	2	0.6602	0	1	1	726.394	1451.78	1451.78	-0.55	-0.0004	0/0	0	0	1.84553e+06	HCD	MS2	25.6706	86.145	138.646	69788	69787	220621_E_504.raw	F9.4	1940	1	FALSE	M	A	F9	chymotrypsin	849953	189214	0.817917	0.182083	MG132	2ND	10	158	0	FALSE	0;2	270664	NA	NA	NA
High	[M].akAAAIGIDLGTTY.[S]	HCD	2.27	0.0018	0.012	0.154	0.57	1	Sequest HT (2)	2	726.394	-0.96	138.844	69862	69862	P0DMV9	Acetyl	AKAAAIGIDLGTTY	14	2	138.844	485743	14	N-Term(Acetyl);K2(Acetyl:2H(3))	Acetyl@Any N-term;Acetyl:2H(3)@K	27	QE	0.870568	FALSE	Sequest HT	Sequest HT (B2)	B	2	Unambiguous	1	P0DMV9	Heat shock 70 kDa protein 1B OS=Homo sapiens OX=9606 GN=HSPA1B PE=1 SV=1	P0DMV9	Heat shock 70 kDa protein 1B OS=Homo sapiens OX=9606 GN=HSPA1B PE=1 SV=1	1	2	0.5727	0	1	1	726.394	1451.78	1451.78	-0.96	-0.0007	0/0	0	0	1.71674e+06	HCD	MS2	25.5687	120	138.844	69862	69852	220621_E_504.raw	F9.4	1933	1	FALSE	M	A	F9	chymotrypsin	92642.1	37142.4	0.713815	0.286185	MG132	2ND	10	158	0	FALSE	0;2	38597.7	NA	NA	NA
High	[F].aAVAAANcINIPLM.[R]	HCD	2.24	0.00091	0.005	0.226	0.29	1	Sequest HT (2)	2	737.385	-0.55	138.856	69866	69866	Q9H9B4; Q9BWM7	Acetyl:2H(3	AAVAAANCINIPLM	14	2	138.856	485744	14	N-Term(Acetyl:2H(3));C8(Carbamidomethyl)	Acetyl:2H(3)@Any N-term;Carbamidomethyl@C	27	QE	0.870647	FALSE	Sequest HT	Sequest HT (B2)	B	2	Unambiguous	2	Q9H9B4; Q9BWM7	Sideroflexin-1 OS=Homo sapiens OX=9606 GN=SFXN1 PE=1 SV=4;Sideroflexin-3 OS=Homo sapiens OX=9606 GN=SFXN3 PE=1 SV=3	Q9H9B4; Q9BWM7	Sideroflexin-1 OS=Homo sapiens OX=9606 GN=SFXN1 PE=1 SV=4; Sideroflexin-3 OS=Homo sapiens OX=9606 GN=SFXN3 PE=1 SV=3	1	2	0.2857	0	1	1	737.385	1473.76	1473.76	-0.55	-0.00041	0/0	0	0	1.55237e+06	HCD	MS2	27.6435	67.234	138.856	69866	69865	220621_E_504.raw	F9.4	2145	2	FALSE	F	A	F9	chymotrypsin	476970	312959	0.603814	0.396186	MG132	2ND	10	158	0	FALSE	0;8	202704	NA	NA	NA
High	[M].akAAAIGIDLGTTY.[S]	HCD	2.51	9.6e-05	0.00017	0.708	0.61	1	Sequest HT (2)	2	726.394	-1.3	138.871	69872	69872	P0DMV9	Acetyl	AKAAAIGIDLGTTY	14	2	138.871	485745	14	N-Term(Acetyl);K2(Acetyl:2H(3))	Acetyl@Any N-term;Acetyl:2H(3)@K	27	QE	0.870749	FALSE	Sequest HT	Sequest HT (B2)	B	2	Unambiguous	1	P0DMV9	Heat shock 70 kDa protein 1B OS=Homo sapiens OX=9606 GN=HSPA1B PE=1 SV=1	P0DMV9	Heat shock 70 kDa protein 1B OS=Homo sapiens OX=9606 GN=HSPA1B PE=1 SV=1	1	2	0.6096	0	1	1	726.394	1451.78	1451.78	-1.3	-0.00094	0/0	0	0	1.54946e+06	HCD	MS2	27.6172	99.844	138.871	69872	69865	220621_E_504.raw	F9.4	1912	1	FALSE	M	A	F9	chymotrypsin	897055	221897	0.801692	0.198308	MG132	2ND	10	158	0	FALSE	0;2	283874	NA	NA	NA
High	[M].akAAAIGIDLGTTY.[S]	HCD	2.29	0.00022	0.00055	0.47	0.61	1	Sequest HT (2)	2	726.394	-1.3	138.873	69873	69873	P0DMV9	Acetyl	AKAAAIGIDLGTTY	14	2	138.873	485746	14	N-Term(Acetyl);K2(Acetyl:2H(3))	Acetyl@Any N-term;Acetyl:2H(3)@K	27	QE	0.870765	FALSE	Sequest HT	Sequest HT (B2)	B	2	Unambiguous	1	P0DMV9	Heat shock 70 kDa protein 1B OS=Homo sapiens OX=9606 GN=HSPA1B PE=1 SV=1	P0DMV9	Heat shock 70 kDa protein 1B OS=Homo sapiens OX=9606 GN=HSPA1B PE=1 SV=1	1	2	0.6114	0	1	1	726.394	1451.78	1451.78	-1.3	-0.00094	0/0	0	0	1.54946e+06	HCD	MS2	29.444	104.67	138.873	69873	69865	220621_E_504.raw	F9.4	1912	1	FALSE	M	A	F9	chymotrypsin	767103	176596	0.812868	0.187132	MG132	2ND	10	158	0	FALSE	0;2	257824	NA	NA	NA
High	[F].aAVAAANcINIPLM.[R]	HCD	2.47	0.00047	0.0026	0.283	0.36	1	Sequest HT (2)	2	737.385	-0.3	138.94	69898	69898	Q9H9B4; Q9BWM7	Acetyl:2H(3	AAVAAANCINIPLM	14	2	138.94	485747	14	N-Term(Acetyl:2H(3));C8(Carbamidomethyl)	Acetyl:2H(3)@Any N-term;Carbamidomethyl@C	27	QE	0.871216	FALSE	Sequest HT	Sequest HT (B2)	B	2	Unambiguous	2	Q9H9B4; Q9BWM7	Sideroflexin-1 OS=Homo sapiens OX=9606 GN=SFXN1 PE=1 SV=4;Sideroflexin-3 OS=Homo sapiens OX=9606 GN=SFXN3 PE=1 SV=3	Q9H9B4; Q9BWM7	Sideroflexin-1 OS=Homo sapiens OX=9606 GN=SFXN1 PE=1 SV=4; Sideroflexin-3 OS=Homo sapiens OX=9606 GN=SFXN3 PE=1 SV=3	1	2	0.3644	0	1	1	737.385	1473.76	1473.76	-0.3	-0.00022	0/0	0	0	1.41225e+06	HCD	MS2	20.9646	70.46	138.94	69898	69891	220621_E_504.raw	F9.4	2135	2	FALSE	F	A	F9	chymotrypsin	494700	294160	0.627107	0.372893	MG132	2ND	10	158	0	FALSE	0;8	217163	NA	NA	NA
High	[F].aAVAAANcINIPLM.[R]	HCD	2.44	0.0022	0.015	0.137	0.31	1	Sequest HT (2)	2	737.385	-0.39	138.977	69912	69912	Q9H9B4; Q9BWM7	Acetyl:2H(3	AAVAAANCINIPLM	14	2	138.977	485748	14	N-Term(Acetyl:2H(3));C8(Carbamidomethyl)	Acetyl:2H(3)@Any N-term;Carbamidomethyl@C	27	QE	0.871469	FALSE	Sequest HT	Sequest HT (B2)	B	2	Unambiguous	2	Q9H9B4; Q9BWM7	Sideroflexin-1 OS=Homo sapiens OX=9606 GN=SFXN1 PE=1 SV=4;Sideroflexin-3 OS=Homo sapiens OX=9606 GN=SFXN3 PE=1 SV=3	Q9H9B4; Q9BWM7	Sideroflexin-1 OS=Homo sapiens OX=9606 GN=SFXN1 PE=1 SV=4; Sideroflexin-3 OS=Homo sapiens OX=9606 GN=SFXN3 PE=1 SV=3	1	2	0.3115	0	1	1	737.385	1473.76	1473.76	-0.39	-0.00028	0/0	0	0	1.41188e+06	HCD	MS2	21.298	120	138.977	69912	69904	220621_E_504.raw	F9.4	2139	2	FALSE	F	A	F9	chymotrypsin	453461	243355	0.650761	0.349239	MG132	2ND	10	158	0	FALSE	0;8	205290	NA	NA	NA
High	[M].akAAAIGIDLGTTY.[S]	HCD	2.87	0.00016	0.00034	0.558	0.67	1	Sequest HT (2)	2	726.394	-0.46	139.007	69923	69923	P0DMV9	Acetyl	AKAAAIGIDLGTTY	14	2	139.007	485749	14	N-Term(Acetyl);K2(Acetyl:2H(3))	Acetyl@Any N-term;Acetyl:2H(3)@K	27	QE	0.871672	FALSE	Sequest HT	Sequest HT (B2)	B	2	Unambiguous	1	P0DMV9	Heat shock 70 kDa protein 1B OS=Homo sapiens OX=9606 GN=HSPA1B PE=1 SV=1	P0DMV9	Heat shock 70 kDa protein 1B OS=Homo sapiens OX=9606 GN=HSPA1B PE=1 SV=1	1	2	0.669	0	1	1	726.394	1451.78	1451.78	-0.46	-0.00033	0/0	0	0	1.69675e+06	HCD	MS2	21.9137	119.515	139.007	69923	69917	220621_E_504.raw	F9.4	1938	1	FALSE	M	A	F9	chymotrypsin	331048	100994	0.766241	0.233759	MG132	2ND	10	158	0	FALSE	0;2	117015	NA	NA	NA
High	[F].aAVAAANcINIPLM.[R]	HCD	2.2	0.0012	0.0071	0.196	0.34	1	Sequest HT (2)	2	737.385	-0.14	139.053	69940	69940	Q9H9B4; Q9BWM7	Acetyl:2H(3	AAVAAANCINIPLM	14	2	139.053	485750	14	N-Term(Acetyl:2H(3));C8(Carbamidomethyl)	Acetyl:2H(3)@Any N-term;Carbamidomethyl@C	27	QE	0.871979	FALSE	Sequest HT	Sequest HT (B2)	B	2	Unambiguous	2	Q9H9B4; Q9BWM7	Sideroflexin-1 OS=Homo sapiens OX=9606 GN=SFXN1 PE=1 SV=4;Sideroflexin-3 OS=Homo sapiens OX=9606 GN=SFXN3 PE=1 SV=3	Q9H9B4; Q9BWM7	Sideroflexin-1 OS=Homo sapiens OX=9606 GN=SFXN1 PE=1 SV=4; Sideroflexin-3 OS=Homo sapiens OX=9606 GN=SFXN3 PE=1 SV=3	1	2	0.3364	0	1	1	737.385	1473.76	1473.76	-0.14	-0.0001	0/0	0	0	1.51632e+06	HCD	MS2	18.4029	120	139.053	69940	69930	220621_E_504.raw	F9.4	2102	2	FALSE	F	A	F9	chymotrypsin	198099	52652.6	0.790021	0.209979	MG132	2ND	10	158	0	FALSE	0;8	95665.1	NA	NA	NA
High	[M].akAAAIGIDLGTTY.[S]	HCD	2.77	8.9e-05	0.00015	0.741	0.65	1	Sequest HT (2)	2	726.394	-0.28	139.17	69983	69983	P0DMV9	Acetyl	AKAAAIGIDLGTTY	14	2	139.17	485751	14	N-Term(Acetyl);K2(Acetyl:2H(3))	Acetyl@Any N-term;Acetyl:2H(3)@K	27	QE	0.872771	FALSE	Sequest HT	Sequest HT (B2)	B	2	Unambiguous	1	P0DMV9	Heat shock 70 kDa protein 1B OS=Homo sapiens OX=9606 GN=HSPA1B PE=1 SV=1	P0DMV9	Heat shock 70 kDa protein 1B OS=Homo sapiens OX=9606 GN=HSPA1B PE=1 SV=1	1	2	0.6534	0	1	1	726.394	1451.78	1451.78	-0.28	-0.00021	0/0	0	0	1.48967e+06	HCD	MS2	13.5148	103.087	139.17	69983	69982	220621_E_504.raw	F9.4	1919	1	FALSE	M	A	F9	chymotrypsin	784069	165122	0.826039	0.173961	MG132	2ND	10	158	0	FALSE	0;2	243890	NA	NA	NA
High	[F].aAVAAANcINIPLM.[R]	HCD	2.32	0.00047	0.0026	0.284	0.37	1	Sequest HT (2)	2	737.385	-0.21	139.381	70061	70061	Q9H9B4; Q9BWM7	Acetyl:2H(3	AAVAAANCINIPLM	14	2	139.381	485752	14	N-Term(Acetyl:2H(3));C8(Carbamidomethyl)	Acetyl:2H(3)@Any N-term;Carbamidomethyl@C	27	QE	0.874193	FALSE	Sequest HT	Sequest HT (B2)	B	2	Unambiguous	2	Q9H9B4; Q9BWM7	Sideroflexin-1 OS=Homo sapiens OX=9606 GN=SFXN1 PE=1 SV=4;Sideroflexin-3 OS=Homo sapiens OX=9606 GN=SFXN3 PE=1 SV=3	Q9H9B4; Q9BWM7	Sideroflexin-1 OS=Homo sapiens OX=9606 GN=SFXN1 PE=1 SV=4; Sideroflexin-3 OS=Homo sapiens OX=9606 GN=SFXN3 PE=1 SV=3	1	2	0.3707	0	1	1	737.385	1473.76	1473.76	-0.21	-0.00015	0/0	0	0	1.30347e+06	HCD	MS2	5.46576	104.884	139.381	70061	70060	220621_E_504.raw	F9.4	2106	2	FALSE	F	A	F9	chymotrypsin	438572	291541	0.60069	0.39931	MG132	2ND	10	158	0	FALSE	0;8	192358	NA	NA	NA
High	[M].akAAAIGIDLGTTY.[S]	HCD	2.77	0.00011	0.00022	0.653	0.6	1	Sequest HT (2)	2	726.394	-0.78	139.388	70064	70064	P0DMV9	Acetyl	AKAAAIGIDLGTTY	14	2	139.388	485753	14	N-Term(Acetyl);K2(Acetyl:2H(3))	Acetyl@Any N-term;Acetyl:2H(3)@K	27	QE	0.874245	FALSE	Sequest HT	Sequest HT (B2)	B	2	Unambiguous	1	P0DMV9	Heat shock 70 kDa protein 1B OS=Homo sapiens OX=9606 GN=HSPA1B PE=1 SV=1	P0DMV9	Heat shock 70 kDa protein 1B OS=Homo sapiens OX=9606 GN=HSPA1B PE=1 SV=1	1	2	0.5993	0	1	1	726.394	1451.78	1451.78	-0.78	-0.00057	0/0	0	0	1.65375e+06	HCD	MS2	5.35609	120	139.388	70064	70060	220621_E_504.raw	F9.4	1936	1	FALSE	M	A	F9	chymotrypsin	817965	158667	0.837537	0.162463	MG132	2ND	10	158	0	FALSE	0;2	275414	NA	NA	NA
High	[M].akAAAIGIDLGTTY.[S]	HCD	2.38	0.00013	0.00028	0.598	0.66	1	Sequest HT (2)	2	726.394	-0.77	139.696	70178	70178	P0DMV9	Acetyl	AKAAAIGIDLGTTY	14	2	139.696	485754	14	N-Term(Acetyl);K2(Acetyl:2H(3))	Acetyl@Any N-term;Acetyl:2H(3)@K	27	QE	0.876327	FALSE	Sequest HT	Sequest HT (B2)	B	2	Unambiguous	1	P0DMV9	Heat shock 70 kDa protein 1B OS=Homo sapiens OX=9606 GN=HSPA1B PE=1 SV=1	P0DMV9	Heat shock 70 kDa protein 1B OS=Homo sapiens OX=9606 GN=HSPA1B PE=1 SV=1	1	2	0.6555	0	1	1	726.394	1451.78	1451.78	-0.77	-0.00056	0/0	0	0	1.65839e+06	HCD	MS2	1.32835	93.934	139.696	70178	70177	220621_E_504.raw	F9.4	1935	1	FALSE	M	A	F9	chymotrypsin	757273	140978	0.843053	0.156947	MG132	2ND	10	158	0	FALSE	0;2	242348	NA	NA	NA
High	[F].aAVAAANcINIPLM.[R]	HCD	2.32	0.0013	0.0079	0.187	0.34	1	Sequest HT (2)	2	737.385	-0.18	139.905	70256	70256	Q9H9B4; Q9BWM7	Acetyl:2H(3	AAVAAANCINIPLM	14	2	139.905	485755	14	N-Term(Acetyl:2H(3));C8(Carbamidomethyl)	Acetyl:2H(3)@Any N-term;Carbamidomethyl@C	27	QE	0.877738	FALSE	Sequest HT	Sequest HT (B2)	B	2	Unambiguous	2	Q9H9B4; Q9BWM7	Sideroflexin-1 OS=Homo sapiens OX=9606 GN=SFXN1 PE=1 SV=4;Sideroflexin-3 OS=Homo sapiens OX=9606 GN=SFXN3 PE=1 SV=3	Q9H9B4; Q9BWM7	Sideroflexin-1 OS=Homo sapiens OX=9606 GN=SFXN1 PE=1 SV=4; Sideroflexin-3 OS=Homo sapiens OX=9606 GN=SFXN3 PE=1 SV=3	1	2	0.3448	0	1	1	737.385	1473.76	1473.76	-0.18	-0.00013	0/0	0	0	1.28927e+06	HCD	MS2	1.88865	119.643	139.905	70256	70255	220621_E_504.raw	F9.4	2098	2	FALSE	F	A	F9	chymotrypsin	442880	292275	0.602431	0.397569	MG132	2ND	10	158	0	FALSE	0;8	197590	NA	NA	NA
High	[M].akAAAIGIDLGTTY.[S]	HCD	2.45	0.00022	0.00054	0.473	0.65	1	Sequest HT (2)	2	726.394	-1.41	140.222	70373	70373	P0DMV9	Acetyl	AKAAAIGIDLGTTY	14	2	140.222	485756	14	N-Term(Acetyl);K2(Acetyl:2H(3))	Acetyl@Any N-term;Acetyl:2H(3)@K	27	QE	0.87988	FALSE	Sequest HT	Sequest HT (B2)	B	2	Unambiguous	1	P0DMV9	Heat shock 70 kDa protein 1B OS=Homo sapiens OX=9606 GN=HSPA1B PE=1 SV=1	P0DMV9	Heat shock 70 kDa protein 1B OS=Homo sapiens OX=9606 GN=HSPA1B PE=1 SV=1	1	2	0.6531	0	1	1	726.394	1451.78	1451.78	-1.41	-0.00102	0/0	0	0	1.49842e+06	HCD	MS2	0.675921	98.951	140.222	70373	70372	220621_E_504.raw	F9.4	1902	1	FALSE	M	A	F9	chymotrypsin	708965	128165	0.846899	0.153101	MG132	2ND	10	158	0	FALSE	0;2	215928	NA	NA	NA
High	[F].aAVAAANcINIPLM.[R]	HCD	2.42	0.00058	0.003	0.27	0.53	1	Sequest HT (2)	2	737.384	-1.3	140.433	70451	70451	Q9H9B4; Q9BWM7	Acetyl:2H(3	AAVAAANCINIPLM	14	2	140.433	485757	14	N-Term(Acetyl:2H(3));C8(Carbamidomethyl)	Acetyl:2H(3)@Any N-term;Carbamidomethyl@C	27	QE	0.881305	FALSE	Sequest HT	Sequest HT (B2)	B	2	Unambiguous	2	Q9H9B4; Q9BWM7	Sideroflexin-1 OS=Homo sapiens OX=9606 GN=SFXN1 PE=1 SV=4;Sideroflexin-3 OS=Homo sapiens OX=9606 GN=SFXN3 PE=1 SV=3	Q9H9B4; Q9BWM7	Sideroflexin-1 OS=Homo sapiens OX=9606 GN=SFXN1 PE=1 SV=4; Sideroflexin-3 OS=Homo sapiens OX=9606 GN=SFXN3 PE=1 SV=3	1	2	0.5331	0	1	1	737.384	1473.76	1473.76	-1.3	-0.00096	0/0	0	0	1.36813e+06	HCD	MS2	3.41585	110.936	140.433	70451	70450	220621_E_504.raw	F9.4	2152	2	FALSE	F	A	F9	chymotrypsin	394408	271915	0.591917	0.408083	MG132	2ND	10	158	0	FALSE	0;8	167239	NA	NA	NA
High	[M].akAAAIGIDLGTTY.[S]	HCD	2.22	0.00022	0.00054	0.473	0.5	1	Sequest HT (2)	2	726.394	-0.77	140.747	70568	70568	P0DMV9	Acetyl	AKAAAIGIDLGTTY	14	2	140.747	485758	14	N-Term(Acetyl);K2(Acetyl:2H(3))	Acetyl@Any N-term;Acetyl:2H(3)@K	27	QE	0.883428	FALSE	Sequest HT	Sequest HT (B2)	B	2	Unambiguous	1	P0DMV9	Heat shock 70 kDa protein 1B OS=Homo sapiens OX=9606 GN=HSPA1B PE=1 SV=1	P0DMV9	Heat shock 70 kDa protein 1B OS=Homo sapiens OX=9606 GN=HSPA1B PE=1 SV=1	1	2	0.5045	0	1	1	726.394	1451.78	1451.78	-0.77	-0.00056	0/0	0	0	1.55122e+06	HCD	MS2	0.771393	97.379	140.747	70568	70567	220621_E_504.raw	F9.4	1936	1	FALSE	M	A	F9	chymotrypsin	729107	126126	0.852524	0.147476	MG132	2ND	10	158	0	FALSE	0;2	232026	NA	NA	NA
High	[F].aAVAAANcINIPLM.[R]	HCD	2.44	0.00068	0.0034	0.261	0.39	1	Sequest HT (2)	2	737.385	-0.1	140.958	70646	70646	Q9H9B4; Q9BWM7	Acetyl:2H(3	AAVAAANCINIPLM	14	2	140.958	485759	14	N-Term(Acetyl:2H(3));C8(Carbamidomethyl)	Acetyl:2H(3)@Any N-term;Carbamidomethyl@C	27	QE	0.884849	FALSE	Sequest HT	Sequest HT (B2)	B	2	Unambiguous	2	Q9H9B4; Q9BWM7	Sideroflexin-1 OS=Homo sapiens OX=9606 GN=SFXN1 PE=1 SV=4;Sideroflexin-3 OS=Homo sapiens OX=9606 GN=SFXN3 PE=1 SV=3	Q9H9B4; Q9BWM7	Sideroflexin-1 OS=Homo sapiens OX=9606 GN=SFXN1 PE=1 SV=4; Sideroflexin-3 OS=Homo sapiens OX=9606 GN=SFXN3 PE=1 SV=3	1	2	0.3893	0	1	1	737.385	1473.76	1473.76	-0.1	-7e-05	0/0	0	0	1.17001e+06	HCD	MS2	2.62532	120	140.958	70646	70645	220621_E_504.raw	F9.4	2102	2	FALSE	F	A	F9	chymotrypsin	408236	259130	0.611712	0.388288	MG132	2ND	10	158	0	FALSE	0;8	187317	NA	NA	NA
High	[M].akAAAIGIDLGTTY.[S]	HCD	2.37	7.6e-05	0.00013	0.77	0.51	1	Sequest HT (2)	2	726.394	-0.3	141.275	70763	70763	P0DMV9	Acetyl	AKAAAIGIDLGTTY	14	2	141.275	485760	14	N-Term(Acetyl);K2(Acetyl:2H(3))	Acetyl@Any N-term;Acetyl:2H(3)@K	27	QE	0.886993	FALSE	Sequest HT	Sequest HT (B2)	B	2	Unambiguous	1	P0DMV9	Heat shock 70 kDa protein 1B OS=Homo sapiens OX=9606 GN=HSPA1B PE=1 SV=1	P0DMV9	Heat shock 70 kDa protein 1B OS=Homo sapiens OX=9606 GN=HSPA1B PE=1 SV=1	1	2	0.5105	0	1	1	726.394	1451.78	1451.78	-0.3	-0.00022	0/0	0	0	1.37955e+06	HCD	MS2	0.906293	108.339	141.275	70763	70762	220621_E_504.raw	F9.4	1919	1	FALSE	M	A	F9	chymotrypsin	645188	128648	0.833753	0.166247	MG132	2ND	10	158	0	FALSE	0;2	209113	NA	NA	NA
High	[F].aAVAAANcINIPLM.[R]	HCD	2.34	0.0012	0.0072	0.195	0.27	1	Sequest HT (2)	2	737.385	0.04	141.485	70841	70841	Q9H9B4; Q9BWM7	Acetyl:2H(3	AAVAAANCINIPLM	14	2	141.485	485761	14	N-Term(Acetyl:2H(3));C8(Carbamidomethyl)	Acetyl:2H(3)@Any N-term;Carbamidomethyl@C	27	QE	0.888415	FALSE	Sequest HT	Sequest HT (B2)	B	2	Unambiguous	2	Q9H9B4; Q9BWM7	Sideroflexin-1 OS=Homo sapiens OX=9606 GN=SFXN1 PE=1 SV=4;Sideroflexin-3 OS=Homo sapiens OX=9606 GN=SFXN3 PE=1 SV=3	Q9H9B4; Q9BWM7	Sideroflexin-1 OS=Homo sapiens OX=9606 GN=SFXN1 PE=1 SV=4; Sideroflexin-3 OS=Homo sapiens OX=9606 GN=SFXN3 PE=1 SV=3	1	2	0.2735	0	1	1	737.385	1473.76	1473.76	0.04	3e-05	0/0	0	0	1.07451e+06	HCD	MS2	1.86817	120	141.485	70841	70840	220621_E_504.raw	F9.4	2102	2	FALSE	F	A	F9	chymotrypsin	409235	252918	0.618037	0.381963	MG132	2ND	10	158	0	FALSE	0;8	178778	NA	NA	NA
High	[M].akAAAIGIDLGTTY.[S]	HCD	2.52	0.00016	0.00031	0.573	0.6	1	Sequest HT (2)	2	726.394	-0.49	141.802	70958	70958	P0DMV9	Acetyl	AKAAAIGIDLGTTY	14	2	141.802	485762	14	N-Term(Acetyl);K2(Acetyl:2H(3))	Acetyl@Any N-term;Acetyl:2H(3)@K	27	QE	0.890555	FALSE	Sequest HT	Sequest HT (B2)	B	2	Unambiguous	1	P0DMV9	Heat shock 70 kDa protein 1B OS=Homo sapiens OX=9606 GN=HSPA1B PE=1 SV=1	P0DMV9	Heat shock 70 kDa protein 1B OS=Homo sapiens OX=9606 GN=HSPA1B PE=1 SV=1	1	2	0.5952	0	1	1	726.394	1451.78	1451.78	-0.49	-0.00036	0/0	0	0	1193647	HCD	MS2	4.86247	120	141.802	70958	70957	220621_E_504.raw	F9.4	1938	1	FALSE	M	A	F9	chymotrypsin	638895	127622	0.833504	0.166496	MG132	2ND	10	158	0	FALSE	0;2	209588	NA	NA	NA
High	[M].akAAAIGIDLGTTY.[S]	HCD	2.47	0.00022	0.00059	0.46	0.51	1	Sequest HT (2)	2	726.394	-0.56	141.971	71021	71021	P0DMV9	Acetyl	AKAAAIGIDLGTTY	14	2	141.971	485763	14	N-Term(Acetyl);K2(Acetyl:2H(3))	Acetyl@Any N-term;Acetyl:2H(3)@K	27	QE	0.891699	FALSE	Sequest HT	Sequest HT (B2)	B	2	Unambiguous	1	P0DMV9	Heat shock 70 kDa protein 1B OS=Homo sapiens OX=9606 GN=HSPA1B PE=1 SV=1	P0DMV9	Heat shock 70 kDa protein 1B OS=Homo sapiens OX=9606 GN=HSPA1B PE=1 SV=1	1	2	0.5142	0	1	1	726.394	1451.78	1451.78	-0.56	-0.00041	0/0	0	0	1.25289e+06	HCD	MS2	6.68245	120	141.971	71021	71009	220621_E_504.raw	F9.4	1939	1	FALSE	M	A	F9	chymotrypsin	590387	108894	0.844277	0.155723	MG132	2ND	10	158	0	FALSE	0;2	194211	NA	NA	NA
High	[F].aAVAAANcINIPLM.[R]	HCD	2.28	0.00089	0.0047	0.23	0.39	1	Sequest HT (2)	2	737.385	-0.06	142.014	71036	71036	Q9H9B4; Q9BWM7	Acetyl:2H(3	AAVAAANCINIPLM	14	2	142.014	485764	14	N-Term(Acetyl:2H(3));C8(Carbamidomethyl)	Acetyl:2H(3)@Any N-term;Carbamidomethyl@C	27	QE	0.891985	FALSE	Sequest HT	Sequest HT (B2)	B	2	Unambiguous	2	Q9H9B4; Q9BWM7	Sideroflexin-1 OS=Homo sapiens OX=9606 GN=SFXN1 PE=1 SV=4;Sideroflexin-3 OS=Homo sapiens OX=9606 GN=SFXN3 PE=1 SV=3	Q9H9B4; Q9BWM7	Sideroflexin-1 OS=Homo sapiens OX=9606 GN=SFXN1 PE=1 SV=4; Sideroflexin-3 OS=Homo sapiens OX=9606 GN=SFXN3 PE=1 SV=3	1	2	0.386	0	1	1	737.385	1473.76	1473.76	-0.06	-4e-05	0/0	0	0	1.05995e+06	HCD	MS2	5.50233	120	142.014	71036	71035	220621_E_504.raw	F9.4	2107	2	FALSE	F	A	F9	chymotrypsin	379520	247295	0.605474	0.394526	MG132	2ND	10	158	0	FALSE	0;8	170764	NA	NA	NA
High	[M].akAAAIGIDLGTTY.[S]	HCD	2	0.00018	0.00039	0.53	0.52	1	Sequest HT (2)	2	726.394	-0.25	142.331	71153	71153	P0DMV9	Acetyl	AKAAAIGIDLGTTY	14	2	142.331	485765	14	N-Term(Acetyl);K2(Acetyl:2H(3))	Acetyl@Any N-term;Acetyl:2H(3)@K	27	QE	0.894126	FALSE	Sequest HT	Sequest HT (B2)	B	2	Unambiguous	1	P0DMV9	Heat shock 70 kDa protein 1B OS=Homo sapiens OX=9606 GN=HSPA1B PE=1 SV=1	P0DMV9	Heat shock 70 kDa protein 1B OS=Homo sapiens OX=9606 GN=HSPA1B PE=1 SV=1	1	2	0.52	0	1	1	726.394	1451.78	1451.78	-0.25	-0.00018	0/0	0	0	1.23984e+06	HCD	MS2	3.31744	116.292	142.331	71153	71152	220621_E_504.raw	F9.4	1919	1	FALSE	M	A	F9	chymotrypsin	630828	120357	0.839778	0.160222	MG132	2ND	10	158	0	FALSE	0;2	196144	NA	NA	NA
High	[F].aAVAAANcINIPLM.[R]	HCD	2.53	0.00047	0.0027	0.281	0.41	1	Sequest HT (2)	2	737.385	0.26	142.541	71231	71231	Q9H9B4; Q9BWM7	Acetyl:2H(3	AAVAAANCINIPLM	14	2	142.541	485766	14	N-Term(Acetyl:2H(3));C8(Carbamidomethyl)	Acetyl:2H(3)@Any N-term;Carbamidomethyl@C	27	QE	0.895549	FALSE	Sequest HT	Sequest HT (B2)	B	2	Unambiguous	2	Q9H9B4; Q9BWM7	Sideroflexin-1 OS=Homo sapiens OX=9606 GN=SFXN1 PE=1 SV=4;Sideroflexin-3 OS=Homo sapiens OX=9606 GN=SFXN3 PE=1 SV=3	Q9H9B4; Q9BWM7	Sideroflexin-1 OS=Homo sapiens OX=9606 GN=SFXN1 PE=1 SV=4; Sideroflexin-3 OS=Homo sapiens OX=9606 GN=SFXN3 PE=1 SV=3	1	2	0.4111	0	1	1	737.385	1473.76	1473.76	0.26	0.00019	0/0	0	0	1.05903e+06	HCD	MS2	3.16047	120	142.541	71231	71230	220621_E_504.raw	F9.4	2116	2	FALSE	F	A	F9	chymotrypsin	350417	233229	0.600394	0.399606	MG132	2ND	10	158	0	FALSE	0;8	161454	NA	NA	NA
High	[M].akAAAIGIDLGTTY.[S]	HCD	2.42	0.00022	0.00064	0.447	0.58	1	Sequest HT (2)	2	726.394	-0.77	142.86	71348	71348	P0DMV9	Acetyl	AKAAAIGIDLGTTY	14	2	142.86	485767	14	N-Term(Acetyl);K2(Acetyl:2H(3))	Acetyl@Any N-term;Acetyl:2H(3)@K	27	QE	0.8977	FALSE	Sequest HT	Sequest HT (B2)	B	2	Unambiguous	1	P0DMV9	Heat shock 70 kDa protein 1B OS=Homo sapiens OX=9606 GN=HSPA1B PE=1 SV=1	P0DMV9	Heat shock 70 kDa protein 1B OS=Homo sapiens OX=9606 GN=HSPA1B PE=1 SV=1	1	2	0.5826	0	1	1	726.394	1451.78	1451.78	-0.77	-0.00056	0/0	0	0	1.10398e+06	HCD	MS2	1.57204	120	142.86	71348	71347	220621_E_504.raw	F9.4	1935	1	FALSE	M	A	F9	chymotrypsin	592584	112334	0.840642	0.159358	MG132	2ND	10	158	0	FALSE	0;2	175491	NA	NA	NA
High	[F].aAVAAANcINIPLM.[R]	HCD	2.27	0.0012	0.0073	0.194	0.36	1	Sequest HT (2)	2	737.385	0.18	143.071	71426	71426	Q9H9B4; Q9BWM7	Acetyl:2H(3	AAVAAANCINIPLM	14	2	143.071	485768	14	N-Term(Acetyl:2H(3));C8(Carbamidomethyl)	Acetyl:2H(3)@Any N-term;Carbamidomethyl@C	27	QE	0.899125	FALSE	Sequest HT	Sequest HT (B2)	B	2	Unambiguous	2	Q9H9B4; Q9BWM7	Sideroflexin-1 OS=Homo sapiens OX=9606 GN=SFXN1 PE=1 SV=4;Sideroflexin-3 OS=Homo sapiens OX=9606 GN=SFXN3 PE=1 SV=3	Q9H9B4; Q9BWM7	Sideroflexin-1 OS=Homo sapiens OX=9606 GN=SFXN1 PE=1 SV=4; Sideroflexin-3 OS=Homo sapiens OX=9606 GN=SFXN3 PE=1 SV=3	1	2	0.3568	0	1	1	737.385	1473.76	1473.76	0.18	0.00013	0/0	0	0	934875	HCD	MS2	2.75137	120	143.071	71426	71425	220621_E_504.raw	F9.4	2112	2	FALSE	F	A	F9	chymotrypsin	338235	208469	0.61868	0.38132	MG132	2ND	10	158	0	FALSE	0;8	143989	NA	NA	NA
High	[M].akAAAIGIDLGTTY.[S]	HCD	2.46	9.6e-05	0.00017	0.711	0.49	1	Sequest HT (2)	2	726.395	0.33	143.389	71543	71543	P0DMV9	Acetyl	AKAAAIGIDLGTTY	14	2	143.389	485769	14	N-Term(Acetyl);K2(Acetyl:2H(3))	Acetyl@Any N-term;Acetyl:2H(3)@K	27	QE	0.901277	FALSE	Sequest HT	Sequest HT (B2)	B	2	Unambiguous	1	P0DMV9	Heat shock 70 kDa protein 1B OS=Homo sapiens OX=9606 GN=HSPA1B PE=1 SV=1	P0DMV9	Heat shock 70 kDa protein 1B OS=Homo sapiens OX=9606 GN=HSPA1B PE=1 SV=1	1	2	0.4878	0	1	1	726.395	1451.78	1451.78	0.33	0.00024	0/0	0	0	1.40048e+06	HCD	MS2	0	105.371	143.389	71543	71542	220621_E_504.raw	F9.4	1829	1	FALSE	M	A	F9	chymotrypsin	820186	151314	0.844247	0.155753	MG132	2ND	10	158	0	FALSE	0;2	258899	NA	NA	NA
High	[F].aAVAAANcINIPLM.[R]	HCD	2.41	0.0012	0.0075	0.192	0.3	1	Sequest HT (2)	2	737.386	0.66	143.556	71605	71605	Q9H9B4; Q9BWM7	Acetyl:2H(3	AAVAAANCINIPLM	14	2	143.556	485770	14	N-Term(Acetyl:2H(3));C8(Carbamidomethyl)	Acetyl:2H(3)@Any N-term;Carbamidomethyl@C	27	QE	0.902409	FALSE	Sequest HT	Sequest HT (B2)	B	2	Unambiguous	2	Q9H9B4; Q9BWM7	Sideroflexin-1 OS=Homo sapiens OX=9606 GN=SFXN1 PE=1 SV=4;Sideroflexin-3 OS=Homo sapiens OX=9606 GN=SFXN3 PE=1 SV=3	Q9H9B4; Q9BWM7	Sideroflexin-1 OS=Homo sapiens OX=9606 GN=SFXN1 PE=1 SV=4; Sideroflexin-3 OS=Homo sapiens OX=9606 GN=SFXN3 PE=1 SV=3	1	2	0.3029	0	1	1	737.386	1473.76	1473.76	0.66	0.00049	0/0	0	0	1.01114e+06	HCD	MS2	9.91405	120	143.556	71605	71594	220621_E_504.raw	F9.4	2123	2	FALSE	F	A	F9	chymotrypsin	320244	211144	0.602656	0.397344	MG132	2ND	10	158	0	FALSE	0;8	139610	NA	NA	NA
High	[F].aAVAAANcINIPLM.[R]	HCD	2.31	0.00079	0.004	0.244	0.38	1	Sequest HT (2)	2	737.386	0.51	143.601	71621	71621	Q9H9B4; Q9BWM7	Acetyl:2H(3	AAVAAANCINIPLM	14	2	143.601	485771	14	N-Term(Acetyl:2H(3));C8(Carbamidomethyl)	Acetyl:2H(3)@Any N-term;Carbamidomethyl@C	27	QE	0.902712	FALSE	Sequest HT	Sequest HT (B2)	B	2	Unambiguous	2	Q9H9B4; Q9BWM7	Sideroflexin-1 OS=Homo sapiens OX=9606 GN=SFXN1 PE=1 SV=4;Sideroflexin-3 OS=Homo sapiens OX=9606 GN=SFXN3 PE=1 SV=3	Q9H9B4; Q9BWM7	Sideroflexin-1 OS=Homo sapiens OX=9606 GN=SFXN1 PE=1 SV=4; Sideroflexin-3 OS=Homo sapiens OX=9606 GN=SFXN3 PE=1 SV=3	1	2	0.381	0	1	1	737.386	1473.76	1473.76	0.51	0.00038	0/0	0	0	916088	HCD	MS2	12.2673	120	143.601	71621	71620	220621_E_504.raw	F9.4	2125	2	FALSE	F	A	F9	chymotrypsin	361845	216957	0.625163	0.374837	MG132	2ND	10	158	0	FALSE	0;8	156084	NA	NA	NA
High	[F].aAVAAANcINIPLM.[R]	HCD	2.37	0.0025	0.017	0.127	0.56	1	Sequest HT (2)	2	737.384	-1.35	143.87	71720	71720	Q9H9B4; Q9BWM7	Acetyl:2H(3	AAVAAANCINIPLM	14	2	143.87	485772	14	N-Term(Acetyl:2H(3));C8(Carbamidomethyl)	Acetyl:2H(3)@Any N-term;Carbamidomethyl@C	27	QE	0.904526	FALSE	Sequest HT	Sequest HT (B2)	B	2	Unambiguous	2	Q9H9B4; Q9BWM7	Sideroflexin-1 OS=Homo sapiens OX=9606 GN=SFXN1 PE=1 SV=4;Sideroflexin-3 OS=Homo sapiens OX=9606 GN=SFXN3 PE=1 SV=3	Q9H9B4; Q9BWM7	Sideroflexin-1 OS=Homo sapiens OX=9606 GN=SFXN1 PE=1 SV=4; Sideroflexin-3 OS=Homo sapiens OX=9606 GN=SFXN3 PE=1 SV=3	1	2	0.557	0	1	1	737.384	1473.76	1473.76	-1.35	-0.001	0/0	0	0	886143	HCD	MS2	14.7221	120	143.87	71720	71711	220621_E_504.raw	F9.4	2153	2	FALSE	F	A	F9	chymotrypsin	352779	215086	0.621238	0.378762	MG132	2ND	10	158	0	FALSE	0;8	155570	NA	NA	NA
High	[M].akAAAIGIDLGTTY.[S]	HCD	2.08	0.00039	0.0016	0.334	0.6	1	Sequest HT (2)	2	726.393	-1.94	143.919	71738	71738	P0DMV9	Acetyl	AKAAAIGIDLGTTY	14	2	143.92	485773	14	N-Term(Acetyl);K2(Acetyl:2H(3))	Acetyl@Any N-term;Acetyl:2H(3)@K	27	QE	0.904861	FALSE	Sequest HT	Sequest HT (B2)	B	2	Unambiguous	1	P0DMV9	Heat shock 70 kDa protein 1B OS=Homo sapiens OX=9606 GN=HSPA1B PE=1 SV=1	P0DMV9	Heat shock 70 kDa protein 1B OS=Homo sapiens OX=9606 GN=HSPA1B PE=1 SV=1	1	2	0.601	0	1	1	726.393	1451.78	1451.78	-1.94	-0.00141	0/0	0	0	1955578	HCD	MS2	0	108.352	143.919	71738	71737	220621_E_504.raw	F9.4	1855	1	FALSE	M	A	F9	chymotrypsin	759768	153548	0.831878	0.168122	MG132	2ND	10	158	0	FALSE	0;2	255953	NA	NA	NA
High	[F].aAVAAANcINIPLM.[R]	HCD	2.47	0.00052	0.0028	0.276	0.57	1	Sequest HT (2)	2	737.384	-1.14	144.133	71817	71817	Q9H9B4; Q9BWM7	Acetyl:2H(3	AAVAAANCINIPLM	14	2	144.133	485774	14	N-Term(Acetyl:2H(3));C8(Carbamidomethyl)	Acetyl:2H(3)@Any N-term;Carbamidomethyl@C	27	QE	0.906306	FALSE	Sequest HT	Sequest HT (B2)	B	2	Unambiguous	2	Q9H9B4; Q9BWM7	Sideroflexin-1 OS=Homo sapiens OX=9606 GN=SFXN1 PE=1 SV=4;Sideroflexin-3 OS=Homo sapiens OX=9606 GN=SFXN3 PE=1 SV=3	Q9H9B4; Q9BWM7	Sideroflexin-1 OS=Homo sapiens OX=9606 GN=SFXN1 PE=1 SV=4; Sideroflexin-3 OS=Homo sapiens OX=9606 GN=SFXN3 PE=1 SV=3	1	2	0.5668	0	1	1	737.384	1473.76	1473.76	-1.14	-0.00084	0/0	0	0	851301	HCD	MS2	8.08124	120	144.133	71817	71815	220621_E_504.raw	F9.4	2138	2	FALSE	F	A	F9	chymotrypsin	277846	167116	0.624426	0.375574	MG132	2ND	10	158	0	FALSE	0;8	133669	NA	NA	NA
High	[M].akAAAIGIDLGTTY.[S]	HCD	2.45	5.9e-05	9.5e-05	0.852	0.49	1	Sequest HT (2)	2	726.394	-0.59	144.449	71933	71933	P0DMV9	Acetyl	AKAAAIGIDLGTTY	14	2	144.449	485775	14	N-Term(Acetyl);K2(Acetyl:2H(3))	Acetyl@Any N-term;Acetyl:2H(3)@K	27	QE	0.90844	FALSE	Sequest HT	Sequest HT (B2)	B	2	Unambiguous	1	P0DMV9	Heat shock 70 kDa protein 1B OS=Homo sapiens OX=9606 GN=HSPA1B PE=1 SV=1	P0DMV9	Heat shock 70 kDa protein 1B OS=Homo sapiens OX=9606 GN=HSPA1B PE=1 SV=1	1	2	0.4898	0	1	1	726.394	1451.78	1451.78	-0.59	-0.00043	0/0	0	0	1.10261e+06	HCD	MS2	2.44754	120	144.449	71933	71932	220621_E_504.raw	F9.4	1938	1	FALSE	M	A	F9	chymotrypsin	600951	107054	0.848795	0.151205	MG132	2ND	10	158	0	FALSE	0;2	192042	NA	NA	NA
High	[F].aAVAAANcINIPLM.[R]	HCD	2.33	0.00043	0.0022	0.3	0.37	1	Sequest HT (2)	2	737.385	-0.38	144.663	72012	72012	Q9H9B4; Q9BWM7	Acetyl:2H(3	AAVAAANCINIPLM	14	2	144.663	485776	14	N-Term(Acetyl:2H(3));C8(Carbamidomethyl)	Acetyl:2H(3)@Any N-term;Carbamidomethyl@C	27	QE	0.909883	FALSE	Sequest HT	Sequest HT (B2)	B	2	Unambiguous	2	Q9H9B4; Q9BWM7	Sideroflexin-1 OS=Homo sapiens OX=9606 GN=SFXN1 PE=1 SV=4;Sideroflexin-3 OS=Homo sapiens OX=9606 GN=SFXN3 PE=1 SV=3	Q9H9B4; Q9BWM7	Sideroflexin-1 OS=Homo sapiens OX=9606 GN=SFXN1 PE=1 SV=4; Sideroflexin-3 OS=Homo sapiens OX=9606 GN=SFXN3 PE=1 SV=3	1	2	0.3734	0	1	1	737.385	1473.76	1473.76	-0.38	-0.00028	0/0	0	0	410144	HCD	MS2	6.71673	120	144.663	72012	72010	220621_E_504.raw	F9.4	2139	2	FALSE	F	A	F9	chymotrypsin	177308	103176	0.632151	0.367849	MG132	2ND	10	158	0	FALSE	0;8	73780.3	NA	NA	NA
High	[M].akAAAIGIDLGTTY.[S]	HCD	2.31	0.00028	0.0009	0.4	0.54	1	Sequest HT (2)	2	726.394	-0.66	144.979	72128	72128	P0DMV9	Acetyl	AKAAAIGIDLGTTY	14	2	144.979	485777	14	N-Term(Acetyl);K2(Acetyl:2H(3))	Acetyl@Any N-term;Acetyl:2H(3)@K	27	QE	0.912021	FALSE	Sequest HT	Sequest HT (B2)	B	2	Unambiguous	1	P0DMV9	Heat shock 70 kDa protein 1B OS=Homo sapiens OX=9606 GN=HSPA1B PE=1 SV=1	P0DMV9	Heat shock 70 kDa protein 1B OS=Homo sapiens OX=9606 GN=HSPA1B PE=1 SV=1	1	2	0.5368	0	1	1	726.394	1451.78	1451.78	-0.66	-0.00048	0/0	0	0	734755	HCD	MS2	0	120	144.979	72128	72127	220621_E_504.raw	F9.4	1935	1	FALSE	M	A	F9	chymotrypsin	368632	60648.5	0.85872	0.14128	MG132	2ND	10	158	0	FALSE	0;2	114112	NA	NA	NA
High	[M].akAAAIGIDLGTTY.[S]	HCD	1.78	0.00043	0.002	0.307	0.56	1	Sequest HT (2)	2	726.394	-1.32	145.511	72323	72323	P0DMV9	Acetyl	AKAAAIGIDLGTTY	14	2	145.511	485778	14	N-Term(Acetyl);K2(Acetyl:2H(3))	Acetyl@Any N-term;Acetyl:2H(3)@K	27	QE	0.915613	FALSE	Sequest HT	Sequest HT (B2)	B	2	Unambiguous	1	P0DMV9	Heat shock 70 kDa protein 1B OS=Homo sapiens OX=9606 GN=HSPA1B PE=1 SV=1	P0DMV9	Heat shock 70 kDa protein 1B OS=Homo sapiens OX=9606 GN=HSPA1B PE=1 SV=1	1	2	0.5618	0	1	1	726.394	1451.78	1451.78	-1.32	-0.00096	0/0	0	0	229811	HCD	MS2	0	120	145.511	72323	72322	220621_E_504.raw	F9.4	1915	1	FALSE	M	A	F9	chymotrypsin	131442	22991.9	0.851121	0.148879	MG132	2ND	10	158	0	FALSE	0;2	39646.6	NA	NA	NA
High	[M].akAAAIGIDLGTTY.[S]	HCD	1.18	0.00079	0.004	0.244	0.53	1	Sequest HT (2)	2	726.394	-0.88	146.044	72519	72519	P0DMV9	Acetyl	AKAAAIGIDLGTTY	14	2	146.044	485779	14	N-Term(Acetyl);K2(Acetyl:2H(3))	Acetyl@Any N-term;Acetyl:2H(3)@K	27	QE	0.919216	FALSE	Sequest HT	Sequest HT (B2)	B	2	Unambiguous	1	P0DMV9	Heat shock 70 kDa protein 1B OS=Homo sapiens OX=9606 GN=HSPA1B PE=1 SV=1	P0DMV9	Heat shock 70 kDa protein 1B OS=Homo sapiens OX=9606 GN=HSPA1B PE=1 SV=1	1	2	0.5339	0	1	1	726.394	1451.78	1451.78	-0.88	-0.00064	0/0	0	0	65725	HCD	MS2	15.0458	120	146.044	72519	72517	220621_E_504.raw	F9.4	1939	1	FALSE	M	A	F9	chymotrypsin	34297.7	5494.6	0.861918	0.138082	MG132	2ND	10	158	0	FALSE	0;2	12023.3	NA	NA	NA
High	[M].akAAAIGIDLGTTY.[S]	HCD	1.3	0.001	0.0058	0.212	0.45	1	Sequest HT (2)	2	726.393	-2.37	147.082	72909	72909	P0DMV9	Acetyl	AKAAAIGIDLGTTY	14	2	147.082	485780	14	N-Term(Acetyl);K2(Acetyl:2H(3))	Acetyl@Any N-term;Acetyl:2H(3)@K	27	QE	0.926231	FALSE	Sequest HT	Sequest HT (B2)	B	2	Unambiguous	1	P0DMV9	Heat shock 70 kDa protein 1B OS=Homo sapiens OX=9606 GN=HSPA1B PE=1 SV=1	P0DMV9	Heat shock 70 kDa protein 1B OS=Homo sapiens OX=9606 GN=HSPA1B PE=1 SV=1	1	2	0.4538	0	1	1	726.393	1451.78	1451.78	-2.37	-0.00172	0/0	0	0	90393.3	HCD	MS2	0	120	147.082	72909	72907	220621_E_504.raw	F9.4	1848	1	FALSE	M	A	F9	chymotrypsin	33931.9	7299.8	0.822957	0.177043	MG132	2ND	10	158	0	FALSE	0;2	11806.5	NA	NA	NA
High	[M].akAAAIGIDLGTTY.[S]	HCD	0.9	0.0026	0.018	0.121	0.48	1	Sequest HT (2)	2	726.394	-0.43	147.601	73105	73105	P0DMV9	Acetyl	AKAAAIGIDLGTTY	14	2	147.601	485781	14	N-Term(Acetyl);K2(Acetyl:2H(3))	Acetyl@Any N-term;Acetyl:2H(3)@K	27	QE	0.929737	FALSE	Sequest HT	Sequest HT (B2)	B	2	Unambiguous	1	P0DMV9	Heat shock 70 kDa protein 1B OS=Homo sapiens OX=9606 GN=HSPA1B PE=1 SV=1	P0DMV9	Heat shock 70 kDa protein 1B OS=Homo sapiens OX=9606 GN=HSPA1B PE=1 SV=1	1	2	0.4778	0	1	1	726.394	1451.78	1451.78	-0.43	-0.00031	0/0	0	0	54441.3	HCD	MS2	0	120	147.601	73105	73102	220621_E_504.raw	F9.4	1936	1	FALSE	M	A	F9	chymotrypsin	22289.7	0	1	0	MG132	2ND	10	158	0	FALSE	0;2	6756.1	NA	NA	NA
High	[L].VAEREkAHEGARPm.[R]	HCD	1.4	0.0012	0.0075	0.191	0.19	1	Sequest HT (2)	4	411.21	-2.07	26.7362	6584	6584	Q9BR76	NA	VAEREKAHEGARPM	14	4	26.736	485782	14	K6(Acetyl:2H(3));M14(Oxidation)	Acetyl:2H(3)@K;Oxidation@M	27	QE	0.113082	FALSE	Sequest HT	Sequest HT (B2)	B	2	Unambiguous	1	Q9BR76	Coronin-1B OS=Homo sapiens OX=9606 GN=CORO1B PE=1 SV=1	Q9BR76	Coronin-1B OS=Homo sapiens OX=9606 GN=CORO1B PE=1 SV=1	0	4	0.1929	0	1	1	411.21	1641.82	1641.82	-2.07	-0.00085	0/0	0	0	85594.3	HCD	MS2	43.7447	120	26.7362	6584	6581	220621_E_505.raw	F9.5	2351	1	FALSE	L	V	F9	chymotrypsin	1438.9	10449.2	0.121037	0.878963	MG132	2ND	10	158	0	FALSE	6;14	2759.9	NA	NA	NA
High	[L].kSSGQHQNDkGkNVRQRNSS.[-]	HCD	1.18	0.001	0.0058	0.213	0.04	1	Sequest HT (2)	4	598.311	-0.98	26.7495	6590	6590	P35613	NA	KSSGQHQNDKGKNVRQRNSS	20	4	26.75	485783	20	K1(Acetyl:2H(3));K10(Acetyl:2H(3));K12(Acetyl:2H(3))	Acetyl:2H(3)@K;Acetyl:2H(3)@K;Acetyl:2H(3)@K	27	QE	0.113172	FALSE	Sequest HT	Sequest HT (B2)	B	2	Unambiguous	1	P35613	Basigin OS=Homo sapiens OX=9606 GN=BSG PE=1 SV=2	P35613	Basigin OS=Homo sapiens OX=9606 GN=BSG PE=1 SV=2	0	4	0.0424	0	1	1	598.311	2390.22	2390.22	-0.98	-0.00058	0/0	0	0	28117.4	HCD	MS2	35.8692	120	26.7495	6590	6581	220621_E_505.raw	F9.5	2511	1	FALSE	L	K	F9	chymotrypsin	0	18307.9	0	1	MG132	2ND	10	158	0	FALSE	1;10;12	6747.4	NA	NA	NA
High	[Y].rHPGASDRPQPTAm.[N]	HCD	2.31	0.00047	0.0027	0.282	0.24	1	Sequest HT (2)	3	527.926	-0.01	29.1335	7534	7534	O43660	Acetyl:2H(3	RHPGASDRPQPTAM	14	3	29.134	485784	14	N-Term(Acetyl:2H(3));M14(Oxidation)	Acetyl:2H(3)@Any N-term;Oxidation@M	27	QE	0.12928	TRUE	Sequest HT	Sequest HT (B2)	B	2	Unambiguous	1	O43660	Pleiotropic regulator 1 OS=Homo sapiens OX=9606 GN=PLRG1 PE=1 SV=1	O43660	Pleiotropic regulator 1 OS=Homo sapiens OX=9606 GN=PLRG1 PE=1 SV=1	0	3	0.2424	0	1	1	527.926	1581.76	1581.76	-0.01	-1e-05	0/0	0	0	746403	HCD	MS2	57.5934	79.671	29.1335	7534	7530	220621_E_505.raw	F9.5	2127	1	FALSE	Y	R	F9	chymotrypsin	161333	75220.3	0.682015	0.317985	MG132	2ND	10	158	1	TRUE	0;14	52321.5	202.138	15570.7	0.297597
High	[M].sASQDSRSRDNGPDGm.[E]	HCD	2.55	0.00087	0.0045	0.235	0.31	1	Sequest HT (2)	3	579.908	0.59	29.206	7565	7565	P60842	Acetyl	SASQDSRSRDNGPDGM	16	3	29.206	485785	16	N-Term(Acetyl);M16(Oxidation)	Acetyl@Any N-term;Oxidation@M	27	QE	0.12977	FALSE	Sequest HT	Sequest HT (B2)	B	2	Unambiguous	1	P60842	Eukaryotic initiation factor 4A-I OS=Homo sapiens OX=9606 GN=EIF4A1 PE=1 SV=1	P60842	Eukaryotic initiation factor 4A-I OS=Homo sapiens OX=9606 GN=EIF4A1 PE=1 SV=1	0	3	0.3059	0	1	1	579.908	1737.71	1737.71	0.59	0.00034	0/0	0	0	1213736	HCD	MS2	62.7828	47.7	29.206	7565	7556	220621_E_505.raw	F9.5	360	1	FALSE	M	S	F9	chymotrypsin	92930.8	103132	0.473984	0.526016	MG132	2ND	10	158	0	FALSE	0;16	24454	NA	NA	NA
High	[Y].sVQDHmETRQQm.[S]	HCD	1.38	0.0015	0.01	0.165	0.56	1	Sequest HT (2)	2	783.84	0.92	29.326	7617	7617	Q9UIG0	Acetyl:2H(3	SVQDHMETRQQM	12	2	29.326	485786	12	N-Term(Acetyl:2H(3));M6(Oxidation);M12(Oxidation)	Acetyl:2H(3)@Any N-term;Oxidation@M;Oxidation@M	27	QE	0.130581	FALSE	Sequest HT	Sequest HT (B2)	B	2	Unambiguous	1	Q9UIG0	Tyrosine-protein kinase BAZ1B OS=Homo sapiens OX=9606 GN=BAZ1B PE=1 SV=2	Q9UIG0	Tyrosine-protein kinase BAZ1B OS=Homo sapiens OX=9606 GN=BAZ1B PE=1 SV=2	1	2	0.558	0	1	1	783.84	1566.67	1566.67	0.92	0.00072	0/0	0	0	292937	HCD	MS2	0	120	29.326	7617	7608	220621_E_505.raw	F9.5	664	1	FALSE	Y	S	F9	chymotrypsin	16658.2	21287.5	0.439001	0.560999	MG132	2ND	10	158	0	FALSE	0;6;12	5086.6	NA	NA	NA
High	[W].rHADDDRPPRRGL.[D]	HCD	2.23	0.00089	0.0047	0.231	0.22	1	Sequest HT (2)	4	402.214	-2.21	29.5398	7718	7718	Q14152	Acetyl:2H(3	RHADDDRPPRRGL	13	4	29.54	485787	13	N-Term(Acetyl:2H(3))	Acetyl:2H(3)@Any N-term	27	QE	0.132026	TRUE	Sequest HT	Sequest HT (B2)	B	2	Unambiguous	1	Q14152	Eukaryotic translation initiation factor 3 subunit A OS=Homo sapiens OX=9606 GN=EIF3A PE=1 SV=1	Q14152	Eukaryotic translation initiation factor 3 subunit A OS=Homo sapiens OX=9606 GN=EIF3A PE=1 SV=1	0	4	0.2242	0	1	1	402.214	1605.84	1605.84	-2.21	-0.00089	0/0	0	0	296555	HCD	MS2	65.5364	120	29.5398	7718	7712	220621_E_505.raw	F9.5	2382	1	FALSE	W	R	F9	chymotrypsin	76399.6	15636.2	0.830107	0.169893	MG132	2ND	10	158	1	TRUE	0	23034.7	202.138	10362	0.449843
High	[M].kAQAREEkHQkQm.[E]	HCD	3.11	0.00093	0.0053	0.221	0.36	1	Sequest HT (2)	3	602.319	5.78	29.7342	7806	7806	P26038	Acetyl	KAQAREEKHQKQM	13	3	29.734	485788	13	N-Term(Acetyl);K1(Acetyl:2H(3));K8(Acetyl:2H(3));K11(Acetyl:2H(3));M13(Oxidation)	Acetyl@Any N-term;Acetyl:2H(3)@K;Acetyl:2H(3)@K;Acetyl:2H(3)@K;Oxidation@M	27	QE	0.133339	FALSE	Sequest HT	Sequest HT (B2)	B	2	Unambiguous	1	P26038	Moesin OS=Homo sapiens OX=9606 GN=MSN PE=1 SV=3	P26038	Moesin OS=Homo sapiens OX=9606 GN=MSN PE=1 SV=3	0	3	0.3601	0	1	1	602.319	1804.94	1804.93	5.78	0.00348	0/0	0	0	1938982	HCD	MS2	30.5747	53.823	29.7342	7806	7803	220621_E_505.raw	F9.5	2266	1	FALSE	M	K	F9	chymotrypsin	542785	117171	0.822456	0.177544	MG132	2ND	10	158	0	FALSE	0;1;8;11;13	190966	NA	NA	NA
High	[M].kAQAREEkHQkQm.[E]	HCD	2.92	0.008	0.057	0.021	0.35	1	Sequest HT (2)	3	602.319	5.78	29.745	7812	7812	P26038	Acetyl	KAQAREEKHQKQM	13	3	29.745	485789	13	N-Term(Acetyl);K1(Acetyl:2H(3));K8(Acetyl:2H(3));K11(Acetyl:2H(3));M13(Oxidation)	Acetyl@Any N-term;Acetyl:2H(3)@K;Acetyl:2H(3)@K;Acetyl:2H(3)@K;Oxidation@M	27	QE	0.133412	FALSE	Sequest HT	Sequest HT (B2)	B	2	Unambiguous	1	P26038	Moesin OS=Homo sapiens OX=9606 GN=MSN PE=1 SV=3	P26038	Moesin OS=Homo sapiens OX=9606 GN=MSN PE=1 SV=3	0	3	0.3493	0	1	1	602.319	1804.94	1804.93	5.78	0.00348	0/0	0	0	1938982	HCD	MS2	30.8566	64.747	29.745	7812	7803	220621_E_505.raw	F9.5	2266	1	FALSE	M	K	F9	chymotrypsin	642926	138242	0.823032	0.176968	MG132	2ND	10	158	0	FALSE	0;1;8;11;13	300473	NA	NA	NA
High	[M].kAQAREEkHQkQm.[E]	HCD	2.66	0.0042	0.029	0.082	0.3	1	Sequest HT (2)	3	602.319	5.78	29.7466	7813	7813	P26038	Acetyl	KAQAREEKHQKQM	13	3	29.747	485790	13	N-Term(Acetyl);K1(Acetyl:2H(3));K8(Acetyl:2H(3));K11(Acetyl:2H(3));M13(Oxidation)	Acetyl@Any N-term;Acetyl:2H(3)@K;Acetyl:2H(3)@K;Acetyl:2H(3)@K;Oxidation@M	27	QE	0.133423	FALSE	Sequest HT	Sequest HT (B2)	B	2	Unambiguous	1	P26038	Moesin OS=Homo sapiens OX=9606 GN=MSN PE=1 SV=3	P26038	Moesin OS=Homo sapiens OX=9606 GN=MSN PE=1 SV=3	0	3	0.297	0	1	1	602.319	1804.94	1804.93	5.78	0.00348	0/0	0	0	1938982	HCD	MS2	31.1921	64.926	29.7466	7813	7803	220621_E_505.raw	F9.5	2266	1	FALSE	M	K	F9	chymotrypsin	629573	119317	0.840675	0.159325	MG132	2ND	10	158	0	FALSE	0;1;8;11;13	270038	NA	NA	NA
High	[M].aHAPARcPSARGSGDGEm.[G]	HCD	2.75	0.0028	0.019	0.115	0.28	1	Sequest HT (2)	3	628.94	-1.85	30.0049	7936	7936	O60547	Acetyl	AHAPARCPSARGSGDGEM	18	3	30.005	485791	18	N-Term(Acetyl);C7(Carbamidomethyl);M18(Oxidation)	Acetyl@Any N-term;Carbamidomethyl@C;Oxidation@M	27	QE	0.135168	FALSE	Sequest HT	Sequest HT (B2)	B	2	Unambiguous	1	O60547	GDP-mannose 4,6 dehydratase OS=Homo sapiens OX=9606 GN=GMDS PE=1 SV=1	O60547	GDP-mannose 4,6 dehydratase OS=Homo sapiens OX=9606 GN=GMDS PE=1 SV=1	0	3	0.2764	0	1	1	628.94	1884.8	1884.81	-1.85	-0.00116	0/0	0	0	1.60459e+06	HCD	MS2	0	120	30.0049	7936	7933	220621_E_505.raw	F9.5	629	1	FALSE	M	A	F9	chymotrypsin	228191	124925	0.646222	0.353778	MG132	2ND	10	158	0	FALSE	0;7;18	97160.7	NA	NA	NA
High	[F].rDRPHEERQARF.[Q]	HCD	2.11	0.0075	0.053	0.028	0.08	1	Sequest HT (2)	4	411.214	-2.21	30.4068	8137	8137	Q13951	Acetyl:2H(3	RDRPHEERQARF	12	4	30.407	485792	12	N-Term(Acetyl:2H(3))	Acetyl:2H(3)@Any N-term	27	QE	0.137884	TRUE	Sequest HT	Sequest HT (B2)	B	2	Unambiguous	1	Q13951	Core-binding factor subunit beta OS=Homo sapiens OX=9606 GN=CBFB PE=1 SV=2	Q13951	Core-binding factor subunit beta OS=Homo sapiens OX=9606 GN=CBFB PE=1 SV=2	0	4	0.0806	0	1	1	411.214	1641.84	1641.84	-2.21	-0.00091	0/0	0	0	3.0505e+06	HCD	MS2	56.3391	18.726	30.4068	8137	8128	220621_E_505.raw	F9.5	2429	1	FALSE	F	R	F9	chymotrypsin	182152	231432	0.440423	0.559577	MG132	2ND	10	158	1	TRUE	0	50919	202.138	15619.2	0.306746
High	[F].rDRPHEERQARF.[Q]	HCD	2.41	0.00047	0.0026	0.284	0.15	1	Sequest HT (2)	4	411.215	-0.89	30.4729	8174	8174	Q13951	Acetyl:2H(3	RDRPHEERQARF	12	4	30.473	485793	12	N-Term(Acetyl:2H(3))	Acetyl:2H(3)@Any N-term	27	QE	0.13833	TRUE	Sequest HT	Sequest HT (B2)	B	2	Unambiguous	1	Q13951	Core-binding factor subunit beta OS=Homo sapiens OX=9606 GN=CBFB PE=1 SV=2	Q13951	Core-binding factor subunit beta OS=Homo sapiens OX=9606 GN=CBFB PE=1 SV=2	0	4	0.1535	0	1	1	411.215	1641.84	1641.84	-0.89	-0.00036	0/0	0	0	2836109	HCD	MS2	53.8375	20.204	30.4729	8174	8167	220621_E_505.raw	F9.5	2493	1	FALSE	F	R	F9	chymotrypsin	147563	136959	0.518635	0.481365	MG132	2ND	10	158	1	TRUE	0	43335	202.138	16450.6	0.379615
High	[F].cLESERkRkQ.[-]	HCD	1.46	0.0023	0.015	0.135	0.03	1	Sequest HT (2)	3	475.258	-0.23	30.7965	8339	8339	Q9H074	NA	CLESERKRKQ	10	3	30.797	485794	10	C1(Carbamidomethyl);K7(Acetyl:2H(3));K9(Acetyl:2H(3))	Carbamidomethyl@C;Acetyl:2H(3)@K;Acetyl:2H(3)@K	27	QE	0.140517	FALSE	Sequest HT	Sequest HT (B2)	B	2	Unambiguous	1	Q9H074	Polyadenylate-binding protein-interacting protein 1 OS=Homo sapiens OX=9606 GN=PAIP1 PE=1 SV=1	Q9H074	Polyadenylate-binding protein-interacting protein 1 OS=Homo sapiens OX=9606 GN=PAIP1 PE=1 SV=1	1	3	0.0274	0	1	1	475.258	1423.76	1423.76	-0.23	-0.00011	0/0	0	0	2.38387e+06	HCD	MS2	36.5324	35.285	30.7965	8339	8336	220621_E_505.raw	F9.5	1937	1	FALSE	F	C	F9	chymotrypsin	81294.5	1.07706e+06	0.0701808	0.929819	MG132	2ND	10	158	0	FALSE	1;7;9	579205	NA	NA	NA
High	[Y].rRDDDYRGGGDRY.[E]	HCD	2.98	5.9e-05	0.00012	0.795	0.43	1	Sequest HT (2)	4	412.193	-0.14	30.8247	8353	8353	P23588	Acetyl:2H(3	RRDDDYRGGGDRY	13	4	30.825	485795	13	N-Term(Acetyl:2H(3))	Acetyl:2H(3)@Any N-term	27	QE	0.140707	TRUE	Sequest HT	Sequest HT (B2)	B	2	Unambiguous	1	P23588	Eukaryotic translation initiation factor 4B OS=Homo sapiens OX=9606 GN=EIF4B PE=1 SV=2	P23588	Eukaryotic translation initiation factor 4B OS=Homo sapiens OX=9606 GN=EIF4B PE=1 SV=2	1	4	0.4295	0	1	1	412.193	1645.75	1645.75	-0.14	-6e-05	0/0	0	0	1.15965e+06	HCD	MS2	49.0786	57.129	30.8247	8353	8349	220621_E_505.raw	F9.5	1415	1	FALSE	Y	R	F9	chymotrypsin	203140	223871	0.475725	0.524275	MG132	2ND	10	158	1	TRUE	0	99003.9	202.137	5144.5	0.0519626
High	[L].AQRkkAGAkGQQm.[R]	HCD	3.83	3.3e-05	1.7e-05	1.25	0.66	1	Sequest HT (2)	2	776.932	-0.62	30.8549	8369	8369	Q99848	NA	AQRKKAGAKGQQM	13	2	30.855	485796	13	K4(Acetyl:2H(3));K5(Acetyl:2H(3));K9(Acetyl:2H(3));M13(Oxidation)	Acetyl:2H(3)@K;Acetyl:2H(3)@K;Acetyl:2H(3)@K;Oxidation@M	27	QE	0.140911	FALSE	Sequest HT	Sequest HT (B2)	B	2	Unambiguous	1	Q99848	Probable rRNA-processing protein EBP2 OS=Homo sapiens OX=9606 GN=EBNA1BP2 PE=1 SV=2	Q99848	Probable rRNA-processing protein EBP2 OS=Homo sapiens OX=9606 GN=EBNA1BP2 PE=1 SV=2	0	2	0.6632	0	1	1	776.932	1552.86	1552.86	-0.62	-0.00048	0/0	0	0	556531	HCD	MS2	0	120	30.8549	8369	8362	220621_E_505.raw	F9.5	1611	1	FALSE	L	A	F9	chymotrypsin	156766	49782	0.758981	0.241019	MG132	2ND	10	158	0	FALSE	4;5;9;13	31508.3	NA	NA	NA
High	[Y].TEATkAQRkQQm.[A]	HCD	4.34	5.9e-05	8.7e-05	0.874	0.59	1	Sequest HT (2)	2	763.397	-2.29	30.876	8380	8380	Q15393	NA	TEATKAQRKQQM	12	2	30.876	485797	12	K5(Acetyl:2H(3));K9(Acetyl:2H(3));M12(Oxidation)	Acetyl:2H(3)@K;Acetyl:2H(3)@K;Oxidation@M	27	QE	0.141054	FALSE	Sequest HT	Sequest HT (B2)	B	2	Unambiguous	1	Q15393	Splicing factor 3B subunit 3 OS=Homo sapiens OX=9606 GN=SF3B3 PE=1 SV=4	Q15393	Splicing factor 3B subunit 3 OS=Homo sapiens OX=9606 GN=SF3B3 PE=1 SV=4	0	2	0.5945	0	1	1	763.397	1525.79	1525.79	-2.29	-0.00175	0/0	0	0	647361	HCD	MS2	0	120	30.876	8380	8375	220621_E_505.raw	F9.5	2435	1	FALSE	Y	T	F9	chymotrypsin	136552	151797	0.473566	0.526434	MG132	2ND	10	158	0	FALSE	5;9;12	51767.2	NA	NA	NA
High	[L].qARAGERARAL.[E]	HCD	1.37	0.0031	0.022	0.105	0.15	1	Sequest HT (2)	3	415.24	-0.38	31.279	8586	8586	O15020	Acetyl:2H(3	QARAGERARAL	11	3	31.279	485798	11	N-Term(Acetyl:2H(3))	Acetyl:2H(3)@Any N-term	27	QE	0.143777	FALSE	Sequest HT	Sequest HT (B2)	B	2	Unambiguous	1	O15020	Spectrin beta chain, non-erythrocytic 2 OS=Homo sapiens OX=9606 GN=SPTBN2 PE=1 SV=3	O15020	Spectrin beta chain, non-erythrocytic 2 OS=Homo sapiens OX=9606 GN=SPTBN2 PE=1 SV=3	0	3	0.146	0	1	1	415.24	1243.71	1243.71	-0.38	-0.00016	0/0	0	0	2.21657e+06	HCD	MS2	33.2658	29.396	31.279	8586	8583	220621_E_505.raw	F9.5	1248	1	FALSE	L	Q	F9	chymotrypsin	101137	111682	0.475224	0.524776	MG132	2ND	10	158	0	FALSE	0	85310.2	NA	NA	NA
High	[F].PSIVGRPRHQGVm.[V]	HCD	2	0.0061	0.042	0.047	0.13	1	Sequest HT (2)	3	483.93	-0.13	31.5434	8718	8718	P63267; P60709; P62736; P68133; P68032; P63261	NA	PSIVGRPRHQGVM	13	3	31.543	485799	13	M13(Oxidation)	Oxidation@M	27	QE	0.145564	FALSE	Sequest HT	Sequest HT (B2)	B	2	Unambiguous	6	P63267; P60709; P68133; P63261	Actin, gamma-enteric smooth muscle OS=Homo sapiens OX=9606 GN=ACTG2 PE=1 SV=1;Actin, cytoplasmic 1 OS=Homo sapiens OX=9606 GN=ACTB PE=1 SV=1;Actin, alpha skeletal muscle OS=Homo sapiens OX=9606 GN=ACTA1 PE=1 SV=1;Actin, cytoplasmic 2 OS=Homo sapiens OX=9606 GN=ACTG1 PE=1 SV=1	P63267; P60709; P62736; P68133; P68032; P63261	Actin, gamma-enteric smooth muscle OS=Homo sapiens OX=9606 GN=ACTG2 PE=1 SV=1; Actin, cytoplasmic 1 OS=Homo sapiens OX=9606 GN=ACTB PE=1 SV=1; Actin, aortic smooth muscle OS=Homo sapiens OX=9606 GN=ACTA2 PE=1 SV=1; Actin, alpha skeletal muscle OS=Homo sapiens OX=9606 GN=ACTA1 PE=1 SV=1; Actin, alpha cardiac muscle 1 OS=Homo sapiens OX=9606 GN=ACTC1 PE=1 SV=1; Actin, cytoplasmic 2 OS=Homo sapiens OX=9606 GN=ACTG1 PE=1 SV=1	0	3	0.125	0	1	1	483.93	1449.77	1449.77	-0.13	-6e-05	0/0	0	0	1.30926e+06	HCD	MS2	62.296	32.168	31.5434	8718	8713	220621_E_505.raw	F9.5	1957	4	FALSE	F	P	F9	chymotrypsin	81050.3	388446	0.172632	0.827368	MG132	2ND	10	158	0	FALSE	13	176844	NA	NA	NA
High	[L].sRHRPTcETL.[E]	HCD	1.94	0.0018	0.012	0.154	0.12	1	Sequest HT (2)	3	434.554	0.6	31.7134	8805	8805	Q6XZF7	Acetyl:2H(3	SRHRPTCETL	10	3	31.713	485800	10	N-Term(Acetyl:2H(3));C7(Carbamidomethyl)	Acetyl:2H(3)@Any N-term;Carbamidomethyl@C	27	QE	0.146712	FALSE	Sequest HT	Sequest HT (B2)	B	2	Unambiguous	1	Q6XZF7	Dynamin-binding protein OS=Homo sapiens OX=9606 GN=DNMBP PE=1 SV=1	Q6XZF7	Dynamin-binding protein OS=Homo sapiens OX=9606 GN=DNMBP PE=1 SV=1	0	3	0.1186	0	1	1	434.554	1301.65	1301.65	0.6	0.00026	0/0	0	0	1.57863e+06	HCD	MS2	30.2803	27.964	31.7134	8805	8804	220621_E_505.raw	F9.5	1913	1	FALSE	L	S	F9	chymotrypsin	295835	121887	0.708211	0.291789	MG132	2ND	10	158	0	FALSE	0;7	150424	NA	NA	NA
High	[L].TGRkGGcAkGkGGSm.[H]	HCD	4.52	3.3e-05	5.2e-06	1.51	0.43	1	Sequest HT (2)	2	801.906	0.62	32.0286	8975	8975	P08559	NA	TGRKGGCAKGKGGSM	15	2	32.029	485801	15	K4(Acetyl:2H(3));C7(Carbamidomethyl);K9(Acetyl:2H(3));K11(Acetyl:2H(3));M15(Oxidation)	Acetyl:2H(3)@K;Carbamidomethyl@C;Acetyl:2H(3)@K;Acetyl:2H(3)@K;Oxidation@M	27	QE	0.148842	FALSE	Sequest HT	Sequest HT (B2)	B	2	Unambiguous	1	P08559	Pyruvate dehydrogenase E1 component subunit alpha, somatic form, mitochondrial OS=Homo sapiens OX=9606 GN=PDHA1 PE=1 SV=3	P08559	Pyruvate dehydrogenase E1 component subunit alpha, somatic form, mitochondrial OS=Homo sapiens OX=9606 GN=PDHA1 PE=1 SV=3	0	2	0.427	0	1	1	801.906	1602.8	1602.8	0.62	0.0005	0/0	0	0	973965	HCD	MS2	0	120	32.0286	8975	8973	220621_E_505.raw	F9.5	2361	1	FALSE	L	T	F9	chymotrypsin	224912	171117	0.567918	0.432082	MG132	2ND	10	158	0	FALSE	4;7;9;11;15	52070.8	NA	NA	NA
High	[L].eRSHAQkNENARQQL.[E]	HCD	4.92	3.3e-05	1.8e-05	1.23	0.6	1	Sequest HT (2)	3	612.648	-0.72	32.18	9055	9055	P35579	Glu->pyro-Glu	ERSHAQKNENARQQL	15	3	32.18	485802	15	N-Term(Glu->pyro-Glu);K7(Acetyl:2H(3))	Glu->pyro-Glu@E^Any N-term;Acetyl:2H(3)@K	27	QE	0.149865	FALSE	Sequest HT	Sequest HT (B2)	B	2	Unambiguous	1	P35579	Myosin-9 OS=Homo sapiens OX=9606 GN=MYH9 PE=1 SV=4	P35579	Myosin-9 OS=Homo sapiens OX=9606 GN=MYH9 PE=1 SV=4	0	3	0.5996	0	1	1	612.648	1835.93	1835.93	-0.72	-0.00044	0/0	0	0	1691010	HCD	MS2	18.6456	60.937	32.18	9055	9051	220621_E_505.raw	F9.5	2514	1	FALSE	L	E	F9	chymotrypsin	454150	268798	0.628192	0.371808	MG132	2ND	10	158	0	FALSE	0;7	67879.1	202.138	5381.3	0.0792777
High	[L].NSATSSQSkkEkRkNR.[-]	HCD	3.62	5.1e-05	8e-05	0.894	0.57	1	Sequest HT (2)	3	677.044	0.44	32.4097	9184	9184	Q5F1R6	NA	NSATSSQSKKEKRKNR	16	3	32.41	485803	16	K9(Acetyl:2H(3));K10(Acetyl:2H(3));K12(Acetyl:2H(3));K14(Acetyl:2H(3))	Acetyl:2H(3)@K;Acetyl:2H(3)@K;Acetyl:2H(3)@K;Acetyl:2H(3)@K	27	QE	0.151417	FALSE	Sequest HT	Sequest HT (B2)	B	2	Unambiguous	1	Q5F1R6	DnaJ homolog subfamily C member 21 OS=Homo sapiens OX=9606 GN=DNAJC21 PE=1 SV=2	Q5F1R6	DnaJ homolog subfamily C member 21 OS=Homo sapiens OX=9606 GN=DNAJC21 PE=1 SV=2	0	3	0.5663	0	1	1	677.044	2029.12	2029.12	0.44	0.0003	0/0	0	0	3217883	HCD	MS2	37.6296	84.708	32.4097	9184	9181	220621_E_505.raw	F9.5	1487	1	FALSE	L	N	F9	chymotrypsin	465550	1.2725e+06	0.267857	0.732143	MG132	2ND	10	158	0	FALSE	9;10;12;14	379882	NA	NA	NA
High	[M].sTVRSPTASESRN.[-]	HCD	2.25	0.00023	0.00068	0.437	0.38	1	Sequest HT (2)	2	718.862	0.68	32.6763	9331	9331	Q8NFG4	Acetyl:2H(3	STVRSPTASESRN	13	2	32.676	485804	13	N-Term(Acetyl:2H(3))	Acetyl:2H(3)@Any N-term	27	QE	0.153218	FALSE	Sequest HT	Sequest HT (B2)	B	2	Unambiguous	1	Q8NFG4	Folliculin OS=Homo sapiens OX=9606 GN=FLCN PE=1 SV=1	Q8NFG4	Folliculin OS=Homo sapiens OX=9606 GN=FLCN PE=1 SV=1	0	2	0.3822	0	1	1	718.862	1436.72	1436.72	0.68	0.00049	0/0	0	0	2.25317e+06	HCD	MS2	17.3273	92.865	32.6763	9331	9324	220621_E_505.raw	F9.5	2112	1	FALSE	M	S	F9	chymotrypsin	71295.9	68914.8	0.508491	0.491509	MG132	2ND	10	158	0	FALSE	0	38409.8	NA	NA	NA
High	[F].gRGARSkkGkm.[R]	HCD	1.38	0.0047	0.032	0.072	0.2	1	Sequest HT (2)	2	686.4	0.77	32.8075	9400	9400	Q8TDD1	Acetyl:2H(3	GRGARSKKGKM	11	2	32.807	485805	11	N-Term(Acetyl:2H(3));K7(Acetyl:2H(3));K8(Acetyl:2H(3));K10(Acetyl:2H(3));M11(Oxidation)	Acetyl:2H(3)@Any N-term;Acetyl:2H(3)@K;Acetyl:2H(3)@K;Acetyl:2H(3)@K;Oxidation@M	27	QE	0.154105	FALSE	Sequest HT	Sequest HT (B2)	B	2	Unambiguous	1	Q8TDD1	ATP-dependent RNA helicase DDX54 OS=Homo sapiens OX=9606 GN=DDX54 PE=1 SV=2	Q8TDD1	ATP-dependent RNA helicase DDX54 OS=Homo sapiens OX=9606 GN=DDX54 PE=1 SV=2	0	2	0.2029	0	1	1	686.4	1371.79	1371.79	0.77	0.00053	0/0	0	0	3.07005e+06	HCD	MS2	16.358	46.536	32.8075	9400	9389	220621_E_505.raw	F9.5	987	1	FALSE	F	G	F9	chymotrypsin	75050.9	64018.1	0.539667	0.460333	MG132	2ND	10	158	0	FALSE	0;7;8;10;11	36510.1	NA	NA	NA
High	[L].RGTkTVQEkEN.[-]	HCD	1.97	0.00026	0.00075	0.424	0.33	1	Sequest HT (2)	2	690.372	-1.49	33.0703	9546	9546	P62917	NA	RGTKTVQEKEN	11	2	33.07	485806	11	K4(Acetyl:2H(3));K9(Acetyl:2H(3))	Acetyl:2H(3)@K;Acetyl:2H(3)@K	27	QE	0.15588	FALSE	Sequest HT	Sequest HT (B2)	B	2	Unambiguous	1	P62917	60S ribosomal protein L8 OS=Homo sapiens OX=9606 GN=RPL8 PE=1 SV=2	P62917	60S ribosomal protein L8 OS=Homo sapiens OX=9606 GN=RPL8 PE=1 SV=2	0	2	0.3299	0	1	1	690.372	1379.74	1379.74	-1.49	-0.00103	0/0	0	0	482913	HCD	MS2	24.0067	120	33.0703	9546	9545	220621_E_505.raw	F9.5	2106	1	FALSE	L	R	F9	chymotrypsin	70629.5	19014	0.787893	0.212107	MG132	2ND	10	158	0	FALSE	4;9	21486.6	NA	NA	NA
High	[M].aRkRAAGGEPRGREL.[R]	HCD	2.36	0.00093	0.0052	0.222	0.32	1	Sequest HT (2)	4	429.249	0.02	33.0945	9560	9560	Q01831	Acetyl:2H(3	ARKRAAGGEPRGREL	15	4	33.094	485807	15	N-Term(Acetyl:2H(3));K3(Acetyl:2H(3))	Acetyl:2H(3)@Any N-term;Acetyl:2H(3)@K	27	QE	0.156044	FALSE	Sequest HT	Sequest HT (B2)	B	2	Unambiguous	1	Q01831	DNA repair protein complementing XP-C cells OS=Homo sapiens OX=9606 GN=XPC PE=1 SV=4	Q01831	DNA repair protein complementing XP-C cells OS=Homo sapiens OX=9606 GN=XPC PE=1 SV=4	0	4	0.322	0	1	1	429.249	1713.97	1713.97	0.02	1e-05	0/0	0	0	6.01284e+06	HCD	MS2	30.1991	15.875	33.0945	9560	9558	220621_E_505.raw	F9.5	1129	1	FALSE	M	A	F9	chymotrypsin	954086	216475	0.815068	0.184932	MG132	2ND	10	158	0	FALSE	0;3	535319	NA	NA	NA
High	[L].sHcRSRSQGcSEQVL.[T]	HCD	1.9	0.0019	0.013	0.15	0.2	1	Sequest HT (2)	3	612.616	0.37	33.1858	9609	9609	P78527	Acetyl:2H(3	SHCRSRSQGCSEQVL	15	3	33.186	485808	15	N-Term(Acetyl:2H(3));C3(Carbamidomethyl);C10(Carbamidomethyl)	Acetyl:2H(3)@Any N-term;Carbamidomethyl@C;Carbamidomethyl@C	27	QE	0.156661	FALSE	Sequest HT	Sequest HT (B2)	B	2	Unambiguous	1	P78527	DNA-dependent protein kinase catalytic subunit OS=Homo sapiens OX=9606 GN=PRKDC PE=1 SV=3	P78527	DNA-dependent protein kinase catalytic subunit OS=Homo sapiens OX=9606 GN=PRKDC PE=1 SV=3	0	3	0.2	0	1	1	612.616	1835.83	1835.83	0.37	0.00023	0/0	0	0	2647820	HCD	MS2	44.3448	47.66	33.1858	9609	9597	220621_E_505.raw	F9.5	1365	1	FALSE	L	S	F9	chymotrypsin	899986	85017	0.913689	0.0863114	MG132	2ND	10	158	0	FALSE	0;3;10	388891	NA	NA	NA
High	[M].aRkRAAGGEPRGREL.[R]	HCD	2.38	0.00042	0.0019	0.315	0.1	1	Sequest HT (2)	4	429.249	0.08	33.1947	9613	9613	Q01831	Acetyl:2H(3	ARKRAAGGEPRGREL	15	4	33.195	485809	15	N-Term(Acetyl:2H(3));K3(Acetyl:2H(3))	Acetyl:2H(3)@Any N-term;Acetyl:2H(3)@K	27	QE	0.156721	FALSE	Sequest HT	Sequest HT (B2)	B	2	Unambiguous	1	Q01831	DNA repair protein complementing XP-C cells OS=Homo sapiens OX=9606 GN=XPC PE=1 SV=4	Q01831	DNA repair protein complementing XP-C cells OS=Homo sapiens OX=9606 GN=XPC PE=1 SV=4	0	4	0.1008	0	1	1	429.249	1713.97	1713.97	0.08	3e-05	0/0	0	0	41007356	HCD	MS2	12.7267	2.238	33.1947	9613	9610	220621_E_505.raw	F9.5	1127	1	FALSE	M	A	F9	chymotrypsin	8.2402e+06	1.85494e+06	0.816254	0.183746	MG132	2ND	10	158	0	FALSE	0;3	7521191	NA	NA	NA
High	[M].aRkRAAGGEPRGREL.[R]	HCD	2.51	0.0011	0.0067	0.201	0.21	1	Sequest HT (2)	4	429.249	0.22	33.2164	9625	9625	Q01831	Acetyl:2H(3	ARKRAAGGEPRGREL	15	4	33.216	485810	15	N-Term(Acetyl:2H(3));K3(Acetyl:2H(3))	Acetyl:2H(3)@Any N-term;Acetyl:2H(3)@K	27	QE	0.156868	FALSE	Sequest HT	Sequest HT (B2)	B	2	Unambiguous	1	Q01831	DNA repair protein complementing XP-C cells OS=Homo sapiens OX=9606 GN=XPC PE=1 SV=4	Q01831	DNA repair protein complementing XP-C cells OS=Homo sapiens OX=9606 GN=XPC PE=1 SV=4	0	4	0.2112	0	1	1	429.249	1713.97	1713.97	0.22	9e-05	0/0	0	0	56299100	HCD	MS2	15.0831	2.322	33.2164	9625	9623	220621_E_505.raw	F9.5	1103	1	FALSE	M	A	F9	chymotrypsin	6.9387e+06	2.21583e+06	0.757953	0.242047	MG132	2ND	10	158	0	FALSE	0;3	3483783	NA	NA	NA
High	[L].rRAAAERPkY.[T]	HCD	1.38	0.0046	0.031	0.074	0.21	1	Sequest HT (2)	3	436.587	0.67	33.2446	9639	9639	Q02880	Acetyl:2H(3	RRAAAERPKY	10	3	33.245	485811	10	N-Term(Acetyl:2H(3));K9(Acetyl:2H(3))	Acetyl:2H(3)@Any N-term;Acetyl:2H(3)@K	27	QE	0.157058	TRUE	Sequest HT	Sequest HT (B2)	B	2	Unambiguous	1	Q02880	DNA topoisomerase 2-beta OS=Homo sapiens OX=9606 GN=TOP2B PE=1 SV=3	Q02880	DNA topoisomerase 2-beta OS=Homo sapiens OX=9606 GN=TOP2B PE=1 SV=3	0	3	0.2101	0	1	1	436.587	1307.75	1307.74	0.67	0.00029	0/0	0	0	5.13503e+06	HCD	MS2	37.8151	8.755	33.2446	9639	9636	220621_E_505.raw	F9.5	1218	1	FALSE	L	R	F9	chymotrypsin	667882	248482	0.728839	0.271161	MG132	2ND	10	158	1	TRUE	0;9	490872	202.138	42867	0.0873284
High	[L].sGkRkAGkkDRR.[-]	HCD	2.93	8.9e-05	0.00014	0.754	0.55	1	Sequest HT (2)	3	538.001	0.43	33.3021	9674	9674	Q9BZE4	Acetyl:2H(3	SGKRKAGKKDRR	12	3	33.302	485812	12	N-Term(Acetyl:2H(3));K3(Acetyl:2H(3));K5(Acetyl:2H(3));K8(Acetyl:2H(3));K9(Acetyl:2H(3))	Acetyl:2H(3)@Any N-term;Acetyl:2H(3)@K;Acetyl:2H(3)@K;Acetyl:2H(3)@K;Acetyl:2H(3)@K	27	QE	0.157447	FALSE	Sequest HT	Sequest HT (B2)	B	2	Unambiguous	1	Q9BZE4	GTP-binding protein 4 OS=Homo sapiens OX=9606 GN=GTPBP4 PE=1 SV=3	Q9BZE4	GTP-binding protein 4 OS=Homo sapiens OX=9606 GN=GTPBP4 PE=1 SV=3	0	3	0.5461	0	1	1	538.001	1611.99	1611.99	0.43	0.00023	0/0	0	0	2.66136e+06	HCD	MS2	45.3821	30.985	33.3021	9674	9662	220621_E_505.raw	F9.5	253	1	FALSE	L	S	F9	chymotrypsin	193897	518066	0.272341	0.727659	MG132	2ND	10	158	0	FALSE	0;3;5;8;9	252939	NA	NA	NA
High	[L].mREEAEQkRL.[K]	HCD	2.32	0.0013	0.0088	0.178	0.44	1	Sequest HT (2)	3	450.901	0.12	33.3714	9711	9711	Q14444	NA	MREEAEQKRL	10	3	33.371	485813	10	M1(Oxidation);K8(Acetyl:2H(3))	Oxidation@M;Acetyl:2H(3)@K	27	QE	0.157915	FALSE	Sequest HT	Sequest HT (B2)	B	2	Unambiguous	1	Q14444	Caprin-1 OS=Homo sapiens OX=9606 GN=CAPRIN1 PE=1 SV=2	Q14444	Caprin-1 OS=Homo sapiens OX=9606 GN=CAPRIN1 PE=1 SV=2	1	3	0.4353	0	1	1	450.901	1350.69	1350.69	0.12	5e-05	0/0	0	0	1.28086e+06	HCD	MS2	49.5557	25.526	33.3714	9711	9701	220621_E_505.raw	F9.5	2178	1	FALSE	L	M	F9	chymotrypsin	257896	308282	0.455504	0.544496	MG132	2ND	10	158	0	FALSE	1;8	127417	NA	NA	NA
High	[F].GRkTGQAPGY.[S]	HCD	2.06	0.0019	0.012	0.151	0.4	1	Sequest HT (2)	2	540.287	0.49	33.4513	9755	9755	P99999	NA	GRKTGQAPGY	10	2	33.451	485814	10	K3(Acetyl:2H(3))	Acetyl:2H(3)@K	27	QE	0.158455	FALSE	Sequest HT	Sequest HT (B2)	B	2	Unambiguous	1	P99999	Cytochrome c OS=Homo sapiens OX=9606 GN=CYCS PE=1 SV=2	P99999	Cytochrome c OS=Homo sapiens OX=9606 GN=CYCS PE=1 SV=2	0	2	0.3981	0	1	1	540.287	1079.57	1079.57	0.49	0.00027	0/0	0	0	4.24545e+06	HCD	MS2	35.0268	14.857	33.4513	9755	9753	220621_E_505.raw	F9.5	1801	1	FALSE	F	G	F9	chymotrypsin	417910	554091	0.429948	0.570052	MG132	2ND	10	158	0	FALSE	3	409719	NA	NA	NA
High	[L].LQVSRQEEEm.[M]	HCD	2.72	0.0015	0.0097	0.171	0.33	1	Sequest HT (2)	2	632.794	-2.03	33.4787	9771	9771	P35579	NA	LQVSRQEEEM	10	2	33.479	485815	10	M10(Oxidation)	Oxidation@M	27	QE	0.15864	FALSE	Sequest HT	Sequest HT (B2)	B	2	Unambiguous	1	P35579	Myosin-9 OS=Homo sapiens OX=9606 GN=MYH9 PE=1 SV=4	P35579	Myosin-9 OS=Homo sapiens OX=9606 GN=MYH9 PE=1 SV=4	1	2	0.3309	0	1	1	632.794	1264.58	1264.58	-2.03	-0.00128	0/0	0	0	2.26008e+06	HCD	MS2	23.0717	77.373	33.4787	9771	9766	220621_E_505.raw	F9.5	1439	1	FALSE	L	L	F9	chymotrypsin	280376	300588	0.482605	0.517395	MG132	2ND	10	158	0	FALSE	10	141881	NA	NA	NA
High	[F].sRSSkAHNQkM.[K]	HCD	1.81	0.0012	0.0075	0.192	0.34	1	Sequest HT (2)	2	704.871	3.16	33.5439	9809	9809	Q96GM8	Acetyl:2H(3	SRSSKAHNQKM	11	2	33.544	485816	11	N-Term(Acetyl:2H(3));K5(Acetyl:2H(3));K10(Acetyl:2H(3))	Acetyl:2H(3)@Any N-term;Acetyl:2H(3)@K;Acetyl:2H(3)@K	27	QE	0.15908	FALSE	Sequest HT	Sequest HT (B2)	B	2	Unambiguous	1	Q96GM8	Target of EGR1 protein 1 OS=Homo sapiens OX=9606 GN=TOE1 PE=1 SV=1	Q96GM8	Target of EGR1 protein 1 OS=Homo sapiens OX=9606 GN=TOE1 PE=1 SV=1	0	2	0.3425	0	1	1	704.871	1408.74	1408.73	3.16	0.00223	0/0	0	0	2.56064e+06	HCD	MS2	18.9123	69.553	33.5439	9809	9805	220621_E_505.raw	F9.5	2154	1	FALSE	F	S	F9	chymotrypsin	309820	52020.6	0.856233	0.143767	MG132	2ND	10	158	0	FALSE	0;5;10	67052.3	NA	NA	NA
High	[W].rGNTQkATcm.[K]	HCD	2.66	0.00016	0.00037	0.541	0.44	1	Sequest HT (2)	2	636.8	-0.8	33.5459	9810	9810	Q96BN8	Acetyl:2H(3	RGNTQKATCM	10	2	33.546	485817	10	N-Term(Acetyl:2H(3));K6(Acetyl:2H(3));C9(Carbamidomethyl);M10(Oxidation)	Acetyl:2H(3)@Any N-term;Acetyl:2H(3)@K;Carbamidomethyl@C;Oxidation@M	27	QE	0.159094	TRUE	Sequest HT	Sequest HT (B2)	B	2	Unambiguous	1	Q96BN8	Ubiquitin thioesterase otulin OS=Homo sapiens OX=9606 GN=OTULIN PE=1 SV=3	Q96BN8	Ubiquitin thioesterase otulin OS=Homo sapiens OX=9606 GN=OTULIN PE=1 SV=3	0	2	0.4361	0	1	1	636.8	1272.59	1272.59	-0.8	-0.00051	0/0	0	0	1.40845e+06	HCD	MS2	34.4278	88.226	33.5459	9810	9805	220621_E_505.raw	F9.5	1671	1	FALSE	W	R	F9	chymotrypsin	293896	276052	0.515654	0.484346	MG132	2ND	10	158	1	TRUE	0;6;9;10	126228	202.139	12513.1	0.0991311
High	[M].aRkRAAGGEPRGREL.[R]	HCD	2.94	0.0015	0.0097	0.171	0.39	1	Sequest HT (2)	4	429.248	-1.11	33.5837	9832	9832	Q01831	Acetyl:2H(3	ARKRAAGGEPRGREL	15	4	33.584	485818	15	N-Term(Acetyl:2H(3));K3(Acetyl:2H(3))	Acetyl:2H(3)@Any N-term;Acetyl:2H(3)@K	27	QE	0.159349	FALSE	Sequest HT	Sequest HT (B2)	B	2	Unambiguous	1	Q01831	DNA repair protein complementing XP-C cells OS=Homo sapiens OX=9606 GN=XPC PE=1 SV=4	Q01831	DNA repair protein complementing XP-C cells OS=Homo sapiens OX=9606 GN=XPC PE=1 SV=4	0	4	0.3878	0	1	1	429.248	1713.97	1713.97	-1.11	-0.00048	0/0	0	0	14254863	HCD	MS2	17.011	10.563	33.5837	9832	9831	220621_E_505.raw	F9.5	1164	1	FALSE	M	A	F9	chymotrypsin	1136867	282696	0.800857	0.199143	MG132	2ND	10	158	0	FALSE	0;3	639264	NA	NA	NA
High	[M].TTASTSQVRQNY.[H]	HCD	2.74	0.00036	0.0013	0.353	0.47	1	Sequest HT (2)	2	678.328	-4.01	33.6106	9848	9848	P02794	NA	TTASTSQVRQNY	12	2	33.611	485819	12		NA	27	QE	0.159531	FALSE	Sequest HT	Sequest HT (B2)	B	2	Unambiguous	1	P02794	Ferritin heavy chain OS=Homo sapiens OX=9606 GN=FTH1 PE=1 SV=2	P02794	Ferritin heavy chain OS=Homo sapiens OX=9606 GN=FTH1 PE=1 SV=2	0	2	0.4672	0	1	1	678.328	1355.65	1355.65	-4.01	-0.00272	0/0	0	0	4.32318e+06	HCD	MS2	66.1745	27.965	33.6106	9848	9844	220621_E_505.raw	F9.5	1984	1	FALSE	M	T	F9	chymotrypsin	208297	908780	0.186466	0.813534	MG132	2ND	10	158	0	FALSE	NA	219257	NA	NA	NA
High	[M].pkGGRkGGHkGRARQY.[T]	HCD	1.7	0.00033	0.0011	0.375	0.14	1	Sequest HT (2)	4	484.031	0.47	33.709	9905	9905	Q13442	Acetyl:2H(3	PKGGRKGGHKGRARQY	16	4	33.709	485820	16	N-Term(Acetyl:2H(3));K2(Acetyl:2H(3));K6(Acetyl:2H(3));K10(Acetyl:2H(3))	Acetyl:2H(3)@Any N-term;Acetyl:2H(3)@K;Acetyl:2H(3)@K;Acetyl:2H(3)@K	27	QE	0.160196	FALSE	Sequest HT	Sequest HT (B2)	B	2	Unambiguous	1	Q13442	28 kDa heat- and acid-stable phosphoprotein OS=Homo sapiens OX=9606 GN=PDAP1 PE=1 SV=1	Q13442	28 kDa heat- and acid-stable phosphoprotein OS=Homo sapiens OX=9606 GN=PDAP1 PE=1 SV=1	0	4	0.1353	0	1	1	484.031	1933.1	1933.1	0.47	0.00023	0/0	0	0	2.06928e+06	HCD	MS2	45.3985	29.374	33.709	9905	9896	220621_E_505.raw	F9.5	1029	1	FALSE	M	P	F9	chymotrypsin	16509.8	48940.1	0.252251	0.747749	MG132	2ND	10	158	0	FALSE	0;2;6;10	24303	NA	NA	NA
High	[M].aRkRAAGGEPRGREL.[R]	HCD	2.44	0.0016	0.011	0.163	0.12	1	Sequest HT (2)	4	429.25	1.43	33.7216	9910	9910	Q01831	Acetyl:2H(3	ARKRAAGGEPRGREL	15	4	33.722	485821	15	N-Term(Acetyl:2H(3));K3(Acetyl:2H(3))	Acetyl:2H(3)@Any N-term;Acetyl:2H(3)@K	27	QE	0.160281	FALSE	Sequest HT	Sequest HT (B2)	B	2	Unambiguous	1	Q01831	DNA repair protein complementing XP-C cells OS=Homo sapiens OX=9606 GN=XPC PE=1 SV=4	Q01831	DNA repair protein complementing XP-C cells OS=Homo sapiens OX=9606 GN=XPC PE=1 SV=4	0	4	0.123	0	1	1	429.25	1713.98	1713.97	1.43	0.00061	0/0	0	0	2.6422e+06	HCD	MS2	49.4877	28.248	33.7216	9910	9909	220621_E_505.raw	F9.5	1057	1	FALSE	M	A	F9	chymotrypsin	508903	176332	0.742669	0.257331	MG132	2ND	10	158	0	FALSE	0;3	461534	NA	NA	NA
High	[F].tARVTGDDSmRm.[S]	HCD	1.89	0.0027	0.019	0.119	0.43	1	Sequest HT (2)	2	708.817	-1.47	33.8058	9957	9957	P21333	Acetyl:2H(3	TARVTGDDSMRM	12	2	33.806	485822	12	N-Term(Acetyl:2H(3));M10(Oxidation);M12(Oxidation)	Acetyl:2H(3)@Any N-term;Oxidation@M;Oxidation@M	27	QE	0.16085	FALSE	Sequest HT	Sequest HT (B2)	B	2	Unambiguous	1	P21333	Filamin-A OS=Homo sapiens OX=9606 GN=FLNA PE=1 SV=4	P21333	Filamin-A OS=Homo sapiens OX=9606 GN=FLNA PE=1 SV=4	1	2	0.4339	0	1	1	708.817	1416.63	1416.63	-1.47	-0.00104	0/0	0	0	1045798	HCD	MS2	52.9251	120	33.8058	9957	9948	220621_E_505.raw	F9.5	1104	1	FALSE	F	T	F9	chymotrypsin	105748	42845.1	0.711663	0.288337	MG132	2ND	10	158	0	FALSE	0;10;12	42644.2	NA	NA	NA
High	[L].kSSGQHQNDkGkNVRQRNSS.[-]	HCD	4.41	3.3e-05	4.6e-05	1.02	0.49	1	Sequest HT (2)	3	812.422	-0.07	33.8295	9970	9970	P35613	Acetyl:2H(3	KSSGQHQNDKGKNVRQRNSS	20	3	33.83	485823	20	N-Term(Acetyl:2H(3));K1(Acetyl:2H(3));K10(Acetyl:2H(3));K12(Acetyl:2H(3))	Acetyl:2H(3)@Any N-term;Acetyl:2H(3)@K;Acetyl:2H(3)@K;Acetyl:2H(3)@K	27	QE	0.16101	FALSE	Sequest HT	Sequest HT (B2)	B	2	Unambiguous	1	P35613	Basigin OS=Homo sapiens OX=9606 GN=BSG PE=1 SV=2	P35613	Basigin OS=Homo sapiens OX=9606 GN=BSG PE=1 SV=2	0	3	0.4853	0	1	1	812.422	2435.25	2435.25	-0.07	-6e-05	0/0	0	0	1.78847e+06	HCD	MS2	0	96.468	33.8295	9970	9961	220621_E_505.raw	F9.5	2513	1	FALSE	L	K	F9	chymotrypsin	161167	511987	0.23942	0.76058	MG132	2ND	10	158	0	FALSE	0;1;10;12	151616	NA	NA	NA
High	[W].kDGARNTTESGGRkL.[N]	HCD	3.06	0.00021	0.00054	0.474	0.48	1	Sequest HT (2)	3	560.636	-0.1	34.0809	10101	10101	Q9P021	NA	KDGARNTTESGGRKL	15	3	34.081	485824	15	K1(Acetyl:2H(3));K14(Acetyl:2H(3))	Acetyl:2H(3)@K;Acetyl:2H(3)@K	27	QE	0.162709	FALSE	Sequest HT	Sequest HT (B2)	B	2	Unambiguous	1	Q9P021	Cysteine-rich PDZ-binding protein OS=Homo sapiens OX=9606 GN=CRIPT PE=1 SV=1	Q9P021	Cysteine-rich PDZ-binding protein OS=Homo sapiens OX=9606 GN=CRIPT PE=1 SV=1	0	0	0.4771	0	1	1	560.636	1679.89	1679.89	-0.1	-6e-05	0/0	0	0	8980479	HCD	MS2	70.2198	12.512	34.0809	10101	10091	220621_E_505.raw	F9.5	2187	1	FALSE	W	K	F9	chymotrypsin	585079	2.35323e+06	0.199121	0.800879	MG132	2ND	10	158	0	FALSE	1;14	582152	NA	NA	NA
High	[L].SkEEIERm.[V]	HCD	1.75	0.0024	0.016	0.13	0.29	1	Sequest HT (2)	2	541.765	-0.15	34.2423	10191	10191	P0DMV9; P34931	NA	SKEEIERM	8	2	34.242	485825	8	K2(Acetyl:2H(3));M8(Oxidation)	Acetyl:2H(3)@K;Oxidation@M	27	QE	0.163799	FALSE	Sequest HT	Sequest HT (B2)	B	2	Unambiguous	2	P0DMV9; P34931	Heat shock 70 kDa protein 1B OS=Homo sapiens OX=9606 GN=HSPA1B PE=1 SV=1;Heat shock 70 kDa protein 1-like OS=Homo sapiens OX=9606 GN=HSPA1L PE=1 SV=2	P0DMV9; P34931	Heat shock 70 kDa protein 1B OS=Homo sapiens OX=9606 GN=HSPA1B PE=1 SV=1; Heat shock 70 kDa protein 1-like OS=Homo sapiens OX=9606 GN=HSPA1L PE=1 SV=2	0	0	0.2857	0	1	1	541.765	1082.52	1082.52	-0.15	-8e-05	0/0	0	0	3.88716e+06	HCD	MS2	81.8878	14.366	34.2423	10191	10182	220621_E_505.raw	F9.5	1692	2	FALSE	L	S	F9	chymotrypsin	208553	446912	0.318176	0.681824	MG132	2ND	10	158	0	FALSE	2;8	168145	NA	NA	NA
High	[Y].NQPDSkRRQTNNQQNW.[G]	HCD	2.69	0.00069	0.0035	0.258	0.31	1	Sequest HT (2)	3	687	-1.93	34.3435	10252	10252	O43390	NA	NQPDSKRRQTNNQQNW	16	3	34.343	485826	16	K6(Acetyl:2H(3))	Acetyl:2H(3)@K	27	QE	0.164483	FALSE	Sequest HT	Sequest HT (B2)	B	2	Unambiguous	1	O43390	Heterogeneous nuclear ribonucleoprotein R OS=Homo sapiens OX=9606 GN=HNRNPR PE=1 SV=1	O43390	Heterogeneous nuclear ribonucleoprotein R OS=Homo sapiens OX=9606 GN=HNRNPR PE=1 SV=1	0	3	0.3123	0	1	1	687	2058.99	2058.99	-1.93	-0.00132	0/0	0	0	4194931	HCD	MS2	0	40.378	34.3435	10252	10247	220621_E_505.raw	F9.5	2088	1	FALSE	Y	N	F9	chymotrypsin	433814	528200	0.450944	0.549056	MG132	2ND	10	158	0	FALSE	6	349979	NA	NA	NA
High	[L].TDGPNERIGm.[V]	HCD	2.54	0.00027	0.00083	0.41	0.55	1	Sequest HT (2)	2	553.25	-1.26	34.3867	10279	10279	P52292	NA	TDGPNERIGM	10	2	34.387	485827	10	M10(Oxidation)	Oxidation@M	27	QE	0.164775	FALSE	Sequest HT	Sequest HT (B2)	B	2	Unambiguous	1	P52292	Importin subunit alpha-1 OS=Homo sapiens OX=9606 GN=KPNA2 PE=1 SV=1	P52292	Importin subunit alpha-1 OS=Homo sapiens OX=9606 GN=KPNA2 PE=1 SV=1	0	2	0.5472	0	1	1	553.25	1105.49	1105.49	-1.26	-0.0007	0/0	0	0	5.60189e+06	HCD	MS2	56.7062	12.639	34.3867	10279	10273	220621_E_505.raw	F9.5	1061	1	FALSE	L	T	F9	chymotrypsin	278583	1.4499e+06	0.161172	0.838828	MG132	2ND	10	158	0	FALSE	10	252744	NA	NA	NA
High	[L].TDGPNERIGm.[V]	HCD	2.18	0.0039	0.027	0.088	0.53	1	Sequest HT (2)	2	553.25	-2.26	34.4095	10294	10294	P52292	NA	TDGPNERIGM	10	2	34.41	485828	10	M10(Oxidation)	Oxidation@M	27	QE	0.164929	FALSE	Sequest HT	Sequest HT (B2)	B	2	Unambiguous	1	P52292	Importin subunit alpha-1 OS=Homo sapiens OX=9606 GN=KPNA2 PE=1 SV=1	P52292	Importin subunit alpha-1 OS=Homo sapiens OX=9606 GN=KPNA2 PE=1 SV=1	0	2	0.5321	0	1	1	553.25	1105.49	1105.49	-2.26	-0.00125	0/0	0	0	10643459	HCD	MS2	47.9924	7.183	34.4095	10294	10286	220621_E_505.raw	F9.5	1043	1	FALSE	L	T	F9	chymotrypsin	284466	1.60804e+06	0.150312	0.849688	MG132	2ND	10	158	0	FALSE	10	294189	NA	NA	NA
High	[L].TDGPNERIGm.[V]	HCD	2.09	0.0019	0.013	0.15	0.53	1	Sequest HT (2)	2	553.25	-2.26	34.4146	10298	10298	P52292	NA	TDGPNERIGM	10	2	34.415	485829	10	M10(Oxidation)	Oxidation@M	27	QE	0.164964	FALSE	Sequest HT	Sequest HT (B2)	B	2	Unambiguous	1	P52292	Importin subunit alpha-1 OS=Homo sapiens OX=9606 GN=KPNA2 PE=1 SV=1	P52292	Importin subunit alpha-1 OS=Homo sapiens OX=9606 GN=KPNA2 PE=1 SV=1	0	2	0.5311	0	1	1	553.25	1105.49	1105.49	-2.26	-0.00125	0/0	0	0	10643459	HCD	MS2	57.7054	7.323	34.4146	10298	10286	220621_E_505.raw	F9.5	1043	1	FALSE	L	T	F9	chymotrypsin	264812	1.30649e+06	0.16853	0.83147	MG132	2ND	10	158	0	FALSE	10	233817	NA	NA	NA
High	[L].ScAGADRLQTGm.[R]	HCD	3.15	0.00013	0.00027	0.608	0.64	1	Sequest HT (2)	2	641.778	-1.47	34.4663	10329	10329	Q96L21; P27635	NA	SCAGADRLQTGM	12	2	34.466	485830	12	C2(Carbamidomethyl);M12(Oxidation)	Carbamidomethyl@C;Oxidation@M	27	QE	0.165313	FALSE	Sequest HT	Sequest HT (B2)	B	2	Unambiguous	2	P27635	60S ribosomal protein L10 OS=Homo sapiens OX=9606 GN=RPL10 PE=1 SV=5	Q96L21; P27635	60S ribosomal protein L10-like OS=Homo sapiens OX=9606 GN=RPL10L PE=1 SV=3; 60S ribosomal protein L10 OS=Homo sapiens OX=9606 GN=RPL10 PE=1 SV=5	1	2	0.6413	0	1	1	641.778	1282.55	1282.55	-1.47	-0.00094	0/0	0	0	2.74658e+06	HCD	MS2	27.3136	49.661	34.4663	10329	10325	220621_E_505.raw	F9.5	807	1	FALSE	L	S	F9	chymotrypsin	232025	402167	0.365859	0.634141	MG132	2ND	10	158	0	FALSE	2;12	110754	NA	NA	NA
High	[M].tHEEHHAAkTL.[G]	HCD	2.71	5.9e-05	0.00013	0.776	0.48	1	Sequest HT (2)	3	454.228	0.7	34.6057	10413	10413	P08237	Acetyl	THEEHHAAKTL	11	3	34.606	485831	11	N-Term(Acetyl);K9(Acetyl:2H(3))	Acetyl@Any N-term;Acetyl:2H(3)@K	27	QE	0.166255	FALSE	Sequest HT	Sequest HT (B2)	B	2	Unambiguous	1	P08237	ATP-dependent 6-phosphofructokinase, muscle type OS=Homo sapiens OX=9606 GN=PFKM PE=1 SV=2	P08237	ATP-dependent 6-phosphofructokinase, muscle type OS=Homo sapiens OX=9606 GN=PFKM PE=1 SV=2	0	3	0.4797	0	1	1	454.228	1360.67	1360.67	0.7	0.00032	0/0	0	0	1.20143e+06	HCD	MS2	53.6555	31.92	34.6057	10413	10403	220621_E_505.raw	F9.5	1955	1	FALSE	M	T	F9	chymotrypsin	434412	143604	0.751558	0.248442	MG132	2ND	10	158	0	FALSE	0;9	90847.6	NA	NA	NA
High	[L].skSRQGSTQGRL.[D]	HCD	2.07	0.00022	0.00064	0.447	0.44	1	Sequest HT (2)	2	697.884	-0.22	34.7033	10462	10462	P39748	Acetyl:2H(3	SKSRQGSTQGRL	12	2	34.703	485832	12	N-Term(Acetyl:2H(3));K2(Acetyl:2H(3))	Acetyl:2H(3)@Any N-term;Acetyl:2H(3)@K	27	QE	0.166914	FALSE	Sequest HT	Sequest HT (B2)	B	2	Unambiguous	1	P39748	Flap endonuclease 1 OS=Homo sapiens OX=9606 GN=FEN1 PE=1 SV=1	P39748	Flap endonuclease 1 OS=Homo sapiens OX=9606 GN=FEN1 PE=1 SV=1	0	2	0.4396	0	1	1	697.884	1394.76	1394.76	-0.22	-0.00016	0/0	0	0	1.66936e+06	HCD	MS2	45.9892	116.131	34.7033	10462	10455	220621_E_505.raw	F9.5	1750	1	FALSE	L	S	F9	chymotrypsin	54475.3	40414.3	0.574091	0.425909	MG132	2ND	10	158	0	FALSE	0;2	42090	NA	NA	NA
High	[W].REATkAAREAL.[L]	HCD	1.82	0.0061	0.042	0.047	0.33	1	Sequest HT (2)	2	630.859	0.42	35.3431	10852	10852	P78371	NA	REATKAAREAL	11	2	35.343	485833	11	K5(Acetyl:2H(3))	Acetyl:2H(3)@K	27	QE	0.171237	FALSE	Sequest HT	Sequest HT (B2)	B	2	Unambiguous	1	P78371	T-complex protein 1 subunit beta OS=Homo sapiens OX=9606 GN=CCT2 PE=1 SV=4	P78371	T-complex protein 1 subunit beta OS=Homo sapiens OX=9606 GN=CCT2 PE=1 SV=4	0	0	0.3297	0	1	1	630.859	1260.71	1260.71	0.42	0.00026	0/0	0	0	5221367	HCD	MS2	49.6792	39.852	35.3431	10852	10845	220621_E_505.raw	F9.5	1325	1	FALSE	W	R	F9	chymotrypsin	150164	231840	0.393094	0.606906	MG132	2ND	10	158	0	FALSE	5	160684	NA	NA	NA
High	[W].REATkAAREAL.[L]	HCD	4.14	5.9e-05	0.00011	0.816	0.46	1	Sequest HT (2)	3	420.907	-1.95	35.3691	10869	10869	P78371	NA	REATKAAREAL	11	3	35.369	485834	11	K5(Acetyl:2H(3))	Acetyl:2H(3)@K	27	QE	0.171413	FALSE	Sequest HT	Sequest HT (B2)	B	2	Unambiguous	1	P78371	T-complex protein 1 subunit beta OS=Homo sapiens OX=9606 GN=CCT2 PE=1 SV=4	P78371	T-complex protein 1 subunit beta OS=Homo sapiens OX=9606 GN=CCT2 PE=1 SV=4	0	3	0.4589	0	1	1	420.907	1260.71	1260.71	-1.95	-0.00082	0/0	0	0	4.3596e+06	HCD	MS2	0	57.239	35.3691	10869	10858	220621_E_505.raw	F9.5	1333	1	FALSE	W	R	F9	chymotrypsin	772786	858153	0.473829	0.526171	MG132	2ND	10	158	0	FALSE	5	389394	NA	NA	NA
High	[F].gGPGTASRPSSSRSY.[V]	HCD	1.88	0.0011	0.0064	0.205	0.4	1	Sequest HT (2)	2	756.368	0.6	35.421	10900	10900	P08670	Acetyl:2H(3	GGPGTASRPSSSRSY	15	2	35.421	485835	15	N-Term(Acetyl:2H(3))	Acetyl:2H(3)@Any N-term	27	QE	0.171764	FALSE	Sequest HT	Sequest HT (B2)	B	2	Unambiguous	1	P08670	Vimentin OS=Homo sapiens OX=9606 GN=VIM PE=1 SV=4	P08670	Vimentin OS=Homo sapiens OX=9606 GN=VIM PE=1 SV=4	0	2	0.3989	0	1	1	756.368	1511.73	1511.73	0.6	0.00045	0/0	0	0	4458891	HCD	MS2	0	49.154	35.421	10900	10897	220621_E_505.raw	F9.5	2012	1	FALSE	F	G	F9	chymotrypsin	165311	62147.7	0.726773	0.273227	MG132	2ND	10	158	0	FALSE	0	62147.7	NA	NA	NA
High	[F].rEHANkL.[IV]	HCD	1.56	0.0035	0.024	0.097	0.17	1	Sequest HT (2)	2	479.272	-0.79	35.5583	10984	10984	P35221; P26232	Acetyl:2H(3	REHANKL	7	2	35.558	485836	7	N-Term(Acetyl:2H(3));K6(Acetyl:2H(3))	Acetyl:2H(3)@Any N-term;Acetyl:2H(3)@K	27	QE	0.172691	TRUE	Sequest HT	Sequest HT (B2)	B	2	Unambiguous	2	P35221	Catenin alpha-1 OS=Homo sapiens OX=9606 GN=CTNNA1 PE=1 SV=1	P35221; P26232	Catenin alpha-1 OS=Homo sapiens OX=9606 GN=CTNNA1 PE=1 SV=1; Catenin alpha-2 OS=Homo sapiens OX=9606 GN=CTNNA2 PE=1 SV=5	0	2	0.1731	0	1	1	479.272	957.538	957.538	-0.79	-0.00038	0/0	0	0	2.95104e+06	HCD	MS2	26.7212	19.333	35.5583	10984	10975	220621_E_505.raw	F9.5	1027	1	FALSE	F	R	F9	chymotrypsin	819773	148897	0.846287	0.153713	MG132	2ND	10	158	1	TRUE	0;6	250261	202.137	22610	0.0903456
High	[Y].hNGNSDPRGF.[G]	HCD	2.15	0.0049	0.034	0.068	0.4	1	Sequest HT (2)	2	573.262	0.68	35.6931	11064	11064	Q04760	Acetyl:2H(3	HNGNSDPRGF	10	2	35.693	485837	10	N-Term(Acetyl:2H(3))	Acetyl:2H(3)@Any N-term	27	QE	0.173602	FALSE	Sequest HT	Sequest HT (B2)	B	2	Unambiguous	1	Q04760	Lactoylglutathione lyase OS=Homo sapiens OX=9606 GN=GLO1 PE=1 SV=4	Q04760	Lactoylglutathione lyase OS=Homo sapiens OX=9606 GN=GLO1 PE=1 SV=4	0	0	0.4	0	1	1	573.262	1145.52	1145.52	0.68	0.00039	0/0	0	0	7.23554e+06	HCD	MS2	59.4163	13.365	35.6931	11064	11053	220621_E_505.raw	F9.5	1034	1	FALSE	Y	H	F9	chymotrypsin	1096845	1.32362e+06	0.453154	0.546846	MG132	2ND	10	158	0	FALSE	0	1244545	NA	NA	NA
High	[L].sTENPHGARL.[S]	HCD	2.17	0.00037	0.0015	0.342	0.48	1	Sequest HT (2)	2	563.787	-1.43	35.7973	11128	11128	O95801	Acetyl:2H(3	STENPHGARL	10	2	35.797	485838	10	N-Term(Acetyl:2H(3))	Acetyl:2H(3)@Any N-term	27	QE	0.174306	FALSE	Sequest HT	Sequest HT (B2)	B	2	Unambiguous	1	O95801	Tetratricopeptide repeat protein 4 OS=Homo sapiens OX=9606 GN=TTC4 PE=1 SV=3	O95801	Tetratricopeptide repeat protein 4 OS=Homo sapiens OX=9606 GN=TTC4 PE=1 SV=3	0	0	0.4839	0	1	1	563.787	1126.57	1126.57	-1.43	-0.00081	0/0	0	0	17333106	HCD	MS2	47.7285	5.513	35.7973	11128	11118	220621_E_505.raw	F9.5	1856	1	FALSE	L	S	F9	chymotrypsin	497362	3962583	0.111517	0.888483	MG132	2ND	10	158	0	FALSE	0	1115022	NA	NA	NA
High	[F].NSkkRVkDm.[A]	HCD	2.48	0.00035	0.0012	0.366	0.51	1	Sequest HT (2)	2	628.852	-0.04	35.848	11159	11159	Q7L014	NA	NSKKRVKDM	9	2	35.848	485839	9	K3(Acetyl:2H(3));K4(Acetyl:2H(3));K7(Acetyl:2H(3));M9(Oxidation)	Acetyl:2H(3)@K;Acetyl:2H(3)@K;Acetyl:2H(3)@K;Oxidation@M	27	QE	0.174649	FALSE	Sequest HT	Sequest HT (B2)	B	2	Unambiguous	1	Q7L014	Probable ATP-dependent RNA helicase DDX46 OS=Homo sapiens OX=9606 GN=DDX46 PE=1 SV=2	Q7L014	Probable ATP-dependent RNA helicase DDX46 OS=Homo sapiens OX=9606 GN=DDX46 PE=1 SV=2	0	2	0.5121	0	1	1	628.852	1256.7	1256.7	-0.04	-2e-05	0/0	0	0	2.76686e+06	HCD	MS2	0	31.546	35.848	11159	11157	220621_E_505.raw	F9.5	1412	1	FALSE	F	N	F9	chymotrypsin	143453	322525	0.307853	0.692147	MG132	2ND	10	158	0	FALSE	3;4;7;9	91393.6	NA	NA	NA
High	[M].eHQkERNSF.[E]	HCD	2.55	0.00043	0.0021	0.304	0.4	1	Sequest HT (2)	2	601.294	1.65	35.8555	11165	11165	Q96SN8	Glu->pyro-Glu	EHQKERNSF	9	2	35.856	485840	9	N-Term(Glu->pyro-Glu);K4(Acetyl:2H(3))	Glu->pyro-Glu@E^Any N-term;Acetyl:2H(3)@K	27	QE	0.174699	FALSE	Sequest HT	Sequest HT (B2)	B	2	Unambiguous	1	Q96SN8	CDK5 regulatory subunit-associated protein 2 OS=Homo sapiens OX=9606 GN=CDK5RAP2 PE=1 SV=5	Q96SN8	CDK5 regulatory subunit-associated protein 2 OS=Homo sapiens OX=9606 GN=CDK5RAP2 PE=1 SV=5	0	2	0.4	0	1	1	601.294	1201.58	1201.58	1.65	0.00099	0/0	0	0	7474950	HCD	MS2	24.3132	28.265	35.8555	11165	11157	220621_E_505.raw	F9.5	1699	1	FALSE	M	E	F9	chymotrypsin	1.19972e+06	807152	0.597806	0.402194	MG132	2ND	10	158	0	FALSE	0;4	567701	NA	NA	NA
High	[M].eSHPPSQGPGDGERRL.[S]	HCD	2.63	0.0004	0.0018	0.321	0.37	1	Sequest HT (2)	3	567.608	0.32	36.348	11460	11460	O75400	Glu->pyro-Glu	ESHPPSQGPGDGERRL	16	3	36.348	485841	16	N-Term(Glu->pyro-Glu)	Glu->pyro-Glu@E^Any N-term	27	QE	0.178027	FALSE	Sequest HT	Sequest HT (B2)	B	2	Unambiguous	1	O75400	Pre-mRNA-processing factor 40 homolog A OS=Homo sapiens OX=9606 GN=PRPF40A PE=1 SV=2	O75400	Pre-mRNA-processing factor 40 homolog A OS=Homo sapiens OX=9606 GN=PRPF40A PE=1 SV=2	0	3	0.3688	0	1	1	567.608	1700.81	1700.81	0.32	0.00018	0/0	0	0	2.45196e+06	HCD	MS2	22.6701	69.985	36.348	11460	11456	220621_E_505.raw	F9.5	1990	1	FALSE	M	E	F9	chymotrypsin	209555	583834	0.264127	0.735873	MG132	2ND	10	158	0	FALSE	0	244698	NA	NA	NA
High	[L].tHkmEANkENREAQm.[A]	HCD	2.67	0.0011	0.0061	0.209	0.24	1	Sequest HT (2)	3	661.975	-4.72	36.4189	11503	11503	P16949	Acetyl:2H(3	THKMEANKENREAQM	15	3	36.419	485842	15	N-Term(Acetyl:2H(3));K3(Acetyl:2H(3));M4(Oxidation);K8(Acetyl:2H(3));M15(Oxidation)	Acetyl:2H(3)@Any N-term;Acetyl:2H(3)@K;Oxidation@M;Acetyl:2H(3)@K;Oxidation@M	27	QE	0.178506	FALSE	Sequest HT	Sequest HT (B2)	B	2	Unambiguous	1	P16949	Stathmin OS=Homo sapiens OX=9606 GN=STMN1 PE=1 SV=3	P16949	Stathmin OS=Homo sapiens OX=9606 GN=STMN1 PE=1 SV=3	1	3	0.236	0	1	1	661.975	1983.91	1983.92	-4.72	-0.00312	0/0	0	0	1.20156e+06	HCD	MS2	31.7075	80.359	36.4189	11503	11495	220621_E_505.raw	F9.5	1599	1	FALSE	L	T	F9	chymotrypsin	110194	50217.2	0.686948	0.313052	MG132	2ND	10	158	0	FALSE	0;3;4;8;15	30806.1	NA	NA	NA
High	[M].kQRMDSGkTk.[-]	HCD	2.88	0.00045	0.0024	0.291	0.65	1	Sequest HT (2)	2	657.364	1.85	36.5143	11557	11557	Q8TDN6	NA	KQRMDSGKTK	10	2	36.514	485843	10	K1(Acetyl:2H(3));K8(Acetyl:2H(3));K10(Acetyl:2H(3))	Acetyl:2H(3)@K;Acetyl:2H(3)@K;Acetyl:2H(3)@K	27	QE	0.179151	FALSE	Sequest HT	Sequest HT (B2)	B	2	Unambiguous	1	Q8TDN6	Ribosome biogenesis protein BRX1 homolog OS=Homo sapiens OX=9606 GN=BRIX1 PE=1 SV=2	Q8TDN6	Ribosome biogenesis protein BRX1 homolog OS=Homo sapiens OX=9606 GN=BRIX1 PE=1 SV=2	1	2	0.6493	0	1	1	657.364	1313.72	1313.72	1.85	0.00122	0/0	0	0	1457463	HCD	MS2	38.7756	112.282	36.5143	11557	11547	220621_E_505.raw	F9.5	1603	1	FALSE	M	K	F9	chymotrypsin	174958	318609	0.354476	0.645524	MG132	2ND	10	158	0	FALSE	1;8;10	157906	202.138	12010.2	0.0760594
High	[L].rAAHSEGNTTAGL.[D]	HCD	3.58	0.00018	0.0004	0.523	0.58	1	Sequest HT (2)	2	665.334	1.57	36.5288	11563	11563	P78371	Acetyl:2H(3	RAAHSEGNTTAGL	13	2	36.529	485844	13	N-Term(Acetyl:2H(3))	Acetyl:2H(3)@Any N-term	27	QE	0.179249	TRUE	Sequest HT	Sequest HT (B2)	B	2	Unambiguous	1	P78371	T-complex protein 1 subunit beta OS=Homo sapiens OX=9606 GN=CCT2 PE=1 SV=4	P78371	T-complex protein 1 subunit beta OS=Homo sapiens OX=9606 GN=CCT2 PE=1 SV=4	0	2	0.5754	0	1	1	665.334	1329.66	1329.66	1.57	0.00105	0/0	0	0	12670057	HCD	MS2	51.8378	8.754	36.5288	11563	11560	220621_E_505.raw	F9.5	1988	1	FALSE	L	R	F9	chymotrypsin	2.80219e+06	758517	0.786975	0.213025	MG132	2ND	10	158	1	TRUE	0	677244	202.137	65357.2	0.0965046
High	[M].rDPSSRNF.[I]	HCD	1.51	0.0042	0.029	0.082	0.34	1	Sequest HT (2)	2	512.255	-1.64	36.5301	11564	11564	P33992	Acetyl:2H(3	RDPSSRNF	8	2	36.53	485845	8	N-Term(Acetyl:2H(3))	Acetyl:2H(3)@Any N-term	27	QE	0.179257	TRUE	Sequest HT	Sequest HT (B2)	B	2	Unambiguous	1	P33992	DNA replication licensing factor MCM5 OS=Homo sapiens OX=9606 GN=MCM5 PE=1 SV=5	P33992	DNA replication licensing factor MCM5 OS=Homo sapiens OX=9606 GN=MCM5 PE=1 SV=5	0	2	0.3444	0	1	1	512.255	1023.5	1023.5	-1.64	-0.00084	0/0	0	0	7.16544e+06	HCD	MS2	36.4129	6.677	36.5301	11564	11560	220621_E_505.raw	F9.5	1864	1	FALSE	M	R	F9	chymotrypsin	737910	690185	0.516709	0.483291	MG132	2ND	10	158	1	TRUE	0	406242	202.137	129765	0.319427
High	[F].sREQSHkVY.[V]	HCD	1.43	0.0036	0.024	0.096	0.35	1	Sequest HT (2)	2	612.318	-0.56	36.7344	11674	11674	P16435	Acetyl:2H(3	SREQSHKVY	9	2	36.734	485846	9	N-Term(Acetyl:2H(3));K7(Acetyl:2H(3))	Acetyl:2H(3)@Any N-term;Acetyl:2H(3)@K	27	QE	0.180638	FALSE	Sequest HT	Sequest HT (B2)	B	2	Unambiguous	1	P16435	NADPH--cytochrome P450 reductase OS=Homo sapiens OX=9606 GN=POR PE=1 SV=2	P16435	NADPH--cytochrome P450 reductase OS=Homo sapiens OX=9606 GN=POR PE=1 SV=2	0	0	0.3497	0	1	1	612.318	1223.63	1223.63	-0.56	-0.00034	0/0	0	0	6872868	HCD	MS2	62.2171	9.534	36.7344	11674	11664	220621_E_505.raw	F9.5	2067	1	FALSE	F	S	F9	chymotrypsin	2.4365e+06	132868	0.948287	0.0517125	MG132	2ND	10	158	0	FALSE	0;7	1234987	NA	NA	NA
High	[L].ANRTPGkEAVAm.[E]	HCD	2.42	0.00022	0.00063	0.45	0.29	1	Sequest HT (2)	2	653.337	0.59	36.8908	11764	11764	P78371	NA	ANRTPGKEAVAM	12	2	36.891	485847	12	K7(Acetyl:2H(3));M12(Oxidation)	Acetyl:2H(3)@K;Oxidation@M	27	QE	0.181695	FALSE	Sequest HT	Sequest HT (B2)	B	2	Unambiguous	1	P78371	T-complex protein 1 subunit beta OS=Homo sapiens OX=9606 GN=CCT2 PE=1 SV=4	P78371	T-complex protein 1 subunit beta OS=Homo sapiens OX=9606 GN=CCT2 PE=1 SV=4	0	2	0.2893	0	1	1	653.337	1305.67	1305.67	0.59	0.00039	0/0	0	0	1.42062e+06	HCD	MS2	30.4747	96.056	36.8908	11764	11755	220621_E_505.raw	F9.5	2145	1	FALSE	L	A	F9	chymotrypsin	292656	315632	0.481114	0.518886	MG132	2ND	10	158	0	FALSE	7;12	137857	202.137	3931.6	0.0285195
High	[Y].rkAPPEHREL.[R]	HCD	3.19	0.00016	0.00036	0.545	0.55	1	Sequest HT (2)	3	441.586	-0.88	36.9048	11772	11772	Q5JTD0	Acetyl:2H(3	RKAPPEHREL	10	3	36.905	485848	10	N-Term(Acetyl:2H(3));K2(Acetyl:2H(3))	Acetyl:2H(3)@Any N-term;Acetyl:2H(3)@K	27	QE	0.181789	TRUE	Sequest HT	Sequest HT (B2)	B	2	Unambiguous	1	Q5JTD0	Tight junction-associated protein 1 OS=Homo sapiens OX=9606 GN=TJAP1 PE=1 SV=1	Q5JTD0	Tight junction-associated protein 1 OS=Homo sapiens OX=9606 GN=TJAP1 PE=1 SV=1	0	3	0.5486	0	1	1	441.586	1322.74	1322.74	-0.88	-0.00039	0/0	0	0	3.54642e+06	HCD	MS2	32.2907	30.565	36.9048	11772	11768	220621_E_505.raw	F9.5	1337	1	FALSE	Y	R	F9	chymotrypsin	991032	684971	0.591307	0.408693	MG132	2ND	10	158	1	TRUE	0;2	531179	202.138	43366.9	0.0816428
High	[Y].eREQYADRARY.[S]	HCD	1.73	0.00022	0.00061	0.453	0.2	1	Sequest HT (2)	3	480.232	-0.31	36.9283	11784	11784	Q9BWF3	Glu->pyro-Glu	EREQYADRARY	11	3	36.928	485849	11	N-Term(Glu->pyro-Glu)	Glu->pyro-Glu@E^Any N-term	27	QE	0.181948	FALSE	Sequest HT	Sequest HT (B2)	B	2	Unambiguous	1	Q9BWF3	RNA-binding protein 4 OS=Homo sapiens OX=9606 GN=RBM4 PE=1 SV=1	Q9BWF3	RNA-binding protein 4 OS=Homo sapiens OX=9606 GN=RBM4 PE=1 SV=1	1	3	0.2023	0	1	1	480.232	1438.68	1438.68	-0.31	-0.00015	0/0	0	0	8.20126e+06	HCD	MS2	27.827	8.132	36.9283	11784	11781	220621_E_505.raw	F9.5	1798	1	FALSE	Y	E	F9	chymotrypsin	910004	1.03542e+06	0.467767	0.532233	MG132	2ND	10	158	0	FALSE	0	336928	NA	NA	NA
High	[Y].sNAHGEAAARL.[K]	HCD	2.52	0.00011	0.0002	0.672	0.49	1	Sequest HT (2)	2	571.293	0.15	36.9567	11800	11800	Q8WXH0	Acetyl:2H(3	SNAHGEAAARL	11	2	36.957	485850	11	N-Term(Acetyl:2H(3))	Acetyl:2H(3)@Any N-term	27	QE	0.18214	FALSE	Sequest HT	Sequest HT (B2)	B	2	Unambiguous	1	Q8WXH0	Nesprin-2 OS=Homo sapiens OX=9606 GN=SYNE2 PE=1 SV=3	Q8WXH0	Nesprin-2 OS=Homo sapiens OX=9606 GN=SYNE2 PE=1 SV=3	0	2	0.4881	0	1	1	571.293	1141.58	1141.58	0.15	9e-05	0/0	0	0	5192169	HCD	MS2	29.9332	20.727	36.9567	11800	11794	220621_E_505.raw	F9.5	1709	1	FALSE	Y	S	F9	chymotrypsin	544003	1.37769e+06	0.283086	0.716914	MG132	2ND	10	158	0	FALSE	0	469144	NA	NA	NA
High	[L].sQRDPPHNNF.[F]	HCD	2.48	0.0026	0.018	0.121	0.49	1	Sequest HT (2)	2	628.795	-2.02	37.1547	11917	11917	Q9UBE0	Acetyl:2H(3	SQRDPPHNNF	10	2	37.155	485851	10	N-Term(Acetyl:2H(3))	Acetyl:2H(3)@Any N-term	27	QE	0.183478	FALSE	Sequest HT	Sequest HT (B2)	B	2	Unambiguous	1	Q9UBE0	SUMO-activating enzyme subunit 1 OS=Homo sapiens OX=9606 GN=SAE1 PE=1 SV=1	Q9UBE0	SUMO-activating enzyme subunit 1 OS=Homo sapiens OX=9606 GN=SAE1 PE=1 SV=1	0	2	0.4919	0	1	1	628.795	1256.58	1256.58	-2.02	-0.00127	0/0	0	0	3996619	HCD	MS2	0	50.988	37.1547	11917	11911	220621_E_505.raw	F9.5	1478	1	FALSE	L	S	F9	chymotrypsin	1.02261e+06	293142	0.777207	0.222793	MG132	2ND	10	158	0	FALSE	0	545027	NA	NA	NA
High	[L].ekHREkL.[L]	HCD	1.48	0.0084	0.059	0.017	0.32	1	Sequest HT (2)	2	506.295	-2.5	37.1933	11940	11940	Q5BKY9	Glu->pyro-Glu	EKHREKL	7	2	37.193	485852	7	N-Term(Glu->pyro-Glu);K2(Acetyl:2H(3));K6(Acetyl:2H(3))	Glu->pyro-Glu@E^Any N-term;Acetyl:2H(3)@K;Acetyl:2H(3)@K	27	QE	0.183739	FALSE	Sequest HT	Sequest HT (B2)	B	2	Unambiguous	1	Q5BKY9	Protein FAM133B OS=Homo sapiens OX=9606 GN=FAM133B PE=1 SV=1	Q5BKY9	Protein FAM133B OS=Homo sapiens OX=9606 GN=FAM133B PE=1 SV=1	0	2	0.3176	0	1	1	506.295	1011.58	1011.59	-2.5	-0.00127	0/0	0	0	6619755	HCD	MS2	42.3708	6.561	37.1933	11940	11937	220621_E_505.raw	F9.5	963	1	FALSE	L	E	F9	chymotrypsin	905043	668043	0.57533	0.42467	MG132	2ND	10	158	0	FALSE	0;2;6	460875	NA	NA	NA
High	[L].kHPGkc.[-]	HCD	1.78	0.00054	0.0029	0.273	0.62	1	Sequest HT (2)	1	861.46	0.53	37.3034	12009	12009	Q6UWN8	Acetyl:2H(3	KHPGKC	6	1	37.303	485853	6	N-Term(Acetyl:2H(3));K1(Acetyl:2H(3));K5(Acetyl:2H(3));C6(Carbamidomethyl)	Acetyl:2H(3)@Any N-term;Acetyl:2H(3)@K;Acetyl:2H(3)@K;Carbamidomethyl@C	27	QE	0.184482	FALSE	Sequest HT	Sequest HT (B2)	B	2	Unambiguous	1	Q6UWN8	Serine protease inhibitor Kazal-type 6 OS=Homo sapiens OX=9606 GN=SPINK6 PE=1 SV=1	Q6UWN8	Serine protease inhibitor Kazal-type 6 OS=Homo sapiens OX=9606 GN=SPINK6 PE=1 SV=1	0	1	0.6236	0	1	1	861.46	861.46	861.46	0.53	0.00045	0/0	0	0	4.27094e+06	HCD	MS2	0	47.922	37.3034	12009	12002	220621_E_505.raw	F9.5	1322	1	FALSE	L	K	F9	chymotrypsin	208663	493074	0.297352	0.702648	MG132	2ND	10	158	0	FALSE	0;1;5;6	366668	NA	NA	NA
High	[L].rHQVEQL.[S]	HCD	1.76	0.0022	0.015	0.138	0.2	1	Sequest HT (2)	2	477.763	-1.07	37.5547	12161	12161	Q14980	Acetyl:2H(3	RHQVEQL	7	2	37.555	485854	7	N-Term(Acetyl:2H(3))	Acetyl:2H(3)@Any N-term	27	QE	0.18618	TRUE	Sequest HT	Sequest HT (B2)	B	2	Unambiguous	1	Q14980	Nuclear mitotic apparatus protein 1 OS=Homo sapiens OX=9606 GN=NUMA1 PE=1 SV=2	Q14980	Nuclear mitotic apparatus protein 1 OS=Homo sapiens OX=9606 GN=NUMA1 PE=1 SV=2	0	2	0.1989	0	1	1	477.763	954.518	954.519	-1.07	-0.00051	0/0	0	0	12641858	HCD	MS2	17.4977	7.039	37.5547	12161	12158	220621_E_505.raw	F9.5	1116	1	FALSE	L	R	F9	chymotrypsin	2.31444e+06	219958	0.913211	0.086789	MG132	2ND	10	158	1	TRUE	0	436987	202.138	132805	0.30391
High	[M].kAQAREEkHQkQL.[E]	HCD	3.65	3.3e-05	3.4e-05	1.09	0.33	1	Sequest HT (2)	3	576.995	-0.26	37.5781	12176	12176	P35241; P15311	NA	KAQAREEKHQKQL	13	3	37.578	485855	13	K1(Acetyl:2H(3));K8(Acetyl:2H(3));K11(Acetyl:2H(3))	Acetyl:2H(3)@K;Acetyl:2H(3)@K;Acetyl:2H(3)@K	27	QE	0.186339	FALSE	Sequest HT	Sequest HT (B2)	B	2	Unambiguous	2	P35241; P15311	Radixin OS=Homo sapiens OX=9606 GN=RDX PE=1 SV=1;Ezrin OS=Homo sapiens OX=9606 GN=EZR PE=1 SV=4	P35241; P15311	Radixin OS=Homo sapiens OX=9606 GN=RDX PE=1 SV=1; Ezrin OS=Homo sapiens OX=9606 GN=EZR PE=1 SV=4	0	3	0.3342	0	1	1	576.995	1728.97	1728.97	-0.26	-0.00015	0/0	0	0	11457862	HCD	MS2	7.01361	9.607	37.5781	12176	12171	220621_E_505.raw	F9.5	1318	2	FALSE	M	K	F9	chymotrypsin	1.97301e+06	1.08274e+06	0.645671	0.354329	MG132	2ND	10	158	0	FALSE	1;8;11	528564	NA	NA	NA
High	[M].aEASPHPGRY.[F]	HCD	2.65	0.00011	0.0002	0.667	0.51	1	Sequest HT (2)	2	563.767	-0.39	37.5793	12177	12177	Q9BV68	Acetyl	AEASPHPGRY	10	2	37.579	485856	10	N-Term(Acetyl)	Acetyl@Any N-term	27	QE	0.186347	FALSE	Sequest HT	Sequest HT (B2)	B	2	Unambiguous	1	Q9BV68	E3 ubiquitin-protein ligase RNF126 OS=Homo sapiens OX=9606 GN=RNF126 PE=1 SV=2	Q9BV68	E3 ubiquitin-protein ligase RNF126 OS=Homo sapiens OX=9606 GN=RNF126 PE=1 SV=2	0	2	0.5094	0	1	1	563.767	1126.53	1126.53	-0.39	-0.00022	0/0	0	0	8020606	HCD	MS2	50.4527	9.011	37.5793	12177	12171	220621_E_505.raw	F9.5	1530	1	FALSE	M	A	F9	chymotrypsin	1417436	2.47659e+06	0.364003	0.635997	MG132	2ND	10	158	0	FALSE	0	747085	NA	NA	NA
High	[M].kAQAREEkHQkQL.[E]	HCD	2.86	7.6e-05	0.00014	0.759	0.54	1	Sequest HT (2)	2	864.991	2.15	37.6236	12203	12203	P35241; P15311	NA	KAQAREEKHQKQL	13	2	37.624	485857	13	K1(Acetyl:2H(3));K8(Acetyl:2H(3));K11(Acetyl:2H(3))	Acetyl:2H(3)@K;Acetyl:2H(3)@K;Acetyl:2H(3)@K	27	QE	0.186646	FALSE	Sequest HT	Sequest HT (B2)	B	2	Unambiguous	2	P35241; P15311	Radixin OS=Homo sapiens OX=9606 GN=RDX PE=1 SV=1;Ezrin OS=Homo sapiens OX=9606 GN=EZR PE=1 SV=4	P35241; P15311	Radixin OS=Homo sapiens OX=9606 GN=RDX PE=1 SV=1; Ezrin OS=Homo sapiens OX=9606 GN=EZR PE=1 SV=4	0	2	0.5385	0	1	1	864.991	1728.97	1728.97	2.15	0.00186	0/0	0	0	2.97985e+06	HCD	MS2	16.8604	62.46	37.6236	12203	12197	220621_E_505.raw	F9.5	1232	2	FALSE	M	K	F9	chymotrypsin	915146	165340	0.846976	0.153024	MG132	2ND	10	158	0	FALSE	1;8;11	183025	NA	NA	NA
High	[L].eRATPAERQL.[V]	HCD	2.03	0.0069	0.048	0.036	0.48	1	Sequest HT (2)	2	576.809	-0.24	37.9235	12369	12369	Q14671	Glu->pyro-Glu	ERATPAERQL	10	2	37.923	485858	10	N-Term(Glu->pyro-Glu)	Glu->pyro-Glu@E^Any N-term	27	QE	0.188672	FALSE	Sequest HT	Sequest HT (B2)	B	2	Unambiguous	1	Q14671	Pumilio homolog 1 OS=Homo sapiens OX=9606 GN=PUM1 PE=1 SV=3	Q14671	Pumilio homolog 1 OS=Homo sapiens OX=9606 GN=PUM1 PE=1 SV=3	0	2	0.4778	0	1	1	576.809	1152.61	1152.61	-0.24	-0.00014	0/0	0	0	10454927	HCD	MS2	29.0777	6.405	37.9235	12369	12366	220621_E_505.raw	F9.5	1771	1	FALSE	L	E	F9	chymotrypsin	938609	669824	0.583555	0.416445	MG132	2ND	10	158	0	FALSE	0	244882	NA	NA	NA
High	[M].rkSHEAREkL.[L]	HCD	1.87	0.0011	0.0066	0.202	0.3	1	Sequest HT (2)	3	463.603	-0.98	38.0278	12429	12429	Q9Y512	Acetyl:2H(3	RKSHEAREKL	10	3	38.028	485859	10	N-Term(Acetyl:2H(3));K2(Acetyl:2H(3));K9(Acetyl:2H(3))	Acetyl:2H(3)@Any N-term;Acetyl:2H(3)@K;Acetyl:2H(3)@K	27	QE	0.189377	TRUE	Sequest HT	Sequest HT (B2)	B	2	Unambiguous	1	Q9Y512	Sorting and assembly machinery component 50 homolog OS=Homo sapiens OX=9606 GN=SAMM50 PE=1 SV=3	Q9Y512	Sorting and assembly machinery component 50 homolog OS=Homo sapiens OX=9606 GN=SAMM50 PE=1 SV=3	0	3	0.3048	0	1	1	463.603	1388.79	1388.8	-0.98	-0.00045	0/0	0	0	2.7094e+06	HCD	MS2	68.7144	14.06	38.0278	12429	12418	220621_E_505.raw	F9.5	1206	1	FALSE	M	R	F9	chymotrypsin	452748	584468	0.436503	0.563497	MG132	2ND	10	158	1	TRUE	0;2;9	328331	202.138	24430.5	0.0744082
High	[M].sRQANRGTESkkM.[S]	HCD	2	0.0026	0.018	0.123	0.38	1	Sequest HT (2)	2	812.92	-0.39	38.0768	12456	12456	O43617	Acetyl	SRQANRGTESKKM	13	2	38.077	485860	13	N-Term(Acetyl);K11(Acetyl:2H(3));K12(Acetyl:2H(3))	Acetyl@Any N-term;Acetyl:2H(3)@K;Acetyl:2H(3)@K	27	QE	0.189708	FALSE	Sequest HT	Sequest HT (B2)	B	2	Unambiguous	1	O43617	Trafficking protein particle complex subunit 3 OS=Homo sapiens OX=9606 GN=TRAPPC3 PE=1 SV=1	O43617	Trafficking protein particle complex subunit 3 OS=Homo sapiens OX=9606 GN=TRAPPC3 PE=1 SV=1	0	2	0.38	0	1	1	812.92	1624.83	1624.83	-0.39	-0.00032	0/0	0	0	2037727	HCD	MS2	14.1315	81.31	38.0768	12456	12444	220621_E_505.raw	F9.5	2534	1	FALSE	M	S	F9	chymotrypsin	102251	50921	0.667557	0.332443	MG132	2ND	10	158	0	FALSE	0;11;12	31870.3	NA	NA	NA
High	[L].rRQGkGDSPEARAL.[A]	HCD	2.59	0.00078	0.004	0.245	0.43	1	Sequest HT (2)	3	544.301	-0.79	38.2866	12572	12572	P18206	Acetyl:2H(3	RRQGKGDSPEARAL	14	3	38.287	485861	14	N-Term(Acetyl:2H(3));K5(Acetyl:2H(3))	Acetyl:2H(3)@Any N-term;Acetyl:2H(3)@K	27	QE	0.191126	TRUE	Sequest HT	Sequest HT (B2)	B	2	Unambiguous	1	P18206	Vinculin OS=Homo sapiens OX=9606 GN=VCL PE=1 SV=4	P18206	Vinculin OS=Homo sapiens OX=9606 GN=VCL PE=1 SV=4	0	0	0.4286	0	1	1	544.301	1630.89	1630.89	-0.79	-0.00043	0/0	0	0	10438202	HCD	MS2	74.3845	5.187	38.2866	12572	12561	220621_E_505.raw	F9.5	1797	1	FALSE	L	R	F9	chymotrypsin	2.07111e+06	2.3311e+06	0.47047	0.52953	MG132	2ND	10	158	1	TRUE	0;5	1004405	NA	NA	NA
High	[L].rRQGkGDSPEARAL.[A]	HCD	3.21	9.6e-05	0.00019	0.688	0.5	1	Sequest HT (2)	3	544.301	-0.12	38.3453	12603	12603	P18206	Acetyl:2H(3	RRQGKGDSPEARAL	14	3	38.345	485862	14	N-Term(Acetyl:2H(3));K5(Acetyl:2H(3))	Acetyl:2H(3)@Any N-term;Acetyl:2H(3)@K	27	QE	0.191522	TRUE	Sequest HT	Sequest HT (B2)	B	2	Unambiguous	1	P18206	Vinculin OS=Homo sapiens OX=9606 GN=VCL PE=1 SV=4	P18206	Vinculin OS=Homo sapiens OX=9606 GN=VCL PE=1 SV=4	0	3	0.5047	0	1	1	544.301	1630.89	1630.89	-0.12	-6e-05	0/0	0	0	31736704	HCD	MS2	18.3733	2.345	38.3453	12603	12600	220621_E_505.raw	F9.5	1790	1	FALSE	L	R	F9	chymotrypsin	4412633	5.16985e+06	0.46049	0.53951	MG132	2ND	10	158	1	TRUE	0;5	2438253	202.137	101924	0.0418021
High	[L].SkEAkQRL.[Q]	HCD	1.7	0.0043	0.029	0.08	0.26	1	Sequest HT (2)	2	525.315	0.65	38.421	12645	12645	Q9P0U1	NA	SKEAKQRL	8	2	38.421	485863	8	K2(Acetyl:2H(3));K5(Acetyl:2H(3))	Acetyl:2H(3)@K;Acetyl:2H(3)@K	27	QE	0.192034	FALSE	Sequest HT	Sequest HT (B2)	B	2	Unambiguous	1	Q9P0U1	Mitochondrial import receptor subunit TOM7 homolog OS=Homo sapiens OX=9606 GN=TOMM7 PE=1 SV=1	Q9P0U1	Mitochondrial import receptor subunit TOM7 homolog OS=Homo sapiens OX=9606 GN=TOMM7 PE=1 SV=1	0	2	0.2647	0	1	1	525.315	1049.62	1049.62	0.65	0.00034	0/0	0	0	3.69089e+06	HCD	MS2	58.5045	8.88	38.421	12645	12639	220621_E_505.raw	F9.5	770	1	FALSE	L	S	F9	chymotrypsin	275931	850639	0.24493	0.75507	MG132	2ND	10	158	0	FALSE	2;5	428281	NA	NA	NA
High	[F].rRAPPESRVSQGkSEkA.[-]	HCD	2.44	0.0025	0.017	0.128	0.41	1	Sequest HT (2)	3	673.375	0.69	38.7048	12802	12802	Q16762	Acetyl:2H(3	RRAPPESRVSQGKSEKA	17	3	38.705	485864	17	N-Term(Acetyl:2H(3));K13(Acetyl:2H(3));K16(Acetyl:2H(3))	Acetyl:2H(3)@Any N-term;Acetyl:2H(3)@K;Acetyl:2H(3)@K	27	QE	0.193951	TRUE	Sequest HT	Sequest HT (B2)	B	2	Unambiguous	1	Q16762	Thiosulfate sulfurtransferase OS=Homo sapiens OX=9606 GN=TST PE=1 SV=4	Q16762	Thiosulfate sulfurtransferase OS=Homo sapiens OX=9606 GN=TST PE=1 SV=4	0	3	0.4139	0	1	1	673.375	2018.11	2018.11	0.69	0.00046	0/0	0	0	2.24358e+06	HCD	MS2	47.2833	31.545	38.7048	12802	12795	220621_E_505.raw	F9.5	1603	1	FALSE	F	R	F9	chymotrypsin	281409	134048	0.677348	0.322652	MG132	2ND	10	158	1	TRUE	0;13;16	149014	NA	NA	NA
High	[F].hGDPHATF.[A]	HCD	1.6	0.0022	0.015	0.136	0.53	1	Sequest HT (2)	2	463.713	0.17	38.7225	12811	12811	O75953; Q9UDY4	Acetyl:2H(3	HGDPHATF	8	2	38.722	485865	8	N-Term(Acetyl:2H(3))	Acetyl:2H(3)@Any N-term	27	QE	0.194071	FALSE	Sequest HT	Sequest HT (B2)	B	2	Unambiguous	2	O75953; Q9UDY4	DnaJ homolog subfamily B member 5 OS=Homo sapiens OX=9606 GN=DNAJB5 PE=1 SV=1;DnaJ homolog subfamily B member 4 OS=Homo sapiens OX=9606 GN=DNAJB4 PE=1 SV=1	O75953; Q9UDY4	DnaJ homolog subfamily B member 5 OS=Homo sapiens OX=9606 GN=DNAJB5 PE=1 SV=1; DnaJ homolog subfamily B member 4 OS=Homo sapiens OX=9606 GN=DNAJB4 PE=1 SV=1	0	2	0.5312	0	1	1	463.713	926.42	926.419	0.17	8e-05	0/0	0	0	3.17476e+06	HCD	MS2	52.6838	12.184	38.7225	12811	12808	220621_E_505.raw	F9.5	1231	2	FALSE	F	H	F9	chymotrypsin	1.09933e+06	235904	0.823324	0.176676	MG132	2ND	10	158	0	FALSE	0	336017	NA	NA	NA
High	[F].TTmEkAGAHL.[Q]	HCD	2.35	0.0025	0.017	0.124	0.45	1	Sequest HT (2)	1	1119.56	1.34	38.7825	12846	12846	P04406	NA	TTMEKAGAHL	10	1	38.782	485866	10	M3(Oxidation);K5(Acetyl:2H(3))	Oxidation@M;Acetyl:2H(3)@K	27	QE	0.194476	FALSE	Sequest HT	Sequest HT (B2)	B	2	Unambiguous	1	P04406	Glyceraldehyde-3-phosphate dehydrogenase OS=Homo sapiens OX=9606 GN=GAPDH PE=1 SV=3	P04406	Glyceraldehyde-3-phosphate dehydrogenase OS=Homo sapiens OX=9606 GN=GAPDH PE=1 SV=3	1	1	0.4511	0	1	1	1119.56	1119.56	1119.55	1.34	0.00151	0/0	0	0	1713029	HCD	MS2	0	105.759	38.7825	12846	12834	220621_E_505.raw	F9.5	1801	1	FALSE	F	T	F9	chymotrypsin	18359.6	110331	0.142665	0.857335	MG132	2ND	10	158	0	FALSE	3;5	41958.5	NA	NA	NA
High	[M].gkRTSEATkm.[H]	HCD	3.02	0.0011	0.0062	0.207	0.39	1	Sequest HT (2)	2	630.334	0.2	38.8025	12857	12857	P48444	Acetyl:2H(3	GKRTSEATKM	10	2	38.803	485867	10	N-Term(Acetyl:2H(3));K2(Acetyl:2H(3));K9(Acetyl:2H(3));M10(Oxidation)	Acetyl:2H(3)@Any N-term;Acetyl:2H(3)@K;Acetyl:2H(3)@K;Oxidation@M	27	QE	0.194611	FALSE	Sequest HT	Sequest HT (B2)	B	2	Unambiguous	1	P48444	Coatomer subunit delta OS=Homo sapiens OX=9606 GN=ARCN1 PE=1 SV=1	P48444	Coatomer subunit delta OS=Homo sapiens OX=9606 GN=ARCN1 PE=1 SV=1	0	2	0.3874	0	1	1	630.334	1259.66	1259.66	0.2	0.00013	0/0	0	0	1.56564e+06	HCD	MS2	59.303	88.767	38.8025	12857	12847	220621_E_505.raw	F9.5	1772	1	FALSE	M	G	F9	chymotrypsin	286639	350672	0.449763	0.550237	MG132	2ND	10	158	0	FALSE	0;2;9;10	201702	NA	NA	NA
High	[M].rGAGTkDRTL.[I]	HCD	1.66	0.003	0.021	0.109	0.13	1	Sequest HT (2)	2	582.834	-0.1	38.9295	12927	12927	P50995	Acetyl:2H(3	RGAGTKDRTL	10	2	38.929	485868	10	N-Term(Acetyl:2H(3));K6(Acetyl:2H(3))	Acetyl:2H(3)@Any N-term;Acetyl:2H(3)@K	27	QE	0.19547	TRUE	Sequest HT	Sequest HT (B2)	B	2	Unambiguous	1	P50995	Annexin A11 OS=Homo sapiens OX=9606 GN=ANXA11 PE=1 SV=1	P50995	Annexin A11 OS=Homo sapiens OX=9606 GN=ANXA11 PE=1 SV=1	0	2	0.1265	0	1	1	582.834	1164.66	1164.66	-0.1	-6e-05	0/0	0	0	26880148	HCD	MS2	13.2849	2.771	38.9295	12927	12925	220621_E_505.raw	F9.5	1254	1	FALSE	M	R	F9	chymotrypsin	1.59933e+06	1.57001e+06	0.504624	0.495376	MG132	2ND	10	158	1	TRUE	0;6	606696	202.138	275946	0.454833
High	[L].SEVERNLQDAm.[Q]	HCD	3.28	0.0002	0.0005	0.484	0.43	1	Sequest HT (2)	2	654.298	-0.3	38.9439	12937	12937	P49368	NA	SEVERNLQDAM	11	2	38.944	485869	11	M11(Oxidation)	Oxidation@M	27	QE	0.195567	FALSE	Sequest HT	Sequest HT (B2)	B	2	Unambiguous	1	P49368	T-complex protein 1 subunit gamma OS=Homo sapiens OX=9606 GN=CCT3 PE=1 SV=4	P49368	T-complex protein 1 subunit gamma OS=Homo sapiens OX=9606 GN=CCT3 PE=1 SV=4	1	2	0.4268	0	1	1	654.298	1307.59	1307.59	-0.3	-0.0002	0/0	0	0	2.92158e+06	HCD	MS2	29.8466	27.252	38.9439	12937	12925	220621_E_505.raw	F9.5	1294	1	FALSE	L	S	F9	chymotrypsin	964776	933938	0.508121	0.491879	MG132	2ND	10	158	0	FALSE	11	614710	NA	NA	NA
High	[L].sVNAENQRRL.[K]	HCD	1.12	0.0032	0.023	0.102	0.36	1	Sequest HT (2)	2	616.332	-0.5	39.0257	12983	12983	Q9UH62	Acetyl:2H(3	SVNAENQRRL	10	2	39.026	485870	10	N-Term(Acetyl:2H(3))	Acetyl:2H(3)@Any N-term	27	QE	0.19612	FALSE	Sequest HT	Sequest HT (B2)	B	2	Unambiguous	1	Q9UH62	Armadillo repeat-containing X-linked protein 3 OS=Homo sapiens OX=9606 GN=ARMCX3 PE=1 SV=1	Q9UH62	Armadillo repeat-containing X-linked protein 3 OS=Homo sapiens OX=9606 GN=ARMCX3 PE=1 SV=1	0	2	0.3571	0	1	1	616.332	1231.66	1231.66	-0.5	-0.00031	0/0	0	0	8099189	HCD	MS2	19.5771	6.651	39.0257	12983	12977	220621_E_505.raw	F9.5	1792	1	FALSE	L	S	F9	chymotrypsin	482784	245580	0.662833	0.337167	MG132	2ND	10	158	0	FALSE	0	152432	NA	NA	NA
High	[L].LQEENRQkL.[S]	HCD	2.32	0.004	0.027	0.086	0.41	1	Sequest HT (2)	2	601.831	-2.18	39.1588	13060	13060	P35579	NA	LQEENRQKL	9	2	39.159	485871	9	K8(Acetyl:2H(3))	Acetyl:2H(3)@K	27	QE	0.197019	FALSE	Sequest HT	Sequest HT (B2)	B	2	Unambiguous	1	P35579	Myosin-9 OS=Homo sapiens OX=9606 GN=MYH9 PE=1 SV=4	P35579	Myosin-9 OS=Homo sapiens OX=9606 GN=MYH9 PE=1 SV=4	1	2	0.4095	0	1	1	601.831	1202.65	1202.66	-2.18	-0.00131	0/0	0	0	5.50271e+06	HCD	MS2	20.2819	12.723	39.1588	13060	13055	220621_E_505.raw	F9.5	1604	1	FALSE	L	L	F9	chymotrypsin	414273	1.26268e+06	0.247039	0.752961	MG132	2ND	10	158	0	FALSE	8	625034	NA	NA	NA
High	[L].kLGIHEDSTNRRRL.[S]	HCD	2.64	0.00024	0.00072	0.431	0.36	1	Sequest HT (2)	4	435.747	-1.77	39.233	13104	13104	P08238	NA	KLGIHEDSTNRRRL	14	4	39.233	485872	14	K1(Acetyl:2H(3))	Acetyl:2H(3)@K	27	QE	0.19752	FALSE	Sequest HT	Sequest HT (B2)	B	2	Unambiguous	1	P08238	Heat shock protein HSP 90-beta OS=Homo sapiens OX=9606 GN=HSP90AB1 PE=1 SV=4	P08238	Heat shock protein HSP 90-beta OS=Homo sapiens OX=9606 GN=HSP90AB1 PE=1 SV=4	1	4	0.3598	0	1	1	435.747	1739.97	1739.97	-1.77	-0.00077	0/0	0	0	1.86381e+06	HCD	MS2	33.0123	16.36	39.233	13104	13094	220621_E_505.raw	F9.5	1498	1	FALSE	L	K	F9	chymotrypsin	52678.4	318340	0.141983	0.858017	MG132	2ND	10	158	0	FALSE	1	76553.5	NA	NA	NA
High	[M].tTSQkHRDF.[V]	HCD	2.17	0.00047	0.0027	0.282	0.56	1	Sequest HT (2)	2	603.801	-0.28	39.3821	13188	13188	O75531	Acetyl	TTSQKHRDF	9	2	39.382	485873	9	N-Term(Acetyl);K5(Acetyl:2H(3))	Acetyl@Any N-term;Acetyl:2H(3)@K	27	QE	0.198528	FALSE	Sequest HT	Sequest HT (B2)	B	2	Unambiguous	1	O75531	Barrier-to-autointegration factor OS=Homo sapiens OX=9606 GN=BANF1 PE=1 SV=1	O75531	Barrier-to-autointegration factor OS=Homo sapiens OX=9606 GN=BANF1 PE=1 SV=1	0	2	0.5622	0	1	1	603.801	1206.59	1206.59	-0.28	-0.00017	0/0	0	0	31115810	HCD	MS2	23.7934	2.356	39.3821	13188	13185	220621_E_505.raw	F9.5	2007	1	FALSE	M	T	F9	chymotrypsin	1.69522e+06	9.77779e+06	0.147757	0.852243	MG132	2ND	10	158	0	FALSE	0;5	1967287	NA	NA	NA
High	[M].tTSQkHRDF.[V]	HCD	1.67	0.0084	0.059	0.017	0.44	1	Sequest HT (2)	1	1206.6	3.12	39.4271	13213	13213	O75531	Acetyl	TTSQKHRDF	9	1	39.427	485874	9	N-Term(Acetyl);K5(Acetyl:2H(3))	Acetyl@Any N-term;Acetyl:2H(3)@K	27	QE	0.198832	FALSE	Sequest HT	Sequest HT (B2)	B	2	Unambiguous	1	O75531	Barrier-to-autointegration factor OS=Homo sapiens OX=9606 GN=BANF1 PE=1 SV=1	O75531	Barrier-to-autointegration factor OS=Homo sapiens OX=9606 GN=BANF1 PE=1 SV=1	0	1	0.4431	0	1	1	1206.6	1206.6	1206.59	3.12	0.00376	0/0	0	0	4401564	HCD	MS2	0	42.17	39.4271	13213	13211	220621_E_505.raw	F9.5	1913	1	FALSE	M	T	F9	chymotrypsin	92562.6	0	1	0	MG132	2ND	10	158	0	FALSE	0;5	67974.9	NA	NA	NA
High	[M].VAkEARNVTmETE.[-]	HCD	3.46	5.9e-05	0.00012	0.786	0.56	1	Sequest HT (2)	2	769.882	0.76	39.4511	13227	13227	P49458	NA	VAKEARNVTMETE	13	2	39.451	485875	13	K3(Acetyl:2H(3));M10(Oxidation)	Acetyl:2H(3)@K;Oxidation@M	27	QE	0.198994	FALSE	Sequest HT	Sequest HT (B2)	B	2	Unambiguous	1	P49458	Signal recognition particle 9 kDa protein OS=Homo sapiens OX=9606 GN=SRP9 PE=1 SV=2	P49458	Signal recognition particle 9 kDa protein OS=Homo sapiens OX=9606 GN=SRP9 PE=1 SV=2	1	2	0.5578	0	1	1	769.882	1538.76	1538.76	0.76	0.00059	0/0	0	0	8563516	HCD	MS2	12.0358	15.177	39.4511	13227	13224	220621_E_505.raw	F9.5	2325	1	FALSE	M	V	F9	chymotrypsin	1.31443e+06	809493	0.618868	0.381132	MG132	2ND	10	158	0	FALSE	3;10	269383	NA	NA	NA
High	[Y].sVQDHMETRQQm.[S]	HCD	2.44	0.00016	0.00035	0.549	0.32	1	Sequest HT (2)	2	775.841	-1.33	39.4842	13249	13249	Q9UIG0	Acetyl:2H(3	SVQDHMETRQQM	12	2	39.484	485876	12	N-Term(Acetyl:2H(3));M12(Oxidation)	Acetyl:2H(3)@Any N-term;Oxidation@M	27	QE	0.199218	FALSE	Sequest HT	Sequest HT (B2)	B	2	Unambiguous	1	Q9UIG0	Tyrosine-protein kinase BAZ1B OS=Homo sapiens OX=9606 GN=BAZ1B PE=1 SV=2	Q9UIG0	Tyrosine-protein kinase BAZ1B OS=Homo sapiens OX=9606 GN=BAZ1B PE=1 SV=2	1	2	0.3238	0	1	1	775.841	1550.67	1550.68	-1.33	-0.00103	0/0	0	0	2.38079e+06	HCD	MS2	67.1668	59.776	39.4842	13249	13237	220621_E_505.raw	F9.5	846	1	FALSE	Y	S	F9	chymotrypsin	86979.7	128920	0.402871	0.597129	MG132	2ND	10	158	0	FALSE	0;12	33132	NA	NA	NA
High	[M].tTSQkHRDF.[V]	HCD	2.46	0.00081	0.0042	0.24	0.54	1	Sequest HT (2)	2	603.8	-1.1	39.5563	13291	13291	O75531	Acetyl	TTSQKHRDF	9	2	39.556	485877	9	N-Term(Acetyl);K5(Acetyl:2H(3))	Acetyl@Any N-term;Acetyl:2H(3)@K	27	QE	0.199705	FALSE	Sequest HT	Sequest HT (B2)	B	2	Unambiguous	1	O75531	Barrier-to-autointegration factor OS=Homo sapiens OX=9606 GN=BANF1 PE=1 SV=1	O75531	Barrier-to-autointegration factor OS=Homo sapiens OX=9606 GN=BANF1 PE=1 SV=1	0	2	0.5447	0	1	1	603.8	1206.59	1206.59	-1.1	-0.00066	0/0	0	0	1991906688	HCD	MS2	2.02698	0.062	39.5563	13291	13289	220621_E_505.raw	F9.5	1951	1	FALSE	M	T	F9	chymotrypsin	64613673	327986720	0.164579	0.835421	MG132	2ND	10	158	0	FALSE	0;5	63799320	NA	NA	NA
High	[M].tTSQkHRDF.[V]	HCD	2.81	0.00043	0.0021	0.303	0.58	1	Sequest HT (2)	2	603.8	-0.7	39.6225	13330	13330	O75531	Acetyl	TTSQKHRDF	9	2	39.623	485878	9	N-Term(Acetyl);K5(Acetyl:2H(3))	Acetyl@Any N-term;Acetyl:2H(3)@K	27	QE	0.200152	FALSE	Sequest HT	Sequest HT (B2)	B	2	Unambiguous	1	O75531	Barrier-to-autointegration factor OS=Homo sapiens OX=9606 GN=BANF1 PE=1 SV=1	O75531	Barrier-to-autointegration factor OS=Homo sapiens OX=9606 GN=BANF1 PE=1 SV=1	0	2	0.5765	0	1	1	603.8	1206.59	1206.59	-0.7	-0.00042	0/0	0	0	1260263168	HCD	MS2	1.69029	0.096	39.6225	13330	13328	220621_E_505.raw	F9.5	1977	1	FALSE	M	T	F9	chymotrypsin	56827798	242430640	0.189895	0.810105	MG132	2ND	10	158	0	FALSE	0;5	46065690	NA	NA	NA
High	[L].NEMRDQYEkm.[A]	HCD	2.51	0.0012	0.0076	0.19	0.46	1	Sequest HT (2)	2	702.802	0.98	39.6497	13347	13347	P02533; Q04695	NA	NEMRDQYEKM	10	2	39.65	485879	10	K9(Acetyl:2H(3));M10(Oxidation)	Acetyl:2H(3)@K;Oxidation@M	27	QE	0.200336	FALSE	Sequest HT	Sequest HT (B2)	B	2	Unambiguous	2	P02533; Q04695	Keratin, type I cytoskeletal 14 OS=Homo sapiens OX=9606 GN=KRT14 PE=1 SV=4;Keratin, type I cytoskeletal 17 OS=Homo sapiens OX=9606 GN=KRT17 PE=1 SV=2	P02533; Q04695	Keratin, type I cytoskeletal 14 OS=Homo sapiens OX=9606 GN=KRT14 PE=1 SV=4; Keratin, type I cytoskeletal 17 OS=Homo sapiens OX=9606 GN=KRT17 PE=1 SV=2	2	2	0.4582	0	1	1	702.802	1404.6	1404.6	0.98	0.00069	0/0	0	0	2.56936e+06	HCD	MS2	9.52592	60.205	39.6497	13347	13341	220621_E_505.raw	F9.5	721	2	FALSE	L	N	F9	chymotrypsin	333675	380303	0.467346	0.532654	MG132	2ND	10	158	0	FALSE	9;10	214153	NA	NA	NA
High	[F].eRPSAkkRkTT.[-]	HCD	2.36	0.00022	0.00059	0.46	0.45	1	Sequest HT (2)	2	741.444	-0.9	39.6689	13358	13358	P55081	Acetyl:2H(3	ERPSAKKRKTT	11	2	39.669	485880	11	N-Term(Acetyl:2H(3));K6(Acetyl:2H(3));K7(Acetyl:2H(3));K9(Acetyl:2H(3))	Acetyl:2H(3)@Any N-term;Acetyl:2H(3)@K;Acetyl:2H(3)@K;Acetyl:2H(3)@K	27	QE	0.200466	FALSE	Sequest HT	Sequest HT (B2)	B	2	Unambiguous	1	P55081	Microfibrillar-associated protein 1 OS=Homo sapiens OX=9606 GN=MFAP1 PE=1 SV=2	P55081	Microfibrillar-associated protein 1 OS=Homo sapiens OX=9606 GN=MFAP1 PE=1 SV=2	0	2	0.4492	0	1	1	741.444	1481.88	1481.88	-0.9	-0.00067	0/0	0	0	4.24487e+06	HCD	MS2	16.7508	47.067	39.6689	13358	13354	220621_E_505.raw	F9.5	561	1	FALSE	F	E	F9	chymotrypsin	278927	205196	0.576149	0.423851	MG132	2ND	10	158	0	FALSE	0;6;7;9	127480	NA	NA	NA
High	[F].sRRGADDDRPSW.[R]	HCD	2.14	0.00075	0.0038	0.251	0.39	1	Sequest HT (2)	2	731.846	-0.84	39.843	13455	13455	Q14152	Acetyl:2H(3	SRRGADDDRPSW	12	2	39.843	485881	12	N-Term(Acetyl:2H(3))	Acetyl:2H(3)@Any N-term	27	QE	0.201642	FALSE	Sequest HT	Sequest HT (B2)	B	2	Unambiguous	1	Q14152	Eukaryotic translation initiation factor 3 subunit A OS=Homo sapiens OX=9606 GN=EIF3A PE=1 SV=1	Q14152	Eukaryotic translation initiation factor 3 subunit A OS=Homo sapiens OX=9606 GN=EIF3A PE=1 SV=1	0	2	0.3925	0	1	1	731.846	1462.68	1462.69	-0.84	-0.00061	0/0	0	0	2.42011e+06	HCD	MS2	25.5953	71.868	39.843	13455	13445	220621_E_505.raw	F9.5	1803	1	FALSE	F	S	F9	chymotrypsin	153633	211031	0.421301	0.578699	MG132	2ND	10	158	0	FALSE	0	82554.3	NA	NA	NA
High	[M].tTSQkHRDF.[V]	HCD	2.21	0.0026	0.017	0.124	0.5	1	Sequest HT (2)	2	603.801	-0.1	39.9029	13485	13485	O75531	Acetyl	TTSQKHRDF	9	2	39.903	485882	9	N-Term(Acetyl);K5(Acetyl:2H(3))	Acetyl@Any N-term;Acetyl:2H(3)@K	27	QE	0.202047	FALSE	Sequest HT	Sequest HT (B2)	B	2	Unambiguous	1	O75531	Barrier-to-autointegration factor OS=Homo sapiens OX=9606 GN=BANF1 PE=1 SV=1	O75531	Barrier-to-autointegration factor OS=Homo sapiens OX=9606 GN=BANF1 PE=1 SV=1	0	2	0.4977	0	1	1	603.801	1206.59	1206.59	-0.1	-6e-05	0/0	0	0	24493566	HCD	MS2	9.09124	3.208	39.9029	13485	13484	220621_E_505.raw	F9.5	1973	1	FALSE	M	T	F9	chymotrypsin	852835	5.52097e+06	0.133803	0.866197	MG132	2ND	10	158	0	FALSE	0;5	1135389	NA	NA	NA
High	[M].VAkEARNVTmETE.[-]	HCD	3.47	5.9e-05	0.00012	0.787	0.55	1	Sequest HT (2)	2	769.882	0.11	39.9744	13524	13524	P49458	NA	VAKEARNVTMETE	13	2	39.974	485883	13	K3(Acetyl:2H(3));M10(Oxidation)	Acetyl:2H(3)@K;Oxidation@M	27	QE	0.20253	FALSE	Sequest HT	Sequest HT (B2)	B	2	Unambiguous	1	P49458	Signal recognition particle 9 kDa protein OS=Homo sapiens OX=9606 GN=SRP9 PE=1 SV=2	P49458	Signal recognition particle 9 kDa protein OS=Homo sapiens OX=9606 GN=SRP9 PE=1 SV=2	1	2	0.5504	0	1	1	769.882	1538.76	1538.76	0.11	8e-05	0/0	0	0	4431575	HCD	MS2	5.96492	52.701	39.9744	13524	13523	220621_E_505.raw	F9.5	2280	1	FALSE	M	V	F9	chymotrypsin	546895	324534	0.627584	0.372416	MG132	2ND	10	158	0	FALSE	3;10	96069.4	NA	NA	NA
High	[M].sAAAGSRERNTAGGSNF.[D]	HCD	1.31	0.0015	0.01	0.167	0.47	1	Sequest HT (2)	2	847.896	-0.01	40.0242	13554	13554	P32019	Acetyl	SAAAGSRERNTAGGSNF	17	2	40.024	485884	17	N-Term(Acetyl)	Acetyl@Any N-term	27	QE	0.202866	FALSE	Sequest HT	Sequest HT (B2)	B	2	Unambiguous	1	P32019	Type II inositol 1,4,5-trisphosphate 5-phosphatase OS=Homo sapiens OX=9606 GN=INPP5B PE=1 SV=4	P32019	Type II inositol 1,4,5-trisphosphate 5-phosphatase OS=Homo sapiens OX=9606 GN=INPP5B PE=1 SV=4	0	2	0.4733	0	1	1	847.896	1694.78	1694.78	-0.01	-1e-05	0/0	0	0	10536147	HCD	MS2	4.72708	9.895	40.0242	13554	13549	220621_E_505.raw	F9.5	1607	1	FALSE	M	S	F9	chymotrypsin	409089	0	1	0	MG132	2ND	10	158	0	FALSE	0	185079	NA	NA	NA
High	[F].sRDSRSSGGPGAGL.[C]	HCD	1.9	0.0073	0.052	0.03	0.2	1	Sequest HT (2)	2	674.836	0.28	40.0409	13563	13563	O15031	Acetyl:2H(3	SRDSRSSGGPGAGL	14	2	40.041	485885	14	N-Term(Acetyl:2H(3))	Acetyl:2H(3)@Any N-term	27	QE	0.202979	FALSE	Sequest HT	Sequest HT (B2)	B	2	Unambiguous	1	O15031	Plexin-B2 OS=Homo sapiens OX=9606 GN=PLXNB2 PE=1 SV=3	O15031	Plexin-B2 OS=Homo sapiens OX=9606 GN=PLXNB2 PE=1 SV=3	0	2	0.2	0	1	1	674.836	1348.66	1348.66	0.28	0.00019	0/0	0	0	2.08699e+06	HCD	MS2	59.0033	57.909	40.0409	13563	13562	220621_E_505.raw	F9.5	1898	1	FALSE	F	S	F9	chymotrypsin	129387	114224	0.531122	0.468878	MG132	2ND	10	158	0	FALSE	0	92983.9	NA	NA	NA
High	[M].kRVQQSSGPA.[-]	HCD	3.13	9.6e-05	0.00016	0.719	0.56	1	Sequest HT (2)	2	574.32	-0.52	40.0681	13579	13579	P62072	Acetyl:2H(3	KRVQQSSGPA	10	2	40.068	485886	10	N-Term(Acetyl:2H(3));K1(Acetyl:2H(3))	Acetyl:2H(3)@Any N-term;Acetyl:2H(3)@K	27	QE	0.203163	FALSE	Sequest HT	Sequest HT (B2)	B	2	Unambiguous	1	P62072	Mitochondrial import inner membrane translocase subunit Tim10 OS=Homo sapiens OX=9606 GN=TIMM10 PE=1 SV=1	P62072	Mitochondrial import inner membrane translocase subunit Tim10 OS=Homo sapiens OX=9606 GN=TIMM10 PE=1 SV=1	0	2	0.5623	0	1	1	574.32	1147.63	1147.63	-0.52	-0.0003	0/0	0	0	17032912	HCD	MS2	40.1062	5.221	40.0681	13579	13575	220621_E_505.raw	F9.5	1558	1	FALSE	M	K	F9	chymotrypsin	3.10906e+06	3.97345e+06	0.438977	0.561023	MG132	2ND	10	158	0	FALSE	0;1	2883292	NA	NA	NA
High	[F].ekGGQTREHAmL.[A]	HCD	2.87	0.00069	0.0034	0.259	0.52	1	Sequest HT (2)	2	700.342	-4.28	40.0984	13599	13599	P15170; Q8IYD1	Glu->pyro-Glu	EKGGQTREHAML	12	2	40.098	485887	12	N-Term(Glu->pyro-Glu);K2(Acetyl:2H(3));M11(Oxidation)	Glu->pyro-Glu@E^Any N-term;Acetyl:2H(3)@K;Oxidation@M	27	QE	0.203368	FALSE	Sequest HT	Sequest HT (B2)	B	2	Unambiguous	2	P15170; Q8IYD1	Eukaryotic peptide chain release factor GTP-binding subunit ERF3A OS=Homo sapiens OX=9606 GN=GSPT1 PE=1 SV=1;Eukaryotic peptide chain release factor GTP-binding subunit ERF3B OS=Homo sapiens OX=9606 GN=GSPT2 PE=1 SV=2	P15170; Q8IYD1	Eukaryotic peptide chain release factor GTP-binding subunit ERF3A OS=Homo sapiens OX=9606 GN=GSPT1 PE=1 SV=1; Eukaryotic peptide chain release factor GTP-binding subunit ERF3B OS=Homo sapiens OX=9606 GN=GSPT2 PE=1 SV=2	1	2	0.5192	0	1	1	700.342	1399.68	1399.68	-4.28	-0.003	0/0	0	0	2.58285e+06	HCD	MS2	52.9666	63.019	40.0984	13599	13588	220621_E_505.raw	F9.5	2035	2	FALSE	F	E	F9	chymotrypsin	1.05436e+06	221551	0.826358	0.173642	MG132	2ND	10	158	0	FALSE	0;2;11	231092	NA	NA	NA
High	[M].kRVQQSSGPA.[-]	HCD	1.2	0.006	0.041	0.05	0.58	1	Sequest HT (2)	1	1147.63	0.93	40.1088	13603	13603	P62072	Acetyl:2H(3	KRVQQSSGPA	10	1	40.109	485888	10	N-Term(Acetyl:2H(3));K1(Acetyl:2H(3))	Acetyl:2H(3)@Any N-term;Acetyl:2H(3)@K	27	QE	0.203438	FALSE	Sequest HT	Sequest HT (B2)	B	2	Unambiguous	1	P62072	Mitochondrial import inner membrane translocase subunit Tim10 OS=Homo sapiens OX=9606 GN=TIMM10 PE=1 SV=1	P62072	Mitochondrial import inner membrane translocase subunit Tim10 OS=Homo sapiens OX=9606 GN=TIMM10 PE=1 SV=1	0	1	0.575	0	1	1	1147.63	1147.63	1147.63	0.93	0.00107	0/0	0	0	2.45369e+06	HCD	MS2	0	100.627	40.1088	13603	13601	220621_E_505.raw	F9.5	1455	1	FALSE	M	K	F9	chymotrypsin	31412.7	0	1	0	MG132	2ND	10	158	0	FALSE	0;1	22974.8	NA	NA	NA
High	[F].gDRSTGETIRSQNVm.[A]	HCD	2.6	0.00023	0.00068	0.439	0.35	1	Sequest HT (2)	3	571.274	-1.42	40.1561	13630	13630	P17987	Acetyl:2H(3	GDRSTGETIRSQNVM	15	3	40.156	485889	15	N-Term(Acetyl:2H(3));M15(Oxidation)	Acetyl:2H(3)@Any N-term;Oxidation@M	27	QE	0.203757	FALSE	Sequest HT	Sequest HT (B2)	B	2	Unambiguous	1	P17987	T-complex protein 1 subunit alpha OS=Homo sapiens OX=9606 GN=TCP1 PE=1 SV=1	P17987	T-complex protein 1 subunit alpha OS=Homo sapiens OX=9606 GN=TCP1 PE=1 SV=1	0	3	0.35	0	1	1	571.274	1711.81	1711.81	-1.42	-0.00081	0/0	0	0	9062657	HCD	MS2	14.3422	7.214	40.1561	13630	13627	220621_E_505.raw	F9.5	1949	1	FALSE	F	G	F9	chymotrypsin	2.35812e+06	854130	0.734102	0.265898	MG132	2ND	10	158	0	FALSE	0;15	1130299	NA	NA	NA
High	[L].eARGDSTYRcSY.[Q]	HCD	2.15	0.00023	0.00069	0.437	0.45	1	Sequest HT (2)	2	723.808	1.67	40.1602	13633	13633	P21333	Glu->pyro-Glu	EARGDSTYRCSY	12	2	40.16	485890	12	N-Term(Glu->pyro-Glu);C10(Carbamidomethyl)	Glu->pyro-Glu@E^Any N-term;Carbamidomethyl@C	27	QE	0.203785	FALSE	Sequest HT	Sequest HT (B2)	B	2	Unambiguous	1	P21333	Filamin-A OS=Homo sapiens OX=9606 GN=FLNA PE=1 SV=4	P21333	Filamin-A OS=Homo sapiens OX=9606 GN=FLNA PE=1 SV=4	1	2	0.4465	0	1	1	723.808	1446.61	1446.61	1.67	0.00121	0/0	0	0	3.18954e+06	HCD	MS2	61.3949	56.281	40.1602	13633	13627	220621_E_505.raw	F9.5	625	1	FALSE	L	E	F9	chymotrypsin	203452	184495	0.524432	0.475568	MG132	2ND	10	158	0	FALSE	0;10	77367.8	NA	NA	NA
High	[F].eHkRkEL.[E]	HCD	1.66	0.0017	0.011	0.161	0.47	1	Sequest HT (2)	2	506.296	-0.01	40.1798	13643	13643	P0DMV9	Glu->pyro-Glu	EHKRKEL	7	2	40.18	485891	7	N-Term(Glu->pyro-Glu);K3(Acetyl:2H(3));K5(Acetyl:2H(3))	Glu->pyro-Glu@E^Any N-term;Acetyl:2H(3)@K;Acetyl:2H(3)@K	27	QE	0.203918	FALSE	Sequest HT	Sequest HT (B2)	B	2	Unambiguous	1	P0DMV9	Heat shock 70 kDa protein 1B OS=Homo sapiens OX=9606 GN=HSPA1B PE=1 SV=1	P0DMV9	Heat shock 70 kDa protein 1B OS=Homo sapiens OX=9606 GN=HSPA1B PE=1 SV=1	0	2	0.4699	0	1	1	506.296	1011.59	1011.59	-0.01	-1e-05	0/0	0	0	7154188	HCD	MS2	56.5911	5.51	40.1798	13643	13640	220621_E_505.raw	F9.5	826	1	FALSE	F	E	F9	chymotrypsin	1.62105e+06	343018	0.825354	0.174646	MG132	2ND	10	158	0	FALSE	0;3;5	534133	NA	NA	NA
High	[F].ekPTRETcQGm.[R]	HCD	2.8	0.00034	0.0011	0.371	0.45	1	Sequest HT (2)	2	690.311	1.43	40.301	13716	13716	P30876	Glu->pyro-Glu	EKPTRETCQGM	11	2	40.301	485892	11	N-Term(Glu->pyro-Glu);K2(Acetyl:2H(3));C8(Carbamidomethyl);M11(Oxidation)	Glu->pyro-Glu@E^Any N-term;Acetyl:2H(3)@K;Carbamidomethyl@C;Oxidation@M	27	QE	0.204736	FALSE	Sequest HT	Sequest HT (B2)	B	2	Unambiguous	1	P30876	DNA-directed RNA polymerase II subunit RPB2 OS=Homo sapiens OX=9606 GN=POLR2B PE=1 SV=1	P30876	DNA-directed RNA polymerase II subunit RPB2 OS=Homo sapiens OX=9606 GN=POLR2B PE=1 SV=1	0	2	0.4536	0	1	1	690.311	1379.61	1379.61	1.43	0.00099	0/0	0	0	2994489	HCD	MS2	53.6016	27.53	40.301	13716	13705	220621_E_505.raw	F9.5	1137	1	FALSE	F	E	F9	chymotrypsin	491918	607903	0.447271	0.552729	MG132	2ND	10	158	0	FALSE	0;2;8;11	288984	NA	NA	NA
High	[F].kRDTNSkkm.[N]	HCD	1.74	0.0019	0.013	0.148	0.04	1	Sequest HT (2)	2	652.356	-0.9	40.5389	13851	13851	P00505	Acetyl:2H(3	KRDTNSKKM	9	2	40.539	485893	9	N-Term(Acetyl:2H(3));K1(Acetyl:2H(3));K7(Acetyl:2H(3));K8(Acetyl:2H(3));M9(Oxidation)	Acetyl:2H(3)@Any N-term;Acetyl:2H(3)@K;Acetyl:2H(3)@K;Acetyl:2H(3)@K;Oxidation@M	27	QE	0.206344	FALSE	Sequest HT	Sequest HT (B2)	B	2	Unambiguous	1	P00505	Aspartate aminotransferase, mitochondrial OS=Homo sapiens OX=9606 GN=GOT2 PE=1 SV=3	P00505	Aspartate aminotransferase, mitochondrial OS=Homo sapiens OX=9606 GN=GOT2 PE=1 SV=3	0	2	0.0402	0	1	1	652.356	1303.71	1303.71	-0.9	-0.00059	0/0	0	0	18454074	HCD	MS2	58.145	4.206	40.5389	13851	13848	220621_E_505.raw	F9.5	1814	1	FALSE	F	K	F9	chymotrypsin	1.75003e+06	2130888	0.450932	0.549068	MG132	2ND	10	158	0	FALSE	0;1;7;8;9	1147672	NA	NA	NA
High	[L].ekATQRQERF.[A]	HCD	1.71	0.009	0.064	0.01	0.41	1	Sequest HT (2)	2	660.348	-0.14	40.5647	13866	13866	O14974	Glu->pyro-Glu	EKATQRQERF	10	2	40.565	485894	10	N-Term(Glu->pyro-Glu);K2(Acetyl:2H(3))	Glu->pyro-Glu@E^Any N-term;Acetyl:2H(3)@K	27	QE	0.206518	FALSE	Sequest HT	Sequest HT (B2)	B	2	Unambiguous	1	O14974	Protein phosphatase 1 regulatory subunit 12A OS=Homo sapiens OX=9606 GN=PPP1R12A PE=1 SV=1	O14974	Protein phosphatase 1 regulatory subunit 12A OS=Homo sapiens OX=9606 GN=PPP1R12A PE=1 SV=1	0	2	0.4094	0	1	1	660.348	1319.69	1319.69	-0.14	-9e-05	0/0	0	0	7521341	HCD	MS2	18.6848	13.976	40.5647	13866	13861	220621_E_505.raw	F9.5	2100	1	FALSE	L	E	F9	chymotrypsin	674269	244212	0.734113	0.265887	MG132	2ND	10	158	0	FALSE	0;2	276380	NA	NA	NA
High	[L].nSATSSQSkkEkRkNR.[-]	HCD	3.73	0.00011	0.00021	0.658	0.57	1	Sequest HT (2)	3	692.054	0.09	40.5919	13883	13883	Q5F1R6	Acetyl:2H(3	NSATSSQSKKEKRKNR	16	3	40.592	485895	16	N-Term(Acetyl:2H(3));K9(Acetyl:2H(3));K10(Acetyl:2H(3));K12(Acetyl:2H(3));K14(Acetyl:2H(3))	Acetyl:2H(3)@Any N-term;Acetyl:2H(3)@K;Acetyl:2H(3)@K;Acetyl:2H(3)@K;Acetyl:2H(3)@K	27	QE	0.206702	FALSE	Sequest HT	Sequest HT (B2)	B	2	Unambiguous	1	Q5F1R6	DnaJ homolog subfamily C member 21 OS=Homo sapiens OX=9606 GN=DNAJC21 PE=1 SV=2	Q5F1R6	DnaJ homolog subfamily C member 21 OS=Homo sapiens OX=9606 GN=DNAJC21 PE=1 SV=2	0	3	0.5657	0	1	1	692.054	2074.15	2074.15	0.09	6e-05	0/0	0	0	2.73943e+06	HCD	MS2	27.1835	70.756	40.5919	13883	13874	220621_E_505.raw	F9.5	1460	1	FALSE	L	N	F9	chymotrypsin	262195	1.33943e+06	0.163706	0.836294	MG132	2ND	10	158	0	FALSE	0;9;10;12;14	429624	NA	NA	NA
High	[L].NkLAEERRQkkET.[-]	HCD	1.79	0.008	0.057	0.021	0.15	1	Sequest HT (2)	3	589.001	-1.39	40.6346	13907	13907	P43243	NA	NKLAEERRQKKET	13	3	40.635	485896	13	K2(Acetyl:2H(3));K10(Acetyl:2H(3));K11(Acetyl:2H(3))	Acetyl:2H(3)@K;Acetyl:2H(3)@K;Acetyl:2H(3)@K	27	QE	0.206991	FALSE	Sequest HT	Sequest HT (B2)	B	2	Unambiguous	1	P43243	Matrin-3 OS=Homo sapiens OX=9606 GN=MATR3 PE=1 SV=2	P43243	Matrin-3 OS=Homo sapiens OX=9606 GN=MATR3 PE=1 SV=2	1	3	0.1508	0	1	1	589.001	1764.99	1764.99	-1.39	-0.00082	0/0	0	0	3.3772e+06	HCD	MS2	37.0396	26.761	40.6346	13907	13900	220621_E_505.raw	F9.5	1445	1	FALSE	L	N	F9	chymotrypsin	37186.5	1.02822e+06	0.0349035	0.965096	MG132	2ND	10	158	0	FALSE	2;10;11	564529	NA	NA	NA
High	[Y].rTTSSANNPNLm.[Y]	HCD	2.85	0.00032	0.001	0.381	0.3	1	Sequest HT (2)	2	683.826	-1.46	40.825	14014	14014	Q92841	Acetyl:2H(3	RTTSSANNPNLM	12	2	40.825	485897	12	N-Term(Acetyl:2H(3));M12(Oxidation)	Acetyl:2H(3)@Any N-term;Oxidation@M	27	QE	0.208277	TRUE	Sequest HT	Sequest HT (B2)	B	2	Unambiguous	1	Q92841	Probable ATP-dependent RNA helicase DDX17 OS=Homo sapiens OX=9606 GN=DDX17 PE=1 SV=2	Q92841	Probable ATP-dependent RNA helicase DDX17 OS=Homo sapiens OX=9606 GN=DDX17 PE=1 SV=2	1	2	0.2982	0	1	1	683.826	1366.64	1366.65	-1.46	-0.001	0/0	0	0	2.76075e+06	HCD	MS2	21.209	72.124	40.825	14014	14004	220621_E_505.raw	F9.5	1874	1	FALSE	Y	R	F9	chymotrypsin	485466	311015	0.609514	0.390486	MG132	2ND	10	158	1	TRUE	0;12	169646	202.137	19261.2	0.113538
High	[Y].kNVVGGRRSAW.[R]	HCD	2.39	0.0043	0.029	0.08	0.13	1	Sequest HT (2)	3	425.575	-2.88	41.0014	14116	14116	P27348	NA	KNVVGGRRSAW	11	3	41.001	485898	11	K1(Acetyl:2H(3))	Acetyl:2H(3)@K	27	QE	0.209469	FALSE	Sequest HT	Sequest HT (B2)	B	2	Unambiguous	1	P27348	14-3-3 protein theta OS=Homo sapiens OX=9606 GN=YWHAQ PE=1 SV=1	P27348	14-3-3 protein theta OS=Homo sapiens OX=9606 GN=YWHAQ PE=1 SV=1	0	3	0.1255	0	1	1	425.575	1274.71	1274.72	-2.88	-0.00122	0/0	0	0	4.49587e+06	HCD	MS2	28.1431	58.701	41.0014	14116	14108	220621_E_505.raw	F9.5	1538	1	FALSE	Y	K	F9	chymotrypsin	108180	1.07772e+06	0.0912217	0.908778	MG132	2ND	10	158	0	FALSE	1	565241	202.139	5215.9	0.00922775
High	[Y].SNRVVDLm.[A]	HCD	1.91	0.0034	0.024	0.098	0.3	1	Sequest HT (2)	2	475.242	-0.87	41.1184	14187	14187	P04406	NA	SNRVVDLM	8	2	41.118	485899	8	M8(Oxidation)	Oxidation@M	27	QE	0.210259	FALSE	Sequest HT	Sequest HT (B2)	B	2	Unambiguous	1	P04406	Glyceraldehyde-3-phosphate dehydrogenase OS=Homo sapiens OX=9606 GN=GAPDH PE=1 SV=3	P04406	Glyceraldehyde-3-phosphate dehydrogenase OS=Homo sapiens OX=9606 GN=GAPDH PE=1 SV=3	1	2	0.3037	0	1	1	475.242	949.476	949.477	-0.87	-0.00041	0/0	0	0	71585216	HCD	MS2	12.896	1.086	41.1184	14187	14186	220621_E_505.raw	F9.5	1759	1	FALSE	Y	S	F9	chymotrypsin	1.19256e+07	1.23862e+07	0.490527	0.509473	MG132	2ND	10	158	0	FALSE	8	10742590	NA	NA	NA
High	[L].SAEEVTRL.[K]	HCD	2.14	0.0049	0.033	0.069	0.25	1	Sequest HT (2)	2	452.739	-1.98	41.1497	14208	14208	Q9ULX9	NA	SAEEVTRL	8	2	41.15	485900	8		NA	27	QE	0.210471	FALSE	Sequest HT	Sequest HT (B2)	B	2	Unambiguous	1	Q9ULX9	Transcription factor MafF OS=Homo sapiens OX=9606 GN=MAFF PE=1 SV=2	Q9ULX9	Transcription factor MafF OS=Homo sapiens OX=9606 GN=MAFF PE=1 SV=2	0	0	0.2523	0	1	1	452.739	904.472	904.473	-1.98	-0.00089	0/0	0	0	5852492	HCD	MS2	71.8194	10.907	41.1497	14208	14199	220621_E_505.raw	F9.5	1432	1	FALSE	L	S	F9	chymotrypsin	413373	907288	0.313004	0.686996	MG132	2ND	10	158	0	FALSE	NA	352467	NA	NA	NA
High	[L].eEERAGRkGL.[E]	HCD	1.21	0.0031	0.022	0.106	0.44	1	Sequest HT (2)	2	586.317	0.07	41.2177	14250	14250	Q14980	Glu->pyro-Glu	EEERAGRKGL	10	2	41.218	485901	10	N-Term(Glu->pyro-Glu);K8(Acetyl:2H(3))	Glu->pyro-Glu@E^Any N-term;Acetyl:2H(3)@K	27	QE	0.21093	FALSE	Sequest HT	Sequest HT (B2)	B	2	Unambiguous	1	Q14980	Nuclear mitotic apparatus protein 1 OS=Homo sapiens OX=9606 GN=NUMA1 PE=1 SV=2	Q14980	Nuclear mitotic apparatus protein 1 OS=Homo sapiens OX=9606 GN=NUMA1 PE=1 SV=2	0	0	0.438	0	1	1	586.317	1171.63	1171.63	0.07	4e-05	0/0	0	0	32396388	HCD	MS2	39.6134	2.699	41.2177	14250	14238	220621_E_505.raw	F9.5	1659	1	FALSE	L	E	F9	chymotrypsin	595906	2.16864e+06	0.215553	0.784447	MG132	2ND	10	158	0	FALSE	0;8	470133	NA	NA	NA
High	[W].LkAEGPGRGDEPSPS.[-]	HCD	3.14	0.00022	0.00061	0.453	0.66	1	Sequest HT (2)	2	771.386	0.25	41.2525	14270	14270	Q9NVI7	NA	LKAEGPGRGDEPSPS	15	2	41.252	485902	15	K2(Acetyl:2H(3))	Acetyl:2H(3)@K	27	QE	0.211166	FALSE	Sequest HT	Sequest HT (B2)	B	2	Unambiguous	1	Q9NVI7	ATPase family AAA domain-containing protein 3A OS=Homo sapiens OX=9606 GN=ATAD3A PE=1 SV=2	Q9NVI7	ATPase family AAA domain-containing protein 3A OS=Homo sapiens OX=9606 GN=ATAD3A PE=1 SV=2	1	2	0.6592	0	1	1	771.386	1541.76	1541.76	0.25	0.00019	0/0	0	0	5.30072e+06	HCD	MS2	7.95345	40.344	41.2525	14270	14264	220621_E_505.raw	F9.5	2333	1	FALSE	W	L	F9	chymotrypsin	629268	996652	0.387023	0.612977	MG132	2ND	10	158	0	FALSE	2	415582	NA	NA	NA
High	[F].NTPQQPkkk.[-]	HCD	1.62	0.0037	0.025	0.093	0.56	1	Sequest HT (2)	2	602.355	-0.54	41.3813	14346	14346	Q9NTK5	NA	NTPQQPKKK	9	2	41.381	485903	9	K7(Acetyl:2H(3));K8(Acetyl:2H(3));K9(Acetyl:2H(3))	Acetyl:2H(3)@K;Acetyl:2H(3)@K;Acetyl:2H(3)@K	27	QE	0.212036	FALSE	Sequest HT	Sequest HT (B2)	B	2	Unambiguous	1	Q9NTK5	Obg-like ATPase 1 OS=Homo sapiens OX=9606 GN=OLA1 PE=1 SV=2	Q9NTK5	Obg-like ATPase 1 OS=Homo sapiens OX=9606 GN=OLA1 PE=1 SV=2	0	2	0.5617	0	1	1	602.355	1203.7	1203.7	-0.54	-0.00033	0/0	0	0	17501376	HCD	MS2	26.5119	3.961	41.3813	14346	14342	220621_E_505.raw	F9.5	960	1	FALSE	F	N	F9	chymotrypsin	675297	5.56679e+06	0.108184	0.891816	MG132	2ND	10	158	0	FALSE	7;8;9	1786094	NA	NA	NA
High	[L].ekHGGIcDcQTSRDTTm.[Y]	HCD	3.86	3.3e-05	1.7e-05	1.25	0.73	1	Sequest HT (2)	2	1019.93	0.88	41.391	14353	14353	Q10713	Glu->pyro-Glu	EKHGGICDCQTSRDTTM	17	2	41.391	485904	17	N-Term(Glu->pyro-Glu);K2(Acetyl:2H(3));C7(Carbamidomethyl);C9(Carbamidomethyl);M17(Oxidation)	Glu->pyro-Glu@E^Any N-term;Acetyl:2H(3)@K;Carbamidomethyl@C;Carbamidomethyl@C;Oxidation@M	27	QE	0.212101	FALSE	Sequest HT	Sequest HT (B2)	B	2	Unambiguous	1	Q10713	Mitochondrial-processing peptidase subunit alpha OS=Homo sapiens OX=9606 GN=PMPCA PE=1 SV=2	Q10713	Mitochondrial-processing peptidase subunit alpha OS=Homo sapiens OX=9606 GN=PMPCA PE=1 SV=2	0	2	0.7332	0	1	1	1019.93	2038.85	2038.85	0.88	0.0009	0/0	0	0	1.15828e+06	HCD	MS2	0	76.033	41.391	14353	14342	220621_E_505.raw	F9.5	390	1	FALSE	L	E	F9	chymotrypsin	218904	119771	0.646355	0.353645	MG132	2ND	10	158	0	FALSE	0;2;7;9;17	56128.7	NA	NA	NA
High	[L].sNQLRNQk.[-]	HCD	2.86	0.00059	0.0031	0.269	0.66	1	Sequest HT (2)	2	539.299	-0.55	41.4024	14358	14358	P84077	Acetyl:2H(3	SNQLRNQK	8	2	41.402	485905	8	N-Term(Acetyl:2H(3));K8(Acetyl:2H(3))	Acetyl:2H(3)@Any N-term;Acetyl:2H(3)@K	27	QE	0.212178	FALSE	Sequest HT	Sequest HT (B2)	B	2	Unambiguous	1	P84077	ADP-ribosylation factor 1 OS=Homo sapiens OX=9606 GN=ARF1 PE=1 SV=2	P84077	ADP-ribosylation factor 1 OS=Homo sapiens OX=9606 GN=ARF1 PE=1 SV=2	1	2	0.6608	0	1	1	539.299	1077.59	1077.59	-0.55	-0.0003	0/0	0	0	13114438	HCD	MS2	19.4256	5.244	41.4024	14358	14355	220621_E_505.raw	F9.5	1499	1	FALSE	L	S	F9	chymotrypsin	947059	1.50807e+06	0.385748	0.614252	MG132	2ND	10	158	0	FALSE	0;8	498056	NA	NA	NA
High	[F].NTPQQPkkk.[-]	HCD	2.36	0.0002	0.00045	0.503	0.71	1	Sequest HT (2)	1	1203.7	-0.07	41.4066	14361	14361	Q9NTK5	NA	NTPQQPKKK	9	1	41.407	485906	9	K7(Acetyl:2H(3));K8(Acetyl:2H(3));K9(Acetyl:2H(3))	Acetyl:2H(3)@K;Acetyl:2H(3)@K;Acetyl:2H(3)@K	27	QE	0.212207	FALSE	Sequest HT	Sequest HT (B2)	B	2	Unambiguous	1	Q9NTK5	Obg-like ATPase 1 OS=Homo sapiens OX=9606 GN=OLA1 PE=1 SV=2	Q9NTK5	Obg-like ATPase 1 OS=Homo sapiens OX=9606 GN=OLA1 PE=1 SV=2	0	1	0.7119	0	1	1	1203.7	1203.7	1203.7	-0.07	-9e-05	0/0	0	0	5528318	HCD	MS2	0	62.599	41.4066	14361	14355	220621_E_505.raw	F9.5	870	1	FALSE	F	N	F9	chymotrypsin	91804.1	1.15871e+06	0.073413	0.926587	MG132	2ND	10	158	0	FALSE	7;8;9	682466	NA	NA	NA
High	[L].sNQLRNQk.[-]	HCD	1.71	0.0032	0.022	0.104	0.43	1	Sequest HT (2)	1	1077.59	1.22	41.4138	14365	14365	P84077	Acetyl:2H(3	SNQLRNQK	8	1	41.414	485907	8	N-Term(Acetyl:2H(3));K8(Acetyl:2H(3))	Acetyl:2H(3)@Any N-term;Acetyl:2H(3)@K	27	QE	0.212255	FALSE	Sequest HT	Sequest HT (B2)	B	2	Unambiguous	1	P84077	ADP-ribosylation factor 1 OS=Homo sapiens OX=9606 GN=ARF1 PE=1 SV=2	P84077	ADP-ribosylation factor 1 OS=Homo sapiens OX=9606 GN=ARF1 PE=1 SV=2	1	1	0.4327	0	1	1	1077.59	1077.59	1077.59	1.22	0.00131	0/0	0	0	2.39998e+06	HCD	MS2	0	72.719	41.4138	14365	14355	220621_E_505.raw	F9.5	1525	1	FALSE	L	S	F9	chymotrypsin	81963	14891.3	0.846251	0.153749	MG132	2ND	10	158	0	FALSE	0;8	32982.9	NA	NA	NA
High	[W].DSETGERVkRL.[K]	HCD	1.99	0.0013	0.0084	0.182	0.32	1	Sequest HT (2)	3	445.575	-0.42	41.4714	14399	14399	Q96DI7	NA	DSETGERVKRL	11	3	41.471	485908	11	K9(Acetyl:2H(3))	Acetyl:2H(3)@K	27	QE	0.212645	FALSE	Sequest HT	Sequest HT (B2)	B	2	Unambiguous	1	Q96DI7	U5 small nuclear ribonucleoprotein 40 kDa protein OS=Homo sapiens OX=9606 GN=SNRNP40 PE=1 SV=1	Q96DI7	U5 small nuclear ribonucleoprotein 40 kDa protein OS=Homo sapiens OX=9606 GN=SNRNP40 PE=1 SV=1	0	3	0.3216	0	1	1	445.575	1334.71	1334.71	-0.42	-0.00019	0/0	0	0	14579593	HCD	MS2	45.2818	4.454	41.4714	14399	14394	220621_E_505.raw	F9.5	2045	1	FALSE	W	D	F9	chymotrypsin	1.01983e+06	5.47716e+06	0.15697	0.84303	MG132	2ND	10	158	0	FALSE	9	2243520	NA	NA	NA
High	[L].TSNVADSPRNkkEkSS.[-]	HCD	4.93	3.3e-05	3.4e-06	1.6	0.72	1	Sequest HT (2)	2	941.993	-1.35	41.4904	14411	14411	Q15629	NA	TSNVADSPRNKKEKSS	16	2	41.49	485909	16	K11(Acetyl:2H(3));K12(Acetyl:2H(3));K14(Acetyl:2H(3))	Acetyl:2H(3)@K;Acetyl:2H(3)@K;Acetyl:2H(3)@K	27	QE	0.212773	FALSE	Sequest HT	Sequest HT (B2)	B	2	Unambiguous	1	Q15629	Translocating chain-associated membrane protein 1 OS=Homo sapiens OX=9606 GN=TRAM1 PE=1 SV=3	Q15629	Translocating chain-associated membrane protein 1 OS=Homo sapiens OX=9606 GN=TRAM1 PE=1 SV=3	0	2	0.7181	0	1	1	941.993	1882.98	1882.98	-1.35	-0.00127	0/0	0	0	7385236	HCD	MS2	0	35.449	41.4904	14411	14407	220621_E_505.raw	F9.5	2391	1	FALSE	L	T	F9	chymotrypsin	995884	945808	0.512895	0.487105	MG132	2ND	10	158	0	FALSE	11;12;14	282664	NA	NA	NA
High	[M].VGmGQkDSY.[V]	HCD	2.26	0.0067	0.046	0.039	0.46	1	Sequest HT (2)	1	1045.47	-1.02	41.5567	14450	14450	P63267; P60709; P62736; P68133; P68032; P63261	NA	VGMGQKDSY	9	1	41.557	485910	9	M3(Oxidation);K6(Acetyl:2H(3))	Oxidation@M;Acetyl:2H(3)@K	27	QE	0.213221	FALSE	Sequest HT	Sequest HT (B2)	B	2	Unambiguous	6	P63267; P60709; P68133; P63261	Actin, gamma-enteric smooth muscle OS=Homo sapiens OX=9606 GN=ACTG2 PE=1 SV=1;Actin, cytoplasmic 1 OS=Homo sapiens OX=9606 GN=ACTB PE=1 SV=1;Actin, alpha skeletal muscle OS=Homo sapiens OX=9606 GN=ACTA1 PE=1 SV=1;Actin, cytoplasmic 2 OS=Homo sapiens OX=9606 GN=ACTG1 PE=1 SV=1	P63267; P60709; P62736; P68133; P68032; P63261	Actin, gamma-enteric smooth muscle OS=Homo sapiens OX=9606 GN=ACTG2 PE=1 SV=1; Actin, cytoplasmic 1 OS=Homo sapiens OX=9606 GN=ACTB PE=1 SV=1; Actin, aortic smooth muscle OS=Homo sapiens OX=9606 GN=ACTA2 PE=1 SV=1; Actin, alpha skeletal muscle OS=Homo sapiens OX=9606 GN=ACTA1 PE=1 SV=1; Actin, alpha cardiac muscle 1 OS=Homo sapiens OX=9606 GN=ACTC1 PE=1 SV=1; Actin, cytoplasmic 2 OS=Homo sapiens OX=9606 GN=ACTG1 PE=1 SV=1	1	1	0.4558	0	1	1	1045.47	1045.47	1045.47	-1.02	-0.00107	0/0	0	0	6696858	HCD	MS2	0	45.639	41.5567	14450	14446	220621_E_505.raw	F9.5	1037	4	FALSE	M	V	F9	chymotrypsin	269384	133017	0.669441	0.330559	MG132	2ND	10	158	0	FALSE	3;6	79138.4	NA	NA	NA
High	[L].gTHPkkEPm.[E]	HCD	2.26	0.00046	0.0025	0.289	0.53	1	Sequest HT (2)	1	1175.61	-0.38	41.6046	14479	14479	Q6PI78	Acetyl:2H(3	GTHPKKEPM	9	1	41.605	485911	9	N-Term(Acetyl:2H(3));K5(Acetyl:2H(3));K6(Acetyl:2H(3));M9(Oxidation)	Acetyl:2H(3)@Any N-term;Acetyl:2H(3)@K;Acetyl:2H(3)@K;Oxidation@M	27	QE	0.213545	FALSE	Sequest HT	Sequest HT (B2)	B	2	Unambiguous	1	Q6PI78	Transmembrane protein 65 OS=Homo sapiens OX=9606 GN=TMEM65 PE=1 SV=2	Q6PI78	Transmembrane protein 65 OS=Homo sapiens OX=9606 GN=TMEM65 PE=1 SV=2	0	1	0.531	0	1	1	1175.61	1175.61	1175.61	-0.38	-0.00044	0/0	0	0	3.16717e+06	HCD	MS2	0	77.71	41.6046	14479	14472	220621_E_505.raw	F9.5	1891	1	FALSE	L	G	F9	chymotrypsin	406687	96849.6	0.807661	0.192339	MG132	2ND	10	158	0	FALSE	0;5;6;9	158105	NA	NA	NA
High	[L].AAEEEAARQRkAAL.[E]	HCD	1.95	0.0069	0.048	0.036	0.13	1	Sequest HT (2)	3	520.285	1.12	41.6677	14515	14515	Q15149	NA	AAEEEAARQRKAAL	14	3	41.668	485912	14	K11(Acetyl:2H(3))	Acetyl:2H(3)@K	27	QE	0.213971	FALSE	Sequest HT	Sequest HT (B2)	B	2	Unambiguous	1	Q15149	Plectin OS=Homo sapiens OX=9606 GN=PLEC PE=1 SV=3	Q15149	Plectin OS=Homo sapiens OX=9606 GN=PLEC PE=1 SV=3	0	3	0.1333	0	1	1	520.285	1558.84	1558.84	1.12	0.00058	0/0	0	0	4.68155e+06	HCD	MS2	38.313	10.615	41.6677	14515	14511	220621_E_505.raw	F9.5	1928	1	FALSE	L	A	F9	chymotrypsin	249998	1.91501e+06	0.115472	0.884528	MG132	2ND	10	158	0	FALSE	11	832938	NA	NA	NA
High	[L].gTHPkkEPm.[E]	HCD	1.61	0.0046	0.031	0.075	0.17	1	Sequest HT (2)	2	588.307	-0.75	41.7067	14538	14538	Q6PI78	Acetyl:2H(3	GTHPKKEPM	9	2	41.707	485913	9	N-Term(Acetyl:2H(3));K5(Acetyl:2H(3));K6(Acetyl:2H(3));M9(Oxidation)	Acetyl:2H(3)@Any N-term;Acetyl:2H(3)@K;Acetyl:2H(3)@K;Oxidation@M	27	QE	0.214234	FALSE	Sequest HT	Sequest HT (B2)	B	2	Unambiguous	1	Q6PI78	Transmembrane protein 65 OS=Homo sapiens OX=9606 GN=TMEM65 PE=1 SV=2	Q6PI78	Transmembrane protein 65 OS=Homo sapiens OX=9606 GN=TMEM65 PE=1 SV=2	0	2	0.1677	0	1	1	588.307	1175.61	1175.61	-0.75	-0.00044	0/0	0	0	12836260	HCD	MS2	43.2816	3.58	41.7067	14538	14537	220621_E_505.raw	F9.5	1963	1	FALSE	L	G	F9	chymotrypsin	2341332	4194471	0.358232	0.641768	MG132	2ND	10	158	0	FALSE	0;5;6;9	2988703	NA	NA	NA
High	[Y].sGGNYRDNYDN.[-]	HCD	2.73	0.00026	0.00075	0.424	0.62	1	Sequest HT (2)	2	660.27	-0.05	41.7585	14568	14568	P98179	Acetyl:2H(3	SGGNYRDNYDN	11	2	41.758	485914	11	N-Term(Acetyl:2H(3))	Acetyl:2H(3)@Any N-term	27	QE	0.214584	FALSE	Sequest HT	Sequest HT (B2)	B	2	Unambiguous	1	P98179	RNA-binding protein 3 OS=Homo sapiens OX=9606 GN=RBM3 PE=1 SV=1	P98179	RNA-binding protein 3 OS=Homo sapiens OX=9606 GN=RBM3 PE=1 SV=1	2	2	0.619	0	1	1	660.27	1319.53	1319.53	-0.05	-3e-05	0/0	0	0	2842490	HCD	MS2	40.5937	28.304	41.7585	14568	14563	220621_E_505.raw	F9.5	374	1	FALSE	Y	S	F9	chymotrypsin	247787	549564	0.310763	0.689237	MG132	2ND	10	158	0	FALSE	0	241846	NA	NA	NA
High	[M].aQETNHSQVPm.[L]	HCD	2.45	0.00039	0.0017	0.327	0.48	1	Sequest HT (2)	2	650.286	0.9	41.8275	14607	14607	Q6FIF0	Acetyl	AQETNHSQVPM	11	2	41.828	485915	11	N-Term(Acetyl);M11(Oxidation)	Acetyl@Any N-term;Oxidation@M	27	QE	0.215051	FALSE	Sequest HT	Sequest HT (B2)	B	2	Unambiguous	1	Q6FIF0	AN1-type zinc finger protein 6 OS=Homo sapiens OX=9606 GN=ZFAND6 PE=1 SV=2	Q6FIF0	AN1-type zinc finger protein 6 OS=Homo sapiens OX=9606 GN=ZFAND6 PE=1 SV=2	0	2	0.4816	0	1	1	650.286	1299.56	1299.56	0.9	0.00058	0/0	0	0	5174793	HCD	MS2	45.7926	13.164	41.8275	14607	14602	220621_E_505.raw	F9.5	945	1	FALSE	M	A	F9	chymotrypsin	612479	1.73544e+06	0.26086	0.73914	MG132	2ND	10	158	0	FALSE	0;11	1370396	NA	NA	NA
High	[W].sIRETAGNSGSTHEGREQL.[K]	HCD	4.06	3.3e-05	4.9e-05	1.01	0.54	1	Sequest HT (2)	3	692.006	1.63	41.9815	14698	14698	Q9H9C1	Acetyl:2H(3	SIRETAGNSGSTHEGREQL	19	3	41.981	485916	19	N-Term(Acetyl:2H(3))	Acetyl:2H(3)@Any N-term	27	QE	0.216091	FALSE	Sequest HT	Sequest HT (B2)	B	2	Unambiguous	1	Q9H9C1	Spermatogenesis-defective protein 39 homolog OS=Homo sapiens OX=9606 GN=VIPAS39 PE=1 SV=1	Q9H9C1	Spermatogenesis-defective protein 39 homolog OS=Homo sapiens OX=9606 GN=VIPAS39 PE=1 SV=1	0	3	0.5394	0	1	1	692.006	2074	2074	1.63	0.00112	0/0	0	0	3.42211e+06	HCD	MS2	21.8846	55.509	41.9815	14698	14693	220621_E_505.raw	F9.5	2299	1	FALSE	W	S	F9	chymotrypsin	370524	384524	0.490729	0.509271	MG132	2ND	10	158	0	FALSE	0	123588	NA	NA	NA
High	[M].aHMASkE.[-]	HCD	2.12	0.0065	0.045	0.042	0.54	1	Sequest HT (2)	1	863.42	-0.12	42.0038	14711	14711	P04406	Acetyl:2H(3	AHMASKE	7	1	42.004	485917	7	N-Term(Acetyl:2H(3));K6(Acetyl:2H(3))	Acetyl:2H(3)@Any N-term;Acetyl:2H(3)@K	27	QE	0.216242	FALSE	Sequest HT	Sequest HT (B2)	B	2	Unambiguous	1	P04406	Glyceraldehyde-3-phosphate dehydrogenase OS=Homo sapiens OX=9606 GN=GAPDH PE=1 SV=3	P04406	Glyceraldehyde-3-phosphate dehydrogenase OS=Homo sapiens OX=9606 GN=GAPDH PE=1 SV=3	1	1	0.5425	0	1	1	863.42	863.42	863.42	-0.12	-0.0001	0/0	0	0	5.85181e+06	HCD	MS2	23.8851	44.136	42.0038	14711	14706	220621_E_505.raw	F9.5	1491	1	FALSE	M	A	F9	chymotrypsin	1339445	124000	0.915268	0.0847318	MG132	2ND	10	158	0	FALSE	0;6	649007	NA	NA	NA
High	[F].sGGRDTIEEHRQF.[G]	HCD	4.22	3.3e-05	4.6e-05	1.02	0.5	1	Sequest HT (2)	3	526.256	-0.06	42.0817	14757	14757	P23381	Acetyl:2H(3	SGGRDTIEEHRQF	13	3	42.082	485918	13	N-Term(Acetyl:2H(3))	Acetyl:2H(3)@Any N-term	27	QE	0.216768	FALSE	Sequest HT	Sequest HT (B2)	B	2	Unambiguous	1	P23381	Tryptophan--tRNA ligase, cytoplasmic OS=Homo sapiens OX=9606 GN=WARS1 PE=1 SV=2	P23381	Tryptophan--tRNA ligase, cytoplasmic OS=Homo sapiens OX=9606 GN=WARS1 PE=1 SV=2	0	0	0.5024	0	1	1	526.256	1576.75	1576.75	-0.06	-3e-05	0/0	0	0	25599126	HCD	MS2	58.3902	3.353	42.0817	14757	14745	220621_E_505.raw	F9.5	2034	1	FALSE	F	S	F9	chymotrypsin	3.79012e+06	3.50618e+06	0.519457	0.480543	MG132	2ND	10	158	0	FALSE	0	1263533	NA	NA	NA
High	[F].VGEkVTEm.[L]	HCD	2.02	0.0014	0.009	0.177	0.36	1	Sequest HT (2)	1	953.47	0.95	42.1904	14822	14822	P16298; Q08209; P48454	NA	VGEKVTEM	8	1	42.19	485919	8	K4(Acetyl:2H(3));M8(Oxidation)	Acetyl:2H(3)@K;Oxidation@M	27	QE	0.217503	FALSE	Sequest HT	Sequest HT (B2)	B	2	Unambiguous	3	P16298; Q08209; P48454	Serine/threonine-protein phosphatase 2B catalytic subunit beta isoform OS=Homo sapiens OX=9606 GN=PPP3CB PE=1 SV=2;Protein phosphatase 3 catalytic subunit alpha OS=Homo sapiens OX=9606 GN=PPP3CA PE=1 SV=1;Serine/threonine-protein phosphatase 2B catalytic subunit gamma isoform OS=Homo sapiens OX=9606 GN=PPP3CC PE=1 SV=3	P16298; Q08209; P48454	Serine/threonine-protein phosphatase 2B catalytic subunit beta isoform OS=Homo sapiens OX=9606 GN=PPP3CB PE=1 SV=2; Protein phosphatase 3 catalytic subunit alpha OS=Homo sapiens OX=9606 GN=PPP3CA PE=1 SV=1; Serine/threonine-protein phosphatase 2B catalytic subunit gamma isoform OS=Homo sapiens OX=9606 GN=PPP3CC PE=1 SV=3	0	1	0.3614	0	1	1	953.47	953.47	953.469	0.95	0.0009	0/0	0	0	2.28336e+06	HCD	MS2	0	62.79	42.1904	14822	14810	220621_E_505.raw	F9.5	1757	3	FALSE	F	V	F9	chymotrypsin	157458	76981.5	0.671636	0.328364	MG132	2ND	10	158	0	FALSE	4;8	109904	NA	NA	NA
High	[F].TAEQRQELL.[R]	HCD	2.14	0.0005	0.0028	0.276	0.14	1	Sequest HT (2)	2	544.291	0.12	42.2601	14863	14863	Q15149	NA	TAEQRQELL	9	2	42.26	485920	9		NA	27	QE	0.217974	FALSE	Sequest HT	Sequest HT (B2)	B	2	Unambiguous	1	Q15149	Plectin OS=Homo sapiens OX=9606 GN=PLEC PE=1 SV=3	Q15149	Plectin OS=Homo sapiens OX=9606 GN=PLEC PE=1 SV=3	1	2	0.1355	0	1	1	544.291	1087.57	1087.57	0.12	6e-05	0/0	0	0	25250582	HCD	MS2	15.2739	3.759	42.2601	14863	14862	220621_E_505.raw	F9.5	1510	1	FALSE	F	T	F9	chymotrypsin	3.27141e+06	2.14533e+06	0.603944	0.396056	MG132	2ND	10	158	0	FALSE	NA	1055946	NA	NA	NA
High	[L].sRGDSGTRDTVL.[K]	HCD	1.73	0.00095	0.0054	0.218	0.17	1	Sequest HT (2)	2	654.833	0.38	42.3283	14905	14905	Q7Z6Z7	Acetyl:2H(3	SRGDSGTRDTVL	12	2	42.328	485921	12	N-Term(Acetyl:2H(3))	Acetyl:2H(3)@Any N-term	27	QE	0.218434	FALSE	Sequest HT	Sequest HT (B2)	B	2	Unambiguous	1	Q7Z6Z7	E3 ubiquitin-protein ligase HUWE1 OS=Homo sapiens OX=9606 GN=HUWE1 PE=1 SV=3	Q7Z6Z7	E3 ubiquitin-protein ligase HUWE1 OS=Homo sapiens OX=9606 GN=HUWE1 PE=1 SV=3	0	2	0.1676	0	1	1	654.833	1308.66	1308.66	0.38	0.00025	0/0	0	0	23614768	HCD	MS2	6.34593	5.545	42.3283	14905	14901	220621_E_505.raw	F9.5	2194	1	FALSE	L	S	F9	chymotrypsin	1.99935e+06	535846	0.788637	0.211363	MG132	2ND	10	158	0	FALSE	0	682641	NA	NA	NA
High	[L].SNEERNLL.[S]	HCD	2.08	0.0019	0.012	0.152	0.32	1	Sequest HT (2)	1	974.49	-0.32	42.3309	14907	14907	P63104; P31946; P61981; P27348	NA	SNEERNLL	8	1	42.331	485922	8		NA	27	QE	0.218452	FALSE	Sequest HT	Sequest HT (B2)	B	2	Unambiguous	4	P63104; P31946; P61981; P27348	14-3-3 protein zeta/delta OS=Homo sapiens OX=9606 GN=YWHAZ PE=1 SV=1;14-3-3 protein beta/alpha OS=Homo sapiens OX=9606 GN=YWHAB PE=1 SV=3;14-3-3 protein gamma OS=Homo sapiens OX=9606 GN=YWHAG PE=1 SV=2;14-3-3 protein theta OS=Homo sapiens OX=9606 GN=YWHAQ PE=1 SV=1	P63104; P31946; P61981; P27348	14-3-3 protein zeta/delta OS=Homo sapiens OX=9606 GN=YWHAZ PE=1 SV=1; 14-3-3 protein beta/alpha OS=Homo sapiens OX=9606 GN=YWHAB PE=1 SV=3; 14-3-3 protein gamma OS=Homo sapiens OX=9606 GN=YWHAG PE=1 SV=2; 14-3-3 protein theta OS=Homo sapiens OX=9606 GN=YWHAQ PE=1 SV=1	1	1	0.3173	0	1	1	974.49	974.49	974.49	-0.32	-0.00031	0/0	0	0	5806527	HCD	MS2	0	45.353	42.3309	14907	14901	220621_E_505.raw	F9.5	1526	4	FALSE	L	S	F9	chymotrypsin	137886	160686	0.461819	0.538181	MG132	2ND	10	158	0	FALSE	NA	109602	NA	NA	NA
High	[L].eGRARAASEQARQL.[E]	HCD	2.39	5.9e-05	8.9e-05	0.867	0.36	1	Sequest HT (2)	3	529.951	-0.23	42.3516	14919	14919	Q9Y6K9	Acetyl:2H(3	EGRARAASEQARQL	14	3	42.352	485923	14	N-Term(Acetyl:2H(3))	Acetyl:2H(3)@Any N-term	27	QE	0.218592	FALSE	Sequest HT	Sequest HT (B2)	B	2	Unambiguous	1	Q9Y6K9	NF-kappa-B essential modulator OS=Homo sapiens OX=9606 GN=IKBKG PE=1 SV=2	Q9Y6K9	NF-kappa-B essential modulator OS=Homo sapiens OX=9606 GN=IKBKG PE=1 SV=2	0	3	0.3556	0	1	1	529.951	1587.84	1587.84	-0.23	-0.00012	0/0	0	0	11995870	HCD	MS2	29.8474	6.861	42.3516	14919	14914	220621_E_505.raw	F9.5	2173	1	FALSE	L	E	F9	chymotrypsin	657392	353616	0.650235	0.349765	MG132	2ND	10	158	0	FALSE	0	155881	NA	NA	NA
High	[Y].kGGkADQQEERRRQkQM.[K]	HCD	1.56	0.00024	0.0007	0.433	0.17	1	Sequest HT (2)	3	751.735	0.25	42.3731	14933	14933	Q9GZR7	Acetyl:2H(3	KGGKADQQEERRRQKQM	17	3	42.373	485924	17	N-Term(Acetyl:2H(3));K1(Acetyl:2H(3));K4(Acetyl:2H(3));K15(Acetyl:2H(3))	Acetyl:2H(3)@Any N-term;Acetyl:2H(3)@K;Acetyl:2H(3)@K;Acetyl:2H(3)@K	27	QE	0.218737	FALSE	Sequest HT	Sequest HT (B2)	B	2	Unambiguous	1	Q9GZR7	ATP-dependent RNA helicase DDX24 OS=Homo sapiens OX=9606 GN=DDX24 PE=1 SV=1	Q9GZR7	ATP-dependent RNA helicase DDX24 OS=Homo sapiens OX=9606 GN=DDX24 PE=1 SV=1	0	3	0.1667	0	1	1	751.735	2253.19	2253.19	0.25	0.00019	0/0	0	0	4182397	HCD	MS2	34.3028	39.74	42.3731	14933	14927	220621_E_505.raw	F9.5	2239	1	FALSE	Y	K	F9	chymotrypsin	187927	710592	0.209152	0.790848	MG132	2ND	10	158	0	FALSE	0;1;4;15	348833	NA	NA	NA
High	[M].sTRSVSSSSY.[R]	HCD	1.85	0.0028	0.019	0.116	0.22	1	Sequest HT (2)	2	551.754	0.09	42.5171	15019	15019	P08670	Acetyl	STRSVSSSSY	10	2	42.517	485925	10	N-Term(Acetyl)	Acetyl@Any N-term	27	QE	0.21971	FALSE	Sequest HT	Sequest HT (B2)	B	2	Unambiguous	1	P08670	Vimentin OS=Homo sapiens OX=9606 GN=VIM PE=1 SV=4	P08670	Vimentin OS=Homo sapiens OX=9606 GN=VIM PE=1 SV=4	0	2	0.2162	0	1	1	551.754	1102.5	1102.5	0.09	5e-05	0/0	0	0	4867231	HCD	MS2	78.0391	5.347	42.5171	15019	15018	220621_E_505.raw	F9.5	1135	1	FALSE	M	S	F9	chymotrypsin	617453	730680	0.458006	0.541994	MG132	2ND	10	158	0	FALSE	0	516301	NA	NA	NA
High	[W].sSLRETDRGM.[S]	HCD	1.59	0.0026	0.018	0.123	0.28	1	Sequest HT (2)	2	598.791	-1.16	42.5406	15033	15033	Q9Y512	Acetyl:2H(3	SSLRETDRGM	10	2	42.541	485926	10	N-Term(Acetyl:2H(3))	Acetyl:2H(3)@Any N-term	27	QE	0.219869	FALSE	Sequest HT	Sequest HT (B2)	B	2	Unambiguous	1	Q9Y512	Sorting and assembly machinery component 50 homolog OS=Homo sapiens OX=9606 GN=SAMM50 PE=1 SV=3	Q9Y512	Sorting and assembly machinery component 50 homolog OS=Homo sapiens OX=9606 GN=SAMM50 PE=1 SV=3	1	0	0.2767	0	1	1	598.791	1196.58	1196.58	-1.16	-0.00069	0/0	0	0	6950119	HCD	MS2	74.5045	9.94	42.5406	15033	15031	220621_E_505.raw	F9.5	1733	1	FALSE	W	S	F9	chymotrypsin	348230	564097	0.381695	0.618305	MG132	2ND	10	158	0	FALSE	0	138152	NA	NA	NA
High	[M].TADETRNLQNVDm.[K]	HCD	2.78	0.00026	0.00076	0.423	0.37	1	Sequest HT (2)	2	761.842	-1.67	42.655	15105	15105	P16070	NA	TADETRNLQNVDM	13	2	42.655	485927	13	M13(Oxidation)	Oxidation@M	27	QE	0.220642	FALSE	Sequest HT	Sequest HT (B2)	B	2	Unambiguous	1	P16070	CD44 antigen OS=Homo sapiens OX=9606 GN=CD44 PE=1 SV=3	P16070	CD44 antigen OS=Homo sapiens OX=9606 GN=CD44 PE=1 SV=3	1	2	0.3669	0	1	1	761.842	1522.68	1522.68	-1.67	-0.00128	0/0	0	0	2.29044e+06	HCD	MS2	51.5317	60.593	42.655	15105	15096	220621_E_505.raw	F9.5	1195	1	FALSE	M	T	F9	chymotrypsin	421163	427600	0.496208	0.503792	MG132	2ND	10	158	0	FALSE	13	199743	202.138	10139	0.0507602
High	[Y].tEHAkRkTVTAm.[D]	HCD	1.56	0.0027	0.019	0.118	0.34	1	Sequest HT (2)	2	762.415	1.75	42.7002	15132	15132	P62805	Acetyl:2H(3	TEHAKRKTVTAM	12	2	42.7	485928	12	N-Term(Acetyl:2H(3));K5(Acetyl:2H(3));K7(Acetyl:2H(3));M12(Oxidation)	Acetyl:2H(3)@Any N-term;Acetyl:2H(3)@K;Acetyl:2H(3)@K;Oxidation@M	27	QE	0.220947	FALSE	Sequest HT	Sequest HT (B2)	B	2	Unambiguous	1	P62805	Histone H4 OS=Homo sapiens OX=9606 GN=H4C16 PE=1 SV=2	P62805	Histone H4 OS=Homo sapiens OX=9606 GN=H4C16 PE=1 SV=2	0	2	0.3397	0	1	1	762.415	1523.82	1523.82	1.75	0.00133	0/0	0	0	3.43139e+06	HCD	MS2	48.1027	19.719	42.7002	15132	15122	220621_E_505.raw	F9.5	1982	1	FALSE	Y	T	F9	chymotrypsin	352011	408621	0.462787	0.537213	MG132	2ND	10	158	0	FALSE	0;5;7;12	230845	NA	NA	NA
High	[F].rPGDSEPPPAPGAQRAQm.[G]	HCD	4.09	5.9e-05	8.8e-05	0.868	0.47	1	Sequest HT (2)	3	641.645	0.1	42.8307	15211	15211	Q15942	Acetyl:2H(3	RPGDSEPPPAPGAQRAQM	18	3	42.831	485929	18	N-Term(Acetyl:2H(3));M18(Oxidation)	Acetyl:2H(3)@Any N-term;Oxidation@M	27	QE	0.221829	TRUE	Sequest HT	Sequest HT (B2)	B	2	Unambiguous	1	Q15942	Zyxin OS=Homo sapiens OX=9606 GN=ZYX PE=1 SV=1	Q15942	Zyxin OS=Homo sapiens OX=9606 GN=ZYX PE=1 SV=1	0	3	0.4719	0	1	1	641.645	1922.92	1922.92	0.1	7e-05	0/0	0	0	1.42952e+06	HCD	MS2	32.9221	73.187	42.8307	15211	15200	220621_E_505.raw	F9.5	2200	1	FALSE	F	R	F9	chymotrypsin	360471	290435	0.553798	0.446202	MG132	2ND	10	158	1	TRUE	0;18	155670	202.138	19225.5	0.123502
High	[Y].sGREGDkHTL.[S]	HCD	1.85	0.0011	0.0061	0.208	0.4	1	Sequest HT (2)	2	595.307	-1.46	42.9063	15253	15253	P06703	Acetyl:2H(3	SGREGDKHTL	10	2	42.906	485930	10	N-Term(Acetyl:2H(3));K7(Acetyl:2H(3))	Acetyl:2H(3)@Any N-term;Acetyl:2H(3)@K	27	QE	0.22234	FALSE	Sequest HT	Sequest HT (B2)	B	2	Unambiguous	1	P06703	Protein S100-A6 OS=Homo sapiens OX=9606 GN=S100A6 PE=1 SV=1	P06703	Protein S100-A6 OS=Homo sapiens OX=9606 GN=S100A6 PE=1 SV=1	0	2	0.4	0	1	1	595.307	1189.61	1189.61	-1.46	-0.00087	0/0	0	0	12210776	HCD	MS2	15.0108	9.372	42.9063	15253	15252	220621_E_505.raw	F9.5	1947	1	FALSE	Y	S	F9	chymotrypsin	2528540	452767	0.848131	0.151869	MG132	2ND	10	158	0	FALSE	0;7	698911	NA	NA	NA
High	[Y].EEVARkL.[V]	HCD	1.85	0.0099	0.071	0.001	0.31	1	Sequest HT (2)	2	445.262	-0.9	42.9527	15281	15281	P67936; P09493; P07951; P06753	NA	EEVARKL	7	2	42.953	485931	7	K6(Acetyl:2H(3))	Acetyl:2H(3)@K	27	QE	0.222653	FALSE	Sequest HT	Sequest HT (B2)	B	2	Unambiguous	4	P67936; P09493; P07951; P06753	Tropomyosin alpha-4 chain OS=Homo sapiens OX=9606 GN=TPM4 PE=1 SV=3;Tropomyosin alpha-1 chain OS=Homo sapiens OX=9606 GN=TPM1 PE=1 SV=2;Tropomyosin beta chain OS=Homo sapiens OX=9606 GN=TPM2 PE=1 SV=1;Tropomyosin alpha-3 chain OS=Homo sapiens OX=9606 GN=TPM3 PE=1 SV=2	P67936; P09493; P07951; P06753	Tropomyosin alpha-4 chain OS=Homo sapiens OX=9606 GN=TPM4 PE=1 SV=3; Tropomyosin alpha-1 chain OS=Homo sapiens OX=9606 GN=TPM1 PE=1 SV=2; Tropomyosin beta chain OS=Homo sapiens OX=9606 GN=TPM2 PE=1 SV=1; Tropomyosin alpha-3 chain OS=Homo sapiens OX=9606 GN=TPM3 PE=1 SV=2	0	2	0.3081	0	1	1	445.262	889.517	889.518	-0.9	-0.0004	0/0	0	0	18571848	HCD	MS2	53.6504	3.546	42.9527	15281	15278	220621_E_505.raw	F9.5	1062	4	FALSE	Y	E	F9	chymotrypsin	758704	6.69376e+06	0.101806	0.898194	MG132	2ND	10	158	0	FALSE	6	3063359	NA	NA	NA
High	[L].aARGEGESPQARAL.[A]	HCD	1.95	0.00011	0.00024	0.634	0.51	1	Sequest HT (2)	2	729.381	0.62	42.9868	15303	15303	P18206	Acetyl:2H(3	AARGEGESPQARAL	14	2	42.987	485932	14	N-Term(Acetyl:2H(3))	Acetyl:2H(3)@Any N-term	27	QE	0.222884	FALSE	Sequest HT	Sequest HT (B2)	B	2	Unambiguous	1	P18206	Vinculin OS=Homo sapiens OX=9606 GN=VCL PE=1 SV=4	P18206	Vinculin OS=Homo sapiens OX=9606 GN=VCL PE=1 SV=4	0	0	0.5077	0	1	1	729.381	1457.75	1457.75	0.62	0.00045	0/0	0	0	23022086	HCD	MS2	64.2095	5.463	42.9868	15303	15291	220621_E_505.raw	F9.5	2160	1	FALSE	L	A	F9	chymotrypsin	1.42218e+06	958799	0.597309	0.402691	MG132	2ND	10	158	0	FALSE	0	374362	NA	NA	NA
High	[L].aARGEGESPQARAL.[A]	HCD	1.75	0.0013	0.0082	0.184	0.48	1	Sequest HT (2)	2	729.381	0.95	42.9945	15306	15306	P18206	Acetyl:2H(3	AARGEGESPQARAL	14	2	42.995	485933	14	N-Term(Acetyl:2H(3))	Acetyl:2H(3)@Any N-term	27	QE	0.222936	FALSE	Sequest HT	Sequest HT (B2)	B	2	Unambiguous	1	P18206	Vinculin OS=Homo sapiens OX=9606 GN=VCL PE=1 SV=4	P18206	Vinculin OS=Homo sapiens OX=9606 GN=VCL PE=1 SV=4	0	2	0.48	0	1	1	729.381	1457.75	1457.75	0.95	0.00069	0/0	0	0	24865266	HCD	MS2	21.1599	5.184	42.9945	15306	15304	220621_E_505.raw	F9.5	2207	1	FALSE	L	A	F9	chymotrypsin	1.22074e+06	1.02642e+06	0.543236	0.456764	MG132	2ND	10	158	0	FALSE	0	341201	NA	NA	NA
High	[L].aAGAEEGGGPRRAL.[K]	HCD	1.81	0.00047	0.0027	0.282	0.38	1	Sequest HT (2)	2	678.856	-0.22	43.0213	15324	15324	Q96QR8	Acetyl:2H(3	AAGAEEGGGPRRAL	14	2	43.021	485934	14	N-Term(Acetyl:2H(3))	Acetyl:2H(3)@Any N-term	27	QE	0.223117	FALSE	Sequest HT	Sequest HT (B2)	B	2	Unambiguous	1	Q96QR8	Transcriptional activator protein Pur-beta OS=Homo sapiens OX=9606 GN=PURB PE=1 SV=3	Q96QR8	Transcriptional activator protein Pur-beta OS=Homo sapiens OX=9606 GN=PURB PE=1 SV=3	0	2	0.3757	0	1	1	678.856	1356.71	1356.71	-0.22	-0.00015	0/0	0	0	7089707	HCD	MS2	32.5852	35.276	43.0213	15324	15317	220621_E_505.raw	F9.5	1921	1	FALSE	L	A	F9	chymotrypsin	532214	397796	0.572267	0.427733	MG132	2ND	10	158	0	FALSE	0	245681	202.137	9756.6	0.0397125
High	[Y].eGRGPGGSSL.[L]	HCD	1.9	0.0073	0.051	0.03	0.17	1	Sequest HT (2)	2	449.722	-1.32	43.038	15334	15334	Q9BSH4	Glu->pyro-Glu	EGRGPGGSSL	10	2	43.038	485935	10	N-Term(Glu->pyro-Glu)	Glu->pyro-Glu@E^Any N-term	27	QE	0.22323	FALSE	Sequest HT	Sequest HT (B2)	B	2	Unambiguous	1	Q9BSH4	Translational activator of cytochrome c oxidase 1 OS=Homo sapiens OX=9606 GN=TACO1 PE=1 SV=1	Q9BSH4	Translational activator of cytochrome c oxidase 1 OS=Homo sapiens OX=9606 GN=TACO1 PE=1 SV=1	0	2	0.1684	0	1	1	449.722	898.437	898.438	-1.32	-0.0006	0/0	0	0	7033199	HCD	MS2	33.5795	8.619	43.038	15334	15330	220621_E_505.raw	F9.5	1542	1	FALSE	Y	E	F9	chymotrypsin	1.08882e+06	1.0863e+06	0.500581	0.499419	MG132	2ND	10	158	0	FALSE	0	589404	NA	NA	NA
High	[M].eQGGAHF.[I]	HCD	1.88	0.001	0.0058	0.212	0.44	1	Sequest HT (2)	1	727.316	-0.41	43.0566	15345	15345	Q8IWU5	Glu->pyro-Glu	EQGGAHF	7	1	43.057	485936	7	N-Term(Glu->pyro-Glu)	Glu->pyro-Glu@E^Any N-term	27	QE	0.223355	FALSE	Sequest HT	Sequest HT (B2)	B	2	Unambiguous	1	Q8IWU5	Extracellular sulfatase Sulf-2 OS=Homo sapiens OX=9606 GN=SULF2 PE=1 SV=1	Q8IWU5	Extracellular sulfatase Sulf-2 OS=Homo sapiens OX=9606 GN=SULF2 PE=1 SV=1	0	0	0.4362	0	1	1	727.316	727.316	727.316	-0.41	-0.0003	0/0	0	0	17493962	HCD	MS2	20.535	8.064	43.0566	15345	15343	220621_E_505.raw	F9.5	452	1	FALSE	M	E	F9	chymotrypsin	1702577	1.68752e+06	0.50222	0.49778	MG132	2ND	10	158	0	FALSE	0	1322326	NA	NA	NA
High	[L].rAkTGGAY.[G]	HCD	1.63	0.0057	0.039	0.054	0.25	1	Sequest HT (2)	2	457.254	-1.22	43.0819	15361	15361	P49327	Acetyl:2H(3	RAKTGGAY	8	2	43.082	485937	8	N-Term(Acetyl:2H(3));K3(Acetyl:2H(3))	Acetyl:2H(3)@Any N-term;Acetyl:2H(3)@K	27	QE	0.223526	TRUE	Sequest HT	Sequest HT (B2)	B	2	Unambiguous	1	P49327	Fatty acid synthase OS=Homo sapiens OX=9606 GN=FASN PE=1 SV=3	P49327	Fatty acid synthase OS=Homo sapiens OX=9606 GN=FASN PE=1 SV=3	0	2	0.2515	0	1	1	457.254	913.5	913.501	-1.22	-0.00056	0/0	0	0	9859753	HCD	MS2	37.325	4.506	43.0819	15361	15356	220621_E_505.raw	F9.5	1035	1	FALSE	L	R	F9	chymotrypsin	2.07201e+06	1.96805e+06	0.512867	0.487133	MG132	2ND	10	158	1	TRUE	0;3	1780100	202.137	130532	0.0733285
High	[Y].EEVARkL.[V]	HCD	2.11	0.0051	0.035	0.064	0.28	1	Sequest HT (2)	2	445.262	-0.7	43.1954	15432	15432	P67936; P09493; P07951; P06753	NA	EEVARKL	7	2	43.195	485938	7	K6(Acetyl:2H(3))	Acetyl:2H(3)@K	27	QE	0.224293	FALSE	Sequest HT	Sequest HT (B2)	B	2	Unambiguous	4	P67936; P09493; P07951; P06753	Tropomyosin alpha-4 chain OS=Homo sapiens OX=9606 GN=TPM4 PE=1 SV=3;Tropomyosin alpha-1 chain OS=Homo sapiens OX=9606 GN=TPM1 PE=1 SV=2;Tropomyosin beta chain OS=Homo sapiens OX=9606 GN=TPM2 PE=1 SV=1;Tropomyosin alpha-3 chain OS=Homo sapiens OX=9606 GN=TPM3 PE=1 SV=2	P67936; P09493; P07951; P06753	Tropomyosin alpha-4 chain OS=Homo sapiens OX=9606 GN=TPM4 PE=1 SV=3; Tropomyosin alpha-1 chain OS=Homo sapiens OX=9606 GN=TPM1 PE=1 SV=2; Tropomyosin beta chain OS=Homo sapiens OX=9606 GN=TPM2 PE=1 SV=1; Tropomyosin alpha-3 chain OS=Homo sapiens OX=9606 GN=TPM3 PE=1 SV=2	0	2	0.2796	0	1	1	445.262	889.517	889.518	-0.7	-0.00031	0/0	0	0	187944352	HCD	MS2	10.0658	0.57	43.1954	15432	15421	220621_E_505.raw	F9.5	1062	4	FALSE	Y	E	F9	chymotrypsin	4.08702e+06	3.87553e+07	0.0953968	0.904603	MG132	2ND	10	158	0	FALSE	6	17047850	NA	NA	NA
High	[M].tTSASSHL.[N]	HCD	2.39	0.0011	0.0059	0.212	0.35	1	Sequest HT (2)	1	845.4	-0.26	43.2031	15435	15435	P15104	Acetyl	TTSASSHL	8	1	43.203	485939	8	N-Term(Acetyl)	Acetyl@Any N-term	27	QE	0.224345	FALSE	Sequest HT	Sequest HT (B2)	B	2	Unambiguous	1	P15104	Glutamine synthetase OS=Homo sapiens OX=9606 GN=GLUL PE=1 SV=4	P15104	Glutamine synthetase OS=Homo sapiens OX=9606 GN=GLUL PE=1 SV=4	0	1	0.3473	0	1	1	845.4	845.4	845.4	-0.26	-0.00022	0/0	0	0	17011870	HCD	MS2	6.73888	19.303	43.2031	15435	15434	220621_E_505.raw	F9.5	1103	1	FALSE	M	T	F9	chymotrypsin	314743	1.28418e+06	0.196847	0.803153	MG132	2ND	10	158	0	FALSE	0	705632	NA	NA	NA
High	[F].TVETRSAGQGEVL.[V]	HCD	3.57	0.00013	0.00025	0.624	0.6	1	Sequest HT (2)	2	673.848	-1.14	43.5009	15620	15620	P21333	NA	TVETRSAGQGEVL	13	2	43.501	485940	13		NA	27	QE	0.226357	FALSE	Sequest HT	Sequest HT (B2)	B	2	Unambiguous	1	P21333	Filamin-A OS=Homo sapiens OX=9606 GN=FLNA PE=1 SV=4	P21333	Filamin-A OS=Homo sapiens OX=9606 GN=FLNA PE=1 SV=4	0	2	0.5994	0	1	1	673.848	1346.69	1346.69	-1.14	-0.00077	0/0	0	0	10157691	HCD	MS2	10.1863	12.224	43.5009	15620	15616	220621_E_505.raw	F9.5	2059	1	FALSE	F	T	F9	chymotrypsin	2.95925e+06	918261	0.763183	0.236817	MG132	2ND	10	158	0	FALSE	NA	981217	NA	NA	NA
High	[F].eTHEDAVAAm.[L]	HCD	2.42	0.00081	0.0042	0.24	0.52	1	Sequest HT (2)	2	566.235	-0.26	43.5256	15636	15636	Q12849	Acetyl	ETHEDAVAAM	10	2	43.526	485941	10	N-Term(Acetyl);M10(Oxidation)	Acetyl@Any N-term;Oxidation@M	27	QE	0.226524	FALSE	Sequest HT	Sequest HT (B2)	B	2	Unambiguous	1	Q12849	G-rich sequence factor 1 OS=Homo sapiens OX=9606 GN=GRSF1 PE=1 SV=3	Q12849	G-rich sequence factor 1 OS=Homo sapiens OX=9606 GN=GRSF1 PE=1 SV=3	0	2	0.5165	0	1	1	566.235	1131.46	1131.46	-0.26	-0.00015	0/0	0	0	3.84309e+06	HCD	MS2	53.492	16.385	43.5256	15636	15629	220621_E_505.raw	F9.5	512	1	FALSE	F	E	F9	chymotrypsin	1.02766e+06	1.1219e+06	0.478079	0.521921	MG132	2ND	10	158	0	FALSE	0;10	775446	NA	NA	NA
High	[F].eTHEDAVAAm.[L]	HCD	2.32	0.00045	0.0024	0.291	0.58	1	Sequest HT (2)	1	1131.46	1.53	43.5716	15663	15663	Q12849	Acetyl	ETHEDAVAAM	10	1	43.572	485942	10	N-Term(Acetyl);M10(Oxidation)	Acetyl@Any N-term;Oxidation@M	27	QE	0.226835	FALSE	Sequest HT	Sequest HT (B2)	B	2	Unambiguous	1	Q12849	G-rich sequence factor 1 OS=Homo sapiens OX=9606 GN=GRSF1 PE=1 SV=3	Q12849	G-rich sequence factor 1 OS=Homo sapiens OX=9606 GN=GRSF1 PE=1 SV=3	0	1	0.5776	0	1	1	1131.46	1131.46	1131.46	1.53	0.00174	0/0	0	0	2.28833e+06	HCD	MS2	0	72.181	43.5716	15663	15655	220621_E_505.raw	F9.5	510	1	FALSE	F	E	F9	chymotrypsin	589621	12168.7	0.979779	0.0202209	MG132	2ND	10	158	0	FALSE	0;10	162997	NA	NA	NA
High	[F].LGDEETVRkAm.[E]	HCD	2.97	0.00049	0.0028	0.277	0.47	1	Sequest HT (2)	2	655.328	-0.91	43.6489	15711	15711	P18669; P15259	NA	LGDEETVRKAM	11	2	43.649	485943	11	K9(Acetyl:2H(3));M11(Oxidation)	Acetyl:2H(3)@K;Oxidation@M	27	QE	0.227357	FALSE	Sequest HT	Sequest HT (B2)	B	2	Unambiguous	2	P18669	Phosphoglycerate mutase 1 OS=Homo sapiens OX=9606 GN=PGAM1 PE=1 SV=2	P18669; P15259	Phosphoglycerate mutase 1 OS=Homo sapiens OX=9606 GN=PGAM1 PE=1 SV=2; Phosphoglycerate mutase 2 OS=Homo sapiens OX=9606 GN=PGAM2 PE=1 SV=3	1	2	0.4747	0	1	1	655.328	1309.65	1309.65	-0.91	-0.0006	0/0	0	0	7252092	HCD	MS2	12.5664	9.041	43.6489	15711	15707	220621_E_505.raw	F9.5	1988	1	FALSE	F	L	F9	chymotrypsin	324978	1011341	0.243189	0.756811	MG132	2ND	10	158	0	FALSE	9;11	227120	NA	NA	NA
High	[F].TVETRSAGQGEVL.[V]	HCD	1.53	0.0087	0.062	0.013	0.31	1	Sequest HT (2)	1	1346.69	-0.55	43.6743	15726	15726	P21333	NA	TVETRSAGQGEVL	13	1	43.674	485944	13		NA	27	QE	0.227529	FALSE	Sequest HT	Sequest HT (B2)	B	2	Unambiguous	1	P21333	Filamin-A OS=Homo sapiens OX=9606 GN=FLNA PE=1 SV=4	P21333	Filamin-A OS=Homo sapiens OX=9606 GN=FLNA PE=1 SV=4	0	1	0.3137	0	1	1	1346.69	1346.69	1346.69	-0.55	-0.00074	0/0	0	0	4351937	HCD	MS2	0	80.257	43.6743	15726	15720	220621_E_505.raw	F9.5	2148	1	FALSE	F	T	F9	chymotrypsin	34392.7	74070.6	0.317091	0.682909	MG132	2ND	10	158	0	FALSE	NA	74070.6	NA	NA	NA
High	[M].sTRSVSSSSY.[R]	HCD	2.42	0.00049	0.0028	0.278	0.21	1	Sequest HT (2)	2	551.754	-0.92	43.6952	15739	15739	P08670	Acetyl	STRSVSSSSY	10	2	43.695	485945	10	N-Term(Acetyl)	Acetyl@Any N-term	27	QE	0.22767	FALSE	Sequest HT	Sequest HT (B2)	B	2	Unambiguous	1	P08670	Vimentin OS=Homo sapiens OX=9606 GN=VIM PE=1 SV=4	P08670	Vimentin OS=Homo sapiens OX=9606 GN=VIM PE=1 SV=4	0	2	0.2149	0	1	1	551.754	1102.5	1102.5	-0.92	-0.00051	0/0	0	0	5.67732e+06	HCD	MS2	60.7358	10.099	43.6952	15739	15733	220621_E_505.raw	F9.5	1147	1	FALSE	M	S	F9	chymotrypsin	578372	662688	0.466031	0.533969	MG132	2ND	10	158	0	FALSE	0	498489	NA	NA	NA
High	[F].TVETRSAGQGEVL.[V]	HCD	3.79	0.00011	0.00021	0.659	0.49	1	Sequest HT (2)	2	673.848	-1.06	44.0096	15929	15929	P21333	NA	TVETRSAGQGEVL	13	2	44.01	485946	13		NA	27	QE	0.229795	FALSE	Sequest HT	Sequest HT (B2)	B	2	Unambiguous	1	P21333	Filamin-A OS=Homo sapiens OX=9606 GN=FLNA PE=1 SV=4	P21333	Filamin-A OS=Homo sapiens OX=9606 GN=FLNA PE=1 SV=4	0	2	0.4908	0	1	1	673.848	1346.69	1346.69	-1.06	-0.00071	0/0	0	0	10977929	HCD	MS2	36.4616	11.078	44.0096	15929	15928	220621_E_505.raw	F9.5	2081	1	FALSE	F	T	F9	chymotrypsin	2.19347e+06	629878	0.776904	0.223096	MG132	2ND	10	158	0	FALSE	NA	759474	NA	NA	NA
High	[L].sSSERQTADAPARL.[T]	HCD	2.17	0.00016	0.00034	0.558	0.52	1	Sequest HT (2)	2	767.389	0.66	44.1623	16024	16024	Q9Y2J4	Acetyl:2H(3	SSSERQTADAPARL	14	2	44.162	485947	14	N-Term(Acetyl:2H(3))	Acetyl:2H(3)@Any N-term	27	QE	0.230826	FALSE	Sequest HT	Sequest HT (B2)	B	2	Unambiguous	1	Q9Y2J4	Angiomotin-like protein 2 OS=Homo sapiens OX=9606 GN=AMOTL2 PE=1 SV=3	Q9Y2J4	Angiomotin-like protein 2 OS=Homo sapiens OX=9606 GN=AMOTL2 PE=1 SV=3	0	2	0.5207	0	1	1	767.389	1533.77	1533.77	0.66	0.00051	0/0	0	0	9547716	HCD	MS2	0	29.42	44.1623	16024	16019	220621_E_505.raw	F9.5	2297	1	FALSE	L	S	F9	chymotrypsin	1.19267e+06	1.35999e+06	0.467225	0.532775	MG132	2ND	10	158	0	FALSE	0	1001803	NA	NA	NA
High	[L].rkHEGLERDL.[A]	HCD	2.81	0.0002	0.00041	0.52	0.38	1	Sequest HT (2)	3	448.25	-0.2	44.2245	16062	16062	Q13813	Acetyl:2H(3	RKHEGLERDL	10	3	44.224	485948	10	N-Term(Acetyl:2H(3));K2(Acetyl:2H(3))	Acetyl:2H(3)@Any N-term;Acetyl:2H(3)@K	27	QE	0.231247	TRUE	Sequest HT	Sequest HT (B2)	B	2	Unambiguous	1	Q13813	Spectrin alpha chain, non-erythrocytic 1 OS=Homo sapiens OX=9606 GN=SPTAN1 PE=1 SV=3	Q13813	Spectrin alpha chain, non-erythrocytic 1 OS=Homo sapiens OX=9606 GN=SPTAN1 PE=1 SV=3	1	3	0.3808	0	1	1	448.25	1342.73	1342.73	-0.2	-9e-05	0/0	0	0	10701278	HCD	MS2	37.58	6.87	44.2245	16062	16058	220621_E_505.raw	F9.5	1513	1	FALSE	L	R	F9	chymotrypsin	2.25263e+06	1.87423e+06	0.545847	0.454153	MG132	2ND	10	158	1	TRUE	0;2	686122	202.137	156739	0.228441
High	[L].rkHEGLERDL.[A]	HCD	1.68	0.0025	0.017	0.125	0.51	1	Sequest HT (2)	2	671.871	0.33	44.3099	16115	16115	Q13813	Acetyl:2H(3	RKHEGLERDL	10	2	44.31	485949	10	N-Term(Acetyl:2H(3));K2(Acetyl:2H(3))	Acetyl:2H(3)@Any N-term;Acetyl:2H(3)@K	27	QE	0.231824	TRUE	Sequest HT	Sequest HT (B2)	B	2	Unambiguous	1	Q13813	Spectrin alpha chain, non-erythrocytic 1 OS=Homo sapiens OX=9606 GN=SPTAN1 PE=1 SV=3	Q13813	Spectrin alpha chain, non-erythrocytic 1 OS=Homo sapiens OX=9606 GN=SPTAN1 PE=1 SV=3	1	2	0.506	0	1	1	671.871	1342.73	1342.73	0.33	0.00022	0/0	0	0	4.53283e+06	HCD	MS2	27.0438	24.064	44.3099	16115	16110	220621_E_505.raw	F9.5	1545	1	FALSE	L	R	F9	chymotrypsin	335899	130617	0.720016	0.279984	MG132	2ND	10	158	1	TRUE	0;2	147497	202.138	37609.3	0.254984
High	[F].sGHEDcVRGL.[A]	HCD	1.82	0.001	0.0056	0.215	0.48	1	Sequest HT (2)	2	587.771	-0.36	44.3289	16126	16126	Q9Y263	Acetyl:2H(3	SGHEDCVRGL	10	2	44.329	485950	10	N-Term(Acetyl:2H(3));C6(Carbamidomethyl)	Acetyl:2H(3)@Any N-term;Carbamidomethyl@C	27	QE	0.231952	FALSE	Sequest HT	Sequest HT (B2)	B	2	Unambiguous	1	Q9Y263	Phospholipase A-2-activating protein OS=Homo sapiens OX=9606 GN=PLAA PE=1 SV=2	Q9Y263	Phospholipase A-2-activating protein OS=Homo sapiens OX=9606 GN=PLAA PE=1 SV=2	0	2	0.4835	0	1	1	587.771	1174.53	1174.53	-0.36	-0.00021	0/0	0	0	42151412	HCD	MS2	24.6568	2.071	44.3289	16126	16123	220621_E_505.raw	F9.5	1268	1	FALSE	F	S	F9	chymotrypsin	4.18877e+06	7.48372e+06	0.358858	0.641142	MG132	2ND	10	158	0	FALSE	0;6	2525411	NA	NA	NA
High	[M].sSRPGREDVGAAGARRPREPPEQEL.[Q]	HCD	2.92	0.0018	0.012	0.154	0.44	1	Sequest HT (2)	4	690.605	1.13	44.3314	16128	16128	Q8TA86	Acetyl	SSRPGREDVGAAGARRPREPPEQEL	25	4	44.331	485951	25	N-Term(Acetyl)	Acetyl@Any N-term	27	QE	0.231969	FALSE	Sequest HT	Sequest HT (B2)	B	2	Unambiguous	1	Q8TA86	Retinitis pigmentosa 9 protein OS=Homo sapiens OX=9606 GN=RP9 PE=1 SV=2	Q8TA86	Retinitis pigmentosa 9 protein OS=Homo sapiens OX=9606 GN=RP9 PE=1 SV=2	0	4	0.4418	0	1	1	690.605	2759.4	2759.39	1.13	0.00078	0/0	0	0	5321674	HCD	MS2	22.7781	33.335	44.3314	16128	16123	220621_E_505.raw	F9.5	2399	1	FALSE	M	S	F9	chymotrypsin	381656	316890	0.546357	0.453643	MG132	2ND	10	158	0	FALSE	0	342120	NA	NA	NA
High	[F].sGHEDcVRGL.[A]	HCD	1.51	0.0069	0.048	0.036	0.33	1	Sequest HT (2)	2	587.771	-0.25	44.3895	16163	16163	Q9Y263	Acetyl:2H(3	SGHEDCVRGL	10	2	44.389	485952	10	N-Term(Acetyl:2H(3));C6(Carbamidomethyl)	Acetyl:2H(3)@Any N-term;Carbamidomethyl@C	27	QE	0.232361	FALSE	Sequest HT	Sequest HT (B2)	B	2	Unambiguous	1	Q9Y263	Phospholipase A-2-activating protein OS=Homo sapiens OX=9606 GN=PLAA PE=1 SV=2	Q9Y263	Phospholipase A-2-activating protein OS=Homo sapiens OX=9606 GN=PLAA PE=1 SV=2	0	2	0.3311	0	1	1	587.771	1174.53	1174.53	-0.25	-0.00015	0/0	0	0	21620658	HCD	MS2	52.5624	4.113	44.3895	16163	16162	220621_E_505.raw	F9.5	1263	1	FALSE	F	S	F9	chymotrypsin	1.83836e+06	3.06391e+06	0.375002	0.624998	MG132	2ND	10	158	0	FALSE	0;6	1044459	NA	NA	NA
High	[F].akPRNQGGY.[G]	HCD	1.44	0.0027	0.018	0.119	0.37	1	Sequest HT (2)	2	540.789	0.07	44.392	16165	16165	A0A2R8Y4L2; P09651	Acetyl:2H(3	AKPRNQGGY	9	2	44.392	485953	9	N-Term(Acetyl:2H(3));K2(Acetyl:2H(3))	Acetyl:2H(3)@Any N-term;Acetyl:2H(3)@K	27	QE	0.232378	FALSE	Sequest HT	Sequest HT (B2)	B	2	Unambiguous	2	P09651	Heterogeneous nuclear ribonucleoprotein A1 OS=Homo sapiens OX=9606 GN=HNRNPA1 PE=1 SV=5	A0A2R8Y4L2; P09651	Heterogeneous nuclear ribonucleoprotein A1-like 3 OS=Homo sapiens OX=9606 GN=HNRNPA1L3 PE=4 SV=1; Heterogeneous nuclear ribonucleoprotein A1 OS=Homo sapiens OX=9606 GN=HNRNPA1 PE=1 SV=5	0	2	0.3681	0	1	1	540.789	1080.57	1080.57	0.07	4e-05	0/0	0	0	12703526	HCD	MS2	63.9013	3.116	44.392	16165	16162	220621_E_505.raw	F9.5	1856	1	FALSE	F	A	F9	chymotrypsin	991978	2.88719e+06	0.255719	0.744281	MG132	2ND	10	158	0	FALSE	0;2	1736864	NA	NA	NA
High	[W].iTkPVHkHREm.[R]	HCD	1.98	9.6e-05	0.00017	0.714	0.34	1	Sequest HT (2)	3	509.62	-0.5	44.4778	16217	16217	P61313	Acetyl:2H(3	ITKPVHKHREM	11	3	44.478	485954	11	N-Term(Acetyl:2H(3));K3(Acetyl:2H(3));K7(Acetyl:2H(3));M11(Oxidation)	Acetyl:2H(3)@Any N-term;Acetyl:2H(3)@K;Acetyl:2H(3)@K;Oxidation@M	27	QE	0.232958	FALSE	Sequest HT	Sequest HT (B2)	B	2	Unambiguous	1	P61313	60S ribosomal protein L15 OS=Homo sapiens OX=9606 GN=RPL15 PE=1 SV=2	P61313	60S ribosomal protein L15 OS=Homo sapiens OX=9606 GN=RPL15 PE=1 SV=2	0	3	0.3434	0	1	1	509.62	1526.85	1526.85	-0.5	-0.00025	0/0	0	0	6659275	HCD	MS2	43.1777	6.128	44.4778	16217	16214	220621_E_505.raw	F9.5	1517	1	FALSE	W	I	F9	chymotrypsin	180816	2.27119e+06	0.0737422	0.926258	MG132	2ND	10	158	0	FALSE	0;3;7;11	853660	NA	NA	NA
High	[L].SQNQGGkTF.[I]	HCD	1.76	0.0042	0.029	0.081	0.47	1	Sequest HT (2)	1	1011.49	-1.45	44.5907	16288	16288	P09211	NA	SQNQGGKTF	9	1	44.591	485955	9	K7(Acetyl:2H(3))	Acetyl:2H(3)@K	27	QE	0.233721	FALSE	Sequest HT	Sequest HT (B2)	B	2	Unambiguous	1	P09211	Glutathione S-transferase P OS=Homo sapiens OX=9606 GN=GSTP1 PE=1 SV=2	P09211	Glutathione S-transferase P OS=Homo sapiens OX=9606 GN=GSTP1 PE=1 SV=2	0	1	0.4659	0	1	1	1011.49	1011.49	1011.49	-1.45	-0.00146	0/0	0	0	2.99905e+06	HCD	MS2	0	49.622	44.5907	16288	16279	220621_E_505.raw	F9.5	1551	1	FALSE	L	S	F9	chymotrypsin	150050	8450	0.946688	0.0533124	MG132	2ND	10	158	0	FALSE	7	72706	NA	NA	NA
High	[L].ekERAkQERQL.[K]	HCD	2.75	7.6e-05	0.00014	0.766	0.48	1	Sequest HT (2)	2	743.914	-2.1	44.6911	16350	16350	O43663	Glu->pyro-Glu	EKERAKQERQL	11	2	44.691	485956	11	N-Term(Glu->pyro-Glu);K2(Acetyl:2H(3));K6(Acetyl:2H(3))	Glu->pyro-Glu@E^Any N-term;Acetyl:2H(3)@K;Acetyl:2H(3)@K	27	QE	0.234399	FALSE	Sequest HT	Sequest HT (B2)	B	2	Unambiguous	1	O43663	Protein regulator of cytokinesis 1 OS=Homo sapiens OX=9606 GN=PRC1 PE=1 SV=2	O43663	Protein regulator of cytokinesis 1 OS=Homo sapiens OX=9606 GN=PRC1 PE=1 SV=2	0	2	0.4764	0	1	1	743.914	1486.82	1486.82	-2.1	-0.00156	0/0	0	0	4780586	HCD	MS2	8.53878	36.909	44.6911	16350	16344	220621_E_505.raw	F9.5	1531	1	FALSE	L	E	F9	chymotrypsin	364704	183113	0.665741	0.334259	MG132	2ND	10	158	0	FALSE	0;2;6	105724	NA	NA	NA
High	[F].akPRNQGGY.[G]	HCD	1.86	0.0036	0.025	0.095	0.48	1	Sequest HT (2)	2	540.789	-0.39	44.7178	16366	16366	A0A2R8Y4L2; P09651	Acetyl:2H(3	AKPRNQGGY	9	2	44.718	485957	9	N-Term(Acetyl:2H(3));K2(Acetyl:2H(3))	Acetyl:2H(3)@Any N-term;Acetyl:2H(3)@K	27	QE	0.23458	FALSE	Sequest HT	Sequest HT (B2)	B	2	Unambiguous	2	P09651	Heterogeneous nuclear ribonucleoprotein A1 OS=Homo sapiens OX=9606 GN=HNRNPA1 PE=1 SV=5	A0A2R8Y4L2; P09651	Heterogeneous nuclear ribonucleoprotein A1-like 3 OS=Homo sapiens OX=9606 GN=HNRNPA1L3 PE=4 SV=1; Heterogeneous nuclear ribonucleoprotein A1 OS=Homo sapiens OX=9606 GN=HNRNPA1 PE=1 SV=5	0	2	0.4839	0	1	1	540.789	1080.57	1080.57	-0.39	-0.00021	0/0	0	0	123682520	HCD	MS2	19.8644	0.56	44.7178	16366	16357	220621_E_505.raw	F9.5	1782	1	FALSE	F	A	F9	chymotrypsin	5.55212e+06	1.63147e+07	0.253907	0.746093	MG132	2ND	10	158	0	FALSE	0;2	9530615	NA	NA	NA
High	[F].sRGSkSVARRVL.[Q]	HCD	2.47	0.0024	0.016	0.13	0.45	1	Sequest HT (2)	3	469.288	-0.64	44.7305	16373	16373	P39019	Acetyl:2H(3	SRGSKSVARRVL	12	3	44.73	485958	12	N-Term(Acetyl:2H(3));K5(Acetyl:2H(3))	Acetyl:2H(3)@Any N-term;Acetyl:2H(3)@K	27	QE	0.234666	FALSE	Sequest HT	Sequest HT (B2)	B	2	Unambiguous	1	P39019	40S ribosomal protein S19 OS=Homo sapiens OX=9606 GN=RPS19 PE=1 SV=2	P39019	40S ribosomal protein S19 OS=Homo sapiens OX=9606 GN=RPS19 PE=1 SV=2	0	3	0.4453	0	1	1	469.288	1405.85	1405.85	-0.64	-0.0003	0/0	0	0	11420413	HCD	MS2	27.1094	6.472	44.7305	16373	16370	220621_E_505.raw	F9.5	438	1	FALSE	F	S	F9	chymotrypsin	847270	470844	0.64279	0.35721	MG132	2ND	10	158	0	FALSE	0;5	349483	NA	NA	NA
High	[L].ekERAkQERQL.[K]	HCD	1.45	0.0002	0.00052	0.478	0.18	1	Sequest HT (2)	2	743.916	-0.37	44.8701	16459	16459	O43663	Glu->pyro-Glu	EKERAKQERQL	11	2	44.87	485959	11	N-Term(Glu->pyro-Glu);K2(Acetyl:2H(3));K6(Acetyl:2H(3))	Glu->pyro-Glu@E^Any N-term;Acetyl:2H(3)@K;Acetyl:2H(3)@K	27	QE	0.235609	FALSE	Sequest HT	Sequest HT (B2)	B	2	Unambiguous	1	O43663	Protein regulator of cytokinesis 1 OS=Homo sapiens OX=9606 GN=PRC1 PE=1 SV=2	O43663	Protein regulator of cytokinesis 1 OS=Homo sapiens OX=9606 GN=PRC1 PE=1 SV=2	0	2	0.1793	0	1	1	743.916	1486.82	1486.82	-0.37	-0.00028	0/0	0	0	83619304	HCD	MS2	12.8491	1.129	44.8701	16459	16448	220621_E_505.raw	F9.5	1525	1	FALSE	L	E	F9	chymotrypsin	4.93142e+06	2.89343e+06	0.630225	0.369775	MG132	2ND	10	158	0	FALSE	0;2;6	1397627	NA	NA	NA
High	[L].ekERAkQERQL.[K]	HCD	2.07	0.0068	0.047	0.037	0.44	1	Sequest HT (2)	2	743.916	-0.21	44.8997	16476	16476	O43663	Glu->pyro-Glu	EKERAKQERQL	11	2	44.9	485960	11	N-Term(Glu->pyro-Glu);K2(Acetyl:2H(3));K6(Acetyl:2H(3))	Glu->pyro-Glu@E^Any N-term;Acetyl:2H(3)@K;Acetyl:2H(3)@K	27	QE	0.235809	FALSE	Sequest HT	Sequest HT (B2)	B	2	Unambiguous	1	O43663	Protein regulator of cytokinesis 1 OS=Homo sapiens OX=9606 GN=PRC1 PE=1 SV=2	O43663	Protein regulator of cytokinesis 1 OS=Homo sapiens OX=9606 GN=PRC1 PE=1 SV=2	0	2	0.4444	0	1	1	743.916	1486.82	1486.82	-0.21	-0.00015	0/0	0	0	53256900	HCD	MS2	37.3276	2.009	44.8997	16476	16474	220621_E_505.raw	F9.5	1553	1	FALSE	L	E	F9	chymotrypsin	1.63474e+06	2.10954e+06	0.436597	0.563403	MG132	2ND	10	158	0	FALSE	0;2;6	863953	NA	NA	NA
High	[L].kGAQTGRNLL.[K]	HCD	2.33	0.003	0.021	0.108	0.33	1	Sequest HT (2)	2	551.824	0.82	44.9449	16505	16505	Q9Y5K8	NA	KGAQTGRNLL	10	2	44.945	485961	10	K1(Acetyl:2H(3))	Acetyl:2H(3)@K	27	QE	0.236114	FALSE	Sequest HT	Sequest HT (B2)	B	2	Unambiguous	1	Q9Y5K8	V-type proton ATPase subunit D OS=Homo sapiens OX=9606 GN=ATP6V1D PE=1 SV=1	Q9Y5K8	V-type proton ATPase subunit D OS=Homo sapiens OX=9606 GN=ATP6V1D PE=1 SV=1	1	2	0.3305	0	1	1	551.824	1102.64	1102.64	0.82	0.00045	0/0	0	0	4687302	HCD	MS2	45.6167	6.529	44.9449	16505	16500	220621_E_505.raw	F9.5	887	1	FALSE	L	K	F9	chymotrypsin	620619	755972	0.450838	0.549162	MG132	2ND	10	158	0	FALSE	1	225686	NA	NA	NA
High	[Y].kVSTSGPRAF.[S]	HCD	1.69	0.0024	0.016	0.131	0.43	1	Sequest HT (2)	2	547.805	-0.54	44.968	16520	16520	P05787	NA	KVSTSGPRAF	10	2	44.968	485962	10	K1(Acetyl:2H(3))	Acetyl:2H(3)@K	27	QE	0.23627	FALSE	Sequest HT	Sequest HT (B2)	B	2	Unambiguous	1	P05787	Keratin, type II cytoskeletal 8 OS=Homo sapiens OX=9606 GN=KRT8 PE=1 SV=7	P05787	Keratin, type II cytoskeletal 8 OS=Homo sapiens OX=9606 GN=KRT8 PE=1 SV=7	0	2	0.432	0	1	1	547.805	1094.6	1094.6	-0.54	-0.00029	0/0	0	0	7.43539e+06	HCD	MS2	59.7326	5.653	44.968	16520	16513	220621_E_505.raw	F9.5	1376	1	FALSE	Y	K	F9	chymotrypsin	243075	1.89744e+06	0.113559	0.886441	MG132	2ND	10	158	0	FALSE	1	984197	NA	NA	NA
High	[F].SEGTSADREIQRTL.[M]	HCD	2.36	0.0002	0.00051	0.483	0.41	1	Sequest HT (2)	3	521.597	-0.24	45.008	16544	16544	P62333	NA	SEGTSADREIQRTL	14	3	45.008	485963	14		NA	27	QE	0.236541	FALSE	Sequest HT	Sequest HT (B2)	B	2	Unambiguous	1	P62333	26S proteasome regulatory subunit 10B OS=Homo sapiens OX=9606 GN=PSMC6 PE=1 SV=1	P62333	26S proteasome regulatory subunit 10B OS=Homo sapiens OX=9606 GN=PSMC6 PE=1 SV=1	0	3	0.411	0	1	1	521.597	1562.78	1562.78	-0.24	-0.00012	0/0	0	0	5.32992e+06	HCD	MS2	37.1141	12.907	45.008	16544	16539	220621_E_505.raw	F9.5	2133	1	FALSE	F	S	F9	chymotrypsin	169052	1.71257e+06	0.0898439	0.910156	MG132	2ND	10	158	0	FALSE	NA	969182	NA	NA	NA
High	[W].cHVcERENTF.[E]	HCD	2.16	0.001	0.0057	0.214	0.55	1	Sequest HT (2)	2	698.794	-0.19	45.1201	16610	16610	Q17RY6	Acetyl:2H(3	CHVCERENTF	10	2	45.12	485964	10	N-Term(Acetyl:2H(3));C1(Carbamidomethyl);C4(Carbamidomethyl)	Acetyl:2H(3)@Any N-term;Carbamidomethyl@C;Carbamidomethyl@C	27	QE	0.237298	FALSE	Sequest HT	Sequest HT (B2)	B	2	Unambiguous	1	Q17RY6	Lymphocyte antigen 6K OS=Homo sapiens OX=9606 GN=LY6K PE=1 SV=2	Q17RY6	Lymphocyte antigen 6K OS=Homo sapiens OX=9606 GN=LY6K PE=1 SV=2	0	2	0.5463	0	1	1	698.794	1396.58	1396.58	-0.19	-0.00013	0/0	0	0	5836452	HCD	MS2	59.6247	11.467	45.1201	16610	16604	220621_E_505.raw	F9.5	524	1	FALSE	W	C	F9	chymotrypsin	597473	1.05765e+06	0.360984	0.639016	MG132	2ND	10	158	0	FALSE	0;1;4	375277	NA	NA	NA
High	[L].gRSADVRQGEF.[V]	HCD	1.9	0.00032	0.001	0.383	0.42	1	Sequest HT (2)	2	633.817	0.54	45.5666	16868	16868	O43464	Acetyl:2H(3	GRSADVRQGEF	11	2	45.567	485965	11	N-Term(Acetyl:2H(3))	Acetyl:2H(3)@Any N-term	27	QE	0.240315	FALSE	Sequest HT	Sequest HT (B2)	B	2	Unambiguous	1	O43464	Serine protease HTRA2, mitochondrial OS=Homo sapiens OX=9606 GN=HTRA2 PE=1 SV=2	O43464	Serine protease HTRA2, mitochondrial OS=Homo sapiens OX=9606 GN=HTRA2 PE=1 SV=2	0	2	0.4158	0	1	1	633.817	1266.63	1266.63	0.54	0.00034	0/0	0	0	6.52575e+06	HCD	MS2	23.763	12.811	45.5666	16868	16864	220621_E_505.raw	F9.5	1999	1	FALSE	L	G	F9	chymotrypsin	724662	656988	0.52449	0.47551	MG132	2ND	10	158	0	FALSE	0	479818	NA	NA	NA
High	[L].SVRNLSPY.[V]	HCD	1.83	0.0028	0.019	0.115	0.28	1	Sequest HT (2)	2	468.251	-0.37	45.6103	16893	16893	P23246	NA	SVRNLSPY	8	2	45.61	485966	8		NA	27	QE	0.24061	FALSE	Sequest HT	Sequest HT (B2)	B	2	Unambiguous	1	P23246	Splicing factor, proline- and glutamine-rich OS=Homo sapiens OX=9606 GN=SFPQ PE=1 SV=2	P23246	Splicing factor, proline- and glutamine-rich OS=Homo sapiens OX=9606 GN=SFPQ PE=1 SV=2	1	2	0.2842	0	1	1	468.251	935.494	935.495	-0.37	-0.00017	0/0	0	0	6285969	HCD	MS2	54.9992	6.789	45.6103	16893	16890	220621_E_505.raw	F9.5	1784	1	FALSE	L	S	F9	chymotrypsin	776326	897744	0.463736	0.536264	MG132	2ND	10	158	0	FALSE	NA	765709	NA	NA	NA
High	[Y].VRTTINkNARATL.[S]	HCD	2.92	0.00044	0.0023	0.296	0.3	1	Sequest HT (2)	3	501.633	-0.64	45.6607	16922	16922	P46779	NA	VRTTINKNARATL	13	3	45.661	485967	13	K7(Acetyl:2H(3))	Acetyl:2H(3)@K	27	QE	0.240951	FALSE	Sequest HT	Sequest HT (B2)	B	2	Unambiguous	1	P46779	60S ribosomal protein L28 OS=Homo sapiens OX=9606 GN=RPL28 PE=1 SV=3	P46779	60S ribosomal protein L28 OS=Homo sapiens OX=9606 GN=RPL28 PE=1 SV=3	0	3	0.2979	0	1	1	501.633	1502.88	1502.88	-0.64	-0.00032	0/0	0	0	3587318	HCD	MS2	58.5185	9.713	45.6607	16922	16916	220621_E_505.raw	F9.5	789	1	FALSE	Y	V	F9	chymotrypsin	765273	829776	0.47978	0.52022	MG132	2ND	10	158	0	FALSE	7	243887	NA	NA	NA
High	[L].scAGADRLQTGm.[R]	HCD	2.21	0.0011	0.0066	0.202	0.54	1	Sequest HT (2)	2	664.293	-2.3	45.679	16933	16933	Q96L21; P27635	Acetyl:2H(3	SCAGADRLQTGM	12	2	45.679	485968	12	N-Term(Acetyl:2H(3));C2(Carbamidomethyl);M12(Oxidation)	Acetyl:2H(3)@Any N-term;Carbamidomethyl@C;Oxidation@M	27	QE	0.241074	FALSE	Sequest HT	Sequest HT (B2)	B	2	Unambiguous	2	P27635	60S ribosomal protein L10 OS=Homo sapiens OX=9606 GN=RPL10 PE=1 SV=5	Q96L21; P27635	60S ribosomal protein L10-like OS=Homo sapiens OX=9606 GN=RPL10L PE=1 SV=3; 60S ribosomal protein L10 OS=Homo sapiens OX=9606 GN=RPL10 PE=1 SV=5	1	2	0.5385	0	1	1	664.293	1327.58	1327.58	-2.3	-0.00153	0/0	0	0	4.13006e+06	HCD	MS2	41.0188	15.487	45.679	16933	16929	220621_E_505.raw	F9.5	846	1	FALSE	L	S	F9	chymotrypsin	458325	786082	0.368308	0.631692	MG132	2ND	10	158	0	FALSE	0;2;12	187820	NA	NA	NA
High	[Y].ekAcQkm.[I]	HCD	2.1	0.0011	0.0063	0.206	0.45	1	Sequest HT (2)	1	982.461	0.99	45.707	16951	16951	P78417	Glu->pyro-Glu	EKACQKM	7	1	45.707	485969	7	N-Term(Glu->pyro-Glu);K2(Acetyl:2H(3));C4(Carbamidomethyl);K6(Acetyl:2H(3));M7(Oxidation)	Glu->pyro-Glu@E^Any N-term;Acetyl:2H(3)@K;Carbamidomethyl@C;Acetyl:2H(3)@K;Oxidation@M	27	QE	0.241264	FALSE	Sequest HT	Sequest HT (B2)	B	2	Unambiguous	1	P78417	Glutathione S-transferase omega-1 OS=Homo sapiens OX=9606 GN=GSTO1 PE=1 SV=2	P78417	Glutathione S-transferase omega-1 OS=Homo sapiens OX=9606 GN=GSTO1 PE=1 SV=2	0	1	0.4524	0	1	1	982.461	982.461	982.46	0.99	0.00098	0/0	0	0	4251598	HCD	MS2	29.0369	48.58	45.707	16951	16942	220621_E_505.raw	F9.5	1645	1	FALSE	Y	E	F9	chymotrypsin	265072	180458	0.594959	0.405041	MG132	2ND	10	158	0	FALSE	0;2;4;6;7	121160	NA	NA	NA
High	[L].eQQkRIcEm.[A]	HCD	2.4	0.00065	0.0032	0.265	0.61	1	Sequest HT (2)	2	632.793	-5.53	45.8077	17012	17012	P53621	Glu->pyro-Glu	EQQKRICEM	9	2	45.808	485970	9	N-Term(Glu->pyro-Glu);K4(Acetyl:2H(3));C7(Carbamidomethyl);M9(Oxidation)	Glu->pyro-Glu@E^Any N-term;Acetyl:2H(3)@K;Carbamidomethyl@C;Oxidation@M	27	QE	0.241944	FALSE	Sequest HT	Sequest HT (B2)	B	2	Unambiguous	1	P53621	Coatomer subunit alpha OS=Homo sapiens OX=9606 GN=COPA PE=1 SV=2	P53621	Coatomer subunit alpha OS=Homo sapiens OX=9606 GN=COPA PE=1 SV=2	0	2	0.6125	0	1	1	632.793	1264.58	1264.59	-5.53	-0.0035	0/0	0	0	6.18537e+06	HCD	MS2	53.5412	8.041	45.8077	17012	17007	220621_E_505.raw	F9.5	1328	1	FALSE	L	E	F9	chymotrypsin	820815	804545	0.505005	0.494995	MG132	2ND	10	158	0	FALSE	0;4;7;9	489948	NA	NA	NA
High	[L].sASkEHQRESGVL.[R]	HCD	2.57	0.00091	0.005	0.226	0.44	1	Sequest HT (2)	2	759.394	-0.59	45.8142	17017	17017	Q9UDT6	Acetyl:2H(3	SASKEHQRESGVL	13	2	45.814	485971	13	N-Term(Acetyl:2H(3));K4(Acetyl:2H(3))	Acetyl:2H(3)@Any N-term;Acetyl:2H(3)@K	27	QE	0.241988	FALSE	Sequest HT	Sequest HT (B2)	B	2	Unambiguous	1	Q9UDT6	CAP-Gly domain-containing linker protein 2 OS=Homo sapiens OX=9606 GN=CLIP2 PE=1 SV=1	Q9UDT6	CAP-Gly domain-containing linker protein 2 OS=Homo sapiens OX=9606 GN=CLIP2 PE=1 SV=1	0	2	0.4358	0	1	1	759.394	1517.78	1517.78	-0.59	-0.00045	0/0	0	0	4378769	HCD	MS2	51.9013	39.557	45.8142	17017	17007	220621_E_505.raw	F9.5	2342	1	FALSE	L	S	F9	chymotrypsin	642356	470264	0.577337	0.422663	MG132	2ND	10	158	0	FALSE	0;4	199524	NA	NA	NA
High	[Y].kDQADkASTRL.[K]	HCD	3.56	3.3e-05	3.5e-05	1.08	0.65	1	Sequest HT (2)	2	661.863	0.31	45.887	17060	17060	P35579	NA	KDQADKASTRL	11	2	45.887	485972	11	K1(Acetyl:2H(3));K6(Acetyl:2H(3))	Acetyl:2H(3)@K;Acetyl:2H(3)@K	27	QE	0.24248	FALSE	Sequest HT	Sequest HT (B2)	B	2	Unambiguous	1	P35579	Myosin-9 OS=Homo sapiens OX=9606 GN=MYH9 PE=1 SV=4	P35579	Myosin-9 OS=Homo sapiens OX=9606 GN=MYH9 PE=1 SV=4	0	2	0.6517	0	1	1	661.863	1322.72	1322.72	0.31	0.0002	0/0	0	0	12135829	HCD	MS2	23.9581	7.797	45.887	17060	17059	220621_E_505.raw	F9.5	1823	1	FALSE	Y	K	F9	chymotrypsin	1.4897e+06	3.38902e+06	0.305346	0.694654	MG132	2ND	10	158	0	FALSE	1;6	613245	NA	NA	NA
High	[L].hVTDTGVGm.[T]	HCD	2.59	0.00015	0.00029	0.588	0.65	1	Sequest HT (2)	1	977.443	-0.81	46.065	17168	17168	P14625	Acetyl:2H(3	HVTDTGVGM	9	1	46.065	485973	9	N-Term(Acetyl:2H(3));M9(Oxidation)	Acetyl:2H(3)@Any N-term;Oxidation@M	27	QE	0.243682	FALSE	Sequest HT	Sequest HT (B2)	B	2	Unambiguous	1	P14625	Endoplasmin OS=Homo sapiens OX=9606 GN=HSP90B1 PE=1 SV=1	P14625	Endoplasmin OS=Homo sapiens OX=9606 GN=HSP90B1 PE=1 SV=1	0	1	0.6525	0	1	1	977.443	977.443	977.444	-0.81	-0.0008	0/0	0	0	2.71727e+06	HCD	MS2	0	58.187	46.065	17168	17163	220621_E_505.raw	F9.5	1199	1	FALSE	L	H	F9	chymotrypsin	613884	51893.2	0.922056	0.0779438	MG132	2ND	10	158	0	FALSE	0;9	180913	NA	NA	NA
High	[M].sGRGkQGGkARAkAkSRSSRAGL.[Q]	HCD	3.7	0.00022	0.00064	0.447	0.49	1	Sequest HT (2)	4	634.87	1.32	46.2269	17265	17265	Q16777; Q7L7L0; Q8IUE6; Q93077; Q6FI13	Acetyl	SGRGKQGGKARAKAKSRSSRAGL	23	4	46.227	485974	23	N-Term(Acetyl);K5(Acetyl:2H(3));K9(Acetyl:2H(3));K13(Acetyl:2H(3));K15(Acetyl:2H(3))	Acetyl@Any N-term;Acetyl:2H(3)@K;Acetyl:2H(3)@K;Acetyl:2H(3)@K;Acetyl:2H(3)@K	27	QE	0.244776	FALSE	Sequest HT	Sequest HT (B2)	B	2	Unambiguous	5	Q16777; Q7L7L0; Q8IUE6	Histone H2A type 2-C OS=Homo sapiens OX=9606 GN=H2AC20 PE=1 SV=4;Histone H2A type 3 OS=Homo sapiens OX=9606 GN=H2AC25 PE=1 SV=3;Histone H2A type 2-B OS=Homo sapiens OX=9606 GN=H2AC21 PE=1 SV=3	Q16777; Q7L7L0; Q8IUE6; Q93077; Q6FI13	Histone H2A type 2-C OS=Homo sapiens OX=9606 GN=H2AC20 PE=1 SV=4; Histone H2A type 3 OS=Homo sapiens OX=9606 GN=H2AC25 PE=1 SV=3; Histone H2A type 2-B OS=Homo sapiens OX=9606 GN=H2AC21 PE=1 SV=3; Histone H2A type 1-C OS=Homo sapiens OX=9606 GN=H2AC6 PE=1 SV=3; Histone H2A type 2-A OS=Homo sapiens OX=9606 GN=H2AC19 PE=1 SV=3	0	4	0.4919	0	1	1	634.87	2536.46	2536.46	1.32	0.00083	0/0	0	0	905296576	HCD	MS2	6.12125	0.2	46.2269	17265	17254	220621_E_505.raw	F9.5	550	3	FALSE	M	S	F9	chymotrypsin	10046685	52959490	0.159456	0.840544	MG132	2ND	10	158	0	FALSE	0;5;9;13;15	9921595	NA	NA	NA
High	[F].sAATkDNEHkRSL.[T]	HCD	3.15	5.1e-05	8.2e-05	0.887	0.57	1	Sequest HT (2)	2	796.422	-0.85	46.3303	17329	17329	Q9BXS6	Acetyl:2H(3	SAATKDNEHKRSL	13	2	46.33	485975	13	N-Term(Acetyl:2H(3));K5(Acetyl:2H(3));K10(Acetyl:2H(3))	Acetyl:2H(3)@Any N-term;Acetyl:2H(3)@K;Acetyl:2H(3)@K	27	QE	0.245475	FALSE	Sequest HT	Sequest HT (B2)	B	2	Unambiguous	1	Q9BXS6	Nucleolar and spindle-associated protein 1 OS=Homo sapiens OX=9606 GN=NUSAP1 PE=1 SV=1	Q9BXS6	Nucleolar and spindle-associated protein 1 OS=Homo sapiens OX=9606 GN=NUSAP1 PE=1 SV=1	0	2	0.5683	0	1	1	796.422	1591.84	1591.84	-0.85	-0.00068	0/0	0	0	2.67462e+06	HCD	MS2	0	45.039	46.3303	17329	17319	220621_E_505.raw	F9.5	2223	1	FALSE	F	S	F9	chymotrypsin	476912	876181	0.352461	0.647539	MG132	2ND	10	158	0	FALSE	0;5;10	139883	NA	NA	NA
High	[LM].SGGTTmYPGIADRm.[Q]	HCD	2.51	0.00035	0.0012	0.366	0.56	1	Sequest HT (2)	2	744.827	0.92	46.4127	17379	17379	P63267; P60709; P62736; P68133; P68032; P63261	NA	SGGTTMYPGIADRM	14	2	46.413	485976	14	M6(Oxidation);M14(Oxidation)	Oxidation@M;Oxidation@M	27	QE	0.246032	FALSE	Sequest HT	Sequest HT (B2)	B	2	Unambiguous	6	P63267; P60709; P68133; P63261	Actin, gamma-enteric smooth muscle OS=Homo sapiens OX=9606 GN=ACTG2 PE=1 SV=1;Actin, cytoplasmic 1 OS=Homo sapiens OX=9606 GN=ACTB PE=1 SV=1;Actin, alpha skeletal muscle OS=Homo sapiens OX=9606 GN=ACTA1 PE=1 SV=1;Actin, cytoplasmic 2 OS=Homo sapiens OX=9606 GN=ACTG1 PE=1 SV=1	P63267; P60709; P62736; P68133; P68032; P63261	Actin, gamma-enteric smooth muscle OS=Homo sapiens OX=9606 GN=ACTG2 PE=1 SV=1; Actin, cytoplasmic 1 OS=Homo sapiens OX=9606 GN=ACTB PE=1 SV=1; Actin, aortic smooth muscle OS=Homo sapiens OX=9606 GN=ACTA2 PE=1 SV=1; Actin, alpha skeletal muscle OS=Homo sapiens OX=9606 GN=ACTA1 PE=1 SV=1; Actin, alpha cardiac muscle 1 OS=Homo sapiens OX=9606 GN=ACTC1 PE=1 SV=1; Actin, cytoplasmic 2 OS=Homo sapiens OX=9606 GN=ACTG1 PE=1 SV=1	2	2	0.5578	0	1	1	744.827	1488.65	1488.65	0.92	0.00069	0/0	0	0	5.12163e+06	HCD	MS2	21.113	37.382	46.4127	17379	17371	220621_E_505.raw	F9.5	913	4	FALSE	LM	S	F9	chymotrypsin	161292	1.29506e+06	0.110751	0.889249	MG132	2ND	10	158	0	FALSE	6;14	658916	NA	NA	NA
High	[M].sGRGkQGGkARAkAkSRSSRAGL.[Q]	HCD	3.76	0.0045	0.031	0.076	0.46	1	Sequest HT (2)	4	634.869	-1.19	46.447	17398	17398	Q16777; Q7L7L0; Q8IUE6; Q93077; Q6FI13	Acetyl	SGRGKQGGKARAKAKSRSSRAGL	23	4	46.447	485977	23	N-Term(Acetyl);K5(Acetyl:2H(3));K9(Acetyl:2H(3));K13(Acetyl:2H(3));K15(Acetyl:2H(3))	Acetyl@Any N-term;Acetyl:2H(3)@K;Acetyl:2H(3)@K;Acetyl:2H(3)@K;Acetyl:2H(3)@K	27	QE	0.246264	FALSE	Sequest HT	Sequest HT (B2)	B	2	Unambiguous	5	Q16777; Q7L7L0; Q8IUE6	Histone H2A type 2-C OS=Homo sapiens OX=9606 GN=H2AC20 PE=1 SV=4;Histone H2A type 3 OS=Homo sapiens OX=9606 GN=H2AC25 PE=1 SV=3;Histone H2A type 2-B OS=Homo sapiens OX=9606 GN=H2AC21 PE=1 SV=3	Q16777; Q7L7L0; Q8IUE6; Q93077; Q6FI13	Histone H2A type 2-C OS=Homo sapiens OX=9606 GN=H2AC20 PE=1 SV=4; Histone H2A type 3 OS=Homo sapiens OX=9606 GN=H2AC25 PE=1 SV=3; Histone H2A type 2-B OS=Homo sapiens OX=9606 GN=H2AC21 PE=1 SV=3; Histone H2A type 1-C OS=Homo sapiens OX=9606 GN=H2AC6 PE=1 SV=3; Histone H2A type 2-A OS=Homo sapiens OX=9606 GN=H2AC19 PE=1 SV=3	0	4	0.4601	0	1	1	634.869	2536.45	2536.46	-1.19	-0.00075	0/0	0	0	439039968	HCD	MS2	8.21247	1.04	46.447	17398	17397	220621_E_505.raw	F9.5	609	3	FALSE	M	S	F9	chymotrypsin	1512242	14393837	0.0950732	0.904927	MG132	2ND	10	158	0	FALSE	0;5;9;13;15	3798078	NA	NA	NA
High	[L].kATDQEkSRkL.[H]	HCD	3.12	0.00013	0.00026	0.61	0.48	1	Sequest HT (2)	2	719.912	-2.83	46.4939	17428	17428	P33176	NA	KATDQEKSRKL	11	2	46.494	485978	11	K1(Acetyl:2H(3));K7(Acetyl:2H(3));K10(Acetyl:2H(3))	Acetyl:2H(3)@K;Acetyl:2H(3)@K;Acetyl:2H(3)@K	27	QE	0.24658	FALSE	Sequest HT	Sequest HT (B2)	B	2	Unambiguous	1	P33176	Kinesin-1 heavy chain OS=Homo sapiens OX=9606 GN=KIF5B PE=1 SV=1	P33176	Kinesin-1 heavy chain OS=Homo sapiens OX=9606 GN=KIF5B PE=1 SV=1	0	2	0.484	0	1	1	719.912	1438.82	1438.82	-2.83	-0.00204	0/0	0	0	1.66733e+06	HCD	MS2	54.4504	50.136	46.4939	17428	17423	220621_E_505.raw	F9.5	1260	1	FALSE	L	K	F9	chymotrypsin	202675	480696	0.296581	0.703419	MG132	2ND	10	158	0	FALSE	1;7;10	132733	NA	NA	NA
High	[M].aAGGTGGLREEQRY.[G]	HCD	3.04	0.00016	0.00033	0.56	0.6	1	Sequest HT (2)	2	753.866	-3.19	46.5321	17452	17452	O00472	Acetyl	AAGGTGGLREEQRY	14	2	46.532	485979	14	N-Term(Acetyl)	Acetyl@Any N-term	27	QE	0.246839	FALSE	Sequest HT	Sequest HT (B2)	B	2	Unambiguous	1	O00472	RNA polymerase II elongation factor ELL2 OS=Homo sapiens OX=9606 GN=ELL2 PE=1 SV=2	O00472	RNA polymerase II elongation factor ELL2 OS=Homo sapiens OX=9606 GN=ELL2 PE=1 SV=2	1	2	0.5954	0	1	1	753.866	1506.72	1506.73	-3.19	-0.0024	0/0	0	0	7.84088e+06	HCD	MS2	8.16433	28.319	46.5321	17452	17449	220621_E_505.raw	F9.5	2046	1	FALSE	M	A	F9	chymotrypsin	655015	305488	0.68195	0.31805	MG132	2ND	10	158	0	FALSE	0	244199	NA	NA	NA
High	[M].sDHRYGDGGSTF.[Q]	HCD	2.48	0.0071	0.05	0.033	0.2	1	Sequest HT (2)	2	672.286	-2.84	46.5359	17455	17455	P31943	Acetyl:2H(3	SDHRYGDGGSTF	12	2	46.536	485980	12	N-Term(Acetyl:2H(3))	Acetyl:2H(3)@Any N-term	27	QE	0.246864	FALSE	Sequest HT	Sequest HT (B2)	B	2	Unambiguous	1	P31943	Heterogeneous nuclear ribonucleoprotein H OS=Homo sapiens OX=9606 GN=HNRNPH1 PE=1 SV=4	P31943	Heterogeneous nuclear ribonucleoprotein H OS=Homo sapiens OX=9606 GN=HNRNPH1 PE=1 SV=4	1	2	0.1976	0	1	1	672.286	1343.57	1343.57	-2.84	-0.00191	0/0	0	0	3.84182e+06	HCD	MS2	37.455	41.016	46.5359	17455	17449	220621_E_505.raw	F9.5	596	1	FALSE	M	S	F9	chymotrypsin	709988	374076	0.654932	0.345068	MG132	2ND	10	158	0	FALSE	0	204420	NA	NA	NA
High	[L].NELRQQAAEL.[R]	HCD	1.7	0.0013	0.0079	0.187	0.35	1	Sequest HT (2)	1	1171.61	-0.35	46.6633	17536	17536	Q16401	NA	NELRQQAAEL	10	1	46.663	485981	10		NA	27	QE	0.247725	FALSE	Sequest HT	Sequest HT (B2)	B	2	Unambiguous	1	Q16401	26S proteasome non-ATPase regulatory subunit 5 OS=Homo sapiens OX=9606 GN=PSMD5 PE=1 SV=3	Q16401	26S proteasome non-ATPase regulatory subunit 5 OS=Homo sapiens OX=9606 GN=PSMD5 PE=1 SV=3	1	1	0.3529	0	1	1	1171.61	1171.61	1171.61	-0.35	-0.00041	0/0	0	0	2.62126e+06	HCD	MS2	19.2281	69.478	46.6633	17536	17527	220621_E_505.raw	F9.5	1693	1	FALSE	L	N	F9	chymotrypsin	26627	48458.4	0.354623	0.645377	MG132	2ND	10	158	0	FALSE	NA	48458.4	NA	NA	NA
High	[M].sDHRYGDGGSTF.[Q]	HCD	2.31	0.004	0.028	0.085	0.42	1	Sequest HT (2)	2	672.288	-0.39	46.723	17573	17573	P31943	Acetyl:2H(3	SDHRYGDGGSTF	12	2	46.723	485982	12	N-Term(Acetyl:2H(3))	Acetyl:2H(3)@Any N-term	27	QE	0.248128	FALSE	Sequest HT	Sequest HT (B2)	B	2	Unambiguous	1	P31943	Heterogeneous nuclear ribonucleoprotein H OS=Homo sapiens OX=9606 GN=HNRNPH1 PE=1 SV=4	P31943	Heterogeneous nuclear ribonucleoprotein H OS=Homo sapiens OX=9606 GN=HNRNPH1 PE=1 SV=4	1	2	0.4242	0	1	1	672.288	1343.57	1343.57	-0.39	-0.00026	0/0	0	0	10389455	HCD	MS2	58.3441	9.087	46.723	17573	17566	220621_E_505.raw	F9.5	643	1	FALSE	M	S	F9	chymotrypsin	1.38734e+06	704755	0.663134	0.336866	MG132	2ND	10	158	0	FALSE	0	367540	NA	NA	NA
High	[L].kLGIHEDSTNRRRL.[S]	HCD	2.65	0.00039	0.0015	0.337	0.11	1	Sequest HT (2)	4	447.005	-0.83	46.8415	17647	17647	P08238	Acetyl:2H(3	KLGIHEDSTNRRRL	14	4	46.842	485983	14	N-Term(Acetyl:2H(3));K1(Acetyl:2H(3))	Acetyl:2H(3)@Any N-term;Acetyl:2H(3)@K	27	QE	0.248929	FALSE	Sequest HT	Sequest HT (B2)	B	2	Unambiguous	1	P08238	Heat shock protein HSP 90-beta OS=Homo sapiens OX=9606 GN=HSP90AB1 PE=1 SV=4	P08238	Heat shock protein HSP 90-beta OS=Homo sapiens OX=9606 GN=HSP90AB1 PE=1 SV=4	1	4	0.1094	0	1	1	447.005	1785	1785	-0.83	-0.00037	0/0	0	0	8504359	HCD	MS2	37.2106	4.977	46.8415	17647	17644	220621_E_505.raw	F9.5	1321	1	FALSE	L	K	F9	chymotrypsin	522128	1.48976e+06	0.259521	0.740479	MG132	2ND	10	158	0	FALSE	0;1	522128	NA	NA	NA
High	[Y].TEHQVVSSDF.[N]	HCD	2.08	0.00075	0.0037	0.252	0.6	1	Sequest HT (2)	2	574.764	-1.56	46.8478	17652	17652	P04406	NA	TEHQVVSSDF	10	2	46.848	485984	10		NA	27	QE	0.248972	FALSE	Sequest HT	Sequest HT (B2)	B	2	Unambiguous	1	P04406	Glyceraldehyde-3-phosphate dehydrogenase OS=Homo sapiens OX=9606 GN=GAPDH PE=1 SV=3	P04406	Glyceraldehyde-3-phosphate dehydrogenase OS=Homo sapiens OX=9606 GN=GAPDH PE=1 SV=3	0	0	0.5962	0	1	1	574.764	1148.52	1148.52	-1.56	-0.0009	0/0	0	0	9547683	HCD	MS2	73.8185	5.316	46.8478	17652	17644	220621_E_505.raw	F9.5	1163	1	FALSE	Y	T	F9	chymotrypsin	2.62123e+06	1.88363e+06	0.581868	0.418132	MG132	2ND	10	158	0	FALSE	NA	1330479	NA	NA	NA
High	[L].gRNSNSkRLL.[G]	HCD	1.51	0.0011	0.0065	0.203	0.36	1	Sequest HT (2)	2	617.859	-1.66	46.8617	17660	17660	O75534	Acetyl:2H(3	GRNSNSKRLL	10	2	46.862	485985	10	N-Term(Acetyl:2H(3));K7(Acetyl:2H(3))	Acetyl:2H(3)@Any N-term;Acetyl:2H(3)@K	27	QE	0.249066	FALSE	Sequest HT	Sequest HT (B2)	B	2	Unambiguous	1	O75534	Cold shock domain-containing protein E1 OS=Homo sapiens OX=9606 GN=CSDE1 PE=1 SV=2	O75534	Cold shock domain-containing protein E1 OS=Homo sapiens OX=9606 GN=CSDE1 PE=1 SV=2	1	2	0.3576	0	1	1	617.859	1234.71	1234.71	-1.66	-0.00102	0/0	0	0	8690967	HCD	MS2	37.5296	12.046	46.8617	17660	17657	220621_E_505.raw	F9.5	990	1	FALSE	L	G	F9	chymotrypsin	509066	314332	0.618251	0.381749	MG132	2ND	10	158	0	FALSE	0;7	139029	NA	NA	NA
High	[M].eQNkTAATRY.[R]	HCD	2.07	0.0003	0.00095	0.393	0.49	1	Sequest HT (2)	2	604.808	-0.43	46.8866	17676	17676	P18848	Glu->pyro-Glu	EQNKTAATRY	10	2	46.887	485986	10	N-Term(Glu->pyro-Glu);K4(Acetyl:2H(3))	Glu->pyro-Glu@E^Any N-term;Acetyl:2H(3)@K	27	QE	0.249234	FALSE	Sequest HT	Sequest HT (B2)	B	2	Unambiguous	1	P18848	Cyclic AMP-dependent transcription factor ATF-4 OS=Homo sapiens OX=9606 GN=ATF4 PE=1 SV=3	P18848	Cyclic AMP-dependent transcription factor ATF-4 OS=Homo sapiens OX=9606 GN=ATF4 PE=1 SV=3	0	2	0.4928	0	1	1	604.808	1208.61	1208.61	-0.43	-0.00026	0/0	0	0	6592062	HCD	MS2	55.5024	5.886	46.8866	17676	17670	220621_E_505.raw	F9.5	2028	1	FALSE	M	E	F9	chymotrypsin	486963	701968	0.409581	0.590419	MG132	2ND	10	158	0	FALSE	0;4	404953	NA	NA	NA
High	[Y].TEHQVVSSDF.[N]	HCD	2.07	0.0003	0.00096	0.392	0.57	1	Sequest HT (2)	1	1148.52	-0.86	46.97	17727	17727	P04406	NA	TEHQVVSSDF	10	1	46.97	485987	10		NA	27	QE	0.249797	FALSE	Sequest HT	Sequest HT (B2)	B	2	Unambiguous	1	P04406	Glyceraldehyde-3-phosphate dehydrogenase OS=Homo sapiens OX=9606 GN=GAPDH PE=1 SV=3	P04406	Glyceraldehyde-3-phosphate dehydrogenase OS=Homo sapiens OX=9606 GN=GAPDH PE=1 SV=3	0	1	0.5749	0	1	1	1148.52	1148.52	1148.52	-0.86	-0.00099	0/0	0	0	3569196	HCD	MS2	0	66.225	46.97	17727	17722	220621_E_505.raw	F9.5	1191	1	FALSE	Y	T	F9	chymotrypsin	836848	34339.3	0.960583	0.0394167	MG132	2ND	10	158	0	FALSE	NA	290911	NA	NA	NA
High	[F].tGRNDANPETHAF.[V]	HCD	2.16	0.0029	0.02	0.112	0.34	1	Sequest HT (2)	2	737.843	3.2	47.0546	17779	17779	Q99798	Acetyl:2H(3	TGRNDANPETHAF	13	2	47.055	485988	13	N-Term(Acetyl:2H(3))	Acetyl:2H(3)@Any N-term	27	QE	0.250369	FALSE	Sequest HT	Sequest HT (B2)	B	2	Unambiguous	1	Q99798	Aconitate hydratase, mitochondrial OS=Homo sapiens OX=9606 GN=ACO2 PE=1 SV=2	Q99798	Aconitate hydratase, mitochondrial OS=Homo sapiens OX=9606 GN=ACO2 PE=1 SV=2	0	2	0.3426	0	1	1	737.843	1474.68	1474.67	3.2	0.00236	0/0	0	0	3574908	HCD	MS2	49.7537	47.908	47.0546	17779	17774	220621_E_505.raw	F9.5	1482	1	FALSE	F	T	F9	chymotrypsin	748975	206188	0.784133	0.215867	MG132	2ND	10	158	0	FALSE	0	185777	NA	NA	NA
High	[L].eEERHNLITEm.[V]	HCD	1.87	0.00043	0.0021	0.306	0.37	1	Sequest HT (2)	2	699.819	-0.27	47.0938	17803	17803	Q15637	Glu->pyro-Glu	EEERHNLITEM	11	2	47.094	485989	11	N-Term(Glu->pyro-Glu);M11(Oxidation)	Glu->pyro-Glu@E^Any N-term;Oxidation@M	27	QE	0.250634	FALSE	Sequest HT	Sequest HT (B2)	B	2	Unambiguous	1	Q15637	Splicing factor 1 OS=Homo sapiens OX=9606 GN=SF1 PE=1 SV=4	Q15637	Splicing factor 1 OS=Homo sapiens OX=9606 GN=SF1 PE=1 SV=4	1	2	0.3743	0	1	1	699.819	1398.63	1398.63	-0.27	-0.00019	0/0	0	0	8.31741e+06	HCD	MS2	54.0763	9.365	47.0938	17803	17800	220621_E_505.raw	F9.5	1303	1	FALSE	L	E	F9	chymotrypsin	2576207	1.20378e+06	0.681539	0.318461	MG132	2ND	10	158	0	FALSE	0;11	794769	202.138	28838.9	0.0362859
High	[L].TDSIERcL.[K]	HCD	2.2	0.00044	0.0024	0.294	0.16	1	Sequest HT (2)	2	497.237	-0.03	47.2048	17869	17869	O00458	NA	TDSIERCL	8	2	47.205	485990	8	C7(Carbamidomethyl)	Carbamidomethyl@C	27	QE	0.251384	FALSE	Sequest HT	Sequest HT (B2)	B	2	Unambiguous	1	O00458	Interferon-related developmental regulator 1 OS=Homo sapiens OX=9606 GN=IFRD1 PE=1 SV=4	O00458	Interferon-related developmental regulator 1 OS=Homo sapiens OX=9606 GN=IFRD1 PE=1 SV=4	0	2	0.1636	0	1	1	497.237	993.467	993.467	-0.03	-1e-05	0/0	0	0	8922533	HCD	MS2	41.9943	5.525	47.2048	17869	17865	220621_E_505.raw	F9.5	1500	1	FALSE	L	T	F9	chymotrypsin	699163	1.68091e+06	0.293757	0.706243	MG132	2ND	10	158	0	FALSE	7	629672	NA	NA	NA
High	[L].aRRGGVkRISGL.[I]	HCD	1.92	0.0019	0.013	0.149	0.45	1	Sequest HT (2)	2	680.427	0.6	47.3381	17947	17947	P62805	Acetyl:2H(3	ARRGGVKRISGL	12	2	47.338	485991	12	N-Term(Acetyl:2H(3));K7(Acetyl:2H(3))	Acetyl:2H(3)@Any N-term;Acetyl:2H(3)@K	27	QE	0.252284	FALSE	Sequest HT	Sequest HT (B2)	B	2	Unambiguous	1	P62805	Histone H4 OS=Homo sapiens OX=9606 GN=H4C16 PE=1 SV=2	P62805	Histone H4 OS=Homo sapiens OX=9606 GN=H4C16 PE=1 SV=2	0	2	0.4479	0	1	1	680.427	1359.85	1359.85	0.6	0.00041	0/0	0	0	31814776	HCD	MS2	11.3344	4.079	47.3381	17947	17943	220621_E_505.raw	F9.5	277	1	FALSE	L	A	F9	chymotrypsin	1.36826e+06	1.27097e+06	0.518431	0.481569	MG132	2ND	10	158	0	FALSE	0;7	634721	NA	NA	NA
High	[M].gRTSkDkRDVY.[Y]	HCD	1.73	0.0013	0.008	0.186	0.42	1	Sequest HT (2)	2	730.394	-2.44	47.3393	17948	17948	Q9UET6	Acetyl:2H(3	GRTSKDKRDVY	11	2	47.339	485992	11	N-Term(Acetyl:2H(3));K5(Acetyl:2H(3));K7(Acetyl:2H(3))	Acetyl:2H(3)@Any N-term;Acetyl:2H(3)@K;Acetyl:2H(3)@K	27	QE	0.252293	FALSE	Sequest HT	Sequest HT (B2)	B	2	Unambiguous	1	Q9UET6	Putative tRNA (cytidine(32)/guanosine(34)-2'-O)-methyltransferase OS=Homo sapiens OX=9606 GN=FTSJ1 PE=1 SV=2	Q9UET6	Putative tRNA (cytidine(32)/guanosine(34)-2'-O)-methyltransferase OS=Homo sapiens OX=9606 GN=FTSJ1 PE=1 SV=2	0	2	0.4162	0	1	1	730.394	1459.78	1459.78	-2.44	-0.00178	0/0	0	0	18448424	HCD	MS2	35.5525	3.599	47.3393	17948	17943	220621_E_505.raw	F9.5	1949	1	FALSE	M	G	F9	chymotrypsin	3.9791e+06	2.10549e+06	0.653964	0.346036	MG132	2ND	10	158	0	FALSE	0;5;7	1892711	NA	NA	NA
High	[M].eRMVPAGm.[G]	HCD	2.57	0.0061	0.042	0.047	0.4	1	Sequest HT (2)	2	444.707	0.94	47.3418	17950	17950	P52272	Glu->pyro-Glu	ERMVPAGM	8	2	47.342	485993	8	N-Term(Glu->pyro-Glu);M8(Oxidation)	Glu->pyro-Glu@E^Any N-term;Oxidation@M	27	QE	0.252309	FALSE	Sequest HT	Sequest HT (B2)	B	2	Unambiguous	1	P52272	Heterogeneous nuclear ribonucleoprotein M OS=Homo sapiens OX=9606 GN=HNRNPM PE=1 SV=3	P52272	Heterogeneous nuclear ribonucleoprotein M OS=Homo sapiens OX=9606 GN=HNRNPM PE=1 SV=3	1	2	0.3969	0	1	1	444.707	888.407	888.407	0.94	0.00042	0/0	0	0	13487158	HCD	MS2	42.5977	4.861	47.3418	17950	17943	220621_E_505.raw	F9.5	970	1	FALSE	M	E	F9	chymotrypsin	3.02369e+06	3.40008e+06	0.470704	0.529296	MG132	2ND	10	158	0	FALSE	0;8	1685773	NA	NA	NA
High	[F].sHQRPcLL.[K]	HCD	1.87	0.0033	0.023	0.101	0.42	1	Sequest HT (2)	2	528.279	0.93	47.3431	17951	17951	P51648	Acetyl:2H(3	SHQRPCLL	8	2	47.343	485994	8	N-Term(Acetyl:2H(3));C6(Carbamidomethyl)	Acetyl:2H(3)@Any N-term;Carbamidomethyl@C	27	QE	0.252318	FALSE	Sequest HT	Sequest HT (B2)	B	2	Unambiguous	1	P51648	Aldehyde dehydrogenase family 3 member A2 OS=Homo sapiens OX=9606 GN=ALDH3A2 PE=1 SV=1	P51648	Aldehyde dehydrogenase family 3 member A2 OS=Homo sapiens OX=9606 GN=ALDH3A2 PE=1 SV=1	1	2	0.4171	0	1	1	528.279	1055.55	1055.55	0.93	0.00049	0/0	0	0	10829583	HCD	MS2	20.0384	5.665	47.3431	17951	17943	220621_E_505.raw	F9.5	1659	1	FALSE	F	S	F9	chymotrypsin	1.4196e+06	1.41198e+06	0.501346	0.498654	MG132	2ND	10	158	0	FALSE	0;6	495821	NA	NA	NA
High	[L].rDSHGVAQVRF.[V]	HCD	3.89	9.6e-05	0.00018	0.7	0.37	1	Sequest HT (2)	3	439.568	-0.37	47.3621	17963	17963	P62277	Acetyl:2H(3	RDSHGVAQVRF	11	3	47.362	485995	11	N-Term(Acetyl:2H(3))	Acetyl:2H(3)@Any N-term	27	QE	0.252447	TRUE	Sequest HT	Sequest HT (B2)	B	2	Unambiguous	1	P62277	40S ribosomal protein S13 OS=Homo sapiens OX=9606 GN=RPS13 PE=1 SV=2	P62277	40S ribosomal protein S13 OS=Homo sapiens OX=9606 GN=RPS13 PE=1 SV=2	0	3	0.365	0	1	1	439.568	1316.69	1316.69	-0.37	-0.00016	0/0	0	0	6521272	HCD	MS2	30.1332	6.974	47.3621	17963	17956	220621_E_505.raw	F9.5	1986	1	FALSE	L	R	F9	chymotrypsin	4.21831e+06	2.73508e+06	0.606655	0.393345	MG132	2ND	10	158	1	TRUE	0	1722417	202.137	87790.2	0.0509692
High	[L].rDSHGVAQVRF.[V]	HCD	1.48	0.0098	0.07	0.003	0.3	1	Sequest HT (2)	2	658.849	0.35	47.4247	18002	18002	P62277	Acetyl:2H(3	RDSHGVAQVRF	11	2	47.425	485996	11	N-Term(Acetyl:2H(3))	Acetyl:2H(3)@Any N-term	27	QE	0.25287	TRUE	Sequest HT	Sequest HT (B2)	B	2	Unambiguous	1	P62277	40S ribosomal protein S13 OS=Homo sapiens OX=9606 GN=RPS13 PE=1 SV=2	P62277	40S ribosomal protein S13 OS=Homo sapiens OX=9606 GN=RPS13 PE=1 SV=2	0	2	0.3041	0	1	1	658.849	1316.69	1316.69	0.35	0.00023	0/0	0	0	3.48518e+06	HCD	MS2	64.6129	43.902	47.4247	18002	17995	220621_E_505.raw	F9.5	1924	1	FALSE	L	R	F9	chymotrypsin	178215	547766	0.245482	0.754518	MG132	2ND	10	158	1	TRUE	0	369623	202.136	21493.7	0.0581503
High	[W].GGQNIGRSPF.[E]	HCD	2.44	0.0002	0.00044	0.506	0.49	1	Sequest HT (2)	2	516.764	-0.39	47.4423	18012	18012	P21333	NA	GGQNIGRSPF	10	2	47.442	485997	10		NA	27	QE	0.252989	FALSE	Sequest HT	Sequest HT (B2)	B	2	Unambiguous	1	P21333	Filamin-A OS=Homo sapiens OX=9606 GN=FLNA PE=1 SV=4	P21333	Filamin-A OS=Homo sapiens OX=9606 GN=FLNA PE=1 SV=4	0	2	0.4877	0	1	1	516.764	1032.52	1032.52	-0.39	-0.0002	0/0	0	0	10362736	HCD	MS2	7.17647	6.495	47.4423	18012	18008	220621_E_505.raw	F9.5	1708	1	FALSE	W	G	F9	chymotrypsin	923579	2.75623e+06	0.250986	0.749014	MG132	2ND	10	158	0	FALSE	NA	1051811	NA	NA	NA
High	[M].aDGGSERADGRIVkm.[E]	HCD	1.75	0.0012	0.0077	0.19	0.35	1	Sequest HT (2)	2	832.907	-1.57	47.4436	18013	18013	O00232	Acetyl	ADGGSERADGRIVKM	15	2	47.444	485998	15	N-Term(Acetyl);K14(Acetyl:2H(3));M15(Oxidation)	Acetyl@Any N-term;Acetyl:2H(3)@K;Oxidation@M	27	QE	0.252997	FALSE	Sequest HT	Sequest HT (B2)	B	2	Unambiguous	1	O00232	26S proteasome non-ATPase regulatory subunit 12 OS=Homo sapiens OX=9606 GN=PSMD12 PE=1 SV=3	O00232	26S proteasome non-ATPase regulatory subunit 12 OS=Homo sapiens OX=9606 GN=PSMD12 PE=1 SV=3	0	2	0.3543	0	1	1	832.907	1664.81	1664.81	-1.57	-0.00131	0/0	0	0	5910003	HCD	MS2	30.8554	31.955	47.4436	18013	18008	220621_E_505.raw	F9.5	2166	1	FALSE	M	A	F9	chymotrypsin	456959	452554	0.502422	0.497578	MG132	2ND	10	158	0	FALSE	0;14;15	251901	NA	NA	NA
High	[M].aDGGSERADGRIVkm.[E]	HCD	2.22	0.00047	0.0027	0.282	0.27	1	Sequest HT (2)	3	555.608	-1.03	47.5033	18050	18050	O00232	Acetyl	ADGGSERADGRIVKM	15	3	47.503	485999	15	N-Term(Acetyl);K14(Acetyl:2H(3));M15(Oxidation)	Acetyl@Any N-term;Acetyl:2H(3)@K;Oxidation@M	27	QE	0.253401	FALSE	Sequest HT	Sequest HT (B2)	B	2	Unambiguous	1	O00232	26S proteasome non-ATPase regulatory subunit 12 OS=Homo sapiens OX=9606 GN=PSMD12 PE=1 SV=3	O00232	26S proteasome non-ATPase regulatory subunit 12 OS=Homo sapiens OX=9606 GN=PSMD12 PE=1 SV=3	0	3	0.2703	0	1	1	555.608	1664.81	1664.81	-1.03	-0.00057	0/0	0	0	19487974	HCD	MS2	45.4222	3.736	47.5033	18050	18047	220621_E_505.raw	F9.5	2173	1	FALSE	M	A	F9	chymotrypsin	1.01537e+06	4.60787e+06	0.180567	0.819433	MG132	2ND	10	158	0	FALSE	0;14;15	1110306	NA	NA	NA
High	[M].aDGGSERADGRIVkm.[E]	HCD	2.48	0.00082	0.0043	0.239	0.39	1	Sequest HT (2)	3	555.607	-1.8	47.6169	18121	18121	O00232	Acetyl	ADGGSERADGRIVKM	15	3	47.617	486000	15	N-Term(Acetyl);K14(Acetyl:2H(3));M15(Oxidation)	Acetyl@Any N-term;Acetyl:2H(3)@K;Oxidation@M	27	QE	0.254168	FALSE	Sequest HT	Sequest HT (B2)	B	2	Unambiguous	1	O00232	26S proteasome non-ATPase regulatory subunit 12 OS=Homo sapiens OX=9606 GN=PSMD12 PE=1 SV=3	O00232	26S proteasome non-ATPase regulatory subunit 12 OS=Homo sapiens OX=9606 GN=PSMD12 PE=1 SV=3	0	3	0.3871	0	1	1	555.607	1664.81	1664.81	-1.8	-0.001	0/0	0	0	43259016	HCD	MS2	34.7468	2.475	47.6169	18121	18112	220621_E_505.raw	F9.5	2143	1	FALSE	M	A	F9	chymotrypsin	5.78848e+06	6.00971e+06	0.490624	0.509376	MG132	2ND	10	158	0	FALSE	0;14;15	3608332	NA	NA	NA
High	[M].aDGGSERADGRIVkm.[E]	HCD	1.3	0.0057	0.039	0.055	0.22	1	Sequest HT (2)	2	832.907	-1.79	47.6182	18122	18122	O00232	Acetyl	ADGGSERADGRIVKM	15	2	47.618	486001	15	N-Term(Acetyl);K14(Acetyl:2H(3));M15(Oxidation)	Acetyl@Any N-term;Acetyl:2H(3)@K;Oxidation@M	27	QE	0.254177	FALSE	Sequest HT	Sequest HT (B2)	B	2	Unambiguous	1	O00232	26S proteasome non-ATPase regulatory subunit 12 OS=Homo sapiens OX=9606 GN=PSMD12 PE=1 SV=3	O00232	26S proteasome non-ATPase regulatory subunit 12 OS=Homo sapiens OX=9606 GN=PSMD12 PE=1 SV=3	0	2	0.2231	0	1	1	832.907	1664.81	1664.81	-1.79	-0.00149	0/0	0	0	102789688	HCD	MS2	12.0632	2.117	47.6182	18122	18112	220621_E_505.raw	F9.5	2143	1	FALSE	M	A	F9	chymotrypsin	4691734	5.54233e+06	0.458443	0.541557	MG132	2ND	10	158	0	FALSE	0;14;15	2912414	NA	NA	NA
High	[M].sGRGkQGGkARAkAkTRSSRAGL.[Q]	HCD	3.52	0.0054	0.037	0.059	0.36	1	Sequest HT (2)	4	638.372	-2.16	47.684	18163	18163	P04908; Q99878; Q96KK5; P20671; P0C0S8	Acetyl	SGRGKQGGKARAKAKTRSSRAGL	23	4	47.684	486002	23	N-Term(Acetyl);K5(Acetyl:2H(3));K9(Acetyl:2H(3));K13(Acetyl:2H(3));K15(Acetyl:2H(3))	Acetyl@Any N-term;Acetyl:2H(3)@K;Acetyl:2H(3)@K;Acetyl:2H(3)@K;Acetyl:2H(3)@K	27	QE	0.254622	FALSE	Sequest HT	Sequest HT (B2)	B	2	Unambiguous	5	Q99878; Q96KK5; P20671	Histone H2A type 1-J OS=Homo sapiens OX=9606 GN=H2AC14 PE=1 SV=3;Histone H2A type 1-H OS=Homo sapiens OX=9606 GN=H2AC12 PE=1 SV=3;Histone H2A type 1-D OS=Homo sapiens OX=9606 GN=H2AC7 PE=1 SV=2	P04908; Q99878; Q96KK5; P20671; P0C0S8	Histone H2A type 1-B/E OS=Homo sapiens OX=9606 GN=H2AC8 PE=1 SV=2; Histone H2A type 1-J OS=Homo sapiens OX=9606 GN=H2AC14 PE=1 SV=3; Histone H2A type 1-H OS=Homo sapiens OX=9606 GN=H2AC12 PE=1 SV=3; Histone H2A type 1-D OS=Homo sapiens OX=9606 GN=H2AC7 PE=1 SV=2; Histone H2A type 1 OS=Homo sapiens OX=9606 GN=H2AC17 PE=1 SV=2	0	4	0.358	0	1	1	638.372	2550.47	2550.47	-2.16	-0.00138	0/0	0	0	86038416	HCD	MS2	20.8897	2.061	47.684	18163	18151	220621_E_505.raw	F9.5	549	3	FALSE	M	S	F9	chymotrypsin	1.98076e+06	2.61906e+06	0.430617	0.569383	MG132	2ND	10	158	0	FALSE	0;5;9;13;15	702342	NA	NA	NA
High	[L].kRPPDEQRL.[Y]	HCD	2.35	0.0016	0.011	0.163	0.46	1	Sequest HT (2)	2	614.849	-0.32	47.7113	18178	18178	Q15370	Acetyl:2H(3	KRPPDEQRL	9	2	47.711	486003	9	N-Term(Acetyl:2H(3));K1(Acetyl:2H(3))	Acetyl:2H(3)@Any N-term;Acetyl:2H(3)@K	27	QE	0.254806	FALSE	Sequest HT	Sequest HT (B2)	B	2	Unambiguous	1	Q15370	Elongin-B OS=Homo sapiens OX=9606 GN=ELOB PE=1 SV=1	Q15370	Elongin-B OS=Homo sapiens OX=9606 GN=ELOB PE=1 SV=1	0	2	0.4553	0	1	1	614.849	1228.69	1228.69	-0.32	-0.0002	0/0	0	0	16975544	HCD	MS2	9.91136	7.409	47.7113	18178	18177	220621_E_505.raw	F9.5	1187	1	FALSE	L	K	F9	chymotrypsin	2.38757e+06	1.29427e+06	0.648471	0.351529	MG132	2ND	10	158	0	FALSE	0;1	664749	NA	NA	NA
High	[Y].emGEcTRGGF.[C]	HCD	2.61	0.0033	0.023	0.102	0.67	1	Sequest HT (2)	2	571.223	-0.44	47.725	18188	18188	Q8WU68; Q01081	Glu->pyro-Glu	EMGECTRGGF	10	2	47.725	486004	10	N-Term(Glu->pyro-Glu);M2(Oxidation);C5(Carbamidomethyl)	Glu->pyro-Glu@E^Any N-term;Oxidation@M;Carbamidomethyl@C	27	QE	0.254899	FALSE	Sequest HT	Sequest HT (B2)	B	2	Unambiguous	2	Q01081	Splicing factor U2AF 35 kDa subunit OS=Homo sapiens OX=9606 GN=U2AF1 PE=1 SV=3	Q8WU68; Q01081	Splicing factor U2AF 26 kDa subunit OS=Homo sapiens OX=9606 GN=U2AF1L4 PE=1 SV=2; Splicing factor U2AF 35 kDa subunit OS=Homo sapiens OX=9606 GN=U2AF1 PE=1 SV=3	1	2	0.6705	0	1	1	571.223	1141.44	1141.44	-0.44	-0.00025	0/0	0	0	2.54372e+06	HCD	MS2	36.4195	58.567	47.725	18188	18177	220621_E_505.raw	F9.5	241	1	FALSE	Y	E	F9	chymotrypsin	435840	705226	0.381958	0.618042	MG132	2ND	10	158	0	FALSE	0;2;5	220401	NA	NA	NA
High	[F].VGSQATDF.[G]	HCD	1.63	0.0065	0.046	0.041	0.16	1	Sequest HT (2)	1	824.377	-1.28	47.7603	18209	18209	O43852	NA	VGSQATDF	8	1	47.76	486005	8		NA	27	QE	0.255137	FALSE	Sequest HT	Sequest HT (B2)	B	2	Unambiguous	1	O43852	Calumenin OS=Homo sapiens OX=9606 GN=CALU PE=1 SV=2	O43852	Calumenin OS=Homo sapiens OX=9606 GN=CALU PE=1 SV=2	0	1	0.1595	0	1	1	824.377	824.377	824.378	-1.28	-0.00105	0/0	0	0	5.06368e+06	HCD	MS2	0	36.445	47.7603	18209	18203	220621_E_505.raw	F9.5	823	1	FALSE	F	V	F9	chymotrypsin	143135	24099.1	0.855896	0.144104	MG132	2ND	10	158	0	FALSE	NA	35117.2	NA	NA	NA
High	[M].EAVAAQGkAkk.[-]	HCD	1.79	0.0029	0.02	0.112	0.52	1	Sequest HT (2)	2	618.368	-1.18	47.9487	18327	18327	P18669	NA	EAVAAQGKAKK	11	2	47.949	486006	11	K8(Acetyl:2H(3));K10(Acetyl:2H(3));K11(Acetyl:2H(3))	Acetyl:2H(3)@K;Acetyl:2H(3)@K;Acetyl:2H(3)@K	27	QE	0.25641	FALSE	Sequest HT	Sequest HT (B2)	B	2	Unambiguous	1	P18669	Phosphoglycerate mutase 1 OS=Homo sapiens OX=9606 GN=PGAM1 PE=1 SV=2	P18669	Phosphoglycerate mutase 1 OS=Homo sapiens OX=9606 GN=PGAM1 PE=1 SV=2	0	2	0.5196	0	1	1	618.368	1235.73	1235.73	-1.18	-0.00073	0/0	0	0	11239808	HCD	MS2	59.5813	5.494	47.9487	18327	18320	220621_E_505.raw	F9.5	804	1	FALSE	M	E	F9	chymotrypsin	1.85048e+06	2.70271e+06	0.406414	0.593586	MG132	2ND	10	158	0	FALSE	8;10;11	1136774	NA	NA	NA
High	[M].EAVAAQGkAkk.[-]	HCD	1.76	0.00022	0.00065	0.445	0.48	1	Sequest HT (2)	2	618.368	-0.98	47.9704	18341	18341	P18669	NA	EAVAAQGKAKK	11	2	47.97	486007	11	K8(Acetyl:2H(3));K10(Acetyl:2H(3));K11(Acetyl:2H(3))	Acetyl:2H(3)@K;Acetyl:2H(3)@K;Acetyl:2H(3)@K	27	QE	0.256557	FALSE	Sequest HT	Sequest HT (B2)	B	2	Unambiguous	1	P18669	Phosphoglycerate mutase 1 OS=Homo sapiens OX=9606 GN=PGAM1 PE=1 SV=2	P18669	Phosphoglycerate mutase 1 OS=Homo sapiens OX=9606 GN=PGAM1 PE=1 SV=2	0	2	0.483	0	1	1	618.368	1235.73	1235.73	-0.98	-0.00061	0/0	0	0	18251070	HCD	MS2	51.1579	3.317	47.9704	18341	18333	220621_E_505.raw	F9.5	814	1	FALSE	M	E	F9	chymotrypsin	2.64484e+06	4.23606e+06	0.384374	0.615626	MG132	2ND	10	158	0	FALSE	8;10;11	1660326	NA	NA	NA
High	[M].EAVAAQGkAkk.[-]	HCD	3.38	3.3e-05	5.3e-05	0.988	0.68	1	Sequest HT (2)	1	1235.73	1.05	47.9888	18352	18352	P18669	NA	EAVAAQGKAKK	11	1	47.989	486008	11	K8(Acetyl:2H(3));K10(Acetyl:2H(3));K11(Acetyl:2H(3))	Acetyl:2H(3)@K;Acetyl:2H(3)@K;Acetyl:2H(3)@K	27	QE	0.256681	FALSE	Sequest HT	Sequest HT (B2)	B	2	Unambiguous	1	P18669	Phosphoglycerate mutase 1 OS=Homo sapiens OX=9606 GN=PGAM1 PE=1 SV=2	P18669	Phosphoglycerate mutase 1 OS=Homo sapiens OX=9606 GN=PGAM1 PE=1 SV=2	0	1	0.6805	0	1	1	1235.73	1235.73	1235.73	1.05	0.0013	0/0	0	0	3.47817e+06	HCD	MS2	23.0419	76.636	47.9888	18352	18346	220621_E_505.raw	F9.5	623	1	FALSE	M	E	F9	chymotrypsin	207305	425757	0.327463	0.672537	MG132	2ND	10	158	0	FALSE	8;10;11	183803	NA	NA	NA
High	[M].EAVAAQGkAkk.[-]	HCD	1.94	0.00047	0.0026	0.282	0.47	1	Sequest HT (2)	2	618.368	-0.79	48.0581	18395	18395	P18669	NA	EAVAAQGKAKK	11	2	48.058	486009	11	K8(Acetyl:2H(3));K10(Acetyl:2H(3));K11(Acetyl:2H(3))	Acetyl:2H(3)@K;Acetyl:2H(3)@K;Acetyl:2H(3)@K	27	QE	0.257149	FALSE	Sequest HT	Sequest HT (B2)	B	2	Unambiguous	1	P18669	Phosphoglycerate mutase 1 OS=Homo sapiens OX=9606 GN=PGAM1 PE=1 SV=2	P18669	Phosphoglycerate mutase 1 OS=Homo sapiens OX=9606 GN=PGAM1 PE=1 SV=2	0	2	0.4691	0	1	1	618.368	1235.73	1235.73	-0.79	-0.00049	0/0	0	0	63777972	HCD	MS2	41.1368	1.099	48.0581	18395	18385	220621_E_505.raw	F9.5	817	1	FALSE	M	E	F9	chymotrypsin	8.06953e+06	1.09576e+07	0.424107	0.575893	MG132	2ND	10	158	0	FALSE	8;10;11	4324802	NA	NA	NA
High	[M].EAVAAQGkAkk.[-]	HCD	2.21	0.00034	0.0011	0.371	0.45	1	Sequest HT (2)	2	618.368	-0.79	48.0594	18396	18396	P18669	NA	EAVAAQGKAKK	11	2	48.059	486010	11	K8(Acetyl:2H(3));K10(Acetyl:2H(3));K11(Acetyl:2H(3))	Acetyl:2H(3)@K;Acetyl:2H(3)@K;Acetyl:2H(3)@K	27	QE	0.257158	FALSE	Sequest HT	Sequest HT (B2)	B	2	Unambiguous	1	P18669	Phosphoglycerate mutase 1 OS=Homo sapiens OX=9606 GN=PGAM1 PE=1 SV=2	P18669	Phosphoglycerate mutase 1 OS=Homo sapiens OX=9606 GN=PGAM1 PE=1 SV=2	0	2	0.4525	0	1	1	618.368	1235.73	1235.73	-0.79	-0.00049	0/0	0	0	63777972	HCD	MS2	43.7757	20.729	48.0594	18396	18385	220621_E_505.raw	F9.5	817	1	FALSE	M	E	F9	chymotrypsin	3.01575e+06	3.99383e+06	0.430233	0.569767	MG132	2ND	10	158	0	FALSE	8;10;11	1780313	NA	NA	NA
High	[M].EAVAAQGkAkk.[-]	HCD	2.18	0.00039	0.0015	0.338	0.55	1	Sequest HT (2)	2	618.368	-0.79	48.1192	18433	18433	P18669	NA	EAVAAQGKAKK	11	2	48.119	486011	11	K8(Acetyl:2H(3));K10(Acetyl:2H(3));K11(Acetyl:2H(3))	Acetyl:2H(3)@K;Acetyl:2H(3)@K;Acetyl:2H(3)@K	27	QE	0.257562	FALSE	Sequest HT	Sequest HT (B2)	B	2	Unambiguous	1	P18669	Phosphoglycerate mutase 1 OS=Homo sapiens OX=9606 GN=PGAM1 PE=1 SV=2	P18669	Phosphoglycerate mutase 1 OS=Homo sapiens OX=9606 GN=PGAM1 PE=1 SV=2	0	2	0.5459	0	1	1	618.368	1235.73	1235.73	-0.79	-0.00049	0/0	0	0	70316048	HCD	MS2	40.2229	1.911	48.1192	18433	18424	220621_E_505.raw	F9.5	817	1	FALSE	M	E	F9	chymotrypsin	6.87255e+06	1.06074e+07	0.393168	0.606832	MG132	2ND	10	158	0	FALSE	8;10;11	3880685	NA	NA	NA
High	[M].gkGDPNkPRGkm.[S]	HCD	1.87	0.00027	0.00083	0.409	0.41	1	Sequest HT (2)	2	740.903	1.26	48.1445	18449	18449	P26583	Acetyl:2H(3	GKGDPNKPRGKM	12	2	48.144	486012	12	N-Term(Acetyl:2H(3));K2(Acetyl:2H(3));K7(Acetyl:2H(3));K11(Acetyl:2H(3));M12(Oxidation)	Acetyl:2H(3)@Any N-term;Acetyl:2H(3)@K;Acetyl:2H(3)@K;Acetyl:2H(3)@K;Oxidation@M	27	QE	0.257733	FALSE	Sequest HT	Sequest HT (B2)	B	2	Unambiguous	1	P26583	High mobility group protein B2 OS=Homo sapiens OX=9606 GN=HMGB2 PE=1 SV=2	P26583	High mobility group protein B2 OS=Homo sapiens OX=9606 GN=HMGB2 PE=1 SV=2	0	2	0.4118	0	1	1	740.903	1480.8	1480.8	1.26	0.00093	0/0	0	0	7.1728e+06	HCD	MS2	69.7042	4.405	48.1445	18449	18437	220621_E_505.raw	F9.5	1839	1	FALSE	M	G	F9	chymotrypsin	1.06652e+06	2.76249e+06	0.278537	0.721463	MG132	2ND	10	158	0	FALSE	0;2;7;11;12	845139	NA	NA	NA
High	[M].gkGDPNkPRGkm.[S]	HCD	2.82	0.0002	0.00042	0.517	0.59	1	Sequest HT (2)	2	740.902	0.68	48.1723	18464	18464	P26583	Acetyl:2H(3	GKGDPNKPRGKM	12	2	48.172	486013	12	N-Term(Acetyl:2H(3));K2(Acetyl:2H(3));K7(Acetyl:2H(3));K11(Acetyl:2H(3));M12(Oxidation)	Acetyl:2H(3)@Any N-term;Acetyl:2H(3)@K;Acetyl:2H(3)@K;Acetyl:2H(3)@K;Oxidation@M	27	QE	0.257921	FALSE	Sequest HT	Sequest HT (B2)	B	2	Unambiguous	1	P26583	High mobility group protein B2 OS=Homo sapiens OX=9606 GN=HMGB2 PE=1 SV=2	P26583	High mobility group protein B2 OS=Homo sapiens OX=9606 GN=HMGB2 PE=1 SV=2	0	2	0.5922	0	1	1	740.902	1480.8	1480.8	0.68	0.0005	0/0	0	0	30951574	HCD	MS2	29.4647	4.544	48.1723	18464	18463	220621_E_505.raw	F9.5	1944	1	FALSE	M	G	F9	chymotrypsin	3.14609e+06	7.44207e+06	0.297133	0.702867	MG132	2ND	10	158	0	FALSE	0;2;7;11;12	2316876	NA	NA	NA
High	[M].gkGDPNkPRGkm.[S]	HCD	2.28	0.0056	0.038	0.056	0.48	1	Sequest HT (2)	3	494.27	-0.28	48.1931	18477	18477	P26583	Acetyl:2H(3	GKGDPNKPRGKM	12	3	48.193	486014	12	N-Term(Acetyl:2H(3));K2(Acetyl:2H(3));K7(Acetyl:2H(3));K11(Acetyl:2H(3));M12(Oxidation)	Acetyl:2H(3)@Any N-term;Acetyl:2H(3)@K;Acetyl:2H(3)@K;Acetyl:2H(3)@K;Oxidation@M	27	QE	0.258061	FALSE	Sequest HT	Sequest HT (B2)	B	2	Unambiguous	1	P26583	High mobility group protein B2 OS=Homo sapiens OX=9606 GN=HMGB2 PE=1 SV=2	P26583	High mobility group protein B2 OS=Homo sapiens OX=9606 GN=HMGB2 PE=1 SV=2	0	3	0.4825	0	1	1	494.27	1480.8	1480.8	-0.28	-0.00014	0/0	0	0	7335595	HCD	MS2	35.7281	6.89	48.1931	18477	18476	220621_E_505.raw	F9.5	1943	1	FALSE	M	G	F9	chymotrypsin	509674	2.51694e+06	0.168398	0.831602	MG132	2ND	10	158	0	FALSE	0;2;7;11;12	991620	NA	NA	NA
High	[M].gkGDPNkPRGkm.[S]	HCD	3.29	0.00013	0.00025	0.619	0.59	1	Sequest HT (2)	2	740.902	-0.23	48.2305	18501	18501	P26583	Acetyl:2H(3	GKGDPNKPRGKM	12	2	48.23	486015	12	N-Term(Acetyl:2H(3));K2(Acetyl:2H(3));K7(Acetyl:2H(3));K11(Acetyl:2H(3));M12(Oxidation)	Acetyl:2H(3)@Any N-term;Acetyl:2H(3)@K;Acetyl:2H(3)@K;Acetyl:2H(3)@K;Oxidation@M	27	QE	0.258314	FALSE	Sequest HT	Sequest HT (B2)	B	2	Unambiguous	1	P26583	High mobility group protein B2 OS=Homo sapiens OX=9606 GN=HMGB2 PE=1 SV=2	P26583	High mobility group protein B2 OS=Homo sapiens OX=9606 GN=HMGB2 PE=1 SV=2	0	2	0.5927	0	1	1	740.902	1480.8	1480.8	-0.23	-0.00017	0/0	0	0	95393640	HCD	MS2	28.8702	1.822	48.2305	18501	18489	220621_E_505.raw	F9.5	1952	1	FALSE	M	G	F9	chymotrypsin	1.17464e+07	2.22237e+07	0.345787	0.654213	MG132	2ND	10	158	0	FALSE	0;2;7;11;12	7807667	NA	NA	NA
High	[L].aRRGGVkRISGL.[I]	HCD	1.81	0.0068	0.047	0.037	0.3	1	Sequest HT (2)	3	453.953	-0.77	48.3222	18556	18556	P62805	Acetyl:2H(3	ARRGGVKRISGL	12	3	48.322	486016	12	N-Term(Acetyl:2H(3));K7(Acetyl:2H(3))	Acetyl:2H(3)@Any N-term;Acetyl:2H(3)@K	27	QE	0.258934	FALSE	Sequest HT	Sequest HT (B2)	B	2	Unambiguous	1	P62805	Histone H4 OS=Homo sapiens OX=9606 GN=H4C16 PE=1 SV=2	P62805	Histone H4 OS=Homo sapiens OX=9606 GN=H4C16 PE=1 SV=2	0	3	0.3039	0	1	1	453.953	1359.84	1359.85	-0.77	-0.00035	0/0	0	0	40192216	HCD	MS2	8.54687	1.669	48.3222	18556	18554	220621_E_505.raw	F9.5	312	1	FALSE	L	A	F9	chymotrypsin	727330	3.28823e+06	0.181128	0.818872	MG132	2ND	10	158	0	FALSE	0;7	1376341	NA	NA	NA
High	[L].sGRkIHSQEEAL.[R]	HCD	1.92	0.00078	0.004	0.246	0.44	1	Sequest HT (2)	2	722.889	3.3	48.4271	18622	18622	O00764	Acetyl:2H(3	SGRKIHSQEEAL	12	2	48.427	486017	12	N-Term(Acetyl:2H(3));K4(Acetyl:2H(3))	Acetyl:2H(3)@Any N-term;Acetyl:2H(3)@K	27	QE	0.259643	FALSE	Sequest HT	Sequest HT (B2)	B	2	Unambiguous	1	O00764	Pyridoxal kinase OS=Homo sapiens OX=9606 GN=PDXK PE=1 SV=1	O00764	Pyridoxal kinase OS=Homo sapiens OX=9606 GN=PDXK PE=1 SV=1	0	2	0.4427	0	1	1	722.889	1444.77	1444.77	3.3	0.00238	0/0	0	0	10883446	HCD	MS2	33.3998	8.827	48.4271	18622	18619	220621_E_505.raw	F9.5	1938	1	FALSE	L	S	F9	chymotrypsin	5.95411e+06	514255	0.920497	0.0795031	MG132	2ND	10	158	0	FALSE	0;4	1429825	NA	NA	NA
High	[M].aNcERTF.[I]	HCD	1.48	0.0091	0.064	0.01	0.41	1	Sequest HT (2)	1	939.397	-1.52	48.4513	18638	18638	P15531	Acetyl	ANCERTF	7	1	48.451	486018	7	N-Term(Acetyl);C3(Carbamidomethyl)	Acetyl@Any N-term;Carbamidomethyl@C	27	QE	0.259806	FALSE	Sequest HT	Sequest HT (B2)	B	2	Unambiguous	1	P15531	Nucleoside diphosphate kinase A OS=Homo sapiens OX=9606 GN=NME1 PE=1 SV=1	P15531	Nucleoside diphosphate kinase A OS=Homo sapiens OX=9606 GN=NME1 PE=1 SV=1	0	1	0.4122	0	1	1	939.397	939.397	939.399	-1.52	-0.00142	0/0	0	0	5.35011e+06	HCD	MS2	24.9285	38.49	48.4513	18638	18632	220621_E_505.raw	F9.5	751	1	FALSE	M	A	F9	chymotrypsin	112895	84882.2	0.57082	0.42918	MG132	2ND	10	158	0	FALSE	0;3	57842.6	NA	NA	NA
High	[L].TEAPLNPkANREkm.[T]	HCD	3.07	7.6e-05	0.00014	0.764	0.62	1	Sequest HT (2)	2	852.949	2.56	48.5167	18678	18678	P63267; Q9BYX7; P0CG39; P60709; Q6S8J3; P62736; P68133; P0CG38; P68032; P63261	NA	TEAPLNPKANREKM	14	2	48.517	486019	14	K8(Acetyl:2H(3));K13(Acetyl:2H(3));M14(Oxidation)	Acetyl:2H(3)@K;Acetyl:2H(3)@K;Oxidation@M	27	QE	0.260248	FALSE	Sequest HT	Sequest HT (B2)	B	2	Unambiguous	10	P63267; P60709; P68133; P0CG38; P63261	Actin, gamma-enteric smooth muscle OS=Homo sapiens OX=9606 GN=ACTG2 PE=1 SV=1;Actin, cytoplasmic 1 OS=Homo sapiens OX=9606 GN=ACTB PE=1 SV=1;Actin, alpha skeletal muscle OS=Homo sapiens OX=9606 GN=ACTA1 PE=1 SV=1;POTE ankyrin domain family member I OS=Homo sapiens OX=9606 GN=POTEI PE=3 SV=1;Actin, cytoplasmic 2 OS=Homo sapiens OX=9606 GN=ACTG1 PE=1 SV=1	P63267; Q9BYX7; P0CG39; P60709; Q6S8J3; P62736; P68133; P0CG38; P68032; P63261	Actin, gamma-enteric smooth muscle OS=Homo sapiens OX=9606 GN=ACTG2 PE=1 SV=1; Putative beta-actin-like protein 3 OS=Homo sapiens OX=9606 GN=POTEKP PE=5 SV=1; POTE ankyrin domain family member J OS=Homo sapiens OX=9606 GN=POTEJ PE=3 SV=1; Actin, cytoplasmic 1 OS=Homo sapiens OX=9606 GN=ACTB PE=1 SV=1; POTE ankyrin domain family member E OS=Homo sapiens OX=9606 GN=POTEE PE=2 SV=3; Actin, aortic smooth muscle OS=Homo sapiens OX=9606 GN=ACTA2 PE=1 SV=1; Actin, alpha skeletal muscle OS=Homo sapiens OX=9606 GN=ACTA1 PE=1 SV=1; POTE ankyrin domain family member I OS=Homo sapiens OX=9606 GN=POTEI PE=3 SV=1; Actin, alpha cardiac muscle 1 OS=Homo sapiens OX=9606 GN=ACTC1 PE=1 SV=1; Actin, cytoplasmic 2 OS=Homo sapiens OX=9606 GN=ACTG1 PE=1 SV=1	1	2	0.6156	0	1	1	852.949	1704.89	1704.89	2.56	0.00218	0/0	0	0	4316981	HCD	MS2	8.85914	37.802	48.5167	18678	18671	220621_E_505.raw	F9.5	2411	5	FALSE	L	T	F9	chymotrypsin	330097	1.23981e+06	0.210266	0.789734	MG132	2ND	10	158	0	FALSE	8;13;14	461084	NA	NA	NA
High	[M].gkGDPNkPRGkm.[S]	HCD	3.01	0.00011	0.00022	0.646	0.64	1	Sequest HT (2)	2	740.902	-0.15	48.6978	18790	18790	P26583	Acetyl:2H(3	GKGDPNKPRGKM	12	2	48.698	486020	12	N-Term(Acetyl:2H(3));K2(Acetyl:2H(3));K7(Acetyl:2H(3));K11(Acetyl:2H(3));M12(Oxidation)	Acetyl:2H(3)@Any N-term;Acetyl:2H(3)@K;Acetyl:2H(3)@K;Acetyl:2H(3)@K;Oxidation@M	27	QE	0.261472	FALSE	Sequest HT	Sequest HT (B2)	B	2	Unambiguous	1	P26583	High mobility group protein B2 OS=Homo sapiens OX=9606 GN=HMGB2 PE=1 SV=2	P26583	High mobility group protein B2 OS=Homo sapiens OX=9606 GN=HMGB2 PE=1 SV=2	0	2	0.6379	0	1	1	740.902	1480.8	1480.8	-0.15	-0.00011	0/0	0	0	29753468	HCD	MS2	18.9302	4.13	48.6978	18790	18788	220621_E_505.raw	F9.5	1952	1	FALSE	M	G	F9	chymotrypsin	3.09736e+06	7172176	0.301607	0.698393	MG132	2ND	10	158	0	FALSE	0;2;7;11;12	2409801	NA	NA	NA
High	[F].hRNIkGF.[M]	HCD	1.44	0.0021	0.014	0.141	0.28	1	Sequest HT (2)	2	481.278	-0.56	48.7675	18833	18833	Q9H2H8	Acetyl:2H(3	HRNIKGF	7	2	48.767	486021	7	N-Term(Acetyl:2H(3));K5(Acetyl:2H(3))	Acetyl:2H(3)@Any N-term;Acetyl:2H(3)@K	27	QE	0.261943	FALSE	Sequest HT	Sequest HT (B2)	B	2	Unambiguous	1	Q9H2H8	Peptidyl-prolyl cis-trans isomerase-like 3 OS=Homo sapiens OX=9606 GN=PPIL3 PE=1 SV=1	Q9H2H8	Peptidyl-prolyl cis-trans isomerase-like 3 OS=Homo sapiens OX=9606 GN=PPIL3 PE=1 SV=1	0	2	0.2778	0	1	1	481.278	961.548	961.548	-0.56	-0.00027	0/0	0	0	6784127	HCD	MS2	32.3513	7.94	48.7675	18833	18827	220621_E_505.raw	F9.5	1336	1	FALSE	F	H	F9	chymotrypsin	493959	348959	0.58601	0.41399	MG132	2ND	10	158	0	FALSE	0;5	220716	NA	NA	NA
High	[Y].SDNQPGVL.[I]	HCD	1.96	0.0042	0.029	0.082	0.44	1	Sequest HT (2)	1	829.405	0.41	48.908	18921	18921	P11142; P0DMV9; P34931	NA	SDNQPGVL	8	1	48.908	486022	8		NA	27	QE	0.262892	FALSE	Sequest HT	Sequest HT (B2)	B	2	Unambiguous	3	P11142; P0DMV9; P34931	Heat shock cognate 71 kDa protein OS=Homo sapiens OX=9606 GN=HSPA8 PE=1 SV=1;Heat shock 70 kDa protein 1B OS=Homo sapiens OX=9606 GN=HSPA1B PE=1 SV=1;Heat shock 70 kDa protein 1-like OS=Homo sapiens OX=9606 GN=HSPA1L PE=1 SV=2	P11142; P0DMV9; P34931	Heat shock cognate 71 kDa protein OS=Homo sapiens OX=9606 GN=HSPA8 PE=1 SV=1; Heat shock 70 kDa protein 1B OS=Homo sapiens OX=9606 GN=HSPA1B PE=1 SV=1; Heat shock 70 kDa protein 1-like OS=Homo sapiens OX=9606 GN=HSPA1L PE=1 SV=2	0	1	0.4388	0	1	1	829.405	829.405	829.405	0.41	0.00034	0/0	0	0	11975259	HCD	MS2	31.8484	23.805	48.908	18921	18918	220621_E_505.raw	F9.5	1100	3	FALSE	Y	S	F9	chymotrypsin	396640	872380	0.312556	0.687444	MG132	2ND	10	158	0	FALSE	NA	671714	NA	NA	NA
High	[F].kkEHPDRF.[I]	HCD	2.48	0.0002	0.00042	0.516	0.55	1	Sequest HT (2)	2	596.327	-0.09	48.9609	18955	18955	P29401	Acetyl:2H(3	KKEHPDRF	8	2	48.961	486023	8	N-Term(Acetyl:2H(3));K1(Acetyl:2H(3));K2(Acetyl:2H(3))	Acetyl:2H(3)@Any N-term;Acetyl:2H(3)@K;Acetyl:2H(3)@K	27	QE	0.263249	FALSE	Sequest HT	Sequest HT (B2)	B	2	Unambiguous	1	P29401	Transketolase OS=Homo sapiens OX=9606 GN=TKT PE=1 SV=3	P29401	Transketolase OS=Homo sapiens OX=9606 GN=TKT PE=1 SV=3	0	2	0.5524	0	1	1	596.327	1191.65	1191.65	-0.09	-5e-05	0/0	0	0	22907398	HCD	MS2	17.1246	3.635	48.9609	18955	18944	220621_E_505.raw	F9.5	1734	1	FALSE	F	K	F9	chymotrypsin	2706830	9.94303e+06	0.213981	0.786019	MG132	2ND	10	158	0	FALSE	0;1;2	2748325	NA	NA	NA
High	[L].sDNRVSGGL.[E]	HCD	2.29	0.00066	0.0033	0.262	0.27	1	Sequest HT (2)	2	475.242	-0.94	48.9749	18963	18963	P39687	Acetyl:2H(3	SDNRVSGGL	9	2	48.975	486024	9	N-Term(Acetyl:2H(3))	Acetyl:2H(3)@Any N-term	27	QE	0.263344	FALSE	Sequest HT	Sequest HT (B2)	B	2	Unambiguous	1	P39687	Acidic leucine-rich nuclear phosphoprotein 32 family member A OS=Homo sapiens OX=9606 GN=ANP32A PE=1 SV=1	P39687	Acidic leucine-rich nuclear phosphoprotein 32 family member A OS=Homo sapiens OX=9606 GN=ANP32A PE=1 SV=1	0	2	0.2664	0	1	1	475.242	949.477	949.478	-0.94	-0.00045	0/0	0	0	8894490	HCD	MS2	53.2144	4.347	48.9749	18963	18957	220621_E_505.raw	F9.5	1768	1	FALSE	L	S	F9	chymotrypsin	960592	1.83887e+06	0.343134	0.656866	MG132	2ND	10	158	0	FALSE	0	961808	NA	NA	NA
High	[Y].SDNQPGVL.[I]	HCD	2.05	0.0091	0.065	0.01	0.37	1	Sequest HT (2)	2	415.206	0.39	48.9811	18968	18968	P11142; P0DMV9; P34931	NA	SDNQPGVL	8	2	48.981	486025	8		NA	27	QE	0.263386	FALSE	Sequest HT	Sequest HT (B2)	B	2	Unambiguous	3	P11142; P0DMV9; P34931	Heat shock cognate 71 kDa protein OS=Homo sapiens OX=9606 GN=HSPA8 PE=1 SV=1;Heat shock 70 kDa protein 1B OS=Homo sapiens OX=9606 GN=HSPA1B PE=1 SV=1;Heat shock 70 kDa protein 1-like OS=Homo sapiens OX=9606 GN=HSPA1L PE=1 SV=2	P11142; P0DMV9; P34931	Heat shock cognate 71 kDa protein OS=Homo sapiens OX=9606 GN=HSPA8 PE=1 SV=1; Heat shock 70 kDa protein 1B OS=Homo sapiens OX=9606 GN=HSPA1B PE=1 SV=1; Heat shock 70 kDa protein 1-like OS=Homo sapiens OX=9606 GN=HSPA1L PE=1 SV=2	0	2	0.3707	0	1	1	415.206	829.405	829.405	0.39	0.00016	0/0	0	0	4.61538e+06	HCD	MS2	41.2435	11.009	48.9811	18968	18957	220621_E_505.raw	F9.5	1100	3	FALSE	Y	S	F9	chymotrypsin	760207	1.45623e+06	0.342985	0.657015	MG132	2ND	10	158	0	FALSE	NA	1309857	NA	NA	NA
High	[F].dHVIkETTREm.[I]	HCD	2.42	0.0002	0.00042	0.515	0.35	1	Sequest HT (2)	2	732.866	-1.7	49.013	18987	18987	Q9Y6C9	Acetyl:2H(3	DHVIKETTREM	11	2	49.013	486026	11	N-Term(Acetyl:2H(3));K5(Acetyl:2H(3));M11(Oxidation)	Acetyl:2H(3)@Any N-term;Acetyl:2H(3)@K;Oxidation@M	27	QE	0.263601	FALSE	Sequest HT	Sequest HT (B2)	B	2	Unambiguous	1	Q9Y6C9	Mitochondrial carrier homolog 2 OS=Homo sapiens OX=9606 GN=MTCH2 PE=1 SV=1	Q9Y6C9	Mitochondrial carrier homolog 2 OS=Homo sapiens OX=9606 GN=MTCH2 PE=1 SV=1	0	2	0.3471	0	1	1	732.866	1464.72	1464.73	-1.7	-0.00124	0/0	0	0	8379801	HCD	MS2	36.105	27.058	49.013	18987	18983	220621_E_505.raw	F9.5	2210	1	FALSE	F	D	F9	chymotrypsin	1.76379e+06	946248	0.650836	0.349164	MG132	2ND	10	158	0	FALSE	0;5;11	1036306	NA	NA	NA
High	[L].sSSkQSSSSRDDNmF.[Q]	HCD	3.58	3.3e-05	4.7e-05	1.02	0.69	1	Sequest HT (2)	2	884.881	-0.34	49.0945	19038	19038	P53999	Acetyl:2H(3	SSSKQSSSSRDDNMF	15	2	49.094	486027	15	N-Term(Acetyl:2H(3));K4(Acetyl:2H(3));M14(Oxidation)	Acetyl:2H(3)@Any N-term;Acetyl:2H(3)@K;Oxidation@M	27	QE	0.264152	FALSE	Sequest HT	Sequest HT (B2)	B	2	Unambiguous	1	P53999	Activated RNA polymerase II transcriptional coactivator p15 OS=Homo sapiens OX=9606 GN=SUB1 PE=1 SV=3	P53999	Activated RNA polymerase II transcriptional coactivator p15 OS=Homo sapiens OX=9606 GN=SUB1 PE=1 SV=3	1	2	0.6872	0	1	1	884.881	1768.76	1768.76	-0.34	-0.0003	0/0	0	0	5919144	HCD	MS2	32.0384	25.104	49.0945	19038	19035	220621_E_505.raw	F9.5	685	1	FALSE	L	S	F9	chymotrypsin	524852	1.12334e+06	0.318441	0.681559	MG132	2ND	10	158	0	FALSE	0;4;14	390791	NA	NA	NA
High	[L].qAQAGkHGDDLRNTRNEISEm.[N]	HCD	4.69	5.9e-05	0.00013	0.779	0.42	1	Sequest HT (2)	3	826.063	-0.35	49.1135	19050	19050	P08729	Acetyl:2H(3	QAQAGKHGDDLRNTRNEISEM	21	3	49.114	486028	21	N-Term(Acetyl:2H(3));K6(Acetyl:2H(3));M21(Oxidation)	Acetyl:2H(3)@Any N-term;Acetyl:2H(3)@K;Oxidation@M	27	QE	0.26428	FALSE	Sequest HT	Sequest HT (B2)	B	2	Unambiguous	1	P08729	Keratin, type II cytoskeletal 7 OS=Homo sapiens OX=9606 GN=KRT7 PE=1 SV=5	P08729	Keratin, type II cytoskeletal 7 OS=Homo sapiens OX=9606 GN=KRT7 PE=1 SV=5	1	3	0.4222	0	1	1	826.063	2476.17	2476.18	-0.35	-0.00029	0/0	0	0	12878928	HCD	MS2	18.1056	23.51	49.1135	19050	19048	220621_E_505.raw	F9.5	1884	1	FALSE	L	Q	F9	chymotrypsin	1.37316e+06	1.61597e+06	0.459385	0.540615	MG132	2ND	10	158	0	FALSE	0;6;21	795701	NA	NA	NA
High	[F].eRIAGEASRL.[AP]	HCD	2.03	0.0054	0.037	0.059	0.51	1	Sequest HT (2)	2	542.3	1.22	49.1328	19062	19062	Q16778; Q6DN03; Q5QNW6; Q99879; P33778; P58876; Q93079; O60814; Q6DRA6; P62807; P57053; P06899; P23527; Q99877	Glu->pyro-Glu	ERIAGEASRL	10	2	49.133	486029	10	N-Term(Glu->pyro-Glu)	Glu->pyro-Glu@E^Any N-term	27	QE	0.264411	FALSE	Sequest HT	Sequest HT (B2)	B	2	Unambiguous	14	Q6DN03; O60814	Putative histone H2B type 2-C OS=Homo sapiens OX=9606 GN=H2BC20P PE=5 SV=3;Histone H2B type 1-K OS=Homo sapiens OX=9606 GN=H2BC12 PE=1 SV=3	Q16778; Q6DN03; Q5QNW6; Q99879; P33778; P58876; Q93079; O60814; Q6DRA6; P62807; P57053; P06899; P23527; Q99877	Histone H2B type 2-E OS=Homo sapiens OX=9606 GN=H2BC21 PE=1 SV=3; Putative histone H2B type 2-C OS=Homo sapiens OX=9606 GN=H2BC20P PE=5 SV=3; Histone H2B type 2-F OS=Homo sapiens OX=9606 GN=H2BC18 PE=1 SV=3; Histone H2B type 1-M OS=Homo sapiens OX=9606 GN=H2BC14 PE=1 SV=3; Histone H2B type 1-B OS=Homo sapiens OX=9606 GN=H2BC3 PE=1 SV=2; Histone H2B type 1-D OS=Homo sapiens OX=9606 GN=H2BC5 PE=1 SV=2; Histone H2B type 1-H OS=Homo sapiens OX=9606 GN=H2BC9 PE=1 SV=3; Histone H2B type 1-K OS=Homo sapiens OX=9606 GN=H2BC12 PE=1 SV=3; Putative histone H2B type 2-D OS=Homo sapiens OX=9606 GN=H2BC19P PE=5 SV=3; Histone H2B type 1-C/E/F/G/I OS=Homo sapiens OX=9606 GN=H2BC10 PE=1 SV=4; Histone H2B type F-S OS=Homo sapiens OX=9606 GN=H2BC12L PE=1 SV=2; Histone H2B type 1-J OS=Homo sapiens OX=9606 GN=H2BC11 PE=1 SV=3; Histone H2B type 1-O OS=Homo sapiens OX=9606 GN=H2BC17 PE=1 SV=3; Histone H2B type 1-N OS=Homo sapiens OX=9606 GN=H2BC15 PE=1 SV=3	0	0	0.5074	0	1	1	542.3	1083.59	1083.59	1.22	0.00066	0/0	0	0	18495740	HCD	MS2	57.3515	5.653	49.1328	19062	19061	220621_E_505.raw	F9.5	1398	2	FALSE	F	E	F9	chymotrypsin	1.41706e+06	1489223	0.487585	0.512415	MG132	2ND	10	158	0	FALSE	0	456412	NA	NA	NA
High	[L].tRDAkGISQEQm.[NQ]	HCD	3.95	3.3e-05	2.4e-05	1.17	0.63	1	Sequest HT (2)	2	735.364	2.51	49.1353	19064	19064	P12814; O43707	Acetyl:2H(3	TRDAKGISQEQM	12	2	49.135	486030	12	N-Term(Acetyl:2H(3));K5(Acetyl:2H(3));M12(Oxidation)	Acetyl:2H(3)@Any N-term;Acetyl:2H(3)@K;Oxidation@M	27	QE	0.264428	FALSE	Sequest HT	Sequest HT (B2)	B	2	Unambiguous	2	P12814; O43707	Alpha-actinin-1 OS=Homo sapiens OX=9606 GN=ACTN1 PE=1 SV=2;Alpha-actinin-4 OS=Homo sapiens OX=9606 GN=ACTN4 PE=1 SV=2	P12814; O43707	Alpha-actinin-1 OS=Homo sapiens OX=9606 GN=ACTN1 PE=1 SV=2; Alpha-actinin-4 OS=Homo sapiens OX=9606 GN=ACTN4 PE=1 SV=2	0	2	0.6253	0	1	1	735.364	1469.72	1469.72	2.51	0.00184	0/0	0	0	7.60356e+06	HCD	MS2	13.4077	27.158	49.1353	19064	19061	220621_E_505.raw	F9.5	2148	2	FALSE	L	T	F9	chymotrypsin	1.62308e+06	1.02328e+06	0.613324	0.386676	MG132	2ND	10	158	0	FALSE	0;5;12	480370	NA	NA	NA
High	[F].kkEHPDRF.[I]	HCD	1.58	0.0013	0.0082	0.184	0.49	1	Sequest HT (2)	1	1191.65	-1.15	49.1367	19065	19065	P29401	Acetyl:2H(3	KKEHPDRF	8	1	49.137	486031	8	N-Term(Acetyl:2H(3));K1(Acetyl:2H(3));K2(Acetyl:2H(3))	Acetyl:2H(3)@Any N-term;Acetyl:2H(3)@K;Acetyl:2H(3)@K	27	QE	0.264437	FALSE	Sequest HT	Sequest HT (B2)	B	2	Unambiguous	1	P29401	Transketolase OS=Homo sapiens OX=9606 GN=TKT PE=1 SV=3	P29401	Transketolase OS=Homo sapiens OX=9606 GN=TKT PE=1 SV=3	0	1	0.4937	0	1	1	1191.65	1191.65	1191.65	-1.15	-0.00137	0/0	0	0	6.12207e+06	HCD	MS2	14.6464	44.28	49.1367	19065	19061	220621_E_505.raw	F9.5	1830	1	FALSE	F	K	F9	chymotrypsin	122138	199150	0.380152	0.619848	MG132	2ND	10	158	0	FALSE	0;1;2	92276	NA	NA	NA
High	[L].sSSkQSSSSRDDNmF.[Q]	HCD	3.11	0.00022	0.00064	0.448	0.49	1	Sequest HT (2)	2	884.881	-0.61	49.1863	19098	19098	P53999	Acetyl:2H(3	SSSKQSSSSRDDNMF	15	2	49.186	486032	15	N-Term(Acetyl:2H(3));K4(Acetyl:2H(3));M14(Oxidation)	Acetyl:2H(3)@Any N-term;Acetyl:2H(3)@K;Oxidation@M	27	QE	0.264772	FALSE	Sequest HT	Sequest HT (B2)	B	2	Unambiguous	1	P53999	Activated RNA polymerase II transcriptional coactivator p15 OS=Homo sapiens OX=9606 GN=SUB1 PE=1 SV=3	P53999	Activated RNA polymerase II transcriptional coactivator p15 OS=Homo sapiens OX=9606 GN=SUB1 PE=1 SV=3	1	2	0.492	0	1	1	884.881	1768.76	1768.76	-0.61	-0.00054	0/0	0	0	30339484	HCD	MS2	39.5431	25.908	49.1863	19098	19087	220621_E_505.raw	F9.5	687	1	FALSE	L	S	F9	chymotrypsin	210304	429557	0.328672	0.671328	MG132	2ND	10	158	0	FALSE	0;4;14	148305	NA	NA	NA
High	[L].eDERVVPAEDGRRL.[A]	HCD	1.84	0.00091	0.0049	0.228	0.37	1	Sequest HT (2)	3	541.613	-0.18	49.3725	19212	19212	O95716	Glu->pyro-Glu	EDERVVPAEDGRRL	14	3	49.373	486033	14	N-Term(Glu->pyro-Glu)	Glu->pyro-Glu@E^Any N-term	27	QE	0.26603	FALSE	Sequest HT	Sequest HT (B2)	B	2	Unambiguous	1	O95716	Ras-related protein Rab-3D OS=Homo sapiens OX=9606 GN=RAB3D PE=1 SV=1	O95716	Ras-related protein Rab-3D OS=Homo sapiens OX=9606 GN=RAB3D PE=1 SV=1	0	3	0.3696	0	1	1	541.613	1622.82	1622.82	-0.18	-0.0001	0/0	0	0	6.03976e+06	HCD	MS2	41.974	9.085	49.3725	19212	19204	220621_E_505.raw	F9.5	2417	1	FALSE	L	E	F9	chymotrypsin	562255	1.16888e+06	0.324791	0.675209	MG132	2ND	10	158	0	FALSE	0	608189	NA	NA	NA
High	[L].kGTNESLERQm.[R]	HCD	2.55	0.0002	0.00044	0.509	0.53	1	Sequest HT (2)	2	699.843	-0.99	49.4322	19248	19248	P08670	Acetyl:2H(3	KGTNESLERQM	11	2	49.432	486034	11	N-Term(Acetyl:2H(3));K1(Acetyl:2H(3));M11(Oxidation)	Acetyl:2H(3)@Any N-term;Acetyl:2H(3)@K;Oxidation@M	27	QE	0.266434	FALSE	Sequest HT	Sequest HT (B2)	B	2	Unambiguous	1	P08670	Vimentin OS=Homo sapiens OX=9606 GN=VIM PE=1 SV=4	P08670	Vimentin OS=Homo sapiens OX=9606 GN=VIM PE=1 SV=4	1	2	0.5333	0	1	1	699.843	1398.68	1398.68	-0.99	-0.00069	0/0	0	0	5.51278e+06	HCD	MS2	36.9695	17.452	49.4322	19248	19243	220621_E_505.raw	F9.5	1990	1	FALSE	L	K	F9	chymotrypsin	807864	1.13745e+06	0.415287	0.584713	MG132	2ND	10	158	0	FALSE	0;1;11	537619	NA	NA	NA
High	[L].IATDVASRGL.[D]	HCD	2.15	0.0076	0.053	0.027	0	1	Sequest HT (2)	2	501.782	-0.64	49.4359	19251	19251	Q9Y6V7; Q92841; P17844	NA	IATDVASRGL	10	2	49.436	486035	10		NA	27	QE	0.266459	FALSE	Sequest HT	Sequest HT (B2)	B	2	Unambiguous	3	Q9Y6V7; Q92841; P17844	Probable ATP-dependent RNA helicase DDX49 OS=Homo sapiens OX=9606 GN=DDX49 PE=1 SV=1;Probable ATP-dependent RNA helicase DDX17 OS=Homo sapiens OX=9606 GN=DDX17 PE=1 SV=2;Probable ATP-dependent RNA helicase DDX5 OS=Homo sapiens OX=9606 GN=DDX5 PE=1 SV=1	Q9Y6V7; Q92841; P17844	Probable ATP-dependent RNA helicase DDX49 OS=Homo sapiens OX=9606 GN=DDX49 PE=1 SV=1; Probable ATP-dependent RNA helicase DDX17 OS=Homo sapiens OX=9606 GN=DDX17 PE=1 SV=2; Probable ATP-dependent RNA helicase DDX5 OS=Homo sapiens OX=9606 GN=DDX5 PE=1 SV=1	0	2	0	0	1	1	501.782	1002.56	1002.56	-0.64	-0.00032	0/0	0	0	4372363	HCD	MS2	59.7371	9.09	49.4359	19251	19243	220621_E_505.raw	F9.5	1536	3	FALSE	L	I	F9	chymotrypsin	235562	1.0148e+06	0.188394	0.811606	MG132	2ND	10	158	0	FALSE	NA	300477	NA	NA	NA
High	[F].ekAAEEVRHL.[K]	HCD	2.68	0.00044	0.0023	0.294	0.4	1	Sequest HT (2)	2	604.826	-1.26	49.4421	19255	19255	P07108	Glu->pyro-Glu	EKAAEEVRHL	10	2	49.442	486036	10	N-Term(Glu->pyro-Glu);K2(Acetyl:2H(3))	Glu->pyro-Glu@E^Any N-term;Acetyl:2H(3)@K	27	QE	0.266501	FALSE	Sequest HT	Sequest HT (B2)	B	2	Unambiguous	1	P07108	Acyl-CoA-binding protein OS=Homo sapiens OX=9606 GN=DBI PE=1 SV=2	P07108	Acyl-CoA-binding protein OS=Homo sapiens OX=9606 GN=DBI PE=1 SV=2	0	2	0.3955	0	1	1	604.826	1208.64	1208.65	-1.26	-0.00076	0/0	0	0	2.58765e+06	HCD	MS2	24.1308	34.103	49.4421	19255	19243	220621_E_505.raw	F9.5	1920	1	FALSE	F	E	F9	chymotrypsin	634870	705522	0.473645	0.526355	MG132	2ND	10	158	0	FALSE	0;2	270355	NA	NA	NA
High	[F].kkEHPDRF.[I]	HCD	2.4	0.0005	0.0028	0.277	0.5	1	Sequest HT (2)	2	596.327	0.52	49.4709	19271	19271	P29401	Acetyl:2H(3	KKEHPDRF	8	2	49.471	486037	8	N-Term(Acetyl:2H(3));K1(Acetyl:2H(3));K2(Acetyl:2H(3))	Acetyl:2H(3)@Any N-term;Acetyl:2H(3)@K;Acetyl:2H(3)@K	27	QE	0.266695	FALSE	Sequest HT	Sequest HT (B2)	B	2	Unambiguous	1	P29401	Transketolase OS=Homo sapiens OX=9606 GN=TKT PE=1 SV=3	P29401	Transketolase OS=Homo sapiens OX=9606 GN=TKT PE=1 SV=3	0	2	0.4958	0	1	1	596.327	1191.65	1191.65	0.52	0.00031	0/0	0	0	7.61088e+06	HCD	MS2	37.3763	11.289	49.4709	19271	19269	220621_E_505.raw	F9.5	1721	1	FALSE	F	K	F9	chymotrypsin	1189905	2.26385e+06	0.344525	0.655475	MG132	2ND	10	158	0	FALSE	0;1;2	700188	NA	NA	NA
High	[F].aEHRPPkIADREDEY.[K]	HCD	3.97	3.3e-05	3.3e-05	1.1	0.48	1	Sequest HT (2)	3	639.319	0.6	49.4772	19276	19276	O75533	Acetyl:2H(3	AEHRPPKIADREDEY	15	3	49.477	486038	15	N-Term(Acetyl:2H(3));K7(Acetyl:2H(3))	Acetyl:2H(3)@Any N-term;Acetyl:2H(3)@K	27	QE	0.266738	FALSE	Sequest HT	Sequest HT (B2)	B	2	Unambiguous	1	O75533	Splicing factor 3B subunit 1 OS=Homo sapiens OX=9606 GN=SF3B1 PE=1 SV=3	O75533	Splicing factor 3B subunit 1 OS=Homo sapiens OX=9606 GN=SF3B1 PE=1 SV=3	0	3	0.4761	0	1	1	639.319	1915.94	1915.94	0.6	0.00038	0/0	0	0	3.4451e+06	HCD	MS2	11.3202	22.233	49.4772	19276	19269	220621_E_505.raw	F9.5	2368	1	FALSE	F	A	F9	chymotrypsin	353235	903409	0.281094	0.718906	MG132	2ND	10	158	0	FALSE	0;7	185910	NA	NA	NA
High	[M].sAESGPGTRL.[R]	HCD	2.51	0.00026	0.0008	0.415	0.55	1	Sequest HT (2)	2	508.754	0.19	49.5392	19313	19313	O60885	Acetyl	SAESGPGTRL	10	2	49.539	486039	10	N-Term(Acetyl)	Acetyl@Any N-term	27	QE	0.267157	FALSE	Sequest HT	Sequest HT (B2)	B	2	Unambiguous	1	O60885	Bromodomain-containing protein 4 OS=Homo sapiens OX=9606 GN=BRD4 PE=1 SV=2	O60885	Bromodomain-containing protein 4 OS=Homo sapiens OX=9606 GN=BRD4 PE=1 SV=2	0	2	0.5538	0	1	1	508.754	1016.5	1016.5	0.19	9e-05	0/0	0	0	9007881	HCD	MS2	41.2987	5.597	49.5392	19313	19308	220621_E_505.raw	F9.5	1448	1	FALSE	M	S	F9	chymotrypsin	1.14866e+06	2.65033e+06	0.30236	0.69764	MG132	2ND	10	158	0	FALSE	0	916624	NA	NA	NA
High	[L].eRkkREkEQF.[R]	HCD	1.4	0.0026	0.018	0.123	0.41	1	Sequest HT (2)	2	747.923	0.27	49.5985	19350	19350	P22626	Glu->pyro-Glu	ERKKREKEQF	10	2	49.599	486040	10	N-Term(Glu->pyro-Glu);K3(Acetyl:2H(3));K4(Acetyl:2H(3));K7(Acetyl:2H(3))	Glu->pyro-Glu@E^Any N-term;Acetyl:2H(3)@K;Acetyl:2H(3)@K;Acetyl:2H(3)@K	27	QE	0.267557	FALSE	Sequest HT	Sequest HT (B2)	B	2	Unambiguous	1	P22626	Heterogeneous nuclear ribonucleoproteins A2/B1 OS=Homo sapiens OX=9606 GN=HNRNPA2B1 PE=1 SV=2	P22626	Heterogeneous nuclear ribonucleoproteins A2/B1 OS=Homo sapiens OX=9606 GN=HNRNPA2B1 PE=1 SV=2	0	2	0.4143	0	1	1	747.923	1494.84	1494.84	0.27	0.0002	0/0	0	0	62739816	HCD	MS2	4.64661	2.195	49.5985	19350	19347	220621_E_505.raw	F9.5	1473	1	FALSE	L	E	F9	chymotrypsin	3.86866e+06	961674	0.800909	0.199091	MG132	2ND	10	158	0	FALSE	0;3;4;7	1218953	NA	NA	NA
High	[L].sMDNSRSL.[D]	HCD	2.01	0.0012	0.0072	0.195	0.27	1	Sequest HT (2)	1	954.438	-0.79	49.6432	19378	19378	P08729; P05787	Acetyl:2H(3	SMDNSRSL	8	1	49.643	486041	8	N-Term(Acetyl:2H(3))	Acetyl:2H(3)@Any N-term	27	QE	0.267859	FALSE	Sequest HT	Sequest HT (B2)	B	2	Unambiguous	2	P08729; P05787	Keratin, type II cytoskeletal 7 OS=Homo sapiens OX=9606 GN=KRT7 PE=1 SV=5;Keratin, type II cytoskeletal 8 OS=Homo sapiens OX=9606 GN=KRT8 PE=1 SV=7	P08729; P05787	Keratin, type II cytoskeletal 7 OS=Homo sapiens OX=9606 GN=KRT7 PE=1 SV=5; Keratin, type II cytoskeletal 8 OS=Homo sapiens OX=9606 GN=KRT8 PE=1 SV=7	1	1	0.2687	0	1	1	954.438	954.438	954.439	-0.79	-0.00075	0/0	0	0	5433637	HCD	MS2	0	39.001	49.6432	19378	19373	220621_E_505.raw	F9.5	1338	2	FALSE	L	S	F9	chymotrypsin	140299	219852	0.389556	0.610444	MG132	2ND	10	158	0	FALSE	0	189458	NA	NA	NA
High	[L].sMDNSRSL.[D]	HCD	1.74	0.00074	0.0037	0.253	0.39	1	Sequest HT (2)	2	477.723	0.54	49.6618	19389	19389	P08729; P05787	Acetyl:2H(3	SMDNSRSL	8	2	49.662	486042	8	N-Term(Acetyl:2H(3))	Acetyl:2H(3)@Any N-term	27	QE	0.267985	FALSE	Sequest HT	Sequest HT (B2)	B	2	Unambiguous	2	P08729; P05787	Keratin, type II cytoskeletal 7 OS=Homo sapiens OX=9606 GN=KRT7 PE=1 SV=5;Keratin, type II cytoskeletal 8 OS=Homo sapiens OX=9606 GN=KRT8 PE=1 SV=7	P08729; P05787	Keratin, type II cytoskeletal 7 OS=Homo sapiens OX=9606 GN=KRT7 PE=1 SV=5; Keratin, type II cytoskeletal 8 OS=Homo sapiens OX=9606 GN=KRT8 PE=1 SV=7	1	2	0.3851	0	1	1	477.723	954.439	954.439	0.54	0.00026	0/0	0	0	13642033	HCD	MS2	45.7112	4.437	49.6618	19389	19386	220621_E_505.raw	F9.5	1337	2	FALSE	L	S	F9	chymotrypsin	872646	3.57728e+06	0.196103	0.803897	MG132	2ND	10	158	0	FALSE	0	1461270	NA	NA	NA
High	[M].kILTERGY.[SRN]	HCD	2.04	0.0065	0.045	0.042	0.35	1	Sequest HT (2)	2	512.797	-0.33	49.6887	19407	19407	P63267; Q9BYX7; P0CG39; P60709; Q6S8J3; P62736; P68133; Q562R1; P0CG38; P68032; P63261	NA	KILTERGY	8	2	49.689	486043	8	K1(Acetyl:2H(3))	Acetyl:2H(3)@K	27	QE	0.268167	FALSE	Sequest HT	Sequest HT (B2)	B	2	Unambiguous	11	P63267; P60709; P68133; Q562R1; P0CG38; P63261	Actin, gamma-enteric smooth muscle OS=Homo sapiens OX=9606 GN=ACTG2 PE=1 SV=1;Actin, cytoplasmic 1 OS=Homo sapiens OX=9606 GN=ACTB PE=1 SV=1;Actin, alpha skeletal muscle OS=Homo sapiens OX=9606 GN=ACTA1 PE=1 SV=1;Beta-actin-like protein 2 OS=Homo sapiens OX=9606 GN=ACTBL2 PE=1 SV=2;POTE ankyrin domain family member I OS=Homo sapiens OX=9606 GN=POTEI PE=3 SV=1;Actin, cytoplasmic 2 OS=Homo sapiens OX=9606 GN=ACTG1 PE=1 SV=1	P63267; Q9BYX7; P0CG39; P60709; Q6S8J3; P62736; P68133; Q562R1; P0CG38; P68032; P63261	Actin, gamma-enteric smooth muscle OS=Homo sapiens OX=9606 GN=ACTG2 PE=1 SV=1; Putative beta-actin-like protein 3 OS=Homo sapiens OX=9606 GN=POTEKP PE=5 SV=1; POTE ankyrin domain family member J OS=Homo sapiens OX=9606 GN=POTEJ PE=3 SV=1; Actin, cytoplasmic 1 OS=Homo sapiens OX=9606 GN=ACTB PE=1 SV=1; POTE ankyrin domain family member E OS=Homo sapiens OX=9606 GN=POTEE PE=2 SV=3; Actin, aortic smooth muscle OS=Homo sapiens OX=9606 GN=ACTA2 PE=1 SV=1; Actin, alpha skeletal muscle OS=Homo sapiens OX=9606 GN=ACTA1 PE=1 SV=1; Beta-actin-like protein 2 OS=Homo sapiens OX=9606 GN=ACTBL2 PE=1 SV=2; POTE ankyrin domain family member I OS=Homo sapiens OX=9606 GN=POTEI PE=3 SV=1; Actin, alpha cardiac muscle 1 OS=Homo sapiens OX=9606 GN=ACTC1 PE=1 SV=1; Actin, cytoplasmic 2 OS=Homo sapiens OX=9606 GN=ACTG1 PE=1 SV=1	1	0	0.3529	0	1	1	512.797	1024.59	1024.59	-0.33	-0.00017	0/0	0	0	25673012	HCD	MS2	47.9161	2.779	49.6887	19407	19399	220621_E_505.raw	F9.5	1011	6	FALSE	M	K	F9	chymotrypsin	1.2156e+06	7.46042e+06	0.14011	0.85989	MG132	2ND	10	158	0	FALSE	1	4375826	NA	NA	NA
High	[L].eRkkREkEQF.[R]	HCD	2.26	0.001	0.0056	0.215	0.33	1	Sequest HT (2)	3	498.95	-1.53	49.8252	19491	19491	P22626	Glu->pyro-Glu	ERKKREKEQF	10	3	49.825	486044	10	N-Term(Glu->pyro-Glu);K3(Acetyl:2H(3));K4(Acetyl:2H(3));K7(Acetyl:2H(3))	Glu->pyro-Glu@E^Any N-term;Acetyl:2H(3)@K;Acetyl:2H(3)@K;Acetyl:2H(3)@K	27	QE	0.269089	FALSE	Sequest HT	Sequest HT (B2)	B	2	Unambiguous	1	P22626	Heterogeneous nuclear ribonucleoproteins A2/B1 OS=Homo sapiens OX=9606 GN=HNRNPA2B1 PE=1 SV=2	P22626	Heterogeneous nuclear ribonucleoproteins A2/B1 OS=Homo sapiens OX=9606 GN=HNRNPA2B1 PE=1 SV=2	0	3	0.3274	0	1	1	498.95	1494.84	1494.84	-1.53	-0.00076	0/0	0	0	17540628	HCD	MS2	24.6637	4.329	49.8252	19491	19490	220621_E_505.raw	F9.5	1481	1	FALSE	L	E	F9	chymotrypsin	6490952	1242470	0.839338	0.160662	MG132	2ND	10	158	0	FALSE	0;3;4;7	2252094	NA	NA	NA
High	[F].kNTRTNEkVEL.[Q]	HCD	1.47	0.0079	0.056	0.022	0.05	1	Sequest HT (2)	2	711.397	0.42	49.8519	19509	19509	P08670	NA	KNTRTNEKVEL	11	2	49.852	486045	11	K1(Acetyl:2H(3));K8(Acetyl:2H(3))	Acetyl:2H(3)@K;Acetyl:2H(3)@K	27	QE	0.26927	FALSE	Sequest HT	Sequest HT (B2)	B	2	Unambiguous	1	P08670	Vimentin OS=Homo sapiens OX=9606 GN=VIM PE=1 SV=4	P08670	Vimentin OS=Homo sapiens OX=9606 GN=VIM PE=1 SV=4	0	2	0.0544	0	1	1	711.397	1421.79	1421.79	0.42	0.0003	0/0	0	0	4993923	HCD	MS2	25.2862	39.287	49.8519	19509	19503	220621_E_505.raw	F9.5	1627	1	FALSE	F	K	F9	chymotrypsin	746714	119129	0.862412	0.137588	MG132	2ND	10	158	0	FALSE	1;8	164813	NA	NA	NA
High	[F].ekPTRETcQGM.[R]	HCD	2.12	0.0015	0.01	0.167	0.55	1	Sequest HT (2)	2	682.311	-2.48	49.8885	19531	19531	P30876	Glu->pyro-Glu	EKPTRETCQGM	11	2	49.888	486046	11	N-Term(Glu->pyro-Glu);K2(Acetyl:2H(3));C8(Carbamidomethyl)	Glu->pyro-Glu@E^Any N-term;Acetyl:2H(3)@K;Carbamidomethyl@C	27	QE	0.269517	FALSE	Sequest HT	Sequest HT (B2)	B	2	Unambiguous	1	P30876	DNA-directed RNA polymerase II subunit RPB2 OS=Homo sapiens OX=9606 GN=POLR2B PE=1 SV=1	P30876	DNA-directed RNA polymerase II subunit RPB2 OS=Homo sapiens OX=9606 GN=POLR2B PE=1 SV=1	0	0	0.5472	0	1	1	682.311	1363.61	1363.62	-2.48	-0.00169	0/0	0	0	6696793	HCD	MS2	69.6991	4.697	49.8885	19531	19529	220621_E_505.raw	F9.5	1250	1	FALSE	F	E	F9	chymotrypsin	1.05624e+06	962371	0.523251	0.476749	MG132	2ND	10	158	0	FALSE	0;2;8	419560	NA	NA	NA
High	[Y].NNTARYVDQGGNkRPGAF.[A]	HCD	4.73	0.00011	0.00024	0.632	0.51	1	Sequest HT (2)	3	670.67	-0.86	49.8911	19533	19533	P23921	NA	NNTARYVDQGGNKRPGAF	18	3	49.891	486047	18	K13(Acetyl:2H(3))	Acetyl:2H(3)@K	27	QE	0.269534	FALSE	Sequest HT	Sequest HT (B2)	B	2	Unambiguous	1	P23921	Ribonucleoside-diphosphate reductase large subunit OS=Homo sapiens OX=9606 GN=RRM1 PE=1 SV=1	P23921	Ribonucleoside-diphosphate reductase large subunit OS=Homo sapiens OX=9606 GN=RRM1 PE=1 SV=1	1	3	0.5095	0	1	1	670.67	2010	2010	-0.86	-0.00058	0/0	0	0	3.88455e+06	HCD	MS2	10.6748	48.391	49.8911	19533	19529	220621_E_505.raw	F9.5	2607	1	FALSE	Y	N	F9	chymotrypsin	380180	899651	0.297055	0.702945	MG132	2ND	10	158	0	FALSE	13	199321	NA	NA	NA
High	[F].SGkHVVF.[I]	HCD	1.74	0.0049	0.034	0.068	0.16	1	Sequest HT (2)	2	409.734	0.54	49.9124	19546	19546	P62081	NA	SGKHVVF	7	2	49.912	486048	7	K3(Acetyl:2H(3))	Acetyl:2H(3)@K	27	QE	0.269678	FALSE	Sequest HT	Sequest HT (B2)	B	2	Unambiguous	1	P62081	40S ribosomal protein S7 OS=Homo sapiens OX=9606 GN=RPS7 PE=1 SV=1	P62081	40S ribosomal protein S7 OS=Homo sapiens OX=9606 GN=RPS7 PE=1 SV=1	0	2	0.1609	0	1	1	409.734	818.46	818.46	0.54	0.00022	0/0	0	0	5.05032e+06	HCD	MS2	8.45989	11.315	49.9124	19546	19542	220621_E_505.raw	F9.5	950	1	FALSE	F	S	F9	chymotrypsin	1.21138e+06	886656	0.577387	0.422613	MG132	2ND	10	158	0	FALSE	3	822645	NA	NA	NA
High	[L].RLEcVEPNcRSkRML.[A]	HCD	2.59	0.0035	0.024	0.097	0.28	1	Sequest HT (2)	4	499.004	-1.17	50.0052	19604	19604	Q969Q0; P83881	NA	RLECVEPNCRSKRML	15	4	50.005	486049	15	C4(Carbamidomethyl);C9(Carbamidomethyl);K12(Acetyl:2H(3))	Carbamidomethyl@C;Carbamidomethyl@C;Acetyl:2H(3)@K	27	QE	0.270305	FALSE	Sequest HT	Sequest HT (B2)	B	2	Unambiguous	2	Q969Q0	60S ribosomal protein L36a-like OS=Homo sapiens OX=9606 GN=RPL36AL PE=1 SV=3	Q969Q0; P83881	60S ribosomal protein L36a-like OS=Homo sapiens OX=9606 GN=RPL36AL PE=1 SV=3; 60S ribosomal protein L36a OS=Homo sapiens OX=9606 GN=RPL36A PE=1 SV=2	2	4	0.2819	0	1	1	499.004	1992.99	1993	-1.17	-0.00058	0/0	0	0	2647838	HCD	MS2	52.6222	10.619	50.0052	19604	19594	220621_E_505.raw	F9.5	2633	1	FALSE	L	R	F9	chymotrypsin	907733	1.60027e+06	0.361934	0.638066	MG132	2ND	10	158	0	FALSE	4;9;12	1038764	NA	NA	NA
High	[M].rGkSTEEARkEL.[Q]	HCD	2.63	0.0019	0.013	0.148	0.47	1	Sequest HT (2)	2	769.928	0.1	50.148	19691	19691	P06744	Acetyl:2H(3	RGKSTEEARKEL	12	2	50.148	486050	12	N-Term(Acetyl:2H(3));K3(Acetyl:2H(3));K10(Acetyl:2H(3))	Acetyl:2H(3)@Any N-term;Acetyl:2H(3)@K;Acetyl:2H(3)@K	27	QE	0.27127	TRUE	Sequest HT	Sequest HT (B2)	B	2	Unambiguous	1	P06744	Glucose-6-phosphate isomerase OS=Homo sapiens OX=9606 GN=GPI PE=1 SV=4	P06744	Glucose-6-phosphate isomerase OS=Homo sapiens OX=9606 GN=GPI PE=1 SV=4	0	2	0.4677	0	1	1	769.928	1538.85	1538.85	0.1	8e-05	0/0	0	0	6.27555e+06	HCD	MS2	32.229	36.547	50.148	19691	19685	220621_E_505.raw	F9.5	1544	1	FALSE	M	R	F9	chymotrypsin	327728	204483	0.615786	0.384214	MG132	2ND	10	158	1	TRUE	0;3;10	66612.5	202.138	58221.7	0.874036
High	[L].TAVVQkRF.[G]	HCD	1.9	0.0046	0.031	0.075	0.38	1	Sequest HT (2)	2	497.299	-0.31	50.1697	19705	19705	P23396	NA	TAVVQKRF	8	2	50.17	486051	8	K6(Acetyl:2H(3))	Acetyl:2H(3)@K	27	QE	0.271417	FALSE	Sequest HT	Sequest HT (B2)	B	2	Unambiguous	1	P23396	40S ribosomal protein S3 OS=Homo sapiens OX=9606 GN=RPS3 PE=1 SV=2	P23396	40S ribosomal protein S3 OS=Homo sapiens OX=9606 GN=RPS3 PE=1 SV=2	0	2	0.3789	0	1	1	497.299	993.592	993.592	-0.31	-0.00015	0/0	0	0	5.11746e+06	HCD	MS2	64.6007	8.292	50.1697	19705	19698	220621_E_505.raw	F9.5	713	1	FALSE	L	T	F9	chymotrypsin	887352	981885	0.474713	0.525287	MG132	2ND	10	158	0	FALSE	6	544842	NA	NA	NA
High	[L].IEkTNEERkTL.[L]	HCD	1.98	0.0003	0.00094	0.393	0.25	1	Sequest HT (2)	2	725.905	-0.06	50.2977	19783	19783	P10909	NA	IEKTNEERKTL	11	2	50.298	486052	11	K3(Acetyl:2H(3));K9(Acetyl:2H(3))	Acetyl:2H(3)@K;Acetyl:2H(3)@K	27	QE	0.272282	FALSE	Sequest HT	Sequest HT (B2)	B	2	Unambiguous	1	P10909	Clusterin OS=Homo sapiens OX=9606 GN=CLU PE=1 SV=1	P10909	Clusterin OS=Homo sapiens OX=9606 GN=CLU PE=1 SV=1	0	2	0.2475	0	1	1	725.905	1450.8	1450.8	-0.06	-5e-05	0/0	0	0	9125308	HCD	MS2	38.0335	7.636	50.2977	19783	19776	220621_E_505.raw	F9.5	1586	1	FALSE	L	I	F9	chymotrypsin	448489	2.16177e+06	0.171818	0.828182	MG132	2ND	10	158	0	FALSE	3;9	663779	NA	NA	NA
High	[L].eEQTRkAL.[E]	HCD	2.31	0.0038	0.026	0.089	0.29	1	Sequest HT (2)	2	501.277	1.32	50.3679	19827	19827	P35241	Glu->pyro-Glu	EEQTRKAL	8	2	50.368	486053	8	N-Term(Glu->pyro-Glu);K6(Acetyl:2H(3))	Glu->pyro-Glu@E^Any N-term;Acetyl:2H(3)@K	27	QE	0.272756	FALSE	Sequest HT	Sequest HT (B2)	B	2	Unambiguous	1	P35241	Radixin OS=Homo sapiens OX=9606 GN=RDX PE=1 SV=1	P35241	Radixin OS=Homo sapiens OX=9606 GN=RDX PE=1 SV=1	0	0	0.2944	0	1	1	501.277	1001.55	1001.55	1.32	0.00066	0/0	0	0	10993345	HCD	MS2	63.6949	3.88	50.3679	19827	19815	220621_E_505.raw	F9.5	1480	1	FALSE	L	E	F9	chymotrypsin	1.48162e+06	2.08362e+06	0.415574	0.584426	MG132	2ND	10	158	0	FALSE	0;6	813571	NA	NA	NA
High	[F].NSEEDAkAAkEAm.[E]	HCD	2.41	0.00028	0.00087	0.404	0.51	1	Sequest HT (2)	2	750.342	-2.48	50.4193	19857	19857	P19338	NA	NSEEDAKAAKEAM	13	2	50.419	486054	13	K7(Acetyl:2H(3));K10(Acetyl:2H(3));M13(Oxidation)	Acetyl:2H(3)@K;Acetyl:2H(3)@K;Oxidation@M	27	QE	0.273103	FALSE	Sequest HT	Sequest HT (B2)	B	2	Unambiguous	1	P19338	Nucleolin OS=Homo sapiens OX=9606 GN=NCL PE=1 SV=3	P19338	Nucleolin OS=Homo sapiens OX=9606 GN=NCL PE=1 SV=3	0	2	0.5062	0	1	1	750.342	1499.68	1499.68	-2.48	-0.00186	0/0	0	0	5317962	HCD	MS2	39.4434	38.788	50.4193	19857	19854	220621_E_505.raw	F9.5	1270	1	FALSE	F	N	F9	chymotrypsin	734535	418880	0.636835	0.363165	MG132	2ND	10	158	0	FALSE	7;10;13	402965	NA	NA	NA
High	[M].eRQAASEEkRkL.[A]	HCD	3.02	5.9e-05	0.00011	0.809	0.64	1	Sequest HT (2)	2	758.92	-1.03	50.4607	19883	19883	Q9Y6K9	Glu->pyro-Glu	ERQAASEEKRKL	12	2	50.461	486055	12	N-Term(Glu->pyro-Glu);K9(Acetyl:2H(3));K11(Acetyl:2H(3))	Glu->pyro-Glu@E^Any N-term;Acetyl:2H(3)@K;Acetyl:2H(3)@K	27	QE	0.273383	FALSE	Sequest HT	Sequest HT (B2)	B	2	Unambiguous	1	Q9Y6K9	NF-kappa-B essential modulator OS=Homo sapiens OX=9606 GN=IKBKG PE=1 SV=2	Q9Y6K9	NF-kappa-B essential modulator OS=Homo sapiens OX=9606 GN=IKBKG PE=1 SV=2	0	2	0.6391	0	1	1	758.92	1516.83	1516.83	-1.03	-0.00078	0/0	0	0	16741531	HCD	MS2	21.755	7.054	50.4607	19883	19880	220621_E_505.raw	F9.5	1611	1	FALSE	M	E	F9	chymotrypsin	1.10364e+06	1.39691e+06	0.44136	0.55864	MG132	2ND	10	158	0	FALSE	0;9;11	288725	NA	NA	NA
High	[L].eEQTRkAL.[E]	HCD	2.82	0.00039	0.0016	0.336	0.37	1	Sequest HT (2)	2	501.276	-0.75	50.501	19908	19908	P35241	Glu->pyro-Glu	EEQTRKAL	8	2	50.501	486056	8	N-Term(Glu->pyro-Glu);K6(Acetyl:2H(3))	Glu->pyro-Glu@E^Any N-term;Acetyl:2H(3)@K	27	QE	0.273655	FALSE	Sequest HT	Sequest HT (B2)	B	2	Unambiguous	1	P35241	Radixin OS=Homo sapiens OX=9606 GN=RDX PE=1 SV=1	P35241	Radixin OS=Homo sapiens OX=9606 GN=RDX PE=1 SV=1	0	2	0.3652	0	1	1	501.276	1001.54	1001.55	-0.75	-0.00038	0/0	0	0	66967048	HCD	MS2	20.8405	1.795	50.501	19908	19906	220621_E_505.raw	F9.5	1519	1	FALSE	L	E	F9	chymotrypsin	7.08814e+06	7.71512e+06	0.478823	0.521177	MG132	2ND	10	158	0	FALSE	0;6	3255387	NA	NA	NA
High	[F].ADLSEAANRNNDAL.[R]	HCD	3.35	9.6e-05	0.00018	0.7	0.52	1	Sequest HT (2)	2	737.35	0.11	50.5216	19921	19921	P08670	NA	ADLSEAANRNNDAL	14	2	50.522	486057	14		NA	27	QE	0.273795	FALSE	Sequest HT	Sequest HT (B2)	B	2	Unambiguous	1	P08670	Vimentin OS=Homo sapiens OX=9606 GN=VIM PE=1 SV=4	P08670	Vimentin OS=Homo sapiens OX=9606 GN=VIM PE=1 SV=4	1	2	0.5164	0	1	1	737.35	1473.69	1473.69	0.11	8e-05	0/0	0	0	62769404	HCD	MS2	9.33167	2.016	50.5216	19921	19919	220621_E_505.raw	F9.5	1738	1	FALSE	F	A	F9	chymotrypsin	2.15683e+06	7.62673e+06	0.220455	0.779545	MG132	2ND	10	158	0	FALSE	NA	1830179	NA	NA	NA
High	[M].eRQAASEEkRkL.[A]	HCD	3.54	5.1e-05	5.4e-05	0.985	0.65	1	Sequest HT (2)	3	506.283	-0.79	50.5423	19934	19934	Q9Y6K9	Glu->pyro-Glu	ERQAASEEKRKL	12	3	50.542	486058	12	N-Term(Glu->pyro-Glu);K9(Acetyl:2H(3));K11(Acetyl:2H(3))	Glu->pyro-Glu@E^Any N-term;Acetyl:2H(3)@K;Acetyl:2H(3)@K	27	QE	0.273934	FALSE	Sequest HT	Sequest HT (B2)	B	2	Unambiguous	1	Q9Y6K9	NF-kappa-B essential modulator OS=Homo sapiens OX=9606 GN=IKBKG PE=1 SV=2	Q9Y6K9	NF-kappa-B essential modulator OS=Homo sapiens OX=9606 GN=IKBKG PE=1 SV=2	0	3	0.6497	0	1	1	506.283	1516.83	1516.83	-0.79	-0.0004	0/0	0	0	8.26951e+06	HCD	MS2	55.3375	4.897	50.5423	19934	19932	220621_E_505.raw	F9.5	1661	1	FALSE	M	E	F9	chymotrypsin	2.13006e+06	1.44929e+06	0.595096	0.404904	MG132	2ND	10	158	0	FALSE	0;9;11	491889	NA	NA	NA
High	[M].eRQAASEEkRkL.[A]	HCD	4.28	5.1e-05	6.9e-05	0.927	0.63	1	Sequest HT (2)	3	506.283	-0.79	50.546	19937	19937	Q9Y6K9	Glu->pyro-Glu	ERQAASEEKRKL	12	3	50.546	486059	12	N-Term(Glu->pyro-Glu);K9(Acetyl:2H(3));K11(Acetyl:2H(3))	Glu->pyro-Glu@E^Any N-term;Acetyl:2H(3)@K;Acetyl:2H(3)@K	27	QE	0.273959	FALSE	Sequest HT	Sequest HT (B2)	B	2	Unambiguous	1	Q9Y6K9	NF-kappa-B essential modulator OS=Homo sapiens OX=9606 GN=IKBKG PE=1 SV=2	Q9Y6K9	NF-kappa-B essential modulator OS=Homo sapiens OX=9606 GN=IKBKG PE=1 SV=2	0	3	0.6332	0	1	1	506.283	1516.83	1516.83	-0.79	-0.0004	0/0	0	0	8.26951e+06	HCD	MS2	52.7623	4.918	50.546	19937	19932	220621_E_505.raw	F9.5	1661	1	FALSE	M	E	F9	chymotrypsin	4.55117e+06	2.72316e+06	0.625648	0.374352	MG132	2ND	10	158	0	FALSE	0;9;11	1039991	NA	NA	NA
High	[M].aAAGGGGGGGRYY.[G]	HCD	2.78	0.00027	0.00086	0.406	0.41	1	Sequest HT (2)	2	578.262	-1.22	50.572	19954	19954	P14866	Acetyl	AAAGGGGGGGRYY	13	2	50.572	486060	13	N-Term(Acetyl)	Acetyl@Any N-term	27	QE	0.274135	FALSE	Sequest HT	Sequest HT (B2)	B	2	Unambiguous	1	P14866	Heterogeneous nuclear ribonucleoprotein L OS=Homo sapiens OX=9606 GN=HNRNPL PE=1 SV=2	P14866	Heterogeneous nuclear ribonucleoprotein L OS=Homo sapiens OX=9606 GN=HNRNPL PE=1 SV=2	1	2	0.4101	0	1	1	578.262	1155.52	1155.52	-1.22	-0.0007	0/0	0	0	3.9679e+06	HCD	MS2	57.9434	13.694	50.572	19954	19945	220621_E_505.raw	F9.5	1165	1	FALSE	M	A	F9	chymotrypsin	1.2936e+06	1.2105e+06	0.516593	0.483407	MG132	2ND	10	158	0	FALSE	0	748981	NA	NA	NA
High	[Y].sNRVVDLmAHm.[A]	HCD	1.95	0.00042	0.0019	0.316	0.45	1	Sequest HT (2)	2	675.322	-0.22	50.6444	19998	19998	P04406	Acetyl:2H(3	SNRVVDLMAHM	11	2	50.644	486061	11	N-Term(Acetyl:2H(3));M8(Oxidation);M11(Oxidation)	Acetyl:2H(3)@Any N-term;Oxidation@M;Oxidation@M	27	QE	0.274624	FALSE	Sequest HT	Sequest HT (B2)	B	2	Unambiguous	1	P04406	Glyceraldehyde-3-phosphate dehydrogenase OS=Homo sapiens OX=9606 GN=GAPDH PE=1 SV=3	P04406	Glyceraldehyde-3-phosphate dehydrogenase OS=Homo sapiens OX=9606 GN=GAPDH PE=1 SV=3	2	2	0.4513	0	1	1	675.322	1349.64	1349.64	-0.22	-0.00015	0/0	0	0	12104573	HCD	MS2	28.2095	5.284	50.6444	19998	19997	220621_E_505.raw	F9.5	1649	1	FALSE	Y	S	F9	chymotrypsin	1.8784e+06	708943	0.725996	0.274004	MG132	2ND	10	158	0	FALSE	0;8;11	573489	NA	NA	NA
High	[L].ekTRAEL.[K]	HCD	2.33	0.0076	0.054	0.026	0.21	1	Sequest HT (2)	2	437.246	-1.46	50.6739	20018	20018	P26038	Glu->pyro-Glu	EKTRAEL	7	2	50.674	486062	7	N-Term(Glu->pyro-Glu);K2(Acetyl:2H(3))	Glu->pyro-Glu@E^Any N-term;Acetyl:2H(3)@K	27	QE	0.274824	FALSE	Sequest HT	Sequest HT (B2)	B	2	Unambiguous	1	P26038	Moesin OS=Homo sapiens OX=9606 GN=MSN PE=1 SV=3	P26038	Moesin OS=Homo sapiens OX=9606 GN=MSN PE=1 SV=3	0	2	0.206	0	1	1	437.246	873.486	873.487	-1.46	-0.00064	0/0	0	0	5.69798e+06	HCD	MS2	31.8019	8.475	50.6739	20018	20010	220621_E_505.raw	F9.5	1205	1	FALSE	L	E	F9	chymotrypsin	2047193	1.58481e+06	0.563653	0.436347	MG132	2ND	10	158	0	FALSE	0;2	924948	NA	NA	NA
High	[L].rDSHGVAQVRF.[V]	HCD	3.52	9.6e-05	0.00016	0.722	0.25	1	Sequest HT (2)	3	439.567	-1.44	50.718	20046	20046	P62277	Acetyl:2H(3	RDSHGVAQVRF	11	3	50.718	486063	11	N-Term(Acetyl:2H(3))	Acetyl:2H(3)@Any N-term	27	QE	0.275122	TRUE	Sequest HT	Sequest HT (B2)	B	2	Unambiguous	1	P62277	40S ribosomal protein S13 OS=Homo sapiens OX=9606 GN=RPS13 PE=1 SV=2	P62277	40S ribosomal protein S13 OS=Homo sapiens OX=9606 GN=RPS13 PE=1 SV=2	0	3	0.2528	0	1	1	439.567	1316.69	1316.69	-1.44	-0.00063	0/0	0	0	3744131	HCD	MS2	49.0056	15.295	50.718	20046	20036	220621_E_505.raw	F9.5	2031	1	FALSE	L	R	F9	chymotrypsin	1.7173e+06	1.20632e+06	0.587388	0.412612	MG132	2ND	10	158	1	TRUE	0	573385	202.138	97310.7	0.169713
High	[L].eIANAHRkPL.[V]	HCD	2.96	5.9e-05	0.00011	0.809	0.59	1	Sequest HT (2)	2	588.339	-0.89	50.8543	20131	20131	P10809	Glu->pyro-Glu	EIANAHRKPL	10	2	50.854	486064	10	N-Term(Glu->pyro-Glu);K8(Acetyl:2H(3))	Glu->pyro-Glu@E^Any N-term;Acetyl:2H(3)@K	27	QE	0.276043	FALSE	Sequest HT	Sequest HT (B2)	B	2	Unambiguous	1	P10809	60 kDa heat shock protein, mitochondrial OS=Homo sapiens OX=9606 GN=HSPD1 PE=1 SV=2	P10809	60 kDa heat shock protein, mitochondrial OS=Homo sapiens OX=9606 GN=HSPD1 PE=1 SV=2	0	2	0.5878	0	1	1	588.339	1175.67	1175.67	-0.89	-0.00053	0/0	0	0	19461758	HCD	MS2	26.1952	3.279	50.8543	20131	20127	220621_E_505.raw	F9.5	1243	1	FALSE	L	E	F9	chymotrypsin	3.372e+06	5.42426e+06	0.383344	0.616656	MG132	2ND	10	158	0	FALSE	0;8	1580034	NA	NA	NA
High	[Y].kkAHLGTAL.[K]	HCD	2.16	0.0037	0.025	0.093	0.34	1	Sequest HT (2)	2	514.822	-0.98	50.8556	20132	20132	P62266	NA	KKAHLGTAL	9	2	50.856	486065	9	K1(Acetyl:2H(3));K2(Acetyl:2H(3))	Acetyl:2H(3)@K;Acetyl:2H(3)@K	27	QE	0.276051	FALSE	Sequest HT	Sequest HT (B2)	B	2	Unambiguous	1	P62266	40S ribosomal protein S23 OS=Homo sapiens OX=9606 GN=RPS23 PE=1 SV=3	P62266	40S ribosomal protein S23 OS=Homo sapiens OX=9606 GN=RPS23 PE=1 SV=3	1	2	0.3426	0	1	1	514.822	1028.64	1028.64	-0.98	-0.0005	0/0	0	0	8521734	HCD	MS2	42.4477	14.329	50.8556	20132	20127	220621_E_505.raw	F9.5	507	1	FALSE	Y	K	F9	chymotrypsin	1.20985e+06	777475	0.608784	0.391216	MG132	2ND	10	158	0	FALSE	1;2	380248	NA	NA	NA
High	[L].ekTRAEL.[K]	HCD	2.58	0.0042	0.029	0.082	0.33	1	Sequest HT (2)	2	437.246	-1.6	50.9351	20180	20180	P26038	Glu->pyro-Glu	EKTRAEL	7	2	50.935	486066	7	N-Term(Glu->pyro-Glu);K2(Acetyl:2H(3))	Glu->pyro-Glu@E^Any N-term;Acetyl:2H(3)@K	27	QE	0.276589	FALSE	Sequest HT	Sequest HT (B2)	B	2	Unambiguous	1	P26038	Moesin OS=Homo sapiens OX=9606 GN=MSN PE=1 SV=3	P26038	Moesin OS=Homo sapiens OX=9606 GN=MSN PE=1 SV=3	0	2	0.3256	0	1	1	437.246	873.485	873.487	-1.6	-0.0007	0/0	0	0	278626656	HCD	MS2	6.92389	0.397	50.9351	20180	20179	220621_E_505.raw	F9.5	1203	1	FALSE	L	E	F9	chymotrypsin	58727507	4.35426e+07	0.574239	0.425761	MG132	2ND	10	158	0	FALSE	0;2	21335470	NA	NA	NA
High	[L].eDGTcRVTY.[C]	HCD	2.38	0.003	0.021	0.11	0.34	1	Sequest HT (2)	2	541.732	-0.27	51.0598	20260	20260	P21333	Glu->pyro-Glu	EDGTCRVTY	9	2	51.06	486067	9	N-Term(Glu->pyro-Glu);C5(Carbamidomethyl)	Glu->pyro-Glu@E^Any N-term;Carbamidomethyl@C	27	QE	0.277431	FALSE	Sequest HT	Sequest HT (B2)	B	2	Unambiguous	1	P21333	Filamin-A OS=Homo sapiens OX=9606 GN=FLNA PE=1 SV=4	P21333	Filamin-A OS=Homo sapiens OX=9606 GN=FLNA PE=1 SV=4	0	2	0.3361	0	1	1	541.732	1082.46	1082.46	-0.27	-0.00015	0/0	0	0	7.95304e+06	HCD	MS2	34.9911	9.532	51.0598	20260	20257	220621_E_505.raw	F9.5	672	1	FALSE	L	E	F9	chymotrypsin	871922	1.10883e+06	0.440197	0.559803	MG132	2ND	10	158	0	FALSE	0;5	602531	NA	NA	NA
High	[L].ITGkEDAANNY.[A]	HCD	1.99	0.00095	0.0054	0.219	0.42	1	Sequest HT (2)	2	620.797	-1.12	51.101	20286	20286	P0DPH8; Q71U36; Q9NY65; P68363; Q9BQE3; Q9H853; P68366	NA	ITGKEDAANNY	11	2	51.101	486068	11	K4(Acetyl:2H(3))	Acetyl:2H(3)@K	27	QE	0.277709	FALSE	Sequest HT	Sequest HT (B2)	B	2	Unambiguous	7	P0DPH8; P68363; Q9BQE3; P68366	Tubulin alpha-3D chain OS=Homo sapiens OX=9606 GN=TUBA3D PE=1 SV=1;Tubulin alpha-1B chain OS=Homo sapiens OX=9606 GN=TUBA1B PE=1 SV=1;Tubulin alpha-1C chain OS=Homo sapiens OX=9606 GN=TUBA1C PE=1 SV=1;Tubulin alpha-4A chain OS=Homo sapiens OX=9606 GN=TUBA4A PE=1 SV=1	P0DPH8; Q71U36; Q9NY65; P68363; Q9BQE3; Q9H853; P68366	Tubulin alpha-3D chain OS=Homo sapiens OX=9606 GN=TUBA3D PE=1 SV=1; Tubulin alpha-1A chain OS=Homo sapiens OX=9606 GN=TUBA1A PE=1 SV=1; Tubulin alpha-8 chain OS=Homo sapiens OX=9606 GN=TUBA8 PE=1 SV=1; Tubulin alpha-1B chain OS=Homo sapiens OX=9606 GN=TUBA1B PE=1 SV=1; Tubulin alpha-1C chain OS=Homo sapiens OX=9606 GN=TUBA1C PE=1 SV=1; Putative tubulin-like protein alpha-4B OS=Homo sapiens OX=9606 GN=TUBA4B PE=5 SV=2; Tubulin alpha-4A chain OS=Homo sapiens OX=9606 GN=TUBA4A PE=1 SV=1	0	2	0.4221	0	1	1	620.797	1240.59	1240.59	-1.12	-0.00069	0/0	0	0	13332050	HCD	MS2	35.9685	8.053	51.101	20286	20283	220621_E_505.raw	F9.5	1678	4	FALSE	L	I	F9	chymotrypsin	1.04943e+06	498941	0.677763	0.322237	MG132	2ND	10	158	0	FALSE	4	270461	NA	NA	NA
High	[L].hIVEAEAm.[N]	HCD	2.66	0.00016	0.00033	0.565	0.59	1	Sequest HT (2)	1	960.453	-0.03	51.1656	20326	20326	P06748	Acetyl:2H(3	HIVEAEAM	8	1	51.166	486069	8	N-Term(Acetyl:2H(3));M8(Oxidation)	Acetyl:2H(3)@Any N-term;Oxidation@M	27	QE	0.278146	FALSE	Sequest HT	Sequest HT (B2)	B	2	Unambiguous	1	P06748	Nucleophosmin OS=Homo sapiens OX=9606 GN=NPM1 PE=1 SV=2	P06748	Nucleophosmin OS=Homo sapiens OX=9606 GN=NPM1 PE=1 SV=2	0	1	0.5902	0	1	1	960.453	960.453	960.453	-0.03	-3e-05	0/0	0	0	6339069	HCD	MS2	13.5714	32.373	51.1656	20326	20322	220621_E_505.raw	F9.5	1259	1	FALSE	L	H	F9	chymotrypsin	2.00227e+06	154108	0.928534	0.0714661	MG132	2ND	10	158	0	FALSE	0;8	622477	NA	NA	NA
High	[L].ekTRAEL.[K]	HCD	2.28	0.0016	0.011	0.161	0.27	1	Sequest HT (2)	2	437.247	-0.28	51.1825	20336	20336	P26038	Glu->pyro-Glu	EKTRAEL	7	2	51.182	486070	7	N-Term(Glu->pyro-Glu);K2(Acetyl:2H(3))	Glu->pyro-Glu@E^Any N-term;Acetyl:2H(3)@K	27	QE	0.27826	FALSE	Sequest HT	Sequest HT (B2)	B	2	Unambiguous	1	P26038	Moesin OS=Homo sapiens OX=9606 GN=MSN PE=1 SV=3	P26038	Moesin OS=Homo sapiens OX=9606 GN=MSN PE=1 SV=3	0	2	0.2675	0	1	1	437.247	873.487	873.487	-0.28	-0.00012	0/0	0	0	16984078	HCD	MS2	25.3203	4.177	51.1825	20336	20335	220621_E_505.raw	F9.5	1318	1	FALSE	L	E	F9	chymotrypsin	3.62402e+06	2.51289e+06	0.590528	0.409472	MG132	2ND	10	158	0	FALSE	0;2	1378864	NA	NA	NA
High	[L].ITGkEDAANNY.[A]	HCD	1.68	0.0039	0.027	0.088	0.3	1	Sequest HT (2)	1	1240.59	-0.47	51.2324	20368	20368	P0DPH8; Q71U36; Q9NY65; P68363; Q9BQE3; Q9H853; P68366	NA	ITGKEDAANNY	11	1	51.232	486071	11	K4(Acetyl:2H(3))	Acetyl:2H(3)@K	27	QE	0.278597	FALSE	Sequest HT	Sequest HT (B2)	B	2	Unambiguous	7	P0DPH8; P68363; Q9BQE3; P68366	Tubulin alpha-3D chain OS=Homo sapiens OX=9606 GN=TUBA3D PE=1 SV=1;Tubulin alpha-1B chain OS=Homo sapiens OX=9606 GN=TUBA1B PE=1 SV=1;Tubulin alpha-1C chain OS=Homo sapiens OX=9606 GN=TUBA1C PE=1 SV=1;Tubulin alpha-4A chain OS=Homo sapiens OX=9606 GN=TUBA4A PE=1 SV=1	P0DPH8; Q71U36; Q9NY65; P68363; Q9BQE3; Q9H853; P68366	Tubulin alpha-3D chain OS=Homo sapiens OX=9606 GN=TUBA3D PE=1 SV=1; Tubulin alpha-1A chain OS=Homo sapiens OX=9606 GN=TUBA1A PE=1 SV=1; Tubulin alpha-8 chain OS=Homo sapiens OX=9606 GN=TUBA8 PE=1 SV=1; Tubulin alpha-1B chain OS=Homo sapiens OX=9606 GN=TUBA1B PE=1 SV=1; Tubulin alpha-1C chain OS=Homo sapiens OX=9606 GN=TUBA1C PE=1 SV=1; Putative tubulin-like protein alpha-4B OS=Homo sapiens OX=9606 GN=TUBA4B PE=5 SV=2; Tubulin alpha-4A chain OS=Homo sapiens OX=9606 GN=TUBA4A PE=1 SV=1	0	1	0.3036	0	1	1	1240.59	1240.59	1240.59	-0.47	-0.00058	0/0	0	0	5.09795e+06	HCD	MS2	43.2857	54.108	51.2324	20368	20361	220621_E_505.raw	F9.5	1840	4	FALSE	L	I	F9	chymotrypsin	242856	22262.9	0.916027	0.0839734	MG132	2ND	10	158	0	FALSE	4	48340.3	NA	NA	NA
High	[L].eDGAmPSARL.[R]	HCD	1.48	0.0014	0.0093	0.174	0.46	1	Sequest HT (2)	2	522.743	-0.12	51.251	20379	20379	P47756	Glu->pyro-Glu	EDGAMPSARL	10	2	51.251	486072	10	N-Term(Glu->pyro-Glu);M5(Oxidation)	Glu->pyro-Glu@E^Any N-term;Oxidation@M	27	QE	0.278723	FALSE	Sequest HT	Sequest HT (B2)	B	2	Unambiguous	1	P47756	F-actin-capping protein subunit beta OS=Homo sapiens OX=9606 GN=CAPZB PE=1 SV=5	P47756	F-actin-capping protein subunit beta OS=Homo sapiens OX=9606 GN=CAPZB PE=1 SV=5	1	2	0.4595	0	1	1	522.743	1044.48	1044.48	-0.12	-6e-05	0/0	0	0	5812971	HCD	MS2	42.9209	5.908	51.251	20379	20374	220621_E_505.raw	F9.5	1278	1	FALSE	L	E	F9	chymotrypsin	818158	1.10384e+06	0.425681	0.574319	MG132	2ND	10	158	0	FALSE	0;5	901387	NA	NA	NA
High	[Y].kAHQcGDDDkTRPL.[V]	HCD	2	0.0013	0.0086	0.18	0.37	1	Sequest HT (2)	3	592.627	-1.02	51.2739	20394	20394	Q9BQ61	Acetyl:2H(3	KAHQCGDDDKTRPL	14	3	51.274	486073	14	N-Term(Acetyl:2H(3));K1(Acetyl:2H(3));C5(Carbamidomethyl);K10(Acetyl:2H(3))	Acetyl:2H(3)@Any N-term;Acetyl:2H(3)@K;Carbamidomethyl@C;Acetyl:2H(3)@K	27	QE	0.278878	FALSE	Sequest HT	Sequest HT (B2)	B	2	Unambiguous	1	Q9BQ61	Telomerase RNA component interacting RNase OS=Homo sapiens OX=9606 GN=TRIR PE=1 SV=1	Q9BQ61	Telomerase RNA component interacting RNase OS=Homo sapiens OX=9606 GN=TRIR PE=1 SV=1	0	3	0.37	0	1	1	592.627	1775.87	1775.87	-1.02	-0.00061	0/0	0	0	3.78412e+06	HCD	MS2	52.1558	7.136	51.2739	20394	20387	220621_E_505.raw	F9.5	2243	1	FALSE	Y	K	F9	chymotrypsin	217444	673452	0.244074	0.755926	MG132	2ND	10	158	0	FALSE	0;1;5;10	174692	NA	NA	NA
High	[L].eDGTcRVTY.[C]	HCD	2.64	0.00076	0.0039	0.248	0.36	1	Sequest HT (2)	2	541.732	0.29	51.2805	20399	20399	P21333	Glu->pyro-Glu	EDGTCRVTY	9	2	51.281	486074	9	N-Term(Glu->pyro-Glu);C5(Carbamidomethyl)	Glu->pyro-Glu@E^Any N-term;Carbamidomethyl@C	27	QE	0.278922	FALSE	Sequest HT	Sequest HT (B2)	B	2	Unambiguous	1	P21333	Filamin-A OS=Homo sapiens OX=9606 GN=FLNA PE=1 SV=4	P21333	Filamin-A OS=Homo sapiens OX=9606 GN=FLNA PE=1 SV=4	0	2	0.3561	0	1	1	541.732	1082.46	1082.46	0.29	0.00016	0/0	0	0	56410168	HCD	MS2	12.7725	1.336	51.2805	20399	20387	220621_E_505.raw	F9.5	683	1	FALSE	L	E	F9	chymotrypsin	5978277	7.54145e+06	0.442189	0.557811	MG132	2ND	10	158	0	FALSE	0;5	4037383	NA	NA	NA
High	[L].eQVANETHGHVGADL.[A]	HCD	4.22	3.3e-05	1.7e-05	1.24	0.66	1	Sequest HT (2)	2	779.865	-1.6	51.5396	20560	20560	P55072	Glu->pyro-Glu	EQVANETHGHVGADL	15	2	51.54	486075	15	N-Term(Glu->pyro-Glu)	Glu->pyro-Glu@E^Any N-term	27	QE	0.280673	FALSE	Sequest HT	Sequest HT (B2)	B	2	Unambiguous	1	P55072	Transitional endoplasmic reticulum ATPase OS=Homo sapiens OX=9606 GN=VCP PE=1 SV=4	P55072	Transitional endoplasmic reticulum ATPase OS=Homo sapiens OX=9606 GN=VCP PE=1 SV=4	0	2	0.6635	0	1	1	779.865	1558.72	1558.72	-1.6	-0.00124	0/0	0	0	9829601	HCD	MS2	5.65273	23.963	51.5396	20560	20556	220621_E_505.raw	F9.5	1610	1	FALSE	L	E	F9	chymotrypsin	2.00248e+06	1209972	0.62335	0.37665	MG132	2ND	10	158	0	FALSE	0	517000	NA	NA	NA
High	[F].VGEVDDGARkL.[V]	HCD	2.3	0.0036	0.025	0.094	0.45	1	Sequest HT (2)	2	602.323	-2.24	51.6057	20603	20603	P53582	NA	VGEVDDGARKL	11	2	51.606	486076	11	K10(Acetyl:2H(3))	Acetyl:2H(3)@K	27	QE	0.28112	FALSE	Sequest HT	Sequest HT (B2)	B	2	Unambiguous	1	P53582	Methionine aminopeptidase 1 OS=Homo sapiens OX=9606 GN=METAP1 PE=1 SV=2	P53582	Methionine aminopeptidase 1 OS=Homo sapiens OX=9606 GN=METAP1 PE=1 SV=2	0	0	0.4522	0	1	1	602.323	1203.64	1203.64	-2.24	-0.00135	0/0	0	0	16969398	HCD	MS2	76.3372	2.553	51.6057	20603	20595	220621_E_505.raw	F9.5	1983	1	FALSE	F	V	F9	chymotrypsin	2934290	5.67565e+06	0.340802	0.659198	MG132	2ND	10	158	0	FALSE	10	2199325	NA	NA	NA
High	[F].ekSRMGPSGGEGMEPERRDSQDGSSY.[R]	HCD	2.07	0.0002	0.00045	0.505	0.6	1	Sequest HT (2)	3	952.749	-0.46	51.64	20624	20624	Q14847	Glu->pyro-Glu	EKSRMGPSGGEGMEPERRDSQDGSSY	26	3	51.64	486077	26	N-Term(Glu->pyro-Glu);K2(Acetyl:2H(3))	Glu->pyro-Glu@E^Any N-term;Acetyl:2H(3)@K	27	QE	0.281351	FALSE	Sequest HT	Sequest HT (B2)	B	2	Unambiguous	1	Q14847	LIM and SH3 domain protein 1 OS=Homo sapiens OX=9606 GN=LASP1 PE=1 SV=2	Q14847	LIM and SH3 domain protein 1 OS=Homo sapiens OX=9606 GN=LASP1 PE=1 SV=2	2	3	0.599	0	1	1	952.749	2856.23	2856.24	-0.46	-0.00044	0/0	0	0	5.59966e+06	HCD	MS2	10.357	24.989	51.64	20624	20621	220621_E_505.raw	F9.5	441	1	FALSE	F	E	F9	chymotrypsin	269899	337902	0.444058	0.555942	MG132	2ND	10	158	0	FALSE	0;2	105973	NA	NA	NA
High	[L].eRQQLETEkkRRETVEREkEQm.[M]	HCD	2.9	0.0023	0.015	0.135	0.18	1	Sequest HT (2)	4	749.141	-0.22	51.6795	20649	20649	P15311	Glu->pyro-Glu	ERQQLETEKKRRETVEREKEQM	22	4	51.679	486078	22	N-Term(Glu->pyro-Glu);K9(Acetyl:2H(3));K10(Acetyl:2H(3));K19(Acetyl:2H(3));M22(Oxidation)	Glu->pyro-Glu@E^Any N-term;Acetyl:2H(3)@K;Acetyl:2H(3)@K;Acetyl:2H(3)@K;Oxidation@M	27	QE	0.281618	FALSE	Sequest HT	Sequest HT (B2)	B	2	Unambiguous	1	P15311	Ezrin OS=Homo sapiens OX=9606 GN=EZR PE=1 SV=4	P15311	Ezrin OS=Homo sapiens OX=9606 GN=EZR PE=1 SV=4	1	4	0.1793	0	1	1	749.141	2993.54	2993.54	-0.22	-0.00016	0/0	0	0	7.98359e+06	HCD	MS2	31.8639	29.138	51.6795	20649	20647	220621_E_505.raw	F9.5	2093	1	FALSE	L	E	F9	chymotrypsin	1.42373e+06	332188	0.810818	0.189182	MG132	2ND	10	158	0	FALSE	0;9;10;19;22	721859	NA	NA	NA
High	[L].sAIGEGcHQQM.[E]	HCD	1.47	0.0023	0.015	0.135	0.31	1	Sequest HT (2)	2	631.77	-1	51.6846	20653	20653	O60518; O00410	Acetyl:2H(3	SAIGEGCHQQM	11	2	51.685	486079	11	N-Term(Acetyl:2H(3));C7(Carbamidomethyl)	Acetyl:2H(3)@Any N-term;Carbamidomethyl@C	27	QE	0.281653	FALSE	Sequest HT	Sequest HT (B2)	B	2	Unambiguous	2	O60518; O00410	Ran-binding protein 6 OS=Homo sapiens OX=9606 GN=RANBP6 PE=1 SV=2;Importin-5 OS=Homo sapiens OX=9606 GN=IPO5 PE=1 SV=4	O60518; O00410	Ran-binding protein 6 OS=Homo sapiens OX=9606 GN=RANBP6 PE=1 SV=2; Importin-5 OS=Homo sapiens OX=9606 GN=IPO5 PE=1 SV=4	0	2	0.3061	0	1	1	631.77	1262.53	1262.53	-1	-0.00063	0/0	0	0	3781705	HCD	MS2	54.2094	46.909	51.6846	20653	20647	220621_E_505.raw	F9.5	640	2	FALSE	L	S	F9	chymotrypsin	247051	239289	0.50798	0.49202	MG132	2ND	10	158	0	FALSE	0;7	134187	NA	NA	NA
High	[L].nPkANREkM.[T]	HCD	1.34	0.0093	0.067	0.007	0.31	1	Sequest HT (2)	1	1222.66	1.52	51.7081	20668	20668	A5A3E0; P63267; Q9BYX7; P0CG39; P60709; Q6S8J3; P62736; P68133; P0CG38; P68032; P63261	Acetyl:2H(3	NPKANREKM	9	1	51.708	486080	9	N-Term(Acetyl:2H(3));K3(Acetyl:2H(3));K8(Acetyl:2H(3))	Acetyl:2H(3)@Any N-term;Acetyl:2H(3)@K;Acetyl:2H(3)@K	27	QE	0.281811	FALSE	Sequest HT	Sequest HT (B2)	B	2	Unambiguous	11	A5A3E0; P63267; P60709; P68133; P0CG38; P63261	POTE ankyrin domain family member F OS=Homo sapiens OX=9606 GN=POTEF PE=1 SV=2;Actin, gamma-enteric smooth muscle OS=Homo sapiens OX=9606 GN=ACTG2 PE=1 SV=1;Actin, cytoplasmic 1 OS=Homo sapiens OX=9606 GN=ACTB PE=1 SV=1;Actin, alpha skeletal muscle OS=Homo sapiens OX=9606 GN=ACTA1 PE=1 SV=1;POTE ankyrin domain family member I OS=Homo sapiens OX=9606 GN=POTEI PE=3 SV=1;Actin, cytoplasmic 2 OS=Homo sapiens OX=9606 GN=ACTG1 PE=1 SV=1	A5A3E0; P63267; Q9BYX7; P0CG39; P60709; Q6S8J3; P62736; P68133; P0CG38; P68032; P63261	POTE ankyrin domain family member F OS=Homo sapiens OX=9606 GN=POTEF PE=1 SV=2; Actin, gamma-enteric smooth muscle OS=Homo sapiens OX=9606 GN=ACTG2 PE=1 SV=1; Putative beta-actin-like protein 3 OS=Homo sapiens OX=9606 GN=POTEKP PE=5 SV=1; POTE ankyrin domain family member J OS=Homo sapiens OX=9606 GN=POTEJ PE=3 SV=1; Actin, cytoplasmic 1 OS=Homo sapiens OX=9606 GN=ACTB PE=1 SV=1; POTE ankyrin domain family member E OS=Homo sapiens OX=9606 GN=POTEE PE=2 SV=3; Actin, aortic smooth muscle OS=Homo sapiens OX=9606 GN=ACTA2 PE=1 SV=1; Actin, alpha skeletal muscle OS=Homo sapiens OX=9606 GN=ACTA1 PE=1 SV=1; POTE ankyrin domain family member I OS=Homo sapiens OX=9606 GN=POTEI PE=3 SV=1; Actin, alpha cardiac muscle 1 OS=Homo sapiens OX=9606 GN=ACTC1 PE=1 SV=1; Actin, cytoplasmic 2 OS=Homo sapiens OX=9606 GN=ACTG1 PE=1 SV=1	0	1	0.3134	0	1	1	1222.66	1222.66	1222.66	1.52	0.00186	0/0	0	0	3.95091e+06	HCD	MS2	0	56.169	51.7081	20668	20660	220621_E_505.raw	F9.5	1851	6	FALSE	L	N	F9	chymotrypsin	0	0	NA	NA	MG132	2ND	10	158	0	FALSE	0;3;8	#NAME?	NA	NA	NA
High	[F].VGEVDDGARkL.[V]	HCD	2.23	0.0012	0.0072	0.195	0.43	1	Sequest HT (2)	2	602.323	-2.34	51.7313	20683	20683	P53582	NA	VGEVDDGARKL	11	2	51.731	486081	11	K10(Acetyl:2H(3))	Acetyl:2H(3)@K	27	QE	0.281968	FALSE	Sequest HT	Sequest HT (B2)	B	2	Unambiguous	1	P53582	Methionine aminopeptidase 1 OS=Homo sapiens OX=9606 GN=METAP1 PE=1 SV=2	P53582	Methionine aminopeptidase 1 OS=Homo sapiens OX=9606 GN=METAP1 PE=1 SV=2	0	2	0.4305	0	1	1	602.323	1203.64	1203.64	-2.34	-0.00141	0/0	0	0	36830196	HCD	MS2	64.5162	1.254	51.7313	20683	20673	220621_E_505.raw	F9.5	1979	1	FALSE	F	V	F9	chymotrypsin	4715950	10212785	0.315897	0.684103	MG132	2ND	10	158	0	FALSE	10	3285073	NA	NA	NA
High	[F].VGEVDDGARkL.[V]	HCD	2.4	0.00067	0.0033	0.262	0.41	1	Sequest HT (2)	2	602.323	-1.33	51.7415	20688	20688	P53582	NA	VGEVDDGARKL	11	2	51.742	486082	11	K10(Acetyl:2H(3))	Acetyl:2H(3)@K	27	QE	0.282037	FALSE	Sequest HT	Sequest HT (B2)	B	2	Unambiguous	1	P53582	Methionine aminopeptidase 1 OS=Homo sapiens OX=9606 GN=METAP1 PE=1 SV=2	P53582	Methionine aminopeptidase 1 OS=Homo sapiens OX=9606 GN=METAP1 PE=1 SV=2	0	2	0.4083	0	1	1	602.323	1203.64	1203.64	-1.33	-0.0008	0/0	0	0	34212116	HCD	MS2	44.4057	2.258	51.7415	20688	20686	220621_E_505.raw	F9.5	1804	1	FALSE	F	V	F9	chymotrypsin	4.70184e+06	9.94292e+06	0.32106	0.67894	MG132	2ND	10	158	0	FALSE	10	3045451	NA	NA	NA
High	[Y].eREAkEkNRETW.[Y]	HCD	3.7	9.6e-05	0.00017	0.716	0.52	1	Sequest HT (2)	2	824.419	-2.56	51.7969	20724	20724	P15170; Q8IYD1	Glu->pyro-Glu	EREAKEKNRETW	12	2	51.797	486083	12	N-Term(Glu->pyro-Glu);K5(Acetyl:2H(3));K7(Acetyl:2H(3))	Glu->pyro-Glu@E^Any N-term;Acetyl:2H(3)@K;Acetyl:2H(3)@K	27	QE	0.282411	FALSE	Sequest HT	Sequest HT (B2)	B	2	Unambiguous	2	P15170; Q8IYD1	Eukaryotic peptide chain release factor GTP-binding subunit ERF3A OS=Homo sapiens OX=9606 GN=GSPT1 PE=1 SV=1;Eukaryotic peptide chain release factor GTP-binding subunit ERF3B OS=Homo sapiens OX=9606 GN=GSPT2 PE=1 SV=2	P15170; Q8IYD1	Eukaryotic peptide chain release factor GTP-binding subunit ERF3A OS=Homo sapiens OX=9606 GN=GSPT1 PE=1 SV=1; Eukaryotic peptide chain release factor GTP-binding subunit ERF3B OS=Homo sapiens OX=9606 GN=GSPT2 PE=1 SV=2	0	0	0.5189	0	1	1	824.419	1647.83	1647.84	-2.56	-0.00211	0/0	0	0	14736890	HCD	MS2	63.0673	7.789	51.7969	20724	20712	220621_E_505.raw	F9.5	2398	2	FALSE	Y	E	F9	chymotrypsin	630920	747280	0.457786	0.542214	MG132	2ND	10	158	0	FALSE	0;5;7	246140	NA	NA	NA
High	[Y].eREAkEkNRETW.[Y]	HCD	3.34	3.3e-05	3.6e-05	1.08	0.51	1	Sequest HT (2)	2	824.422	0.11	51.8265	20741	20741	P15170; Q8IYD1	Glu->pyro-Glu	EREAKEKNRETW	12	2	51.827	486084	12	N-Term(Glu->pyro-Glu);K5(Acetyl:2H(3));K7(Acetyl:2H(3))	Glu->pyro-Glu@E^Any N-term;Acetyl:2H(3)@K;Acetyl:2H(3)@K	27	QE	0.282611	FALSE	Sequest HT	Sequest HT (B2)	B	2	Unambiguous	2	P15170; Q8IYD1	Eukaryotic peptide chain release factor GTP-binding subunit ERF3A OS=Homo sapiens OX=9606 GN=GSPT1 PE=1 SV=1;Eukaryotic peptide chain release factor GTP-binding subunit ERF3B OS=Homo sapiens OX=9606 GN=GSPT2 PE=1 SV=2	P15170; Q8IYD1	Eukaryotic peptide chain release factor GTP-binding subunit ERF3A OS=Homo sapiens OX=9606 GN=GSPT1 PE=1 SV=1; Eukaryotic peptide chain release factor GTP-binding subunit ERF3B OS=Homo sapiens OX=9606 GN=GSPT2 PE=1 SV=2	0	2	0.509	0	1	1	824.422	1647.84	1647.84	0.11	9e-05	0/0	0	0	43073076	HCD	MS2	3.19967	2.062	51.8265	20741	20738	220621_E_505.raw	F9.5	2440	2	FALSE	Y	E	F9	chymotrypsin	2602802	2.13379e+06	0.549509	0.450491	MG132	2ND	10	158	0	FALSE	0;5;7	532387	NA	NA	NA
High	[Y].eREAkEkNRETW.[Y]	HCD	2.81	0.00013	0.00025	0.619	0.3	1	Sequest HT (2)	3	549.95	0.14	51.8353	20748	20748	P15170; Q8IYD1	Glu->pyro-Glu	EREAKEKNRETW	12	3	51.835	486085	12	N-Term(Glu->pyro-Glu);K5(Acetyl:2H(3));K7(Acetyl:2H(3))	Glu->pyro-Glu@E^Any N-term;Acetyl:2H(3)@K;Acetyl:2H(3)@K	27	QE	0.282671	FALSE	Sequest HT	Sequest HT (B2)	B	2	Unambiguous	2	P15170; Q8IYD1	Eukaryotic peptide chain release factor GTP-binding subunit ERF3A OS=Homo sapiens OX=9606 GN=GSPT1 PE=1 SV=1;Eukaryotic peptide chain release factor GTP-binding subunit ERF3B OS=Homo sapiens OX=9606 GN=GSPT2 PE=1 SV=2	P15170; Q8IYD1	Eukaryotic peptide chain release factor GTP-binding subunit ERF3A OS=Homo sapiens OX=9606 GN=GSPT1 PE=1 SV=1; Eukaryotic peptide chain release factor GTP-binding subunit ERF3B OS=Homo sapiens OX=9606 GN=GSPT2 PE=1 SV=2	0	3	0.3025	0	1	1	549.95	1647.84	1647.84	0.14	7e-05	0/0	0	0	3558603	HCD	MS2	52.0852	8.962	51.8353	20748	20738	220621_E_505.raw	F9.5	2449	2	FALSE	Y	E	F9	chymotrypsin	1.18197e+06	728717	0.61861	0.38139	MG132	2ND	10	158	0	FALSE	0;5;7	244856	NA	NA	NA
High	[F].tTEQVTAm.[L]	HCD	2.18	0.0025	0.017	0.124	0.28	1	Sequest HT (2)	1	941.429	-4.02	51.9618	20827	20827	P34932	Acetyl:2H(3	TTEQVTAM	8	1	51.962	486086	8	N-Term(Acetyl:2H(3));M8(Oxidation)	Acetyl:2H(3)@Any N-term;Oxidation@M	27	QE	0.283526	FALSE	Sequest HT	Sequest HT (B2)	B	2	Unambiguous	1	P34932	Heat shock 70 kDa protein 4 OS=Homo sapiens OX=9606 GN=HSPA4 PE=1 SV=4	P34932	Heat shock 70 kDa protein 4 OS=Homo sapiens OX=9606 GN=HSPA4 PE=1 SV=4	0	1	0.2844	0	1	1	941.429	941.429	941.432	-4.02	-0.00378	0/0	0	0	2136739	HCD	MS2	0	50.792	51.9618	20827	20816	220621_E_505.raw	F9.5	1201	1	FALSE	F	T	F9	chymotrypsin	252427	178956	0.585158	0.414842	MG132	2ND	10	158	0	FALSE	0;8	99287.3	NA	NA	NA
High	[L].sRPEISTDERAY.[Q]	HCD	2.85	0.00016	0.00036	0.548	0.46	1	Sequest HT (2)	2	734.859	0.4	52.0585	20885	20885	O94855	Acetyl:2H(3	SRPEISTDERAY	12	2	52.059	486087	12	N-Term(Acetyl:2H(3))	Acetyl:2H(3)@Any N-term	27	QE	0.284179	FALSE	Sequest HT	Sequest HT (B2)	B	2	Unambiguous	1	O94855	Protein transport protein Sec24D OS=Homo sapiens OX=9606 GN=SEC24D PE=1 SV=2	O94855	Protein transport protein Sec24D OS=Homo sapiens OX=9606 GN=SEC24D PE=1 SV=2	0	2	0.4561	0	1	1	734.859	1468.71	1468.71	0.4	0.0003	0/0	0	0	9701817	HCD	MS2	43.4261	11.039	52.0585	20885	20881	220621_E_505.raw	F9.5	1929	1	FALSE	L	S	F9	chymotrypsin	1.47409e+06	1.62931e+06	0.474993	0.525007	MG132	2ND	10	158	0	FALSE	0	821292	NA	NA	NA
High	[F].sEGTSADREIQRTL.[M]	HCD	1.43	0.005	0.034	0.067	0.23	1	Sequest HT (2)	2	804.408	1.3	52.248	21002	21002	P62333	Acetyl:2H(3	SEGTSADREIQRTL	14	2	52.248	486088	14	N-Term(Acetyl:2H(3))	Acetyl:2H(3)@Any N-term	27	QE	0.285459	FALSE	Sequest HT	Sequest HT (B2)	B	2	Unambiguous	1	P62333	26S proteasome regulatory subunit 10B OS=Homo sapiens OX=9606 GN=PSMC6 PE=1 SV=1	P62333	26S proteasome regulatory subunit 10B OS=Homo sapiens OX=9606 GN=PSMC6 PE=1 SV=1	0	2	0.2308	0	1	1	804.408	1607.81	1607.81	1.3	0.00104	0/0	0	0	6244918	HCD	MS2	37.8777	33.096	52.248	21002	20998	220621_E_505.raw	F9.5	2378	1	FALSE	F	S	F9	chymotrypsin	55807.8	498294	0.100718	0.899282	MG132	2ND	10	158	0	FALSE	0	247510	NA	NA	NA
High	[Y].DADLSPAGHEEAkRGGQAL.[R]	HCD	3	0.00013	0.00025	0.618	0.64	1	Sequest HT (2)	2	983.989	2.26	52.2572	21009	21009	Q8N0Y7; P18669	NA	DADLSPAGHEEAKRGGQAL	19	2	52.257	486089	19	K13(Acetyl:2H(3))	Acetyl:2H(3)@K	27	QE	0.285522	FALSE	Sequest HT	Sequest HT (B2)	B	2	Unambiguous	2	P18669	Phosphoglycerate mutase 1 OS=Homo sapiens OX=9606 GN=PGAM1 PE=1 SV=2	Q8N0Y7; P18669	Probable phosphoglycerate mutase 4 OS=Homo sapiens OX=9606 GN=PGAM4 PE=3 SV=1; Phosphoglycerate mutase 1 OS=Homo sapiens OX=9606 GN=PGAM1 PE=1 SV=2	1	2	0.64	0	1	1	983.989	1966.97	1966.97	2.26	0.00222	0/0	0	0	2115921	HCD	MS2	0	46.627	52.2572	21009	20998	220621_E_505.raw	F9.5	2416	1	FALSE	Y	D	F9	chymotrypsin	244904	641360	0.276333	0.723667	MG132	2ND	10	158	0	FALSE	13	140222	NA	NA	NA
High	[L].kEkGNkAL.[S]	HCD	1.86	0.0099	0.071	0.001	0.38	1	Sequest HT (2)	1	1022.62	-1.73	52.2768	21020	21020	P31948	NA	KEKGNKAL	8	1	52.277	486090	8	K1(Acetyl:2H(3));K3(Acetyl:2H(3));K6(Acetyl:2H(3))	Acetyl:2H(3)@K;Acetyl:2H(3)@K;Acetyl:2H(3)@K	27	QE	0.285654	FALSE	Sequest HT	Sequest HT (B2)	B	2	Unambiguous	1	P31948	Stress-induced-phosphoprotein 1 OS=Homo sapiens OX=9606 GN=STIP1 PE=1 SV=1	P31948	Stress-induced-phosphoprotein 1 OS=Homo sapiens OX=9606 GN=STIP1 PE=1 SV=1	0	1	0.3763	0	1	1	1022.62	1022.62	1022.62	-1.73	-0.00177	0/0	0	0	2.43122e+06	HCD	MS2	0	50.856	52.2768	21020	21011	220621_E_505.raw	F9.5	542	1	FALSE	L	K	F9	chymotrypsin	285110	19943.6	0.934623	0.0653774	MG132	2ND	10	158	0	FALSE	1;3;6	97630.1	NA	NA	NA
High	[L].kEkGNkAL.[S]	HCD	1.6	0.0062	0.043	0.047	0.19	1	Sequest HT (2)	2	511.813	0.35	52.2961	21032	21032	P31948	NA	KEKGNKAL	8	2	52.296	486091	8	K1(Acetyl:2H(3));K3(Acetyl:2H(3));K6(Acetyl:2H(3))	Acetyl:2H(3)@K;Acetyl:2H(3)@K;Acetyl:2H(3)@K	27	QE	0.285784	FALSE	Sequest HT	Sequest HT (B2)	B	2	Unambiguous	1	P31948	Stress-induced-phosphoprotein 1 OS=Homo sapiens OX=9606 GN=STIP1 PE=1 SV=1	P31948	Stress-induced-phosphoprotein 1 OS=Homo sapiens OX=9606 GN=STIP1 PE=1 SV=1	0	2	0.1875	0	1	1	511.813	1022.62	1022.62	0.35	0.00018	0/0	0	0	6.26637e+06	HCD	MS2	14.8754	6.622	52.2961	21032	21024	220621_E_505.raw	F9.5	472	1	FALSE	L	K	F9	chymotrypsin	1.36406e+06	667357	0.671482	0.328518	MG132	2ND	10	158	0	FALSE	1;3;6	674451	NA	NA	NA
High	[F].eESQVAGTPm.[F]	HCD	2.1	0.0005	0.0028	0.276	0.6	1	Sequest HT (2)	1	1046.45	2.39	52.3012	21036	21036	P13639	Glu->pyro-Glu	EESQVAGTPM	10	1	52.301	486092	10	N-Term(Glu->pyro-Glu);M10(Oxidation)	Glu->pyro-Glu@E^Any N-term;Oxidation@M	27	QE	0.285819	FALSE	Sequest HT	Sequest HT (B2)	B	2	Unambiguous	1	P13639	Elongation factor 2 OS=Homo sapiens OX=9606 GN=EEF2 PE=1 SV=4	P13639	Elongation factor 2 OS=Homo sapiens OX=9606 GN=EEF2 PE=1 SV=4	0	1	0.6	0	1	1	1046.45	1046.45	1046.45	2.39	0.0025	0/0	0	0	3.88727e+06	HCD	MS2	0	46.303	52.3012	21036	21024	220621_E_505.raw	F9.5	725	1	FALSE	F	E	F9	chymotrypsin	601498	843330	0.416311	0.583689	MG132	2ND	10	158	0	FALSE	0;10	702860	NA	NA	NA
High	[Y].DADLSPAGHEEAkRGGQAL.[R]	HCD	3.56	8.9e-05	0.00014	0.75	0.68	1	Sequest HT (2)	3	656.325	-3.03	52.3307	21053	21053	Q8N0Y7; P18669	NA	DADLSPAGHEEAKRGGQAL	19	3	52.331	486093	19	K13(Acetyl:2H(3))	Acetyl:2H(3)@K	27	QE	0.286018	FALSE	Sequest HT	Sequest HT (B2)	B	2	Unambiguous	2	P18669	Phosphoglycerate mutase 1 OS=Homo sapiens OX=9606 GN=PGAM1 PE=1 SV=2	Q8N0Y7; P18669	Probable phosphoglycerate mutase 4 OS=Homo sapiens OX=9606 GN=PGAM4 PE=3 SV=1; Phosphoglycerate mutase 1 OS=Homo sapiens OX=9606 GN=PGAM1 PE=1 SV=2	1	3	0.6798	0	1	1	656.325	1966.96	1966.97	-3.03	-0.00198	0/0	0	0	7165368	HCD	MS2	20.0443	7.168	52.3307	21053	21050	220621_E_505.raw	F9.5	2334	1	FALSE	Y	D	F9	chymotrypsin	1.19698e+06	2.81566e+06	0.298302	0.701698	MG132	2ND	10	158	0	FALSE	13	716587	NA	NA	NA
High	[L].VGPEEALSPGEARDm.[A]	HCD	2.7	0.0002	0.00042	0.518	0.46	1	Sequest HT (2)	2	787.359	-3.59	52.3332	21055	21055	O60568	NA	VGPEEALSPGEARDM	15	2	52.333	486094	15	M15(Oxidation)	Oxidation@M	27	QE	0.286035	FALSE	Sequest HT	Sequest HT (B2)	B	2	Unambiguous	1	O60568	Multifunctional procollagen lysine hydroxylase and glycosyltransferase LH3 OS=Homo sapiens OX=9606 GN=PLOD3 PE=1 SV=1	O60568	Multifunctional procollagen lysine hydroxylase and glycosyltransferase LH3 OS=Homo sapiens OX=9606 GN=PLOD3 PE=1 SV=1	1	2	0.4593	0	1	1	787.359	1573.71	1573.72	-3.59	-0.00282	0/0	0	0	6507757	HCD	MS2	25.6573	31.02	52.3332	21055	21050	220621_E_505.raw	F9.5	1341	1	FALSE	L	V	F9	chymotrypsin	180245	1.72995e+06	0.0943594	0.905641	MG132	2ND	10	158	0	FALSE	15	553789	NA	NA	NA
High	[F].kVQQAREM.[V]	HCD	2.04	0.0022	0.015	0.136	0.36	1	Sequest HT (2)	2	540.292	-0.94	52.3357	21057	21057	Q96I24	Acetyl:2H(3	KVQQAREM	8	2	52.336	486095	8	N-Term(Acetyl:2H(3));K1(Acetyl:2H(3))	Acetyl:2H(3)@Any N-term;Acetyl:2H(3)@K	27	QE	0.286052	FALSE	Sequest HT	Sequest HT (B2)	B	2	Unambiguous	1	Q96I24	Far upstream element-binding protein 3 OS=Homo sapiens OX=9606 GN=FUBP3 PE=1 SV=2	Q96I24	Far upstream element-binding protein 3 OS=Homo sapiens OX=9606 GN=FUBP3 PE=1 SV=2	0	2	0.3578	0	1	1	540.292	1079.58	1079.58	-0.94	-0.0005	0/0	0	0	4.60848e+06	HCD	MS2	19.8651	16.683	52.3357	21057	21050	220621_E_505.raw	F9.5	1764	1	FALSE	F	K	F9	chymotrypsin	897596	1.0808e+06	0.453699	0.546301	MG132	2ND	10	158	0	FALSE	0;1	740770	NA	NA	NA
High	[F].eESQVAGTPm.[F]	HCD	1.92	0.0082	0.058	0.019	0.41	1	Sequest HT (2)	2	523.727	0.11	52.3513	21066	21066	P13639	Glu->pyro-Glu	EESQVAGTPM	10	2	52.351	486096	10	N-Term(Glu->pyro-Glu);M10(Oxidation)	Glu->pyro-Glu@E^Any N-term;Oxidation@M	27	QE	0.286157	FALSE	Sequest HT	Sequest HT (B2)	B	2	Unambiguous	1	P13639	Elongation factor 2 OS=Homo sapiens OX=9606 GN=EEF2 PE=1 SV=4	P13639	Elongation factor 2 OS=Homo sapiens OX=9606 GN=EEF2 PE=1 SV=4	0	2	0.4063	0	1	1	523.727	1046.45	1046.45	0.11	6e-05	0/0	0	0	17289586	HCD	MS2	14.4797	4.457	52.3513	21066	21063	220621_E_505.raw	F9.5	724	1	FALSE	F	E	F9	chymotrypsin	1.79548e+06	4.90651e+06	0.267902	0.732098	MG132	2ND	10	158	0	FALSE	0;10	3659666	NA	NA	NA
High	[F].sHNVGPGDkY.[T]	HCD	3.4	0.00015	0.0003	0.58	0.6	1	Sequest HT (2)	1	1163.56	1.41	52.3748	21081	21081	Q969H8	Acetyl:2H(3	SHNVGPGDKY	10	1	52.375	486097	10	N-Term(Acetyl:2H(3));K9(Acetyl:2H(3))	Acetyl:2H(3)@Any N-term;Acetyl:2H(3)@K	27	QE	0.286316	FALSE	Sequest HT	Sequest HT (B2)	B	2	Unambiguous	1	Q969H8	Myeloid-derived growth factor OS=Homo sapiens OX=9606 GN=MYDGF PE=1 SV=1	Q969H8	Myeloid-derived growth factor OS=Homo sapiens OX=9606 GN=MYDGF PE=1 SV=1	0	1	0.6	0	1	1	1163.56	1163.56	1163.56	1.41	0.00164	0/0	0	0	3.59175e+06	HCD	MS2	0	53.709	52.3748	21081	21076	220621_E_505.raw	F9.5	1695	1	FALSE	F	S	F9	chymotrypsin	645695	347177	0.650331	0.349669	MG132	2ND	10	158	0	FALSE	0;9	260843	NA	NA	NA
High	[F].qDVAQNPANm.[S]	HCD	1.93	0.0003	0.00097	0.391	0.5	1	Sequest HT (2)	1	1148.51	0.34	52.401	21098	21098	P50502; Q8NFI4	Acetyl:2H(3	QDVAQNPANM	10	1	52.401	486098	10	N-Term(Acetyl:2H(3));M10(Oxidation)	Acetyl:2H(3)@Any N-term;Oxidation@M	27	QE	0.286493	FALSE	Sequest HT	Sequest HT (B2)	B	2	Unambiguous	2	P50502	Hsc70-interacting protein OS=Homo sapiens OX=9606 GN=ST13 PE=1 SV=2	P50502; Q8NFI4	Hsc70-interacting protein OS=Homo sapiens OX=9606 GN=ST13 PE=1 SV=2; Putative protein FAM10A5 OS=Homo sapiens OX=9606 GN=ST13P5 PE=5 SV=1	0	1	0.5026	0	1	1	1148.51	1148.51	1148.51	0.34	0.00039	0/0	0	0	2512588	HCD	MS2	41.6634	62.025	52.401	21098	21089	220621_E_505.raw	F9.5	950	1	FALSE	F	Q	F9	chymotrypsin	245137	343004	0.4168	0.5832	MG132	2ND	10	158	0	FALSE	0;10	234659	NA	NA	NA
High	[M].aQETNHSQVPM.[L]	HCD	2.09	0.00039	0.0016	0.335	0.32	1	Sequest HT (2)	2	642.287	-0.64	52.4764	21145	21145	Q6FIF0	Acetyl	AQETNHSQVPM	11	2	52.476	486099	11	N-Term(Acetyl)	Acetyl@Any N-term	27	QE	0.287003	FALSE	Sequest HT	Sequest HT (B2)	B	2	Unambiguous	1	Q6FIF0	AN1-type zinc finger protein 6 OS=Homo sapiens OX=9606 GN=ZFAND6 PE=1 SV=2	Q6FIF0	AN1-type zinc finger protein 6 OS=Homo sapiens OX=9606 GN=ZFAND6 PE=1 SV=2	0	2	0.3206	0	1	1	642.287	1283.57	1283.57	-0.64	-0.00041	0/0	0	0	8142105	HCD	MS2	44.7145	9.469	52.4764	21145	21141	220621_E_505.raw	F9.5	1070	1	FALSE	M	A	F9	chymotrypsin	1.18843e+06	2.0662e+06	0.365151	0.634849	MG132	2ND	10	158	0	FALSE	0	1958392	NA	NA	NA
High	[F].sHNVGPGDkY.[T]	HCD	2	0.0027	0.019	0.118	0.53	1	Sequest HT (2)	2	582.283	-0.86	52.4933	21155	21155	Q969H8	Acetyl:2H(3	SHNVGPGDKY	10	2	52.493	486100	10	N-Term(Acetyl:2H(3));K9(Acetyl:2H(3))	Acetyl:2H(3)@Any N-term;Acetyl:2H(3)@K	27	QE	0.287117	FALSE	Sequest HT	Sequest HT (B2)	B	2	Unambiguous	1	Q969H8	Myeloid-derived growth factor OS=Homo sapiens OX=9606 GN=MYDGF PE=1 SV=1	Q969H8	Myeloid-derived growth factor OS=Homo sapiens OX=9606 GN=MYDGF PE=1 SV=1	0	2	0.53	0	1	1	582.283	1163.56	1163.56	-0.86	-0.0005	0/0	0	0	24504866	HCD	MS2	35.4825	2.115	52.4933	21155	21154	220621_E_505.raw	F9.5	1743	1	FALSE	F	S	F9	chymotrypsin	6485982	1992655	0.764979	0.235021	MG132	2ND	10	158	0	FALSE	0;9	2150243	NA	NA	NA
High	[L].EkPkGkDSkkERDARTL.[L]	HCD	2.16	0.0002	0.00047	0.496	0.24	1	Sequest HT (2)	3	737.757	-0.4	52.4959	21157	21157	P19338	NA	EKPKGKDSKKERDARTL	17	3	52.496	486101	17	K2(Acetyl:2H(3));K4(Acetyl:2H(3));K6(Acetyl:2H(3));K9(Acetyl:2H(3));K10(Acetyl:2H(3))	Acetyl:2H(3)@K;Acetyl:2H(3)@K;Acetyl:2H(3)@K;Acetyl:2H(3)@K;Acetyl:2H(3)@K	27	QE	0.287134	FALSE	Sequest HT	Sequest HT (B2)	B	2	Unambiguous	1	P19338	Nucleolin OS=Homo sapiens OX=9606 GN=NCL PE=1 SV=3	P19338	Nucleolin OS=Homo sapiens OX=9606 GN=NCL PE=1 SV=3	0	3	0.2407	0	1	1	737.757	2211.26	2211.26	-0.4	-0.00029	0/0	0	0	8.1605e+06	HCD	MS2	30.8822	28.976	52.4959	21157	21154	220621_E_505.raw	F9.5	909	1	FALSE	L	E	F9	chymotrypsin	186684	2.95099e+06	0.0594977	0.940502	MG132	2ND	10	158	0	FALSE	2;4;6;9;10	1555005	NA	NA	NA
High	[L].sEGTkGRQVGSGGDGERW.[G]	HCD	2.44	0.0011	0.0059	0.211	0.53	1	Sequest HT (2)	2	976.97	0.05	52.5022	21162	21162	Q5T8D3	Acetyl:2H(3	SEGTKGRQVGSGGDGERW	18	2	52.502	486102	18	N-Term(Acetyl:2H(3));K5(Acetyl:2H(3))	Acetyl:2H(3)@Any N-term;Acetyl:2H(3)@K	27	QE	0.287177	FALSE	Sequest HT	Sequest HT (B2)	B	2	Unambiguous	1	Q5T8D3	Acyl-CoA-binding domain-containing protein 5 OS=Homo sapiens OX=9606 GN=ACBD5 PE=1 SV=1	Q5T8D3	Acyl-CoA-binding domain-containing protein 5 OS=Homo sapiens OX=9606 GN=ACBD5 PE=1 SV=1	0	2	0.5328	0	1	1	976.97	1952.93	1952.93	0.05	5e-05	0/0	0	0	4.02414e+06	HCD	MS2	0	38.104	52.5022	21162	21154	220621_E_505.raw	F9.5	2032	1	FALSE	L	S	F9	chymotrypsin	251681	357060	0.413445	0.586555	MG132	2ND	10	158	0	FALSE	0;5	199550	NA	NA	NA
High	[L].kERIDTRNELESY.[A]	HCD	2.35	0.00036	0.0012	0.363	0.11	1	Sequest HT (2)	3	566.622	-0.41	52.5372	21183	21183	P11021	NA	KERIDTRNELESY	13	3	52.537	486103	13	K1(Acetyl:2H(3))	Acetyl:2H(3)@K	27	QE	0.287414	FALSE	Sequest HT	Sequest HT (B2)	B	2	Unambiguous	1	P11021	Endoplasmic reticulum chaperone BiP OS=Homo sapiens OX=9606 GN=HSPA5 PE=1 SV=2	P11021	Endoplasmic reticulum chaperone BiP OS=Homo sapiens OX=9606 GN=HSPA5 PE=1 SV=2	1	3	0.1064	0	1	1	566.622	1697.85	1697.85	-0.41	-0.00023	0/0	0	0	19189708	HCD	MS2	38.7732	2.833	52.5372	21183	21180	220621_E_505.raw	F9.5	2506	1	FALSE	L	K	F9	chymotrypsin	6.60932e+06	2.35011e+06	0.737695	0.262305	MG132	2ND	10	158	0	FALSE	1	2018977	NA	NA	NA
High	[M].aQETNHSQVPM.[L]	HCD	2.42	0.0028	0.019	0.116	0.55	1	Sequest HT (2)	1	1283.57	0.56	52.548	21191	21191	Q6FIF0	Acetyl	AQETNHSQVPM	11	1	52.548	486104	11	N-Term(Acetyl)	Acetyl@Any N-term	27	QE	0.287486	FALSE	Sequest HT	Sequest HT (B2)	B	2	Unambiguous	1	Q6FIF0	AN1-type zinc finger protein 6 OS=Homo sapiens OX=9606 GN=ZFAND6 PE=1 SV=2	Q6FIF0	AN1-type zinc finger protein 6 OS=Homo sapiens OX=9606 GN=ZFAND6 PE=1 SV=2	0	1	0.5455	0	1	1	1283.57	1283.57	1283.57	0.56	0.00072	0/0	0	0	2.03866e+06	HCD	MS2	0	75.06	52.548	21191	21180	220621_E_505.raw	F9.5	1111	1	FALSE	M	A	F9	chymotrypsin	400046	21168.3	0.949745	0.0502554	MG132	2ND	10	158	0	FALSE	0	122906	NA	NA	NA
High	[L].tAAVTTDQETGERRL.[E]	HCD	1.76	0.00026	0.00075	0.423	0.42	1	Sequest HT (2)	2	846.933	0.31	52.5997	21222	21222	P25205	Acetyl:2H(3	TAAVTTDQETGERRL	15	2	52.6	486105	15	N-Term(Acetyl:2H(3))	Acetyl:2H(3)@Any N-term	27	QE	0.287836	FALSE	Sequest HT	Sequest HT (B2)	B	2	Unambiguous	1	P25205	DNA replication licensing factor MCM3 OS=Homo sapiens OX=9606 GN=MCM3 PE=1 SV=3	P25205	DNA replication licensing factor MCM3 OS=Homo sapiens OX=9606 GN=MCM3 PE=1 SV=3	0	2	0.4205	0	1	1	846.933	1692.86	1692.86	0.31	0.00026	0/0	0	0	9932893	HCD	MS2	40.6919	25.112	52.5997	21222	21219	220621_E_505.raw	F9.5	2396	1	FALSE	L	T	F9	chymotrypsin	698508	920108	0.431546	0.568454	MG132	2ND	10	158	0	FALSE	0	683466	NA	NA	NA
High	[L].rDkIPEEDRRkM.[Q]	HCD	3.16	9.6e-05	0.00017	0.706	0.25	1	Sequest HT (2)	3	569.976	-0.77	52.6009	21223	21223	P17066	Acetyl:2H(3	RDKIPEEDRRKM	12	3	52.601	486106	12	N-Term(Acetyl:2H(3));K3(Acetyl:2H(3));K11(Acetyl:2H(3))	Acetyl:2H(3)@Any N-term;Acetyl:2H(3)@K;Acetyl:2H(3)@K	27	QE	0.287844	TRUE	Sequest HT	Sequest HT (B2)	B	2	Unambiguous	1	P17066	Heat shock 70 kDa protein 6 OS=Homo sapiens OX=9606 GN=HSPA6 PE=1 SV=2	P17066	Heat shock 70 kDa protein 6 OS=Homo sapiens OX=9606 GN=HSPA6 PE=1 SV=2	0	3	0.25	0	1	1	569.976	1707.91	1707.92	-0.77	-0.00044	0/0	0	0	8805367	HCD	MS2	22.4399	11.367	52.6009	21223	21219	220621_E_505.raw	F9.5	2075	1	FALSE	L	R	F9	chymotrypsin	819917	1.06263e+06	0.435537	0.564463	MG132	2ND	10	158	1	TRUE	0;3;11	273578	202.138	37723.4	0.137889
High	[F].NSIATQGEL.[V]	HCD	2.09	0.0092	0.065	0.009	0.5	1	Sequest HT (2)	1	932.466	-2.31	52.6059	21227	21227	P23381	NA	NSIATQGEL	9	1	52.606	486107	9		NA	27	QE	0.287878	FALSE	Sequest HT	Sequest HT (B2)	B	2	Unambiguous	1	P23381	Tryptophan--tRNA ligase, cytoplasmic OS=Homo sapiens OX=9606 GN=WARS1 PE=1 SV=2	P23381	Tryptophan--tRNA ligase, cytoplasmic OS=Homo sapiens OX=9606 GN=WARS1 PE=1 SV=2	0	1	0.4976	0	1	1	932.466	932.466	932.468	-2.31	-0.00215	0/0	0	0	4.58137e+06	HCD	MS2	39.8008	33.533	52.6059	21227	21219	220621_E_505.raw	F9.5	1536	1	FALSE	F	N	F9	chymotrypsin	312252	80074.7	0.795898	0.204102	MG132	2ND	10	158	0	FALSE	NA	160393	NA	NA	NA
High	[Y].kAHQcGDDDkTRPL.[V]	HCD	3.41	5.1e-05	8.3e-05	0.884	0.65	1	Sequest HT (2)	2	888.438	0.16	52.6608	21261	21261	Q9BQ61	Acetyl:2H(3	KAHQCGDDDKTRPL	14	2	52.661	486108	14	N-Term(Acetyl:2H(3));K1(Acetyl:2H(3));C5(Carbamidomethyl);K10(Acetyl:2H(3))	Acetyl:2H(3)@Any N-term;Acetyl:2H(3)@K;Carbamidomethyl@C;Acetyl:2H(3)@K	27	QE	0.288249	FALSE	Sequest HT	Sequest HT (B2)	B	2	Unambiguous	1	Q9BQ61	Telomerase RNA component interacting RNase OS=Homo sapiens OX=9606 GN=TRIR PE=1 SV=1	Q9BQ61	Telomerase RNA component interacting RNase OS=Homo sapiens OX=9606 GN=TRIR PE=1 SV=1	0	2	0.6481	0	1	1	888.438	1775.87	1775.87	0.16	0.00014	0/0	0	0	7249386	HCD	MS2	21.4932	29.633	52.6608	21261	21258	220621_E_505.raw	F9.5	2321	1	FALSE	Y	K	F9	chymotrypsin	411148	761673	0.350563	0.649437	MG132	2ND	10	158	0	FALSE	0;1;5;10	168403	NA	NA	NA
High	[M].sRkQNQkDSSGF.[I]	HCD	3.27	7.6e-05	0.00014	0.76	0.44	1	Sequest HT (2)	2	757.379	-0.66	52.683	21275	21275	Q86XZ4	Acetyl	SRKQNQKDSSGF	12	2	52.683	486109	12	N-Term(Acetyl);K3(Acetyl:2H(3));K7(Acetyl:2H(3))	Acetyl@Any N-term;Acetyl:2H(3)@K;Acetyl:2H(3)@K	27	QE	0.288399	FALSE	Sequest HT	Sequest HT (B2)	B	2	Unambiguous	1	Q86XZ4	Spermatogenesis-associated serine-rich protein 2 OS=Homo sapiens OX=9606 GN=SPATS2 PE=1 SV=1	Q86XZ4	Spermatogenesis-associated serine-rich protein 2 OS=Homo sapiens OX=9606 GN=SPATS2 PE=1 SV=1	0	2	0.4373	0	1	1	757.379	1513.75	1513.75	-0.66	-0.0005	0/0	0	0	5136859	HCD	MS2	19.1095	14.193	52.683	21275	21271	220621_E_505.raw	F9.5	2293	1	FALSE	M	S	F9	chymotrypsin	1.6999e+06	774481	0.687	0.313	MG132	2ND	10	158	0	FALSE	0;3;7	343852	NA	NA	NA
High	[F].ekEkDRTQRkDF.[I]	HCD	1.97	0.00013	0.00026	0.617	0.42	1	Sequest HT (2)	2	848.953	1.3	52.704	21288	21288	O15357	Glu->pyro-Glu	EKEKDRTQRKDF	12	2	52.704	486110	12	N-Term(Glu->pyro-Glu);K2(Acetyl:2H(3));K4(Acetyl:2H(3));K10(Acetyl:2H(3))	Glu->pyro-Glu@E^Any N-term;Acetyl:2H(3)@K;Acetyl:2H(3)@K;Acetyl:2H(3)@K	27	QE	0.288541	FALSE	Sequest HT	Sequest HT (B2)	B	2	Unambiguous	1	O15357	Phosphatidylinositol 3,4,5-trisphosphate 5-phosphatase 2 OS=Homo sapiens OX=9606 GN=INPPL1 PE=1 SV=2	O15357	Phosphatidylinositol 3,4,5-trisphosphate 5-phosphatase 2 OS=Homo sapiens OX=9606 GN=INPPL1 PE=1 SV=2	0	2	0.4213	0	1	1	848.953	1696.9	1696.9	1.3	0.0011	0/0	0	0	12022427	HCD	MS2	15.1326	23.791	52.704	21288	21284	220621_E_505.raw	F9.5	2212	1	FALSE	F	E	F9	chymotrypsin	931915	645340	0.590846	0.409154	MG132	2ND	10	158	0	FALSE	0;2;4;10	709233	NA	NA	NA
High	[Y].eRLQEQkDRkQQEY.[E]	HCD	3.75	3.3e-05	2.4e-05	1.17	0.61	1	Sequest HT (2)	2	975.501	-0.13	52.7704	21329	21329	Q9GZU8	Glu->pyro-Glu	ERLQEQKDRKQQEY	14	2	52.77	486111	14	N-Term(Glu->pyro-Glu);K7(Acetyl:2H(3));K10(Acetyl:2H(3))	Glu->pyro-Glu@E^Any N-term;Acetyl:2H(3)@K;Acetyl:2H(3)@K	27	QE	0.288989	FALSE	Sequest HT	Sequest HT (B2)	B	2	Unambiguous	1	Q9GZU8	PSME3-interacting protein OS=Homo sapiens OX=9606 GN=PSME3IP1 PE=1 SV=1	Q9GZU8	PSME3-interacting protein OS=Homo sapiens OX=9606 GN=PSME3IP1 PE=1 SV=1	1	2	0.6053	0	1	1	975.501	1949.99	1949.99	-0.13	-0.00012	0/0	0	0	6e+06	HCD	MS2	0	33.764	52.7704	21329	21323	220621_E_505.raw	F9.5	2584	1	FALSE	Y	E	F9	chymotrypsin	453430	287426	0.612036	0.387964	MG132	2ND	10	158	0	FALSE	0;7;10	241824	NA	NA	NA
High	[F].gkkkGPNANS.[-]	HCD	1.92	0.0019	0.013	0.148	0.65	1	Sequest HT (2)	1	1180.67	1.01	52.8989	21410	21410	P62861	Acetyl:2H(3	GKKKGPNANS	10	1	52.899	486112	10	N-Term(Acetyl:2H(3));K2(Acetyl:2H(3));K3(Acetyl:2H(3));K4(Acetyl:2H(3))	Acetyl:2H(3)@Any N-term;Acetyl:2H(3)@K;Acetyl:2H(3)@K;Acetyl:2H(3)@K	27	QE	0.289857	FALSE	Sequest HT	Sequest HT (B2)	B	2	Unambiguous	1	P62861	FAU ubiquitin-like and ribosomal protein S30 OS=Homo sapiens OX=9606 GN=FAU PE=1 SV=2	P62861	FAU ubiquitin-like and ribosomal protein S30 OS=Homo sapiens OX=9606 GN=FAU PE=1 SV=2	0	1	0.651	0	1	1	1180.67	1180.67	1180.67	1.01	0.00119	0/0	0	0	3.11756e+06	HCD	MS2	51.9612	60.481	52.8989	21410	21401	220621_E_505.raw	F9.5	1161	1	FALSE	F	G	F9	chymotrypsin	274324	136407	0.667892	0.332108	MG132	2ND	10	158	0	FALSE	0;2;3;4	113723	NA	NA	NA
High	[F].sSmAEVDAAm.[A]	HCD	2.23	0.00075	0.0037	0.252	0.61	1	Sequest HT (2)	1	1088.43	-1.09	52.9153	21419	21419	P22626	Acetyl:2H(3	SSMAEVDAAM	10	1	52.915	486113	10	N-Term(Acetyl:2H(3));M3(Oxidation);M10(Oxidation)	Acetyl:2H(3)@Any N-term;Oxidation@M;Oxidation@M	27	QE	0.289968	FALSE	Sequest HT	Sequest HT (B2)	B	2	Unambiguous	1	P22626	Heterogeneous nuclear ribonucleoproteins A2/B1 OS=Homo sapiens OX=9606 GN=HNRNPA2B1 PE=1 SV=2	P22626	Heterogeneous nuclear ribonucleoproteins A2/B1 OS=Homo sapiens OX=9606 GN=HNRNPA2B1 PE=1 SV=2	1	1	0.6143	0	1	1	1088.43	1088.43	1088.43	-1.09	-0.00119	0/0	0	0	14956423	HCD	MS2	10.0498	10.639	52.9153	21419	21414	220621_E_505.raw	F9.5	390	1	FALSE	F	S	F9	chymotrypsin	2.31544e+06	902689	0.719499	0.280501	MG132	2ND	10	158	0	FALSE	0;3;10	792059	NA	NA	NA
High	[F].aGkkEHDPVGQm.[V]	HCD	1.97	0.0025	0.017	0.126	0.38	1	Sequest HT (2)	2	724.364	0.45	52.9395	21435	21435	P55060	Acetyl:2H(3	AGKKEHDPVGQM	12	2	52.94	486114	12	N-Term(Acetyl:2H(3));K3(Acetyl:2H(3));K4(Acetyl:2H(3));M12(Oxidation)	Acetyl:2H(3)@Any N-term;Acetyl:2H(3)@K;Acetyl:2H(3)@K;Oxidation@M	27	QE	0.290132	FALSE	Sequest HT	Sequest HT (B2)	B	2	Unambiguous	1	P55060	Exportin-2 OS=Homo sapiens OX=9606 GN=CSE1L PE=1 SV=3	P55060	Exportin-2 OS=Homo sapiens OX=9606 GN=CSE1L PE=1 SV=3	0	2	0.3756	0	1	1	724.364	1447.72	1447.72	0.45	0.00033	0/0	0	0	5.19804e+06	HCD	MS2	66.8991	9.736	52.9395	21435	21427	220621_E_505.raw	F9.5	2265	1	FALSE	F	A	F9	chymotrypsin	914224	820913	0.526889	0.473111	MG132	2ND	10	158	0	FALSE	0;3;4;12	670257	NA	NA	NA
High	[L].DkAQIHDL.[V]	HCD	1.63	0.0043	0.03	0.079	0.36	1	Sequest HT (2)	1	984.512	-6.68	53.0248	21489	21489	P0DMV9	NA	DKAQIHDL	8	1	53.025	486115	8	K2(Acetyl:2H(3))	Acetyl:2H(3)@K	27	QE	0.290708	FALSE	Sequest HT	Sequest HT (B2)	B	2	Unambiguous	1	P0DMV9	Heat shock 70 kDa protein 1B OS=Homo sapiens OX=9606 GN=HSPA1B PE=1 SV=1	P0DMV9	Heat shock 70 kDa protein 1B OS=Homo sapiens OX=9606 GN=HSPA1B PE=1 SV=1	0	1	0.362	0	1	1	984.512	984.512	984.519	-6.68	-0.00657	0/0	0	0	3.55975e+06	HCD	MS2	0	37.092	53.0248	21489	21479	220621_E_505.raw	F9.5	1466	1	FALSE	L	D	F9	chymotrypsin	341369	194659	0.63685	0.36315	MG132	2ND	10	158	0	FALSE	2	152076	NA	NA	NA
High	[F].kTHSDSkPY.[G]	HCD	1.95	0.00076	0.0039	0.247	0.42	1	Sequest HT (2)	2	599.306	-3.39	53.2207	21613	21613	Q14697	Acetyl:2H(3	KTHSDSKPY	9	2	53.221	486116	9	N-Term(Acetyl:2H(3));K1(Acetyl:2H(3));K7(Acetyl:2H(3))	Acetyl:2H(3)@Any N-term;Acetyl:2H(3)@K;Acetyl:2H(3)@K	27	QE	0.292032	FALSE	Sequest HT	Sequest HT (B2)	B	2	Unambiguous	1	Q14697	Neutral alpha-glucosidase AB OS=Homo sapiens OX=9606 GN=GANAB PE=1 SV=3	Q14697	Neutral alpha-glucosidase AB OS=Homo sapiens OX=9606 GN=GANAB PE=1 SV=3	0	2	0.4154	0	1	1	599.306	1197.61	1197.61	-3.39	-0.00203	0/0	0	0	7.99982e+06	HCD	MS2	26.594	10.71	53.2207	21613	21609	220621_E_505.raw	F9.5	1727	1	FALSE	F	K	F9	chymotrypsin	1.07803e+06	1.76317e+06	0.379428	0.620572	MG132	2ND	10	158	0	FALSE	0;1;7	1674773	NA	NA	NA
High	[F].sLARQVDGDNSHVEm.[K]	HCD	2.63	0.00013	0.00029	0.592	0.54	1	Sequest HT (2)	2	859.895	-1.3	53.2397	21625	21625	P02786	Acetyl:2H(3	SLARQVDGDNSHVEM	15	2	53.24	486117	15	N-Term(Acetyl:2H(3));M15(Oxidation)	Acetyl:2H(3)@Any N-term;Oxidation@M	27	QE	0.29216	FALSE	Sequest HT	Sequest HT (B2)	B	2	Unambiguous	1	P02786	Transferrin receptor protein 1 OS=Homo sapiens OX=9606 GN=TFRC PE=1 SV=2	P02786	Transferrin receptor protein 1 OS=Homo sapiens OX=9606 GN=TFRC PE=1 SV=2	1	2	0.5437	0	1	1	859.895	1718.78	1718.78	-1.3	-0.00112	0/0	0	0	9375630	HCD	MS2	21.7535	24.222	53.2397	21625	21622	220621_E_505.raw	F9.5	1390	1	FALSE	F	S	F9	chymotrypsin	1901063	230972	0.891666	0.108334	MG132	2ND	10	158	0	FALSE	0;15	367454	NA	NA	NA
High	[M].aQRTGLEDPERY.[L]	HCD	2.2	0.00043	0.002	0.307	0.5	1	Sequest HT (2)	2	738.857	-1.05	53.3034	21665	21665	P35580	Acetyl	AQRTGLEDPERY	12	2	53.303	486118	12	N-Term(Acetyl)	Acetyl@Any N-term	27	QE	0.292591	FALSE	Sequest HT	Sequest HT (B2)	B	2	Unambiguous	1	P35580	Myosin-10 OS=Homo sapiens OX=9606 GN=MYH10 PE=1 SV=3	P35580	Myosin-10 OS=Homo sapiens OX=9606 GN=MYH10 PE=1 SV=3	1	2	0.5	0	1	1	738.857	1476.71	1476.71	-1.05	-0.00078	0/0	0	0	10786350	HCD	MS2	36.4973	23.122	53.3034	21665	21661	220621_E_505.raw	F9.5	1888	1	FALSE	M	A	F9	chymotrypsin	1.88628e+06	1.86456e+06	0.502896	0.497104	MG132	2ND	10	158	0	FALSE	0	1507782	NA	NA	NA
High	[L].eRQPDNAkAL.[Y]	HCD	1.68	0.00047	0.0027	0.28	0.32	1	Sequest HT (2)	2	584.81	-1.33	53.3135	21673	21673	Q8N5M4	Glu->pyro-Glu	ERQPDNAKAL	10	2	53.313	486119	10	N-Term(Glu->pyro-Glu);K8(Acetyl:2H(3))	Glu->pyro-Glu@E^Any N-term;Acetyl:2H(3)@K	27	QE	0.292659	FALSE	Sequest HT	Sequest HT (B2)	B	2	Unambiguous	1	Q8N5M4	Tetratricopeptide repeat protein 9C OS=Homo sapiens OX=9606 GN=TTC9C PE=1 SV=1	Q8N5M4	Tetratricopeptide repeat protein 9C OS=Homo sapiens OX=9606 GN=TTC9C PE=1 SV=1	0	0	0.3155	0	1	1	584.81	1168.61	1168.61	-1.33	-0.00077	0/0	0	0	17610964	HCD	MS2	62.5266	3.747	53.3135	21673	21661	220621_E_505.raw	F9.5	1956	1	FALSE	L	E	F9	chymotrypsin	2.90008e+06	1.85435e+06	0.609974	0.390026	MG132	2ND	10	158	0	FALSE	0;8	997345	NA	NA	NA
High	[L].TGTDAPkAGQL.[E]	HCD	1.42	0.0049	0.034	0.068	0.15	1	Sequest HT (2)	2	552.293	2.24	53.3288	21682	21682	P51532	NA	TGTDAPKAGQL	11	2	53.329	486120	11	K7(Acetyl:2H(3))	Acetyl:2H(3)@K	27	QE	0.292762	FALSE	Sequest HT	Sequest HT (B2)	B	2	Unambiguous	1	P51532	Transcription activator BRG1 OS=Homo sapiens OX=9606 GN=SMARCA4 PE=1 SV=2	P51532	Transcription activator BRG1 OS=Homo sapiens OX=9606 GN=SMARCA4 PE=1 SV=2	0	2	0.1479	0	1	1	552.293	1103.58	1103.58	2.24	0.00123	0/0	0	0	3.32406e+06	HCD	MS2	44.3158	14.526	53.3288	21682	21674	220621_E_505.raw	F9.5	1806	1	FALSE	L	T	F9	chymotrypsin	216124	250056	0.463607	0.536393	MG132	2ND	10	158	0	FALSE	7	142467	NA	NA	NA
High	[L].eRQPDNAkAL.[Y]	HCD	1.61	0.0018	0.012	0.156	0.25	1	Sequest HT (2)	2	584.81	-1.22	53.3922	21722	21722	Q8N5M4	Glu->pyro-Glu	ERQPDNAKAL	10	2	53.392	486121	10	N-Term(Glu->pyro-Glu);K8(Acetyl:2H(3))	Glu->pyro-Glu@E^Any N-term;Acetyl:2H(3)@K	27	QE	0.293191	FALSE	Sequest HT	Sequest HT (B2)	B	2	Unambiguous	1	Q8N5M4	Tetratricopeptide repeat protein 9C OS=Homo sapiens OX=9606 GN=TTC9C PE=1 SV=1	Q8N5M4	Tetratricopeptide repeat protein 9C OS=Homo sapiens OX=9606 GN=TTC9C PE=1 SV=1	0	2	0.2547	0	1	1	584.81	1168.61	1168.61	-1.22	-0.00071	0/0	0	0	22909640	HCD	MS2	40.165	2.629	53.3922	21722	21713	220621_E_505.raw	F9.5	1956	1	FALSE	L	E	F9	chymotrypsin	2.73512e+06	1.95149e+06	0.583604	0.416396	MG132	2ND	10	158	0	FALSE	0;8	1105083	NA	NA	NA
High	[M].aAHEERVNEVNQF.[A]	HCD	2.95	0.00022	0.00057	0.464	0.55	1	Sequest HT (2)	2	794.382	-1.29	53.4258	21742	21742	Q13813	Acetyl:2H(3	AAHEERVNEVNQF	13	2	53.426	486122	13	N-Term(Acetyl:2H(3))	Acetyl:2H(3)@Any N-term	27	QE	0.293418	FALSE	Sequest HT	Sequest HT (B2)	B	2	Unambiguous	1	Q13813	Spectrin alpha chain, non-erythrocytic 1 OS=Homo sapiens OX=9606 GN=SPTAN1 PE=1 SV=3	Q13813	Spectrin alpha chain, non-erythrocytic 1 OS=Homo sapiens OX=9606 GN=SPTAN1 PE=1 SV=3	0	2	0.5458	0	1	1	794.382	1587.76	1587.76	-1.29	-0.00102	0/0	0	0	13736951	HCD	MS2	21.1271	8.574	53.4258	21742	21739	220621_E_505.raw	F9.5	1929	1	FALSE	M	A	F9	chymotrypsin	2.62141e+06	447938	0.854061	0.145939	MG132	2ND	10	158	0	FALSE	0	647340	NA	NA	NA
High	[L].vRkAGEQQETASREL.[V]	HCD	3.88	3.3e-05	2.9e-05	1.12	0.67	1	Sequest HT (2)	2	896.478	1.06	53.5071	21793	21793	Q14980	Acetyl:2H(3	VRKAGEQQETASREL	15	2	53.507	486123	15	N-Term(Acetyl:2H(3));K3(Acetyl:2H(3))	Acetyl:2H(3)@Any N-term;Acetyl:2H(3)@K	27	QE	0.293967	FALSE	Sequest HT	Sequest HT (B2)	B	2	Unambiguous	1	Q14980	Nuclear mitotic apparatus protein 1 OS=Homo sapiens OX=9606 GN=NUMA1 PE=1 SV=2	Q14980	Nuclear mitotic apparatus protein 1 OS=Homo sapiens OX=9606 GN=NUMA1 PE=1 SV=2	0	0	0.6701	0	1	1	896.478	1791.95	1791.95	1.06	0.00095	0/0	0	0	13297227	HCD	MS2	45.283	24.327	53.5071	21793	21791	220621_E_505.raw	F9.5	2349	1	FALSE	L	V	F9	chymotrypsin	387652	325556	0.543533	0.456467	MG132	2ND	10	158	0	FALSE	0;3	90022.4	NA	NA	NA
High	[L].qTkGSPESRL.[S]	HCD	2.14	0.0021	0.014	0.141	0.42	1	Sequest HT (2)	2	596.825	-0.5	53.5305	21808	21808	Q14697	Acetyl:2H(3	QTKGSPESRL	10	2	53.531	486124	10	N-Term(Acetyl:2H(3));K3(Acetyl:2H(3))	Acetyl:2H(3)@Any N-term;Acetyl:2H(3)@K	27	QE	0.294125	FALSE	Sequest HT	Sequest HT (B2)	B	2	Unambiguous	1	Q14697	Neutral alpha-glucosidase AB OS=Homo sapiens OX=9606 GN=GANAB PE=1 SV=3	Q14697	Neutral alpha-glucosidase AB OS=Homo sapiens OX=9606 GN=GANAB PE=1 SV=3	0	2	0.4206	0	1	1	596.825	1192.64	1192.64	-0.5	-0.0003	0/0	0	0	12667871	HCD	MS2	39.8306	4.288	53.5305	21808	21804	220621_E_505.raw	F9.5	1876	1	FALSE	L	Q	F9	chymotrypsin	1.38338e+06	3.83276e+06	0.265211	0.734789	MG132	2ND	10	158	0	FALSE	0;3	1655734	NA	NA	NA
High	[Y].qkRcEAF.[G]	HCD	2.26	0.00038	0.0015	0.339	0.42	1	Sequest HT (2)	2	514.759	0.08	53.5483	21819	21819	P29401	Acetyl:2H(3	QKRCEAF	7	2	53.548	486125	7	N-Term(Acetyl:2H(3));K2(Acetyl:2H(3));C4(Carbamidomethyl)	Acetyl:2H(3)@Any N-term;Acetyl:2H(3)@K;Carbamidomethyl@C	27	QE	0.294245	FALSE	Sequest HT	Sequest HT (B2)	B	2	Unambiguous	1	P29401	Transketolase OS=Homo sapiens OX=9606 GN=TKT PE=1 SV=3	P29401	Transketolase OS=Homo sapiens OX=9606 GN=TKT PE=1 SV=3	0	0	0.4204	0	1	1	514.759	1028.51	1028.51	0.08	4e-05	0/0	0	0	20282902	HCD	MS2	53.5429	3.587	53.5483	21819	21817	220621_E_505.raw	F9.5	1702	1	FALSE	Y	Q	F9	chymotrypsin	2.9572e+06	2.6219e+06	0.53005	0.46995	MG132	2ND	10	158	0	FALSE	0;2;4	1692886	NA	NA	NA
High	[L].eQEkRERkkQkEkERkERL.[K]	HCD	2.3	0.00034	0.0012	0.368	0.3	1	Sequest HT (2)	4	702.657	-3.54	53.5558	21825	21825	O60841	Glu->pyro-Glu	EQEKRERKKQKEKERKERL	19	4	53.556	486126	19	N-Term(Glu->pyro-Glu);K4(Acetyl:2H(3));K8(Acetyl:2H(3));K9(Acetyl:2H(3));K11(Acetyl:2H(3));K13(Acetyl:2H(3));K16(Acetyl:2H(3))	Glu->pyro-Glu@E^Any N-term;Acetyl:2H(3)@K;Acetyl:2H(3)@K;Acetyl:2H(3)@K;Acetyl:2H(3)@K;Acetyl:2H(3)@K;Acetyl:2H(3)@K	27	QE	0.294296	FALSE	Sequest HT	Sequest HT (B2)	B	2	Unambiguous	1	O60841	Eukaryotic translation initiation factor 5B OS=Homo sapiens OX=9606 GN=EIF5B PE=1 SV=4	O60841	Eukaryotic translation initiation factor 5B OS=Homo sapiens OX=9606 GN=EIF5B PE=1 SV=4	0	4	0.3	0	1	1	702.657	2807.6	2807.61	-3.54	-0.00249	0/0	0	0	4.82104e+06	HCD	MS2	7.38096	31.997	53.5558	21825	21817	220621_E_505.raw	F9.5	564	1	FALSE	L	E	F9	chymotrypsin	77933.8	116830	0.400144	0.599856	MG132	2ND	10	158	0	FALSE	0;4;8;9;11;13;16	77933.8	NA	NA	NA
High	[W].lRNIDEHANEDVERm.[L]	HCD	1.84	0.0023	0.015	0.135	0.41	1	Sequest HT (2)	3	634.633	-0.93	53.574	21836	21836	P61026	Acetyl:2H(3	LRNIDEHANEDVERM	15	3	53.574	486127	15	N-Term(Acetyl:2H(3));M15(Oxidation)	Acetyl:2H(3)@Any N-term;Oxidation@M	27	QE	0.294419	FALSE	Sequest HT	Sequest HT (B2)	B	2	Unambiguous	1	P61026	Ras-related protein Rab-10 OS=Homo sapiens OX=9606 GN=RAB10 PE=1 SV=1	P61026	Ras-related protein Rab-10 OS=Homo sapiens OX=9606 GN=RAB10 PE=1 SV=1	1	3	0.4076	0	1	1	634.633	1901.88	1901.88	-0.93	-0.00059	0/0	0	0	4.11068e+06	HCD	MS2	73.7879	6.118	53.574	21836	21830	220621_E_505.raw	F9.5	1672	1	FALSE	W	L	F9	chymotrypsin	1.28773e+06	259265	0.832407	0.167593	MG132	2ND	10	158	0	FALSE	0;15	458431	NA	NA	NA
High	[L].AEQAERYDEMVESm.[K]	HCD	2.87	0.00042	0.0019	0.312	0.51	1	Sequest HT (2)	2	852.348	0.27	53.7397	21940	21940	P62258	NA	AEQAERYDEMVESM	14	2	53.74	486128	14	M14(Oxidation)	Oxidation@M	27	QE	0.295539	FALSE	Sequest HT	Sequest HT (B2)	B	2	Unambiguous	1	P62258	14-3-3 protein epsilon OS=Homo sapiens OX=9606 GN=YWHAE PE=1 SV=1	P62258	14-3-3 protein epsilon OS=Homo sapiens OX=9606 GN=YWHAE PE=1 SV=1	2	2	0.5052	0	1	1	852.348	1703.69	1703.69	0.27	0.00023	0/0	0	0	3.55623e+06	HCD	MS2	38.7228	36.44	53.7397	21940	21934	220621_E_505.raw	F9.5	313	1	FALSE	L	A	F9	chymotrypsin	587623	401467	0.594105	0.405895	MG132	2ND	10	158	0	FALSE	14	224525	NA	NA	NA
High	[LM].SGGTTMYPGIADRm.[Q]	HCD	1.51	0.0068	0.047	0.038	0.54	1	Sequest HT (2)	2	736.829	-0.6	53.7688	21959	21959	P63267; P60709; P62736; P68133; P68032; P63261	NA	SGGTTMYPGIADRM	14	2	53.769	486129	14	M14(Oxidation)	Oxidation@M	27	QE	0.295735	FALSE	Sequest HT	Sequest HT (B2)	B	2	Unambiguous	6	P63267; P60709; P68133; P63261	Actin, gamma-enteric smooth muscle OS=Homo sapiens OX=9606 GN=ACTG2 PE=1 SV=1;Actin, cytoplasmic 1 OS=Homo sapiens OX=9606 GN=ACTB PE=1 SV=1;Actin, alpha skeletal muscle OS=Homo sapiens OX=9606 GN=ACTA1 PE=1 SV=1;Actin, cytoplasmic 2 OS=Homo sapiens OX=9606 GN=ACTG1 PE=1 SV=1	P63267; P60709; P62736; P68133; P68032; P63261	Actin, gamma-enteric smooth muscle OS=Homo sapiens OX=9606 GN=ACTG2 PE=1 SV=1; Actin, cytoplasmic 1 OS=Homo sapiens OX=9606 GN=ACTB PE=1 SV=1; Actin, aortic smooth muscle OS=Homo sapiens OX=9606 GN=ACTA2 PE=1 SV=1; Actin, alpha skeletal muscle OS=Homo sapiens OX=9606 GN=ACTA1 PE=1 SV=1; Actin, alpha cardiac muscle 1 OS=Homo sapiens OX=9606 GN=ACTC1 PE=1 SV=1; Actin, cytoplasmic 2 OS=Homo sapiens OX=9606 GN=ACTG1 PE=1 SV=1	2	0	0.5364	0	1	1	736.829	1472.65	1472.65	-0.6	-0.00044	0/0	0	0	15982249	HCD	MS2	72.4651	4.105	53.7688	21959	21947	220621_E_505.raw	F9.5	1061	4	FALSE	LM	S	F9	chymotrypsin	476312	3.22532e+06	0.128676	0.871324	MG132	2ND	10	158	0	FALSE	14	1657039	NA	NA	NA
High	[L].GQNPTNAEVL.[RK]	HCD	1.46	0.0022	0.015	0.136	0.45	1	Sequest HT (2)	1	1042.52	-0.29	53.8418	22004	22004	P12829; P60660; P14649	NA	GQNPTNAEVL	10	1	53.842	486130	10		NA	27	QE	0.296228	FALSE	Sequest HT	Sequest HT (B2)	B	2	Unambiguous	3	P12829; P60660; P14649	Myosin light chain 4 OS=Homo sapiens OX=9606 GN=MYL4 PE=1 SV=3;Myosin light polypeptide 6 OS=Homo sapiens OX=9606 GN=MYL6 PE=1 SV=2;Myosin light chain 6B OS=Homo sapiens OX=9606 GN=MYL6B PE=1 SV=1	P12829; P60660; P14649	Myosin light chain 4 OS=Homo sapiens OX=9606 GN=MYL4 PE=1 SV=3; Myosin light polypeptide 6 OS=Homo sapiens OX=9606 GN=MYL6 PE=1 SV=2; Myosin light chain 6B OS=Homo sapiens OX=9606 GN=MYL6B PE=1 SV=1	0	1	0.4521	0	1	1	1042.52	1042.52	1042.52	-0.29	-0.0003	0/0	0	0	3.45937e+06	HCD	MS2	0	48.614	53.8418	22004	21999	220621_E_505.raw	F9.5	1635	3	FALSE	L	G	F9	chymotrypsin	114518	20270.9	0.84961	0.15039	MG132	2ND	10	158	0	FALSE	NA	26409.3	NA	NA	NA
High	[F].DNSSRPSQVVAETRkRkGL.[K]	HCD	2.55	0.00089	0.0048	0.23	0.45	1	Sequest HT (2)	3	740.077	-0.19	53.8457	22007	22007	P13639	NA	DNSSRPSQVVAETRKRKGL	19	3	53.846	486131	19	K15(Acetyl:2H(3));K17(Acetyl:2H(3))	Acetyl:2H(3)@K;Acetyl:2H(3)@K	27	QE	0.296255	FALSE	Sequest HT	Sequest HT (B2)	B	2	Unambiguous	1	P13639	Elongation factor 2 OS=Homo sapiens OX=9606 GN=EEF2 PE=1 SV=4	P13639	Elongation factor 2 OS=Homo sapiens OX=9606 GN=EEF2 PE=1 SV=4	0	3	0.4549	0	1	1	740.077	2218.22	2218.22	-0.19	-0.00014	0/0	0	0	6526139	HCD	MS2	30.9115	24.647	53.8457	22007	21999	220621_E_505.raw	F9.5	1650	1	FALSE	F	D	F9	chymotrypsin	281345	453294	0.382971	0.617029	MG132	2ND	10	158	0	FALSE	15;17	235203	NA	NA	NA
High	[F].TVETRGAGTGGLGL.[A]	HCD	2.81	0.00043	0.002	0.309	0.4	1	Sequest HT (2)	2	644.846	-0.15	53.8778	22026	22026	P21333; Q14315	NA	TVETRGAGTGGLGL	14	2	53.878	486132	14		NA	27	QE	0.296472	FALSE	Sequest HT	Sequest HT (B2)	B	2	Unambiguous	2	P21333; Q14315	Filamin-A OS=Homo sapiens OX=9606 GN=FLNA PE=1 SV=4;Filamin-C OS=Homo sapiens OX=9606 GN=FLNC PE=1 SV=3	P21333; Q14315	Filamin-A OS=Homo sapiens OX=9606 GN=FLNA PE=1 SV=4; Filamin-C OS=Homo sapiens OX=9606 GN=FLNC PE=1 SV=3	1	0	0.3986	0	1	1	644.846	1288.69	1288.69	-0.15	-0.0001	0/0	0	0	11066030	HCD	MS2	79.592	5.173	53.8778	22026	22025	220621_E_505.raw	F9.5	1857	2	FALSE	F	T	F9	chymotrypsin	2.25841e+06	1.95513e+06	0.535988	0.464012	MG132	2ND	10	158	0	FALSE	NA	895844	NA	NA	NA
High	[F].DNSSRPSQVVAETRkRkGL.[K]	HCD	3.35	0.00028	0.00089	0.401	0.54	1	Sequest HT (2)	4	555.31	0.14	53.8984	22039	22039	P13639	NA	DNSSRPSQVVAETRKRKGL	19	4	53.898	486133	19	K15(Acetyl:2H(3));K17(Acetyl:2H(3))	Acetyl:2H(3)@K;Acetyl:2H(3)@K	27	QE	0.296611	FALSE	Sequest HT	Sequest HT (B2)	B	2	Unambiguous	1	P13639	Elongation factor 2 OS=Homo sapiens OX=9606 GN=EEF2 PE=1 SV=4	P13639	Elongation factor 2 OS=Homo sapiens OX=9606 GN=EEF2 PE=1 SV=4	0	4	0.5433	0	1	1	555.31	2218.22	2218.22	0.14	8e-05	0/0	0	0	7505786	HCD	MS2	18.0182	6.861	53.8984	22039	22038	220621_E_505.raw	F9.5	1655	1	FALSE	F	D	F9	chymotrypsin	254585	3.28626e+06	0.0718996	0.9281	MG132	2ND	10	158	0	FALSE	15;17	1178366	NA	NA	NA
High	[L].eRNRkDkDAkF.[R]	HCD	1.94	0.00043	0.002	0.308	0.14	1	Sequest HT (2)	3	529.628	0.71	53.9645	22078	22078	P62277	Acetyl:2H(3	ERNRKDKDAKF	11	3	53.964	486134	11	N-Term(Acetyl:2H(3));K5(Acetyl:2H(3));K7(Acetyl:2H(3));K10(Acetyl:2H(3))	Acetyl:2H(3)@Any N-term;Acetyl:2H(3)@K;Acetyl:2H(3)@K;Acetyl:2H(3)@K	27	QE	0.297057	FALSE	Sequest HT	Sequest HT (B2)	B	2	Unambiguous	1	P62277	40S ribosomal protein S13 OS=Homo sapiens OX=9606 GN=RPS13 PE=1 SV=2	P62277	40S ribosomal protein S13 OS=Homo sapiens OX=9606 GN=RPS13 PE=1 SV=2	0	3	0.1392	0	1	1	529.628	1586.87	1586.87	0.71	0.00038	0/0	0	0	5339545	HCD	MS2	27.291	6.736	53.9645	22078	22077	220621_E_505.raw	F9.5	1682	1	FALSE	L	E	F9	chymotrypsin	3.1366e+06	132403	0.959497	0.0405027	MG132	2ND	10	158	0	FALSE	0;5;7;10	1234211	NA	NA	NA
High	[L].TGDNVGPL.[I]	HCD	2.3	0.0012	0.0079	0.188	0.32	1	Sequest HT (2)	1	772.384	-0.05	54.1607	22201	22201	Q8N5K1	NA	TGDNVGPL	8	1	54.161	486135	8		NA	27	QE	0.298383	FALSE	Sequest HT	Sequest HT (B2)	B	2	Unambiguous	1	Q8N5K1	CDGSH iron-sulfur domain-containing protein 2 OS=Homo sapiens OX=9606 GN=CISD2 PE=1 SV=1	Q8N5K1	CDGSH iron-sulfur domain-containing protein 2 OS=Homo sapiens OX=9606 GN=CISD2 PE=1 SV=1	0	0	0.3174	0	1	1	772.384	772.384	772.384	-0.05	-4e-05	0/0	0	0	9652499	HCD	MS2	18.8978	13.188	54.1607	22201	22194	220621_E_505.raw	F9.5	765	1	FALSE	L	T	F9	chymotrypsin	1.0714e+06	578470	0.649384	0.350616	MG132	2ND	10	158	0	FALSE	NA	562174	NA	NA	NA
High	[L].RVAkVTGGAASkL.[S]	HCD	2.26	0.0025	0.017	0.127	0.41	1	Sequest HT (2)	2	674.415	-0.09	54.3428	22314	22314	P42766	NA	RVAKVTGGAASKL	13	2	54.343	486136	13	K4(Acetyl:2H(3));K12(Acetyl:2H(3))	Acetyl:2H(3)@K;Acetyl:2H(3)@K	27	QE	0.299614	FALSE	Sequest HT	Sequest HT (B2)	B	2	Unambiguous	1	P42766	60S ribosomal protein L35 OS=Homo sapiens OX=9606 GN=RPL35 PE=1 SV=2	P42766	60S ribosomal protein L35 OS=Homo sapiens OX=9606 GN=RPL35 PE=1 SV=2	0	2	0.4071	0	1	1	674.415	1347.82	1347.82	-0.09	-6e-05	0/0	0	0	8862749	HCD	MS2	28.5541	5.446	54.3428	22314	22311	220621_E_505.raw	F9.5	420	1	FALSE	L	R	F9	chymotrypsin	1.95962e+06	543576	0.782847	0.217153	MG132	2ND	10	158	0	FALSE	4;12	643977	NA	NA	NA
High	[F].aHTNVESL.[V]	HCD	2.03	0.0042	0.029	0.081	0.34	1	Sequest HT (2)	1	915.462	0.9	54.5109	22418	22418	P30101	Acetyl:2H(3	AHTNVESL	8	1	54.511	486137	8	N-Term(Acetyl:2H(3))	Acetyl:2H(3)@Any N-term	27	QE	0.300749	FALSE	Sequest HT	Sequest HT (B2)	B	2	Unambiguous	1	P30101	Protein disulfide-isomerase A3 OS=Homo sapiens OX=9606 GN=PDIA3 PE=1 SV=4	P30101	Protein disulfide-isomerase A3 OS=Homo sapiens OX=9606 GN=PDIA3 PE=1 SV=4	0	1	0.3448	0	1	1	915.462	915.462	915.461	0.9	0.00083	0/0	0	0	12270818	HCD	MS2	25.6161	23.907	54.5109	22418	22415	220621_E_505.raw	F9.5	1513	1	FALSE	F	A	F9	chymotrypsin	1.38417e+06	50193.9	0.965006	0.0349938	MG132	2ND	10	158	0	FALSE	0	347356	NA	NA	NA
High	[L].AkAGkNQGDPkkM.[A]	HCD	1.74	0.0025	0.017	0.125	0.39	1	Sequest HT (2)	2	776.931	-0.07	54.5562	22446	22446	P19338	NA	AKAGKNQGDPKKM	13	2	54.556	486138	13	K2(Acetyl:2H(3));K5(Acetyl:2H(3));K11(Acetyl:2H(3));K12(Acetyl:2H(3))	Acetyl:2H(3)@K;Acetyl:2H(3)@K;Acetyl:2H(3)@K;Acetyl:2H(3)@K	27	QE	0.301055	FALSE	Sequest HT	Sequest HT (B2)	B	2	Unambiguous	1	P19338	Nucleolin OS=Homo sapiens OX=9606 GN=NCL PE=1 SV=3	P19338	Nucleolin OS=Homo sapiens OX=9606 GN=NCL PE=1 SV=3	0	2	0.3851	0	1	1	776.931	1552.85	1552.85	-0.07	-5e-05	0/0	0	0	3.05616e+06	HCD	MS2	62.914	12.215	54.5562	22446	22441	220621_E_505.raw	F9.5	1587	1	FALSE	L	A	F9	chymotrypsin	316197	413130	0.433546	0.566454	MG132	2ND	10	158	0	FALSE	2;5;11;12	258803	NA	NA	NA
High	[F].LEGLEERPQRkAQPAQPADEPAEkADEPmEH.[-]	HCD	4.13	0.00016	0.00034	0.559	0.58	1	Sequest HT (2)	4	901.44	2.74	54.5767	22459	22459	P25786	NA	LEGLEERPQRKAQPAQPADEPAEKADEPMEH	31	4	54.577	486139	31	K11(Acetyl:2H(3));K24(Acetyl:2H(3));M29(Oxidation)	Acetyl:2H(3)@K;Acetyl:2H(3)@K;Oxidation@M	27	QE	0.301194	FALSE	Sequest HT	Sequest HT (B2)	B	2	Unambiguous	1	P25786	Proteasome subunit alpha type-1 OS=Homo sapiens OX=9606 GN=PSMA1 PE=1 SV=1	P25786	Proteasome subunit alpha type-1 OS=Homo sapiens OX=9606 GN=PSMA1 PE=1 SV=1	3	4	0.5811	0	1	1	901.44	3602.74	3602.73	2.74	0.00247	0/0	0	0	3.06162e+06	HCD	MS2	3.43653	35.573	54.5767	22459	22454	220621_E_505.raw	F9.5	1311	1	FALSE	F	L	F9	chymotrypsin	1.89084e+06	1.2804e+06	0.596245	0.403755	MG132	2ND	10	158	0	FALSE	11;24;29	495788	NA	NA	NA
High	[M].kAQAREEkHQkQL.[E]	HCD	2.78	0.00013	0.00025	0.623	0.39	1	Sequest HT (2)	2	887.504	1.07	54.7076	22537	22537	P35241; P15311	Acetyl:2H(3	KAQAREEKHQKQL	13	2	54.708	486140	13	N-Term(Acetyl:2H(3));K1(Acetyl:2H(3));K8(Acetyl:2H(3));K11(Acetyl:2H(3))	Acetyl:2H(3)@Any N-term;Acetyl:2H(3)@K;Acetyl:2H(3)@K;Acetyl:2H(3)@K	27	QE	0.302078	FALSE	Sequest HT	Sequest HT (B2)	B	2	Unambiguous	2	P35241; P15311	Radixin OS=Homo sapiens OX=9606 GN=RDX PE=1 SV=1;Ezrin OS=Homo sapiens OX=9606 GN=EZR PE=1 SV=4	P35241; P15311	Radixin OS=Homo sapiens OX=9606 GN=RDX PE=1 SV=1; Ezrin OS=Homo sapiens OX=9606 GN=EZR PE=1 SV=4	0	2	0.3921	0	1	1	887.504	1774	1774	1.07	0.00095	0/0	0	0	4.74711e+06	HCD	MS2	39.0186	36.129	54.7076	22537	22532	220621_E_505.raw	F9.5	1238	2	FALSE	M	K	F9	chymotrypsin	2.67923e+06	335221	0.888795	0.111205	MG132	2ND	10	158	0	FALSE	0;1;8;11	549523	NA	NA	NA
High	[F].ekAAEEVRHL.[K]	HCD	2.69	0.00016	0.00032	0.568	0.48	1	Sequest HT (2)	2	604.827	0.1	54.7282	22549	22549	P07108	Glu->pyro-Glu	EKAAEEVRHL	10	2	54.728	486141	10	N-Term(Glu->pyro-Glu);K2(Acetyl:2H(3))	Glu->pyro-Glu@E^Any N-term;Acetyl:2H(3)@K	27	QE	0.302218	FALSE	Sequest HT	Sequest HT (B2)	B	2	Unambiguous	1	P07108	Acyl-CoA-binding protein OS=Homo sapiens OX=9606 GN=DBI PE=1 SV=2	P07108	Acyl-CoA-binding protein OS=Homo sapiens OX=9606 GN=DBI PE=1 SV=2	0	2	0.4833	0	1	1	604.827	1208.65	1208.65	0.1	6e-05	0/0	0	0	13528190	HCD	MS2	20.7319	5.344	54.7282	22549	22545	220621_E_505.raw	F9.5	2041	1	FALSE	F	E	F9	chymotrypsin	3.44895e+06	3962996	0.465323	0.534677	MG132	2ND	10	158	0	FALSE	0;2	1402879	NA	NA	NA
High	[W].tGHVAGTRkTTPGF.[R]	HCD	3.18	9.6e-05	0.00017	0.717	0.61	1	Sequest HT (2)	2	760.41	-0.1	54.7522	22564	22564	Q15274	Acetyl:2H(3	TGHVAGTRKTTPGF	14	2	54.752	486142	14	N-Term(Acetyl:2H(3));K9(Acetyl:2H(3))	Acetyl:2H(3)@Any N-term;Acetyl:2H(3)@K	27	QE	0.30238	FALSE	Sequest HT	Sequest HT (B2)	B	2	Unambiguous	1	Q15274	Nicotinate-nucleotide pyrophosphorylase [carboxylating] OS=Homo sapiens OX=9606 GN=QPRT PE=1 SV=3	Q15274	Nicotinate-nucleotide pyrophosphorylase [carboxylating] OS=Homo sapiens OX=9606 GN=QPRT PE=1 SV=3	0	2	0.6069	0	1	1	760.41	1519.81	1519.81	-0.1	-7e-05	0/0	0	0	6814886	HCD	MS2	14.5931	13.453	54.7522	22564	22558	220621_E_505.raw	F9.5	2064	1	FALSE	W	T	F9	chymotrypsin	1.88827e+06	1.84576e+06	0.505692	0.494308	MG132	2ND	10	158	0	FALSE	0;9	843533	NA	NA	NA
High	[Y].kkTHETL.[S]	HCD	2.18	0.0028	0.02	0.114	0.54	1	Sequest HT (2)	1	991.576	-0.45	54.8187	22605	22605	Q16890	Acetyl:2H(3	KKTHETL	7	1	54.819	486143	7	N-Term(Acetyl:2H(3));K1(Acetyl:2H(3));K2(Acetyl:2H(3))	Acetyl:2H(3)@Any N-term;Acetyl:2H(3)@K;Acetyl:2H(3)@K	27	QE	0.302829	FALSE	Sequest HT	Sequest HT (B2)	B	2	Unambiguous	1	Q16890	Tumor protein D53 OS=Homo sapiens OX=9606 GN=TPD52L1 PE=1 SV=1	Q16890	Tumor protein D53 OS=Homo sapiens OX=9606 GN=TPD52L1 PE=1 SV=1	0	1	0.5367	0	1	1	991.576	991.576	991.577	-0.45	-0.00044	0/0	0	0	3160343	HCD	MS2	0	47.904	54.8187	22605	22597	220621_E_505.raw	F9.5	962	1	FALSE	Y	K	F9	chymotrypsin	230855	90692.6	0.71795	0.28205	MG132	2ND	10	158	0	FALSE	0;1;2	71215.5	NA	NA	NA
High	[L].sQEkRAAETHF.[G]	HCD	2.46	0.00039	0.0015	0.338	0.35	1	Sequest HT (2)	2	697.35	-3.29	54.8979	22654	22654	Q5HYK3	Acetyl:2H(3	SQEKRAAETHF	11	2	54.898	486144	11	N-Term(Acetyl:2H(3));K4(Acetyl:2H(3))	Acetyl:2H(3)@Any N-term;Acetyl:2H(3)@K	27	QE	0.303364	FALSE	Sequest HT	Sequest HT (B2)	B	2	Unambiguous	1	Q5HYK3	2-methoxy-6-polyprenyl-1,4-benzoquinol methylase, mitochondrial OS=Homo sapiens OX=9606 GN=COQ5 PE=1 SV=2	Q5HYK3	2-methoxy-6-polyprenyl-1,4-benzoquinol methylase, mitochondrial OS=Homo sapiens OX=9606 GN=COQ5 PE=1 SV=2	0	2	0.3455	0	1	1	697.35	1393.69	1393.7	-3.29	-0.0023	0/0	0	0	4.08408e+06	HCD	MS2	0	41.253	54.8979	22654	22649	220621_E_505.raw	F9.5	2157	1	FALSE	L	S	F9	chymotrypsin	646621	363089	0.640403	0.359597	MG132	2ND	10	158	0	FALSE	0;4	219273	NA	NA	NA
High	[L].qRSQAQQPQkEAAL.[S]	HCD	2.91	5.9e-05	0.0001	0.829	0.5	1	Sequest HT (2)	2	836.947	-1.02	54.9849	22708	22708	Q3MHD2	Acetyl:2H(3	QRSQAQQPQKEAAL	14	2	54.985	486145	14	N-Term(Acetyl:2H(3));K10(Acetyl:2H(3))	Acetyl:2H(3)@Any N-term;Acetyl:2H(3)@K	27	QE	0.303952	FALSE	Sequest HT	Sequest HT (B2)	B	2	Unambiguous	1	Q3MHD2	Protein LSM12 OS=Homo sapiens OX=9606 GN=LSM12 PE=1 SV=2	Q3MHD2	Protein LSM12 OS=Homo sapiens OX=9606 GN=LSM12 PE=1 SV=2	0	2	0.5017	0	1	1	836.947	1672.89	1672.89	-1.02	-0.00086	0/0	0	0	4.64843e+06	HCD	MS2	0	40.682	54.9849	22708	22701	220621_E_505.raw	F9.5	2165	1	FALSE	L	Q	F9	chymotrypsin	1.12593e+06	119470	0.904072	0.0959285	MG132	2ND	10	158	0	FALSE	0;10	502686	NA	NA	NA
High	[F].eSPADAkDAARDm.[N]	HCD	3.06	0.0002	0.00048	0.493	0.65	1	Sequest HT (2)	2	710.313	-4.42	54.9864	22709	22709	P38159; Q96E39	Glu->pyro-Glu	ESPADAKDAARDM	13	2	54.986	486146	13	N-Term(Glu->pyro-Glu);K7(Acetyl:2H(3));M13(Oxidation)	Glu->pyro-Glu@E^Any N-term;Acetyl:2H(3)@K;Oxidation@M	27	QE	0.303962	FALSE	Sequest HT	Sequest HT (B2)	B	2	Unambiguous	2	P38159; Q96E39	RNA-binding motif protein, X chromosome OS=Homo sapiens OX=9606 GN=RBMX PE=1 SV=3;RNA binding motif protein, X-linked-like-1 OS=Homo sapiens OX=9606 GN=RBMXL1 PE=1 SV=1	P38159; Q96E39	RNA-binding motif protein, X chromosome OS=Homo sapiens OX=9606 GN=RBMX PE=1 SV=3; RNA binding motif protein, X-linked-like-1 OS=Homo sapiens OX=9606 GN=RBMXL1 PE=1 SV=1	0	2	0.6536	0	1	1	710.313	1419.62	1419.62	-4.42	-0.00314	0/0	0	0	2945068	HCD	MS2	30.1217	52.298	54.9864	22709	22701	220621_E_505.raw	F9.5	918	2	FALSE	F	E	F9	chymotrypsin	257720	602874	0.299467	0.700533	MG132	2ND	10	158	0	FALSE	0;7;13	156850	NA	NA	NA
High	[L].aRGASDEEIkRAY.[R]	HCD	3.01	5.9e-05	9.2e-05	0.86	0.55	1	Sequest HT (2)	2	778.402	-0.49	55.0933	22772	22772	P25685	Acetyl:2H(3	ARGASDEEIKRAY	13	2	55.093	486147	13	N-Term(Acetyl:2H(3));K10(Acetyl:2H(3))	Acetyl:2H(3)@Any N-term;Acetyl:2H(3)@K	27	QE	0.304684	FALSE	Sequest HT	Sequest HT (B2)	B	2	Unambiguous	1	P25685	DnaJ homolog subfamily B member 1 OS=Homo sapiens OX=9606 GN=DNAJB1 PE=1 SV=4	P25685	DnaJ homolog subfamily B member 1 OS=Homo sapiens OX=9606 GN=DNAJB1 PE=1 SV=4	0	2	0.5548	0	1	1	778.402	1555.8	1555.8	-0.49	-0.00038	0/0	0	0	3.58527e+06	HCD	MS2	38.694	45.354	55.0933	22772	22766	220621_E_505.raw	F9.5	2326	1	FALSE	L	A	F9	chymotrypsin	350267	255235	0.578473	0.421527	MG132	2ND	10	158	0	FALSE	0;10	122768	NA	NA	NA
High	[W].RkLDPGSEETQTL.[V]	HCD	3.34	0.00017	0.00039	0.532	0.39	1	Sequest HT (2)	2	759.895	-0.8	55.1162	22787	22787	P26641	NA	RKLDPGSEETQTL	13	2	55.116	486148	13	K2(Acetyl:2H(3))	Acetyl:2H(3)@K	27	QE	0.304839	FALSE	Sequest HT	Sequest HT (B2)	B	2	Unambiguous	1	P26641	Elongation factor 1-gamma OS=Homo sapiens OX=9606 GN=EEF1G PE=1 SV=3	P26641	Elongation factor 1-gamma OS=Homo sapiens OX=9606 GN=EEF1G PE=1 SV=3	1	2	0.3922	0	1	1	759.895	1518.78	1518.78	-0.8	-0.00061	0/0	0	0	4.27234e+06	HCD	MS2	52.6518	42.578	55.1162	22787	22779	220621_E_505.raw	F9.5	2291	1	FALSE	W	R	F9	chymotrypsin	1.48021e+06	240180	0.860392	0.139608	MG132	2ND	10	158	0	FALSE	2	533879	NA	NA	NA
High	[Y].VGDEAQSkRGIL.[T]	HCD	2.63	0.00011	0.00022	0.649	0.62	1	Sequest HT (2)	2	659.364	1.22	55.1315	22795	22795	P63267; P60709; P62736; P68133; P68032; P63261	NA	VGDEAQSKRGIL	12	2	55.132	486149	12	K8(Acetyl:2H(3))	Acetyl:2H(3)@K	27	QE	0.304943	FALSE	Sequest HT	Sequest HT (B2)	B	2	Unambiguous	6	P63267; P60709; P68133; P63261	Actin, gamma-enteric smooth muscle OS=Homo sapiens OX=9606 GN=ACTG2 PE=1 SV=1;Actin, cytoplasmic 1 OS=Homo sapiens OX=9606 GN=ACTB PE=1 SV=1;Actin, alpha skeletal muscle OS=Homo sapiens OX=9606 GN=ACTA1 PE=1 SV=1;Actin, cytoplasmic 2 OS=Homo sapiens OX=9606 GN=ACTG1 PE=1 SV=1	P63267; P60709; P62736; P68133; P68032; P63261	Actin, gamma-enteric smooth muscle OS=Homo sapiens OX=9606 GN=ACTG2 PE=1 SV=1; Actin, cytoplasmic 1 OS=Homo sapiens OX=9606 GN=ACTB PE=1 SV=1; Actin, aortic smooth muscle OS=Homo sapiens OX=9606 GN=ACTA2 PE=1 SV=1; Actin, alpha skeletal muscle OS=Homo sapiens OX=9606 GN=ACTA1 PE=1 SV=1; Actin, alpha cardiac muscle 1 OS=Homo sapiens OX=9606 GN=ACTC1 PE=1 SV=1; Actin, cytoplasmic 2 OS=Homo sapiens OX=9606 GN=ACTG1 PE=1 SV=1	0	2	0.6198	0	1	1	659.364	1317.72	1317.72	1.22	0.00081	0/0	0	0	11115791	HCD	MS2	35.5836	5.914	55.1315	22795	22792	220621_E_505.raw	F9.5	1648	4	FALSE	Y	V	F9	chymotrypsin	983652	2.02002e+06	0.327483	0.672517	MG132	2ND	10	158	0	FALSE	8	500116	NA	NA	NA
High	[Y].vVRkPAQSRL.[D]	HCD	1.19	0.0071	0.049	0.034	0.28	1	Sequest HT (2)	2	622.391	-0.02	55.1648	22817	22817	P82914	Acetyl:2H(3	VVRKPAQSRL	10	2	55.165	486150	10	N-Term(Acetyl:2H(3));K4(Acetyl:2H(3))	Acetyl:2H(3)@Any N-term;Acetyl:2H(3)@K	27	QE	0.305168	FALSE	Sequest HT	Sequest HT (B2)	B	2	Unambiguous	1	P82914	28S ribosomal protein S15, mitochondrial OS=Homo sapiens OX=9606 GN=MRPS15 PE=1 SV=1	P82914	28S ribosomal protein S15, mitochondrial OS=Homo sapiens OX=9606 GN=MRPS15 PE=1 SV=1	0	0	0.2773	0	1	1	622.391	1243.78	1243.78	-0.02	-1e-05	0/0	0	0	16444183	HCD	MS2	67.8681	5.001	55.1648	22817	22805	220621_E_505.raw	F9.5	368	1	FALSE	Y	V	F9	chymotrypsin	1.08485e+06	734804	0.596185	0.403815	MG132	2ND	10	158	0	FALSE	0;4	470198	NA	NA	NA
High	[L].aRGASDEEIkRAY.[R]	HCD	2.47	0.0002	0.00042	0.518	0.21	1	Sequest HT (2)	3	519.271	0.64	55.201	22839	22839	P25685	Acetyl:2H(3	ARGASDEEIKRAY	13	3	55.201	486151	13	N-Term(Acetyl:2H(3));K10(Acetyl:2H(3))	Acetyl:2H(3)@Any N-term;Acetyl:2H(3)@K	27	QE	0.305412	FALSE	Sequest HT	Sequest HT (B2)	B	2	Unambiguous	1	P25685	DnaJ homolog subfamily B member 1 OS=Homo sapiens OX=9606 GN=DNAJB1 PE=1 SV=4	P25685	DnaJ homolog subfamily B member 1 OS=Homo sapiens OX=9606 GN=DNAJB1 PE=1 SV=4	0	3	0.2146	0	1	1	519.271	1555.8	1555.8	0.64	0.00033	0/0	0	0	3.28327e+06	HCD	MS2	78.6569	4.993	55.201	22839	22831	220621_E_505.raw	F9.5	2245	1	FALSE	L	A	F9	chymotrypsin	884754	950374	0.482121	0.517879	MG132	2ND	10	158	0	FALSE	0;10	359206	NA	NA	NA
High	[Y].EkEkLNERL.[A]	HCD	2.19	0.0058	0.04	0.053	0.26	1	Sequest HT (2)	2	624.857	0.54	55.2134	22845	22845	P10809	NA	EKEKLNERL	9	2	55.213	486152	9	K2(Acetyl:2H(3));K4(Acetyl:2H(3))	Acetyl:2H(3)@K;Acetyl:2H(3)@K	27	QE	0.305496	FALSE	Sequest HT	Sequest HT (B2)	B	2	Unambiguous	1	P10809	60 kDa heat shock protein, mitochondrial OS=Homo sapiens OX=9606 GN=HSPD1 PE=1 SV=2	P10809	60 kDa heat shock protein, mitochondrial OS=Homo sapiens OX=9606 GN=HSPD1 PE=1 SV=2	1	2	0.2603	0	1	1	624.857	1248.71	1248.71	0.54	0.00034	0/0	0	0	28894880	HCD	MS2	27.5886	2.577	55.2134	22845	22844	220621_E_505.raw	F9.5	1272	1	FALSE	Y	E	F9	chymotrypsin	1.02205e+06	9.24905e+06	0.0995075	0.900492	MG132	2ND	10	158	0	FALSE	2;4	2317323	NA	NA	NA
High	[M].aTGGYRTSSGL.[G]	HCD	1.29	0.008	0.057	0.021	0.11	1	Sequest HT (2)	2	556.272	-0.65	55.261	22875	22875	Q96IZ0	Acetyl	ATGGYRTSSGL	11	2	55.261	486153	11	N-Term(Acetyl)	Acetyl@Any N-term	27	QE	0.305818	FALSE	Sequest HT	Sequest HT (B2)	B	2	Unambiguous	1	Q96IZ0	PRKC apoptosis WT1 regulator protein OS=Homo sapiens OX=9606 GN=PAWR PE=1 SV=1	Q96IZ0	PRKC apoptosis WT1 regulator protein OS=Homo sapiens OX=9606 GN=PAWR PE=1 SV=1	1	2	0.1085	0	1	1	556.272	1111.54	1111.54	-0.65	-0.00036	0/0	0	0	6.8678e+06	HCD	MS2	53.4966	4.227	55.261	22875	22870	220621_E_505.raw	F9.5	1730	1	FALSE	M	A	F9	chymotrypsin	351135	1.1835e+06	0.228806	0.771194	MG132	2ND	10	158	0	FALSE	0	409453	NA	NA	NA
High	[Y].vVRkPAQSRL.[D]	HCD	1.64	0.00091	0.0049	0.228	0.34	1	Sequest HT (2)	2	622.391	-0.5	55.3207	22911	22911	P82914	Acetyl:2H(3	VVRKPAQSRL	10	2	55.321	486154	10	N-Term(Acetyl:2H(3));K4(Acetyl:2H(3))	Acetyl:2H(3)@Any N-term;Acetyl:2H(3)@K	27	QE	0.306221	FALSE	Sequest HT	Sequest HT (B2)	B	2	Unambiguous	1	P82914	28S ribosomal protein S15, mitochondrial OS=Homo sapiens OX=9606 GN=MRPS15 PE=1 SV=1	P82914	28S ribosomal protein S15, mitochondrial OS=Homo sapiens OX=9606 GN=MRPS15 PE=1 SV=1	0	2	0.3415	0	1	1	622.391	1243.77	1243.78	-0.5	-0.00031	0/0	0	0	44689432	HCD	MS2	27.8247	3.206	55.3207	22911	22909	220621_E_505.raw	F9.5	363	1	FALSE	Y	V	F9	chymotrypsin	2.18287e+06	1.46147e+06	0.598975	0.401025	MG132	2ND	10	158	0	FALSE	0;4	963073	NA	NA	NA
High	[F].TDELEQkRAL.[T]	HCD	2.52	0.00093	0.0052	0.222	0.53	1	Sequest HT (2)	2	624.338	2.03	55.3886	22954	22954	Q9NX07	NA	TDELEQKRAL	10	2	55.389	486155	10	K7(Acetyl:2H(3))	Acetyl:2H(3)@K	27	QE	0.30668	FALSE	Sequest HT	Sequest HT (B2)	B	2	Unambiguous	1	Q9NX07	tRNA selenocysteine 1-associated protein 1 OS=Homo sapiens OX=9606 GN=TRNAU1AP PE=1 SV=1	Q9NX07	tRNA selenocysteine 1-associated protein 1 OS=Homo sapiens OX=9606 GN=TRNAU1AP PE=1 SV=1	1	2	0.5317	0	1	1	624.338	1247.67	1247.67	2.03	0.00126	0/0	0	0	6.13245e+06	HCD	MS2	58.8969	6.585	55.3886	22954	22948	220621_E_505.raw	F9.5	1705	1	FALSE	F	T	F9	chymotrypsin	983442	1274452	0.435557	0.564443	MG132	2ND	10	158	0	FALSE	7	441488	NA	NA	NA
High	[Y].iQHAkEDETRY.[H]	HCD	3.49	0.00011	0.00024	0.635	0.55	1	Sequest HT (2)	2	740.373	3.21	55.4329	22982	22982	Q00059	Acetyl:2H(3	IQHAKEDETRY	11	2	55.433	486156	11	N-Term(Acetyl:2H(3));K5(Acetyl:2H(3))	Acetyl:2H(3)@Any N-term;Acetyl:2H(3)@K	27	QE	0.306979	FALSE	Sequest HT	Sequest HT (B2)	B	2	Unambiguous	1	Q00059	Transcription factor A, mitochondrial OS=Homo sapiens OX=9606 GN=TFAM PE=1 SV=1	Q00059	Transcription factor A, mitochondrial OS=Homo sapiens OX=9606 GN=TFAM PE=1 SV=1	0	2	0.5501	0	1	1	740.373	1479.74	1479.73	3.21	0.00237	0/0	0	0	2.66142e+06	HCD	MS2	37.2937	51.645	55.4329	22982	22974	220621_E_505.raw	F9.5	2340	1	FALSE	Y	I	F9	chymotrypsin	524998	1.14594e+06	0.314194	0.685806	MG132	2ND	10	158	0	FALSE	0;5	267692	NA	NA	NA
High	[L].amAQQHEGGVQEL.[V]	HCD	2.23	0.0003	0.00096	0.391	0.49	1	Sequest HT (2)	2	729.84	1.03	55.4925	23018	23018	Q9Y266	Acetyl:2H(3	AMAQQHEGGVQEL	13	2	55.492	486157	13	N-Term(Acetyl:2H(3));M2(Oxidation)	Acetyl:2H(3)@Any N-term;Oxidation@M	27	QE	0.307382	FALSE	Sequest HT	Sequest HT (B2)	B	2	Unambiguous	1	Q9Y266	Nuclear migration protein nudC OS=Homo sapiens OX=9606 GN=NUDC PE=1 SV=1	Q9Y266	Nuclear migration protein nudC OS=Homo sapiens OX=9606 GN=NUDC PE=1 SV=1	1	2	0.4933	0	1	1	729.84	1458.67	1458.67	1.03	0.00075	0/0	0	0	7689840	HCD	MS2	36.4511	12.272	55.4925	23018	23013	220621_E_505.raw	F9.5	1682	1	FALSE	L	A	F9	chymotrypsin	654390	325642	0.667723	0.332277	MG132	2ND	10	158	0	FALSE	0;2	218360	NA	NA	NA
High	[F].gkVkEGm.[N]	HCD	1.58	0.0063	0.043	0.046	0.35	1	Sequest HT (2)	2	450.247	0.65	55.5126	23030	23030	P62937	Acetyl:2H(3	GKVKEGM	7	2	55.513	486158	7	N-Term(Acetyl:2H(3));K2(Acetyl:2H(3));K4(Acetyl:2H(3));M7(Oxidation)	Acetyl:2H(3)@Any N-term;Acetyl:2H(3)@K;Acetyl:2H(3)@K;Oxidation@M	27	QE	0.307518	FALSE	Sequest HT	Sequest HT (B2)	B	2	Unambiguous	1	P62937	Peptidyl-prolyl cis-trans isomerase A OS=Homo sapiens OX=9606 GN=PPIA PE=1 SV=2	P62937	Peptidyl-prolyl cis-trans isomerase A OS=Homo sapiens OX=9606 GN=PPIA PE=1 SV=2	0	2	0.3544	0	1	1	450.247	899.486	899.485	0.65	0.00029	0/0	0	0	7149252	HCD	MS2	24.7703	9.43	55.5126	23030	23026	220621_E_505.raw	F9.5	1125	1	FALSE	F	G	F9	chymotrypsin	1347161	1.10657e+06	0.549025	0.450975	MG132	2ND	10	158	0	FALSE	0;2;4;7	1046340	NA	NA	NA
High	[L].kAQAQSQkAk.[-]	HCD	2.62	0.00014	0.00029	0.588	0.68	1	Sequest HT (2)	1	1267.74	-1.86	55.707	23151	23151	P49207	Acetyl:2H(3	KAQAQSQKAK	10	1	55.707	486159	10	N-Term(Acetyl:2H(3));K1(Acetyl:2H(3));K8(Acetyl:2H(3));K10(Acetyl:2H(3))	Acetyl:2H(3)@Any N-term;Acetyl:2H(3)@K;Acetyl:2H(3)@K;Acetyl:2H(3)@K	27	QE	0.308831	FALSE	Sequest HT	Sequest HT (B2)	B	2	Unambiguous	1	P49207	60S ribosomal protein L34 OS=Homo sapiens OX=9606 GN=RPL34 PE=1 SV=3	P49207	60S ribosomal protein L34 OS=Homo sapiens OX=9606 GN=RPL34 PE=1 SV=3	0	1	0.6794	0	1	1	1267.74	1267.74	1267.74	-1.86	-0.00236	0/0	0	0	1.70183e+06	HCD	MS2	37.604	72.291	55.707	23151	23143	220621_E_505.raw	F9.5	886	1	FALSE	L	K	F9	chymotrypsin	325402	96150.6	0.771913	0.228087	MG132	2ND	10	158	0	FALSE	0;1;8;10	104540	NA	NA	NA
High	[F].gkVkEGm.[N]	HCD	1.87	0.0096	0.068	0.004	0.42	1	Sequest HT (2)	2	450.246	-1.1	55.7197	23158	23158	P62937	Acetyl:2H(3	GKVKEGM	7	2	55.72	486160	7	N-Term(Acetyl:2H(3));K2(Acetyl:2H(3));K4(Acetyl:2H(3));M7(Oxidation)	Acetyl:2H(3)@Any N-term;Acetyl:2H(3)@K;Acetyl:2H(3)@K;Oxidation@M	27	QE	0.308917	FALSE	Sequest HT	Sequest HT (B2)	B	2	Unambiguous	1	P62937	Peptidyl-prolyl cis-trans isomerase A OS=Homo sapiens OX=9606 GN=PPIA PE=1 SV=2	P62937	Peptidyl-prolyl cis-trans isomerase A OS=Homo sapiens OX=9606 GN=PPIA PE=1 SV=2	0	2	0.4225	0	1	1	450.246	899.484	899.485	-1.1	-0.00049	0/0	0	0	77602280	HCD	MS2	34.7833	1.959	55.7197	23158	23156	220621_E_505.raw	F9.5	1145	1	FALSE	F	G	F9	chymotrypsin	9.30124e+06	8.38082e+06	0.526027	0.473973	MG132	2ND	10	158	0	FALSE	0;2;4;7	7480372	NA	NA	NA
High	[Y].SNRVVDLM.[A]	HCD	2.07	0.0055	0.038	0.056	0.28	1	Sequest HT (2)	2	467.245	-0.42	55.7851	23197	23197	P04406	NA	SNRVVDLM	8	2	55.785	486161	8		NA	27	QE	0.309359	FALSE	Sequest HT	Sequest HT (B2)	B	2	Unambiguous	1	P04406	Glyceraldehyde-3-phosphate dehydrogenase OS=Homo sapiens OX=9606 GN=GAPDH PE=1 SV=3	P04406	Glyceraldehyde-3-phosphate dehydrogenase OS=Homo sapiens OX=9606 GN=GAPDH PE=1 SV=3	1	2	0.2754	0	1	1	467.245	933.482	933.482	-0.42	-0.0002	0/0	0	0	25613210	HCD	MS2	26.8869	2.483	55.7851	23197	23195	220621_E_505.raw	F9.5	1614	1	FALSE	Y	S	F9	chymotrypsin	6.07801e+06	3.70895e+06	0.621032	0.378968	MG132	2ND	10	158	0	FALSE	NA	4077204	NA	NA	NA
High	[W].VNTPkkQGGLGPm.[N]	HCD	2.36	0.0002	0.0005	0.485	0.58	1	Sequest HT (2)	2	716.89	-0.29	55.8489	23237	23237	Q06830	NA	VNTPKKQGGLGPM	13	2	55.849	486162	13	K5(Acetyl:2H(3));K6(Acetyl:2H(3));M13(Oxidation)	Acetyl:2H(3)@K;Acetyl:2H(3)@K;Oxidation@M	27	QE	0.30979	FALSE	Sequest HT	Sequest HT (B2)	B	2	Unambiguous	1	Q06830	Peroxiredoxin-1 OS=Homo sapiens OX=9606 GN=PRDX1 PE=1 SV=1	Q06830	Peroxiredoxin-1 OS=Homo sapiens OX=9606 GN=PRDX1 PE=1 SV=1	1	2	0.5763	0	1	1	716.89	1432.77	1432.77	-0.29	-0.00021	0/0	0	0	27547412	HCD	MS2	9.55553	4.213	55.8489	23237	23234	220621_E_505.raw	F9.5	1773	1	FALSE	W	V	F9	chymotrypsin	1.94428e+06	1.08434e+07	0.152043	0.847957	MG132	2ND	10	158	0	FALSE	5;6;13	4876783	NA	NA	NA
High	[L].kDEcPEVRL.[N]	HCD	2.3	0.00044	0.0024	0.293	0.5	1	Sequest HT (2)	2	595.798	-2.7	55.8539	23241	23241	P30153	NA	KDECPEVRL	9	2	55.854	486163	9	K1(Acetyl:2H(3));C4(Carbamidomethyl)	Acetyl:2H(3)@K;Carbamidomethyl@C	27	QE	0.309824	FALSE	Sequest HT	Sequest HT (B2)	B	2	Unambiguous	1	P30153	Serine/threonine-protein phosphatase 2A 65 kDa regulatory subunit A alpha isoform OS=Homo sapiens OX=9606 GN=PPP2R1A PE=1 SV=4	P30153	Serine/threonine-protein phosphatase 2A 65 kDa regulatory subunit A alpha isoform OS=Homo sapiens OX=9606 GN=PPP2R1A PE=1 SV=4	0	2	0.5043	0	1	1	595.798	1190.59	1190.59	-2.7	-0.00161	0/0	0	0	4338103	HCD	MS2	55.6098	7.713	55.8539	23241	23234	220621_E_505.raw	F9.5	2033	1	FALSE	L	K	F9	chymotrypsin	455008	1.47356e+06	0.23593	0.76407	MG132	2ND	10	158	0	FALSE	1;4	391790	NA	NA	NA
High	[L].aRNIPEDNADmARL.[D]	HCD	2.61	0.0003	0.00094	0.394	0.58	1	Sequest HT (2)	2	823.904	0.55	55.9134	23278	23278	P31939	Acetyl:2H(3	ARNIPEDNADMARL	14	2	55.913	486164	14	N-Term(Acetyl:2H(3));M11(Oxidation)	Acetyl:2H(3)@Any N-term;Oxidation@M	27	QE	0.310226	FALSE	Sequest HT	Sequest HT (B2)	B	2	Unambiguous	1	P31939	Bifunctional purine biosynthesis protein ATIC OS=Homo sapiens OX=9606 GN=ATIC PE=1 SV=3	P31939	Bifunctional purine biosynthesis protein ATIC OS=Homo sapiens OX=9606 GN=ATIC PE=1 SV=3	1	2	0.5785	0	1	1	823.904	1646.8	1646.8	0.55	0.00045	0/0	0	0	7.97758e+06	HCD	MS2	29.3171	31.47	55.9134	23278	23273	220621_E_505.raw	F9.5	2102	1	FALSE	L	A	F9	chymotrypsin	639005	266154	0.705958	0.294042	MG132	2ND	10	158	0	FALSE	0;11	223734	NA	NA	NA
High	[F].EDAAEIRL.[V]	HCD	2.19	0.0025	0.017	0.124	0.31	1	Sequest HT (2)	2	458.74	-0.34	55.9831	23322	23322	P19338	NA	EDAAEIRL	8	2	55.983	486165	8		NA	27	QE	0.310697	FALSE	Sequest HT	Sequest HT (B2)	B	2	Unambiguous	1	P19338	Nucleolin OS=Homo sapiens OX=9606 GN=NCL PE=1 SV=3	P19338	Nucleolin OS=Homo sapiens OX=9606 GN=NCL PE=1 SV=3	0	2	0.3059	0	1	1	458.74	916.473	916.473	-0.34	-0.00015	0/0	0	0	6151877	HCD	MS2	51.0304	7.249	55.9831	23322	23312	220621_E_505.raw	F9.5	1567	1	FALSE	F	E	F9	chymotrypsin	236971	2.22978e+06	0.0960661	0.903934	MG132	2ND	10	158	0	FALSE	NA	612577	NA	NA	NA
High	[F].gkVkEGm.[N]	HCD	1.27	0.0086	0.062	0.014	0.5	1	Sequest HT (2)	1	899.486	0.49	55.9922	23326	23326	P62937	Acetyl:2H(3	GKVKEGM	7	1	55.992	486166	7	N-Term(Acetyl:2H(3));K2(Acetyl:2H(3));K4(Acetyl:2H(3));M7(Oxidation)	Acetyl:2H(3)@Any N-term;Acetyl:2H(3)@K;Acetyl:2H(3)@K;Oxidation@M	27	QE	0.310758	FALSE	Sequest HT	Sequest HT (B2)	B	2	Unambiguous	1	P62937	Peptidyl-prolyl cis-trans isomerase A OS=Homo sapiens OX=9606 GN=PPIA PE=1 SV=2	P62937	Peptidyl-prolyl cis-trans isomerase A OS=Homo sapiens OX=9606 GN=PPIA PE=1 SV=2	0	1	0.4961	0	1	1	899.486	899.486	899.485	0.49	0.00044	0/0	0	0	35875204	HCD	MS2	0	3.988	55.9922	23326	23325	220621_E_505.raw	F9.5	1179	1	FALSE	F	G	F9	chymotrypsin	5.22311e+06	904131	0.852441	0.147559	MG132	2ND	10	158	0	FALSE	0;2;4;7	3355898	NA	NA	NA
High	[W].eLLQREkDRQcRGL.[E]	HCD	2.09	0.0008	0.0041	0.242	0.33	1	Sequest HT (2)	3	609.994	-0.14	56.0081	23337	23337	P34897	Glu->pyro-Glu	ELLQREKDRQCRGL	14	3	56.008	486167	14	N-Term(Glu->pyro-Glu);K7(Acetyl:2H(3));C11(Carbamidomethyl)	Glu->pyro-Glu@E^Any N-term;Acetyl:2H(3)@K;Carbamidomethyl@C	27	QE	0.310866	FALSE	Sequest HT	Sequest HT (B2)	B	2	Unambiguous	1	P34897	Serine hydroxymethyltransferase, mitochondrial OS=Homo sapiens OX=9606 GN=SHMT2 PE=1 SV=3	P34897	Serine hydroxymethyltransferase, mitochondrial OS=Homo sapiens OX=9606 GN=SHMT2 PE=1 SV=3	2	0	0.3254	0	1	1	609.994	1827.97	1827.97	-0.14	-9e-05	0/0	0	0	32247606	HCD	MS2	74.6088	2.233	56.0081	23337	23325	220621_E_505.raw	F9.5	2303	1	FALSE	W	E	F9	chymotrypsin	1.40617e+06	2.97348e+06	0.321069	0.678931	MG132	2ND	10	158	0	FALSE	0;7;11	1017055	NA	NA	NA
High	[W].eLLQREkDRQcRGL.[E]	HCD	1.86	0.00036	0.0012	0.361	0.28	1	Sequest HT (2)	3	609.994	-0.84	56.0966	23391	23391	P34897	Glu->pyro-Glu	ELLQREKDRQCRGL	14	3	56.097	486168	14	N-Term(Glu->pyro-Glu);K7(Acetyl:2H(3));C11(Carbamidomethyl)	Glu->pyro-Glu@E^Any N-term;Acetyl:2H(3)@K;Carbamidomethyl@C	27	QE	0.311464	FALSE	Sequest HT	Sequest HT (B2)	B	2	Unambiguous	1	P34897	Serine hydroxymethyltransferase, mitochondrial OS=Homo sapiens OX=9606 GN=SHMT2 PE=1 SV=3	P34897	Serine hydroxymethyltransferase, mitochondrial OS=Homo sapiens OX=9606 GN=SHMT2 PE=1 SV=3	2	3	0.2796	0	1	1	609.994	1827.97	1827.97	-0.84	-0.00051	0/0	0	0	51543092	HCD	MS2	18.9938	1.712	56.0966	23391	23390	220621_E_505.raw	F9.5	2352	1	FALSE	W	E	F9	chymotrypsin	860029	2.85189e+06	0.231694	0.768306	MG132	2ND	10	158	0	FALSE	0;7;11	1236596	NA	NA	NA
High	[F].AGDDAPRAVFPSIVGRPRHQGVm.[V]	HCD	3.18	0.00047	0.0027	0.281	0.36	1	Sequest HT (2)	5	490.655	-1.55	56.0979	23392	23392	P63267; P60709; P62736; P68133; P68032; P63261	NA	AGDDAPRAVFPSIVGRPRHQGVM	23	5	56.098	486169	23	M23(Oxidation)	Oxidation@M	27	QE	0.311472	FALSE	Sequest HT	Sequest HT (B2)	B	2	Unambiguous	6	P63267; P60709; P68133; P63261	Actin, gamma-enteric smooth muscle OS=Homo sapiens OX=9606 GN=ACTG2 PE=1 SV=1;Actin, cytoplasmic 1 OS=Homo sapiens OX=9606 GN=ACTB PE=1 SV=1;Actin, alpha skeletal muscle OS=Homo sapiens OX=9606 GN=ACTA1 PE=1 SV=1;Actin, cytoplasmic 2 OS=Homo sapiens OX=9606 GN=ACTG1 PE=1 SV=1	P63267; P60709; P62736; P68133; P68032; P63261	Actin, gamma-enteric smooth muscle OS=Homo sapiens OX=9606 GN=ACTG2 PE=1 SV=1; Actin, cytoplasmic 1 OS=Homo sapiens OX=9606 GN=ACTB PE=1 SV=1; Actin, aortic smooth muscle OS=Homo sapiens OX=9606 GN=ACTA2 PE=1 SV=1; Actin, alpha skeletal muscle OS=Homo sapiens OX=9606 GN=ACTA1 PE=1 SV=1; Actin, alpha cardiac muscle 1 OS=Homo sapiens OX=9606 GN=ACTC1 PE=1 SV=1; Actin, cytoplasmic 2 OS=Homo sapiens OX=9606 GN=ACTG1 PE=1 SV=1	1	5	0.3648	0	1	1	490.655	2449.25	2449.25	-1.55	-0.00076	0/0	0	0	9845545	HCD	MS2	13.9735	4.849	56.0979	23392	23390	220621_E_505.raw	F9.5	2480	4	FALSE	F	A	F9	chymotrypsin	709558	1.98887e+06	0.262952	0.737048	MG132	2ND	10	158	0	FALSE	23	837094	NA	NA	NA
High	[L].kEEkRNkSkkk.[-]	HCD	3.91	0.00015	0.0003	0.579	0.76	1	Sequest HT (2)	2	859.532	1.1	56.206	23460	23460	Q9NYL4	Acetyl:2H(3	KEEKRNKSKKK	11	2	56.206	486170	11	N-Term(Acetyl:2H(3));K1(Acetyl:2H(3));K4(Acetyl:2H(3));K7(Acetyl:2H(3));K9(Acetyl:2H(3));K10(Acetyl:2H(3));K11(Acetyl:2H(3))	Acetyl:2H(3)@Any N-term;Acetyl:2H(3)@K;Acetyl:2H(3)@K;Acetyl:2H(3)@K;Acetyl:2H(3)@K;Acetyl:2H(3)@K;Acetyl:2H(3)@K	27	QE	0.312203	FALSE	Sequest HT	Sequest HT (B2)	B	2	Unambiguous	1	Q9NYL4	Peptidyl-prolyl cis-trans isomerase FKBP11 OS=Homo sapiens OX=9606 GN=FKBP11 PE=1 SV=1	Q9NYL4	Peptidyl-prolyl cis-trans isomerase FKBP11 OS=Homo sapiens OX=9606 GN=FKBP11 PE=1 SV=1	0	2	0.7621	0	1	1	859.532	1718.06	1718.05	1.1	0.00095	0/0	0	0	4835173	HCD	MS2	13.2234	33.839	56.206	23460	23455	220621_E_505.raw	F9.5	215	1	FALSE	L	K	F9	chymotrypsin	536724	973134	0.35548	0.64452	MG132	2ND	10	158	0	FALSE	0;1;4;7;9;10;11	358434	NA	NA	NA
High	[F].eSRAQLGGPEAAkSDETAAk.[-]	HCD	4.77	3.3e-05	2.6e-07	2.16	0.78	1	Sequest HT (2)	2	1076.05	-1.55	56.2099	23463	23463	P04792	Acetyl:2H(3	ESRAQLGGPEAAKSDETAAK	20	2	56.21	486171	20	N-Term(Acetyl:2H(3));K13(Acetyl:2H(3));K20(Acetyl:2H(3))	Acetyl:2H(3)@Any N-term;Acetyl:2H(3)@K;Acetyl:2H(3)@K	27	QE	0.312229	FALSE	Sequest HT	Sequest HT (B2)	B	2	Unambiguous	1	P04792	Heat shock protein beta-1 OS=Homo sapiens OX=9606 GN=HSPB1 PE=1 SV=2	P04792	Heat shock protein beta-1 OS=Homo sapiens OX=9606 GN=HSPB1 PE=1 SV=2	1	2	0.7757	0	1	1	1076.05	2151.08	2151.09	-1.55	-0.00167	0/0	0	0	2.20362e+06	HCD	MS2	0	47.744	56.2099	23463	23455	220621_E_505.raw	F9.5	2579	1	FALSE	F	E	F9	chymotrypsin	767939	484441	0.613184	0.386816	MG132	2ND	10	158	0	FALSE	0;13;20	215605	NA	NA	NA
High	[L].sVVIAARN.[-]	HCD	2.16	0.00033	0.0011	0.373	0.34	1	Sequest HT (2)	2	437.763	-0.31	56.2256	23472	23472	Q14318	Acetyl:2H(3	SVVIAARN	8	2	56.226	486172	8	N-Term(Acetyl:2H(3))	Acetyl:2H(3)@Any N-term	27	QE	0.312335	FALSE	Sequest HT	Sequest HT (B2)	B	2	Unambiguous	1	Q14318	Peptidyl-prolyl cis-trans isomerase FKBP8 OS=Homo sapiens OX=9606 GN=FKBP8 PE=1 SV=2	Q14318	Peptidyl-prolyl cis-trans isomerase FKBP8 OS=Homo sapiens OX=9606 GN=FKBP8 PE=1 SV=2	0	2	0.3426	0	1	1	437.763	874.518	874.518	-0.31	-0.00014	0/0	0	0	7.3083e+06	HCD	MS2	6.34953	12.343	56.2256	23472	23468	220621_E_505.raw	F9.5	898	1	FALSE	L	S	F9	chymotrypsin	1.32921e+06	3.0568e+06	0.303057	0.696943	MG132	2ND	10	158	0	FALSE	0	1202208	NA	NA	NA
High	[Y].hkPDQQkL.[Q]	HCD	2.48	0.00022	0.00059	0.459	0.36	1	Sequest HT (2)	1	1128.63	-2.1	56.2503	23488	23488	P29401	Acetyl:2H(3	HKPDQQKL	8	1	56.25	486173	8	N-Term(Acetyl:2H(3));K2(Acetyl:2H(3));K7(Acetyl:2H(3))	Acetyl:2H(3)@Any N-term;Acetyl:2H(3)@K;Acetyl:2H(3)@K	27	QE	0.312502	FALSE	Sequest HT	Sequest HT (B2)	B	2	Unambiguous	1	P29401	Transketolase OS=Homo sapiens OX=9606 GN=TKT PE=1 SV=3	P29401	Transketolase OS=Homo sapiens OX=9606 GN=TKT PE=1 SV=3	0	1	0.3629	0	1	1	1128.63	1128.63	1128.64	-2.1	-0.00237	0/0	0	0	4.76797e+06	HCD	MS2	0	46.416	56.2503	23488	23481	220621_E_505.raw	F9.5	1352	1	FALSE	Y	H	F9	chymotrypsin	627533	446051	0.584521	0.415479	MG132	2ND	10	158	0	FALSE	0;2;7	330087	NA	NA	NA
High	[L].THGVVNkPATF.[T]	HCD	2.65	0.00043	0.0022	0.3	0.38	1	Sequest HT (2)	2	608.331	-1.49	56.3327	23540	23540	P21333	NA	THGVVNKPATF	11	2	56.333	486174	11	K7(Acetyl:2H(3))	Acetyl:2H(3)@K	27	QE	0.313059	FALSE	Sequest HT	Sequest HT (B2)	B	2	Unambiguous	1	P21333	Filamin-A OS=Homo sapiens OX=9606 GN=FLNA PE=1 SV=4	P21333	Filamin-A OS=Homo sapiens OX=9606 GN=FLNA PE=1 SV=4	0	2	0.3811	0	1	1	608.331	1215.65	1215.66	-1.49	-0.00091	0/0	0	0	4060253	HCD	MS2	38.3667	43.168	56.3327	23540	23533	220621_E_505.raw	F9.5	1761	1	FALSE	L	T	F9	chymotrypsin	1.0361e+06	661343	0.610388	0.389612	MG132	2ND	10	158	0	FALSE	7	287870	NA	NA	NA
High	[F].AGDDAPRAVFPSIVGRPRHQGVm.[V]	HCD	2.59	0.0003	0.00092	0.397	0.21	1	Sequest HT (2)	4	613.068	-1.29	56.3492	23549	23549	P63267; P60709; P62736; P68133; P68032; P63261	NA	AGDDAPRAVFPSIVGRPRHQGVM	23	4	56.349	486175	23	M23(Oxidation)	Oxidation@M	27	QE	0.31317	FALSE	Sequest HT	Sequest HT (B2)	B	2	Unambiguous	6	P63267; P60709; P68133; P63261	Actin, gamma-enteric smooth muscle OS=Homo sapiens OX=9606 GN=ACTG2 PE=1 SV=1;Actin, cytoplasmic 1 OS=Homo sapiens OX=9606 GN=ACTB PE=1 SV=1;Actin, alpha skeletal muscle OS=Homo sapiens OX=9606 GN=ACTA1 PE=1 SV=1;Actin, cytoplasmic 2 OS=Homo sapiens OX=9606 GN=ACTG1 PE=1 SV=1	P63267; P60709; P62736; P68133; P68032; P63261	Actin, gamma-enteric smooth muscle OS=Homo sapiens OX=9606 GN=ACTG2 PE=1 SV=1; Actin, cytoplasmic 1 OS=Homo sapiens OX=9606 GN=ACTB PE=1 SV=1; Actin, aortic smooth muscle OS=Homo sapiens OX=9606 GN=ACTA2 PE=1 SV=1; Actin, alpha skeletal muscle OS=Homo sapiens OX=9606 GN=ACTA1 PE=1 SV=1; Actin, alpha cardiac muscle 1 OS=Homo sapiens OX=9606 GN=ACTC1 PE=1 SV=1; Actin, cytoplasmic 2 OS=Homo sapiens OX=9606 GN=ACTG1 PE=1 SV=1	1	4	0.2124	0	1	1	613.068	2449.25	2449.25	-1.29	-0.00079	0/0	0	0	6719272	HCD	MS2	34.4601	10.731	56.3492	23549	23546	220621_E_505.raw	F9.5	2483	4	FALSE	F	A	F9	chymotrypsin	479041	629805	0.432018	0.567982	MG132	2ND	10	158	0	FALSE	23	346693	NA	NA	NA
High	[L].iRGPAETEATTD.[-]	HCD	1.54	0.0011	0.0062	0.208	0.37	1	Sequest HT (2)	2	653.32	-2.42	56.3997	23582	23582	Q12792	Acetyl:2H(3	IRGPAETEATTD	12	2	56.4	486176	12	N-Term(Acetyl:2H(3))	Acetyl:2H(3)@Any N-term	27	QE	0.313511	FALSE	Sequest HT	Sequest HT (B2)	B	2	Unambiguous	1	Q12792	Twinfilin-1 OS=Homo sapiens OX=9606 GN=TWF1 PE=1 SV=3	Q12792	Twinfilin-1 OS=Homo sapiens OX=9606 GN=TWF1 PE=1 SV=3	0	0	0.3701	0	1	1	653.32	1305.63	1305.64	-2.42	-0.00158	0/0	0	0	8703935	HCD	MS2	60.3859	9.889	56.3997	23582	23572	220621_E_505.raw	F9.5	1989	1	FALSE	L	I	F9	chymotrypsin	1.30735e+06	394783	0.768066	0.231934	MG132	2ND	10	158	0	FALSE	0	317723	NA	NA	NA
High	[L].AEINANRADAEEEAATRIPA.[-]	HCD	5.42	3.3e-05	1.7e-06	1.75	0.55	1	Sequest HT (2)	3	704.682	-0.27	56.5553	23679	23679	Q13409	NA	AEINANRADAEEEAATRIPA	20	3	56.555	486177	20		NA	27	QE	0.314563	FALSE	Sequest HT	Sequest HT (B2)	B	2	Unambiguous	1	Q13409	Cytoplasmic dynein 1 intermediate chain 2 OS=Homo sapiens OX=9606 GN=DYNC1I2 PE=1 SV=3	Q13409	Cytoplasmic dynein 1 intermediate chain 2 OS=Homo sapiens OX=9606 GN=DYNC1I2 PE=1 SV=3	0	3	0.5498	0	1	1	704.682	2112.03	2112.03	-0.27	-0.00019	0/0	0	0	6.66291e+06	HCD	MS2	13.7837	30.492	56.5553	23679	23676	220621_E_505.raw	F9.5	2474	1	FALSE	L	A	F9	chymotrypsin	1.36552e+06	2.42501e+06	0.360245	0.639755	MG132	2ND	10	158	0	FALSE	NA	396535	NA	NA	NA
High	[F].tTmEkAGAHL.[Q]	HCD	2.47	0.00034	0.0011	0.37	0.41	1	Sequest HT (2)	1	1164.59	3.88	56.713	23773	23773	P04406	Acetyl:2H(3	TTMEKAGAHL	10	1	56.713	486178	10	N-Term(Acetyl:2H(3));M3(Oxidation);K5(Acetyl:2H(3))	Acetyl:2H(3)@Any N-term;Oxidation@M;Acetyl:2H(3)@K	27	QE	0.315628	FALSE	Sequest HT	Sequest HT (B2)	B	2	Unambiguous	1	P04406	Glyceraldehyde-3-phosphate dehydrogenase OS=Homo sapiens OX=9606 GN=GAPDH PE=1 SV=3	P04406	Glyceraldehyde-3-phosphate dehydrogenase OS=Homo sapiens OX=9606 GN=GAPDH PE=1 SV=3	1	1	0.4089	0	1	1	1164.59	1164.59	1164.58	3.88	0.00452	0/0	0	0	3.81689e+06	HCD	MS2	0	68.727	56.713	23773	23767	220621_E_505.raw	F9.5	1900	1	FALSE	F	T	F9	chymotrypsin	72991.1	346774	0.173886	0.826114	MG132	2ND	10	158	0	FALSE	0;3;5	132410	NA	NA	NA
High	[L].TESARIARGkITDL.[A]	HCD	2.04	0.00087	0.0045	0.234	0.1	1	Sequest HT (2)	3	525.968	0.59	56.7316	23784	23784	A0A0B4J2D5; P0DPI2	NA	TESARIARGKITDL	14	3	56.732	486179	14	K10(Acetyl:2H(3))	Acetyl:2H(3)@K	27	QE	0.315754	FALSE	Sequest HT	Sequest HT (B2)	B	2	Unambiguous	2	A0A0B4J2D5	Putative glutamine amidotransferase-like class 1 domain-containing protein 3B, mitochondrial OS=Homo sapiens OX=9606 GN=GATD3B PE=5 SV=1	A0A0B4J2D5; P0DPI2	Putative glutamine amidotransferase-like class 1 domain-containing protein 3B, mitochondrial OS=Homo sapiens OX=9606 GN=GATD3B PE=5 SV=1; Glutamine amidotransferase-like class 1 domain-containing protein 3, mitochondrial OS=Homo sapiens OX=9606 GN=GATD3 PE=1 SV=1	0	3	0.1029	0	1	1	525.968	1575.89	1575.89	0.59	0.00031	0/0	0	0	9282726	HCD	MS2	43.8258	6.517	56.7316	23784	23780	220621_E_505.raw	F9.5	1263	1	FALSE	L	T	F9	chymotrypsin	1702801	868029	0.662355	0.337645	MG132	2ND	10	158	0	FALSE	10	1200091	NA	NA	NA
High	[F].DEIVNIARQm.[R]	HCD	2.29	0.00017	0.00038	0.534	0.48	1	Sequest HT (2)	2	602.804	0.99	56.7499	23795	23795	P30050	NA	DEIVNIARQM	10	2	56.75	486180	10	M10(Oxidation)	Oxidation@M	27	QE	0.315878	FALSE	Sequest HT	Sequest HT (B2)	B	2	Unambiguous	1	P30050	60S ribosomal protein L12 OS=Homo sapiens OX=9606 GN=RPL12 PE=1 SV=1	P30050	60S ribosomal protein L12 OS=Homo sapiens OX=9606 GN=RPL12 PE=1 SV=1	0	2	0.476	0	1	1	602.804	1204.6	1204.6	0.99	0.0006	0/0	0	0	17209566	HCD	MS2	43.2099	5.762	56.7499	23795	23793	220621_E_505.raw	F9.5	1902	1	FALSE	F	D	F9	chymotrypsin	4.247e+06	3.7476e+06	0.531233	0.468767	MG132	2ND	10	158	0	FALSE	10	3054982	NA	NA	NA
High	[L].qkEQRRQEENDkLRQEF.[A]	HCD	2.99	0.0031	0.022	0.106	0.23	1	Sequest HT (2)	3	799.419	6.19	56.7549	23799	23799	Q13813	Acetyl:2H(3	QKEQRRQEENDKLRQEF	17	3	56.755	486181	17	N-Term(Acetyl:2H(3));K2(Acetyl:2H(3));K12(Acetyl:2H(3))	Acetyl:2H(3)@Any N-term;Acetyl:2H(3)@K;Acetyl:2H(3)@K	27	QE	0.315911	FALSE	Sequest HT	Sequest HT (B2)	B	2	Unambiguous	1	Q13813	Spectrin alpha chain, non-erythrocytic 1 OS=Homo sapiens OX=9606 GN=SPTAN1 PE=1 SV=3	Q13813	Spectrin alpha chain, non-erythrocytic 1 OS=Homo sapiens OX=9606 GN=SPTAN1 PE=1 SV=3	1	3	0.2341	0	1	1	799.419	2396.24	2396.23	6.19	0.00494	0/0	0	0	2879876	HCD	MS2	43.0235	36.189	56.7549	23799	23793	220621_E_505.raw	F9.5	2370	1	FALSE	L	Q	F9	chymotrypsin	535865	173082	0.75586	0.24414	MG132	2ND	10	158	0	FALSE	0;2;12	278899	NA	NA	NA
High	[Y].hkPDQQkL.[Q]	HCD	2.19	0.0038	0.026	0.09	0.35	1	Sequest HT (2)	1	1128.64	3.55	56.7701	23807	23807	P29401	Acetyl:2H(3	HKPDQQKL	8	1	56.77	486182	8	N-Term(Acetyl:2H(3));K2(Acetyl:2H(3));K7(Acetyl:2H(3))	Acetyl:2H(3)@Any N-term;Acetyl:2H(3)@K;Acetyl:2H(3)@K	27	QE	0.316014	FALSE	Sequest HT	Sequest HT (B2)	B	2	Unambiguous	1	P29401	Transketolase OS=Homo sapiens OX=9606 GN=TKT PE=1 SV=3	P29401	Transketolase OS=Homo sapiens OX=9606 GN=TKT PE=1 SV=3	0	1	0.3516	0	1	1	1128.64	1128.64	1128.64	3.55	0.00401	0/0	0	0	1.5464e+06	HCD	MS2	0	82.135	56.7701	23807	23806	220621_E_505.raw	F9.5	1202	1	FALSE	Y	H	F9	chymotrypsin	168580	134314	0.556565	0.443435	MG132	2ND	10	158	0	FALSE	0;2;7	90009.1	NA	NA	NA
High	[F].iRSQNkEDY.[A]	HCD	1.76	0.0003	0.00094	0.394	0.5	1	Sequest HT (2)	1	1242.62	-0.13	56.8471	23855	23855	P78417	Acetyl:2H(3	IRSQNKEDY	9	1	56.847	486183	9	N-Term(Acetyl:2H(3));K6(Acetyl:2H(3))	Acetyl:2H(3)@Any N-term;Acetyl:2H(3)@K	27	QE	0.316534	FALSE	Sequest HT	Sequest HT (B2)	B	2	Unambiguous	1	P78417	Glutathione S-transferase omega-1 OS=Homo sapiens OX=9606 GN=GSTO1 PE=1 SV=2	P78417	Glutathione S-transferase omega-1 OS=Homo sapiens OX=9606 GN=GSTO1 PE=1 SV=2	0	1	0.5	0	1	1	1242.62	1242.62	1242.62	-0.13	-0.00016	0/0	0	0	1.70669e+06	HCD	MS2	0	97.153	56.8471	23855	23845	220621_E_505.raw	F9.5	1986	1	FALSE	F	I	F9	chymotrypsin	185807	0	1	0	MG132	2ND	10	158	0	FALSE	0;6	115645	NA	NA	NA
High	[M].eRDGSSGGVIRL.[A]	HCD	2.72	0.00022	0.00054	0.473	0.49	1	Sequest HT (2)	2	614.326	-0.07	56.8564	23859	23859	P28072	Glu->pyro-Glu	ERDGSSGGVIRL	12	2	56.856	486184	12	N-Term(Glu->pyro-Glu)	Glu->pyro-Glu@E^Any N-term	27	QE	0.316597	FALSE	Sequest HT	Sequest HT (B2)	B	2	Unambiguous	1	P28072	Proteasome subunit beta type-6 OS=Homo sapiens OX=9606 GN=PSMB6 PE=1 SV=4	P28072	Proteasome subunit beta type-6 OS=Homo sapiens OX=9606 GN=PSMB6 PE=1 SV=4	0	2	0.4926	0	1	1	614.326	1227.64	1227.64	-0.07	-4e-05	0/0	0	0	35867132	HCD	MS2	14.7058	3.2	56.8564	23859	23858	220621_E_505.raw	F9.5	1929	1	FALSE	M	E	F9	chymotrypsin	2.21183e+06	1430923	0.607186	0.392814	MG132	2ND	10	158	0	FALSE	0	531609	NA	NA	NA
High	[F].iRSQNkEDY.[A]	HCD	2.22	0.00027	0.00084	0.409	0.27	1	Sequest HT (2)	2	621.815	0.21	56.9006	23885	23885	P78417	Acetyl:2H(3	IRSQNKEDY	9	2	56.901	486185	9	N-Term(Acetyl:2H(3));K6(Acetyl:2H(3))	Acetyl:2H(3)@Any N-term;Acetyl:2H(3)@K	27	QE	0.316896	FALSE	Sequest HT	Sequest HT (B2)	B	2	Unambiguous	1	P78417	Glutathione S-transferase omega-1 OS=Homo sapiens OX=9606 GN=GSTO1 PE=1 SV=2	P78417	Glutathione S-transferase omega-1 OS=Homo sapiens OX=9606 GN=GSTO1 PE=1 SV=2	0	0	0.2703	0	1	1	621.815	1242.62	1242.62	0.21	0.00013	0/0	0	0	15041126	HCD	MS2	57.3938	5.4	56.9006	23885	23884	220621_E_505.raw	F9.5	1859	1	FALSE	F	I	F9	chymotrypsin	2.86354e+06	1.28765e+06	0.689812	0.310188	MG132	2ND	10	158	0	FALSE	0;6	925186	NA	NA	NA
High	[F].eRHEDAQkAVDEmNGkEL.[N]	HCD	4.45	3.3e-05	2.3e-06	1.68	0.67	1	Sequest HT (2)	2	1094.02	-0.13	56.9104	23892	23892	Q9H361; P11940	Glu->pyro-Glu	ERHEDAQKAVDEMNGKEL	18	2	56.91	486186	18	N-Term(Glu->pyro-Glu);K8(Acetyl:2H(3));M13(Oxidation);K16(Acetyl:2H(3))	Glu->pyro-Glu@E^Any N-term;Acetyl:2H(3)@K;Oxidation@M;Acetyl:2H(3)@K	27	QE	0.316962	FALSE	Sequest HT	Sequest HT (B2)	B	2	Unambiguous	2	P11940	Polyadenylate-binding protein 1 OS=Homo sapiens OX=9606 GN=PABPC1 PE=1 SV=2	Q9H361; P11940	Polyadenylate-binding protein 3 OS=Homo sapiens OX=9606 GN=PABPC3 PE=1 SV=2; Polyadenylate-binding protein 1 OS=Homo sapiens OX=9606 GN=PABPC1 PE=1 SV=2	1	2	0.6674	0	1	1	1094.02	2187.03	2187.03	-0.13	-0.00014	0/0	0	0	1631595	HCD	MS2	0	64.807	56.9104	23892	23884	220621_E_505.raw	F9.5	1673	1	FALSE	F	E	F9	chymotrypsin	1.05248e+06	172717	0.859029	0.140971	MG132	2ND	10	158	0	FALSE	0;8;13;16	177660	NA	NA	NA
High	[M].aEASPHPGRYF.[C]	HCD	2.52	0.00023	0.00069	0.437	0.54	1	Sequest HT (2)	2	637.301	-1.01	56.9679	23926	23926	Q9BV68	Acetyl	AEASPHPGRYF	11	2	56.968	486187	11	N-Term(Acetyl)	Acetyl@Any N-term	27	QE	0.317351	FALSE	Sequest HT	Sequest HT (B2)	B	2	Unambiguous	1	Q9BV68	E3 ubiquitin-protein ligase RNF126 OS=Homo sapiens OX=9606 GN=RNF126 PE=1 SV=2	Q9BV68	E3 ubiquitin-protein ligase RNF126 OS=Homo sapiens OX=9606 GN=RNF126 PE=1 SV=2	1	2	0.5357	0	1	1	637.301	1273.59	1273.6	-1.01	-0.00064	0/0	0	0	9755114	HCD	MS2	48.5656	5.607	56.9679	23926	23923	220621_E_505.raw	F9.5	1610	1	FALSE	M	A	F9	chymotrypsin	2.00776e+06	3.22147e+06	0.38395	0.61605	MG132	2ND	10	158	0	FALSE	0	1193111	NA	NA	NA
High	[F].eRHEDAQkAVDEmNGkEL.[N]	HCD	4.58	3.3e-05	1.1e-05	1.35	0.54	1	Sequest HT (2)	3	729.68	-0.16	56.9692	23927	23927	Q9H361; P11940	Glu->pyro-Glu	ERHEDAQKAVDEMNGKEL	18	3	56.969	486188	18	N-Term(Glu->pyro-Glu);K8(Acetyl:2H(3));M13(Oxidation);K16(Acetyl:2H(3))	Glu->pyro-Glu@E^Any N-term;Acetyl:2H(3)@K;Oxidation@M;Acetyl:2H(3)@K	27	QE	0.317359	FALSE	Sequest HT	Sequest HT (B2)	B	2	Unambiguous	2	P11940	Polyadenylate-binding protein 1 OS=Homo sapiens OX=9606 GN=PABPC1 PE=1 SV=2	Q9H361; P11940	Polyadenylate-binding protein 3 OS=Homo sapiens OX=9606 GN=PABPC3 PE=1 SV=2; Polyadenylate-binding protein 1 OS=Homo sapiens OX=9606 GN=PABPC1 PE=1 SV=2	1	3	0.5437	0	1	1	729.68	2187.03	2187.03	-0.16	-0.00012	0/0	0	0	4.13614e+06	HCD	MS2	18.7747	37.835	56.9692	23927	23923	220621_E_505.raw	F9.5	1677	1	FALSE	F	E	F9	chymotrypsin	1.18674e+06	82795	0.934783	0.0652169	MG132	2ND	10	158	0	FALSE	0;8;13;16	196955	NA	NA	NA
High	[M].sRSGTDPQQRQQASEADAAAATF.[R]	HCD	2.84	0.00016	0.00032	0.57	0.51	1	Sequest HT (2)	3	812.379	1.47	56.981	23935	23935	P07902	Acetyl	SRSGTDPQQRQQASEADAAAATF	23	3	56.981	486189	23	N-Term(Acetyl)	Acetyl@Any N-term	27	QE	0.317439	FALSE	Sequest HT	Sequest HT (B2)	B	2	Unambiguous	1	P07902	Galactose-1-phosphate uridylyltransferase OS=Homo sapiens OX=9606 GN=GALT PE=1 SV=3	P07902	Galactose-1-phosphate uridylyltransferase OS=Homo sapiens OX=9606 GN=GALT PE=1 SV=3	0	3	0.507	0	1	1	812.379	2435.12	2435.12	1.47	0.0012	0/0	0	0	8.24277e+06	HCD	MS2	24.9309	24.678	56.981	23935	23923	220621_E_505.raw	F9.5	1442	1	FALSE	M	S	F9	chymotrypsin	4.23739e+06	324810	0.928804	0.071196	MG132	2ND	10	158	0	FALSE	0	941366	NA	NA	NA
High	[F].DEIVNIARQm.[R]	HCD	2.27	0.00014	0.00029	0.589	0.5	1	Sequest HT (2)	2	602.804	1.31	56.9874	23937	23937	P30050	NA	DEIVNIARQM	10	2	56.987	486190	10	M10(Oxidation)	Oxidation@M	27	QE	0.317482	FALSE	Sequest HT	Sequest HT (B2)	B	2	Unambiguous	1	P30050	60S ribosomal protein L12 OS=Homo sapiens OX=9606 GN=RPL12 PE=1 SV=1	P30050	60S ribosomal protein L12 OS=Homo sapiens OX=9606 GN=RPL12 PE=1 SV=1	0	2	0.4978	0	1	1	602.804	1204.6	1204.6	1.31	0.00079	0/0	0	0	20558560	HCD	MS2	47.8759	4.117	56.9874	23937	23936	220621_E_505.raw	F9.5	1860	1	FALSE	F	D	F9	chymotrypsin	4.39261e+06	3.87596e+06	0.531242	0.468758	MG132	2ND	10	158	0	FALSE	10	3259781	NA	NA	NA
High	[M].sYGRPPPDVEGm.[T]	HCD	2.42	0.0012	0.0076	0.19	0.4	1	Sequest HT (2)	2	681.803	0.17	57.014	23954	23954	Q01130	Acetyl	SYGRPPPDVEGM	12	2	57.014	486191	12	N-Term(Acetyl);M12(Oxidation)	Acetyl@Any N-term;Oxidation@M	27	QE	0.317662	FALSE	Sequest HT	Sequest HT (B2)	B	2	Unambiguous	1	Q01130	Serine/arginine-rich splicing factor 2 OS=Homo sapiens OX=9606 GN=SRSF2 PE=1 SV=4	Q01130	Serine/arginine-rich splicing factor 2 OS=Homo sapiens OX=9606 GN=SRSF2 PE=1 SV=4	1	2	0.3967	0	1	1	681.803	1362.6	1362.6	0.17	0.00012	0/0	0	0	6166854	HCD	MS2	39.4565	8.841	57.014	23954	23949	220621_E_505.raw	F9.5	1040	1	FALSE	M	S	F9	chymotrypsin	1.69848e+06	1.5735e+06	0.519098	0.480902	MG132	2ND	10	158	0	FALSE	0;12	651608	NA	NA	NA
High	[W].eQDQIAHM.[K]	HCD	1.86	0.0043	0.029	0.08	0.48	1	Sequest HT (2)	1	953.411	-3.35	57.0204	23959	23959	Q9UG63	Glu->pyro-Glu	EQDQIAHM	8	1	57.02	486192	8	N-Term(Glu->pyro-Glu)	Glu->pyro-Glu@E^Any N-term	27	QE	0.317705	FALSE	Sequest HT	Sequest HT (B2)	B	2	Unambiguous	1	Q9UG63	ATP-binding cassette sub-family F member 2 OS=Homo sapiens OX=9606 GN=ABCF2 PE=1 SV=2	Q9UG63	ATP-binding cassette sub-family F member 2 OS=Homo sapiens OX=9606 GN=ABCF2 PE=1 SV=2	0	1	0.4839	0	1	1	953.411	953.411	953.415	-3.35	-0.0032	0/0	0	0	3.34836e+06	HCD	MS2	57.0616	49.008	57.0204	23959	23949	220621_E_505.raw	F9.5	897	1	FALSE	W	E	F9	chymotrypsin	303294	296581	0.505596	0.494404	MG132	2ND	10	158	0	FALSE	0	188810	NA	NA	NA
High	[W].kVTRkDGNASGTTLL.[E]	HCD	3.81	0.00024	0.00071	0.432	0.52	1	Sequest HT (2)	2	825.969	0.91	57.0236	23961	23961	P68104; Q5VTE0	NA	KVTRKDGNASGTTLL	15	2	57.024	486193	15	K1(Acetyl:2H(3));K5(Acetyl:2H(3))	Acetyl:2H(3)@K;Acetyl:2H(3)@K	27	QE	0.317727	FALSE	Sequest HT	Sequest HT (B2)	B	2	Unambiguous	2	P68104	Elongation factor 1-alpha 1 OS=Homo sapiens OX=9606 GN=EEF1A1 PE=1 SV=1	P68104; Q5VTE0	Elongation factor 1-alpha 1 OS=Homo sapiens OX=9606 GN=EEF1A1 PE=1 SV=1; Putative elongation factor 1-alpha-like 3 OS=Homo sapiens OX=9606 GN=EEF1A1P5 PE=5 SV=1	1	2	0.5223	0	1	1	825.969	1650.93	1650.93	0.91	0.00075	0/0	0	0	2.36986e+06	HCD	MS2	35.9413	51.308	57.0236	23961	23949	220621_E_505.raw	F9.5	1290	1	FALSE	W	K	F9	chymotrypsin	863805	135707	0.864227	0.135773	MG132	2ND	10	158	0	FALSE	1;5	132880	NA	NA	NA
High	[Y].rAPGEQDGDAmPL.[G]	HCD	2.42	0.0082	0.058	0.019	0.42	1	Sequest HT (2)	2	709.327	0.86	57.0301	23963	23963	P25205	Acetyl:2H(3	RAPGEQDGDAMPL	13	2	57.03	486194	13	N-Term(Acetyl:2H(3));M11(Oxidation)	Acetyl:2H(3)@Any N-term;Oxidation@M	27	QE	0.317771	TRUE	Sequest HT	Sequest HT (B2)	B	2	Unambiguous	1	P25205	DNA replication licensing factor MCM3 OS=Homo sapiens OX=9606 GN=MCM3 PE=1 SV=3	P25205	DNA replication licensing factor MCM3 OS=Homo sapiens OX=9606 GN=MCM3 PE=1 SV=3	1	2	0.4215	0	1	1	709.327	1417.65	1417.65	0.86	0.00061	0/0	0	0	2.88052e+06	HCD	MS2	53.6918	53.675	57.0301	23963	23962	220621_E_505.raw	F9.5	1362	1	FALSE	Y	R	F9	chymotrypsin	355325	427988	0.453618	0.546382	MG132	2ND	10	158	1	TRUE	0;11	381824	202.14	9703	0.0254123
High	[M].aEEQVNRSAGL.[A]	HCD	1.67	0.0013	0.0085	0.181	0.44	1	Sequest HT (2)	2	608.301	-1.95	57.0973	24005	24005	Q9NQE9	Acetyl	AEEQVNRSAGL	11	2	57.097	486195	11	N-Term(Acetyl)	Acetyl@Any N-term	27	QE	0.318225	FALSE	Sequest HT	Sequest HT (B2)	B	2	Unambiguous	1	Q9NQE9	Adenosine 5'-monophosphoramidase HINT3 OS=Homo sapiens OX=9606 GN=HINT3 PE=1 SV=1	Q9NQE9	Adenosine 5'-monophosphoramidase HINT3 OS=Homo sapiens OX=9606 GN=HINT3 PE=1 SV=1	0	2	0.4371	0	1	1	608.301	1215.59	1215.6	-1.95	-0.00118	0/0	0	0	3.35204e+06	HCD	MS2	67.5242	8.896	57.0973	24005	24001	220621_E_505.raw	F9.5	1895	1	FALSE	M	A	F9	chymotrypsin	179953	742020	0.195182	0.804818	MG132	2ND	10	158	0	FALSE	0	161557	202.139	27838	0.17231
High	[W].kVTRkDGNASGTTLL.[E]	HCD	3.11	0.00081	0.0043	0.24	0.36	1	Sequest HT (2)	3	550.982	1.65	57.162	24044	24044	P68104; Q5VTE0	NA	KVTRKDGNASGTTLL	15	3	57.162	486196	15	K1(Acetyl:2H(3));K5(Acetyl:2H(3))	Acetyl:2H(3)@K;Acetyl:2H(3)@K	27	QE	0.318662	FALSE	Sequest HT	Sequest HT (B2)	B	2	Unambiguous	2	P68104	Elongation factor 1-alpha 1 OS=Homo sapiens OX=9606 GN=EEF1A1 PE=1 SV=1	P68104; Q5VTE0	Elongation factor 1-alpha 1 OS=Homo sapiens OX=9606 GN=EEF1A1 PE=1 SV=1; Putative elongation factor 1-alpha-like 3 OS=Homo sapiens OX=9606 GN=EEF1A1P5 PE=5 SV=1	1	3	0.3569	0	1	1	550.982	1650.93	1650.93	1.65	0.00091	0/0	0	0	4.28162e+06	HCD	MS2	48.1557	7.266	57.162	24044	24040	220621_E_505.raw	F9.5	1258	1	FALSE	W	K	F9	chymotrypsin	1.28758e+06	471162	0.732103	0.267897	MG132	2ND	10	158	0	FALSE	1;5	395440	202.138	27808.8	0.0703237
High	[Y].hkPDQQkL.[Q]	HCD	2.52	0.00016	0.00032	0.571	0.41	1	Sequest HT (2)	1	1128.64	0.88	57.2876	24119	24119	P29401	Acetyl:2H(3	HKPDQQKL	8	1	57.288	486197	8	N-Term(Acetyl:2H(3));K2(Acetyl:2H(3));K7(Acetyl:2H(3))	Acetyl:2H(3)@Any N-term;Acetyl:2H(3)@K;Acetyl:2H(3)@K	27	QE	0.319511	FALSE	Sequest HT	Sequest HT (B2)	B	2	Unambiguous	1	P29401	Transketolase OS=Homo sapiens OX=9606 GN=TKT PE=1 SV=3	P29401	Transketolase OS=Homo sapiens OX=9606 GN=TKT PE=1 SV=3	0	1	0.4127	0	1	1	1128.64	1128.64	1128.64	0.88	0.00099	0/0	0	0	7354487	HCD	MS2	0	39.717	57.2876	24119	24118	220621_E_505.raw	F9.5	1211	1	FALSE	Y	H	F9	chymotrypsin	681434	1.45166e+06	0.319458	0.680542	MG132	2ND	10	158	0	FALSE	0;2;7	1124398	NA	NA	NA
High	[W].kADRAGNVIF.[R]	HCD	1.52	0.0034	0.023	0.099	0.18	1	Sequest HT (2)	2	568.318	-0.12	57.2977	24127	24127	P55809	NA	KADRAGNVIF	10	2	57.298	486198	10	K1(Acetyl:2H(3))	Acetyl:2H(3)@K	27	QE	0.319579	FALSE	Sequest HT	Sequest HT (B2)	B	2	Unambiguous	1	P55809	Succinyl-CoA:3-ketoacid coenzyme A transferase 1, mitochondrial OS=Homo sapiens OX=9606 GN=OXCT1 PE=1 SV=1	P55809	Succinyl-CoA:3-ketoacid coenzyme A transferase 1, mitochondrial OS=Homo sapiens OX=9606 GN=OXCT1 PE=1 SV=1	0	0	0.1842	0	1	1	568.318	1135.63	1135.63	-0.12	-7e-05	0/0	0	0	12940085	HCD	MS2	57.8656	5.128	57.2977	24127	24118	220621_E_505.raw	F9.5	1366	1	FALSE	W	K	F9	chymotrypsin	3.45268e+06	555586	0.86139	0.13861	MG132	2ND	10	158	0	FALSE	1	1112171	NA	NA	NA
High	[F].hRVIkDF.[M]	HCD	1.57	0.00043	0.0023	0.298	0.27	1	Sequest HT (2)	2	502.793	0.27	57.3741	24171	24171	P45877; P23284; O43447	Acetyl:2H(3	HRVIKDF	7	2	57.374	486199	7	N-Term(Acetyl:2H(3));K5(Acetyl:2H(3))	Acetyl:2H(3)@Any N-term;Acetyl:2H(3)@K	27	QE	0.320095	FALSE	Sequest HT	Sequest HT (B2)	B	2	Unambiguous	3	P45877; P23284; O43447	Peptidyl-prolyl cis-trans isomerase C OS=Homo sapiens OX=9606 GN=PPIC PE=1 SV=1;Peptidyl-prolyl cis-trans isomerase B OS=Homo sapiens OX=9606 GN=PPIB PE=1 SV=2;Peptidyl-prolyl cis-trans isomerase H OS=Homo sapiens OX=9606 GN=PPIH PE=1 SV=1	P45877; P23284; O43447	Peptidyl-prolyl cis-trans isomerase C OS=Homo sapiens OX=9606 GN=PPIC PE=1 SV=1; Peptidyl-prolyl cis-trans isomerase B OS=Homo sapiens OX=9606 GN=PPIB PE=1 SV=2; Peptidyl-prolyl cis-trans isomerase H OS=Homo sapiens OX=9606 GN=PPIH PE=1 SV=1	0	0	0.2739	0	1	1	502.793	1004.58	1004.58	0.27	0.00013	0/0	0	0	18342604	HCD	MS2	81.7051	2.011	57.3741	24171	24170	220621_E_505.raw	F9.5	1358	3	FALSE	F	H	F9	chymotrypsin	3.70925e+06	961661	0.794117	0.205883	MG132	2ND	10	158	0	FALSE	0;5	878955	202.138	1315354	1.4965
High	[M].aAAAVQGGRSGGSGGcSGAGGASNcGTGSGRSGLL.[D]	HCD	10.32	3.3e-05	1.4e-10	3.8	0.79	1	Sequest HT (2)	3	1017.8	0.48	57.4163	24197	24197	Q15005	Acetyl	AAAAVQGGRSGGSGGCSGAGGASNCGTGSGRSGLL	35	3	57.416	486200	35	N-Term(Acetyl);C16(Carbamidomethyl);C25(Carbamidomethyl)	Acetyl@Any N-term;Carbamidomethyl@C;Carbamidomethyl@C	27	QE	0.32038	FALSE	Sequest HT	Sequest HT (B2)	B	2	Unambiguous	1	Q15005	Signal peptidase complex subunit 2 OS=Homo sapiens OX=9606 GN=SPCS2 PE=1 SV=3	Q15005	Signal peptidase complex subunit 2 OS=Homo sapiens OX=9606 GN=SPCS2 PE=1 SV=3	1	3	0.7897	0	1	1	1017.8	3051.37	3051.37	0.48	0.00049	0/0	0	0	15100576	HCD	MS2	1.37943	22.61	57.4163	24197	24196	220621_E_505.raw	F9.5	701	1	FALSE	M	A	F9	chymotrypsin	8.52041e+06	9.74101e+06	0.46658	0.53342	MG132	2ND	10	158	0	FALSE	0;16;25	2617829	NA	NA	NA
High	[M].aAAAVQGGRSGGSGGcSGAGGASNcGTGSGRSGLL.[D]	HCD	4.83	0.00011	0.00022	0.651	0.62	1	Sequest HT (2)	4	763.599	0.36	57.4289	24207	24207	Q15005	Acetyl	AAAAVQGGRSGGSGGCSGAGGASNCGTGSGRSGLL	35	4	57.429	486201	35	N-Term(Acetyl);C16(Carbamidomethyl);C25(Carbamidomethyl)	Acetyl@Any N-term;Carbamidomethyl@C;Carbamidomethyl@C	27	QE	0.320466	FALSE	Sequest HT	Sequest HT (B2)	B	2	Unambiguous	1	Q15005	Signal peptidase complex subunit 2 OS=Homo sapiens OX=9606 GN=SPCS2 PE=1 SV=3	Q15005	Signal peptidase complex subunit 2 OS=Homo sapiens OX=9606 GN=SPCS2 PE=1 SV=3	1	4	0.6211	0	1	1	763.599	3051.37	3051.37	0.36	0.00027	0/0	0	0	6779161	HCD	MS2	28.4958	27.244	57.4289	24207	24196	220621_E_505.raw	F9.5	700	1	FALSE	M	A	F9	chymotrypsin	2.34132e+06	2.22882e+06	0.512309	0.487691	MG132	2ND	10	158	0	FALSE	0;16;25	891477	NA	NA	NA
High	[L].aGPVRGVGGPSQQVm.[T]	HCD	2.52	0.00024	0.00072	0.43	0.48	1	Sequest HT (2)	2	750.887	-0.19	57.4911	24246	24246	P14678; P63162	Acetyl:2H(3	AGPVRGVGGPSQQVM	15	2	57.491	486202	15	N-Term(Acetyl:2H(3));M15(Oxidation)	Acetyl:2H(3)@Any N-term;Oxidation@M	27	QE	0.320886	FALSE	Sequest HT	Sequest HT (B2)	B	2	Unambiguous	2	P14678; P63162	Small nuclear ribonucleoprotein-associated proteins B and B' OS=Homo sapiens OX=9606 GN=SNRPB PE=1 SV=2;Small nuclear ribonucleoprotein-associated protein N OS=Homo sapiens OX=9606 GN=SNRPN PE=1 SV=1	P14678; P63162	Small nuclear ribonucleoprotein-associated proteins B and B' OS=Homo sapiens OX=9606 GN=SNRPB PE=1 SV=2; Small nuclear ribonucleoprotein-associated protein N OS=Homo sapiens OX=9606 GN=SNRPN PE=1 SV=1	0	0	0.4762	0	1	1	750.887	1500.77	1500.77	-0.19	-0.00014	0/0	0	0	11158898	HCD	MS2	78.5709	4.967	57.4911	24246	24235	220621_E_505.raw	F9.5	2415	2	FALSE	L	A	F9	chymotrypsin	2.27678e+06	1.4022e+06	0.618863	0.381137	MG132	2ND	10	158	0	FALSE	0;15	869108	NA	NA	NA
High	[M].sYGRPPPDVEGm.[T]	HCD	3.29	8.9e-05	0.00015	0.749	0.48	1	Sequest HT (2)	2	681.803	-0.69	57.5403	24275	24275	Q01130	Acetyl	SYGRPPPDVEGM	12	2	57.54	486203	12	N-Term(Acetyl);M12(Oxidation)	Acetyl@Any N-term;Oxidation@M	27	QE	0.321218	FALSE	Sequest HT	Sequest HT (B2)	B	2	Unambiguous	1	Q01130	Serine/arginine-rich splicing factor 2 OS=Homo sapiens OX=9606 GN=SRSF2 PE=1 SV=4	Q01130	Serine/arginine-rich splicing factor 2 OS=Homo sapiens OX=9606 GN=SRSF2 PE=1 SV=4	1	2	0.4833	0	1	1	681.803	1362.6	1362.6	-0.69	-0.00047	0/0	0	0	25535354	HCD	MS2	10.0701	5.372	57.5403	24275	24274	220621_E_505.raw	F9.5	1089	1	FALSE	M	S	F9	chymotrypsin	7.01539e+06	6.29644e+06	0.527004	0.472996	MG132	2ND	10	158	0	FALSE	0;12	2576037	NA	NA	NA
High	[W].kVTRkDGNASGTTLL.[E]	HCD	3.44	0.00013	0.00027	0.606	0.53	1	Sequest HT (2)	2	825.967	-1.72	57.5453	24279	24279	P68104; Q5VTE0	NA	KVTRKDGNASGTTLL	15	2	57.545	486204	15	K1(Acetyl:2H(3));K5(Acetyl:2H(3))	Acetyl:2H(3)@K;Acetyl:2H(3)@K	27	QE	0.321252	FALSE	Sequest HT	Sequest HT (B2)	B	2	Unambiguous	2	P68104	Elongation factor 1-alpha 1 OS=Homo sapiens OX=9606 GN=EEF1A1 PE=1 SV=1	P68104; Q5VTE0	Elongation factor 1-alpha 1 OS=Homo sapiens OX=9606 GN=EEF1A1 PE=1 SV=1; Putative elongation factor 1-alpha-like 3 OS=Homo sapiens OX=9606 GN=EEF1A1P5 PE=5 SV=1	1	2	0.5291	0	1	1	825.967	1650.93	1650.93	-1.72	-0.00142	0/0	0	0	4.80009e+06	HCD	MS2	0	37.434	57.5453	24279	24274	220621_E_505.raw	F9.5	1385	1	FALSE	W	K	F9	chymotrypsin	732983	116257	0.863105	0.136895	MG132	2ND	10	158	0	FALSE	1;5	130005	NA	NA	NA
High	[M].kEGENNkPREkSESNkRkSNF.[S]	HCD	4.09	3.3e-05	3.3e-05	1.1	0.39	1	Sequest HT (2)	3	926.157	1.66	57.6949	24370	24370	P45973	Acetyl:2H(3	KEGENNKPREKSESNKRKSNF	21	3	57.695	486205	21	N-Term(Acetyl:2H(3));K1(Acetyl:2H(3));K7(Acetyl:2H(3));K11(Acetyl:2H(3));K16(Acetyl:2H(3));K18(Acetyl:2H(3))	Acetyl:2H(3)@Any N-term;Acetyl:2H(3)@K;Acetyl:2H(3)@K;Acetyl:2H(3)@K;Acetyl:2H(3)@K;Acetyl:2H(3)@K	27	QE	0.322263	FALSE	Sequest HT	Sequest HT (B2)	B	2	Unambiguous	1	P45973	Chromobox protein homolog 5 OS=Homo sapiens OX=9606 GN=CBX5 PE=1 SV=1	P45973	Chromobox protein homolog 5 OS=Homo sapiens OX=9606 GN=CBX5 PE=1 SV=1	0	3	0.3863	0	1	1	926.157	2776.46	2776.45	1.66	0.00153	0/0	0	0	3.34232e+06	HCD	MS2	7.57793	39.48	57.6949	24370	24365	220621_E_505.raw	F9.5	2065	1	FALSE	M	K	F9	chymotrypsin	605696	1.91918e+06	0.239891	0.760109	MG132	2ND	10	158	0	FALSE	0;1;7;11;16;18	575068	NA	NA	NA
High	[L].eLQkEQRRQEENDkL.[R]	HCD	1.71	0.0013	0.0088	0.179	0.19	1	Sequest HT (2)	2	1008.03	2.88	57.8861	24487	24487	Q13813	Glu->pyro-Glu	ELQKEQRRQEENDKL	15	2	57.886	486206	15	N-Term(Glu->pyro-Glu);K4(Acetyl:2H(3));K14(Acetyl:2H(3))	Glu->pyro-Glu@E^Any N-term;Acetyl:2H(3)@K;Acetyl:2H(3)@K	27	QE	0.323555	FALSE	Sequest HT	Sequest HT (B2)	B	2	Unambiguous	1	Q13813	Spectrin alpha chain, non-erythrocytic 1 OS=Homo sapiens OX=9606 GN=SPTAN1 PE=1 SV=3	Q13813	Spectrin alpha chain, non-erythrocytic 1 OS=Homo sapiens OX=9606 GN=SPTAN1 PE=1 SV=3	1	2	0.1871	0	1	1	1008.03	2015.05	2015.04	2.88	0.00291	0/0	0	0	4.93966e+06	HCD	MS2	0	39.795	57.8861	24487	24482	220621_E_505.raw	F9.5	2444	1	FALSE	L	E	F9	chymotrypsin	1.02756e+06	204298	0.834155	0.165845	MG132	2ND	10	158	0	FALSE	0;4;14	725338	NA	NA	NA
High	[L].eGEESRLESGMQNm.[S]	HCD	2.87	0.0022	0.015	0.138	0.46	1	Sequest HT (2)	2	797.827	0.18	57.8913	24491	24491	P05787	Glu->pyro-Glu	EGEESRLESGMQNM	14	2	57.891	486207	14	N-Term(Glu->pyro-Glu);M14(Oxidation)	Glu->pyro-Glu@E^Any N-term;Oxidation@M	27	QE	0.32359	FALSE	Sequest HT	Sequest HT (B2)	B	2	Unambiguous	1	P05787	Keratin, type II cytoskeletal 8 OS=Homo sapiens OX=9606 GN=KRT8 PE=1 SV=7	P05787	Keratin, type II cytoskeletal 8 OS=Homo sapiens OX=9606 GN=KRT8 PE=1 SV=7	2	2	0.4564	0	1	1	797.827	1594.65	1594.65	0.18	0.00014	0/0	0	0	2781656	HCD	MS2	63.4561	47.676	57.8913	24491	24482	220621_E_505.raw	F9.5	368	1	FALSE	L	E	F9	chymotrypsin	430680	93438.5	0.821722	0.178278	MG132	2ND	10	158	0	FALSE	0;14	93071.8	NA	NA	NA
High	[Y].aSkkSGGSSkNLGGkSSGRRQGIkkm.[E]	HCD	2.98	0.0019	0.013	0.147	0.45	1	Sequest HT (2)	3	989.223	-1.28	57.9538	24529	24529	Q9P0M9	Acetyl:2H(3	ASKKSGGSSKNLGGKSSGRRQGIKKM	26	3	57.954	486208	26	N-Term(Acetyl:2H(3));K3(Acetyl:2H(3));K4(Acetyl:2H(3));K10(Acetyl:2H(3));K15(Acetyl:2H(3));K24(Acetyl:2H(3));K25(Acetyl:2H(3));M26(Oxidation)	Acetyl:2H(3)@Any N-term;Acetyl:2H(3)@K;Acetyl:2H(3)@K;Acetyl:2H(3)@K;Acetyl:2H(3)@K;Acetyl:2H(3)@K;Acetyl:2H(3)@K;Oxidation@M	27	QE	0.324012	FALSE	Sequest HT	Sequest HT (B2)	B	2	Unambiguous	1	Q9P0M9	39S ribosomal protein L27, mitochondrial OS=Homo sapiens OX=9606 GN=MRPL27 PE=1 SV=1	Q9P0M9	39S ribosomal protein L27, mitochondrial OS=Homo sapiens OX=9606 GN=MRPL27 PE=1 SV=1	1	3	0.453	0	1	1	989.223	2965.65	2965.66	-1.28	-0.00127	0/0	0	0	1.47875e+06	HCD	MS2	28.0655	50.488	57.9538	24529	24521	220621_E_505.raw	F9.5	798	1	FALSE	Y	A	F9	chymotrypsin	466323	1.08373e+06	0.300843	0.699157	MG132	2ND	10	158	0	FALSE	0;3;4;10;15;24;25;26	413964	NA	NA	NA
High	[L].rVDLQRGL.[I]	HCD	1.86	0.0013	0.0084	0.182	0.26	1	Sequest HT (2)	2	501.299	-2.9	57.9929	24553	24553	Q16401	Acetyl:2H(3	RVDLQRGL	8	2	57.993	486209	8	N-Term(Acetyl:2H(3))	Acetyl:2H(3)@Any N-term	27	QE	0.324276	TRUE	Sequest HT	Sequest HT (B2)	B	2	Unambiguous	1	Q16401	26S proteasome non-ATPase regulatory subunit 5 OS=Homo sapiens OX=9606 GN=PSMD5 PE=1 SV=3	Q16401	26S proteasome non-ATPase regulatory subunit 5 OS=Homo sapiens OX=9606 GN=PSMD5 PE=1 SV=3	1	2	0.2581	0	1	1	501.299	1001.59	1001.59	-2.9	-0.00145	0/0	0	0	4.21599e+06	HCD	MS2	49.2193	7.421	57.9929	24553	24547	220621_E_505.raw	F9.5	827	1	FALSE	L	R	F9	chymotrypsin	442580	615661	0.418222	0.581778	MG132	2ND	10	158	1	TRUE	0	191265	202.138	97716.3	0.510895
High	[W].eTRkTESIDVm.[D]	HCD	2.22	0.0011	0.007	0.197	0.36	1	Sequest HT (2)	2	676.335	2.13	58.0383	24581	24581	P28331	Glu->pyro-Glu	ETRKTESIDVM	11	2	58.038	486210	11	N-Term(Glu->pyro-Glu);K4(Acetyl:2H(3));M11(Oxidation)	Glu->pyro-Glu@E^Any N-term;Acetyl:2H(3)@K;Oxidation@M	27	QE	0.324583	FALSE	Sequest HT	Sequest HT (B2)	B	2	Unambiguous	1	P28331	NADH-ubiquinone oxidoreductase 75 kDa subunit, mitochondrial OS=Homo sapiens OX=9606 GN=NDUFS1 PE=1 SV=3	P28331	NADH-ubiquinone oxidoreductase 75 kDa subunit, mitochondrial OS=Homo sapiens OX=9606 GN=NDUFS1 PE=1 SV=3	0	2	0.3559	0	1	1	676.335	1351.66	1351.66	2.13	0.00144	0/0	0	0	2928180	HCD	MS2	57.0108	16.537	58.0383	24581	24573	220621_E_505.raw	F9.5	2033	1	FALSE	W	E	F9	chymotrypsin	976975	946249	0.507988	0.492012	MG132	2ND	10	158	0	FALSE	0;4;11	699123	NA	NA	NA
High	[Y].aRAERELkPARIY.[G]	HCD	1.79	0.0002	0.00045	0.505	0.2	1	Sequest HT (2)	3	554.99	0.52	58.0565	24591	24591	P36542	Acetyl:2H(3	ARAERELKPARIY	13	3	58.056	486211	13	N-Term(Acetyl:2H(3));K8(Acetyl:2H(3))	Acetyl:2H(3)@Any N-term;Acetyl:2H(3)@K	27	QE	0.324706	FALSE	Sequest HT	Sequest HT (B2)	B	2	Unambiguous	1	P36542	ATP synthase subunit gamma, mitochondrial OS=Homo sapiens OX=9606 GN=ATP5F1C PE=1 SV=1	P36542	ATP synthase subunit gamma, mitochondrial OS=Homo sapiens OX=9606 GN=ATP5F1C PE=1 SV=1	1	3	0.2011	0	1	1	554.99	1662.96	1662.96	0.52	0.00029	0/0	0	0	7.49043e+06	HCD	MS2	30.7469	8.101	58.0565	24591	24586	220621_E_505.raw	F9.5	919	1	FALSE	Y	A	F9	chymotrypsin	600155	741655	0.447273	0.552727	MG132	2ND	10	158	0	FALSE	0;8	387643	NA	NA	NA
High	[L].NVSSISRkSEDDEkL.[K]	HCD	2.84	0.00011	0.00023	0.638	0.5	1	Sequest HT (2)	2	898.962	1.04	58.0846	24609	24609	P82979	NA	NVSSISRKSEDDEKL	15	2	58.085	486212	15	K8(Acetyl:2H(3));K14(Acetyl:2H(3))	Acetyl:2H(3)@K;Acetyl:2H(3)@K	27	QE	0.324896	FALSE	Sequest HT	Sequest HT (B2)	B	2	Unambiguous	1	P82979	SAP domain-containing ribonucleoprotein OS=Homo sapiens OX=9606 GN=SARNP PE=1 SV=3	P82979	SAP domain-containing ribonucleoprotein OS=Homo sapiens OX=9606 GN=SARNP PE=1 SV=3	0	2	0.5035	0	1	1	898.962	1796.92	1796.91	1.04	0.00094	0/0	0	0	2.36829e+06	HCD	MS2	75.4433	49.578	58.0846	24609	24599	220621_E_505.raw	F9.5	2551	1	FALSE	L	N	F9	chymotrypsin	279593	199458	0.583639	0.416361	MG132	2ND	10	158	0	FALSE	8;14	83062.4	NA	NA	NA
High	[M].sYGRPPPDVEGm.[T]	HCD	2.56	0.0013	0.008	0.186	0.43	1	Sequest HT (2)	2	681.803	-0.02	58.1031	24620	24620	Q01130	Acetyl	SYGRPPPDVEGM	12	2	58.103	486213	12	N-Term(Acetyl);M12(Oxidation)	Acetyl@Any N-term;Oxidation@M	27	QE	0.325021	FALSE	Sequest HT	Sequest HT (B2)	B	2	Unambiguous	1	Q01130	Serine/arginine-rich splicing factor 2 OS=Homo sapiens OX=9606 GN=SRSF2 PE=1 SV=4	Q01130	Serine/arginine-rich splicing factor 2 OS=Homo sapiens OX=9606 GN=SRSF2 PE=1 SV=4	1	2	0.4297	0	1	1	681.803	1362.6	1362.6	-0.02	-1e-05	0/0	0	0	4684019	HCD	MS2	10.1773	19.084	58.1031	24620	24612	220621_E_505.raw	F9.5	1044	1	FALSE	M	S	F9	chymotrypsin	1.09715e+06	945010	0.53725	0.46275	MG132	2ND	10	158	0	FALSE	0;12	427421	NA	NA	NA
High	[F].sQHARTSGRVAVEEVDEEGkF.[V]	HCD	2.16	0.00046	0.0024	0.29	0.22	1	Sequest HT (2)	3	807.736	0.51	58.1043	24621	24621	P02545	Acetyl:2H(3	SQHARTSGRVAVEEVDEEGKF	21	3	58.104	486214	21	N-Term(Acetyl:2H(3));K20(Acetyl:2H(3))	Acetyl:2H(3)@Any N-term;Acetyl:2H(3)@K	27	QE	0.325029	FALSE	Sequest HT	Sequest HT (B2)	B	2	Unambiguous	1	P02545	Prelamin-A/C OS=Homo sapiens OX=9606 GN=LMNA PE=1 SV=1	P02545	Prelamin-A/C OS=Homo sapiens OX=9606 GN=LMNA PE=1 SV=1	0	3	0.2176	0	1	1	807.736	2421.19	2421.19	0.51	0.00041	0/0	0	0	2701020	HCD	MS2	26.2004	39.905	58.1043	24621	24612	220621_E_505.raw	F9.5	2389	1	FALSE	F	S	F9	chymotrypsin	863156	63670.5	0.931303	0.0686973	MG132	2ND	10	158	0	FALSE	0;20	245940	NA	NA	NA
High	[M].rELDDTRASREEIL.[A]	HCD	1.36	0.0063	0.044	0.045	0.06	1	Sequest HT (2)	3	583.306	1.2	58.1171	24627	24627	P35579	Acetyl:2H(3	RELDDTRASREEIL	14	3	58.117	486215	14	N-Term(Acetyl:2H(3))	Acetyl:2H(3)@Any N-term	27	QE	0.325116	TRUE	Sequest HT	Sequest HT (B2)	B	2	Unambiguous	1	P35579	Myosin-9 OS=Homo sapiens OX=9606 GN=MYH9 PE=1 SV=4	P35579	Myosin-9 OS=Homo sapiens OX=9606 GN=MYH9 PE=1 SV=4	1	3	0.0588	0	1	1	583.306	1747.9	1747.9	1.2	0.0007	0/0	0	0	12198236	HCD	MS2	25.786	5.036	58.1171	24627	24625	220621_E_505.raw	F9.5	2432	1	FALSE	M	R	F9	chymotrypsin	2404036	4.39505e+06	0.353582	0.646418	MG132	2ND	10	158	1	TRUE	0	3711712	202.138	56959.2	0.0153458
High	[M].aRPDDEEGAAVAPGHPL.[A]	HCD	3.52	5.1e-05	8.4e-05	0.88	0.62	1	Sequest HT (2)	2	873.925	-3.29	58.1234	24632	24632	Q9Y5Y0	Acetyl:2H(3	ARPDDEEGAAVAPGHPL	17	2	58.123	486216	17	N-Term(Acetyl:2H(3))	Acetyl:2H(3)@Any N-term	27	QE	0.325158	FALSE	Sequest HT	Sequest HT (B2)	B	2	Unambiguous	1	Q9Y5Y0	Feline leukemia virus subgroup C receptor-related protein 1 OS=Homo sapiens OX=9606 GN=FLVCR1 PE=1 SV=1	Q9Y5Y0	Feline leukemia virus subgroup C receptor-related protein 1 OS=Homo sapiens OX=9606 GN=FLVCR1 PE=1 SV=1	0	2	0.6222	0	1	1	873.925	1746.84	1746.85	-3.29	-0.00287	0/0	0	0	3.27193e+06	HCD	MS2	20.0414	38.354	58.1234	24632	24625	220621_E_505.raw	F9.5	2142	1	FALSE	M	A	F9	chymotrypsin	1.5297e+06	532361	0.74183	0.25817	MG132	2ND	10	158	0	FALSE	0	350166	NA	NA	NA
High	[L].eRQQLETEkkRRETVEREkEQM.[M]	HCD	2.29	0.00026	0.00078	0.418	0.2	1	Sequest HT (2)	4	745.143	1.11	58.1392	24641	24641	P15311	Glu->pyro-Glu	ERQQLETEKKRRETVEREKEQM	22	4	58.139	486217	22	N-Term(Glu->pyro-Glu);K9(Acetyl:2H(3));K10(Acetyl:2H(3));K19(Acetyl:2H(3))	Glu->pyro-Glu@E^Any N-term;Acetyl:2H(3)@K;Acetyl:2H(3)@K;Acetyl:2H(3)@K	27	QE	0.325265	FALSE	Sequest HT	Sequest HT (B2)	B	2	Unambiguous	1	P15311	Ezrin OS=Homo sapiens OX=9606 GN=EZR PE=1 SV=4	P15311	Ezrin OS=Homo sapiens OX=9606 GN=EZR PE=1 SV=4	1	4	0.1965	0	1	1	745.143	2977.55	2977.55	1.11	0.00083	0/0	0	0	4.97087e+06	HCD	MS2	17.6506	27.863	58.1392	24641	24638	220621_E_505.raw	F9.5	1940	1	FALSE	L	E	F9	chymotrypsin	147338	103468	0.587457	0.412543	MG132	2ND	10	158	0	FALSE	0;9;10;19	103468	NA	NA	NA
High	[L].TGRkIIVDTY.[G]	HCD	1.65	0.0026	0.018	0.123	0.4	1	Sequest HT (2)	2	605.846	-1.14	58.2028	24681	24681	P31153	NA	TGRKIIVDTY	10	2	58.203	486218	10	K4(Acetyl:2H(3))	Acetyl:2H(3)@K	27	QE	0.325695	FALSE	Sequest HT	Sequest HT (B2)	B	2	Unambiguous	1	P31153	S-adenosylmethionine synthase isoform type-2 OS=Homo sapiens OX=9606 GN=MAT2A PE=1 SV=1	P31153	S-adenosylmethionine synthase isoform type-2 OS=Homo sapiens OX=9606 GN=MAT2A PE=1 SV=1	0	2	0.4	0	1	1	605.846	1210.69	1210.69	-1.14	-0.00069	0/0	0	0	3.8067e+06	HCD	MS2	65.0412	8.911	58.2028	24681	24677	220621_E_505.raw	F9.5	1104	1	FALSE	L	T	F9	chymotrypsin	1.08266e+06	501024	0.683635	0.316365	MG132	2ND	10	158	0	FALSE	4	233223	NA	NA	NA
High	[F].hkEREQPPRFAQPGSF.[E]	HCD	3.13	0.0038	0.026	0.089	0.21	1	Sequest HT (2)	3	667.678	0.05	58.2696	24722	24722	Q15233	Acetyl:2H(3	HKEREQPPRFAQPGSF	16	3	58.27	486219	16	N-Term(Acetyl:2H(3));K2(Acetyl:2H(3))	Acetyl:2H(3)@Any N-term;Acetyl:2H(3)@K	27	QE	0.326146	FALSE	Sequest HT	Sequest HT (B2)	B	2	Unambiguous	1	Q15233	Non-POU domain-containing octamer-binding protein OS=Homo sapiens OX=9606 GN=NONO PE=1 SV=4	Q15233	Non-POU domain-containing octamer-binding protein OS=Homo sapiens OX=9606 GN=NONO PE=1 SV=4	1	3	0.2141	0	1	1	667.678	2001.02	2001.02	0.05	3e-05	0/0	0	0	2.79023e+06	HCD	MS2	52.1841	11.697	58.2696	24722	24716	220621_E_505.raw	F9.5	2599	1	FALSE	F	H	F9	chymotrypsin	1.0241e+06	404894	0.716659	0.283341	MG132	2ND	10	158	0	FALSE	0;2	510767	NA	NA	NA
High	[M].aRPDDEEGAAVAPGHPL.[A]	HCD	2.91	0.00013	0.00026	0.612	0.4	1	Sequest HT (2)	2	872.414	-5.15	58.3279	24757	24757	Q9Y5Y0	Acetyl	ARPDDEEGAAVAPGHPL	17	2	58.328	486220	17	N-Term(Acetyl)	Acetyl@Any N-term	27	QE	0.32654	FALSE	Sequest HT	Sequest HT (B2)	B	2	Unambiguous	1	Q9Y5Y0	Feline leukemia virus subgroup C receptor-related protein 1 OS=Homo sapiens OX=9606 GN=FLVCR1 PE=1 SV=1	Q9Y5Y0	Feline leukemia virus subgroup C receptor-related protein 1 OS=Homo sapiens OX=9606 GN=FLVCR1 PE=1 SV=1	0	0	0.3952	0	1	1	872.414	1743.82	1743.83	-5.15	-0.00449	0/0	0	0	11491950	HCD	MS2	46.0787	28.098	58.3279	24757	24755	220621_E_505.raw	F9.5	1831	1	FALSE	M	A	F9	chymotrypsin	2.05795e+06	778624	0.725506	0.274494	MG132	2ND	10	158	0	FALSE	0	589240	NA	NA	NA
High	[M].aQYkGAASEAGRAm.[H]	HCD	3.98	3.3e-05	1.3e-05	1.3	0.65	1	Sequest HT (2)	2	757.361	0.68	58.3782	24789	24789	Q14320	Acetyl	AQYKGAASEAGRAM	14	2	58.378	486221	14	N-Term(Acetyl);K4(Acetyl:2H(3));M14(Oxidation)	Acetyl@Any N-term;Acetyl:2H(3)@K;Oxidation@M	27	QE	0.32688	FALSE	Sequest HT	Sequest HT (B2)	B	2	Unambiguous	1	Q14320	Protein FAM50A OS=Homo sapiens OX=9606 GN=FAM50A PE=1 SV=2	Q14320	Protein FAM50A OS=Homo sapiens OX=9606 GN=FAM50A PE=1 SV=2	1	2	0.6457	0	1	1	757.361	1513.72	1513.71	0.68	0.00052	0/0	0	0	5725086	HCD	MS2	40.2413	37.821	58.3782	24789	24781	220621_E_505.raw	F9.5	1787	1	FALSE	M	A	F9	chymotrypsin	1.17426e+06	1.48796e+06	0.441084	0.558916	MG132	2ND	10	158	0	FALSE	0;4;14	636060	NA	NA	NA
High	[W].kVTRkDGNASGTTLL.[E]	HCD	3.91	5.1e-05	7.4e-05	0.911	0.52	1	Sequest HT (2)	2	825.969	1.08	58.4142	24810	24810	P68104; Q5VTE0	NA	KVTRKDGNASGTTLL	15	2	58.414	486222	15	K1(Acetyl:2H(3));K5(Acetyl:2H(3))	Acetyl:2H(3)@K;Acetyl:2H(3)@K	27	QE	0.327123	FALSE	Sequest HT	Sequest HT (B2)	B	2	Unambiguous	2	P68104	Elongation factor 1-alpha 1 OS=Homo sapiens OX=9606 GN=EEF1A1 PE=1 SV=1	P68104; Q5VTE0	Elongation factor 1-alpha 1 OS=Homo sapiens OX=9606 GN=EEF1A1 PE=1 SV=1; Putative elongation factor 1-alpha-like 3 OS=Homo sapiens OX=9606 GN=EEF1A1P5 PE=5 SV=1	1	2	0.5217	0	1	1	825.969	1650.93	1650.93	1.08	0.00089	0/0	0	0	6421444	HCD	MS2	19.8845	32.141	58.4142	24810	24807	220621_E_505.raw	F9.5	1278	1	FALSE	W	K	F9	chymotrypsin	1.44387e+06	260936	0.846941	0.153059	MG132	2ND	10	158	0	FALSE	1;5	183380	NA	NA	NA
High	[L].SVAYkNVVGARRSSW.[R]	HCD	2.39	0.0075	0.053	0.027	0.14	1	Sequest HT (2)	3	575.646	-2.16	58.4155	24811	24811	P63104; P31946; Q04917; P61981	NA	SVAYKNVVGARRSSW	15	3	58.416	486223	15	K5(Acetyl:2H(3))	Acetyl:2H(3)@K	27	QE	0.327132	FALSE	Sequest HT	Sequest HT (B2)	B	2	Unambiguous	4	P63104; P31946; Q04917; P61981	14-3-3 protein zeta/delta OS=Homo sapiens OX=9606 GN=YWHAZ PE=1 SV=1;14-3-3 protein beta/alpha OS=Homo sapiens OX=9606 GN=YWHAB PE=1 SV=3;14-3-3 protein eta OS=Homo sapiens OX=9606 GN=YWHAH PE=1 SV=4;14-3-3 protein gamma OS=Homo sapiens OX=9606 GN=YWHAG PE=1 SV=2	P63104; P31946; Q04917; P61981	14-3-3 protein zeta/delta OS=Homo sapiens OX=9606 GN=YWHAZ PE=1 SV=1; 14-3-3 protein beta/alpha OS=Homo sapiens OX=9606 GN=YWHAB PE=1 SV=3; 14-3-3 protein eta OS=Homo sapiens OX=9606 GN=YWHAH PE=1 SV=4; 14-3-3 protein gamma OS=Homo sapiens OX=9606 GN=YWHAG PE=1 SV=2	1	3	0.1381	0	1	1	575.646	1724.92	1724.93	-2.16	-0.00124	0/0	0	0	5743028	HCD	MS2	44.5598	7.335	58.4155	24811	24807	220621_E_505.raw	F9.5	2167	4	FALSE	L	S	F9	chymotrypsin	461618	3.21199e+06	0.125658	0.874342	MG132	2ND	10	158	0	FALSE	5	1660043	NA	NA	NA
High	[W].DGNSDDRVLL.[D]	HCD	2.65	0.0023	0.016	0.133	0.52	1	Sequest HT (2)	2	552.27	-0.82	58.5224	24873	24873	Q3ZCQ8	NA	DGNSDDRVLL	10	2	58.522	486224	10		NA	27	QE	0.327854	FALSE	Sequest HT	Sequest HT (B2)	B	2	Unambiguous	1	Q3ZCQ8	Mitochondrial import inner membrane translocase subunit TIM50 OS=Homo sapiens OX=9606 GN=TIMM50 PE=1 SV=2	Q3ZCQ8	Mitochondrial import inner membrane translocase subunit TIM50 OS=Homo sapiens OX=9606 GN=TIMM50 PE=1 SV=2	1	0	0.517	0	1	1	552.27	1103.53	1103.53	-0.82	-0.00045	0/0	0	0	8.32666e+06	HCD	MS2	77.7597	6.233	58.5224	24873	24872	220621_E_505.raw	F9.5	1585	1	FALSE	W	D	F9	chymotrypsin	1.07122e+06	1.56545e+06	0.406276	0.593724	MG132	2ND	10	158	0	FALSE	NA	528125	NA	NA	NA
High	[M].aQYkGAASEAGRAm.[H]	HCD	2.13	0.00039	0.0016	0.33	0.59	1	Sequest HT (2)	1	1513.72	1.63	58.5313	24879	24879	Q14320	Acetyl	AQYKGAASEAGRAM	14	1	58.531	486225	14	N-Term(Acetyl);K4(Acetyl:2H(3));M14(Oxidation)	Acetyl@Any N-term;Acetyl:2H(3)@K;Oxidation@M	27	QE	0.327914	FALSE	Sequest HT	Sequest HT (B2)	B	2	Unambiguous	1	Q14320	Protein FAM50A OS=Homo sapiens OX=9606 GN=FAM50A PE=1 SV=2	Q14320	Protein FAM50A OS=Homo sapiens OX=9606 GN=FAM50A PE=1 SV=2	1	1	0.5915	0	1	1	1513.72	1513.72	1513.71	1.63	0.00247	0/0	0	0	2.37067e+06	HCD	MS2	0	120	58.5313	24879	24872	220621_E_505.raw	F9.5	1797	1	FALSE	M	A	F9	chymotrypsin	123767	11163	0.917268	0.0827318	MG132	2ND	10	158	0	FALSE	0;4;14	19046.1	NA	NA	NA
High	[F].vGSGVSGGEEGARY.[G]	HCD	3.17	8.9e-05	0.00015	0.747	0.64	1	Sequest HT (2)	2	685.327	2.59	58.5494	24889	24889	P52209	Acetyl:2H(3	VGSGVSGGEEGARY	14	2	58.549	486226	14	N-Term(Acetyl:2H(3))	Acetyl:2H(3)@Any N-term	27	QE	0.328036	FALSE	Sequest HT	Sequest HT (B2)	B	2	Unambiguous	1	P52209	6-phosphogluconate dehydrogenase, decarboxylating OS=Homo sapiens OX=9606 GN=PGD PE=1 SV=3	P52209	6-phosphogluconate dehydrogenase, decarboxylating OS=Homo sapiens OX=9606 GN=PGD PE=1 SV=3	0	2	0.6435	0	1	1	685.327	1369.65	1369.64	2.59	0.00177	0/0	0	0	11586989	HCD	MS2	38.309	6.272	58.5494	24889	24885	220621_E_505.raw	F9.5	1722	1	FALSE	F	V	F9	chymotrypsin	1.82336e+06	4.49193e+06	0.288721	0.711279	MG132	2ND	10	158	0	FALSE	0	2081017	NA	NA	NA
High	[M].aDIQTERAY.[Q]	HCD	2.74	0.00022	0.00065	0.444	0.53	1	Sequest HT (2)	1	1108.53	1.08	58.557	24895	24895	P62280	Acetyl	ADIQTERAY	9	1	58.557	486227	9	N-Term(Acetyl)	Acetyl@Any N-term	27	QE	0.328088	FALSE	Sequest HT	Sequest HT (B2)	B	2	Unambiguous	1	P62280	40S ribosomal protein S11 OS=Homo sapiens OX=9606 GN=RPS11 PE=1 SV=3	P62280	40S ribosomal protein S11 OS=Homo sapiens OX=9606 GN=RPS11 PE=1 SV=3	0	1	0.5255	0	1	1	1108.53	1108.53	1108.53	1.08	0.0012	0/0	0	0	6890587	HCD	MS2	0	41.999	58.557	24895	24885	220621_E_505.raw	F9.5	1738	1	FALSE	M	A	F9	chymotrypsin	509992	713992	0.416665	0.583335	MG132	2ND	10	158	0	FALSE	0	561081	NA	NA	NA
High	[F].LEGLEERPQRkAQPAQPADEPAEkADEPMEH.[-]	HCD	3.69	0.0002	0.00046	0.501	0.52	1	Sequest HT (2)	4	897.444	5.24	58.5595	24897	24897	P25786	NA	LEGLEERPQRKAQPAQPADEPAEKADEPMEH	31	4	58.56	486228	31	K11(Acetyl:2H(3));K24(Acetyl:2H(3))	Acetyl:2H(3)@K;Acetyl:2H(3)@K	27	QE	0.328105	FALSE	Sequest HT	Sequest HT (B2)	B	2	Unambiguous	1	P25786	Proteasome subunit alpha type-1 OS=Homo sapiens OX=9606 GN=PSMA1 PE=1 SV=1	P25786	Proteasome subunit alpha type-1 OS=Homo sapiens OX=9606 GN=PSMA1 PE=1 SV=1	3	4	0.5176	0	1	1	897.444	3586.75	3586.73	5.24	0.0047	0/0	0	0	1.91389e+06	HCD	MS2	19.2674	39.894	58.5595	24897	24885	220621_E_505.raw	F9.5	1490	1	FALSE	F	L	F9	chymotrypsin	1.23889e+06	886169	0.582992	0.417008	MG132	2ND	10	158	0	FALSE	11;24	327347	NA	NA	NA
High	[M].aDIQTERAY.[Q]	HCD	2.71	0.00016	0.00034	0.557	0.54	1	Sequest HT (2)	2	554.767	0.36	58.569	24901	24901	P62280	Acetyl	ADIQTERAY	9	2	58.569	486229	9	N-Term(Acetyl)	Acetyl@Any N-term	27	QE	0.328169	FALSE	Sequest HT	Sequest HT (B2)	B	2	Unambiguous	1	P62280	40S ribosomal protein S11 OS=Homo sapiens OX=9606 GN=RPS11 PE=1 SV=3	P62280	40S ribosomal protein S11 OS=Homo sapiens OX=9606 GN=RPS11 PE=1 SV=3	0	2	0.5387	0	1	1	554.767	1108.53	1108.53	0.36	0.0002	0/0	0	0	19531972	HCD	MS2	42.9959	2.062	58.569	24901	24898	220621_E_505.raw	F9.5	1720	1	FALSE	M	A	F9	chymotrypsin	2.43731e+06	6.83247e+06	0.26293	0.73707	MG132	2ND	10	158	0	FALSE	0	2272305	NA	NA	NA
High	[F].vGSGVSGGEEGARY.[G]	HCD	1.6	0.0028	0.019	0.115	0.46	1	Sequest HT (2)	1	1369.64	1.57	58.5774	24907	24907	P52209	Acetyl:2H(3	VGSGVSGGEEGARY	14	1	58.577	486230	14	N-Term(Acetyl:2H(3))	Acetyl:2H(3)@Any N-term	27	QE	0.328226	FALSE	Sequest HT	Sequest HT (B2)	B	2	Unambiguous	1	P52209	6-phosphogluconate dehydrogenase, decarboxylating OS=Homo sapiens OX=9606 GN=PGD PE=1 SV=3	P52209	6-phosphogluconate dehydrogenase, decarboxylating OS=Homo sapiens OX=9606 GN=PGD PE=1 SV=3	0	1	0.4562	0	1	1	1369.64	1369.64	1369.64	1.57	0.00216	0/0	0	0	2.82432e+06	HCD	MS2	0	86.614	58.5774	24907	24898	220621_E_505.raw	F9.5	1807	1	FALSE	F	V	F9	chymotrypsin	18328.5	78715.5	0.188868	0.811132	MG132	2ND	10	158	0	FALSE	0	51314.3	NA	NA	NA
High	[Y].eEVkDRcTL.[A]	HCD	2.75	0.00039	0.0017	0.328	0.48	1	Sequest HT (2)	2	588.792	0.79	58.6122	24927	24927	P23528	Glu->pyro-Glu	EEVKDRCTL	9	2	58.612	486231	9	N-Term(Glu->pyro-Glu);K4(Acetyl:2H(3));C7(Carbamidomethyl)	Glu->pyro-Glu@E^Any N-term;Acetyl:2H(3)@K;Carbamidomethyl@C	27	QE	0.328461	FALSE	Sequest HT	Sequest HT (B2)	B	2	Unambiguous	1	P23528	Cofilin-1 OS=Homo sapiens OX=9606 GN=CFL1 PE=1 SV=3	P23528	Cofilin-1 OS=Homo sapiens OX=9606 GN=CFL1 PE=1 SV=3	0	2	0.4836	0	1	1	588.792	1176.58	1176.58	0.79	0.00047	0/0	0	0	10828171	HCD	MS2	8.30371	6.891	58.6122	24927	24924	220621_E_505.raw	F9.5	1767	1	FALSE	Y	E	F9	chymotrypsin	758417	2.677e+06	0.220764	0.779236	MG132	2ND	10	158	0	FALSE	0;4;7	846808	NA	NA	NA
High	[W].DGNSDDRVLL.[D]	HCD	2.3	0.0012	0.0075	0.191	0.55	1	Sequest HT (2)	2	552.27	0.41	58.6445	24949	24949	Q3ZCQ8	NA	DGNSDDRVLL	10	2	58.644	486232	10		NA	27	QE	0.328679	FALSE	Sequest HT	Sequest HT (B2)	B	2	Unambiguous	1	Q3ZCQ8	Mitochondrial import inner membrane translocase subunit TIM50 OS=Homo sapiens OX=9606 GN=TIMM50 PE=1 SV=2	Q3ZCQ8	Mitochondrial import inner membrane translocase subunit TIM50 OS=Homo sapiens OX=9606 GN=TIMM50 PE=1 SV=2	1	2	0.5478	0	1	1	552.27	1103.53	1103.53	0.41	0.00023	0/0	0	0	15259341	HCD	MS2	61.5871	5.159	58.6445	24949	24937	220621_E_505.raw	F9.5	1529	1	FALSE	W	D	F9	chymotrypsin	1.02678e+06	1.50388e+06	0.405735	0.594265	MG132	2ND	10	158	0	FALSE	NA	637936	202.137	84497.7	0.132455
High	[M].skPHSEAGTAF.[I]	HCD	1.74	0.003	0.021	0.11	0.32	1	Sequest HT (2)	2	609.795	-0.24	58.7363	25006	25006	P14618	Acetyl	SKPHSEAGTAF	11	2	58.736	486233	11	N-Term(Acetyl);K2(Acetyl:2H(3))	Acetyl@Any N-term;Acetyl:2H(3)@K	27	QE	0.329299	FALSE	Sequest HT	Sequest HT (B2)	B	2	Unambiguous	1	P14618	Pyruvate kinase PKM OS=Homo sapiens OX=9606 GN=PKM PE=1 SV=4	P14618	Pyruvate kinase PKM OS=Homo sapiens OX=9606 GN=PKM PE=1 SV=4	0	2	0.3161	0	1	1	609.795	1218.58	1218.58	-0.24	-0.00014	0/0	0	0	3.67232e+06	HCD	MS2	30.5777	39.96	58.7363	25006	25002	220621_E_505.raw	F9.5	1777	1	FALSE	M	S	F9	chymotrypsin	313397	323599	0.491992	0.508008	MG132	2ND	10	158	0	FALSE	0;2	239768	NA	NA	NA
High	[M].sEEkRAkL.[R]	HCD	1.78	0.0015	0.0097	0.171	0.31	1	Sequest HT (2)	2	548.321	0.04	58.7731	25029	25029	O15042	Acetyl:2H(3	SEEKRAKL	8	2	58.773	486234	8	N-Term(Acetyl:2H(3));K4(Acetyl:2H(3));K7(Acetyl:2H(3))	Acetyl:2H(3)@Any N-term;Acetyl:2H(3)@K;Acetyl:2H(3)@K	27	QE	0.329548	FALSE	Sequest HT	Sequest HT (B2)	B	2	Unambiguous	1	O15042	U2 snRNP-associated SURP motif-containing protein OS=Homo sapiens OX=9606 GN=U2SURP PE=1 SV=2	O15042	U2 snRNP-associated SURP motif-containing protein OS=Homo sapiens OX=9606 GN=U2SURP PE=1 SV=2	0	2	0.3146	0	1	1	548.321	1095.64	1095.64	0.04	2e-05	0/0	0	0	10375767	HCD	MS2	49.4867	10.332	58.7731	25029	25028	220621_E_505.raw	F9.5	800	1	FALSE	M	S	F9	chymotrypsin	549648	1.2242e+06	0.309862	0.690138	MG132	2ND	10	158	0	FALSE	0;4;7	266203	NA	NA	NA
High	[M].skPHSEAGTAF.[I]	HCD	2.63	0.00013	0.00029	0.591	0.56	1	Sequest HT (2)	1	1218.58	-4.68	58.8166	25057	25057	P14618	Acetyl	SKPHSEAGTAF	11	1	58.817	486235	11	N-Term(Acetyl);K2(Acetyl:2H(3))	Acetyl@Any N-term;Acetyl:2H(3)@K	27	QE	0.329842	FALSE	Sequest HT	Sequest HT (B2)	B	2	Unambiguous	1	P14618	Pyruvate kinase PKM OS=Homo sapiens OX=9606 GN=PKM PE=1 SV=4	P14618	Pyruvate kinase PKM OS=Homo sapiens OX=9606 GN=PKM PE=1 SV=4	0	1	0.5627	0	1	1	1218.58	1218.58	1218.58	-4.68	-0.0057	0/0	0	0	4410995	HCD	MS2	0	52.775	58.8166	25057	25054	220621_E_505.raw	F9.5	1653	1	FALSE	M	S	F9	chymotrypsin	411058	127309	0.763527	0.236473	MG132	2ND	10	158	0	FALSE	0;2	93023	NA	NA	NA
High	[Y].aEAAAAPAAASGPNQm.[S]	HCD	2.69	5.1e-05	7.6e-05	0.903	0.64	1	Sequest HT (2)	2	744.845	0.43	58.8986	25109	25109	P30049	Acetyl:2H(3	AEAAAAPAAASGPNQM	16	2	58.899	486236	16	N-Term(Acetyl:2H(3));M16(Oxidation)	Acetyl:2H(3)@Any N-term;Oxidation@M	27	QE	0.330396	FALSE	Sequest HT	Sequest HT (B2)	B	2	Unambiguous	1	P30049	ATP synthase subunit delta, mitochondrial OS=Homo sapiens OX=9606 GN=ATP5F1D PE=1 SV=2	P30049	ATP synthase subunit delta, mitochondrial OS=Homo sapiens OX=9606 GN=ATP5F1D PE=1 SV=2	0	2	0.6357	0	1	1	744.845	1488.68	1488.68	0.43	0.00032	0/0	0	0	10588039	HCD	MS2	16.7188	8.961	58.8986	25109	25106	220621_E_505.raw	F9.5	1496	1	FALSE	Y	A	F9	chymotrypsin	6443209	1.95829e+06	0.766912	0.233088	MG132	2ND	10	158	0	FALSE	0;16	2371083	NA	NA	NA
High	[L].eQERQQEIAkM.[G]	HCD	2.45	0.00013	0.00028	0.598	0.38	1	Sequest HT (2)	2	708.852	-1.33	58.9086	25117	25117	Q13435	Glu->pyro-Glu	EQERQQEIAKM	11	2	58.909	486237	11	N-Term(Glu->pyro-Glu);K10(Acetyl:2H(3))	Glu->pyro-Glu@E^Any N-term;Acetyl:2H(3)@K	27	QE	0.330464	FALSE	Sequest HT	Sequest HT (B2)	B	2	Unambiguous	1	Q13435	Splicing factor 3B subunit 2 OS=Homo sapiens OX=9606 GN=SF3B2 PE=1 SV=2	Q13435	Splicing factor 3B subunit 2 OS=Homo sapiens OX=9606 GN=SF3B2 PE=1 SV=2	0	0	0.3837	0	1	1	708.852	1416.7	1416.7	-1.33	-0.00094	0/0	0	0	6.26094e+06	HCD	MS2	53.6669	31.08	58.9086	25117	25106	220621_E_505.raw	F9.5	2082	1	FALSE	L	E	F9	chymotrypsin	1.25369e+06	570730	0.687172	0.312828	MG132	2ND	10	158	0	FALSE	0;10	393666	NA	NA	NA
High	[Y].rmVVNEGSDGGQSVY.[H]	HCD	3.18	5.1e-05	5.9e-05	0.966	0.58	1	Sequest HT (2)	2	829.88	0.31	58.9239	25126	25126	P49773	Acetyl:2H(3	RMVVNEGSDGGQSVY	15	2	58.924	486238	15	N-Term(Acetyl:2H(3));M2(Oxidation)	Acetyl:2H(3)@Any N-term;Oxidation@M	27	QE	0.330567	TRUE	Sequest HT	Sequest HT (B2)	B	2	Unambiguous	1	P49773	Adenosine 5'-monophosphoramidase HINT1 OS=Homo sapiens OX=9606 GN=HINT1 PE=1 SV=2	P49773	Adenosine 5'-monophosphoramidase HINT1 OS=Homo sapiens OX=9606 GN=HINT1 PE=1 SV=2	1	2	0.5786	0	1	1	829.88	1658.75	1658.75	0.31	0.00026	0/0	0	0	4772935	HCD	MS2	30.5885	32.463	58.9239	25126	25119	220621_E_505.raw	F9.5	1346	1	FALSE	Y	R	F9	chymotrypsin	900691	70617.9	0.927296	0.0727038	MG132	2ND	10	158	1	TRUE	0;2	195145	202.137	28396.7	0.145516
High	[L].sDEVkRkQY.[D]	HCD	2.15	0.0011	0.0059	0.211	0.53	1	Sequest HT (2)	2	644.346	-3.26	58.9486	25142	25142	Q96EY1	Acetyl:2H(3	SDEVKRKQY	9	2	58.949	486239	9	N-Term(Acetyl:2H(3));K5(Acetyl:2H(3));K7(Acetyl:2H(3))	Acetyl:2H(3)@Any N-term;Acetyl:2H(3)@K;Acetyl:2H(3)@K	27	QE	0.330734	FALSE	Sequest HT	Sequest HT (B2)	B	2	Unambiguous	1	Q96EY1	DnaJ homolog subfamily A member 3, mitochondrial OS=Homo sapiens OX=9606 GN=DNAJA3 PE=1 SV=2	Q96EY1	DnaJ homolog subfamily A member 3, mitochondrial OS=Homo sapiens OX=9606 GN=DNAJA3 PE=1 SV=2	0	2	0.5349	0	1	1	644.346	1287.68	1287.69	-3.26	-0.0021	0/0	0	0	8904881	HCD	MS2	41.9705	10.267	58.9486	25142	25132	220621_E_505.raw	F9.5	2029	1	FALSE	L	S	F9	chymotrypsin	542101	538862	0.501498	0.498502	MG132	2ND	10	158	0	FALSE	0;5;7	231138	NA	NA	NA
High	[L].ANPGNSQVARVAAGL.[Q]	HCD	2.87	0.00018	0.00039	0.528	0.6	1	Sequest HT (2)	2	712.883	-0.57	58.9638	25151	25151	Q14974	NA	ANPGNSQVARVAAGL	15	2	58.964	486240	15		NA	27	QE	0.330836	FALSE	Sequest HT	Sequest HT (B2)	B	2	Unambiguous	1	Q14974	Importin subunit beta-1 OS=Homo sapiens OX=9606 GN=KPNB1 PE=1 SV=2	Q14974	Importin subunit beta-1 OS=Homo sapiens OX=9606 GN=KPNB1 PE=1 SV=2	0	2	0.5958	0	1	1	712.883	1424.76	1424.76	-0.57	-0.00041	0/0	0	0	3.76864e+06	HCD	MS2	14.3422	38.287	58.9638	25151	25145	220621_E_505.raw	F9.5	2125	1	FALSE	L	A	F9	chymotrypsin	113130	918360	0.109677	0.890323	MG132	2ND	10	158	0	FALSE	NA	197674	NA	NA	NA
High	[L].eEkPGDRGkL.[A]	HCD	1.44	0.0039	0.027	0.087	0.25	1	Sequest HT (2)	2	600.828	0.44	59.0014	25174	25174	P62917	Glu->pyro-Glu	EEKPGDRGKL	10	2	59.001	486241	10	N-Term(Glu->pyro-Glu);K3(Acetyl:2H(3));K9(Acetyl:2H(3))	Glu->pyro-Glu@E^Any N-term;Acetyl:2H(3)@K;Acetyl:2H(3)@K	27	QE	0.331091	FALSE	Sequest HT	Sequest HT (B2)	B	2	Unambiguous	1	P62917	60S ribosomal protein L8 OS=Homo sapiens OX=9606 GN=RPL8 PE=1 SV=2	P62917	60S ribosomal protein L8 OS=Homo sapiens OX=9606 GN=RPL8 PE=1 SV=2	0	2	0.25	0	1	1	600.828	1200.65	1200.65	0.44	0.00026	0/0	0	0	8800093	HCD	MS2	55.3657	6.238	59.0014	25174	25171	220621_E_505.raw	F9.5	1494	1	FALSE	L	E	F9	chymotrypsin	937766	3.80913e+06	0.197553	0.802447	MG132	2ND	10	158	0	FALSE	0;3;9	2224064	NA	NA	NA
High	[Y].aEAAAAPAAASGPNQm.[S]	HCD	3.32	5.1e-05	5.4e-05	0.985	0.67	1	Sequest HT (2)	1	1488.68	-3.28	59.0116	25181	25181	P30049	Acetyl:2H(3	AEAAAAPAAASGPNQM	16	1	59.012	486242	16	N-Term(Acetyl:2H(3));M16(Oxidation)	Acetyl:2H(3)@Any N-term;Oxidation@M	27	QE	0.331159	FALSE	Sequest HT	Sequest HT (B2)	B	2	Unambiguous	1	P30049	ATP synthase subunit delta, mitochondrial OS=Homo sapiens OX=9606 GN=ATP5F1D PE=1 SV=2	P30049	ATP synthase subunit delta, mitochondrial OS=Homo sapiens OX=9606 GN=ATP5F1D PE=1 SV=2	0	1	0.6687	0	1	1	1488.68	1488.68	1488.68	-3.28	-0.00489	0/0	0	0	3.50264e+06	HCD	MS2	0	89.083	59.0116	25181	25171	220621_E_505.raw	F9.5	1397	1	FALSE	Y	A	F9	chymotrypsin	772207	974865	0.442001	0.557999	MG132	2ND	10	158	0	FALSE	0;16	315090	NA	NA	NA
High	[Y].eRNQREGVLEPNPVRNF.[L]	HCD	2.06	0.0088	0.062	0.013	0.09	1	Sequest HT (2)	3	679.351	-2.03	59.0239	25187	25187	Q9Y3X0	Glu->pyro-Glu	ERNQREGVLEPNPVRNF	17	3	59.024	486243	17	N-Term(Glu->pyro-Glu)	Glu->pyro-Glu@E^Any N-term	27	QE	0.331243	FALSE	Sequest HT	Sequest HT (B2)	B	2	Unambiguous	1	Q9Y3X0	Coiled-coil domain-containing protein 9 OS=Homo sapiens OX=9606 GN=CCDC9 PE=1 SV=1	Q9Y3X0	Coiled-coil domain-containing protein 9 OS=Homo sapiens OX=9606 GN=CCDC9 PE=1 SV=1	1	3	0.0922	0	1	1	679.351	2036.04	2036.04	-2.03	-0.00138	0/0	0	0	8961210	HCD	MS2	47.9314	10.833	59.0239	25187	25184	220621_E_505.raw	F9.5	2615	1	FALSE	Y	E	F9	chymotrypsin	668818	679715	0.49596	0.50404	MG132	2ND	10	158	0	FALSE	0	345277	NA	NA	NA
High	[F].amkGkRkTL.[N]	HCD	2.67	0.00035	0.0012	0.365	0.52	1	Sequest HT (2)	2	614.877	-0.08	59.0311	25192	25192	Q9NRF9	Acetyl:2H(3	AMKGKRKTL	9	2	59.031	486244	9	N-Term(Acetyl:2H(3));M2(Oxidation);K3(Acetyl:2H(3));K5(Acetyl:2H(3));K7(Acetyl:2H(3))	Acetyl:2H(3)@Any N-term;Oxidation@M;Acetyl:2H(3)@K;Acetyl:2H(3)@K;Acetyl:2H(3)@K	27	QE	0.331291	FALSE	Sequest HT	Sequest HT (B2)	B	2	Unambiguous	1	Q9NRF9	DNA polymerase epsilon subunit 3 OS=Homo sapiens OX=9606 GN=POLE3 PE=1 SV=1	Q9NRF9	DNA polymerase epsilon subunit 3 OS=Homo sapiens OX=9606 GN=POLE3 PE=1 SV=1	1	2	0.5243	0	1	1	614.877	1228.75	1228.75	-0.08	-5e-05	0/0	0	0	4798855	HCD	MS2	33.3611	43.444	59.0311	25192	25184	220621_E_505.raw	F9.5	522	1	FALSE	F	A	F9	chymotrypsin	351792	616691	0.36324	0.63676	MG132	2ND	10	158	0	FALSE	0;2;3;5;7	247342	NA	NA	NA
High	[L].sDEVkRkQY.[D]	HCD	1.71	0.0024	0.016	0.131	0.44	1	Sequest HT (2)	1	1287.69	-0.54	59.0513	25204	25204	Q96EY1	Acetyl:2H(3	SDEVKRKQY	9	1	59.051	486245	9	N-Term(Acetyl:2H(3));K5(Acetyl:2H(3));K7(Acetyl:2H(3))	Acetyl:2H(3)@Any N-term;Acetyl:2H(3)@K;Acetyl:2H(3)@K	27	QE	0.331428	FALSE	Sequest HT	Sequest HT (B2)	B	2	Unambiguous	1	Q96EY1	DnaJ homolog subfamily A member 3, mitochondrial OS=Homo sapiens OX=9606 GN=DNAJA3 PE=1 SV=2	Q96EY1	DnaJ homolog subfamily A member 3, mitochondrial OS=Homo sapiens OX=9606 GN=DNAJA3 PE=1 SV=2	0	1	0.4444	0	1	1	1287.69	1287.69	1287.69	-0.54	-0.0007	0/0	0	0	2.35114e+06	HCD	MS2	0	76.639	59.0513	25204	25197	220621_E_505.raw	F9.5	1998	1	FALSE	L	S	F9	chymotrypsin	87574.2	96137.3	0.476694	0.523306	MG132	2ND	10	158	0	FALSE	0;5;7	69286.1	NA	NA	NA
High	[M].aDIQTERAY.[Q]	HCD	1.92	0.004	0.028	0.085	0.51	1	Sequest HT (2)	1	1108.53	-0.31	59.0665	25212	25212	P62280	Acetyl	ADIQTERAY	9	1	59.066	486246	9	N-Term(Acetyl)	Acetyl@Any N-term	27	QE	0.33153	FALSE	Sequest HT	Sequest HT (B2)	B	2	Unambiguous	1	P62280	40S ribosomal protein S11 OS=Homo sapiens OX=9606 GN=RPS11 PE=1 SV=3	P62280	40S ribosomal protein S11 OS=Homo sapiens OX=9606 GN=RPS11 PE=1 SV=3	0	1	0.5104	0	1	1	1108.53	1108.53	1108.53	-0.31	-0.00034	0/0	0	0	23461350	HCD	MS2	0	7.106	59.0665	25212	25210	220621_E_505.raw	F9.5	1642	1	FALSE	M	A	F9	chymotrypsin	792926	1.22194e+06	0.393538	0.606462	MG132	2ND	10	158	0	FALSE	0	958550	NA	NA	NA
High	[L].eQDQPARRANkDATAERIDEF.[I]	HCD	3.94	0.00039	0.0017	0.329	0.52	1	Sequest HT (2)	3	829.74	0.65	59.078	25221	25221	O75312	Glu->pyro-Glu	EQDQPARRANKDATAERIDEF	21	3	59.078	486247	21	N-Term(Glu->pyro-Glu);K11(Acetyl:2H(3))	Glu->pyro-Glu@E^Any N-term;Acetyl:2H(3)@K	27	QE	0.331608	FALSE	Sequest HT	Sequest HT (B2)	B	2	Unambiguous	1	O75312	Zinc finger protein ZPR1 OS=Homo sapiens OX=9606 GN=ZPR1 PE=1 SV=1	O75312	Zinc finger protein ZPR1 OS=Homo sapiens OX=9606 GN=ZPR1 PE=1 SV=1	0	3	0.5203	0	1	1	829.74	2487.21	2487.21	0.65	0.00054	0/0	0	0	9342528	HCD	MS2	21.3619	22.409	59.078	25221	25210	220621_E_505.raw	F9.5	2204	1	FALSE	L	E	F9	chymotrypsin	202475	626585	0.244222	0.755778	MG132	2ND	10	158	0	FALSE	0;11	224062	202.138	22268.8	0.0993868
High	[M].aDIQTERAY.[Q]	HCD	2.75	0.00015	0.0003	0.58	0.51	1	Sequest HT (2)	2	554.767	0.29	59.0857	25224	25224	P62280	Acetyl	ADIQTERAY	9	2	59.086	486248	9	N-Term(Acetyl)	Acetyl@Any N-term	27	QE	0.33166	FALSE	Sequest HT	Sequest HT (B2)	B	2	Unambiguous	1	P62280	40S ribosomal protein S11 OS=Homo sapiens OX=9606 GN=RPS11 PE=1 SV=3	P62280	40S ribosomal protein S11 OS=Homo sapiens OX=9606 GN=RPS11 PE=1 SV=3	0	2	0.5127	0	1	1	554.767	1108.53	1108.53	0.29	0.00016	0/0	0	0	22076338	HCD	MS2	11.9552	2.94	59.0857	25224	25223	220621_E_505.raw	F9.5	1694	1	FALSE	M	A	F9	chymotrypsin	1.79218e+06	5.44511e+06	0.247631	0.752369	MG132	2ND	10	158	0	FALSE	0	1905313	NA	NA	NA
High	[Y].sNRVVDLm.[A]	HCD	2.29	0.0021	0.014	0.141	0.36	1	Sequest HT (2)	2	497.757	-0.11	59.106	25237	25237	P04406	Acetyl:2H(3	SNRVVDLM	8	2	59.106	486249	8	N-Term(Acetyl:2H(3));M8(Oxidation)	Acetyl:2H(3)@Any N-term;Oxidation@M	27	QE	0.331797	FALSE	Sequest HT	Sequest HT (B2)	B	2	Unambiguous	1	P04406	Glyceraldehyde-3-phosphate dehydrogenase OS=Homo sapiens OX=9606 GN=GAPDH PE=1 SV=3	P04406	Glyceraldehyde-3-phosphate dehydrogenase OS=Homo sapiens OX=9606 GN=GAPDH PE=1 SV=3	1	2	0.3581	0	1	1	497.757	994.506	994.507	-0.11	-5e-05	0/0	0	0	18159796	HCD	MS2	10.483	4.788	59.106	25237	25236	220621_E_505.raw	F9.5	1725	1	FALSE	Y	S	F9	chymotrypsin	3.43163e+06	3.2883e+06	0.510665	0.489335	MG132	2ND	10	158	0	FALSE	0;8	2886314	NA	NA	NA
High	[L].tAAVTTDQETGERRLEAGAm.[V]	HCD	1.32	0.0019	0.012	0.151	0.28	1	Sequest HT (2)	2	1084.52	-0.78	59.1138	25243	25243	P25205	Acetyl:2H(3	TAAVTTDQETGERRLEAGAM	20	2	59.114	486250	20	N-Term(Acetyl:2H(3));M20(Oxidation)	Acetyl:2H(3)@Any N-term;Oxidation@M	27	QE	0.33185	FALSE	Sequest HT	Sequest HT (B2)	B	2	Unambiguous	1	P25205	DNA replication licensing factor MCM3 OS=Homo sapiens OX=9606 GN=MCM3 PE=1 SV=3	P25205	DNA replication licensing factor MCM3 OS=Homo sapiens OX=9606 GN=MCM3 PE=1 SV=3	1	2	0.2803	0	1	1	1084.52	2168.03	2168.03	-0.78	-0.00085	0/0	0	0	2.19477e+06	HCD	MS2	0	51.286	59.1138	25243	25236	220621_E_505.raw	F9.5	2010	1	FALSE	L	T	F9	chymotrypsin	236336	203773	0.536994	0.463006	MG132	2ND	10	158	0	FALSE	0;20	105206	NA	NA	NA
High	[L].rEkSEkF.[A]	HCD	1.63	0.0019	0.013	0.15	0.14	1	Sequest HT (2)	2	529.795	-0.34	59.1555	25268	25268	P14625	Acetyl:2H(3	REKSEKF	7	2	59.156	486251	7	N-Term(Acetyl:2H(3));K3(Acetyl:2H(3));K6(Acetyl:2H(3))	Acetyl:2H(3)@Any N-term;Acetyl:2H(3)@K;Acetyl:2H(3)@K	27	QE	0.332132	TRUE	Sequest HT	Sequest HT (B2)	B	2	Unambiguous	1	P14625	Endoplasmin OS=Homo sapiens OX=9606 GN=HSP90B1 PE=1 SV=1	P14625	Endoplasmin OS=Homo sapiens OX=9606 GN=HSP90B1 PE=1 SV=1	0	2	0.135	0	1	1	529.795	1058.58	1058.58	-0.34	-0.00018	0/0	0	0	3.49752e+06	HCD	MS2	41.8336	13.597	59.1555	25268	25262	220621_E_505.raw	F9.5	1453	1	FALSE	L	R	F9	chymotrypsin	748106	92230.8	0.890246	0.109754	MG132	2ND	10	158	1	TRUE	0;3;6	296689	202.139	33518.1	0.112974
High	[L].rHIVkEF.[K]	HCD	1.24	0.0092	0.065	0.008	0.11	1	Sequest HT (2)	2	509.801	-0.29	59.1734	25279	25279	P38646	Acetyl:2H(3	RHIVKEF	7	2	59.173	486252	7	N-Term(Acetyl:2H(3));K5(Acetyl:2H(3))	Acetyl:2H(3)@Any N-term;Acetyl:2H(3)@K	27	QE	0.332253	TRUE	Sequest HT	Sequest HT (B2)	B	2	Unambiguous	1	P38646	Stress-70 protein, mitochondrial OS=Homo sapiens OX=9606 GN=HSPA9 PE=1 SV=2	P38646	Stress-70 protein, mitochondrial OS=Homo sapiens OX=9606 GN=HSPA9 PE=1 SV=2	0	2	0.1129	0	1	1	509.801	1018.59	1018.6	-0.29	-0.00015	0/0	0	0	7059932	HCD	MS2	52.7638	5.035	59.1734	25279	25275	220621_E_505.raw	F9.5	1145	1	FALSE	L	R	F9	chymotrypsin	1.32947e+06	310624	0.810606	0.189394	MG132	2ND	10	158	1	TRUE	0;5	357205	202.138	84439.8	0.23639
High	[M].eHIQEIRTL.[R]	HCD	2.46	0.00044	0.0023	0.295	0.53	1	Sequest HT (2)	2	560.809	0.38	59.1952	25292	25292	Q96SN8	Glu->pyro-Glu	EHIQEIRTL	9	2	59.195	486253	9	N-Term(Glu->pyro-Glu)	Glu->pyro-Glu@E^Any N-term	27	QE	0.3324	FALSE	Sequest HT	Sequest HT (B2)	B	2	Unambiguous	1	Q96SN8	CDK5 regulatory subunit-associated protein 2 OS=Homo sapiens OX=9606 GN=CDK5RAP2 PE=1 SV=5	Q96SN8	CDK5 regulatory subunit-associated protein 2 OS=Homo sapiens OX=9606 GN=CDK5RAP2 PE=1 SV=5	0	2	0.5285	0	1	1	560.809	1120.61	1120.61	0.38	0.00021	0/0	0	0	5664944	HCD	MS2	36.1834	8.113	59.1952	25292	25288	220621_E_505.raw	F9.5	1548	1	FALSE	M	E	F9	chymotrypsin	1.5845e+06	1.168e+06	0.575658	0.424342	MG132	2ND	10	158	0	FALSE	0	1163034	202.137	89907.3	0.0773041
High	[L].rHIVkEF.[K]	HCD	2.01	0.0024	0.016	0.13	0.37	1	Sequest HT (2)	2	509.801	0.07	59.2893	25352	25352	P38646	Acetyl:2H(3	RHIVKEF	7	2	59.289	486254	7	N-Term(Acetyl:2H(3));K5(Acetyl:2H(3))	Acetyl:2H(3)@Any N-term;Acetyl:2H(3)@K	27	QE	0.333036	TRUE	Sequest HT	Sequest HT (B2)	B	2	Unambiguous	1	P38646	Stress-70 protein, mitochondrial OS=Homo sapiens OX=9606 GN=HSPA9 PE=1 SV=2	P38646	Stress-70 protein, mitochondrial OS=Homo sapiens OX=9606 GN=HSPA9 PE=1 SV=2	0	2	0.3731	0	1	1	509.801	1018.6	1018.6	0.07	4e-05	0/0	0	0	44760992	HCD	MS2	23.529	1.615	59.2893	25352	25340	220621_E_505.raw	F9.5	1166	1	FALSE	L	R	F9	chymotrypsin	1.18307e+07	2.60037e+06	0.819808	0.180192	MG132	2ND	10	158	1	TRUE	0;5	3498071	202.139	779240	0.222763
High	[M].aTATPVPPRmGSRAGGPTTPL.[S]	HCD	2.08	0.004	0.028	0.084	0.36	1	Sequest HT (2)	3	698.366	1.65	59.316	25367	25367	P20700	Acetyl	ATATPVPPRMGSRAGGPTTPL	21	3	59.316	486255	21	N-Term(Acetyl);M10(Oxidation)	Acetyl@Any N-term;Oxidation@M	27	QE	0.333216	FALSE	Sequest HT	Sequest HT (B2)	B	2	Unambiguous	1	P20700	Lamin-B1 OS=Homo sapiens OX=9606 GN=LMNB1 PE=1 SV=2	P20700	Lamin-B1 OS=Homo sapiens OX=9606 GN=LMNB1 PE=1 SV=2	1	3	0.3558	0	1	1	698.366	2093.08	2093.08	1.65	0.00115	0/0	0	0	12431494	HCD	MS2	6.95894	9.822	59.316	25367	25366	220621_E_505.raw	F9.5	2564	1	FALSE	M	A	F9	chymotrypsin	1.47514e+06	3.18887e+06	0.316281	0.683719	MG132	2ND	10	158	0	FALSE	0;10	1245760	NA	NA	NA
High	[Y].gRVGDVYIPRDRY.[T]	HCD	2.95	0.0004	0.0017	0.323	0.43	1	Sequest HT (2)	3	537.621	0.2	59.3308	25378	25378	Q01130	Acetyl:2H(3	GRVGDVYIPRDRY	13	3	59.331	486256	13	N-Term(Acetyl:2H(3))	Acetyl:2H(3)@Any N-term	27	QE	0.333316	FALSE	Sequest HT	Sequest HT (B2)	B	2	Unambiguous	1	Q01130	Serine/arginine-rich splicing factor 2 OS=Homo sapiens OX=9606 GN=SRSF2 PE=1 SV=4	Q01130	Serine/arginine-rich splicing factor 2 OS=Homo sapiens OX=9606 GN=SRSF2 PE=1 SV=4	1	0	0.4271	0	1	1	537.621	1610.85	1610.85	0.2	0.00011	0/0	0	0	6096785	HCD	MS2	78.592	8.26	59.3308	25378	25366	220621_E_505.raw	F9.5	2200	1	FALSE	Y	G	F9	chymotrypsin	1157168	865489	0.572103	0.427897	MG132	2ND	10	158	0	FALSE	0	424120	NA	NA	NA
High	[Y].gRVGDVYIPRDRY.[T]	HCD	2.58	0.00037	0.0014	0.346	0.35	1	Sequest HT (2)	3	537.621	0.55	59.3603	25395	25395	Q01130	Acetyl:2H(3	GRVGDVYIPRDRY	13	3	59.36	486257	13	N-Term(Acetyl:2H(3))	Acetyl:2H(3)@Any N-term	27	QE	0.333516	FALSE	Sequest HT	Sequest HT (B2)	B	2	Unambiguous	1	Q01130	Serine/arginine-rich splicing factor 2 OS=Homo sapiens OX=9606 GN=SRSF2 PE=1 SV=4	Q01130	Serine/arginine-rich splicing factor 2 OS=Homo sapiens OX=9606 GN=SRSF2 PE=1 SV=4	1	3	0.3527	0	1	1	537.621	1610.85	1610.85	0.55	0.00029	0/0	0	0	8291720	HCD	MS2	22.2456	7.51	59.3603	25395	25392	220621_E_505.raw	F9.5	2117	1	FALSE	Y	G	F9	chymotrypsin	1.43203e+06	1.31238e+06	0.521799	0.478201	MG132	2ND	10	158	0	FALSE	0	640574	NA	NA	NA
High	[-].mESRDPAQPM.[S]	HCD	1.77	0.0041	0.028	0.084	0.52	1	Sequest HT (2)	1	1203.51	-1.01	59.3636	25397	25397	Q9BQG0	Acetyl	MESRDPAQPM	10	1	59.364	486258	10	N-Term(Acetyl)	Acetyl@Any N-term	27	QE	0.333538	FALSE	Sequest HT	Sequest HT (B2)	B	2	Unambiguous	1	Q9BQG0	Myb-binding protein 1A OS=Homo sapiens OX=9606 GN=MYBBP1A PE=1 SV=2	Q9BQG0	Myb-binding protein 1A OS=Homo sapiens OX=9606 GN=MYBBP1A PE=1 SV=2	1	1	0.5198	0	1	1	1203.51	1203.51	1203.51	-1.01	-0.00122	0/0	0	0	2.94434e+06	HCD	MS2	73.1742	69.698	59.3636	25397	25392	220621_E_505.raw	F9.5	675	1	FALSE	NA	M	F9	chymotrypsin	217994	77305.7	0.738213	0.261787	MG132	2ND	10	158	0	FALSE	0	150059	NA	NA	NA
High	[L].eEkPGDRGkL.[A]	HCD	2	0.00081	0.0041	0.242	0.37	1	Sequest HT (2)	2	600.829	0.77	59.3819	25407	25407	P62917	Glu->pyro-Glu	EEKPGDRGKL	10	2	59.382	486259	10	N-Term(Glu->pyro-Glu);K3(Acetyl:2H(3));K9(Acetyl:2H(3))	Glu->pyro-Glu@E^Any N-term;Acetyl:2H(3)@K;Acetyl:2H(3)@K	27	QE	0.333661	FALSE	Sequest HT	Sequest HT (B2)	B	2	Unambiguous	1	P62917	60S ribosomal protein L8 OS=Homo sapiens OX=9606 GN=RPL8 PE=1 SV=2	P62917	60S ribosomal protein L8 OS=Homo sapiens OX=9606 GN=RPL8 PE=1 SV=2	0	2	0.37	0	1	1	600.829	1200.65	1200.65	0.77	0.00046	0/0	0	0	94893816	HCD	MS2	15.7544	0.907	59.3819	25407	25405	220621_E_505.raw	F9.5	1489	1	FALSE	L	E	F9	chymotrypsin	8.76938e+06	3.10581e+07	0.220184	0.779816	MG132	2ND	10	158	0	FALSE	0;3;9	17558480	NA	NA	NA
High	[W].kVTRkDGNASGTTLL.[E]	HCD	3.58	5.9e-05	0.00011	0.806	0.56	1	Sequest HT (2)	2	825.972	4.85	59.4059	25422	25422	P68104; Q5VTE0	NA	KVTRKDGNASGTTLL	15	2	59.406	486260	15	K1(Acetyl:2H(3));K5(Acetyl:2H(3))	Acetyl:2H(3)@K;Acetyl:2H(3)@K	27	QE	0.333824	FALSE	Sequest HT	Sequest HT (B2)	B	2	Unambiguous	2	P68104	Elongation factor 1-alpha 1 OS=Homo sapiens OX=9606 GN=EEF1A1 PE=1 SV=1	P68104; Q5VTE0	Elongation factor 1-alpha 1 OS=Homo sapiens OX=9606 GN=EEF1A1 PE=1 SV=1; Putative elongation factor 1-alpha-like 3 OS=Homo sapiens OX=9606 GN=EEF1A1P5 PE=5 SV=1	1	2	0.5559	0	1	1	825.972	1650.94	1650.93	4.85	0.00401	0/0	0	0	2.2516e+06	HCD	MS2	47.9553	46.322	59.4059	25422	25418	220621_E_505.raw	F9.5	1178	1	FALSE	W	K	F9	chymotrypsin	580863	125877	0.821891	0.178109	MG132	2ND	10	158	0	FALSE	1;5	80230.2	NA	NA	NA
High	[Y].aEAAAAPAAASGPNQm.[S]	HCD	1.92	0.00024	0.00072	0.429	0.55	1	Sequest HT (2)	2	744.845	-0.59	59.4227	25432	25432	P30049	Acetyl:2H(3	AEAAAAPAAASGPNQM	16	2	59.423	486261	16	N-Term(Acetyl:2H(3));M16(Oxidation)	Acetyl:2H(3)@Any N-term;Oxidation@M	27	QE	0.333937	FALSE	Sequest HT	Sequest HT (B2)	B	2	Unambiguous	1	P30049	ATP synthase subunit delta, mitochondrial OS=Homo sapiens OX=9606 GN=ATP5F1D PE=1 SV=2	P30049	ATP synthase subunit delta, mitochondrial OS=Homo sapiens OX=9606 GN=ATP5F1D PE=1 SV=2	0	2	0.5521	0	1	1	744.845	1488.68	1488.68	-0.59	-0.00044	0/0	0	0	10644379	HCD	MS2	54.2032	4.734	59.4227	25432	25431	220621_E_505.raw	F9.5	1474	1	FALSE	Y	A	F9	chymotrypsin	4.24993e+06	800516	0.841496	0.158504	MG132	2ND	10	158	0	FALSE	0;16	1598822	NA	NA	NA
High	[F].RkQAEEIGEkL.[H]	HCD	1.98	0.0008	0.0041	0.243	0.23	1	Sequest HT (2)	2	695.898	5.77	59.4522	25451	25451	Q15149	NA	RKQAEEIGEKL	11	2	59.452	486262	11	K2(Acetyl:2H(3));K10(Acetyl:2H(3))	Acetyl:2H(3)@K;Acetyl:2H(3)@K	27	QE	0.334136	FALSE	Sequest HT	Sequest HT (B2)	B	2	Unambiguous	1	Q15149	Plectin OS=Homo sapiens OX=9606 GN=PLEC PE=1 SV=3	Q15149	Plectin OS=Homo sapiens OX=9606 GN=PLEC PE=1 SV=3	0	2	0.2273	0	1	1	695.898	1390.79	1390.78	5.77	0.00401	0/0	0	0	3.42972e+06	HCD	MS2	48.1345	53.218	59.4522	25451	25444	220621_E_505.raw	F9.5	1362	1	FALSE	F	R	F9	chymotrypsin	483224	203039	0.704138	0.295862	MG132	2ND	10	158	0	FALSE	2;10	183383	NA	NA	NA
High	[L].kANEPTHF.[T]	HCD	2.66	0.0011	0.0067	0.201	0.58	1	Sequest HT (2)	1	1033.53	3.58	59.5874	25532	25532	O75369	Acetyl:2H(3	KANEPTHF	8	1	59.587	486263	8	N-Term(Acetyl:2H(3));K1(Acetyl:2H(3))	Acetyl:2H(3)@Any N-term;Acetyl:2H(3)@K	27	QE	0.33505	FALSE	Sequest HT	Sequest HT (B2)	B	2	Unambiguous	1	O75369	Filamin-B OS=Homo sapiens OX=9606 GN=FLNB PE=1 SV=2	O75369	Filamin-B OS=Homo sapiens OX=9606 GN=FLNB PE=1 SV=2	0	1	0.5789	0	1	1	1033.53	1033.53	1033.52	3.58	0.0037	0/0	0	0	2.97517e+06	HCD	MS2	0	54.606	59.5874	25532	25522	220621_E_505.raw	F9.5	1756	1	FALSE	L	K	F9	chymotrypsin	261138	403729	0.392767	0.607233	MG132	2ND	10	158	0	FALSE	0;1	171613	NA	NA	NA
High	[L].kcGSGPVHISGQHL.[V]	HCD	4.01	5.9e-05	9.1e-05	0.862	0.63	1	Sequest HT (2)	2	783.902	-0.31	59.6298	25558	25558	P06748	Acetyl:2H(3	KCGSGPVHISGQHL	14	2	59.63	486264	14	N-Term(Acetyl:2H(3));K1(Acetyl:2H(3));C2(Carbamidomethyl)	Acetyl:2H(3)@Any N-term;Acetyl:2H(3)@K;Carbamidomethyl@C	27	QE	0.335336	FALSE	Sequest HT	Sequest HT (B2)	B	2	Unambiguous	1	P06748	Nucleophosmin OS=Homo sapiens OX=9606 GN=NPM1 PE=1 SV=2	P06748	Nucleophosmin OS=Homo sapiens OX=9606 GN=NPM1 PE=1 SV=2	0	2	0.6259	0	1	1	783.902	1566.8	1566.8	-0.31	-0.00024	0/0	0	0	3.11076e+06	HCD	MS2	0	47.65	59.6298	25558	25548	220621_E_505.raw	F9.5	2460	1	FALSE	L	K	F9	chymotrypsin	285697	411921	0.409532	0.590468	MG132	2ND	10	158	0	FALSE	0;1;2	125000	NA	NA	NA
High	[L].TDNALIARSL.[G]	HCD	2.51	0.00039	0.0017	0.327	0.49	1	Sequest HT (2)	2	537.301	0.68	59.6522	25571	25571	P18124	NA	TDNALIARSL	10	2	59.652	486265	10		NA	27	QE	0.335488	FALSE	Sequest HT	Sequest HT (B2)	B	2	Unambiguous	1	P18124	60S ribosomal protein L7 OS=Homo sapiens OX=9606 GN=RPL7 PE=1 SV=1	P18124	60S ribosomal protein L7 OS=Homo sapiens OX=9606 GN=RPL7 PE=1 SV=1	1	2	0.494	0	1	1	537.301	1073.6	1073.59	0.68	0.00036	0/0	0	0	2.79352e+06	HCD	MS2	68.7724	12.334	59.6522	25571	25561	220621_E_505.raw	F9.5	1364	1	FALSE	L	T	F9	chymotrypsin	671258	1.72727e+06	0.279863	0.720137	MG132	2ND	10	158	0	FALSE	NA	443120	NA	NA	NA
High	[L].rkPESQEAAPL.[S]	HCD	2.35	0.0011	0.0061	0.208	0.44	1	Sequest HT (2)	1	1315.71	0.87	59.7727	25644	25644	Q9Y6M0	Acetyl:2H(3	RKPESQEAAPL	11	1	59.773	486266	11	N-Term(Acetyl:2H(3));K2(Acetyl:2H(3))	Acetyl:2H(3)@Any N-term;Acetyl:2H(3)@K	27	QE	0.336302	TRUE	Sequest HT	Sequest HT (B2)	B	2	Unambiguous	1	Q9Y6M0	Testisin OS=Homo sapiens OX=9606 GN=PRSS21 PE=1 SV=1	Q9Y6M0	Testisin OS=Homo sapiens OX=9606 GN=PRSS21 PE=1 SV=1	0	1	0.4426	0	1	1	1315.71	1315.71	1315.71	0.87	0.00115	0/0	0	0	3.3014e+06	HCD	MS2	0	85.782	59.7727	25644	25639	220621_E_505.raw	F9.5	1784	1	FALSE	L	R	F9	chymotrypsin	137017	0	1	0	MG132	2ND	10	158	1	TRUE	0;2	33422.3	202.138	22902.8	0.685255
High	[F].gkREQAEEERYF.[R]	HCD	2.86	0.00011	0.00021	0.657	0.54	1	Sequest HT (2)	2	816.404	4.49	59.7793	25648	25648	Q9UII2	Acetyl:2H(3	GKREQAEEERYF	12	2	59.779	486267	12	N-Term(Acetyl:2H(3));K2(Acetyl:2H(3))	Acetyl:2H(3)@Any N-term;Acetyl:2H(3)@K	27	QE	0.336347	FALSE	Sequest HT	Sequest HT (B2)	B	2	Unambiguous	1	Q9UII2	ATPase inhibitor, mitochondrial OS=Homo sapiens OX=9606 GN=ATP5IF1 PE=1 SV=1	Q9UII2	ATPase inhibitor, mitochondrial OS=Homo sapiens OX=9606 GN=ATP5IF1 PE=1 SV=1	1	2	0.5385	0	1	1	816.404	1631.8	1631.79	4.49	0.00367	0/0	0	0	22774820	HCD	MS2	49.0492	4.919	59.7793	25648	25639	220621_E_505.raw	F9.5	2292	1	FALSE	F	G	F9	chymotrypsin	2865083	1.90673e+06	0.600418	0.399582	MG132	2ND	10	158	0	FALSE	0;2	675683	NA	NA	NA
High	[F].DADEIkRL.[G]	HCD	2.08	0.0011	0.0059	0.212	0.5	1	Sequest HT (2)	2	502.777	0.87	59.7806	25649	25649	P63098	NA	DADEIKRL	8	2	59.781	486268	8	K6(Acetyl:2H(3))	Acetyl:2H(3)@K	27	QE	0.336355	FALSE	Sequest HT	Sequest HT (B2)	B	2	Unambiguous	1	P63098	Calcineurin subunit B type 1 OS=Homo sapiens OX=9606 GN=PPP3R1 PE=1 SV=2	P63098	Calcineurin subunit B type 1 OS=Homo sapiens OX=9606 GN=PPP3R1 PE=1 SV=2	0	0	0.4952	0	1	1	502.777	1004.55	1004.55	0.87	0.00044	0/0	0	0	13042934	HCD	MS2	78.8646	2.3	59.7806	25649	25639	220621_E_505.raw	F9.5	1628	1	FALSE	F	D	F9	chymotrypsin	1.55314e+06	3.30588e+06	0.319641	0.680359	MG132	2ND	10	158	0	FALSE	6	1047819	202.138	418094	0.399014
High	[F].gkREQAEEERYF.[R]	HCD	2.77	5.9e-05	8.9e-05	0.866	0.56	1	Sequest HT (2)	2	816.403	3.07	59.7908	25654	25654	Q9UII2	Acetyl:2H(3	GKREQAEEERYF	12	2	59.791	486269	12	N-Term(Acetyl:2H(3));K2(Acetyl:2H(3))	Acetyl:2H(3)@Any N-term;Acetyl:2H(3)@K	27	QE	0.336424	FALSE	Sequest HT	Sequest HT (B2)	B	2	Unambiguous	1	Q9UII2	ATPase inhibitor, mitochondrial OS=Homo sapiens OX=9606 GN=ATP5IF1 PE=1 SV=1	Q9UII2	ATPase inhibitor, mitochondrial OS=Homo sapiens OX=9606 GN=ATP5IF1 PE=1 SV=1	1	2	0.5596	0	1	1	816.403	1631.8	1631.79	3.07	0.00251	0/0	0	0	33782648	HCD	MS2	46.8829	3.241	59.7908	25654	25652	220621_E_505.raw	F9.5	2234	1	FALSE	F	G	F9	chymotrypsin	3.80309e+06	2.93305e+06	0.56458	0.43542	MG132	2ND	10	158	0	FALSE	0;2	898838	NA	NA	NA
High	[M].VQEDLEkTRAEL.[K]	HCD	3.07	0.00039	0.0015	0.338	0.49	1	Sequest HT (2)	2	738.393	1.05	59.7921	25655	25655	P26038	NA	VQEDLEKTRAEL	12	2	59.792	486270	12	K7(Acetyl:2H(3))	Acetyl:2H(3)@K	27	QE	0.336433	FALSE	Sequest HT	Sequest HT (B2)	B	2	Unambiguous	1	P26038	Moesin OS=Homo sapiens OX=9606 GN=MSN PE=1 SV=3	P26038	Moesin OS=Homo sapiens OX=9606 GN=MSN PE=1 SV=3	1	2	0.4853	0	1	1	738.393	1475.78	1475.78	1.05	0.00077	0/0	0	0	12381119	HCD	MS2	33.7203	7.833	59.7921	25655	25652	220621_E_505.raw	F9.5	2148	1	FALSE	M	V	F9	chymotrypsin	1.6037e+06	4.98162e+06	0.243526	0.756474	MG132	2ND	10	158	0	FALSE	7	1629637	NA	NA	NA
High	[M].eAADYREASSQQGL.[A]	HCD	3.44	0.00043	0.002	0.309	0.55	1	Sequest HT (2)	2	753.845	0.58	59.7933	25656	25656	Q14247	Glu->pyro-Glu	EAADYREASSQQGL	14	2	59.793	486271	14	N-Term(Glu->pyro-Glu)	Glu->pyro-Glu@E^Any N-term	27	QE	0.336441	FALSE	Sequest HT	Sequest HT (B2)	B	2	Unambiguous	1	Q14247	Src substrate cortactin OS=Homo sapiens OX=9606 GN=CTTN PE=1 SV=2	Q14247	Src substrate cortactin OS=Homo sapiens OX=9606 GN=CTTN PE=1 SV=2	1	2	0.5494	0	1	1	753.845	1506.68	1506.68	0.58	0.00044	0/0	0	0	10002018	HCD	MS2	27.7358	11.028	59.7933	25656	25652	220621_E_505.raw	F9.5	1393	1	FALSE	M	E	F9	chymotrypsin	2.34362e+06	771763	0.752273	0.247727	MG132	2ND	10	158	0	FALSE	0	448955	NA	NA	NA
High	[F].ANTVDNARIVL.[Q]	HCD	2.45	0.00043	0.0021	0.303	0.62	1	Sequest HT (2)	2	593.334	2.18	59.8142	25668	25668	P05783	NA	ANTVDNARIVL	11	2	59.814	486272	11		NA	27	QE	0.336582	FALSE	Sequest HT	Sequest HT (B2)	B	2	Unambiguous	1	P05783	Keratin, type I cytoskeletal 18 OS=Homo sapiens OX=9606 GN=KRT18 PE=1 SV=2	P05783	Keratin, type I cytoskeletal 18 OS=Homo sapiens OX=9606 GN=KRT18 PE=1 SV=2	0	2	0.6163	0	1	1	593.334	1185.66	1185.66	2.18	0.00129	0/0	0	0	24550062	HCD	MS2	12.0796	2.798	59.8142	25668	25665	220621_E_505.raw	F9.5	1353	1	FALSE	F	A	F9	chymotrypsin	2.84934e+06	5.52624e+06	0.340196	0.659804	MG132	2ND	10	158	0	FALSE	NA	2163283	NA	NA	NA
High	[Y].eIRAVGNkNRQkF.[M]	HCD	2.93	0.00011	0.00024	0.632	0.3	1	Sequest HT (2)	3	544.646	0.06	59.8155	25669	25669	Q08211	Glu->pyro-Glu	EIRAVGNKNRQKF	13	3	59.816	486273	13	N-Term(Glu->pyro-Glu);K8(Acetyl:2H(3));K12(Acetyl:2H(3))	Glu->pyro-Glu@E^Any N-term;Acetyl:2H(3)@K;Acetyl:2H(3)@K	27	QE	0.336591	FALSE	Sequest HT	Sequest HT (B2)	B	2	Unambiguous	1	Q08211	ATP-dependent RNA helicase A OS=Homo sapiens OX=9606 GN=DHX9 PE=1 SV=4	Q08211	ATP-dependent RNA helicase A OS=Homo sapiens OX=9606 GN=DHX9 PE=1 SV=4	0	3	0.3038	0	1	1	544.646	1631.92	1631.92	0.06	3e-05	0/0	0	0	10991717	HCD	MS2	55.8638	5.034	59.8155	25669	25665	220621_E_505.raw	F9.5	1266	1	FALSE	Y	E	F9	chymotrypsin	2557792	975936	0.723822	0.276178	MG132	2ND	10	158	0	FALSE	0;8;12	855122	NA	NA	NA
High	[L].rkPESQEAAPL.[S]	HCD	2.15	0.0003	0.00097	0.39	0.3	1	Sequest HT (2)	2	658.361	1.56	59.8335	25679	25679	Q9Y6M0	Acetyl:2H(3	RKPESQEAAPL	11	2	59.834	486274	11	N-Term(Acetyl:2H(3));K2(Acetyl:2H(3))	Acetyl:2H(3)@Any N-term;Acetyl:2H(3)@K	27	QE	0.336713	TRUE	Sequest HT	Sequest HT (B2)	B	2	Unambiguous	1	Q9Y6M0	Testisin OS=Homo sapiens OX=9606 GN=PRSS21 PE=1 SV=1	Q9Y6M0	Testisin OS=Homo sapiens OX=9606 GN=PRSS21 PE=1 SV=1	0	2	0.2977	0	1	1	658.361	1315.71	1315.71	1.56	0.00103	0/0	0	0	33107680	HCD	MS2	19.5157	2.775	59.8335	25679	25678	220621_E_505.raw	F9.5	1727	1	FALSE	L	R	F9	chymotrypsin	9.32232e+06	1.10167e+07	0.458347	0.541653	MG132	2ND	10	158	1	TRUE	0;2	10657750	202.138	299588	0.0281098
High	[M].VQEDLEkTRAEL.[K]	HCD	2.5	0.0013	0.008	0.187	0.3	1	Sequest HT (2)	3	492.598	1.73	59.8642	25698	25698	P26038	NA	VQEDLEKTRAEL	12	3	59.864	486275	12	K7(Acetyl:2H(3))	Acetyl:2H(3)@K	27	QE	0.33692	FALSE	Sequest HT	Sequest HT (B2)	B	2	Unambiguous	1	P26038	Moesin OS=Homo sapiens OX=9606 GN=MSN PE=1 SV=3	P26038	Moesin OS=Homo sapiens OX=9606 GN=MSN PE=1 SV=3	1	3	0.3	0	1	1	492.598	1475.78	1475.78	1.73	0.00085	0/0	0	0	2.31207e+06	HCD	MS2	78.57	15.624	59.8642	25698	25691	220621_E_505.raw	F9.5	2153	1	FALSE	M	V	F9	chymotrypsin	622105	1.10993e+06	0.359176	0.640824	MG132	2ND	10	158	0	FALSE	7	431546	NA	NA	NA
High	[F].gkREQAEEERYF.[R]	HCD	4.37	5.9e-05	0.0001	0.836	0.62	1	Sequest HT (2)	2	816.402	1.73	59.8686	25701	25701	Q9UII2	Acetyl:2H(3	GKREQAEEERYF	12	2	59.869	486276	12	N-Term(Acetyl:2H(3));K2(Acetyl:2H(3))	Acetyl:2H(3)@Any N-term;Acetyl:2H(3)@K	27	QE	0.33695	FALSE	Sequest HT	Sequest HT (B2)	B	2	Unambiguous	1	Q9UII2	ATPase inhibitor, mitochondrial OS=Homo sapiens OX=9606 GN=ATP5IF1 PE=1 SV=1	Q9UII2	ATPase inhibitor, mitochondrial OS=Homo sapiens OX=9606 GN=ATP5IF1 PE=1 SV=1	1	2	0.6178	0	1	1	816.402	1631.8	1631.79	1.73	0.00141	0/0	0	0	159246768	HCD	MS2	41.5882	9.106	59.8686	25701	25691	220621_E_505.raw	F9.5	2273	1	FALSE	F	G	F9	chymotrypsin	1.25699e+07	8.75073e+06	0.589565	0.410435	MG132	2ND	10	158	0	FALSE	0;2	2643264	NA	NA	NA
High	[L].TDNALIARSL.[G]	HCD	2.38	0.0002	0.00044	0.507	0.58	1	Sequest HT (2)	2	537.301	0.58	59.8699	25702	25702	P18124	NA	TDNALIARSL	10	2	59.87	486277	10		NA	27	QE	0.336959	FALSE	Sequest HT	Sequest HT (B2)	B	2	Unambiguous	1	P18124	60S ribosomal protein L7 OS=Homo sapiens OX=9606 GN=RPL7 PE=1 SV=1	P18124	60S ribosomal protein L7 OS=Homo sapiens OX=9606 GN=RPL7 PE=1 SV=1	1	2	0.5798	0	1	1	537.301	1073.6	1073.59	0.58	0.00031	0/0	0	0	28718212	HCD	MS2	34.0859	1.839	59.8699	25702	25691	220621_E_505.raw	F9.5	1352	1	FALSE	L	T	F9	chymotrypsin	3.2579e+06	8.41347e+06	0.279136	0.720864	MG132	2ND	10	158	0	FALSE	NA	2507317	NA	NA	NA
High	[Y].eIRAVGNkNRQkF.[M]	HCD	3.06	0.00016	0.00035	0.551	0.36	1	Sequest HT (2)	3	544.646	-0.27	59.8776	25705	25705	Q08211	Glu->pyro-Glu	EIRAVGNKNRQKF	13	3	59.878	486278	13	N-Term(Glu->pyro-Glu);K8(Acetyl:2H(3));K12(Acetyl:2H(3))	Glu->pyro-Glu@E^Any N-term;Acetyl:2H(3)@K;Acetyl:2H(3)@K	27	QE	0.337011	FALSE	Sequest HT	Sequest HT (B2)	B	2	Unambiguous	1	Q08211	ATP-dependent RNA helicase A OS=Homo sapiens OX=9606 GN=DHX9 PE=1 SV=4	Q08211	ATP-dependent RNA helicase A OS=Homo sapiens OX=9606 GN=DHX9 PE=1 SV=4	0	3	0.3595	0	1	1	544.646	1631.92	1631.92	-0.27	-0.00015	0/0	0	0	29004148	HCD	MS2	43.4244	3.699	59.8776	25705	25704	220621_E_505.raw	F9.5	1286	1	FALSE	Y	E	F9	chymotrypsin	4.8382e+06	3.05923e+06	0.61263	0.38737	MG132	2ND	10	158	0	FALSE	0;8;12	1709657	NA	NA	NA
High	[F].gkREQAEEERYF.[R]	HCD	3.76	8.9e-05	0.00015	0.745	0.58	1	Sequest HT (2)	2	816.401	1.44	59.8788	25706	25706	Q9UII2	Acetyl:2H(3	GKREQAEEERYF	12	2	59.879	486279	12	N-Term(Acetyl:2H(3));K2(Acetyl:2H(3))	Acetyl:2H(3)@Any N-term;Acetyl:2H(3)@K	27	QE	0.337019	FALSE	Sequest HT	Sequest HT (B2)	B	2	Unambiguous	1	Q9UII2	ATPase inhibitor, mitochondrial OS=Homo sapiens OX=9606 GN=ATP5IF1 PE=1 SV=1	Q9UII2	ATPase inhibitor, mitochondrial OS=Homo sapiens OX=9606 GN=ATP5IF1 PE=1 SV=1	1	2	0.5824	0	1	1	816.401	1631.8	1631.79	1.44	0.00117	0/0	0	0	229366144	HCD	MS2	39.4216	21.096	59.8788	25706	25704	220621_E_505.raw	F9.5	2264	1	FALSE	F	G	F9	chymotrypsin	3.61918e+06	2.51507e+06	0.589996	0.410004	MG132	2ND	10	158	0	FALSE	0;2	1172532	NA	NA	NA
High	[M].eRIGSGVERMGAGM.[G]	HCD	2.78	0.00022	0.00062	0.452	0.45	1	Sequest HT (2)	2	716.346	0.9	59.8839	25710	25710	P52272	Glu->pyro-Glu	ERIGSGVERMGAGM	14	2	59.884	486280	14	N-Term(Glu->pyro-Glu)	Glu->pyro-Glu@E^Any N-term	27	QE	0.337053	FALSE	Sequest HT	Sequest HT (B2)	B	2	Unambiguous	1	P52272	Heterogeneous nuclear ribonucleoprotein M OS=Homo sapiens OX=9606 GN=HNRNPM PE=1 SV=3	P52272	Heterogeneous nuclear ribonucleoprotein M OS=Homo sapiens OX=9606 GN=HNRNPM PE=1 SV=3	1	2	0.446	0	1	1	716.346	1431.68	1431.68	0.9	0.00065	0/0	0	0	4.65973e+06	HCD	MS2	49.8456	46.392	59.8839	25710	25704	220621_E_505.raw	F9.5	2000	1	FALSE	M	E	F9	chymotrypsin	355329	398422	0.471414	0.528586	MG132	2ND	10	158	0	FALSE	0	123990	NA	NA	NA
High	[Y].eIRAVGNkNRQkF.[M]	HCD	3.18	0.0002	0.00043	0.511	0.42	1	Sequest HT (2)	3	544.646	-0.16	59.9123	25727	25727	Q08211	Glu->pyro-Glu	EIRAVGNKNRQKF	13	3	59.912	486281	13	N-Term(Glu->pyro-Glu);K8(Acetyl:2H(3));K12(Acetyl:2H(3))	Glu->pyro-Glu@E^Any N-term;Acetyl:2H(3)@K;Acetyl:2H(3)@K	27	QE	0.337245	FALSE	Sequest HT	Sequest HT (B2)	B	2	Unambiguous	1	Q08211	ATP-dependent RNA helicase A OS=Homo sapiens OX=9606 GN=DHX9 PE=1 SV=4	Q08211	ATP-dependent RNA helicase A OS=Homo sapiens OX=9606 GN=DHX9 PE=1 SV=4	0	3	0.4214	0	1	1	544.646	1631.92	1631.92	-0.16	-9e-05	0/0	0	0	37840116	HCD	MS2	47.6365	2.577	59.9123	25727	25717	220621_E_505.raw	F9.5	1289	1	FALSE	Y	E	F9	chymotrypsin	7.0265e+06	4.32796e+06	0.618832	0.381168	MG132	2ND	10	158	0	FALSE	0;8;12	2364402	NA	NA	NA
High	[F].DADEIkRL.[G]	HCD	2.48	0.0055	0.038	0.058	0.54	1	Sequest HT (2)	2	502.776	-0.33	59.9348	25741	25741	P63098	NA	DADEIKRL	8	2	59.935	486282	8	K6(Acetyl:2H(3))	Acetyl:2H(3)@K	27	QE	0.337397	FALSE	Sequest HT	Sequest HT (B2)	B	2	Unambiguous	1	P63098	Calcineurin subunit B type 1 OS=Homo sapiens OX=9606 GN=PPP3R1 PE=1 SV=2	P63098	Calcineurin subunit B type 1 OS=Homo sapiens OX=9606 GN=PPP3R1 PE=1 SV=2	0	2	0.5444	0	1	1	502.776	1004.54	1004.55	-0.33	-0.00016	0/0	0	0	15099944	HCD	MS2	54.6563	2.996	59.9348	25741	25730	220621_E_505.raw	F9.5	1710	1	FALSE	F	D	F9	chymotrypsin	1.45799e+06	3.41142e+06	0.299418	0.700582	MG132	2ND	10	158	0	FALSE	6	884646	202.138	81590.8	0.0922299
High	[L].eATTEHIRQEL.[A]	HCD	2.2	0.00022	0.00056	0.468	0.55	1	Sequest HT (2)	2	686.351	0.18	59.9437	25745	25745	Q9Y490	Acetyl:2H(3	EATTEHIRQEL	11	2	59.944	486283	11	N-Term(Acetyl:2H(3))	Acetyl:2H(3)@Any N-term	27	QE	0.337457	FALSE	Sequest HT	Sequest HT (B2)	B	2	Unambiguous	1	Q9Y490	Talin-1 OS=Homo sapiens OX=9606 GN=TLN1 PE=1 SV=3	Q9Y490	Talin-1 OS=Homo sapiens OX=9606 GN=TLN1 PE=1 SV=3	0	2	0.55	0	1	1	686.351	1371.69	1371.69	0.18	0.00013	0/0	0	0	13106660	HCD	MS2	54.9549	3.338	59.9437	25745	25743	220621_E_505.raw	F9.5	2046	1	FALSE	L	E	F9	chymotrypsin	1.67537e+06	3.29821e+06	0.336854	0.663146	MG132	2ND	10	158	0	FALSE	0	858902	NA	NA	NA
High	[F].SLGkEDGSGDRGDGPF.[R]	HCD	4.07	9.6e-05	0.00018	0.694	0.62	1	Sequest HT (2)	2	819.876	0.35	59.9681	25760	25760	P13010	NA	SLGKEDGSGDRGDGPF	16	2	59.968	486284	16	K4(Acetyl:2H(3))	Acetyl:2H(3)@K	27	QE	0.337622	FALSE	Sequest HT	Sequest HT (B2)	B	2	Unambiguous	1	P13010	X-ray repair cross-complementing protein 5 OS=Homo sapiens OX=9606 GN=XRCC5 PE=1 SV=3	P13010	X-ray repair cross-complementing protein 5 OS=Homo sapiens OX=9606 GN=XRCC5 PE=1 SV=3	1	2	0.6216	0	1	1	819.876	1638.74	1638.74	0.35	0.00029	0/0	0	0	7.52384e+06	HCD	MS2	47.8651	31.529	59.9681	25760	25756	220621_E_505.raw	F9.5	1353	1	FALSE	F	S	F9	chymotrypsin	348044	1.60889e+06	0.177852	0.822148	MG132	2ND	10	158	0	FALSE	4	436806	NA	NA	NA
High	[L].kGQGkSRLGDLY.[E]	HCD	3.23	0.00036	0.0012	0.36	0.49	1	Sequest HT (2)	2	706.396	2.98	59.9859	25770	25770	P08670	NA	KGQGKSRLGDLY	12	2	59.986	486285	12	K1(Acetyl:2H(3));K5(Acetyl:2H(3))	Acetyl:2H(3)@K;Acetyl:2H(3)@K	27	QE	0.337743	FALSE	Sequest HT	Sequest HT (B2)	B	2	Unambiguous	1	P08670	Vimentin OS=Homo sapiens OX=9606 GN=VIM PE=1 SV=4	P08670	Vimentin OS=Homo sapiens OX=9606 GN=VIM PE=1 SV=4	2	2	0.4892	0	1	1	706.396	1411.79	1411.78	2.98	0.0021	0/0	0	0	5.36727e+06	HCD	MS2	34.1465	47.658	59.9859	25770	25769	220621_E_505.raw	F9.5	1467	1	FALSE	L	K	F9	chymotrypsin	840624	1.04519e+06	0.445762	0.554238	MG132	2ND	10	158	0	FALSE	1;5	294716	NA	NA	NA
High	[L].DLERSGVNSEL.[V]	HCD	1.57	0.0046	0.031	0.074	0.06	1	Sequest HT (2)	2	609.802	-0.14	59.9897	25773	25773	P35659	NA	DLERSGVNSEL	11	2	59.99	486286	11		NA	27	QE	0.337768	FALSE	Sequest HT	Sequest HT (B2)	B	2	Unambiguous	1	P35659	Protein DEK OS=Homo sapiens OX=9606 GN=DEK PE=1 SV=1	P35659	Protein DEK OS=Homo sapiens OX=9606 GN=DEK PE=1 SV=1	1	2	0.0573	0	1	1	609.802	1218.6	1218.6	-0.14	-9e-05	0/0	0	0	5498364	HCD	MS2	67.9381	9.66	59.9897	25773	25769	220621_E_505.raw	F9.5	1749	1	FALSE	L	D	F9	chymotrypsin	731058	199065	0.78598	0.21402	MG132	2ND	10	158	0	FALSE	NA	199065	NA	NA	NA
High	[F].gkREQAEEERYF.[R]	HCD	3.66	3.3e-05	5e-05	1	0.69	1	Sequest HT (2)	2	816.4	-0.05	60.0493	25809	25809	Q9UII2	Acetyl:2H(3	GKREQAEEERYF	12	2	60.049	486287	12	N-Term(Acetyl:2H(3));K2(Acetyl:2H(3))	Acetyl:2H(3)@Any N-term;Acetyl:2H(3)@K	27	QE	0.338171	FALSE	Sequest HT	Sequest HT (B2)	B	2	Unambiguous	1	Q9UII2	ATPase inhibitor, mitochondrial OS=Homo sapiens OX=9606 GN=ATP5IF1 PE=1 SV=1	Q9UII2	ATPase inhibitor, mitochondrial OS=Homo sapiens OX=9606 GN=ATP5IF1 PE=1 SV=1	1	2	0.6913	0	1	1	816.4	1631.79	1631.79	-0.05	-4e-05	0/0	0	0	207366592	HCD	MS2	24.1439	0.604	60.0493	25809	25808	220621_E_505.raw	F9.5	2186	1	FALSE	F	G	F9	chymotrypsin	1.98167e+07	1.39274e+07	0.587265	0.412735	MG132	2ND	10	158	0	FALSE	0;2	4142585	NA	NA	NA
High	[L].dIERPTY.[T]	HCD	1.89	0.0024	0.016	0.129	0.18	1	Sequest HT (2)	2	469.736	-0.61	60.0635	25820	25820	P0DPH8; Q6PEY2; Q71U36; Q9NY65; P68363; Q9BQE3; Q9H853; P68366	Acetyl:2H(3	DIERPTY	7	2	60.063	486288	7	N-Term(Acetyl:2H(3))	Acetyl:2H(3)@Any N-term	27	QE	0.338267	FALSE	Sequest HT	Sequest HT (B2)	B	2	Unambiguous	8	P0DPH8; P68363; Q9BQE3; P68366	Tubulin alpha-3D chain OS=Homo sapiens OX=9606 GN=TUBA3D PE=1 SV=1;Tubulin alpha-1B chain OS=Homo sapiens OX=9606 GN=TUBA1B PE=1 SV=1;Tubulin alpha-1C chain OS=Homo sapiens OX=9606 GN=TUBA1C PE=1 SV=1;Tubulin alpha-4A chain OS=Homo sapiens OX=9606 GN=TUBA4A PE=1 SV=1	P0DPH8; Q6PEY2; Q71U36; Q9NY65; P68363; Q9BQE3; Q9H853; P68366	Tubulin alpha-3D chain OS=Homo sapiens OX=9606 GN=TUBA3D PE=1 SV=1; Tubulin alpha-3E chain OS=Homo sapiens OX=9606 GN=TUBA3E PE=1 SV=2; Tubulin alpha-1A chain OS=Homo sapiens OX=9606 GN=TUBA1A PE=1 SV=1; Tubulin alpha-8 chain OS=Homo sapiens OX=9606 GN=TUBA8 PE=1 SV=1; Tubulin alpha-1B chain OS=Homo sapiens OX=9606 GN=TUBA1B PE=1 SV=1; Tubulin alpha-1C chain OS=Homo sapiens OX=9606 GN=TUBA1C PE=1 SV=1; Putative tubulin-like protein alpha-4B OS=Homo sapiens OX=9606 GN=TUBA4B PE=5 SV=2; Tubulin alpha-4A chain OS=Homo sapiens OX=9606 GN=TUBA4A PE=1 SV=1	0	2	0.1799	0	1	1	469.736	938.465	938.466	-0.61	-0.00028	0/0	0	0	3.08897e+06	HCD	MS2	41.2261	15.91	60.0635	25820	25808	220621_E_505.raw	F9.5	1918	4	FALSE	L	D	F9	chymotrypsin	280987	1.71642e+06	0.140676	0.859324	MG132	2ND	10	158	0	FALSE	0	808492	NA	NA	NA
High	[W].kQMGEQREL.[Q]	HCD	1.92	0.0048	0.033	0.069	0.19	1	Sequest HT (2)	2	604.814	-0.71	60.1212	25856	25856	P00491	Acetyl:2H(3	KQMGEQREL	9	2	60.121	486289	9	N-Term(Acetyl:2H(3));K1(Acetyl:2H(3))	Acetyl:2H(3)@Any N-term;Acetyl:2H(3)@K	27	QE	0.338657	FALSE	Sequest HT	Sequest HT (B2)	B	2	Unambiguous	1	P00491	Purine nucleoside phosphorylase OS=Homo sapiens OX=9606 GN=PNP PE=1 SV=2	P00491	Purine nucleoside phosphorylase OS=Homo sapiens OX=9606 GN=PNP PE=1 SV=2	1	2	0.1875	0	1	1	604.814	1208.62	1208.62	-0.71	-0.00043	0/0	0	0	3.59786e+06	HCD	MS2	23.2879	26.899	60.1212	25856	25847	220621_E_505.raw	F9.5	1996	1	FALSE	W	K	F9	chymotrypsin	794577	1.00787e+06	0.440833	0.559167	MG132	2ND	10	158	0	FALSE	0;1	586571	NA	NA	NA
High	[M].eRDGSSGGVIRL.[A]	HCD	1.72	0.0071	0.05	0.033	0.3	1	Sequest HT (2)	2	614.327	2.07	60.158	25878	25878	P28072	Glu->pyro-Glu	ERDGSSGGVIRL	12	2	60.158	486290	12	N-Term(Glu->pyro-Glu)	Glu->pyro-Glu@E^Any N-term	27	QE	0.338905	FALSE	Sequest HT	Sequest HT (B2)	B	2	Unambiguous	1	P28072	Proteasome subunit beta type-6 OS=Homo sapiens OX=9606 GN=PSMB6 PE=1 SV=4	P28072	Proteasome subunit beta type-6 OS=Homo sapiens OX=9606 GN=PSMB6 PE=1 SV=4	0	2	0.2965	0	1	1	614.327	1227.65	1227.64	2.07	0.00127	0/0	0	0	6.72643e+06	HCD	MS2	34.463	10.033	60.158	25878	25873	220621_E_505.raw	F9.5	1899	1	FALSE	M	E	F9	chymotrypsin	1.02619e+06	742821	0.580093	0.419907	MG132	2ND	10	158	0	FALSE	0	577099	NA	NA	NA
High	[L].kAVQAQGGESQQEAQRL.[Q]	HCD	3.64	0.0008	0.0041	0.243	0.49	1	Sequest HT (2)	3	640.003	2.46	60.1798	25891	25891	Q14980	Acetyl:2H(3	KAVQAQGGESQQEAQRL	17	3	60.18	486291	17	N-Term(Acetyl:2H(3));K1(Acetyl:2H(3))	Acetyl:2H(3)@Any N-term;Acetyl:2H(3)@K	27	QE	0.339053	FALSE	Sequest HT	Sequest HT (B2)	B	2	Unambiguous	1	Q14980	Nuclear mitotic apparatus protein 1 OS=Homo sapiens OX=9606 GN=NUMA1 PE=1 SV=2	Q14980	Nuclear mitotic apparatus protein 1 OS=Homo sapiens OX=9606 GN=NUMA1 PE=1 SV=2	0	3	0.4918	0	1	1	640.003	1917.99	1917.99	2.46	0.00157	0/0	0	0	3.68607e+06	HCD	MS2	66.6552	14.551	60.1798	25891	25886	220621_E_505.raw	F9.5	2467	1	FALSE	L	K	F9	chymotrypsin	887939	782114	0.531683	0.468317	MG132	2ND	10	158	0	FALSE	0;1	472023	NA	NA	NA
High	[L].rkEEERkkALDERL.[R]	HCD	2.71	0.00013	0.00027	0.607	0.3	1	Sequest HT (2)	3	660.713	-0.68	60.1865	25896	25896	Q16643	Acetyl:2H(3	RKEEERKKALDERL	14	3	60.187	486292	14	N-Term(Acetyl:2H(3));K2(Acetyl:2H(3));K7(Acetyl:2H(3));K8(Acetyl:2H(3))	Acetyl:2H(3)@Any N-term;Acetyl:2H(3)@K;Acetyl:2H(3)@K;Acetyl:2H(3)@K	27	QE	0.339098	TRUE	Sequest HT	Sequest HT (B2)	B	2	Unambiguous	1	Q16643	Drebrin OS=Homo sapiens OX=9606 GN=DBN1 PE=1 SV=4	Q16643	Drebrin OS=Homo sapiens OX=9606 GN=DBN1 PE=1 SV=4	1	0	0.2952	0	1	1	660.713	1980.12	1980.13	-0.68	-0.00045	0/0	0	0	10915449	HCD	MS2	80.1955	6.039	60.1865	25896	25886	220621_E_505.raw	F9.5	1091	1	FALSE	L	R	F9	chymotrypsin	2.35388e+06	2.05163e+06	0.534304	0.465696	MG132	2ND	10	158	1	TRUE	0;2;7;8	1499692	202.138	98536.9	0.0657048
High	[LM].sGGTTmYPGIADRm.[Q]	HCD	2.09	0.0029	0.02	0.112	0.45	1	Sequest HT (2)	2	767.339	-2.62	60.1992	25903	25903	P63267; P60709; P62736; P68133; P68032; P63261	Acetyl:2H(3	SGGTTMYPGIADRM	14	2	60.199	486293	14	N-Term(Acetyl:2H(3));M6(Oxidation);M14(Oxidation)	Acetyl:2H(3)@Any N-term;Oxidation@M;Oxidation@M	27	QE	0.339184	FALSE	Sequest HT	Sequest HT (B2)	B	2	Unambiguous	6	P63267; P60709; P68133; P63261	Actin, gamma-enteric smooth muscle OS=Homo sapiens OX=9606 GN=ACTG2 PE=1 SV=1;Actin, cytoplasmic 1 OS=Homo sapiens OX=9606 GN=ACTB PE=1 SV=1;Actin, alpha skeletal muscle OS=Homo sapiens OX=9606 GN=ACTA1 PE=1 SV=1;Actin, cytoplasmic 2 OS=Homo sapiens OX=9606 GN=ACTG1 PE=1 SV=1	P63267; P60709; P62736; P68133; P68032; P63261	Actin, gamma-enteric smooth muscle OS=Homo sapiens OX=9606 GN=ACTG2 PE=1 SV=1; Actin, cytoplasmic 1 OS=Homo sapiens OX=9606 GN=ACTB PE=1 SV=1; Actin, aortic smooth muscle OS=Homo sapiens OX=9606 GN=ACTA2 PE=1 SV=1; Actin, alpha skeletal muscle OS=Homo sapiens OX=9606 GN=ACTA1 PE=1 SV=1; Actin, alpha cardiac muscle 1 OS=Homo sapiens OX=9606 GN=ACTC1 PE=1 SV=1; Actin, cytoplasmic 2 OS=Homo sapiens OX=9606 GN=ACTG1 PE=1 SV=1	2	2	0.4498	0	1	1	767.339	1533.67	1533.68	-2.62	-0.00201	0/0	0	0	8.16517e+06	HCD	MS2	53.8011	11.383	60.1992	25903	25899	220621_E_505.raw	F9.5	971	4	FALSE	LM	S	F9	chymotrypsin	203638	1.36318e+06	0.129969	0.870031	MG132	2ND	10	158	0	FALSE	0;6;14	697945	NA	NA	NA
High	[L].kAVQAQGGESQQEAQRL.[Q]	HCD	5.13	3.3e-05	1.5e-05	1.27	0.69	1	Sequest HT (2)	2	959.501	2.82	60.2031	25906	25906	Q14980	Acetyl:2H(3	KAVQAQGGESQQEAQRL	17	2	60.203	486294	17	N-Term(Acetyl:2H(3));K1(Acetyl:2H(3))	Acetyl:2H(3)@Any N-term;Acetyl:2H(3)@K	27	QE	0.33921	FALSE	Sequest HT	Sequest HT (B2)	B	2	Unambiguous	1	Q14980	Nuclear mitotic apparatus protein 1 OS=Homo sapiens OX=9606 GN=NUMA1 PE=1 SV=2	Q14980	Nuclear mitotic apparatus protein 1 OS=Homo sapiens OX=9606 GN=NUMA1 PE=1 SV=2	0	2	0.6881	0	1	1	959.501	1917.99	1917.99	2.82	0.0027	0/0	0	0	3.90348e+06	HCD	MS2	0	41.739	60.2031	25906	25899	220621_E_505.raw	F9.5	2428	1	FALSE	L	K	F9	chymotrypsin	1.28377e+06	1.55588e+06	0.452088	0.547912	MG132	2ND	10	158	0	FALSE	0;1	501981	NA	NA	NA
High	[Y].VQkAQTkEQADF.[A]	HCD	1.73	0.00047	0.0026	0.282	0.42	1	Sequest HT (2)	2	741.888	-1.1	60.2682	25946	25946	P35580; P35579; Q7Z406	NA	VQKAQTKEQADF	12	2	60.268	486295	12	K3(Acetyl:2H(3));K7(Acetyl:2H(3))	Acetyl:2H(3)@K;Acetyl:2H(3)@K	27	QE	0.33965	FALSE	Sequest HT	Sequest HT (B2)	B	2	Unambiguous	3	P35580; P35579; Q7Z406	Myosin-10 OS=Homo sapiens OX=9606 GN=MYH10 PE=1 SV=3;Myosin-9 OS=Homo sapiens OX=9606 GN=MYH9 PE=1 SV=4;Myosin-14 OS=Homo sapiens OX=9606 GN=MYH14 PE=1 SV=2	P35580; P35579; Q7Z406	Myosin-10 OS=Homo sapiens OX=9606 GN=MYH10 PE=1 SV=3; Myosin-9 OS=Homo sapiens OX=9606 GN=MYH9 PE=1 SV=4; Myosin-14 OS=Homo sapiens OX=9606 GN=MYH14 PE=1 SV=2	0	2	0.4162	0	1	1	741.888	1482.77	1482.77	-1.1	-0.00082	0/0	0	0	8238849	HCD	MS2	27.6304	13.154	60.2682	25946	25938	220621_E_505.raw	F9.5	2361	3	FALSE	Y	V	F9	chymotrypsin	439041	412229	0.515748	0.484252	MG132	2ND	10	158	0	FALSE	3;7	163111	NA	NA	NA
High	[Y].sVQTADHRFL.[R]	HCD	2.18	0.0019	0.013	0.149	0.34	1	Sequest HT (2)	2	609.818	-0.91	60.3246	25981	25981	Q16658	Acetyl:2H(3	SVQTADHRFL	10	2	60.325	486296	10	N-Term(Acetyl:2H(3))	Acetyl:2H(3)@Any N-term	27	QE	0.340031	FALSE	Sequest HT	Sequest HT (B2)	B	2	Unambiguous	1	Q16658	Fascin OS=Homo sapiens OX=9606 GN=FSCN1 PE=1 SV=3	Q16658	Fascin OS=Homo sapiens OX=9606 GN=FSCN1 PE=1 SV=3	1	2	0.344	0	1	1	609.818	1218.63	1218.63	-0.91	-0.00056	0/0	0	0	7.43647e+06	HCD	MS2	32.9707	7.9	60.3246	25981	25977	220621_E_505.raw	F9.5	1951	1	FALSE	Y	S	F9	chymotrypsin	416430	2.5113e+06	0.142236	0.857764	MG132	2ND	10	158	0	FALSE	0	969071	NA	NA	NA
High	[L].vkRDVRTPL.[A]	HCD	1.44	0.0093	0.066	0.007	0.4	1	Sequest HT (2)	2	587.364	-0.35	60.3272	25983	25983	Q86TX2; P49753	Acetyl:2H(3	VKRDVRTPL	9	2	60.327	486297	9	N-Term(Acetyl:2H(3));K2(Acetyl:2H(3))	Acetyl:2H(3)@Any N-term;Acetyl:2H(3)@K	27	QE	0.340049	FALSE	Sequest HT	Sequest HT (B2)	B	2	Unambiguous	2	Q86TX2	Acyl-coenzyme A thioesterase 1 OS=Homo sapiens OX=9606 GN=ACOT1 PE=1 SV=1	Q86TX2; P49753	Acyl-coenzyme A thioesterase 1 OS=Homo sapiens OX=9606 GN=ACOT1 PE=1 SV=1; Acyl-coenzyme A thioesterase 2, mitochondrial OS=Homo sapiens OX=9606 GN=ACOT2 PE=1 SV=6	0	2	0.3958	0	1	1	587.364	1173.72	1173.72	-0.35	-0.00021	0/0	0	0	6762927	HCD	MS2	38.9721	9.701	60.3272	25983	25977	220621_E_505.raw	F9.5	429	1	FALSE	L	V	F9	chymotrypsin	709952	618141	0.534565	0.465435	MG132	2ND	10	158	0	FALSE	0;2	446290	NA	NA	NA
High	[L].sPANQRkcERVLL.[A]	HCD	2.16	0.0084	0.06	0.017	0.37	1	Sequest HT (2)	2	830.956	-1.37	60.3284	25984	25984	Q13263	Acetyl:2H(3	SPANQRKCERVLL	13	2	60.328	486298	13	N-Term(Acetyl:2H(3));K7(Acetyl:2H(3));C8(Carbamidomethyl)	Acetyl:2H(3)@Any N-term;Acetyl:2H(3)@K;Carbamidomethyl@C	27	QE	0.340057	FALSE	Sequest HT	Sequest HT (B2)	B	2	Unambiguous	1	Q13263	Transcription intermediary factor 1-beta OS=Homo sapiens OX=9606 GN=TRIM28 PE=1 SV=5	Q13263	Transcription intermediary factor 1-beta OS=Homo sapiens OX=9606 GN=TRIM28 PE=1 SV=5	1	2	0.3657	0	1	1	830.956	1660.9	1660.91	-1.37	-0.00114	0/0	0	0	5.02871e+06	HCD	MS2	18.9764	35.649	60.3284	25984	25977	220621_E_505.raw	F9.5	1836	1	FALSE	L	S	F9	chymotrypsin	363594	176412	0.673315	0.326685	MG132	2ND	10	158	0	FALSE	0;7;8	95214.6	NA	NA	NA
High	[L].VEkAkEkQNAkkAQETk.[-]	HCD	3.23	3.3e-05	3.5e-05	1.09	0.64	1	Sequest HT (2)	2	1114.65	3.84	60.3535	26000	26000	Q9Y5K5	NA	VEKAKEKQNAKKAQETK	17	2	60.353	486299	17	K3(Acetyl:2H(3));K5(Acetyl:2H(3));K7(Acetyl:2H(3));K11(Acetyl:2H(3));K12(Acetyl:2H(3));K17(Acetyl:2H(3))	Acetyl:2H(3)@K;Acetyl:2H(3)@K;Acetyl:2H(3)@K;Acetyl:2H(3)@K;Acetyl:2H(3)@K;Acetyl:2H(3)@K	27	QE	0.340226	FALSE	Sequest HT	Sequest HT (B2)	B	2	Unambiguous	1	Q9Y5K5	Ubiquitin carboxyl-terminal hydrolase isozyme L5 OS=Homo sapiens OX=9606 GN=UCHL5 PE=1 SV=3	Q9Y5K5	Ubiquitin carboxyl-terminal hydrolase isozyme L5 OS=Homo sapiens OX=9606 GN=UCHL5 PE=1 SV=3	0	2	0.6378	0	1	1	1114.65	2228.29	2228.28	3.84	0.00428	0/0	0	0	1.62061e+06	HCD	MS2	0	66.151	60.3535	26000	25990	220621_E_505.raw	F9.5	602	1	FALSE	L	V	F9	chymotrypsin	299243	341635	0.466927	0.533073	MG132	2ND	10	158	0	FALSE	3;5;7;11;12;17	156400	NA	NA	NA
High	[F].tVkHEQNIDcGGGY.[V]	HCD	3.57	8.9e-05	0.00016	0.733	0.65	1	Sequest HT (2)	2	834.383	-0.65	60.3732	26012	26012	P27797	Acetyl:2H(3	TVKHEQNIDCGGGY	14	2	60.373	486300	14	N-Term(Acetyl:2H(3));K3(Acetyl:2H(3));C10(Carbamidomethyl)	Acetyl:2H(3)@Any N-term;Acetyl:2H(3)@K;Carbamidomethyl@C	27	QE	0.340359	FALSE	Sequest HT	Sequest HT (B2)	B	2	Unambiguous	1	P27797	Calreticulin OS=Homo sapiens OX=9606 GN=CALR PE=1 SV=1	P27797	Calreticulin OS=Homo sapiens OX=9606 GN=CALR PE=1 SV=1	0	2	0.6499	0	1	1	834.383	1667.76	1667.76	-0.65	-0.00054	0/0	0	0	2.27835e+06	HCD	MS2	29.3408	50.36	60.3732	26012	26003	220621_E_505.raw	F9.5	1340	1	FALSE	F	T	F9	chymotrypsin	396408	252846	0.610559	0.389441	MG132	2ND	10	158	0	FALSE	0;3;10	117043	NA	NA	NA
High	[F].DELNPSAQRDAcL.[N]	HCD	2.01	0.004	0.028	0.084	0.39	1	Sequest HT (2)	2	744.842	1.46	60.4402	26054	26054	P16615	NA	DELNPSAQRDACL	13	2	60.44	486301	13	C12(Carbamidomethyl)	Carbamidomethyl@C	27	QE	0.340812	FALSE	Sequest HT	Sequest HT (B2)	B	2	Unambiguous	1	P16615	Sarcoplasmic/endoplasmic reticulum calcium ATPase 2 OS=Homo sapiens OX=9606 GN=ATP2A2 PE=1 SV=1	P16615	Sarcoplasmic/endoplasmic reticulum calcium ATPase 2 OS=Homo sapiens OX=9606 GN=ATP2A2 PE=1 SV=1	1	0	0.393	0	1	1	744.842	1488.68	1488.67	1.46	0.00109	0/0	0	0	9081535	HCD	MS2	79.5774	13.699	60.4402	26054	26042	220621_E_505.raw	F9.5	1384	1	FALSE	F	D	F9	chymotrypsin	835008	2.06443e+06	0.28799	0.71201	MG132	2ND	10	158	0	FALSE	12	1080573	NA	NA	NA
High	[L].sPANQRkcERVLL.[A]	HCD	2.36	0.00043	0.0022	0.299	0.13	1	Sequest HT (2)	3	554.306	-1.44	60.4926	26085	26085	Q13263	Acetyl:2H(3	SPANQRKCERVLL	13	3	60.493	486302	13	N-Term(Acetyl:2H(3));K7(Acetyl:2H(3));C8(Carbamidomethyl)	Acetyl:2H(3)@Any N-term;Acetyl:2H(3)@K;Carbamidomethyl@C	27	QE	0.341166	FALSE	Sequest HT	Sequest HT (B2)	B	2	Unambiguous	1	Q13263	Transcription intermediary factor 1-beta OS=Homo sapiens OX=9606 GN=TRIM28 PE=1 SV=5	Q13263	Transcription intermediary factor 1-beta OS=Homo sapiens OX=9606 GN=TRIM28 PE=1 SV=5	1	3	0.1271	0	1	1	554.306	1660.9	1660.91	-1.44	-0.0008	0/0	0	0	9714372	HCD	MS2	34.3882	6.629	60.4926	26085	26081	220621_E_505.raw	F9.5	1850	1	FALSE	L	S	F9	chymotrypsin	768004	4.57521e+06	0.143734	0.856266	MG132	2ND	10	158	0	FALSE	0;7;8	1748052	NA	NA	NA
High	[F].sQHARTSGRVAVEEVDEEGkF.[V]	HCD	3.62	5.1e-05	7.4e-05	0.91	0.47	1	Sequest HT (2)	3	807.734	-1.56	60.5002	26091	26091	P02545	Acetyl:2H(3	SQHARTSGRVAVEEVDEEGKF	21	3	60.5	486303	21	N-Term(Acetyl:2H(3));K20(Acetyl:2H(3))	Acetyl:2H(3)@Any N-term;Acetyl:2H(3)@K	27	QE	0.341218	FALSE	Sequest HT	Sequest HT (B2)	B	2	Unambiguous	1	P02545	Prelamin-A/C OS=Homo sapiens OX=9606 GN=LMNA PE=1 SV=1	P02545	Prelamin-A/C OS=Homo sapiens OX=9606 GN=LMNA PE=1 SV=1	0	3	0.4724	0	1	1	807.734	2421.19	2421.19	-1.56	-0.00126	0/0	0	0	6.81849e+06	HCD	MS2	8.6982	27.281	60.5002	26091	26081	220621_E_505.raw	F9.5	2378	1	FALSE	F	S	F9	chymotrypsin	2.91188e+06	232604	0.926028	0.073972	MG132	2ND	10	158	0	FALSE	0;20	778152	NA	NA	NA
High	[F].ESSPEVEERPAVSL.[T]	HCD	2.37	0.00036	0.0013	0.354	0.46	1	Sequest HT (2)	2	764.878	0.39	60.5338	26110	26110	Q9UQ35	NA	ESSPEVEERPAVSL	14	2	60.534	486304	14		NA	27	QE	0.341445	FALSE	Sequest HT	Sequest HT (B2)	B	2	Unambiguous	1	Q9UQ35	Serine/arginine repetitive matrix protein 2 OS=Homo sapiens OX=9606 GN=SRRM2 PE=1 SV=2	Q9UQ35	Serine/arginine repetitive matrix protein 2 OS=Homo sapiens OX=9606 GN=SRRM2 PE=1 SV=2	0	2	0.4641	0	1	1	764.878	1528.75	1528.75	0.39	0.0003	0/0	0	0	6.4756e+06	HCD	MS2	34.3557	15.973	60.5338	26110	26107	220621_E_505.raw	F9.5	2113	1	FALSE	F	E	F9	chymotrypsin	192303	1.90912e+06	0.0915107	0.908489	MG132	2ND	10	158	0	FALSE	NA	349974	NA	NA	NA
High	[Y].eNIPIRHHEDNLL.[R]	HCD	2.36	0.00032	0.001	0.384	0.17	1	Sequest HT (2)	3	527.942	-0.37	60.5893	26144	26144	O75643	Glu->pyro-Glu	ENIPIRHHEDNLL	13	3	60.589	486305	13	N-Term(Glu->pyro-Glu)	Glu->pyro-Glu@E^Any N-term	27	QE	0.34182	FALSE	Sequest HT	Sequest HT (B2)	B	2	Unambiguous	1	O75643	U5 small nuclear ribonucleoprotein 200 kDa helicase OS=Homo sapiens OX=9606 GN=SNRNP200 PE=1 SV=2	O75643	U5 small nuclear ribonucleoprotein 200 kDa helicase OS=Homo sapiens OX=9606 GN=SNRNP200 PE=1 SV=2	1	0	0.1737	0	1	1	527.942	1581.81	1581.81	-0.37	-0.0002	0/0	0	0	11599816	HCD	MS2	80.7483	3.64	60.5893	26144	26133	220621_E_505.raw	F9.5	2373	1	FALSE	Y	E	F9	chymotrypsin	3.62236e+06	1.79221e+06	0.669003	0.330997	MG132	2ND	10	158	0	FALSE	0	1643476	NA	NA	NA
High	[M].aEERPGAW.[F]	HCD	2.19	0.00026	0.0008	0.415	0.49	1	Sequest HT (2)	1	957.439	-3.48	60.6075	26155	26155	A6NED2	Acetyl	AEERPGAW	8	1	60.608	486306	8	N-Term(Acetyl)	Acetyl@Any N-term	27	QE	0.341943	FALSE	Sequest HT	Sequest HT (B2)	B	2	Unambiguous	1	A6NED2	RCC1 domain-containing protein 1 OS=Homo sapiens OX=9606 GN=RCCD1 PE=1 SV=1	A6NED2	RCC1 domain-containing protein 1 OS=Homo sapiens OX=9606 GN=RCCD1 PE=1 SV=1	0	1	0.4886	0	1	1	957.439	957.439	957.442	-3.48	-0.00333	0/0	0	0	2.37581e+06	HCD	MS2	0	50.062	60.6075	26155	26146	220621_E_505.raw	F9.5	1215	1	FALSE	M	A	F9	chymotrypsin	167152	238492	0.412065	0.587935	MG132	2ND	10	158	0	FALSE	0	111589	NA	NA	NA
High	[M].aEERPGAW.[F]	HCD	2.43	0.0016	0.011	0.164	0.51	1	Sequest HT (2)	2	479.225	1.22	60.6124	26158	26158	A6NED2	Acetyl	AEERPGAW	8	2	60.612	486307	8	N-Term(Acetyl)	Acetyl@Any N-term	27	QE	0.341976	FALSE	Sequest HT	Sequest HT (B2)	B	2	Unambiguous	1	A6NED2	RCC1 domain-containing protein 1 OS=Homo sapiens OX=9606 GN=RCCD1 PE=1 SV=1	A6NED2	RCC1 domain-containing protein 1 OS=Homo sapiens OX=9606 GN=RCCD1 PE=1 SV=1	0	2	0.5103	0	1	1	479.225	957.444	957.442	1.22	0.00059	0/0	0	0	2.06007e+06	HCD	MS2	55.0384	13.929	60.6124	26158	26146	220621_E_505.raw	F9.5	1252	1	FALSE	M	A	F9	chymotrypsin	465834	747281	0.383998	0.616002	MG132	2ND	10	158	0	FALSE	0	227158	NA	NA	NA
High	[L].eNAGRLIDRQL.[Q]	HCD	3.01	0.00013	0.00027	0.602	0.32	1	Sequest HT (2)	2	633.85	1.33	60.6241	26164	26164	O75694	Glu->pyro-Glu	ENAGRLIDRQL	11	2	60.624	486308	11	N-Term(Glu->pyro-Glu)	Glu->pyro-Glu@E^Any N-term	27	QE	0.342055	FALSE	Sequest HT	Sequest HT (B2)	B	2	Unambiguous	1	O75694	Nuclear pore complex protein Nup155 OS=Homo sapiens OX=9606 GN=NUP155 PE=1 SV=1	O75694	Nuclear pore complex protein Nup155 OS=Homo sapiens OX=9606 GN=NUP155 PE=1 SV=1	1	2	0.3156	0	1	1	633.85	1266.69	1266.69	1.33	0.00084	0/0	0	0	5.28526e+06	HCD	MS2	14.1771	44.46	60.6241	26164	26159	220621_E_505.raw	F9.5	1708	1	FALSE	L	E	F9	chymotrypsin	473410	349366	0.575381	0.424619	MG132	2ND	10	158	0	FALSE	0	127509	NA	NA	NA
High	[Y].gAGVGGGY.[R]	HCD	2.7	0.00043	0.0021	0.303	0.3	1	Sequest HT (2)	1	682.323	-0.84	60.6337	26171	26171	Q08211	Acetyl:2H(3	GAGVGGGY	8	1	60.634	486309	8	N-Term(Acetyl:2H(3))	Acetyl:2H(3)@Any N-term	27	QE	0.34212	FALSE	Sequest HT	Sequest HT (B2)	B	2	Unambiguous	1	Q08211	ATP-dependent RNA helicase A OS=Homo sapiens OX=9606 GN=DHX9 PE=1 SV=4	Q08211	ATP-dependent RNA helicase A OS=Homo sapiens OX=9606 GN=DHX9 PE=1 SV=4	0	0	0.2963	0	1	1	682.323	682.323	682.323	-0.84	-0.00057	0/0	0	0	24361908	HCD	MS2	53.1427	4.047	60.6337	26171	26159	220621_E_505.raw	F9.5	309	1	FALSE	Y	G	F9	chymotrypsin	1.12158e+07	2.98308e+06	0.789908	0.210092	MG132	2ND	10	158	0	FALSE	0	6281535	NA	NA	NA
High	[L].eTIRkIHEQGL.[I]	HCD	1.75	0.00094	0.0054	0.219	0.22	1	Sequest HT (2)	2	675.884	2.85	60.6673	26190	26190	O14936	Glu->pyro-Glu	ETIRKIHEQGL	11	2	60.667	486310	11	N-Term(Glu->pyro-Glu);K5(Acetyl:2H(3))	Glu->pyro-Glu@E^Any N-term;Acetyl:2H(3)@K	27	QE	0.342347	FALSE	Sequest HT	Sequest HT (B2)	B	2	Unambiguous	1	O14936	Peripheral plasma membrane protein CASK OS=Homo sapiens OX=9606 GN=CASK PE=1 SV=3	O14936	Peripheral plasma membrane protein CASK OS=Homo sapiens OX=9606 GN=CASK PE=1 SV=3	0	2	0.2171	0	1	1	675.884	1350.76	1350.76	2.85	0.00192	0/0	0	0	9774787	HCD	MS2	56.1183	9.014	60.6673	26190	26185	220621_E_505.raw	F9.5	1270	1	FALSE	L	E	F9	chymotrypsin	3.47021e+06	591910	0.854285	0.145715	MG132	2ND	10	158	0	FALSE	0;5	625488	202.138	69014.1	0.110336
High	[W].dkDARTkL.[K]	HCD	1.72	0.0013	0.0084	0.183	0.48	1	Sequest HT (2)	2	541.314	0.01	60.6902	26205	26205	P78406	Acetyl:2H(3	DKDARTKL	8	2	60.69	486311	8	N-Term(Acetyl:2H(3));K2(Acetyl:2H(3));K7(Acetyl:2H(3))	Acetyl:2H(3)@Any N-term;Acetyl:2H(3)@K;Acetyl:2H(3)@K	27	QE	0.342501	FALSE	Sequest HT	Sequest HT (B2)	B	2	Unambiguous	1	P78406	mRNA export factor RAE1 OS=Homo sapiens OX=9606 GN=RAE1 PE=1 SV=1	P78406	mRNA export factor RAE1 OS=Homo sapiens OX=9606 GN=RAE1 PE=1 SV=1	0	2	0.4767	0	1	1	541.314	1081.62	1081.62	0.01	1e-05	0/0	0	0	6.28498e+06	HCD	MS2	49.8219	9.893	60.6902	26205	26198	220621_E_505.raw	F9.5	904	1	FALSE	W	D	F9	chymotrypsin	328448	1.06498e+06	0.235712	0.764288	MG132	2ND	10	158	0	FALSE	0;2;7	468337	NA	NA	NA
High	[W].eDHLAVkHF.[S]	HCD	2.56	0.00026	0.0008	0.415	0.47	1	Sequest HT (2)	2	561.792	-1.01	60.7342	26232	26232	Q58FG0; P07900; P08238; Q14568; Q58FF7	Glu->pyro-Glu	EDHLAVKHF	9	2	60.734	486312	9	N-Term(Glu->pyro-Glu);K7(Acetyl:2H(3))	Glu->pyro-Glu@E^Any N-term;Acetyl:2H(3)@K	27	QE	0.342799	FALSE	Sequest HT	Sequest HT (B2)	B	2	Unambiguous	5	P07900; P08238; Q58FF7	Heat shock protein HSP 90-alpha OS=Homo sapiens OX=9606 GN=HSP90AA1 PE=1 SV=5;Heat shock protein HSP 90-beta OS=Homo sapiens OX=9606 GN=HSP90AB1 PE=1 SV=4;Putative heat shock protein HSP 90-beta-3 OS=Homo sapiens OX=9606 GN=HSP90AB3P PE=5 SV=1	Q58FG0; P07900; P08238; Q14568; Q58FF7	Putative heat shock protein HSP 90-alpha A5 OS=Homo sapiens OX=9606 GN=HSP90AA5P PE=2 SV=1; Heat shock protein HSP 90-alpha OS=Homo sapiens OX=9606 GN=HSP90AA1 PE=1 SV=5; Heat shock protein HSP 90-beta OS=Homo sapiens OX=9606 GN=HSP90AB1 PE=1 SV=4; Heat shock protein HSP 90-alpha A2 OS=Homo sapiens OX=9606 GN=HSP90AA2P PE=1 SV=2; Putative heat shock protein HSP 90-beta-3 OS=Homo sapiens OX=9606 GN=HSP90AB3P PE=5 SV=1	1	2	0.4688	0	1	1	561.792	1122.58	1122.58	-1.01	-0.00057	0/0	0	0	6.39805e+06	HCD	MS2	29.9447	18.141	60.7342	26232	26224	220621_E_505.raw	F9.5	1928	3	FALSE	W	E	F9	chymotrypsin	1.2922e+06	820418	0.611657	0.388343	MG132	2ND	10	158	0	FALSE	0;7	640018	NA	NA	NA
High	[F].gATGQTGL.[T]	HCD	2.55	0.00045	0.0024	0.291	0.21	1	Sequest HT (2)	1	749.386	-1.24	60.7546	26245	26245	P30043	Acetyl:2H(3	GATGQTGL	8	1	60.755	486313	8	N-Term(Acetyl:2H(3))	Acetyl:2H(3)@Any N-term	27	QE	0.342936	FALSE	Sequest HT	Sequest HT (B2)	B	2	Unambiguous	1	P30043	Flavin reductase (NADPH) OS=Homo sapiens OX=9606 GN=BLVRB PE=1 SV=3	P30043	Flavin reductase (NADPH) OS=Homo sapiens OX=9606 GN=BLVRB PE=1 SV=3	0	0	0.2118	0	1	1	749.386	749.386	749.387	-1.24	-0.00093	0/0	0	0	11407781	HCD	MS2	24.0753	24.61	60.7546	26245	26237	220621_E_505.raw	F9.5	1100	1	FALSE	F	G	F9	chymotrypsin	973910	321150	0.752019	0.247981	MG132	2ND	10	158	0	FALSE	0	438335	NA	NA	NA
High	[W].gTEQREAVF.[P]	HCD	1.9	0.0079	0.056	0.022	0.43	1	Sequest HT (2)	1	1081.54	0.67	60.7904	26266	26266	P09382	Acetyl:2H(3	GTEQREAVF	9	1	60.79	486314	9	N-Term(Acetyl:2H(3))	Acetyl:2H(3)@Any N-term	27	QE	0.343178	FALSE	Sequest HT	Sequest HT (B2)	B	2	Unambiguous	1	P09382	Galectin-1 OS=Homo sapiens OX=9606 GN=LGALS1 PE=1 SV=2	P09382	Galectin-1 OS=Homo sapiens OX=9606 GN=LGALS1 PE=1 SV=2	0	1	0.4263	0	1	1	1081.54	1081.54	1081.54	0.67	0.00072	0/0	0	0	9759480	HCD	MS2	25.3427	31.554	60.7904	26266	26263	220621_E_505.raw	F9.5	1890	1	FALSE	W	G	F9	chymotrypsin	300387	161785	0.649946	0.350054	MG132	2ND	10	158	0	FALSE	0	161785	NA	NA	NA
High	[W].gTEQREAVF.[P]	HCD	1.89	0.0054	0.037	0.06	0.17	1	Sequest HT (2)	2	541.271	0.15	60.8318	26292	26292	P09382	Acetyl:2H(3	GTEQREAVF	9	2	60.832	486315	9	N-Term(Acetyl:2H(3))	Acetyl:2H(3)@Any N-term	27	QE	0.343458	FALSE	Sequest HT	Sequest HT (B2)	B	2	Unambiguous	1	P09382	Galectin-1 OS=Homo sapiens OX=9606 GN=LGALS1 PE=1 SV=2	P09382	Galectin-1 OS=Homo sapiens OX=9606 GN=LGALS1 PE=1 SV=2	0	2	0.1746	0	1	1	541.271	1081.54	1081.54	0.15	8e-05	0/0	0	0	17778368	HCD	MS2	62.5421	3.13	60.8318	26292	26289	220621_E_505.raw	F9.5	1858	1	FALSE	W	G	F9	chymotrypsin	2.82769e+06	3.50578e+06	0.446468	0.553532	MG132	2ND	10	158	0	FALSE	0	2407664	NA	NA	NA
High	[F].sGLNPGGRPITPPRNSAkAkk.[-]	HCD	3.89	0.00024	0.00069	0.436	0.54	1	Sequest HT (2)	3	776.118	0.17	60.8564	26307	26307	P62136	Acetyl:2H(3	SGLNPGGRPITPPRNSAKAKK	21	3	60.856	486316	21	N-Term(Acetyl:2H(3));K18(Acetyl:2H(3));K20(Acetyl:2H(3));K21(Acetyl:2H(3))	Acetyl:2H(3)@Any N-term;Acetyl:2H(3)@K;Acetyl:2H(3)@K;Acetyl:2H(3)@K	27	QE	0.343624	FALSE	Sequest HT	Sequest HT (B2)	B	2	Unambiguous	1	P62136	Serine/threonine-protein phosphatase PP1-alpha catalytic subunit OS=Homo sapiens OX=9606 GN=PPP1CA PE=1 SV=1	P62136	Serine/threonine-protein phosphatase PP1-alpha catalytic subunit OS=Homo sapiens OX=9606 GN=PPP1CA PE=1 SV=1	1	3	0.5398	0	1	1	776.118	2326.34	2326.34	0.17	0.00013	0/0	0	0	7.51077e+06	HCD	MS2	36.4559	25.923	60.8564	26307	26302	220621_E_505.raw	F9.5	619	1	FALSE	F	S	F9	chymotrypsin	1.53388e+06	2.98703e+06	0.339285	0.660715	MG132	2ND	10	158	0	FALSE	0;18;20;21	887601	NA	NA	NA
High	[F].sGLNPGGRPITPPRNSAkAkk.[-]	HCD	2.42	0.00036	0.0012	0.362	0.73	1	Sequest HT (2)	2	1163.67	-0.2	60.8629	26312	26312	P62136	Acetyl:2H(3	SGLNPGGRPITPPRNSAKAKK	21	2	60.863	486317	21	N-Term(Acetyl:2H(3));K18(Acetyl:2H(3));K20(Acetyl:2H(3));K21(Acetyl:2H(3))	Acetyl:2H(3)@Any N-term;Acetyl:2H(3)@K;Acetyl:2H(3)@K;Acetyl:2H(3)@K	27	QE	0.343668	FALSE	Sequest HT	Sequest HT (B2)	B	2	Unambiguous	1	P62136	Serine/threonine-protein phosphatase PP1-alpha catalytic subunit OS=Homo sapiens OX=9606 GN=PPP1CA PE=1 SV=1	P62136	Serine/threonine-protein phosphatase PP1-alpha catalytic subunit OS=Homo sapiens OX=9606 GN=PPP1CA PE=1 SV=1	1	2	0.7314	0	1	1	1163.67	2326.34	2326.34	-0.2	-0.00023	0/0	0	0	3.00206e+06	HCD	MS2	0	51.275	60.8629	26312	26302	220621_E_505.raw	F9.5	659	1	FALSE	F	S	F9	chymotrypsin	85815.9	178309	0.324906	0.675094	MG132	2ND	10	158	0	FALSE	0;18;20;21	80955.7	NA	NA	NA
High	[Y].hFkVDNDENEHQL.[S]	HCD	4.09	3.3e-05	3.2e-05	1.11	0.71	1	Sequest HT (2)	2	857.901	0.45	60.9619	26371	26371	P06748	Acetyl:2H(3	HFKVDNDENEHQL	13	2	60.962	486318	13	N-Term(Acetyl:2H(3));K3(Acetyl:2H(3))	Acetyl:2H(3)@Any N-term;Acetyl:2H(3)@K	27	QE	0.344337	FALSE	Sequest HT	Sequest HT (B2)	B	2	Unambiguous	1	P06748	Nucleophosmin OS=Homo sapiens OX=9606 GN=NPM1 PE=1 SV=2	P06748	Nucleophosmin OS=Homo sapiens OX=9606 GN=NPM1 PE=1 SV=2	1	2	0.709	0	1	1	857.901	1714.79	1714.79	0.45	0.00038	0/0	0	0	7364128	HCD	MS2	7.53199	30.674	60.9619	26371	26367	220621_E_505.raw	F9.5	1680	1	FALSE	Y	H	F9	chymotrypsin	1.27038e+06	708784	0.641877	0.358123	MG132	2ND	10	158	0	FALSE	0;3	649449	NA	NA	NA
High	[L].sYNTASNkTRL.[S]	HCD	2.81	0.00011	0.0002	0.671	0.53	1	Sequest HT (2)	2	672.855	0.67	60.9644	26373	26373	P49207	Acetyl:2H(3	SYNTASNKTRL	11	2	60.964	486319	11	N-Term(Acetyl:2H(3));K8(Acetyl:2H(3))	Acetyl:2H(3)@Any N-term;Acetyl:2H(3)@K	27	QE	0.344354	FALSE	Sequest HT	Sequest HT (B2)	B	2	Unambiguous	1	P49207	60S ribosomal protein L34 OS=Homo sapiens OX=9606 GN=RPL34 PE=1 SV=3	P49207	60S ribosomal protein L34 OS=Homo sapiens OX=9606 GN=RPL34 PE=1 SV=3	1	2	0.5267	0	1	1	672.855	1344.7	1344.7	0.67	0.00045	0/0	0	0	5.67173e+06	HCD	MS2	0	38.704	60.9644	26373	26367	220621_E_505.raw	F9.5	2104	1	FALSE	L	S	F9	chymotrypsin	206533	1.09295e+06	0.158935	0.841065	MG132	2ND	10	158	0	FALSE	0;8	311881	NA	NA	NA
High	[W].scSADEVQRF.[F]	HCD	2.31	0.00068	0.0034	0.259	0.55	1	Sequest HT (2)	1	1243.54	-4.67	60.9672	26375	26375	P31943	Acetyl:2H(3	SCSADEVQRF	10	1	60.967	486320	10	N-Term(Acetyl:2H(3));C2(Carbamidomethyl)	Acetyl:2H(3)@Any N-term;Carbamidomethyl@C	27	QE	0.344373	FALSE	Sequest HT	Sequest HT (B2)	B	2	Unambiguous	1	P31943	Heterogeneous nuclear ribonucleoprotein H OS=Homo sapiens OX=9606 GN=HNRNPH1 PE=1 SV=4	P31943	Heterogeneous nuclear ribonucleoprotein H OS=Homo sapiens OX=9606 GN=HNRNPH1 PE=1 SV=4	0	1	0.5541	0	1	1	1243.54	1243.54	1243.55	-4.67	-0.0058	0/0	0	0	3450404	HCD	MS2	0	57.429	60.9672	26375	26367	220621_E_505.raw	F9.5	819	1	FALSE	W	S	F9	chymotrypsin	104399	151851	0.407411	0.592589	MG132	2ND	10	158	0	FALSE	0;2	107182	NA	NA	NA
High	[W].scSADEVQRF.[F]	HCD	2.91	0.00018	0.00039	0.531	0.55	1	Sequest HT (2)	2	622.276	-0.01	60.9825	26384	26384	P31943	Acetyl:2H(3	SCSADEVQRF	10	2	60.983	486321	10	N-Term(Acetyl:2H(3));C2(Carbamidomethyl)	Acetyl:2H(3)@Any N-term;Carbamidomethyl@C	27	QE	0.344476	FALSE	Sequest HT	Sequest HT (B2)	B	2	Unambiguous	1	P31943	Heterogeneous nuclear ribonucleoprotein H OS=Homo sapiens OX=9606 GN=HNRNPH1 PE=1 SV=4	P31943	Heterogeneous nuclear ribonucleoprotein H OS=Homo sapiens OX=9606 GN=HNRNPH1 PE=1 SV=4	0	2	0.5464	0	1	1	622.276	1243.55	1243.55	-0.01	-1e-05	0/0	0	0	6.94354e+06	HCD	MS2	37.7059	12.341	60.9825	26384	26380	220621_E_505.raw	F9.5	978	1	FALSE	W	S	F9	chymotrypsin	952990	2.86183e+06	0.249813	0.750187	MG132	2ND	10	158	0	FALSE	0;2	688949	NA	NA	NA
High	[M].aQGSGGREGALRTPAGGW.[H]	HCD	2.1	0.00047	0.0027	0.281	0.53	1	Sequest HT (2)	2	885.437	-0.04	61.0432	26422	26422	Q562E7	Acetyl	AQGSGGREGALRTPAGGW	18	2	61.043	486322	18	N-Term(Acetyl)	Acetyl@Any N-term	27	QE	0.344886	FALSE	Sequest HT	Sequest HT (B2)	B	2	Unambiguous	1	Q562E7	WD repeat-containing protein 81 OS=Homo sapiens OX=9606 GN=WDR81 PE=1 SV=2	Q562E7	WD repeat-containing protein 81 OS=Homo sapiens OX=9606 GN=WDR81 PE=1 SV=2	1	2	0.5333	0	1	1	885.437	1769.87	1769.87	-0.04	-4e-05	0/0	0	0	5.6949e+06	HCD	MS2	21.3897	33.157	61.0432	26422	26419	220621_E_505.raw	F9.5	2300	1	FALSE	M	A	F9	chymotrypsin	87831.4	127068	0.408709	0.591291	MG132	2ND	10	158	0	FALSE	0	69641.3	NA	NA	NA
High	[M].sGGGVIRGPAGNNDcRIY.[V]	HCD	3.6	0.00011	0.00023	0.643	0.59	1	Sequest HT (2)	2	952.95	-5.76	61.064	26435	26435	Q07955	Acetyl	SGGGVIRGPAGNNDCRIY	18	2	61.064	486323	18	N-Term(Acetyl);C15(Carbamidomethyl)	Acetyl@Any N-term;Carbamidomethyl@C	27	QE	0.345027	FALSE	Sequest HT	Sequest HT (B2)	B	2	Unambiguous	1	Q07955	Serine/arginine-rich splicing factor 1 OS=Homo sapiens OX=9606 GN=SRSF1 PE=1 SV=2	Q07955	Serine/arginine-rich splicing factor 1 OS=Homo sapiens OX=9606 GN=SRSF1 PE=1 SV=2	0	2	0.5917	0	1	1	952.95	1904.89	1904.9	-5.76	-0.00548	0/0	0	0	10164044	HCD	MS2	24.5428	24.451	61.064	26435	26432	220621_E_505.raw	F9.5	1869	1	FALSE	M	S	F9	chymotrypsin	1.79461e+06	1.34066e+06	0.572394	0.427606	MG132	2ND	10	158	0	FALSE	0;15	944608	NA	NA	NA
High	[F].gVQTDRQDkcAL.[G]	HCD	3.15	0.00023	0.00068	0.438	0.35	1	Sequest HT (2)	2	740.873	3.72	61.0847	26448	26448	Q14247	Acetyl:2H(3	GVQTDRQDKCAL	12	2	61.085	486324	12	N-Term(Acetyl:2H(3));K9(Acetyl:2H(3));C10(Carbamidomethyl)	Acetyl:2H(3)@Any N-term;Acetyl:2H(3)@K;Carbamidomethyl@C	27	QE	0.345167	FALSE	Sequest HT	Sequest HT (B2)	B	2	Unambiguous	1	Q14247	Src substrate cortactin OS=Homo sapiens OX=9606 GN=CTTN PE=1 SV=2	Q14247	Src substrate cortactin OS=Homo sapiens OX=9606 GN=CTTN PE=1 SV=2	0	2	0.346	0	1	1	740.873	1480.74	1480.73	3.72	0.00275	0/0	0	0	8.2448e+06	HCD	MS2	29.9758	12.681	61.0847	26448	26445	220621_E_505.raw	F9.5	2244	1	FALSE	F	G	F9	chymotrypsin	1462000	755245	0.659377	0.340623	MG132	2ND	10	158	0	FALSE	0;9;10	391668	NA	NA	NA
High	[L].aGRDLTDY.[L]	HCD	2.49	0.0031	0.022	0.105	0.36	1	Sequest HT (2)	2	478.231	-0.63	61.091	26453	26453	P63267; P60709; P62736; P68133; Q562R1; P68032; P63261	Acetyl:2H(3	AGRDLTDY	8	2	61.091	486325	8	N-Term(Acetyl:2H(3))	Acetyl:2H(3)@Any N-term	27	QE	0.345209	FALSE	Sequest HT	Sequest HT (B2)	B	2	Unambiguous	7	P63267; P60709; P68133; Q562R1; P63261	Actin, gamma-enteric smooth muscle OS=Homo sapiens OX=9606 GN=ACTG2 PE=1 SV=1;Actin, cytoplasmic 1 OS=Homo sapiens OX=9606 GN=ACTB PE=1 SV=1;Actin, alpha skeletal muscle OS=Homo sapiens OX=9606 GN=ACTA1 PE=1 SV=1;Beta-actin-like protein 2 OS=Homo sapiens OX=9606 GN=ACTBL2 PE=1 SV=2;Actin, cytoplasmic 2 OS=Homo sapiens OX=9606 GN=ACTG1 PE=1 SV=1	P63267; P60709; P62736; P68133; Q562R1; P68032; P63261	Actin, gamma-enteric smooth muscle OS=Homo sapiens OX=9606 GN=ACTG2 PE=1 SV=1; Actin, cytoplasmic 1 OS=Homo sapiens OX=9606 GN=ACTB PE=1 SV=1; Actin, aortic smooth muscle OS=Homo sapiens OX=9606 GN=ACTA2 PE=1 SV=1; Actin, alpha skeletal muscle OS=Homo sapiens OX=9606 GN=ACTA1 PE=1 SV=1; Beta-actin-like protein 2 OS=Homo sapiens OX=9606 GN=ACTBL2 PE=1 SV=2; Actin, alpha cardiac muscle 1 OS=Homo sapiens OX=9606 GN=ACTC1 PE=1 SV=1; Actin, cytoplasmic 2 OS=Homo sapiens OX=9606 GN=ACTG1 PE=1 SV=1	1	2	0.3614	0	1	1	478.231	955.455	955.456	-0.63	-0.0003	0/0	0	0	4607845	HCD	MS2	44.9937	13.063	61.091	26453	26445	220621_E_505.raw	F9.5	1424	5	FALSE	L	A	F9	chymotrypsin	1.28764e+06	1.51382e+06	0.459631	0.540369	MG132	2ND	10	158	0	FALSE	0	967640	NA	NA	NA
High	[M].aNkGPSY.[G]	HCD	2.13	0.0029	0.02	0.113	0.44	1	Sequest HT (2)	2	412.205	-0.5	61.1265	26474	26474	Q01995	Acetyl	ANKGPSY	7	2	61.126	486326	7	N-Term(Acetyl);K3(Acetyl:2H(3))	Acetyl@Any N-term;Acetyl:2H(3)@K	27	QE	0.345449	FALSE	Sequest HT	Sequest HT (B2)	B	2	Unambiguous	1	Q01995	Transgelin OS=Homo sapiens OX=9606 GN=TAGLN PE=1 SV=4	Q01995	Transgelin OS=Homo sapiens OX=9606 GN=TAGLN PE=1 SV=4	0	2	0.4413	0	1	1	412.205	823.402	823.402	-0.5	-0.00021	0/0	0	0	9922471	HCD	MS2	6.56219	8.925	61.1265	26474	26471	220621_E_505.raw	F9.5	1832	1	FALSE	M	A	F9	chymotrypsin	2.08312e+06	2.53298e+06	0.451273	0.548727	MG132	2ND	10	158	0	FALSE	0;3	1887636	NA	NA	NA
High	[M].sGGGVIRGPAGNNDcRIY.[V]	HCD	4.42	3.3e-05	7.7e-06	1.42	0.6	1	Sequest HT (2)	3	635.639	-0.12	61.1528	26491	26491	Q07955	Acetyl	SGGGVIRGPAGNNDCRIY	18	3	61.153	486327	18	N-Term(Acetyl);C15(Carbamidomethyl)	Acetyl@Any N-term;Carbamidomethyl@C	27	QE	0.345627	FALSE	Sequest HT	Sequest HT (B2)	B	2	Unambiguous	1	Q07955	Serine/arginine-rich splicing factor 1 OS=Homo sapiens OX=9606 GN=SRSF1 PE=1 SV=2	Q07955	Serine/arginine-rich splicing factor 1 OS=Homo sapiens OX=9606 GN=SRSF1 PE=1 SV=2	0	0	0.595	0	1	1	635.639	1904.9	1904.9	-0.12	-8e-05	0/0	0	0	23040378	HCD	MS2	73.8738	4.359	61.1528	26491	26484	220621_E_505.raw	F9.5	2046	1	FALSE	M	S	F9	chymotrypsin	4.13139e+06	8.51104e+06	0.326788	0.673212	MG132	2ND	10	158	0	FALSE	0;15	1807505	NA	NA	NA
High	[L].kGRPckIVEm.[S]	HCD	2.95	0.00046	0.0025	0.288	0.43	1	Sequest HT (2)	2	684.868	-2.55	61.1743	26505	26505	Q9GZV4; P63241	Acetyl:2H(3	KGRPCKIVEM	10	2	61.174	486328	10	N-Term(Acetyl:2H(3));K1(Acetyl:2H(3));C5(Carbamidomethyl);K6(Acetyl:2H(3));M10(Oxidation)	Acetyl:2H(3)@Any N-term;Acetyl:2H(3)@K;Carbamidomethyl@C;Acetyl:2H(3)@K;Oxidation@M	27	QE	0.345772	FALSE	Sequest HT	Sequest HT (B2)	B	2	Unambiguous	2	P63241	Eukaryotic translation initiation factor 5A-1 OS=Homo sapiens OX=9606 GN=EIF5A PE=1 SV=2	Q9GZV4; P63241	Eukaryotic translation initiation factor 5A-2 OS=Homo sapiens OX=9606 GN=EIF5A2 PE=1 SV=3; Eukaryotic translation initiation factor 5A-1 OS=Homo sapiens OX=9606 GN=EIF5A PE=1 SV=2	0	2	0.4271	0	1	1	684.868	1368.73	1368.73	-2.55	-0.00175	0/0	0	0	6.10183e+06	HCD	MS2	43.9423	34.448	61.1743	26505	26497	220621_E_505.raw	F9.5	2078	1	FALSE	L	K	F9	chymotrypsin	1.59645e+06	1.06935e+06	0.598864	0.401136	MG132	2ND	10	158	0	FALSE	0;1;5;6;10	747098	NA	NA	NA
High	[M].aNkGPSY.[G]	HCD	1.39	0.0062	0.043	0.047	0.45	1	Sequest HT (2)	1	823.402	-0.18	61.1861	26511	26511	Q01995	Acetyl	ANKGPSY	7	1	61.186	486329	7	N-Term(Acetyl);K3(Acetyl:2H(3))	Acetyl@Any N-term;Acetyl:2H(3)@K	27	QE	0.345852	FALSE	Sequest HT	Sequest HT (B2)	B	2	Unambiguous	1	Q01995	Transgelin OS=Homo sapiens OX=9606 GN=TAGLN PE=1 SV=4	Q01995	Transgelin OS=Homo sapiens OX=9606 GN=TAGLN PE=1 SV=4	0	1	0.4532	0	1	1	823.402	823.402	823.402	-0.18	-0.00015	0/0	0	0	129197864	HCD	MS2	0	1.007	61.1861	26511	26510	220621_E_505.raw	F9.5	1815	1	FALSE	M	A	F9	chymotrypsin	5657847	6834045	0.452922	0.547078	MG132	2ND	10	158	0	FALSE	0;3	3921590	NA	NA	NA
High	[L].VLkSAVEAERL.[V]	HCD	2.51	0.00074	0.0037	0.253	0.5	1	Sequest HT (2)	2	630.373	-0.2	61.2535	26554	26554	P04843	NA	VLKSAVEAERL	11	2	61.254	486330	11	K3(Acetyl:2H(3))	Acetyl:2H(3)@K	27	QE	0.346307	FALSE	Sequest HT	Sequest HT (B2)	B	2	Unambiguous	1	P04843	Dolichyl-diphosphooligosaccharide--protein glycosyltransferase subunit 1 OS=Homo sapiens OX=9606 GN=RPN1 PE=1 SV=1	P04843	Dolichyl-diphosphooligosaccharide--protein glycosyltransferase subunit 1 OS=Homo sapiens OX=9606 GN=RPN1 PE=1 SV=1	1	2	0.498	0	1	1	630.373	1259.74	1259.74	-0.2	-0.00013	0/0	0	0	7002862	HCD	MS2	48.4251	13.084	61.2535	26554	26549	220621_E_505.raw	F9.5	894	1	FALSE	L	V	F9	chymotrypsin	504574	2.4944e+06	0.168249	0.831751	MG132	2ND	10	158	0	FALSE	3	923715	NA	NA	NA
High	[L].RkVIDDTNITRL.[Q]	HCD	4.01	8.9e-05	0.00015	0.734	0.6	1	Sequest HT (2)	3	496.957	-0.34	61.2789	26571	26571	P05783	NA	RKVIDDTNITRL	12	3	61.279	486331	12	K2(Acetyl:2H(3))	Acetyl:2H(3)@K	27	QE	0.346479	FALSE	Sequest HT	Sequest HT (B2)	B	2	Unambiguous	1	P05783	Keratin, type I cytoskeletal 18 OS=Homo sapiens OX=9606 GN=KRT18 PE=1 SV=2	P05783	Keratin, type I cytoskeletal 18 OS=Homo sapiens OX=9606 GN=KRT18 PE=1 SV=2	0	0	0.5985	0	1	1	496.957	1488.86	1488.86	-0.34	-0.00017	0/0	0	0	12108096	HCD	MS2	64.4227	9.783	61.2789	26571	26562	220621_E_505.raw	F9.5	975	1	FALSE	L	R	F9	chymotrypsin	2.26805e+06	2.20369e+06	0.507196	0.492804	MG132	2ND	10	158	0	FALSE	2	800152	NA	NA	NA
High	[F].eDPRDAEDAVRGL.[D]	HCD	2.41	0.00035	0.0012	0.366	0.55	1	Sequest HT (2)	2	712.841	-0.96	61.2904	26577	26577	Q16629	Glu->pyro-Glu	EDPRDAEDAVRGL	13	2	61.29	486332	13	N-Term(Glu->pyro-Glu)	Glu->pyro-Glu@E^Any N-term	27	QE	0.346557	FALSE	Sequest HT	Sequest HT (B2)	B	2	Unambiguous	1	Q16629	Serine/arginine-rich splicing factor 7 OS=Homo sapiens OX=9606 GN=SRSF7 PE=1 SV=1	Q16629	Serine/arginine-rich splicing factor 7 OS=Homo sapiens OX=9606 GN=SRSF7 PE=1 SV=1	0	0	0.5519	0	1	1	712.841	1424.68	1424.68	-0.96	-0.00068	0/0	0	0	6.17167e+06	HCD	MS2	79.9713	27.002	61.2904	26577	26575	220621_E_505.raw	F9.5	1894	1	FALSE	F	E	F9	chymotrypsin	307549	3.61909e+06	0.0783238	0.921676	MG132	2ND	10	158	0	FALSE	0	2773479	NA	NA	NA
High	[L].lAEkEREmAEm.[R]	HCD	2.69	0.00091	0.0049	0.228	0.38	1	Sequest HT (2)	2	729.841	1.07	61.3327	26604	26604	P02545	Acetyl:2H(3	LAEKEREMAEM	11	2	61.333	486333	11	N-Term(Acetyl:2H(3));K4(Acetyl:2H(3));M8(Oxidation);M11(Oxidation)	Acetyl:2H(3)@Any N-term;Acetyl:2H(3)@K;Oxidation@M;Oxidation@M	27	QE	0.346843	FALSE	Sequest HT	Sequest HT (B2)	B	2	Unambiguous	1	P02545	Prelamin-A/C OS=Homo sapiens OX=9606 GN=LMNA PE=1 SV=1	P02545	Prelamin-A/C OS=Homo sapiens OX=9606 GN=LMNA PE=1 SV=1	2	2	0.3755	0	1	1	729.841	1458.67	1458.67	1.07	0.00078	0/0	0	0	9683542	HCD	MS2	55.7748	25.979	61.3327	26604	26601	220621_E_505.raw	F9.5	1680	1	FALSE	L	L	F9	chymotrypsin	822302	953741	0.462997	0.537003	MG132	2ND	10	158	0	FALSE	0;4;8;11	647250	NA	NA	NA
High	[Y].gGGGPGYGNQGGGY.[G]	HCD	1.84	0.00036	0.0012	0.362	0.47	1	Sequest HT (2)	2	621.764	-1.28	61.3741	26630	26630	P51991; P22626	Acetyl:2H(3	GGGGPGYGNQGGGY	14	2	61.374	486334	14	N-Term(Acetyl:2H(3))	Acetyl:2H(3)@Any N-term	27	QE	0.347122	FALSE	Sequest HT	Sequest HT (B2)	B	2	Unambiguous	2	P51991; P22626	Heterogeneous nuclear ribonucleoprotein A3 OS=Homo sapiens OX=9606 GN=HNRNPA3 PE=1 SV=2;Heterogeneous nuclear ribonucleoproteins A2/B1 OS=Homo sapiens OX=9606 GN=HNRNPA2B1 PE=1 SV=2	P51991; P22626	Heterogeneous nuclear ribonucleoprotein A3 OS=Homo sapiens OX=9606 GN=HNRNPA3 PE=1 SV=2; Heterogeneous nuclear ribonucleoproteins A2/B1 OS=Homo sapiens OX=9606 GN=HNRNPA2B1 PE=1 SV=2	1	2	0.4674	0	1	1	621.764	1242.52	1242.52	-1.28	-0.0008	0/0	0	0	13023601	HCD	MS2	46.7495	5.712	61.3741	26630	26627	220621_E_505.raw	F9.5	666	2	FALSE	Y	G	F9	chymotrypsin	2.24686e+06	1.7046e+06	0.568616	0.431384	MG132	2ND	10	158	0	FALSE	0	947968	NA	NA	NA
High	[Y].eEVARkL.[V]	HCD	1.84	0.0078	0.055	0.024	0.25	1	Sequest HT (2)	2	436.257	-0.57	61.4036	26650	26650	P67936; P09493; P07951; P06753	Glu->pyro-Glu	EEVARKL	7	2	61.404	486335	7	N-Term(Glu->pyro-Glu);K6(Acetyl:2H(3))	Glu->pyro-Glu@E^Any N-term;Acetyl:2H(3)@K	27	QE	0.347322	FALSE	Sequest HT	Sequest HT (B2)	B	2	Unambiguous	4	P67936; P09493; P07951; P06753	Tropomyosin alpha-4 chain OS=Homo sapiens OX=9606 GN=TPM4 PE=1 SV=3;Tropomyosin alpha-1 chain OS=Homo sapiens OX=9606 GN=TPM1 PE=1 SV=2;Tropomyosin beta chain OS=Homo sapiens OX=9606 GN=TPM2 PE=1 SV=1;Tropomyosin alpha-3 chain OS=Homo sapiens OX=9606 GN=TPM3 PE=1 SV=2	P67936; P09493; P07951; P06753	Tropomyosin alpha-4 chain OS=Homo sapiens OX=9606 GN=TPM4 PE=1 SV=3; Tropomyosin alpha-1 chain OS=Homo sapiens OX=9606 GN=TPM1 PE=1 SV=2; Tropomyosin beta chain OS=Homo sapiens OX=9606 GN=TPM2 PE=1 SV=1; Tropomyosin alpha-3 chain OS=Homo sapiens OX=9606 GN=TPM3 PE=1 SV=2	0	2	0.25	0	1	1	436.257	871.507	871.508	-0.57	-0.00025	0/0	0	0	13553466	HCD	MS2	49.1655	3.602	61.4036	26650	26640	220621_E_505.raw	F9.5	1137	4	FALSE	Y	E	F9	chymotrypsin	856618	7.14479e+06	0.107058	0.892942	MG132	2ND	10	158	0	FALSE	0;6	3249717	NA	NA	NA
High	[L].aGRDLTDY.[L]	HCD	2.3	0.0047	0.032	0.073	0.31	1	Sequest HT (2)	2	478.231	-0.86	61.4061	26652	26652	P63267; P60709; P62736; P68133; Q562R1; P68032; P63261	Acetyl:2H(3	AGRDLTDY	8	2	61.406	486336	8	N-Term(Acetyl:2H(3))	Acetyl:2H(3)@Any N-term	27	QE	0.347339	FALSE	Sequest HT	Sequest HT (B2)	B	2	Unambiguous	7	P63267; P60709; P68133; Q562R1; P63261	Actin, gamma-enteric smooth muscle OS=Homo sapiens OX=9606 GN=ACTG2 PE=1 SV=1;Actin, cytoplasmic 1 OS=Homo sapiens OX=9606 GN=ACTB PE=1 SV=1;Actin, alpha skeletal muscle OS=Homo sapiens OX=9606 GN=ACTA1 PE=1 SV=1;Beta-actin-like protein 2 OS=Homo sapiens OX=9606 GN=ACTBL2 PE=1 SV=2;Actin, cytoplasmic 2 OS=Homo sapiens OX=9606 GN=ACTG1 PE=1 SV=1	P63267; P60709; P62736; P68133; Q562R1; P68032; P63261	Actin, gamma-enteric smooth muscle OS=Homo sapiens OX=9606 GN=ACTG2 PE=1 SV=1; Actin, cytoplasmic 1 OS=Homo sapiens OX=9606 GN=ACTB PE=1 SV=1; Actin, aortic smooth muscle OS=Homo sapiens OX=9606 GN=ACTA2 PE=1 SV=1; Actin, alpha skeletal muscle OS=Homo sapiens OX=9606 GN=ACTA1 PE=1 SV=1; Beta-actin-like protein 2 OS=Homo sapiens OX=9606 GN=ACTBL2 PE=1 SV=2; Actin, alpha cardiac muscle 1 OS=Homo sapiens OX=9606 GN=ACTC1 PE=1 SV=1; Actin, cytoplasmic 2 OS=Homo sapiens OX=9606 GN=ACTG1 PE=1 SV=1	1	2	0.313	0	1	1	478.231	955.455	955.456	-0.86	-0.00041	0/0	0	0	20380640	HCD	MS2	29.262	3.523	61.4061	26652	26640	220621_E_505.raw	F9.5	1464	5	FALSE	L	A	F9	chymotrypsin	3.3674e+06	3.23346e+06	0.510146	0.489854	MG132	2ND	10	158	0	FALSE	0	2538359	NA	NA	NA
High	[L].ekQEkkRL.[K]	HCD	2.17	0.0017	0.011	0.16	0.4	1	Sequest HT (2)	2	619.879	0.49	61.4558	26681	26681	O00567	Acetyl:2H(3	EKQEKKRL	8	2	61.456	486337	8	N-Term(Acetyl:2H(3));K2(Acetyl:2H(3));K5(Acetyl:2H(3));K6(Acetyl:2H(3))	Acetyl:2H(3)@Any N-term;Acetyl:2H(3)@K;Acetyl:2H(3)@K;Acetyl:2H(3)@K	27	QE	0.347674	FALSE	Sequest HT	Sequest HT (B2)	B	2	Unambiguous	1	O00567	Nucleolar protein 56 OS=Homo sapiens OX=9606 GN=NOP56 PE=1 SV=4	O00567	Nucleolar protein 56 OS=Homo sapiens OX=9606 GN=NOP56 PE=1 SV=4	0	0	0.4009	0	1	1	619.879	1238.75	1238.75	0.49	0.0003	0/0	0	0	8548445	HCD	MS2	59.0246	9.726	61.4558	26681	26679	220621_E_505.raw	F9.5	426	1	FALSE	L	E	F9	chymotrypsin	580119	3.13093e+06	0.156322	0.843678	MG132	2ND	10	158	0	FALSE	0;2;5;6	860734	NA	NA	NA
High	[Y].gGGGPGYGNQGGGY.[G]	HCD	3.05	3.3e-05	4e-05	1.05	0.54	1	Sequest HT (2)	1	1242.52	-1.7	61.4649	26688	26688	P51991; P22626	Acetyl:2H(3	GGGGPGYGNQGGGY	14	1	61.465	486338	14	N-Term(Acetyl:2H(3))	Acetyl:2H(3)@Any N-term	27	QE	0.347736	FALSE	Sequest HT	Sequest HT (B2)	B	2	Unambiguous	2	P51991; P22626	Heterogeneous nuclear ribonucleoprotein A3 OS=Homo sapiens OX=9606 GN=HNRNPA3 PE=1 SV=2;Heterogeneous nuclear ribonucleoproteins A2/B1 OS=Homo sapiens OX=9606 GN=HNRNPA2B1 PE=1 SV=2	P51991; P22626	Heterogeneous nuclear ribonucleoprotein A3 OS=Homo sapiens OX=9606 GN=HNRNPA3 PE=1 SV=2; Heterogeneous nuclear ribonucleoproteins A2/B1 OS=Homo sapiens OX=9606 GN=HNRNPA2B1 PE=1 SV=2	1	1	0.541	0	1	1	1242.52	1242.52	1242.52	-1.7	-0.00212	0/0	0	0	5.10069e+06	HCD	MS2	0	52.747	61.4649	26688	26679	220621_E_505.raw	F9.5	635	2	FALSE	Y	G	F9	chymotrypsin	653661	348421	0.652303	0.347697	MG132	2ND	10	158	0	FALSE	0	228319	NA	NA	NA
High	[M].aEPSAPESkHkSSL.[N]	HCD	2.94	5.1e-05	6.1e-05	0.956	0.51	1	Sequest HT (2)	2	800.406	-5.51	61.4661	26689	26689	Q8TCJ2	Acetyl	AEPSAPESKHKSSL	14	2	61.466	486339	14	N-Term(Acetyl);K9(Acetyl:2H(3));K11(Acetyl:2H(3))	Acetyl@Any N-term;Acetyl:2H(3)@K;Acetyl:2H(3)@K	27	QE	0.347744	FALSE	Sequest HT	Sequest HT (B2)	B	2	Unambiguous	1	Q8TCJ2	Dolichyl-diphosphooligosaccharide--protein glycosyltransferase subunit STT3B OS=Homo sapiens OX=9606 GN=STT3B PE=1 SV=1	Q8TCJ2	Dolichyl-diphosphooligosaccharide--protein glycosyltransferase subunit STT3B OS=Homo sapiens OX=9606 GN=STT3B PE=1 SV=1	0	2	0.5102	0	1	1	800.406	1599.8	1599.81	-5.51	-0.00441	0/0	0	0	5094655	HCD	MS2	49.7248	34.928	61.4661	26689	26679	220621_E_505.raw	F9.5	2265	1	FALSE	M	A	F9	chymotrypsin	200764	1.02281e+06	0.16408	0.83592	MG132	2ND	10	158	0	FALSE	0;9;11	352131	NA	NA	NA
High	[M].sGGGVIRGPAGNNDcRIY.[V]	HCD	2.95	5.9e-05	0.00011	0.821	0.63	1	Sequest HT (2)	2	952.956	0.57	61.5805	26758	26758	Q07955	Acetyl	SGGGVIRGPAGNNDCRIY	18	2	61.58	486340	18	N-Term(Acetyl);C15(Carbamidomethyl)	Acetyl@Any N-term;Carbamidomethyl@C	27	QE	0.348517	FALSE	Sequest HT	Sequest HT (B2)	B	2	Unambiguous	1	Q07955	Serine/arginine-rich splicing factor 1 OS=Homo sapiens OX=9606 GN=SRSF1 PE=1 SV=2	Q07955	Serine/arginine-rich splicing factor 1 OS=Homo sapiens OX=9606 GN=SRSF1 PE=1 SV=2	0	2	0.6305	0	1	1	952.956	1904.9	1904.9	0.57	0.00054	0/0	0	0	36367032	HCD	MS2	0	5.042	61.5805	26758	26757	220621_E_505.raw	F9.5	2038	1	FALSE	M	S	F9	chymotrypsin	5.11324e+06	3.59675e+06	0.587055	0.412945	MG132	2ND	10	158	0	FALSE	0;15	2761939	NA	NA	NA
High	[F].NEkIREQIkkY.[R]	HCD	2.76	0.00044	0.0023	0.296	0.42	1	Sequest HT (2)	2	792.457	-2.38	61.5937	26768	26768	P55010	NA	NEKIREQIKKY	11	2	61.594	486341	11	K3(Acetyl:2H(3));K9(Acetyl:2H(3));K10(Acetyl:2H(3))	Acetyl:2H(3)@K;Acetyl:2H(3)@K;Acetyl:2H(3)@K	27	QE	0.348606	FALSE	Sequest HT	Sequest HT (B2)	B	2	Unambiguous	1	P55010	Eukaryotic translation initiation factor 5 OS=Homo sapiens OX=9606 GN=EIF5 PE=1 SV=2	P55010	Eukaryotic translation initiation factor 5 OS=Homo sapiens OX=9606 GN=EIF5 PE=1 SV=2	0	2	0.4239	0	1	1	792.457	1583.91	1583.91	-2.38	-0.00189	0/0	0	0	1.86149e+06	HCD	MS2	42.606	45.668	61.5937	26768	26757	220621_E_505.raw	F9.5	1029	1	FALSE	F	N	F9	chymotrypsin	349182	285958	0.549772	0.450228	MG132	2ND	10	158	0	FALSE	3;9;10	138474	NA	NA	NA
High	[F].eSRAQLGGPEAAkSDETAAk.[-]	HCD	4.03	0.00042	0.0019	0.313	0.49	1	Sequest HT (2)	3	696.688	1.22	61.6086	26776	26776	P04792	Glu->pyro-Glu	ESRAQLGGPEAAKSDETAAK	20	3	61.609	486342	20	N-Term(Glu->pyro-Glu);K13(Acetyl:2H(3));K20(Acetyl:2H(3))	Glu->pyro-Glu@E^Any N-term;Acetyl:2H(3)@K;Acetyl:2H(3)@K	27	QE	0.348707	FALSE	Sequest HT	Sequest HT (B2)	B	2	Unambiguous	1	P04792	Heat shock protein beta-1 OS=Homo sapiens OX=9606 GN=HSPB1 PE=1 SV=2	P04792	Heat shock protein beta-1 OS=Homo sapiens OX=9606 GN=HSPB1 PE=1 SV=2	1	3	0.4864	0	1	1	696.688	2088.05	2088.05	1.22	0.00085	0/0	0	0	2.84392e+06	HCD	MS2	47.7103	46.21	61.6086	26776	26770	220621_E_505.raw	F9.5	2586	1	FALSE	F	E	F9	chymotrypsin	909530	432775	0.677588	0.322412	MG132	2ND	10	158	0	FALSE	0;13;20	226859	NA	NA	NA
High	[Y].eDVERQW.[K]	HCD	2.31	0.0051	0.035	0.064	0.41	1	Sequest HT (2)	2	472.217	0.07	61.6281	26787	26787	O43852	Glu->pyro-Glu	EDVERQW	7	2	61.628	486343	7	N-Term(Glu->pyro-Glu)	Glu->pyro-Glu@E^Any N-term	27	QE	0.348839	FALSE	Sequest HT	Sequest HT (B2)	B	2	Unambiguous	1	O43852	Calumenin OS=Homo sapiens OX=9606 GN=CALU PE=1 SV=2	O43852	Calumenin OS=Homo sapiens OX=9606 GN=CALU PE=1 SV=2	0	2	0.4069	0	1	1	472.217	943.427	943.427	0.07	3e-05	0/0	0	0	8608721	HCD	MS2	20.9311	7.446	61.6281	26787	26783	220621_E_505.raw	F9.5	1148	1	FALSE	Y	E	F9	chymotrypsin	979570	1.70354e+06	0.365087	0.634913	MG132	2ND	10	158	0	FALSE	0	720923	NA	NA	NA
High	[Y].gAQSAAAATGSY.[G]	HCD	1.92	0.00044	0.0024	0.292	0.64	1	Sequest HT (2)	1	1099.51	0.56	61.6522	26802	26802	Q96PK6	Acetyl:2H(3	GAQSAAAATGSY	12	1	61.652	486344	12	N-Term(Acetyl:2H(3))	Acetyl:2H(3)@Any N-term	27	QE	0.349001	FALSE	Sequest HT	Sequest HT (B2)	B	2	Unambiguous	1	Q96PK6	RNA-binding protein 14 OS=Homo sapiens OX=9606 GN=RBM14 PE=1 SV=2	Q96PK6	RNA-binding protein 14 OS=Homo sapiens OX=9606 GN=RBM14 PE=1 SV=2	0	1	0.6354	0	1	1	1099.51	1099.51	1099.51	0.56	0.00062	0/0	0	0	2.94767e+06	HCD	MS2	0	55.435	61.6522	26802	26796	220621_E_505.raw	F9.5	1423	1	FALSE	Y	G	F9	chymotrypsin	638056	20858.6	0.968344	0.031656	MG132	2ND	10	158	0	FALSE	0	243817	NA	NA	NA
High	[L].kREIGDY.[I]	HCD	2.08	0.00088	0.0046	0.233	0.26	1	Sequest HT (2)	2	485.759	-0.3	61.6921	26826	26826	O60832	Acetyl:2H(3	KREIGDY	7	2	61.692	486345	7	N-Term(Acetyl:2H(3));K1(Acetyl:2H(3))	Acetyl:2H(3)@Any N-term;Acetyl:2H(3)@K	27	QE	0.349271	FALSE	Sequest HT	Sequest HT (B2)	B	2	Unambiguous	1	O60832	H/ACA ribonucleoprotein complex subunit DKC1 OS=Homo sapiens OX=9606 GN=DKC1 PE=1 SV=3	O60832	H/ACA ribonucleoprotein complex subunit DKC1 OS=Homo sapiens OX=9606 GN=DKC1 PE=1 SV=3	0	2	0.2644	0	1	1	485.759	970.511	970.511	-0.3	-0.00014	0/0	0	0	3.70612e+06	HCD	MS2	51.7403	10.465	61.6921	26826	26822	220621_E_505.raw	F9.5	1405	1	FALSE	L	K	F9	chymotrypsin	524021	657232	0.443615	0.556385	MG132	2ND	10	158	0	FALSE	0;1	447638	NA	NA	NA
High	[L].rAQDPSEVL.[T]	HCD	2.33	0.00091	0.0049	0.227	0.18	1	Sequest HT (2)	2	530.279	0.22	61.7109	26836	26836	Q12905	Acetyl:2H(3	RAQDPSEVL	9	2	61.711	486346	9	N-Term(Acetyl:2H(3))	Acetyl:2H(3)@Any N-term	27	QE	0.349398	TRUE	Sequest HT	Sequest HT (B2)	B	2	Unambiguous	1	Q12905	Interleukin enhancer-binding factor 2 OS=Homo sapiens OX=9606 GN=ILF2 PE=1 SV=2	Q12905	Interleukin enhancer-binding factor 2 OS=Homo sapiens OX=9606 GN=ILF2 PE=1 SV=2	0	2	0.1803	0	1	1	530.279	1059.55	1059.55	0.22	0.00011	0/0	0	0	8215243	HCD	MS2	33.775	14.017	61.7109	26836	26835	220621_E_505.raw	F9.5	1595	1	FALSE	L	R	F9	chymotrypsin	2.23986e+06	644307	0.776605	0.223395	MG132	2ND	10	158	1	TRUE	0	895647	202.137	48065.5	0.0536657
High	[M].aTAASSSSL.[E]	HCD	2.35	0.00039	0.0016	0.33	0.24	1	Sequest HT (2)	1	839.418	-0.27	61.7763	26876	26876	P63267; P60709; Q6S8J3; P62736; P68133; P68032; P63261	Acetyl:2H(3	ATAASSSSL	9	1	61.776	486347	9	N-Term(Acetyl:2H(3))	Acetyl:2H(3)@Any N-term	27	QE	0.34984	FALSE	Sequest HT	Sequest HT (B2)	B	2	Unambiguous	7	P63267; P60709; P68133; P63261	Actin, gamma-enteric smooth muscle OS=Homo sapiens OX=9606 GN=ACTG2 PE=1 SV=1;Actin, cytoplasmic 1 OS=Homo sapiens OX=9606 GN=ACTB PE=1 SV=1;Actin, alpha skeletal muscle OS=Homo sapiens OX=9606 GN=ACTA1 PE=1 SV=1;Actin, cytoplasmic 2 OS=Homo sapiens OX=9606 GN=ACTG1 PE=1 SV=1	P63267; P60709; Q6S8J3; P62736; P68133; P68032; P63261	Actin, gamma-enteric smooth muscle OS=Homo sapiens OX=9606 GN=ACTG2 PE=1 SV=1; Actin, cytoplasmic 1 OS=Homo sapiens OX=9606 GN=ACTB PE=1 SV=1; POTE ankyrin domain family member E OS=Homo sapiens OX=9606 GN=POTEE PE=2 SV=3; Actin, aortic smooth muscle OS=Homo sapiens OX=9606 GN=ACTA2 PE=1 SV=1; Actin, alpha skeletal muscle OS=Homo sapiens OX=9606 GN=ACTA1 PE=1 SV=1; Actin, alpha cardiac muscle 1 OS=Homo sapiens OX=9606 GN=ACTC1 PE=1 SV=1; Actin, cytoplasmic 2 OS=Homo sapiens OX=9606 GN=ACTG1 PE=1 SV=1	0	0	0.2383	0	1	1	839.418	839.418	839.418	-0.27	-0.00023	0/0	0	0	10398992	HCD	MS2	24.2551	27.296	61.7763	26876	26874	220621_E_505.raw	F9.5	1362	4	FALSE	M	A	F9	chymotrypsin	2.91181e+06	241708	0.923353	0.0766472	MG132	2ND	10	158	0	FALSE	0	1201416	NA	NA	NA
High	[F].eSRAQLGGPEAAkSDETAAk.[-]	HCD	6.19	3.3e-05	5.2e-08	2.51	0.7	1	Sequest HT (2)	2	1044.53	0.22	61.7815	26880	26880	P04792	Glu->pyro-Glu	ESRAQLGGPEAAKSDETAAK	20	2	61.782	486348	20	N-Term(Glu->pyro-Glu);K13(Acetyl:2H(3));K20(Acetyl:2H(3))	Glu->pyro-Glu@E^Any N-term;Acetyl:2H(3)@K;Acetyl:2H(3)@K	27	QE	0.349875	FALSE	Sequest HT	Sequest HT (B2)	B	2	Unambiguous	1	P04792	Heat shock protein beta-1 OS=Homo sapiens OX=9606 GN=HSPB1 PE=1 SV=2	P04792	Heat shock protein beta-1 OS=Homo sapiens OX=9606 GN=HSPB1 PE=1 SV=2	1	2	0.6963	0	1	1	1044.53	2088.05	2088.05	0.22	0.00023	0/0	0	0	2.71904e+06	HCD	MS2	9.58456	47.045	61.7815	26880	26874	220621_E_505.raw	F9.5	2548	1	FALSE	F	E	F9	chymotrypsin	1.93223e+06	987494	0.661786	0.338214	MG132	2ND	10	158	0	FALSE	0;13;20	347622	NA	NA	NA
High	[F].qDRLVEDEERRW.[T]	HCD	2.25	0.0032	0.023	0.103	0.12	1	Sequest HT (2)	3	559.278	-1.64	61.8229	26905	26905	Q14204	Acetyl:2H(3	QDRLVEDEERRW	12	3	61.823	486349	12	N-Term(Acetyl:2H(3))	Acetyl:2H(3)@Any N-term	27	QE	0.350155	FALSE	Sequest HT	Sequest HT (B2)	B	2	Unambiguous	1	Q14204	Cytoplasmic dynein 1 heavy chain 1 OS=Homo sapiens OX=9606 GN=DYNC1H1 PE=1 SV=5	Q14204	Cytoplasmic dynein 1 heavy chain 1 OS=Homo sapiens OX=9606 GN=DYNC1H1 PE=1 SV=5	1	3	0.1156	0	1	1	559.278	1675.82	1675.82	-1.64	-0.00092	0/0	0	0	5.30289e+06	HCD	MS2	41.9374	6.187	61.8229	26905	26900	220621_E_505.raw	F9.5	2230	1	FALSE	F	Q	F9	chymotrypsin	979662	961593	0.504654	0.495346	MG132	2ND	10	158	0	FALSE	0	367770	NA	NA	NA
High	[L].sNEERNLL.[S]	HCD	1.92	0.0019	0.013	0.146	0.24	1	Sequest HT (2)	1	1019.52	1.08	61.8243	26906	26906	P63104; P31946; P61981; P27348	Acetyl:2H(3	SNEERNLL	8	1	61.824	486350	8	N-Term(Acetyl:2H(3))	Acetyl:2H(3)@Any N-term	27	QE	0.350164	FALSE	Sequest HT	Sequest HT (B2)	B	2	Unambiguous	4	P63104; P31946; P61981; P27348	14-3-3 protein zeta/delta OS=Homo sapiens OX=9606 GN=YWHAZ PE=1 SV=1;14-3-3 protein beta/alpha OS=Homo sapiens OX=9606 GN=YWHAB PE=1 SV=3;14-3-3 protein gamma OS=Homo sapiens OX=9606 GN=YWHAG PE=1 SV=2;14-3-3 protein theta OS=Homo sapiens OX=9606 GN=YWHAQ PE=1 SV=1	P63104; P31946; P61981; P27348	14-3-3 protein zeta/delta OS=Homo sapiens OX=9606 GN=YWHAZ PE=1 SV=1; 14-3-3 protein beta/alpha OS=Homo sapiens OX=9606 GN=YWHAB PE=1 SV=3; 14-3-3 protein gamma OS=Homo sapiens OX=9606 GN=YWHAG PE=1 SV=2; 14-3-3 protein theta OS=Homo sapiens OX=9606 GN=YWHAQ PE=1 SV=1	1	1	0.2448	0	1	1	1019.52	1019.52	1019.52	1.08	0.0011	0/0	0	0	3.25187e+06	HCD	MS2	23.9118	48.475	61.8243	26906	26900	220621_E_505.raw	F9.5	1791	4	FALSE	L	S	F9	chymotrypsin	172310	148603	0.536937	0.463063	MG132	2ND	10	158	0	FALSE	0	88053.5	NA	NA	NA
High	[F].eGQVGQAAY.[S]	HCD	2.07	0.0013	0.0085	0.182	0.35	1	Sequest HT (2)	2	452.712	0.68	61.8442	26918	26918	Q99714	Glu->pyro-Glu	EGQVGQAAY	9	2	61.844	486351	9	N-Term(Glu->pyro-Glu)	Glu->pyro-Glu@E^Any N-term	27	QE	0.350299	FALSE	Sequest HT	Sequest HT (B2)	B	2	Unambiguous	1	Q99714	3-hydroxyacyl-CoA dehydrogenase type-2 OS=Homo sapiens OX=9606 GN=HSD17B10 PE=1 SV=3	Q99714	3-hydroxyacyl-CoA dehydrogenase type-2 OS=Homo sapiens OX=9606 GN=HSD17B10 PE=1 SV=3	0	2	0.3527	0	1	1	452.712	904.417	904.416	0.68	0.00031	0/0	0	0	9335858	HCD	MS2	21.5216	5.535	61.8442	26918	26913	220621_E_505.raw	F9.5	1165	1	FALSE	F	E	F9	chymotrypsin	3.36833e+06	1.90364e+06	0.638913	0.361087	MG132	2ND	10	158	0	FALSE	0	1922927	NA	NA	NA
High	[L].sSSkQSSSSRDDNMF.[Q]	HCD	3.63	9.6e-05	0.00017	0.716	0.69	1	Sequest HT (2)	2	876.884	-0.03	61.8492	26922	26922	P53999	Acetyl:2H(3	SSSKQSSSSRDDNMF	15	2	61.849	486352	15	N-Term(Acetyl:2H(3));K4(Acetyl:2H(3))	Acetyl:2H(3)@Any N-term;Acetyl:2H(3)@K	27	QE	0.350332	FALSE	Sequest HT	Sequest HT (B2)	B	2	Unambiguous	1	P53999	Activated RNA polymerase II transcriptional coactivator p15 OS=Homo sapiens OX=9606 GN=SUB1 PE=1 SV=3	P53999	Activated RNA polymerase II transcriptional coactivator p15 OS=Homo sapiens OX=9606 GN=SUB1 PE=1 SV=3	1	2	0.6887	0	1	1	876.884	1752.76	1752.76	-0.03	-3e-05	0/0	0	0	4.48326e+06	HCD	MS2	16.5497	41.143	61.8492	26922	26913	220621_E_505.raw	F9.5	856	1	FALSE	L	S	F9	chymotrypsin	416530	899815	0.316429	0.683571	MG132	2ND	10	158	0	FALSE	0;4	289690	NA	NA	NA
High	[Y].dADLSPAGHEEAkRGGQAL.[R]	HCD	4.5	3.3e-05	2.4e-05	1.17	0.63	1	Sequest HT (2)	2	1006.5	1.73	61.8861	26944	26944	Q8N0Y7; P18669	Acetyl:2H(3	DADLSPAGHEEAKRGGQAL	19	2	61.886	486353	19	N-Term(Acetyl:2H(3));K13(Acetyl:2H(3))	Acetyl:2H(3)@Any N-term;Acetyl:2H(3)@K	27	QE	0.350582	FALSE	Sequest HT	Sequest HT (B2)	B	2	Unambiguous	2	P18669	Phosphoglycerate mutase 1 OS=Homo sapiens OX=9606 GN=PGAM1 PE=1 SV=2	Q8N0Y7; P18669	Probable phosphoglycerate mutase 4 OS=Homo sapiens OX=9606 GN=PGAM4 PE=3 SV=1; Phosphoglycerate mutase 1 OS=Homo sapiens OX=9606 GN=PGAM1 PE=1 SV=2	1	2	0.6267	0	1	1	1006.5	2012	2012	1.73	0.00174	0/0	0	0	6582157	HCD	MS2	0	36.986	61.8861	26944	26939	220621_E_505.raw	F9.5	2554	1	FALSE	Y	D	F9	chymotrypsin	851012	2383553	0.263099	0.736901	MG132	2ND	10	158	0	FALSE	0;13	469749	NA	NA	NA
High	[Y].sGSPANL.[A]	HCD	2	0.0012	0.0078	0.188	0.33	1	Sequest HT (2)	1	690.35	0.47	61.9567	26989	26989	P34897	Acetyl:2H(3	SGSPANL	7	1	61.957	486354	7	N-Term(Acetyl:2H(3))	Acetyl:2H(3)@Any N-term	27	QE	0.351059	FALSE	Sequest HT	Sequest HT (B2)	B	2	Unambiguous	1	P34897	Serine hydroxymethyltransferase, mitochondrial OS=Homo sapiens OX=9606 GN=SHMT2 PE=1 SV=3	P34897	Serine hydroxymethyltransferase, mitochondrial OS=Homo sapiens OX=9606 GN=SHMT2 PE=1 SV=3	0	0	0.33	0	1	1	690.35	690.35	690.35	0.47	0.00033	0/0	0	0	17289814	HCD	MS2	33.952	7.713	61.9567	26989	26978	220621_E_505.raw	F9.5	1032	1	FALSE	Y	S	F9	chymotrypsin	1.19326e+06	2.75518e+06	0.30221	0.69779	MG132	2ND	10	158	0	FALSE	0	1817236	NA	NA	NA
High	[M].kkSkSVkEDSNL.[T]	HCD	2.26	0.00054	0.0029	0.274	0.5	1	Sequest HT (2)	2	771.945	3.97	61.9785	27003	27003	P46940	NA	KKSKSVKEDSNL	12	2	61.978	486355	12	K1(Acetyl:2H(3));K2(Acetyl:2H(3));K4(Acetyl:2H(3));K7(Acetyl:2H(3))	Acetyl:2H(3)@K;Acetyl:2H(3)@K;Acetyl:2H(3)@K;Acetyl:2H(3)@K	27	QE	0.351206	FALSE	Sequest HT	Sequest HT (B2)	B	2	Unambiguous	1	P46940	Ras GTPase-activating-like protein IQGAP1 OS=Homo sapiens OX=9606 GN=IQGAP1 PE=1 SV=1	P46940	Ras GTPase-activating-like protein IQGAP1 OS=Homo sapiens OX=9606 GN=IQGAP1 PE=1 SV=1	0	2	0.4956	0	1	1	771.945	1542.88	1542.88	3.97	0.00306	0/0	0	0	2.89273e+06	HCD	MS2	47.7042	47.353	61.9785	27003	26991	220621_E_505.raw	F9.5	1128	1	FALSE	M	K	F9	chymotrypsin	327956	86695.9	0.790919	0.209081	MG132	2ND	10	158	0	FALSE	1;2;4;7	79230.2	NA	NA	NA
High	[F].qQPADAERALDTm.[N]	HCD	3.04	0.00065	0.0032	0.264	0.57	1	Sequest HT (2)	2	753.847	-4.13	62.0334	27036	27036	Q13310; P11940; Q4VXU2	Acetyl:2H(3	QQPADAERALDTM	13	2	62.033	486356	13	N-Term(Acetyl:2H(3));M13(Oxidation)	Acetyl:2H(3)@Any N-term;Oxidation@M	27	QE	0.351577	FALSE	Sequest HT	Sequest HT (B2)	B	2	Unambiguous	3	Q13310; P11940; Q4VXU2	Polyadenylate-binding protein 4 OS=Homo sapiens OX=9606 GN=PABPC4 PE=1 SV=1;Polyadenylate-binding protein 1 OS=Homo sapiens OX=9606 GN=PABPC1 PE=1 SV=2;Polyadenylate-binding protein 1-like OS=Homo sapiens OX=9606 GN=PABPC1L PE=2 SV=1	Q13310; P11940; Q4VXU2	Polyadenylate-binding protein 4 OS=Homo sapiens OX=9606 GN=PABPC4 PE=1 SV=1; Polyadenylate-binding protein 1 OS=Homo sapiens OX=9606 GN=PABPC1 PE=1 SV=2; Polyadenylate-binding protein 1-like OS=Homo sapiens OX=9606 GN=PABPC1L PE=2 SV=1	1	2	0.5724	0	1	1	753.847	1506.69	1506.69	-4.13	-0.00311	0/0	0	0	4314629	HCD	MS2	42.5585	39.872	62.0334	27036	27030	220621_E_505.raw	F9.5	1453	3	FALSE	F	Q	F9	chymotrypsin	469402	736081	0.389389	0.610611	MG132	2ND	10	158	0	FALSE	0;13	264111	NA	NA	NA
High	[Y].eEQLEQQRL.[A]	HCD	2.61	0.0021	0.014	0.141	0.48	1	Sequest HT (2)	2	577.793	-0.64	62.1025	27079	27079	O00461	Glu->pyro-Glu	EEQLEQQRL	9	2	62.102	486357	9	N-Term(Glu->pyro-Glu)	Glu->pyro-Glu@E^Any N-term	27	QE	0.352044	FALSE	Sequest HT	Sequest HT (B2)	B	2	Unambiguous	1	O00461	Golgi integral membrane protein 4 OS=Homo sapiens OX=9606 GN=GOLIM4 PE=1 SV=1	O00461	Golgi integral membrane protein 4 OS=Homo sapiens OX=9606 GN=GOLIM4 PE=1 SV=1	1	2	0.4751	0	1	1	577.793	1154.58	1154.58	-0.64	-0.00037	0/0	0	0	2.8906e+06	HCD	MS2	53.876	60.27	62.1025	27079	27069	220621_E_505.raw	F9.5	1901	1	FALSE	Y	E	F9	chymotrypsin	404568	504545	0.445014	0.554986	MG132	2ND	10	158	0	FALSE	0	214472	NA	NA	NA
High	[F].eSRAQLGGPEAAkSDETAAk.[-]	HCD	4.5	5.9e-05	0.00012	0.797	0.62	1	Sequest HT (2)	3	696.687	-1.1	62.1317	27096	27096	P04792	Glu->pyro-Glu	ESRAQLGGPEAAKSDETAAK	20	3	62.132	486358	20	N-Term(Glu->pyro-Glu);K13(Acetyl:2H(3));K20(Acetyl:2H(3))	Glu->pyro-Glu@E^Any N-term;Acetyl:2H(3)@K;Acetyl:2H(3)@K	27	QE	0.352241	FALSE	Sequest HT	Sequest HT (B2)	B	2	Unambiguous	1	P04792	Heat shock protein beta-1 OS=Homo sapiens OX=9606 GN=HSPB1 PE=1 SV=2	P04792	Heat shock protein beta-1 OS=Homo sapiens OX=9606 GN=HSPB1 PE=1 SV=2	1	3	0.6178	0	1	1	696.687	2088.05	2088.05	-1.1	-0.00077	0/0	0	0	76414376	HCD	MS2	12.1577	1.255	62.1317	27096	27095	220621_E_505.raw	F9.5	2596	1	FALSE	F	E	F9	chymotrypsin	1.97276e+07	1.38622e+07	0.587309	0.412691	MG132	2ND	10	158	0	FALSE	0;13;20	5149295	NA	NA	NA
High	[F].eSRAQLGGPEAAkSDETAAk.[-]	HCD	3.26	0.00015	0.0003	0.58	0.52	1	Sequest HT (2)	3	696.686	-1.27	62.1656	27119	27119	P04792	Glu->pyro-Glu	ESRAQLGGPEAAKSDETAAK	20	3	62.166	486359	20	N-Term(Glu->pyro-Glu);K13(Acetyl:2H(3));K20(Acetyl:2H(3))	Glu->pyro-Glu@E^Any N-term;Acetyl:2H(3)@K;Acetyl:2H(3)@K	27	QE	0.35247	FALSE	Sequest HT	Sequest HT (B2)	B	2	Unambiguous	1	P04792	Heat shock protein beta-1 OS=Homo sapiens OX=9606 GN=HSPB1 PE=1 SV=2	P04792	Heat shock protein beta-1 OS=Homo sapiens OX=9606 GN=HSPB1 PE=1 SV=2	1	3	0.5153	0	1	1	696.686	2088.04	2088.05	-1.27	-0.00089	0/0	0	0	59229932	HCD	MS2	15.2193	1.587	62.1656	27119	27108	220621_E_505.raw	F9.5	2575	1	FALSE	F	E	F9	chymotrypsin	9.7939e+06	7.96442e+06	0.551511	0.448489	MG132	2ND	10	158	0	FALSE	0;13;20	3877186	NA	NA	NA
High	[F].eDPRDAADAVREL.[D]	HCD	1.54	0.0003	0.00094	0.395	0.29	1	Sequest HT (2)	2	719.849	-0.38	62.1948	27136	27136	P84103	Glu->pyro-Glu	EDPRDAADAVREL	13	2	62.195	486360	13	N-Term(Glu->pyro-Glu)	Glu->pyro-Glu@E^Any N-term	27	QE	0.352668	FALSE	Sequest HT	Sequest HT (B2)	B	2	Unambiguous	1	P84103	Serine/arginine-rich splicing factor 3 OS=Homo sapiens OX=9606 GN=SRSF3 PE=1 SV=1	P84103	Serine/arginine-rich splicing factor 3 OS=Homo sapiens OX=9606 GN=SRSF3 PE=1 SV=1	0	2	0.2857	0	1	1	719.849	1438.69	1438.69	-0.38	-0.00027	0/0	0	0	17337154	HCD	MS2	37.2391	10.221	62.1948	27136	27134	220621_E_505.raw	F9.5	1967	1	FALSE	F	E	F9	chymotrypsin	875403	8.08354e+06	0.0977127	0.902287	MG132	2ND	10	158	0	FALSE	0	5887681	NA	NA	NA
High	[M].RNRIIkNEVkkL.[Q]	HCD	2.02	0.0037	0.025	0.093	0.38	1	Sequest HT (2)	3	549.352	-0.32	62.2177	27150	27150	P50914	NA	RNRIIKNEVKKL	12	3	62.218	486361	12	K6(Acetyl:2H(3));K10(Acetyl:2H(3));K11(Acetyl:2H(3))	Acetyl:2H(3)@K;Acetyl:2H(3)@K;Acetyl:2H(3)@K	27	QE	0.352822	FALSE	Sequest HT	Sequest HT (B2)	B	2	Unambiguous	1	P50914	60S ribosomal protein L14 OS=Homo sapiens OX=9606 GN=RPL14 PE=1 SV=4	P50914	60S ribosomal protein L14 OS=Homo sapiens OX=9606 GN=RPL14 PE=1 SV=4	0	3	0.3812	0	1	1	549.352	1646.04	1646.04	-0.32	-0.00018	0/0	0	0	15252099	HCD	MS2	39.9546	4.325	62.2177	27150	27147	220621_E_505.raw	F9.5	101	1	FALSE	M	R	F9	chymotrypsin	3.88111e+06	819848	0.8256	0.1744	MG132	2ND	10	158	0	FALSE	6;10;11	1359314	NA	NA	NA
High	[F].eAGISkNGQTREHALL.[A]	HCD	3.78	5.9e-05	0.00013	0.784	0.61	1	Sequest HT (2)	2	875.969	1.36	62.2519	27172	27172	Q05639; P68104; Q5VTE0	Glu->pyro-Glu	EAGISKNGQTREHALL	16	2	62.252	486362	16	N-Term(Glu->pyro-Glu);K6(Acetyl:2H(3))	Glu->pyro-Glu@E^Any N-term;Acetyl:2H(3)@K	27	QE	0.353053	FALSE	Sequest HT	Sequest HT (B2)	B	2	Unambiguous	3	Q05639; P68104	Elongation factor 1-alpha 2 OS=Homo sapiens OX=9606 GN=EEF1A2 PE=1 SV=1;Elongation factor 1-alpha 1 OS=Homo sapiens OX=9606 GN=EEF1A1 PE=1 SV=1	Q05639; P68104; Q5VTE0	Elongation factor 1-alpha 2 OS=Homo sapiens OX=9606 GN=EEF1A2 PE=1 SV=1; Elongation factor 1-alpha 1 OS=Homo sapiens OX=9606 GN=EEF1A1 PE=1 SV=1; Putative elongation factor 1-alpha-like 3 OS=Homo sapiens OX=9606 GN=EEF1A1P5 PE=5 SV=1	1	0	0.6085	0	1	1	875.969	1750.93	1750.93	1.36	0.00119	0/0	0	0	13557456	HCD	MS2	68.6079	22.469	62.2519	27172	27160	220621_E_505.raw	F9.5	2250	2	FALSE	F	E	F9	chymotrypsin	4.38275e+06	2.71397e+06	0.617575	0.382425	MG132	2ND	10	158	0	FALSE	0;6	1330322	NA	NA	NA
High	[F].AGDDAPRAVFPSIVGRPRHQGVM.[V]	HCD	4.33	5.9e-05	9e-05	0.865	0.53	1	Sequest HT (2)	5	487.457	-0.56	62.2584	27174	27174	P63267; P60709; P62736; P68133; P68032; P63261	NA	AGDDAPRAVFPSIVGRPRHQGVM	23	5	62.258	486363	23		NA	27	QE	0.353097	FALSE	Sequest HT	Sequest HT (B2)	B	2	Unambiguous	6	P63267; P60709; P68133; P63261	Actin, gamma-enteric smooth muscle OS=Homo sapiens OX=9606 GN=ACTG2 PE=1 SV=1;Actin, cytoplasmic 1 OS=Homo sapiens OX=9606 GN=ACTB PE=1 SV=1;Actin, alpha skeletal muscle OS=Homo sapiens OX=9606 GN=ACTA1 PE=1 SV=1;Actin, cytoplasmic 2 OS=Homo sapiens OX=9606 GN=ACTG1 PE=1 SV=1	P63267; P60709; P62736; P68133; P68032; P63261	Actin, gamma-enteric smooth muscle OS=Homo sapiens OX=9606 GN=ACTG2 PE=1 SV=1; Actin, cytoplasmic 1 OS=Homo sapiens OX=9606 GN=ACTB PE=1 SV=1; Actin, aortic smooth muscle OS=Homo sapiens OX=9606 GN=ACTA2 PE=1 SV=1; Actin, alpha skeletal muscle OS=Homo sapiens OX=9606 GN=ACTA1 PE=1 SV=1; Actin, alpha cardiac muscle 1 OS=Homo sapiens OX=9606 GN=ACTC1 PE=1 SV=1; Actin, cytoplasmic 2 OS=Homo sapiens OX=9606 GN=ACTG1 PE=1 SV=1	1	5	0.5312	0	1	1	487.457	2433.26	2433.26	-0.56	-0.00027	0/0	0	0	9611358	HCD	MS2	25.2736	7.032	62.2584	27174	27173	220621_E_505.raw	F9.5	2484	4	FALSE	F	A	F9	chymotrypsin	785806	3.71844e+06	0.174459	0.825541	MG132	2ND	10	158	0	FALSE	NA	1320983	NA	NA	NA
High	[F].eAGISkNGQTREHALL.[A]	HCD	3.77	5.9e-05	0.0001	0.828	0.61	1	Sequest HT (2)	2	875.968	0.94	62.2609	27176	27176	Q05639; P68104; Q5VTE0	Glu->pyro-Glu	EAGISKNGQTREHALL	16	2	62.261	486364	16	N-Term(Glu->pyro-Glu);K6(Acetyl:2H(3))	Glu->pyro-Glu@E^Any N-term;Acetyl:2H(3)@K	27	QE	0.353114	FALSE	Sequest HT	Sequest HT (B2)	B	2	Unambiguous	3	Q05639; P68104	Elongation factor 1-alpha 2 OS=Homo sapiens OX=9606 GN=EEF1A2 PE=1 SV=1;Elongation factor 1-alpha 1 OS=Homo sapiens OX=9606 GN=EEF1A1 PE=1 SV=1	Q05639; P68104; Q5VTE0	Elongation factor 1-alpha 2 OS=Homo sapiens OX=9606 GN=EEF1A2 PE=1 SV=1; Elongation factor 1-alpha 1 OS=Homo sapiens OX=9606 GN=EEF1A1 PE=1 SV=1; Putative elongation factor 1-alpha-like 3 OS=Homo sapiens OX=9606 GN=EEF1A1P5 PE=5 SV=1	1	2	0.6074	0	1	1	875.968	1750.93	1750.93	0.94	0.00082	0/0	0	0	20628360	HCD	MS2	30.6949	16.841	62.2609	27176	27173	220621_E_505.raw	F9.5	2297	2	FALSE	F	E	F9	chymotrypsin	6.37348e+06	3.71959e+06	0.631471	0.368529	MG132	2ND	10	158	0	FALSE	0;6	1902395	NA	NA	NA
High	[F].eSRAQLGGPEAAkSDETAAk.[-]	HCD	6.59	3.3e-05	1.2e-07	2.33	0.7	1	Sequest HT (2)	2	1044.53	0.38	62.299	27200	27200	P04792	Glu->pyro-Glu	ESRAQLGGPEAAKSDETAAK	20	2	62.299	486365	20	N-Term(Glu->pyro-Glu);K13(Acetyl:2H(3));K20(Acetyl:2H(3))	Glu->pyro-Glu@E^Any N-term;Acetyl:2H(3)@K;Acetyl:2H(3)@K	27	QE	0.353372	FALSE	Sequest HT	Sequest HT (B2)	B	2	Unambiguous	1	P04792	Heat shock protein beta-1 OS=Homo sapiens OX=9606 GN=HSPB1 PE=1 SV=2	P04792	Heat shock protein beta-1 OS=Homo sapiens OX=9606 GN=HSPB1 PE=1 SV=2	1	2	0.7041	0	1	1	1044.53	2088.05	2088.05	0.38	0.0004	0/0	0	0	25754890	HCD	MS2	5.77643	18.899	62.299	27200	27199	220621_E_505.raw	F9.5	2543	1	FALSE	F	E	F9	chymotrypsin	1.04637e+07	5.12997e+06	0.671022	0.328978	MG132	2ND	10	158	0	FALSE	0;13;20	1999083	NA	NA	NA
High	[Y].gGGPGGGNF.[G]	HCD	2.96	0.00011	0.00024	0.631	0.51	1	Sequest HT (2)	1	764.339	-1.17	62.4767	27315	27315	P22626	Acetyl:2H(3	GGGPGGGNF	9	1	62.477	486366	9	N-Term(Acetyl:2H(3))	Acetyl:2H(3)@Any N-term	27	QE	0.354572	FALSE	Sequest HT	Sequest HT (B2)	B	2	Unambiguous	1	P22626	Heterogeneous nuclear ribonucleoproteins A2/B1 OS=Homo sapiens OX=9606 GN=HNRNPA2B1 PE=1 SV=2	P22626	Heterogeneous nuclear ribonucleoproteins A2/B1 OS=Homo sapiens OX=9606 GN=HNRNPA2B1 PE=1 SV=2	0	0	0.5135	0	1	1	764.339	764.339	764.34	-1.17	-0.00089	0/0	0	0	8.32098e+06	HCD	MS2	22.2742	24.203	62.4767	27315	27303	220621_E_505.raw	F9.5	725	1	FALSE	Y	G	F9	chymotrypsin	1.80176e+06	1099613	0.621003	0.378997	MG132	2ND	10	158	0	FALSE	0	704172	NA	NA	NA
High	[M].eQAPIQSEPRVRL.[V]	HCD	1.93	0.0014	0.0093	0.174	0.27	1	Sequest HT (2)	2	752.914	-1.14	62.4882	27321	27321	P46379	Glu->pyro-Glu	EQAPIQSEPRVRL	13	2	62.488	486367	13	N-Term(Glu->pyro-Glu)	Glu->pyro-Glu@E^Any N-term	27	QE	0.35465	FALSE	Sequest HT	Sequest HT (B2)	B	2	Unambiguous	1	P46379	Large proline-rich protein BAG6 OS=Homo sapiens OX=9606 GN=BAG6 PE=1 SV=2	P46379	Large proline-rich protein BAG6 OS=Homo sapiens OX=9606 GN=BAG6 PE=1 SV=2	0	2	0.2746	0	1	1	752.914	1504.82	1504.82	-1.14	-0.00086	0/0	0	0	4.68804e+06	HCD	MS2	17.4633	28.712	62.4882	27321	27316	220621_E_505.raw	F9.5	1702	1	FALSE	M	E	F9	chymotrypsin	434816	541302	0.445455	0.554545	MG132	2ND	10	158	0	FALSE	0	246069	NA	NA	NA
High	[F].kDVIRPGm.[R]	HCD	2.28	0.00049	0.0028	0.278	0.38	1	Sequest HT (2)	2	511.285	0.08	62.5706	27374	27374	P25685	Acetyl:2H(3	KDVIRPGM	8	2	62.571	486368	8	N-Term(Acetyl:2H(3));K1(Acetyl:2H(3));M8(Oxidation)	Acetyl:2H(3)@Any N-term;Acetyl:2H(3)@K;Oxidation@M	27	QE	0.355207	FALSE	Sequest HT	Sequest HT (B2)	B	2	Unambiguous	1	P25685	DnaJ homolog subfamily B member 1 OS=Homo sapiens OX=9606 GN=DNAJB1 PE=1 SV=4	P25685	DnaJ homolog subfamily B member 1 OS=Homo sapiens OX=9606 GN=DNAJB1 PE=1 SV=4	0	2	0.3772	0	1	1	511.285	1021.56	1021.56	0.08	4e-05	0/0	0	0	6.59728e+06	HCD	MS2	11.6406	31.488	62.5706	27374	27368	220621_E_505.raw	F9.5	1447	1	FALSE	F	K	F9	chymotrypsin	1.38409e+06	1.38309e+06	0.50018	0.49982	MG132	2ND	10	158	0	FALSE	0;1;8	1010192	NA	NA	NA
High	[Y].eGRLEAVSRkQGAQF.[K]	HCD	1.85	0.0011	0.0061	0.208	0.16	1	Sequest HT (2)	2	851.958	1.3	62.6086	27398	27398	P52948	Glu->pyro-Glu	EGRLEAVSRKQGAQF	15	2	62.609	486369	15	N-Term(Glu->pyro-Glu);K10(Acetyl:2H(3))	Glu->pyro-Glu@E^Any N-term;Acetyl:2H(3)@K	27	QE	0.355464	FALSE	Sequest HT	Sequest HT (B2)	B	2	Unambiguous	1	P52948	Nuclear pore complex protein Nup98-Nup96 OS=Homo sapiens OX=9606 GN=NUP98 PE=1 SV=4	P52948	Nuclear pore complex protein Nup98-Nup96 OS=Homo sapiens OX=9606 GN=NUP98 PE=1 SV=4	1	2	0.1568	0	1	1	851.958	1702.91	1702.91	1.3	0.0011	0/0	0	0	4587943	HCD	MS2	32.4415	30.233	62.6086	27398	27394	220621_E_505.raw	F9.5	2094	1	FALSE	Y	E	F9	chymotrypsin	203712	81145.1	0.715137	0.284863	MG132	2ND	10	158	0	FALSE	0;10	70882.1	NA	NA	NA
High	[F].eSRAQLGGPEAAkSDETAAk.[-]	HCD	4.83	3.3e-05	8.7e-06	1.39	0.7	1	Sequest HT (2)	3	696.686	-2.2	62.6455	27421	27421	P04792	Glu->pyro-Glu	ESRAQLGGPEAAKSDETAAK	20	3	62.645	486370	20	N-Term(Glu->pyro-Glu);K13(Acetyl:2H(3));K20(Acetyl:2H(3))	Glu->pyro-Glu@E^Any N-term;Acetyl:2H(3)@K;Acetyl:2H(3)@K	27	QE	0.355713	FALSE	Sequest HT	Sequest HT (B2)	B	2	Unambiguous	1	P04792	Heat shock protein beta-1 OS=Homo sapiens OX=9606 GN=HSPB1 PE=1 SV=2	P04792	Heat shock protein beta-1 OS=Homo sapiens OX=9606 GN=HSPB1 PE=1 SV=2	1	3	0.6998	0	1	1	696.686	2088.04	2088.05	-2.2	-0.00153	0/0	0	0	219118800	HCD	MS2	1.16221	0.374	62.6455	27421	27420	220621_E_505.raw	F9.5	2564	1	FALSE	F	E	F9	chymotrypsin	8.86389e+07	4.00547e+07	0.688759	0.311241	MG132	2ND	10	158	0	FALSE	0;13;20	20024800	NA	NA	NA
High	[L].VGDVGQTVDDPY.[A]	HCD	2.59	0.0002	0.00046	0.499	0.42	1	Sequest HT (2)	1	1264.57	-0.61	62.6494	27424	27424	P23528	NA	VGDVGQTVDDPY	12	1	62.649	486371	12		NA	27	QE	0.355739	FALSE	Sequest HT	Sequest HT (B2)	B	2	Unambiguous	1	P23528	Cofilin-1 OS=Homo sapiens OX=9606 GN=CFL1 PE=1 SV=3	P23528	Cofilin-1 OS=Homo sapiens OX=9606 GN=CFL1 PE=1 SV=3	0	1	0.4208	0	1	1	1264.57	1264.57	1264.57	-0.61	-0.00077	0/0	0	0	5.78947e+06	HCD	MS2	0	45.762	62.6494	27424	27420	220621_E_505.raw	F9.5	1123	1	FALSE	L	V	F9	chymotrypsin	572355	295856	0.659235	0.340765	MG132	2ND	10	158	0	FALSE	NA	229033	NA	NA	NA
High	[M].aRGkAkEEGSW.[K]	HCD	3.42	9.6e-05	0.00016	0.728	0.53	1	Sequest HT (2)	2	677.358	-2.22	62.6773	27443	27443	P05026	Acetyl:2H(3	ARGKAKEEGSW	11	2	62.677	486372	11	N-Term(Acetyl:2H(3));K4(Acetyl:2H(3));K6(Acetyl:2H(3))	Acetyl:2H(3)@Any N-term;Acetyl:2H(3)@K;Acetyl:2H(3)@K	27	QE	0.355928	FALSE	Sequest HT	Sequest HT (B2)	B	2	Unambiguous	1	P05026	Sodium/potassium-transporting ATPase subunit beta-1 OS=Homo sapiens OX=9606 GN=ATP1B1 PE=1 SV=1	P05026	Sodium/potassium-transporting ATPase subunit beta-1 OS=Homo sapiens OX=9606 GN=ATP1B1 PE=1 SV=1	0	2	0.5263	0	1	1	677.358	1353.71	1353.71	-2.22	-0.00151	0/0	0	0	8.29476e+06	HCD	MS2	0	25.171	62.6773	27443	27433	220621_E_505.raw	F9.5	2293	1	FALSE	M	A	F9	chymotrypsin	1.66309e+06	1.04469e+06	0.61419	0.38581	MG132	2ND	10	158	0	FALSE	0;4;6	530372	NA	NA	NA
High	[F].AGDDAPRAVFPSIVGRPRHQGVM.[V]	HCD	5.19	9.6e-05	0.00018	0.698	0.53	1	Sequest HT (2)	4	609.069	-1.88	62.6862	27447	27447	P63267; P60709; P62736; P68133; P68032; P63261	NA	AGDDAPRAVFPSIVGRPRHQGVM	23	4	62.686	486373	23		NA	27	QE	0.355988	FALSE	Sequest HT	Sequest HT (B2)	B	2	Unambiguous	6	P63267; P60709; P68133; P63261	Actin, gamma-enteric smooth muscle OS=Homo sapiens OX=9606 GN=ACTG2 PE=1 SV=1;Actin, cytoplasmic 1 OS=Homo sapiens OX=9606 GN=ACTB PE=1 SV=1;Actin, alpha skeletal muscle OS=Homo sapiens OX=9606 GN=ACTA1 PE=1 SV=1;Actin, cytoplasmic 2 OS=Homo sapiens OX=9606 GN=ACTG1 PE=1 SV=1	P63267; P60709; P62736; P68133; P68032; P63261	Actin, gamma-enteric smooth muscle OS=Homo sapiens OX=9606 GN=ACTG2 PE=1 SV=1; Actin, cytoplasmic 1 OS=Homo sapiens OX=9606 GN=ACTB PE=1 SV=1; Actin, aortic smooth muscle OS=Homo sapiens OX=9606 GN=ACTA2 PE=1 SV=1; Actin, alpha skeletal muscle OS=Homo sapiens OX=9606 GN=ACTA1 PE=1 SV=1; Actin, alpha cardiac muscle 1 OS=Homo sapiens OX=9606 GN=ACTC1 PE=1 SV=1; Actin, cytoplasmic 2 OS=Homo sapiens OX=9606 GN=ACTG1 PE=1 SV=1	1	4	0.5318	0	1	1	609.069	2433.25	2433.26	-1.88	-0.00114	0/0	0	0	14312900	HCD	MS2	20.5593	8.935	62.6862	27447	27446	220621_E_505.raw	F9.5	2525	4	FALSE	F	A	F9	chymotrypsin	1.77942e+06	1.5534e+06	0.533907	0.466093	MG132	2ND	10	158	0	FALSE	NA	885986	NA	NA	NA
High	[F].eSRAQLGGPEAAkSDETAAk.[-]	HCD	4.14	5.9e-05	0.00013	0.775	0.57	1	Sequest HT (2)	3	696.686	-1.84	62.7312	27476	27476	P04792	Glu->pyro-Glu	ESRAQLGGPEAAKSDETAAK	20	3	62.731	486374	20	N-Term(Glu->pyro-Glu);K13(Acetyl:2H(3));K20(Acetyl:2H(3))	Glu->pyro-Glu@E^Any N-term;Acetyl:2H(3)@K;Acetyl:2H(3)@K	27	QE	0.356292	FALSE	Sequest HT	Sequest HT (B2)	B	2	Unambiguous	1	P04792	Heat shock protein beta-1 OS=Homo sapiens OX=9606 GN=HSPB1 PE=1 SV=2	P04792	Heat shock protein beta-1 OS=Homo sapiens OX=9606 GN=HSPB1 PE=1 SV=2	1	3	0.5652	0	1	1	696.686	2088.04	2088.05	-1.84	-0.00128	0/0	0	0	125363120	HCD	MS2	9.41405	1.702	62.7312	27476	27472	220621_E_505.raw	F9.5	2549	1	FALSE	F	E	F9	chymotrypsin	1.53952e+07	1.51339e+07	0.504278	0.495722	MG132	2ND	10	158	0	FALSE	0;13;20	8676642	NA	NA	NA
High	[F].eSRAQLGGPEAAkSDETAAk.[-]	HCD	3	0.0017	0.011	0.159	0.56	1	Sequest HT (2)	3	696.686	-2.01	62.7489	27487	27487	P04792	Glu->pyro-Glu	ESRAQLGGPEAAKSDETAAK	20	3	62.749	486375	20	N-Term(Glu->pyro-Glu);K13(Acetyl:2H(3));K20(Acetyl:2H(3))	Glu->pyro-Glu@E^Any N-term;Acetyl:2H(3)@K;Acetyl:2H(3)@K	27	QE	0.356411	FALSE	Sequest HT	Sequest HT (B2)	B	2	Unambiguous	1	P04792	Heat shock protein beta-1 OS=Homo sapiens OX=9606 GN=HSPB1 PE=1 SV=2	P04792	Heat shock protein beta-1 OS=Homo sapiens OX=9606 GN=HSPB1 PE=1 SV=2	1	3	0.5567	0	1	1	696.686	2088.04	2088.05	-2.01	-0.0014	0/0	0	0	112459160	HCD	MS2	58.8036	3.191	62.7489	27487	27485	220621_E_505.raw	F9.5	2559	1	FALSE	F	E	F9	chymotrypsin	2.24228e+06	4.18484e+06	0.348878	0.651122	MG132	2ND	10	158	0	FALSE	0;13;20	2436780	NA	NA	NA
High	[Y].gGGNYGPGGSGGSGGY.[G]	HCD	2.33	0.0002	0.00051	0.482	0.53	1	Sequest HT (2)	2	673.276	-2.69	62.7717	27502	27502	P22626	Acetyl:2H(3	GGGNYGPGGSGGSGGY	16	2	62.772	486376	16	N-Term(Acetyl:2H(3))	Acetyl:2H(3)@Any N-term	27	QE	0.356566	FALSE	Sequest HT	Sequest HT (B2)	B	2	Unambiguous	1	P22626	Heterogeneous nuclear ribonucleoproteins A2/B1 OS=Homo sapiens OX=9606 GN=HNRNPA2B1 PE=1 SV=2	P22626	Heterogeneous nuclear ribonucleoproteins A2/B1 OS=Homo sapiens OX=9606 GN=HNRNPA2B1 PE=1 SV=2	1	2	0.5322	0	1	1	673.276	1345.54	1345.55	-2.69	-0.00181	0/0	0	0	12199618	HCD	MS2	33.0399	8.616	62.7717	27502	27498	220621_E_505.raw	F9.5	366	1	FALSE	Y	G	F9	chymotrypsin	1.86557e+06	2.00992e+06	0.481376	0.518624	MG132	2ND	10	158	0	FALSE	0	911526	NA	NA	NA
High	[F].AGDDAPRAVFPSIVGRPRHQGVM.[V]	HCD	4.08	3.3e-05	4.8e-05	1.01	0.51	1	Sequest HT (2)	5	487.457	-1.14	62.7729	27503	27503	P63267; P60709; P62736; P68133; P68032; P63261	NA	AGDDAPRAVFPSIVGRPRHQGVM	23	5	62.773	486377	23		NA	27	QE	0.356574	FALSE	Sequest HT	Sequest HT (B2)	B	2	Unambiguous	6	P63267; P60709; P68133; P63261	Actin, gamma-enteric smooth muscle OS=Homo sapiens OX=9606 GN=ACTG2 PE=1 SV=1;Actin, cytoplasmic 1 OS=Homo sapiens OX=9606 GN=ACTB PE=1 SV=1;Actin, alpha skeletal muscle OS=Homo sapiens OX=9606 GN=ACTA1 PE=1 SV=1;Actin, cytoplasmic 2 OS=Homo sapiens OX=9606 GN=ACTG1 PE=1 SV=1	P63267; P60709; P62736; P68133; P68032; P63261	Actin, gamma-enteric smooth muscle OS=Homo sapiens OX=9606 GN=ACTG2 PE=1 SV=1; Actin, cytoplasmic 1 OS=Homo sapiens OX=9606 GN=ACTB PE=1 SV=1; Actin, aortic smooth muscle OS=Homo sapiens OX=9606 GN=ACTA2 PE=1 SV=1; Actin, alpha skeletal muscle OS=Homo sapiens OX=9606 GN=ACTA1 PE=1 SV=1; Actin, alpha cardiac muscle 1 OS=Homo sapiens OX=9606 GN=ACTC1 PE=1 SV=1; Actin, cytoplasmic 2 OS=Homo sapiens OX=9606 GN=ACTG1 PE=1 SV=1	1	5	0.5074	0	1	1	487.457	2433.25	2433.26	-1.14	-0.00055	0/0	0	0	4.17531e+06	HCD	MS2	33.6003	36.798	62.7729	27503	27498	220621_E_505.raw	F9.5	2507	4	FALSE	F	A	F9	chymotrypsin	446894	1.58125e+06	0.220346	0.779654	MG132	2ND	10	158	0	FALSE	NA	548053	NA	NA	NA
High	[F].eSRAQLGGPEAAkSDETAAk.[-]	HCD	3.54	5.9e-05	0.00012	0.791	0.68	1	Sequest HT (2)	3	696.686	-1.92	62.7807	27509	27509	P04792	Glu->pyro-Glu	ESRAQLGGPEAAKSDETAAK	20	3	62.781	486378	20	N-Term(Glu->pyro-Glu);K13(Acetyl:2H(3));K20(Acetyl:2H(3))	Glu->pyro-Glu@E^Any N-term;Acetyl:2H(3)@K;Acetyl:2H(3)@K	27	QE	0.356626	FALSE	Sequest HT	Sequest HT (B2)	B	2	Unambiguous	1	P04792	Heat shock protein beta-1 OS=Homo sapiens OX=9606 GN=HSPB1 PE=1 SV=2	P04792	Heat shock protein beta-1 OS=Homo sapiens OX=9606 GN=HSPB1 PE=1 SV=2	1	3	0.6836	0	1	1	696.686	2088.04	2088.05	-1.92	-0.00134	0/0	0	0	93412960	HCD	MS2	12.989	1.959	62.7807	27509	27498	220621_E_505.raw	F9.5	2564	1	FALSE	F	E	F9	chymotrypsin	1.0029e+07	7.49554e+06	0.572282	0.427718	MG132	2ND	10	158	0	FALSE	0;13;20	4072602	NA	NA	NA
High	[L].sNPEkRELY.[D]	HCD	1.43	0.0072	0.051	0.031	0.07	1	Sequest HT (2)	1	1225.63	-0.49	62.7962	27518	27518	O60884	Acetyl:2H(3	SNPEKRELY	9	1	62.796	486379	9	N-Term(Acetyl:2H(3));K5(Acetyl:2H(3))	Acetyl:2H(3)@Any N-term;Acetyl:2H(3)@K	27	QE	0.356731	FALSE	Sequest HT	Sequest HT (B2)	B	2	Unambiguous	1	O60884	DnaJ homolog subfamily A member 2 OS=Homo sapiens OX=9606 GN=DNAJA2 PE=1 SV=1	O60884	DnaJ homolog subfamily A member 2 OS=Homo sapiens OX=9606 GN=DNAJA2 PE=1 SV=1	1	1	0.0699	0	1	1	1225.63	1225.63	1225.63	-0.49	-0.0006	0/0	0	0	3.43116e+06	HCD	MS2	0	52.124	62.7962	27518	27511	220621_E_505.raw	F9.5	2202	1	FALSE	L	S	F9	chymotrypsin	90340	101644	0.470561	0.529439	MG132	2ND	10	158	0	FALSE	0;5	81155.4	NA	NA	NA
High	[F].eSRAQLGGPEAAkSDETAAk.[-]	HCD	3.74	0.00017	0.00038	0.535	0.61	1	Sequest HT (2)	3	696.686	-2.27	62.8013	27522	27522	P04792	Glu->pyro-Glu	ESRAQLGGPEAAKSDETAAK	20	3	62.801	486380	20	N-Term(Glu->pyro-Glu);K13(Acetyl:2H(3));K20(Acetyl:2H(3))	Glu->pyro-Glu@E^Any N-term;Acetyl:2H(3)@K;Acetyl:2H(3)@K	27	QE	0.356766	FALSE	Sequest HT	Sequest HT (B2)	B	2	Unambiguous	1	P04792	Heat shock protein beta-1 OS=Homo sapiens OX=9606 GN=HSPB1 PE=1 SV=2	P04792	Heat shock protein beta-1 OS=Homo sapiens OX=9606 GN=HSPB1 PE=1 SV=2	1	3	0.6123	0	1	1	696.686	2088.04	2088.05	-2.27	-0.00158	0/0	0	0	60775424	HCD	MS2	18.9608	4.364	62.8013	27522	27511	220621_E_505.raw	F9.5	2590	1	FALSE	F	E	F9	chymotrypsin	7.33284e+06	5.57584e+06	0.568055	0.431945	MG132	2ND	10	158	0	FALSE	0;13;20	3136050	NA	NA	NA
High	[F].eSRAQLGGPEAAkSDETAAk.[-]	HCD	5.97	3.3e-05	1.9e-06	1.72	0.7	1	Sequest HT (2)	2	1044.53	-1.21	62.809	27525	27525	P04792	Glu->pyro-Glu	ESRAQLGGPEAAKSDETAAK	20	2	62.809	486381	20	N-Term(Glu->pyro-Glu);K13(Acetyl:2H(3));K20(Acetyl:2H(3))	Glu->pyro-Glu@E^Any N-term;Acetyl:2H(3)@K;Acetyl:2H(3)@K	27	QE	0.356818	FALSE	Sequest HT	Sequest HT (B2)	B	2	Unambiguous	1	P04792	Heat shock protein beta-1 OS=Homo sapiens OX=9606 GN=HSPB1 PE=1 SV=2	P04792	Heat shock protein beta-1 OS=Homo sapiens OX=9606 GN=HSPB1 PE=1 SV=2	1	2	0.7035	0	1	1	1044.53	2088.04	2088.05	-1.21	-0.00127	0/0	0	0	67176264	HCD	MS2	0	3.099	62.809	27525	27524	220621_E_505.raw	F9.5	2570	1	FALSE	F	E	F9	chymotrypsin	2.71033e+07	1.40496e+07	0.6586	0.3414	MG132	2ND	10	158	0	FALSE	0;13;20	5874510	NA	NA	NA
High	[M].kkSEADkRGL.[T]	HCD	1.95	0.0036	0.025	0.095	0.48	1	Sequest HT (2)	2	656.385	-2.71	62.8191	27533	27533	Q9BWD1	Acetyl:2H(3	KKSEADKRGL	10	2	62.819	486382	10	N-Term(Acetyl:2H(3));K1(Acetyl:2H(3));K2(Acetyl:2H(3));K7(Acetyl:2H(3))	Acetyl:2H(3)@Any N-term;Acetyl:2H(3)@K;Acetyl:2H(3)@K;Acetyl:2H(3)@K	27	QE	0.356886	FALSE	Sequest HT	Sequest HT (B2)	B	2	Unambiguous	1	Q9BWD1	Acetyl-CoA acetyltransferase, cytosolic OS=Homo sapiens OX=9606 GN=ACAT2 PE=1 SV=2	Q9BWD1	Acetyl-CoA acetyltransferase, cytosolic OS=Homo sapiens OX=9606 GN=ACAT2 PE=1 SV=2	0	2	0.4769	0	1	1	656.385	1311.76	1311.77	-2.71	-0.00177	0/0	0	0	3.67794e+06	HCD	MS2	59.9376	37.489	62.8191	27533	27524	220621_E_505.raw	F9.5	885	1	FALSE	M	K	F9	chymotrypsin	636730	1.31424e+06	0.326366	0.673634	MG132	2ND	10	158	0	FALSE	0;1;2;7	467571	NA	NA	NA
High	[W].dIITRkGGERTY.[T]	HCD	1.38	0.0066	0.046	0.041	0.3	1	Sequest HT (2)	2	749.911	0.65	62.9144	27592	27592	O75643	Acetyl:2H(3	DIITRKGGERTY	12	2	62.914	486383	12	N-Term(Acetyl:2H(3));K6(Acetyl:2H(3))	Acetyl:2H(3)@Any N-term;Acetyl:2H(3)@K	27	QE	0.35753	FALSE	Sequest HT	Sequest HT (B2)	B	2	Unambiguous	1	O75643	U5 small nuclear ribonucleoprotein 200 kDa helicase OS=Homo sapiens OX=9606 GN=SNRNP200 PE=1 SV=2	O75643	U5 small nuclear ribonucleoprotein 200 kDa helicase OS=Homo sapiens OX=9606 GN=SNRNP200 PE=1 SV=2	0	2	0.2971	0	1	1	749.911	1498.81	1498.81	0.65	0.00049	0/0	0	0	6821598	HCD	MS2	10.682	29.181	62.9144	27592	27589	220621_E_505.raw	F9.5	1780	1	FALSE	W	D	F9	chymotrypsin	248390	712072	0.258615	0.741385	MG132	2ND	10	158	0	FALSE	0;6	572111	NA	NA	NA
High	[L].kkAGGANY.[D]	HCD	1.95	0.0021	0.014	0.143	0.34	1	Sequest HT (2)	1	943.52	1.03	62.9579	27620	27620	Q14019	Acetyl:2H(3	KKAGGANY	8	1	62.958	486384	8	N-Term(Acetyl:2H(3));K1(Acetyl:2H(3));K2(Acetyl:2H(3))	Acetyl:2H(3)@Any N-term;Acetyl:2H(3)@K;Acetyl:2H(3)@K	27	QE	0.357824	FALSE	Sequest HT	Sequest HT (B2)	B	2	Unambiguous	1	Q14019	Coactosin-like protein OS=Homo sapiens OX=9606 GN=COTL1 PE=1 SV=3	Q14019	Coactosin-like protein OS=Homo sapiens OX=9606 GN=COTL1 PE=1 SV=3	0	1	0.3385	0	1	1	943.52	943.52	943.519	1.03	0.00097	0/0	0	0	10676945	HCD	MS2	26.6067	24.007	62.9579	27620	27615	220621_E_505.raw	F9.5	1150	1	FALSE	L	K	F9	chymotrypsin	1.61222e+06	194975	0.892112	0.107888	MG132	2ND	10	158	0	FALSE	0;1;2	697262	NA	NA	NA
High	[L].ekPkGkDSkkERDARTL.[L]	HCD	2.19	0.0029	0.02	0.112	0.38	1	Sequest HT (2)	2	1128.65	-0.87	62.9817	27635	27635	P19338	Acetyl:2H(3	EKPKGKDSKKERDARTL	17	2	62.982	486385	17	N-Term(Acetyl:2H(3));K2(Acetyl:2H(3));K4(Acetyl:2H(3));K6(Acetyl:2H(3));K9(Acetyl:2H(3));K10(Acetyl:2H(3))	Acetyl:2H(3)@Any N-term;Acetyl:2H(3)@K;Acetyl:2H(3)@K;Acetyl:2H(3)@K;Acetyl:2H(3)@K;Acetyl:2H(3)@K	27	QE	0.357984	FALSE	Sequest HT	Sequest HT (B2)	B	2	Unambiguous	1	P19338	Nucleolin OS=Homo sapiens OX=9606 GN=NCL PE=1 SV=3	P19338	Nucleolin OS=Homo sapiens OX=9606 GN=NCL PE=1 SV=3	0	2	0.379	0	1	1	1128.65	2256.28	2256.29	-0.87	-0.00098	0/0	0	0	3.20796e+06	HCD	MS2	17.0251	39.567	62.9817	27635	27628	220621_E_505.raw	F9.5	858	1	FALSE	L	E	F9	chymotrypsin	319775	900858	0.261975	0.738025	MG132	2ND	10	158	0	FALSE	0;2;4;6;9;10	346994	NA	NA	NA
High	[L].kkAGGANY.[D]	HCD	1.29	0.0072	0.05	0.032	0.38	1	Sequest HT (2)	2	472.263	-0.86	62.9985	27645	27645	Q14019	Acetyl:2H(3	KKAGGANY	8	2	62.998	486386	8	N-Term(Acetyl:2H(3));K1(Acetyl:2H(3));K2(Acetyl:2H(3))	Acetyl:2H(3)@Any N-term;Acetyl:2H(3)@K;Acetyl:2H(3)@K	27	QE	0.358098	FALSE	Sequest HT	Sequest HT (B2)	B	2	Unambiguous	1	Q14019	Coactosin-like protein OS=Homo sapiens OX=9606 GN=COTL1 PE=1 SV=3	Q14019	Coactosin-like protein OS=Homo sapiens OX=9606 GN=COTL1 PE=1 SV=3	0	2	0.3798	0	1	1	472.263	943.519	943.519	-0.86	-0.00041	0/0	0	0	11808724	HCD	MS2	18.6886	5.229	62.9985	27645	27641	220621_E_505.raw	F9.5	1092	1	FALSE	L	K	F9	chymotrypsin	2.52081e+06	1.14819e+06	0.687057	0.312943	MG132	2ND	10	158	0	FALSE	0;1;2	1214916	NA	NA	NA
High	[F].DSSLDRkDkF.[S]	HCD	2.79	0.00039	0.0015	0.338	0.54	1	Sequest HT (2)	2	650.836	-0.36	63.0176	27657	27657	Q02790	NA	DSSLDRKDKF	10	2	63.018	486387	10	K7(Acetyl:2H(3));K9(Acetyl:2H(3))	Acetyl:2H(3)@K;Acetyl:2H(3)@K	27	QE	0.358227	FALSE	Sequest HT	Sequest HT (B2)	B	2	Unambiguous	1	Q02790	Peptidyl-prolyl cis-trans isomerase FKBP4 OS=Homo sapiens OX=9606 GN=FKBP4 PE=1 SV=3	Q02790	Peptidyl-prolyl cis-trans isomerase FKBP4 OS=Homo sapiens OX=9606 GN=FKBP4 PE=1 SV=3	1	2	0.5448	0	1	1	650.836	1300.66	1300.67	-0.36	-0.00023	0/0	0	0	17538680	HCD	MS2	8.41492	7.706	63.0176	27657	27654	220621_E_505.raw	F9.5	1982	1	FALSE	F	D	F9	chymotrypsin	1.88923e+06	2.46832e+06	0.433553	0.566447	MG132	2ND	10	158	0	FALSE	7;9	808015	NA	NA	NA
High	[L].ekPkGkDSkkERDARTL.[L]	HCD	2.36	5.9e-05	0.00012	0.797	0.3	1	Sequest HT (2)	3	752.767	-0.04	63.0188	27658	27658	P19338	Acetyl:2H(3	EKPKGKDSKKERDARTL	17	3	63.019	486388	17	N-Term(Acetyl:2H(3));K2(Acetyl:2H(3));K4(Acetyl:2H(3));K6(Acetyl:2H(3));K9(Acetyl:2H(3));K10(Acetyl:2H(3))	Acetyl:2H(3)@Any N-term;Acetyl:2H(3)@K;Acetyl:2H(3)@K;Acetyl:2H(3)@K;Acetyl:2H(3)@K;Acetyl:2H(3)@K	27	QE	0.358235	FALSE	Sequest HT	Sequest HT (B2)	B	2	Unambiguous	1	P19338	Nucleolin OS=Homo sapiens OX=9606 GN=NCL PE=1 SV=3	P19338	Nucleolin OS=Homo sapiens OX=9606 GN=NCL PE=1 SV=3	0	3	0.2966	0	1	1	752.767	2256.29	2256.29	-0.04	-3e-05	0/0	0	0	8779703	HCD	MS2	9.42349	24.095	63.0188	27658	27654	220621_E_505.raw	F9.5	812	1	FALSE	L	E	F9	chymotrypsin	572802	5.96682e+06	0.0875894	0.912411	MG132	2ND	10	158	0	FALSE	0;2;4;6;9;10	3072529	NA	NA	NA
High	[L].hLkDkkRF.[E]	HCD	2.78	0.0083	0.059	0.018	0.39	1	Sequest HT (2)	2	626.386	4.61	63.0604	27684	27684	Q14257	Acetyl:2H(3	HLKDKKRF	8	2	63.06	486389	8	N-Term(Acetyl:2H(3));K3(Acetyl:2H(3));K5(Acetyl:2H(3));K6(Acetyl:2H(3))	Acetyl:2H(3)@Any N-term;Acetyl:2H(3)@K;Acetyl:2H(3)@K;Acetyl:2H(3)@K	27	QE	0.358516	FALSE	Sequest HT	Sequest HT (B2)	B	2	Unambiguous	1	Q14257	Reticulocalbin-2 OS=Homo sapiens OX=9606 GN=RCN2 PE=1 SV=1	Q14257	Reticulocalbin-2 OS=Homo sapiens OX=9606 GN=RCN2 PE=1 SV=1	1	2	0.3921	0	1	1	626.386	1251.77	1251.76	4.61	0.00289	0/0	0	0	4859443	HCD	MS2	15.0202	37.574	63.0604	27684	27680	220621_E_505.raw	F9.5	334	1	FALSE	L	H	F9	chymotrypsin	2270640	932222	0.708941	0.291059	MG132	2ND	10	158	0	FALSE	0;3;5;6	1602316	NA	NA	NA
High	[F].eSRAQLGGPEAAkSDETAAk.[-]	HCD	4.26	3.3e-05	1.8e-05	1.24	0.61	1	Sequest HT (2)	3	696.687	0.13	63.159	27746	27746	P04792	Glu->pyro-Glu	ESRAQLGGPEAAKSDETAAK	20	3	63.159	486390	20	N-Term(Glu->pyro-Glu);K13(Acetyl:2H(3));K20(Acetyl:2H(3))	Glu->pyro-Glu@E^Any N-term;Acetyl:2H(3)@K;Acetyl:2H(3)@K	27	QE	0.359182	FALSE	Sequest HT	Sequest HT (B2)	B	2	Unambiguous	1	P04792	Heat shock protein beta-1 OS=Homo sapiens OX=9606 GN=HSPB1 PE=1 SV=2	P04792	Heat shock protein beta-1 OS=Homo sapiens OX=9606 GN=HSPB1 PE=1 SV=2	1	3	0.608	0	1	1	696.687	2088.05	2088.05	0.13	9e-05	0/0	0	0	7.60808e+06	HCD	MS2	42.7636	20.845	63.159	27746	27745	220621_E_505.raw	F9.5	2541	1	FALSE	F	E	F9	chymotrypsin	2.92312e+06	1.30253e+06	0.691757	0.308243	MG132	2ND	10	158	0	FALSE	0;13;20	694958	NA	NA	NA
High	[M].AGGkAGkDSGkAkAkAVSRSQRAGL.[Q]	HCD	3.88	9.6e-05	0.00017	0.716	0.47	1	Sequest HT (2)	3	875.506	-0.93	63.2464	27801	27801	Q71UI9	NA	AGGKAGKDSGKAKAKAVSRSQRAGL	25	3	63.246	486391	25	K4(Acetyl:2H(3));K7(Acetyl:2H(3));K11(Acetyl:2H(3));K13(Acetyl:2H(3));K15(Acetyl:2H(3))	Acetyl:2H(3)@K;Acetyl:2H(3)@K;Acetyl:2H(3)@K;Acetyl:2H(3)@K;Acetyl:2H(3)@K	27	QE	0.359773	FALSE	Sequest HT	Sequest HT (B2)	B	2	Unambiguous	1	Q71UI9	Histone H2A.V OS=Homo sapiens OX=9606 GN=H2AZ2 PE=1 SV=3	Q71UI9	Histone H2A.V OS=Homo sapiens OX=9606 GN=H2AZ2 PE=1 SV=3	0	3	0.4742	0	1	1	875.506	2624.5	2624.51	-0.93	-0.00081	0/0	0	0	6.29318e+06	HCD	MS2	4.57832	25.405	63.2464	27801	27797	220621_E_505.raw	F9.5	582	1	FALSE	M	A	F9	chymotrypsin	738917	4.75069e+06	0.134603	0.865397	MG132	2ND	10	158	0	FALSE	4;7;11;13;15	1325412	NA	NA	NA
High	[Y].TEHAkRkTVTAMDVVY.[A]	HCD	3.84	5.9e-05	0.00013	0.776	0.46	1	Sequest HT (2)	3	647.013	0.94	63.2514	27805	27805	P62805	NA	TEHAKRKTVTAMDVVY	16	3	63.251	486392	16	K5(Acetyl:2H(3));K7(Acetyl:2H(3))	Acetyl:2H(3)@K;Acetyl:2H(3)@K	27	QE	0.359807	FALSE	Sequest HT	Sequest HT (B2)	B	2	Unambiguous	1	P62805	Histone H4 OS=Homo sapiens OX=9606 GN=H4C16 PE=1 SV=2	P62805	Histone H4 OS=Homo sapiens OX=9606 GN=H4C16 PE=1 SV=2	1	3	0.4583	0	1	1	647.013	1939.02	1939.02	0.94	0.00061	0/0	0	0	4.05602e+06	HCD	MS2	46.6605	40.35	63.2514	27805	27797	220621_E_505.raw	F9.5	2268	1	FALSE	Y	T	F9	chymotrypsin	1.64922e+06	320299	0.837372	0.162628	MG132	2ND	10	158	0	FALSE	5;7	593509	NA	NA	NA
High	[M].aSNVTNkTDPRSmNSRVF.[I]	HCD	1.74	0.00095	0.0054	0.218	0.23	1	Sequest HT (2)	2	1064.02	-1.77	63.2906	27829	27829	P07910	Acetyl	ASNVTNKTDPRSMNSRVF	18	2	63.291	486393	18	N-Term(Acetyl);K7(Acetyl:2H(3));M13(Oxidation)	Acetyl@Any N-term;Acetyl:2H(3)@K;Oxidation@M	27	QE	0.360072	FALSE	Sequest HT	Sequest HT (B2)	B	2	Unambiguous	1	P07910	Heterogeneous nuclear ribonucleoproteins C1/C2 OS=Homo sapiens OX=9606 GN=HNRNPC PE=1 SV=4	P07910	Heterogeneous nuclear ribonucleoproteins C1/C2 OS=Homo sapiens OX=9606 GN=HNRNPC PE=1 SV=4	1	2	0.2299	0	1	1	1064.02	2127.03	2127.03	-1.77	-0.00189	0/0	0	0	8.02362e+06	HCD	MS2	0	27.912	63.2906	27829	27823	220621_E_505.raw	F9.5	2237	1	FALSE	M	A	F9	chymotrypsin	515087	1.82755e+06	0.219875	0.780125	MG132	2ND	10	158	0	FALSE	0;7;13	1388022	NA	NA	NA
High	[F].eSRAQLGGPEAAkSDETAAk.[-]	HCD	6.25	3.3e-05	1.7e-06	1.75	0.71	1	Sequest HT (2)	2	1044.53	0.47	63.3281	27852	27852	P04792	Glu->pyro-Glu	ESRAQLGGPEAAKSDETAAK	20	2	63.328	486394	20	N-Term(Glu->pyro-Glu);K13(Acetyl:2H(3));K20(Acetyl:2H(3))	Glu->pyro-Glu@E^Any N-term;Acetyl:2H(3)@K;Acetyl:2H(3)@K	27	QE	0.360325	FALSE	Sequest HT	Sequest HT (B2)	B	2	Unambiguous	1	P04792	Heat shock protein beta-1 OS=Homo sapiens OX=9606 GN=HSPB1 PE=1 SV=2	P04792	Heat shock protein beta-1 OS=Homo sapiens OX=9606 GN=HSPB1 PE=1 SV=2	1	2	0.7088	0	1	1	1044.53	2088.05	2088.05	0.47	0.00049	0/0	0	0	13985081	HCD	MS2	3.50812	19.292	63.3281	27852	27849	220621_E_505.raw	F9.5	2552	1	FALSE	F	E	F9	chymotrypsin	6.05323e+06	2.61495e+06	0.698328	0.301672	MG132	2ND	10	158	0	FALSE	0;13;20	1000552	NA	NA	NA
High	[M].aSNVTNkTDPRSmNSRVF.[I]	HCD	3.45	0.00022	0.00059	0.46	0.32	1	Sequest HT (2)	3	709.681	-1.69	63.3356	27858	27858	P07910	Acetyl	ASNVTNKTDPRSMNSRVF	18	3	63.336	486395	18	N-Term(Acetyl);K7(Acetyl:2H(3));M13(Oxidation)	Acetyl@Any N-term;Acetyl:2H(3)@K;Oxidation@M	27	QE	0.360376	FALSE	Sequest HT	Sequest HT (B2)	B	2	Unambiguous	1	P07910	Heterogeneous nuclear ribonucleoproteins C1/C2 OS=Homo sapiens OX=9606 GN=HNRNPC PE=1 SV=4	P07910	Heterogeneous nuclear ribonucleoproteins C1/C2 OS=Homo sapiens OX=9606 GN=HNRNPC PE=1 SV=4	1	3	0.3188	0	1	1	709.681	2127.03	2127.03	-1.69	-0.0012	0/0	0	0	7.52059e+06	HCD	MS2	6.67772	29.905	63.3356	27858	27849	220621_E_505.raw	F9.5	2225	1	FALSE	M	A	F9	chymotrypsin	561848	3.42213e+06	0.141027	0.858973	MG132	2ND	10	158	0	FALSE	0;7;13	1864507	NA	NA	NA
High	[L].ENAEGARTTPSVVAF.[T]	HCD	2.53	0.00036	0.0012	0.364	0.37	1	Sequest HT (2)	2	774.885	-1.64	63.3525	27868	27868	P38646	NA	ENAEGARTTPSVVAF	15	2	63.352	486396	15		NA	27	QE	0.36049	FALSE	Sequest HT	Sequest HT (B2)	B	2	Unambiguous	1	P38646	Stress-70 protein, mitochondrial OS=Homo sapiens OX=9606 GN=HSPA9 PE=1 SV=2	P38646	Stress-70 protein, mitochondrial OS=Homo sapiens OX=9606 GN=HSPA9 PE=1 SV=2	0	2	0.3676	0	1	1	774.885	1548.76	1548.77	-1.64	-0.00127	0/0	0	0	7399379	HCD	MS2	32.6083	12.63	63.3525	27868	27862	220621_E_505.raw	F9.5	2168	1	FALSE	L	E	F9	chymotrypsin	1.77801e+06	3.0387e+06	0.369134	0.630866	MG132	2ND	10	158	0	FALSE	NA	2569389	NA	NA	NA
High	[M].sHLGRPDGVPmPDkY.[S]	HCD	2.8	0.00013	0.00024	0.627	0.51	1	Sequest HT (2)	2	887.94	1.89	63.4011	27900	27900	P07205; P00558	Acetyl:2H(3	SHLGRPDGVPMPDKY	15	2	63.401	486397	15	N-Term(Acetyl:2H(3));M11(Oxidation);K14(Acetyl:2H(3))	Acetyl:2H(3)@Any N-term;Oxidation@M;Acetyl:2H(3)@K	27	QE	0.360818	FALSE	Sequest HT	Sequest HT (B2)	B	2	Unambiguous	2	P00558	Phosphoglycerate kinase 1 OS=Homo sapiens OX=9606 GN=PGK1 PE=1 SV=3	P07205; P00558	Phosphoglycerate kinase 2 OS=Homo sapiens OX=9606 GN=PGK2 PE=1 SV=3; Phosphoglycerate kinase 1 OS=Homo sapiens OX=9606 GN=PGK1 PE=1 SV=3	2	2	0.5143	0	1	1	887.94	1774.87	1774.87	1.89	0.00167	0/0	0	0	7.80894e+06	HCD	MS2	35.3679	22.017	63.4011	27900	27888	220621_E_505.raw	F9.5	2283	1	FALSE	M	S	F9	chymotrypsin	1.8739e+06	1.14068e+06	0.621612	0.378388	MG132	2ND	10	158	0	FALSE	0;11;14	664424	NA	NA	NA
High	[F].eNLAkEkEQEDRRkAEAERAQRM.[A]	HCD	2.44	0.00022	0.00062	0.451	0.12	1	Sequest HT (2)	4	733.879	-1.74	63.4831	27951	27951	Q14247	Glu->pyro-Glu	ENLAKEKEQEDRRKAEAERAQRM	23	4	63.483	486398	23	N-Term(Glu->pyro-Glu);K5(Acetyl:2H(3));K7(Acetyl:2H(3));K14(Acetyl:2H(3))	Glu->pyro-Glu@E^Any N-term;Acetyl:2H(3)@K;Acetyl:2H(3)@K;Acetyl:2H(3)@K	27	QE	0.361372	FALSE	Sequest HT	Sequest HT (B2)	B	2	Unambiguous	1	Q14247	Src substrate cortactin OS=Homo sapiens OX=9606 GN=CTTN PE=1 SV=2	Q14247	Src substrate cortactin OS=Homo sapiens OX=9606 GN=CTTN PE=1 SV=2	1	4	0.123	0	1	1	733.879	2932.5	2932.5	-1.74	-0.00128	0/0	0	0	13182689	HCD	MS2	14.8033	22.848	63.4831	27951	27940	220621_E_505.raw	F9.5	2082	1	FALSE	F	E	F9	chymotrypsin	446193	199256	0.691291	0.308709	MG132	2ND	10	158	0	FALSE	0;5;7;14	173475	NA	NA	NA
High	[W].eDHLAVkHF.[S]	HCD	2.34	0.0004	0.0018	0.32	0.31	1	Sequest HT (2)	2	561.792	-0.01	63.5768	28009	28009	Q58FG0; P07900; P08238; Q14568; Q58FF7	Glu->pyro-Glu	EDHLAVKHF	9	2	63.577	486399	9	N-Term(Glu->pyro-Glu);K7(Acetyl:2H(3))	Glu->pyro-Glu@E^Any N-term;Acetyl:2H(3)@K	27	QE	0.362005	FALSE	Sequest HT	Sequest HT (B2)	B	2	Unambiguous	5	P07900; P08238; Q58FF7	Heat shock protein HSP 90-alpha OS=Homo sapiens OX=9606 GN=HSP90AA1 PE=1 SV=5;Heat shock protein HSP 90-beta OS=Homo sapiens OX=9606 GN=HSP90AB1 PE=1 SV=4;Putative heat shock protein HSP 90-beta-3 OS=Homo sapiens OX=9606 GN=HSP90AB3P PE=5 SV=1	Q58FG0; P07900; P08238; Q14568; Q58FF7	Putative heat shock protein HSP 90-alpha A5 OS=Homo sapiens OX=9606 GN=HSP90AA5P PE=2 SV=1; Heat shock protein HSP 90-alpha OS=Homo sapiens OX=9606 GN=HSP90AA1 PE=1 SV=5; Heat shock protein HSP 90-beta OS=Homo sapiens OX=9606 GN=HSP90AB1 PE=1 SV=4; Heat shock protein HSP 90-alpha A2 OS=Homo sapiens OX=9606 GN=HSP90AA2P PE=1 SV=2; Putative heat shock protein HSP 90-beta-3 OS=Homo sapiens OX=9606 GN=HSP90AB3P PE=5 SV=1	1	2	0.3077	0	1	1	561.792	1122.58	1122.58	-0.01	0	0/0	0	0	9325770	HCD	MS2	11.932	8.307	63.5768	28009	28005	220621_E_505.raw	F9.5	1890	3	FALSE	W	E	F9	chymotrypsin	3.60161e+06	2.24256e+06	0.616274	0.383726	MG132	2ND	10	158	0	FALSE	0;7	1553968	NA	NA	NA
High	[M].aRGkAkEEGSW.[K]	HCD	3.02	0.00011	0.00024	0.635	0.46	1	Sequest HT (2)	2	677.359	-0.26	63.5781	28010	28010	P05026	Acetyl:2H(3	ARGKAKEEGSW	11	2	63.578	486400	11	N-Term(Acetyl:2H(3));K4(Acetyl:2H(3));K6(Acetyl:2H(3))	Acetyl:2H(3)@Any N-term;Acetyl:2H(3)@K;Acetyl:2H(3)@K	27	QE	0.362014	FALSE	Sequest HT	Sequest HT (B2)	B	2	Unambiguous	1	P05026	Sodium/potassium-transporting ATPase subunit beta-1 OS=Homo sapiens OX=9606 GN=ATP1B1 PE=1 SV=1	P05026	Sodium/potassium-transporting ATPase subunit beta-1 OS=Homo sapiens OX=9606 GN=ATP1B1 PE=1 SV=1	0	2	0.457	0	1	1	677.359	1353.71	1353.71	-0.26	-0.00017	0/0	0	0	6785278	HCD	MS2	20.0591	12.776	63.5781	28010	28005	220621_E_505.raw	F9.5	2133	1	FALSE	M	A	F9	chymotrypsin	2199884	1.20476e+06	0.646143	0.353857	MG132	2ND	10	158	0	FALSE	0;4;6	718025	NA	NA	NA
High	[W].eDHLAVkHF.[S]	HCD	2.56	0.00034	0.0011	0.37	0.23	1	Sequest HT (2)	1	1122.58	-1.68	63.6168	28033	28033	Q58FG0; P07900; P08238; Q14568; Q58FF7	Glu->pyro-Glu	EDHLAVKHF	9	1	63.617	486401	9	N-Term(Glu->pyro-Glu);K7(Acetyl:2H(3))	Glu->pyro-Glu@E^Any N-term;Acetyl:2H(3)@K	27	QE	0.362276	FALSE	Sequest HT	Sequest HT (B2)	B	2	Unambiguous	5	P07900; P08238; Q58FF7	Heat shock protein HSP 90-alpha OS=Homo sapiens OX=9606 GN=HSP90AA1 PE=1 SV=5;Heat shock protein HSP 90-beta OS=Homo sapiens OX=9606 GN=HSP90AB1 PE=1 SV=4;Putative heat shock protein HSP 90-beta-3 OS=Homo sapiens OX=9606 GN=HSP90AB3P PE=5 SV=1	Q58FG0; P07900; P08238; Q14568; Q58FF7	Putative heat shock protein HSP 90-alpha A5 OS=Homo sapiens OX=9606 GN=HSP90AA5P PE=2 SV=1; Heat shock protein HSP 90-alpha OS=Homo sapiens OX=9606 GN=HSP90AA1 PE=1 SV=5; Heat shock protein HSP 90-beta OS=Homo sapiens OX=9606 GN=HSP90AB1 PE=1 SV=4; Heat shock protein HSP 90-alpha A2 OS=Homo sapiens OX=9606 GN=HSP90AA2P PE=1 SV=2; Putative heat shock protein HSP 90-beta-3 OS=Homo sapiens OX=9606 GN=HSP90AB3P PE=5 SV=1	1	1	0.2344	0	1	1	1122.58	1122.58	1122.58	-1.68	-0.00188	0/0	0	0	4629729	HCD	MS2	0	55.256	63.6168	28033	28031	220621_E_505.raw	F9.5	1762	3	FALSE	W	E	F9	chymotrypsin	995093	418783	0.703805	0.296195	MG132	2ND	10	158	0	FALSE	0;7	331463	NA	NA	NA
High	[M].aRGkAkEEGSW.[K]	HCD	1.62	0.00043	0.0022	0.301	0.43	1	Sequest HT (2)	1	1353.71	1.07	63.6404	28047	28047	P05026	Acetyl:2H(3	ARGKAKEEGSW	11	1	63.64	486402	11	N-Term(Acetyl:2H(3));K4(Acetyl:2H(3));K6(Acetyl:2H(3))	Acetyl:2H(3)@Any N-term;Acetyl:2H(3)@K;Acetyl:2H(3)@K	27	QE	0.362435	FALSE	Sequest HT	Sequest HT (B2)	B	2	Unambiguous	1	P05026	Sodium/potassium-transporting ATPase subunit beta-1 OS=Homo sapiens OX=9606 GN=ATP1B1 PE=1 SV=1	P05026	Sodium/potassium-transporting ATPase subunit beta-1 OS=Homo sapiens OX=9606 GN=ATP1B1 PE=1 SV=1	0	1	0.4259	0	1	1	1353.71	1353.71	1353.71	1.07	0.00144	0/0	0	0	10242237	HCD	MS2	7.14248	41.244	63.6404	28047	28044	220621_E_505.raw	F9.5	2008	1	FALSE	M	A	F9	chymotrypsin	440570	0	1	0	MG132	2ND	10	158	0	FALSE	0;4;6	144140	NA	NA	NA
High	[W].eDHLAVkHF.[S]	HCD	2.62	0.001	0.0058	0.213	0.33	1	Sequest HT (2)	2	561.792	-0.21	63.716	28095	28095	Q58FG0; P07900; P08238; Q14568; Q58FF7	Glu->pyro-Glu	EDHLAVKHF	9	2	63.716	486403	9	N-Term(Glu->pyro-Glu);K7(Acetyl:2H(3))	Glu->pyro-Glu@E^Any N-term;Acetyl:2H(3)@K	27	QE	0.362946	FALSE	Sequest HT	Sequest HT (B2)	B	2	Unambiguous	5	P07900; P08238; Q58FF7	Heat shock protein HSP 90-alpha OS=Homo sapiens OX=9606 GN=HSP90AA1 PE=1 SV=5;Heat shock protein HSP 90-beta OS=Homo sapiens OX=9606 GN=HSP90AB1 PE=1 SV=4;Putative heat shock protein HSP 90-beta-3 OS=Homo sapiens OX=9606 GN=HSP90AB3P PE=5 SV=1	Q58FG0; P07900; P08238; Q14568; Q58FF7	Putative heat shock protein HSP 90-alpha A5 OS=Homo sapiens OX=9606 GN=HSP90AA5P PE=2 SV=1; Heat shock protein HSP 90-alpha OS=Homo sapiens OX=9606 GN=HSP90AA1 PE=1 SV=5; Heat shock protein HSP 90-beta OS=Homo sapiens OX=9606 GN=HSP90AB1 PE=1 SV=4; Heat shock protein HSP 90-alpha A2 OS=Homo sapiens OX=9606 GN=HSP90AA2P PE=1 SV=2; Putative heat shock protein HSP 90-beta-3 OS=Homo sapiens OX=9606 GN=HSP90AB3P PE=5 SV=1	1	2	0.3282	0	1	1	561.792	1122.58	1122.58	-0.21	-0.00012	0/0	0	0	467055840	HCD	MS2	3.75697	0.421	63.716	28095	28083	220621_E_505.raw	F9.5	1891	3	FALSE	W	E	F9	chymotrypsin	32608505	19381399	0.627208	0.372792	MG132	2ND	10	158	0	FALSE	0;7	18097860	NA	NA	NA
High	[F].TQALDRQTATQLL.[K]	HCD	3.18	0.00017	0.00038	0.534	0.48	1	Sequest HT (2)	2	729.898	-1.91	63.7224	28097	28097	P62424	NA	TQALDRQTATQLL	13	2	63.722	486404	13		NA	27	QE	0.362989	FALSE	Sequest HT	Sequest HT (B2)	B	2	Unambiguous	1	P62424	60S ribosomal protein L7a OS=Homo sapiens OX=9606 GN=RPL7A PE=1 SV=2	P62424	60S ribosomal protein L7a OS=Homo sapiens OX=9606 GN=RPL7A PE=1 SV=2	2	0	0.4811	0	1	1	729.898	1458.79	1458.79	-1.91	-0.0014	0/0	0	0	13225338	HCD	MS2	60.1767	7.412	63.7224	28097	28096	220621_E_505.raw	F9.5	1800	1	FALSE	F	T	F9	chymotrypsin	3.95566e+06	997072	0.798683	0.201317	MG132	2ND	10	158	0	FALSE	NA	1211596	NA	NA	NA
High	[M].sGGGVIRGPAGNNDcRIY.[V]	HCD	3.34	8.9e-05	0.00015	0.737	0.61	1	Sequest HT (2)	2	952.954	-1.68	63.8094	28153	28153	Q07955	Acetyl	SGGGVIRGPAGNNDCRIY	18	2	63.809	486405	18	N-Term(Acetyl);C15(Carbamidomethyl)	Acetyl@Any N-term;Carbamidomethyl@C	27	QE	0.363577	FALSE	Sequest HT	Sequest HT (B2)	B	2	Unambiguous	1	Q07955	Serine/arginine-rich splicing factor 1 OS=Homo sapiens OX=9606 GN=SRSF1 PE=1 SV=2	Q07955	Serine/arginine-rich splicing factor 1 OS=Homo sapiens OX=9606 GN=SRSF1 PE=1 SV=2	0	2	0.6108	0	1	1	952.954	1904.9	1904.9	-1.68	-0.0016	0/0	0	0	7.08695e+06	HCD	MS2	0	28.932	63.8094	28153	28148	220621_E_505.raw	F9.5	1984	1	FALSE	M	S	F9	chymotrypsin	1.65649e+06	1.48086e+06	0.52799	0.47201	MG132	2ND	10	158	0	FALSE	0;15	1286930	NA	NA	NA
High	[L].SNLDEVkkEREGL.[E]	HCD	1.64	0.0047	0.032	0.073	0.18	1	Sequest HT (2)	2	803.93	-1.24	63.8767	28196	28196	Q8WUM4	NA	SNLDEVKKEREGL	13	2	63.877	486406	13	K7(Acetyl:2H(3));K8(Acetyl:2H(3))	Acetyl:2H(3)@K;Acetyl:2H(3)@K	27	QE	0.364032	FALSE	Sequest HT	Sequest HT (B2)	B	2	Unambiguous	1	Q8WUM4	Programmed cell death 6-interacting protein OS=Homo sapiens OX=9606 GN=PDCD6IP PE=1 SV=1	Q8WUM4	Programmed cell death 6-interacting protein OS=Homo sapiens OX=9606 GN=PDCD6IP PE=1 SV=1	1	2	0.1829	0	1	1	803.93	1606.85	1606.86	-1.24	-0.001	0/0	0	0	4.86809e+06	HCD	MS2	0	34.537	63.8767	28196	28187	220621_E_505.raw	F9.5	2062	1	FALSE	L	S	F9	chymotrypsin	122470	306593	0.285436	0.714564	MG132	2ND	10	158	0	FALSE	7;8	85420.1	NA	NA	NA
High	[M].sGGGVIRGPAGNNDcRIY.[V]	HCD	5.92	3.3e-05	4.2e-06	1.55	0.58	1	Sequest HT (2)	3	635.639	-1.14	63.8962	28208	28208	Q07955	Acetyl	SGGGVIRGPAGNNDCRIY	18	3	63.896	486407	18	N-Term(Acetyl);C15(Carbamidomethyl)	Acetyl@Any N-term;Carbamidomethyl@C	27	QE	0.364164	FALSE	Sequest HT	Sequest HT (B2)	B	2	Unambiguous	1	Q07955	Serine/arginine-rich splicing factor 1 OS=Homo sapiens OX=9606 GN=SRSF1 PE=1 SV=2	Q07955	Serine/arginine-rich splicing factor 1 OS=Homo sapiens OX=9606 GN=SRSF1 PE=1 SV=2	0	3	0.5845	0	1	1	635.639	1904.9	1904.9	-1.14	-0.00072	0/0	0	0	5159539	HCD	MS2	15.9741	35.971	63.8962	28208	28200	220621_E_505.raw	F9.5	1968	1	FALSE	M	S	F9	chymotrypsin	1.00874e+06	2.5602e+06	0.282643	0.717357	MG132	2ND	10	158	0	FALSE	0;15	753092	NA	NA	NA
High	[M].sHLGRPDGVPmPDkY.[S]	HCD	3.83	5.1e-05	6.1e-05	0.957	0.62	1	Sequest HT (2)	2	887.939	0.28	63.9077	28214	28214	P07205; P00558	Acetyl:2H(3	SHLGRPDGVPMPDKY	15	2	63.908	486408	15	N-Term(Acetyl:2H(3));M11(Oxidation);K14(Acetyl:2H(3))	Acetyl:2H(3)@Any N-term;Oxidation@M;Acetyl:2H(3)@K	27	QE	0.364241	FALSE	Sequest HT	Sequest HT (B2)	B	2	Unambiguous	2	P00558	Phosphoglycerate kinase 1 OS=Homo sapiens OX=9606 GN=PGK1 PE=1 SV=3	P07205; P00558	Phosphoglycerate kinase 2 OS=Homo sapiens OX=9606 GN=PGK2 PE=1 SV=3; Phosphoglycerate kinase 1 OS=Homo sapiens OX=9606 GN=PGK1 PE=1 SV=3	2	2	0.6162	0	1	1	887.939	1774.87	1774.87	0.28	0.00025	0/0	0	0	14742083	HCD	MS2	7.57678	20.811	63.9077	28214	28213	220621_E_505.raw	F9.5	2333	1	FALSE	M	S	F9	chymotrypsin	4.27491e+06	2.7838e+06	0.605622	0.394378	MG132	2ND	10	158	0	FALSE	0;11;14	1324986	NA	NA	NA
High	[M].sLAQRDAQEL.[Y]	HCD	2.75	0.00055	0.003	0.272	0.31	1	Sequest HT (2)	2	588.308	-0.88	63.9323	28230	28230	P50995	Acetyl:2H(3	SLAQRDAQEL	10	2	63.932	486409	10	N-Term(Acetyl:2H(3))	Acetyl:2H(3)@Any N-term	27	QE	0.364407	FALSE	Sequest HT	Sequest HT (B2)	B	2	Unambiguous	1	P50995	Annexin A11 OS=Homo sapiens OX=9606 GN=ANXA11 PE=1 SV=1	P50995	Annexin A11 OS=Homo sapiens OX=9606 GN=ANXA11 PE=1 SV=1	1	2	0.3091	0	1	1	588.308	1175.61	1175.61	-0.88	-0.00051	0/0	0	0	12373718	HCD	MS2	33.8943	8.559	63.9323	28230	28226	220621_E_505.raw	F9.5	1840	1	FALSE	M	S	F9	chymotrypsin	1.83647e+06	1.48093e+06	0.553587	0.446413	MG132	2ND	10	158	0	FALSE	0	573290	NA	NA	NA
High	[M].cDRkAVIkNADmSEEm.[Q]	HCD	4.12	3.3e-05	7e-06	1.44	0.72	1	Sequest HT (2)	2	1030.96	0.33	63.9806	28261	28261	P63167	Acetyl	CDRKAVIKNADMSEEM	16	2	63.981	486410	16	N-Term(Acetyl);C1(Carbamidomethyl);K4(Acetyl:2H(3));K8(Acetyl:2H(3));M12(Oxidation);M16(Oxidation)	Acetyl@Any N-term;Carbamidomethyl@C;Acetyl:2H(3)@K;Acetyl:2H(3)@K;Oxidation@M;Oxidation@M	27	QE	0.364734	FALSE	Sequest HT	Sequest HT (B2)	B	2	Unambiguous	1	P63167	Dynein light chain 1, cytoplasmic OS=Homo sapiens OX=9606 GN=DYNLL1 PE=1 SV=1	P63167	Dynein light chain 1, cytoplasmic OS=Homo sapiens OX=9606 GN=DYNLL1 PE=1 SV=1	1	2	0.7209	0	1	1	1030.96	2060.92	2060.92	0.33	0.00035	0/0	0	0	2562265	HCD	MS2	0	39.405	63.9806	28261	28252	220621_E_505.raw	F9.5	1108	1	FALSE	M	C	F9	chymotrypsin	1.16202e+06	300568	0.794496	0.205504	MG132	2ND	10	158	0	FALSE	0;1;4;8;12;16	249473	NA	NA	NA
High	[Y].sISRTEAADL.[C]	HCD	1.82	0.003	0.02	0.111	0.38	1	Sequest HT (2)	1	1107.57	-0.1	64.0319	28292	28292	P16070	Acetyl:2H(3	SISRTEAADL	10	1	64.032	486411	10	N-Term(Acetyl:2H(3))	Acetyl:2H(3)@Any N-term	27	QE	0.36508	FALSE	Sequest HT	Sequest HT (B2)	B	2	Unambiguous	1	P16070	CD44 antigen OS=Homo sapiens OX=9606 GN=CD44 PE=1 SV=3	P16070	CD44 antigen OS=Homo sapiens OX=9606 GN=CD44 PE=1 SV=3	0	1	0.3846	0	1	1	1107.57	1107.57	1107.57	-0.1	-0.00012	0/0	0	0	22923600	HCD	MS2	8.16066	9.919	64.0319	28292	28291	220621_E_505.raw	F9.5	1829	1	FALSE	Y	S	F9	chymotrypsin	1.50978e+06	0	1	0	MG132	2ND	10	158	0	FALSE	0	1018072	NA	NA	NA
High	[Y].YVTIIDAPGHRDF.[I]	HCD	3.03	0.00059	0.0031	0.269	0.42	1	Sequest HT (2)	3	501.924	-1.14	64.0792	28323	28323	P68104; Q5VTE0	NA	YVTIIDAPGHRDF	13	3	64.079	486412	13		NA	27	QE	0.3654	FALSE	Sequest HT	Sequest HT (B2)	B	2	Unambiguous	2	P68104	Elongation factor 1-alpha 1 OS=Homo sapiens OX=9606 GN=EEF1A1 PE=1 SV=1	P68104; Q5VTE0	Elongation factor 1-alpha 1 OS=Homo sapiens OX=9606 GN=EEF1A1 PE=1 SV=1; Putative elongation factor 1-alpha-like 3 OS=Homo sapiens OX=9606 GN=EEF1A1P5 PE=5 SV=1	1	3	0.4158	0	1	1	501.924	1503.76	1503.76	-1.14	-0.00057	0/0	0	0	3.38392e+06	HCD	MS2	36.161	21.858	64.0792	28323	28317	220621_E_505.raw	F9.5	2258	1	FALSE	Y	Y	F9	chymotrypsin	59535.1	1.67791e+06	0.0342659	0.965734	MG132	2ND	10	158	0	FALSE	NA	370840	NA	NA	NA
High	[W].eDHLAVkHF.[S]	HCD	1.56	0.003	0.021	0.11	0.16	1	Sequest HT (2)	2	561.792	-1.05	64.0932	28331	28331	Q58FG0; P07900; P08238; Q14568; Q58FF7	Glu->pyro-Glu	EDHLAVKHF	9	2	64.093	486413	9	N-Term(Glu->pyro-Glu);K7(Acetyl:2H(3))	Glu->pyro-Glu@E^Any N-term;Acetyl:2H(3)@K	27	QE	0.365495	FALSE	Sequest HT	Sequest HT (B2)	B	2	Unambiguous	5	P07900; P08238; Q58FF7	Heat shock protein HSP 90-alpha OS=Homo sapiens OX=9606 GN=HSP90AA1 PE=1 SV=5;Heat shock protein HSP 90-beta OS=Homo sapiens OX=9606 GN=HSP90AB1 PE=1 SV=4;Putative heat shock protein HSP 90-beta-3 OS=Homo sapiens OX=9606 GN=HSP90AB3P PE=5 SV=1	Q58FG0; P07900; P08238; Q14568; Q58FF7	Putative heat shock protein HSP 90-alpha A5 OS=Homo sapiens OX=9606 GN=HSP90AA5P PE=2 SV=1; Heat shock protein HSP 90-alpha OS=Homo sapiens OX=9606 GN=HSP90AA1 PE=1 SV=5; Heat shock protein HSP 90-beta OS=Homo sapiens OX=9606 GN=HSP90AB1 PE=1 SV=4; Heat shock protein HSP 90-alpha A2 OS=Homo sapiens OX=9606 GN=HSP90AA2P PE=1 SV=2; Putative heat shock protein HSP 90-beta-3 OS=Homo sapiens OX=9606 GN=HSP90AB3P PE=5 SV=1	1	2	0.1603	0	1	1	561.792	1122.58	1122.58	-1.05	-0.00059	0/0	0	0	28522486	HCD	MS2	53.0091	1.355	64.0932	28331	28330	220621_E_505.raw	F9.5	1932	3	FALSE	W	E	F9	chymotrypsin	7.8371e+06	3.67881e+06	0.680545	0.319455	MG132	2ND	10	158	0	FALSE	0;7	3511361	NA	NA	NA
High	[M].aRGkAkEEGSW.[K]	HCD	3.17	0.00016	0.00034	0.558	0.57	1	Sequest HT (2)	2	677.358	-2.02	64.0944	28332	28332	P05026	Acetyl:2H(3	ARGKAKEEGSW	11	2	64.094	486414	11	N-Term(Acetyl:2H(3));K4(Acetyl:2H(3));K6(Acetyl:2H(3))	Acetyl:2H(3)@Any N-term;Acetyl:2H(3)@K;Acetyl:2H(3)@K	27	QE	0.365503	FALSE	Sequest HT	Sequest HT (B2)	B	2	Unambiguous	1	P05026	Sodium/potassium-transporting ATPase subunit beta-1 OS=Homo sapiens OX=9606 GN=ATP1B1 PE=1 SV=1	P05026	Sodium/potassium-transporting ATPase subunit beta-1 OS=Homo sapiens OX=9606 GN=ATP1B1 PE=1 SV=1	0	2	0.5741	0	1	1	677.358	1353.71	1353.71	-2.02	-0.00137	0/0	0	0	18711150	HCD	MS2	32.7505	5.837	64.0944	28332	28330	220621_E_505.raw	F9.5	2217	1	FALSE	M	A	F9	chymotrypsin	4.49082e+06	2.10551e+06	0.680806	0.319194	MG132	2ND	10	158	0	FALSE	0;4;6	1392616	NA	NA	NA
High	[L].eQSkQAAGGL.[R]	HCD	2.07	0.00068	0.0034	0.26	0.44	1	Sequest HT (2)	1	1015.53	1.8	64.1608	28375	28375	Q14980	Glu->pyro-Glu	EQSKQAAGGL	10	1	64.161	486415	10	N-Term(Glu->pyro-Glu);K4(Acetyl:2H(3))	Glu->pyro-Glu@E^Any N-term;Acetyl:2H(3)@K	27	QE	0.365951	FALSE	Sequest HT	Sequest HT (B2)	B	2	Unambiguous	1	Q14980	Nuclear mitotic apparatus protein 1 OS=Homo sapiens OX=9606 GN=NUMA1 PE=1 SV=2	Q14980	Nuclear mitotic apparatus protein 1 OS=Homo sapiens OX=9606 GN=NUMA1 PE=1 SV=2	0	1	0.4396	0	1	1	1015.53	1015.53	1015.52	1.8	0.00183	0/0	0	0	3.52581e+06	HCD	MS2	0	37.053	64.1608	28375	28369	220621_E_505.raw	F9.5	1754	1	FALSE	L	E	F9	chymotrypsin	519300	57993.2	0.899543	0.100457	MG132	2ND	10	158	0	FALSE	0;4	207886	NA	NA	NA
High	[F].ENRkkkNNIkLY.[V]	HCD	2.54	0.00034	0.0011	0.37	0.38	1	Sequest HT (2)	2	864.512	-1.44	64.2011	28400	28400	P07900	NA	ENRKKKNNIKLY	12	2	64.201	486416	12	K4(Acetyl:2H(3));K5(Acetyl:2H(3));K6(Acetyl:2H(3));K10(Acetyl:2H(3))	Acetyl:2H(3)@K;Acetyl:2H(3)@K;Acetyl:2H(3)@K;Acetyl:2H(3)@K	27	QE	0.366224	FALSE	Sequest HT	Sequest HT (B2)	B	2	Unambiguous	1	P07900	Heat shock protein HSP 90-alpha OS=Homo sapiens OX=9606 GN=HSP90AA1 PE=1 SV=5	P07900	Heat shock protein HSP 90-alpha OS=Homo sapiens OX=9606 GN=HSP90AA1 PE=1 SV=5	1	2	0.378	0	1	1	864.512	1728.02	1728.02	-1.44	-0.00124	0/0	0	0	3.1124e+06	HCD	MS2	39.6943	32.272	64.2011	28400	28395	220621_E_505.raw	F9.5	560	1	FALSE	F	E	F9	chymotrypsin	1.13026e+06	158404	0.877079	0.122921	MG132	2ND	10	158	0	FALSE	4;5;6;10	282194	NA	NA	NA
High	[Y].eNPNLkGVTDHTQRL.[S]	HCD	3.87	5.1e-05	6.5e-05	0.944	0.6	1	Sequest HT (2)	2	874.957	-2.51	64.2416	28426	28426	Q14204	Glu->pyro-Glu	ENPNLKGVTDHTQRL	15	2	64.242	486417	15	N-Term(Glu->pyro-Glu);K6(Acetyl:2H(3))	Glu->pyro-Glu@E^Any N-term;Acetyl:2H(3)@K	27	QE	0.366497	FALSE	Sequest HT	Sequest HT (B2)	B	2	Unambiguous	1	Q14204	Cytoplasmic dynein 1 heavy chain 1 OS=Homo sapiens OX=9606 GN=DYNC1H1 PE=1 SV=5	Q14204	Cytoplasmic dynein 1 heavy chain 1 OS=Homo sapiens OX=9606 GN=DYNC1H1 PE=1 SV=5	1	2	0.5969	0	1	1	874.957	1748.91	1748.91	-2.51	-0.0022	0/0	0	0	6696423	HCD	MS2	0	29.628	64.2416	28426	28421	220621_E_505.raw	F9.5	2420	1	FALSE	Y	E	F9	chymotrypsin	918539	2.62668e+06	0.259093	0.740907	MG132	2ND	10	158	0	FALSE	0;6	721802	NA	NA	NA
High	[F].ekSRLDQEL.[K]	HCD	1.94	0.0057	0.039	0.055	0.36	1	Sequest HT (2)	1	1144.61	1.6	64.2429	28427	28427	P46781	Glu->pyro-Glu	EKSRLDQEL	9	1	64.243	486418	9	N-Term(Glu->pyro-Glu);K2(Acetyl:2H(3))	Glu->pyro-Glu@E^Any N-term;Acetyl:2H(3)@K	27	QE	0.366506	FALSE	Sequest HT	Sequest HT (B2)	B	2	Unambiguous	1	P46781	40S ribosomal protein S9 OS=Homo sapiens OX=9606 GN=RPS9 PE=1 SV=3	P46781	40S ribosomal protein S9 OS=Homo sapiens OX=9606 GN=RPS9 PE=1 SV=3	1	1	0.3557	0	1	1	1144.61	1144.61	1144.6	1.6	0.00184	0/0	0	0	4.64957e+06	HCD	MS2	0	42.045	64.2429	28427	28421	220621_E_505.raw	F9.5	1767	1	FALSE	F	E	F9	chymotrypsin	168976	14481.4	0.921064	0.078936	MG132	2ND	10	158	0	FALSE	0;2	64508.6	NA	NA	NA
High	[F].ekSRLDQEL.[K]	HCD	2.64	0.0002	0.00044	0.509	0.32	1	Sequest HT (2)	2	572.805	-0.06	64.2799	28450	28450	P46781	Glu->pyro-Glu	EKSRLDQEL	9	2	64.28	486419	9	N-Term(Glu->pyro-Glu);K2(Acetyl:2H(3))	Glu->pyro-Glu@E^Any N-term;Acetyl:2H(3)@K	27	QE	0.366756	FALSE	Sequest HT	Sequest HT (B2)	B	2	Unambiguous	1	P46781	40S ribosomal protein S9 OS=Homo sapiens OX=9606 GN=RPS9 PE=1 SV=3	P46781	40S ribosomal protein S9 OS=Homo sapiens OX=9606 GN=RPS9 PE=1 SV=3	1	2	0.322	0	1	1	572.805	1144.6	1144.6	-0.06	-3e-05	0/0	0	0	10840972	HCD	MS2	26.5225	6.16	64.2799	28450	28447	220621_E_505.raw	F9.5	1744	1	FALSE	F	E	F9	chymotrypsin	2.291e+06	920179	0.713445	0.286555	MG132	2ND	10	158	0	FALSE	0;2	657390	NA	NA	NA
High	[Y].aVDRAITHL.[N]	HCD	1.92	0.0031	0.022	0.104	0.05	1	Sequest HT (2)	2	520.8	0.97	64.3258	28479	28479	P14866	Acetyl:2H(3	AVDRAITHL	9	2	64.326	486420	9	N-Term(Acetyl:2H(3))	Acetyl:2H(3)@Any N-term	27	QE	0.367066	FALSE	Sequest HT	Sequest HT (B2)	B	2	Unambiguous	1	P14866	Heterogeneous nuclear ribonucleoprotein L OS=Homo sapiens OX=9606 GN=HNRNPL PE=1 SV=2	P14866	Heterogeneous nuclear ribonucleoprotein L OS=Homo sapiens OX=9606 GN=HNRNPL PE=1 SV=2	0	2	0.0521	0	1	1	520.8	1040.59	1040.59	0.97	0.0005	0/0	0	0	5341587	HCD	MS2	29.548	20.238	64.3258	28479	28473	220621_E_505.raw	F9.5	1115	1	FALSE	Y	A	F9	chymotrypsin	884785	454776	0.660504	0.339496	MG132	2ND	10	158	0	FALSE	0	314944	NA	NA	NA
High	[F].aGkkEHDPVGQM.[V]	HCD	2.11	0.0003	0.00096	0.391	0.38	1	Sequest HT (2)	2	716.369	3.81	64.3842	28516	28516	P55060	Acetyl:2H(3	AGKKEHDPVGQM	12	2	64.384	486421	12	N-Term(Acetyl:2H(3));K3(Acetyl:2H(3));K4(Acetyl:2H(3))	Acetyl:2H(3)@Any N-term;Acetyl:2H(3)@K;Acetyl:2H(3)@K	27	QE	0.367461	FALSE	Sequest HT	Sequest HT (B2)	B	2	Unambiguous	1	P55060	Exportin-2 OS=Homo sapiens OX=9606 GN=CSE1L PE=1 SV=3	P55060	Exportin-2 OS=Homo sapiens OX=9606 GN=CSE1L PE=1 SV=3	0	2	0.3839	0	1	1	716.369	1431.73	1431.72	3.81	0.00273	0/0	0	0	5.5759e+06	HCD	MS2	8.91117	34.43	64.3842	28516	28512	220621_E_505.raw	F9.5	2087	1	FALSE	F	A	F9	chymotrypsin	774873	165704	0.823827	0.176173	MG132	2ND	10	158	0	FALSE	0;3;4	303386	NA	NA	NA
High	[Y].gPGIEPTGNm.[V]	HCD	1.9	0.0013	0.0087	0.18	0.57	1	Sequest HT (2)	1	1033.47	-0.22	64.4115	28534	28534	P21333	Acetyl:2H(3	GPGIEPTGNM	10	1	64.412	486422	10	N-Term(Acetyl:2H(3));M10(Oxidation)	Acetyl:2H(3)@Any N-term;Oxidation@M	27	QE	0.367645	FALSE	Sequest HT	Sequest HT (B2)	B	2	Unambiguous	1	P21333	Filamin-A OS=Homo sapiens OX=9606 GN=FLNA PE=1 SV=4	P21333	Filamin-A OS=Homo sapiens OX=9606 GN=FLNA PE=1 SV=4	0	1	0.5684	0	1	1	1033.47	1033.47	1033.47	-0.22	-0.00022	0/0	0	0	3108349	HCD	MS2	0	41.852	64.4115	28534	28525	220621_E_505.raw	F9.5	1110	1	FALSE	Y	G	F9	chymotrypsin	245782	425262	0.366268	0.633732	MG132	2ND	10	158	0	FALSE	0;10	257297	NA	NA	NA
High	[F].eVTkTAVAHRPGAF.[K]	HCD	4.36	5.1e-05	6.8e-05	0.933	0.57	1	Sequest HT (2)	2	787.432	-1.7	64.4277	28543	28543	Q969H8	Acetyl:2H(3	EVTKTAVAHRPGAF	14	2	64.428	486423	14	N-Term(Acetyl:2H(3));K4(Acetyl:2H(3))	Acetyl:2H(3)@Any N-term;Acetyl:2H(3)@K	27	QE	0.367755	FALSE	Sequest HT	Sequest HT (B2)	B	2	Unambiguous	1	Q969H8	Myeloid-derived growth factor OS=Homo sapiens OX=9606 GN=MYDGF PE=1 SV=1	Q969H8	Myeloid-derived growth factor OS=Homo sapiens OX=9606 GN=MYDGF PE=1 SV=1	0	2	0.5688	0	1	1	787.432	1573.86	1573.86	-1.7	-0.00134	0/0	0	0	11195115	HCD	MS2	45.6686	23.737	64.4277	28543	28538	220621_E_505.raw	F9.5	1763	1	FALSE	F	E	F9	chymotrypsin	905388	3.15651e+06	0.222898	0.777102	MG132	2ND	10	158	0	FALSE	0;4	627899	NA	NA	NA
High	[L].qQLAEERSQL.[L]	HCD	2.41	0.00036	0.0013	0.353	0.41	1	Sequest HT (2)	2	623.827	-0.01	64.5098	28594	28594	Q13813	Acetyl:2H(3	QQLAEERSQL	10	2	64.51	486424	10	N-Term(Acetyl:2H(3))	Acetyl:2H(3)@Any N-term	27	QE	0.368309	FALSE	Sequest HT	Sequest HT (B2)	B	2	Unambiguous	1	Q13813	Spectrin alpha chain, non-erythrocytic 1 OS=Homo sapiens OX=9606 GN=SPTAN1 PE=1 SV=3	Q13813	Spectrin alpha chain, non-erythrocytic 1 OS=Homo sapiens OX=9606 GN=SPTAN1 PE=1 SV=3	1	2	0.4108	0	1	1	623.827	1246.65	1246.65	-0.01	0	0/0	0	0	10796492	HCD	MS2	38.0112	6.396	64.5098	28594	28590	220621_E_505.raw	F9.5	1998	1	FALSE	L	Q	F9	chymotrypsin	1462630	1.94268e+06	0.429515	0.570485	MG132	2ND	10	158	0	FALSE	0	796619	NA	NA	NA
High	[L].eRLNDRYPkkL.[V]	HCD	2.85	0.00011	0.00023	0.641	0.55	1	Sequest HT (2)	2	752.432	0.9	64.511	28595	28595	P23258; Q9NRH3	Glu->pyro-Glu	ERLNDRYPKKL	11	2	64.511	486425	11	N-Term(Glu->pyro-Glu);K9(Acetyl:2H(3));K10(Acetyl:2H(3))	Glu->pyro-Glu@E^Any N-term;Acetyl:2H(3)@K;Acetyl:2H(3)@K	27	QE	0.368318	FALSE	Sequest HT	Sequest HT (B2)	B	2	Unambiguous	2	P23258	Tubulin gamma-1 chain OS=Homo sapiens OX=9606 GN=TUBG1 PE=1 SV=2	P23258; Q9NRH3	Tubulin gamma-1 chain OS=Homo sapiens OX=9606 GN=TUBG1 PE=1 SV=2; Tubulin gamma-2 chain OS=Homo sapiens OX=9606 GN=TUBG2 PE=2 SV=1	2	2	0.5474	0	1	1	752.432	1503.86	1503.85	0.9	0.00067	0/0	0	0	7388101	HCD	MS2	35.1391	28.792	64.511	28595	28590	220621_E_505.raw	F9.5	1173	1	FALSE	L	E	F9	chymotrypsin	583996	531374	0.523589	0.476411	MG132	2ND	10	158	0	FALSE	0;9;10	232522	NA	NA	NA
High	[Y].SGRkAVIVkNIDDGTSDRPY.[S]	HCD	6.17	3.3e-05	1.1e-06	1.85	0.72	1	Sequest HT (2)	3	761.075	1.78	64.7152	28724	28724	P61353	NA	SGRKAVIVKNIDDGTSDRPY	20	3	64.715	486426	20	K4(Acetyl:2H(3));K9(Acetyl:2H(3))	Acetyl:2H(3)@K;Acetyl:2H(3)@K	27	QE	0.369697	FALSE	Sequest HT	Sequest HT (B2)	B	2	Unambiguous	1	P61353	60S ribosomal protein L27 OS=Homo sapiens OX=9606 GN=RPL27 PE=1 SV=2	P61353	60S ribosomal protein L27 OS=Homo sapiens OX=9606 GN=RPL27 PE=1 SV=2	0	3	0.7212	0	1	1	761.075	2281.21	2281.21	1.78	0.00135	0/0	0	0	7.4045e+06	HCD	MS2	0	25.294	64.7152	28724	28720	220621_E_505.raw	F9.5	2224	1	FALSE	Y	S	F9	chymotrypsin	2.35498e+06	2.81417e+06	0.455584	0.544416	MG132	2ND	10	158	0	FALSE	4;9	818910	NA	NA	NA
High	[F].eHTkPTPF.[L]	HCD	1.98	0.0029	0.02	0.113	0.35	1	Sequest HT (2)	1	983.501	-1.72	64.7641	28756	28756	P03891	Glu->pyro-Glu	EHTKPTPF	8	1	64.764	486427	8	N-Term(Glu->pyro-Glu);K4(Acetyl:2H(3))	Glu->pyro-Glu@E^Any N-term;Acetyl:2H(3)@K	27	QE	0.370028	FALSE	Sequest HT	Sequest HT (B2)	B	2	Unambiguous	1	P03891	NADH-ubiquinone oxidoreductase chain 2 OS=Homo sapiens OX=9606 GN=MT-ND2 PE=1 SV=2	P03891	NADH-ubiquinone oxidoreductase chain 2 OS=Homo sapiens OX=9606 GN=MT-ND2 PE=1 SV=2	0	1	0.3485	0	1	1	983.501	983.501	983.502	-1.72	-0.00169	0/0	0	0	2.60721e+06	HCD	MS2	0	41.799	64.7641	28756	28746	220621_E_505.raw	F9.5	1753	1	FALSE	F	E	F9	chymotrypsin	356783	258874	0.579516	0.420484	MG132	2ND	10	158	0	FALSE	0;4	211266	NA	NA	NA
High	[L].aGDVkVkkERDS.[-]	HCD	2.73	0.00016	0.00035	0.55	0.56	1	Sequest HT (2)	2	756.423	-3.74	64.836	28800	28800	Q7Z5L9	Acetyl:2H(3	AGDVKVKKERDS	12	2	64.836	486428	12	N-Term(Acetyl:2H(3));K5(Acetyl:2H(3));K7(Acetyl:2H(3));K8(Acetyl:2H(3))	Acetyl:2H(3)@Any N-term;Acetyl:2H(3)@K;Acetyl:2H(3)@K;Acetyl:2H(3)@K	27	QE	0.370514	FALSE	Sequest HT	Sequest HT (B2)	B	2	Unambiguous	1	Q7Z5L9	Interferon regulatory factor 2-binding protein 2 OS=Homo sapiens OX=9606 GN=IRF2BP2 PE=1 SV=2	Q7Z5L9	Interferon regulatory factor 2-binding protein 2 OS=Homo sapiens OX=9606 GN=IRF2BP2 PE=1 SV=2	0	2	0.5568	0	1	1	756.423	1511.84	1511.85	-3.74	-0.00283	0/0	0	0	11990434	HCD	MS2	36.2153	4.27	64.836	28800	28798	220621_E_505.raw	F9.5	1537	1	FALSE	L	A	F9	chymotrypsin	3.09313e+06	5.12233e+06	0.376501	0.623499	MG132	2ND	10	158	0	FALSE	0;5;7;8	1291430	NA	NA	NA
High	[L].aMAQQHEGGVQEL.[V]	HCD	1.65	0.0011	0.006	0.21	0.4	1	Sequest HT (2)	2	721.843	0.43	64.8398	28803	28803	Q9Y266	Acetyl:2H(3	AMAQQHEGGVQEL	13	2	64.84	486429	13	N-Term(Acetyl:2H(3))	Acetyl:2H(3)@Any N-term	27	QE	0.370539	FALSE	Sequest HT	Sequest HT (B2)	B	2	Unambiguous	1	Q9Y266	Nuclear migration protein nudC OS=Homo sapiens OX=9606 GN=NUDC PE=1 SV=1	Q9Y266	Nuclear migration protein nudC OS=Homo sapiens OX=9606 GN=NUDC PE=1 SV=1	1	2	0.4	0	1	1	721.843	1442.68	1442.68	0.43	0.00031	0/0	0	0	7.98118e+06	HCD	MS2	38.5828	7.046	64.8398	28803	28798	220621_E_505.raw	F9.5	1847	1	FALSE	L	A	F9	chymotrypsin	1.67903e+06	511799	0.76639	0.23361	MG132	2ND	10	158	0	FALSE	0	423675	NA	NA	NA
High	[F].gGAkPVDTAAREREVEERL.[Q]	HCD	2.36	0.00037	0.0015	0.34	0.25	1	Sequest HT (2)	3	725.053	-1.31	64.9721	28887	28887	P23588	Acetyl:2H(3	GGAKPVDTAAREREVEERL	19	3	64.972	486430	19	N-Term(Acetyl:2H(3));K4(Acetyl:2H(3))	Acetyl:2H(3)@Any N-term;Acetyl:2H(3)@K	27	QE	0.371433	FALSE	Sequest HT	Sequest HT (B2)	B	2	Unambiguous	1	P23588	Eukaryotic translation initiation factor 4B OS=Homo sapiens OX=9606 GN=EIF4B PE=1 SV=2	P23588	Eukaryotic translation initiation factor 4B OS=Homo sapiens OX=9606 GN=EIF4B PE=1 SV=2	0	3	0.25	0	1	1	725.053	2173.14	2173.15	-1.31	-0.00095	0/0	0	0	23823948	HCD	MS2	11.2423	6.878	64.9721	28887	28876	220621_E_505.raw	F9.5	2332	1	FALSE	F	G	F9	chymotrypsin	1.26759e+06	2.70991e+06	0.318691	0.681309	MG132	2ND	10	158	0	FALSE	0;4	1358329	NA	NA	NA
High	[L].hIVEAEAM.[N]	HCD	2.35	0.0002	0.00042	0.517	0.6	1	Sequest HT (2)	1	944.459	0	65.0424	28930	28930	P06748	Acetyl:2H(3	HIVEAEAM	8	1	65.042	486431	8	N-Term(Acetyl:2H(3))	Acetyl:2H(3)@Any N-term	27	QE	0.371908	FALSE	Sequest HT	Sequest HT (B2)	B	2	Unambiguous	1	P06748	Nucleophosmin OS=Homo sapiens OX=9606 GN=NPM1 PE=1 SV=2	P06748	Nucleophosmin OS=Homo sapiens OX=9606 GN=NPM1 PE=1 SV=2	0	1	0.5957	0	1	1	944.459	944.459	944.459	0	0	0/0	0	0	13221447	HCD	MS2	35.1643	23.982	65.0424	28930	28928	220621_E_505.raw	F9.5	1286	1	FALSE	L	H	F9	chymotrypsin	6.64467e+06	90437.1	0.986572	0.0134277	MG132	2ND	10	158	0	FALSE	0	1709799	NA	NA	NA
High	[W].gVTkAAEkQm.[K]	HCD	1.55	0.00075	0.0038	0.25	0.34	1	Sequest HT (2)	2	607.326	0.46	65.0844	28957	28957	P27797	Acetyl:2H(3	GVTKAAEKQM	10	2	65.084	486432	10	N-Term(Acetyl:2H(3));K4(Acetyl:2H(3));K8(Acetyl:2H(3));M10(Oxidation)	Acetyl:2H(3)@Any N-term;Acetyl:2H(3)@K;Acetyl:2H(3)@K;Oxidation@M	27	QE	0.372192	FALSE	Sequest HT	Sequest HT (B2)	B	2	Unambiguous	1	P27797	Calreticulin OS=Homo sapiens OX=9606 GN=CALR PE=1 SV=1	P27797	Calreticulin OS=Homo sapiens OX=9606 GN=CALR PE=1 SV=1	0	2	0.3419	0	1	1	607.326	1213.64	1213.64	0.46	0.00028	0/0	0	0	7978019	HCD	MS2	27.0303	12.1	65.0844	28957	28954	220621_E_505.raw	F9.5	1662	1	FALSE	W	G	F9	chymotrypsin	635749	930365	0.405941	0.594059	MG132	2ND	10	158	0	FALSE	0;4;8;10	423192	NA	NA	NA
High	[L].hIVEAEAM.[N]	HCD	1.92	0.0026	0.017	0.124	0.52	1	Sequest HT (2)	2	472.732	-1.49	65.0869	28959	28959	P06748	Acetyl:2H(3	HIVEAEAM	8	2	65.087	486433	8	N-Term(Acetyl:2H(3))	Acetyl:2H(3)@Any N-term	27	QE	0.372209	FALSE	Sequest HT	Sequest HT (B2)	B	2	Unambiguous	1	P06748	Nucleophosmin OS=Homo sapiens OX=9606 GN=NPM1 PE=1 SV=2	P06748	Nucleophosmin OS=Homo sapiens OX=9606 GN=NPM1 PE=1 SV=2	0	2	0.5156	0	1	1	472.732	944.457	944.459	-1.49	-0.00071	0/0	0	0	6917863	HCD	MS2	63.9366	6.136	65.0869	28959	28954	220621_E_505.raw	F9.5	1179	1	FALSE	L	H	F9	chymotrypsin	3.78022e+06	2.2572e+06	0.626132	0.373868	MG132	2ND	10	158	0	FALSE	0	1770423	NA	NA	NA
High	[F].NGSGkPIDRGPVVL.[A]	HCD	3.1	7.6e-05	0.00014	0.759	0.59	1	Sequest HT (2)	2	727.412	-1.95	65.1497	28999	28999	P21281	NA	NGSGKPIDRGPVVL	14	2	65.15	486434	14	K5(Acetyl:2H(3))	Acetyl:2H(3)@K	27	QE	0.372633	FALSE	Sequest HT	Sequest HT (B2)	B	2	Unambiguous	1	P21281	V-type proton ATPase subunit B, brain isoform OS=Homo sapiens OX=9606 GN=ATP6V1B2 PE=1 SV=3	P21281	V-type proton ATPase subunit B, brain isoform OS=Homo sapiens OX=9606 GN=ATP6V1B2 PE=1 SV=3	0	2	0.5935	0	1	1	727.412	1453.82	1453.82	-1.95	-0.00142	0/0	0	0	7.03843e+06	HCD	MS2	15.213	28.729	65.1497	28999	28993	220621_E_505.raw	F9.5	1300	1	FALSE	F	N	F9	chymotrypsin	553705	1.53348e+06	0.265288	0.734712	MG132	2ND	10	158	0	FALSE	5	1056422	NA	NA	NA
High	[F].SkTEELNREVATNSEL.[V]	HCD	3.84	3.3e-05	1.3e-05	1.31	0.55	1	Sequest HT (2)	2	932.971	0.79	65.19	29024	29024	Q04695	NA	SKTEELNREVATNSEL	16	2	65.19	486435	16	K2(Acetyl:2H(3))	Acetyl:2H(3)@K	27	QE	0.372905	FALSE	Sequest HT	Sequest HT (B2)	B	2	Unambiguous	1	Q04695	Keratin, type I cytoskeletal 17 OS=Homo sapiens OX=9606 GN=KRT17 PE=1 SV=2	Q04695	Keratin, type I cytoskeletal 17 OS=Homo sapiens OX=9606 GN=KRT17 PE=1 SV=2	1	2	0.5547	0	1	1	932.971	1864.93	1864.93	0.79	0.00074	0/0	0	0	4833304	HCD	MS2	0	33.257	65.19	29024	29019	220621_E_505.raw	F9.5	2568	1	FALSE	F	S	F9	chymotrypsin	875670	514447	0.629925	0.370075	MG132	2ND	10	158	0	FALSE	2	210552	NA	NA	NA
High	[M].aSGSPPTQPSPASDSGSGY.[V]	HCD	2.77	0.00016	0.00034	0.558	0.5	1	Sequest HT (2)	2	896.387	-0.09	65.2302	29049	29049	O60888	Acetyl	ASGSPPTQPSPASDSGSGY	19	2	65.23	486436	19	N-Term(Acetyl)	Acetyl@Any N-term	27	QE	0.373177	FALSE	Sequest HT	Sequest HT (B2)	B	2	Unambiguous	1	O60888	Protein CutA OS=Homo sapiens OX=9606 GN=CUTA PE=1 SV=2	O60888	Protein CutA OS=Homo sapiens OX=9606 GN=CUTA PE=1 SV=2	0	2	0.5018	0	1	1	896.387	1791.77	1791.77	-0.09	-8e-05	0/0	0	0	8600844	HCD	MS2	10.9538	26.668	65.2302	29049	29045	220621_E_505.raw	F9.5	663	1	FALSE	M	A	F9	chymotrypsin	369067	1.08392e+06	0.254007	0.745993	MG132	2ND	10	158	0	FALSE	0	271048	NA	NA	NA
High	[L].YGDEEVPRSPF.[K]	HCD	2.53	0.00036	0.0013	0.355	0.47	1	Sequest HT (2)	2	648.299	0.33	65.2392	29056	29056	P21333	NA	YGDEEVPRSPF	11	2	65.239	486437	11		NA	27	QE	0.373238	FALSE	Sequest HT	Sequest HT (B2)	B	2	Unambiguous	1	P21333	Filamin-A OS=Homo sapiens OX=9606 GN=FLNA PE=1 SV=4	P21333	Filamin-A OS=Homo sapiens OX=9606 GN=FLNA PE=1 SV=4	1	0	0.4704	0	1	1	648.299	1295.59	1295.59	0.33	0.00021	0/0	0	0	8833692	HCD	MS2	74.8532	6.184	65.2392	29056	29045	220621_E_505.raw	F9.5	1378	1	FALSE	L	Y	F9	chymotrypsin	749044	4.28808e+06	0.148705	0.851295	MG132	2ND	10	158	0	FALSE	NA	1913996	NA	NA	NA
High	[L].rRIkEDEDDkTVL.[D]	HCD	1.18	0.0029	0.02	0.113	0.22	1	Sequest HT (2)	2	876.478	-0.3	65.2679	29072	29072	P14625; Q58FF3	Acetyl:2H(3	RRIKEDEDDKTVL	13	2	65.268	486438	13	N-Term(Acetyl:2H(3));K4(Acetyl:2H(3));K10(Acetyl:2H(3))	Acetyl:2H(3)@Any N-term;Acetyl:2H(3)@K;Acetyl:2H(3)@K	27	QE	0.373432	TRUE	Sequest HT	Sequest HT (B2)	B	2	Unambiguous	2	P14625	Endoplasmin OS=Homo sapiens OX=9606 GN=HSP90B1 PE=1 SV=1	P14625; Q58FF3	Endoplasmin OS=Homo sapiens OX=9606 GN=HSP90B1 PE=1 SV=1; Putative endoplasmin-like protein OS=Homo sapiens OX=9606 GN=HSP90B2P PE=5 SV=1	0	2	0.2203	0	1	1	876.478	1751.95	1751.95	-0.3	-0.00026	0/0	0	0	12264016	HCD	MS2	30.4498	23.273	65.2679	29072	29071	220621_E_505.raw	F9.5	2023	1	FALSE	L	R	F9	chymotrypsin	2.38038e+06	0	1	0	MG132	2ND	10	158	1	TRUE	0;4;10	760399	202.138	13501.4	0.0177557
High	[F].IAIkPDGVQRGL.[V]	HCD	2.02	0.0021	0.014	0.142	0.37	1	Sequest HT (2)	2	656.396	1.75	65.3337	29114	29114	P15531; P22392	NA	IAIKPDGVQRGL	12	2	65.334	486439	12	K4(Acetyl:2H(3))	Acetyl:2H(3)@K	27	QE	0.373876	FALSE	Sequest HT	Sequest HT (B2)	B	2	Unambiguous	2	P15531; P22392	Nucleoside diphosphate kinase A OS=Homo sapiens OX=9606 GN=NME1 PE=1 SV=1;Nucleoside diphosphate kinase B OS=Homo sapiens OX=9606 GN=NME2 PE=1 SV=1	P15531; P22392	Nucleoside diphosphate kinase A OS=Homo sapiens OX=9606 GN=NME1 PE=1 SV=1; Nucleoside diphosphate kinase B OS=Homo sapiens OX=9606 GN=NME2 PE=1 SV=1	0	2	0.3713	0	1	1	656.396	1311.78	1311.78	1.75	0.00115	0/0	0	0	6031622	HCD	MS2	55.9964	16.192	65.3337	29114	29110	220621_E_505.raw	F9.5	561	2	FALSE	F	I	F9	chymotrypsin	508729	2.85672e+06	0.151162	0.848838	MG132	2ND	10	158	0	FALSE	4	1512494	NA	NA	NA
High	[M].rTSLGPNGLDkm.[M]	HCD	2.93	5.1e-05	6e-05	0.961	0.37	1	Sequest HT (2)	2	697.864	-0.66	65.34	29119	29119	P48643	Acetyl:2H(3	RTSLGPNGLDKM	12	2	65.34	486440	12	N-Term(Acetyl:2H(3));K11(Acetyl:2H(3));M12(Oxidation)	Acetyl:2H(3)@Any N-term;Acetyl:2H(3)@K;Oxidation@M	27	QE	0.373919	TRUE	Sequest HT	Sequest HT (B2)	B	2	Unambiguous	1	P48643	T-complex protein 1 subunit epsilon OS=Homo sapiens OX=9606 GN=CCT5 PE=1 SV=1	P48643	T-complex protein 1 subunit epsilon OS=Homo sapiens OX=9606 GN=CCT5 PE=1 SV=1	2	2	0.3686	0	1	1	697.864	1394.72	1394.72	-0.66	-0.00046	0/0	0	0	3.30623e+06	HCD	MS2	73.8448	40.601	65.34	29119	29110	220621_E_505.raw	F9.5	2121	1	FALSE	M	R	F9	chymotrypsin	281292	429272	0.395871	0.604129	MG132	2ND	10	158	1	TRUE	0;11;12	177025	202.139	23883	0.134913
High	[M].DTSRVQPIkL.[A]	HCD	2.14	0.00094	0.0054	0.219	0.35	1	Sequest HT (2)	2	601.353	1.44	65.3438	29122	29122	P62857	NA	DTSRVQPIKL	10	2	65.344	486441	10	K9(Acetyl:2H(3))	Acetyl:2H(3)@K	27	QE	0.373945	FALSE	Sequest HT	Sequest HT (B2)	B	2	Unambiguous	1	P62857	40S ribosomal protein S28 OS=Homo sapiens OX=9606 GN=RPS28 PE=1 SV=1	P62857	40S ribosomal protein S28 OS=Homo sapiens OX=9606 GN=RPS28 PE=1 SV=1	0	2	0.3458	0	1	1	601.353	1201.7	1201.7	1.44	0.00087	0/0	0	0	2681022	HCD	MS2	63.7403	15.443	65.3438	29122	29110	220621_E_505.raw	F9.5	902	1	FALSE	M	D	F9	chymotrypsin	855649	717382	0.543949	0.456051	MG132	2ND	10	158	0	FALSE	9	546726	NA	NA	NA
High	[W].gGQNIGRSPF.[E]	HCD	2.54	0.00043	0.0022	0.298	0.43	1	Sequest HT (2)	2	539.283	6.33	65.3641	29135	29135	P21333	Acetyl:2H(3	GGQNIGRSPF	10	2	65.364	486442	10	N-Term(Acetyl:2H(3))	Acetyl:2H(3)@Any N-term	27	QE	0.374082	FALSE	Sequest HT	Sequest HT (B2)	B	2	Unambiguous	1	P21333	Filamin-A OS=Homo sapiens OX=9606 GN=FLNA PE=1 SV=4	P21333	Filamin-A OS=Homo sapiens OX=9606 GN=FLNA PE=1 SV=4	0	0	0.4331	0	1	1	539.283	1077.56	1077.55	6.33	0.00341	0/0	0	0	11919545	HCD	MS2	79.6665	2.616	65.3641	29135	29123	220621_E_505.raw	F9.5	1900	1	FALSE	W	G	F9	chymotrypsin	3.25621e+06	6.07065e+06	0.349122	0.650878	MG132	2ND	10	158	0	FALSE	0	2584197	NA	NA	NA
High	[M].aDERkDEAkAPHW.[T]	HCD	2.54	0.00011	0.00019	0.682	0.51	1	Sequest HT (2)	2	842.913	-0.89	65.3996	29157	29157	P11137	Acetyl	ADERKDEAKAPHW	13	2	65.4	486443	13	N-Term(Acetyl);K5(Acetyl:2H(3));K9(Acetyl:2H(3))	Acetyl@Any N-term;Acetyl:2H(3)@K;Acetyl:2H(3)@K	27	QE	0.374322	FALSE	Sequest HT	Sequest HT (B2)	B	2	Unambiguous	1	P11137	Microtubule-associated protein 2 OS=Homo sapiens OX=9606 GN=MAP2 PE=1 SV=4	P11137	Microtubule-associated protein 2 OS=Homo sapiens OX=9606 GN=MAP2 PE=1 SV=4	0	2	0.5079	0	1	1	842.913	1684.82	1684.82	-0.89	-0.00075	0/0	0	0	7399755	HCD	MS2	0	26.17	65.3996	29157	29149	220621_E_505.raw	F9.5	2332	1	FALSE	M	A	F9	chymotrypsin	1537395	1.25406e+06	0.550751	0.449249	MG132	2ND	10	158	0	FALSE	0;5;9	692260	NA	NA	NA
High	[W].NTkEEAkQAF.[K]	HCD	1.81	0.00023	0.00068	0.438	0.39	1	Sequest HT (2)	1	1255.64	-5.98	65.4036	29160	29160	O75400	NA	NTKEEAKQAF	10	1	65.404	486444	10	K3(Acetyl:2H(3));K7(Acetyl:2H(3))	Acetyl:2H(3)@K;Acetyl:2H(3)@K	27	QE	0.374349	FALSE	Sequest HT	Sequest HT (B2)	B	2	Unambiguous	1	O75400	Pre-mRNA-processing factor 40 homolog A OS=Homo sapiens OX=9606 GN=PRPF40A PE=1 SV=2	O75400	Pre-mRNA-processing factor 40 homolog A OS=Homo sapiens OX=9606 GN=PRPF40A PE=1 SV=2	0	1	0.3867	0	1	1	1255.64	1255.64	1255.64	-5.98	-0.00751	0/0	0	0	3.50398e+06	HCD	MS2	0	49.312	65.4036	29160	29149	220621_E_505.raw	F9.5	1942	1	FALSE	W	N	F9	chymotrypsin	236534	70032.2	0.771559	0.228441	MG132	2ND	10	158	0	FALSE	3;7	55116.5	NA	NA	NA
High	[W].NTkEEAkQAF.[K]	HCD	2.18	0.0013	0.0088	0.179	0.45	1	Sequest HT (2)	2	628.325	-0.6	65.4138	29165	29165	O75400	NA	NTKEEAKQAF	10	2	65.414	486445	10	K3(Acetyl:2H(3));K7(Acetyl:2H(3))	Acetyl:2H(3)@K;Acetyl:2H(3)@K	27	QE	0.374418	FALSE	Sequest HT	Sequest HT (B2)	B	2	Unambiguous	1	O75400	Pre-mRNA-processing factor 40 homolog A OS=Homo sapiens OX=9606 GN=PRPF40A PE=1 SV=2	O75400	Pre-mRNA-processing factor 40 homolog A OS=Homo sapiens OX=9606 GN=PRPF40A PE=1 SV=2	0	2	0.4495	0	1	1	628.325	1255.64	1255.64	-0.6	-0.00037	0/0	0	0	12124342	HCD	MS2	8.8663	9.638	65.4138	29165	29162	220621_E_505.raw	F9.5	2127	1	FALSE	W	N	F9	chymotrypsin	1.21993e+06	1.27766e+06	0.488441	0.511559	MG132	2ND	10	158	0	FALSE	3;7	843167	NA	NA	NA
High	[L].rYHPDkNkEPGAEEkF.[K]	HCD	3.81	3.3e-05	2e-05	1.21	0.54	1	Sequest HT (2)	2	1063.04	-0.08	65.438	29181	29181	P25685	Acetyl:2H(3	RYHPDKNKEPGAEEKF	16	2	65.438	486446	16	N-Term(Acetyl:2H(3));K6(Acetyl:2H(3));K8(Acetyl:2H(3));K15(Acetyl:2H(3))	Acetyl:2H(3)@Any N-term;Acetyl:2H(3)@K;Acetyl:2H(3)@K;Acetyl:2H(3)@K	27	QE	0.374581	TRUE	Sequest HT	Sequest HT (B2)	B	2	Unambiguous	1	P25685	DnaJ homolog subfamily B member 1 OS=Homo sapiens OX=9606 GN=DNAJB1 PE=1 SV=4	P25685	DnaJ homolog subfamily B member 1 OS=Homo sapiens OX=9606 GN=DNAJB1 PE=1 SV=4	1	2	0.5407	0	1	1	1063.04	2125.07	2125.07	-0.08	-9e-05	0/0	0	0	3.42725e+06	HCD	MS2	0	31.832	65.438	29181	29175	220621_E_505.raw	F9.5	2679	1	FALSE	L	R	F9	chymotrypsin	2.26158e+06	756861	0.749254	0.250746	MG132	2ND	10	158	1	TRUE	0;6;8;15	616415	202.139	43376.1	0.0703683
High	[F].sHLDDNERSDIF.[D]	HCD	2.55	0.00013	0.00027	0.601	0.55	1	Sequest HT (2)	2	746.841	-0.08	65.4812	29208	29208	P10644	Acetyl:2H(3	SHLDDNERSDIF	12	2	65.481	486447	12	N-Term(Acetyl:2H(3))	Acetyl:2H(3)@Any N-term	27	QE	0.374873	FALSE	Sequest HT	Sequest HT (B2)	B	2	Unambiguous	1	P10644	cAMP-dependent protein kinase type I-alpha regulatory subunit OS=Homo sapiens OX=9606 GN=PRKAR1A PE=1 SV=1	P10644	cAMP-dependent protein kinase type I-alpha regulatory subunit OS=Homo sapiens OX=9606 GN=PRKAR1A PE=1 SV=1	1	2	0.5451	0	1	1	746.841	1492.67	1492.67	-0.08	-6e-05	0/0	0	0	8155762	HCD	MS2	37.52	25.625	65.4812	29208	29201	220621_E_505.raw	F9.5	1337	1	FALSE	F	S	F9	chymotrypsin	2.22976e+06	1.88818e+06	0.541474	0.458526	MG132	2ND	10	158	0	FALSE	0	1201176	NA	NA	NA
High	[L].rYHPDkNkEPGAEEkF.[K]	HCD	4.98	3.3e-05	3.9e-05	1.06	0.52	1	Sequest HT (2)	3	709.028	-2.67	65.5488	29252	29252	P25685	Acetyl:2H(3	RYHPDKNKEPGAEEKF	16	3	65.549	486448	16	N-Term(Acetyl:2H(3));K6(Acetyl:2H(3));K8(Acetyl:2H(3));K15(Acetyl:2H(3))	Acetyl:2H(3)@Any N-term;Acetyl:2H(3)@K;Acetyl:2H(3)@K;Acetyl:2H(3)@K	27	QE	0.37533	TRUE	Sequest HT	Sequest HT (B2)	B	2	Unambiguous	1	P25685	DnaJ homolog subfamily B member 1 OS=Homo sapiens OX=9606 GN=DNAJB1 PE=1 SV=4	P25685	DnaJ homolog subfamily B member 1 OS=Homo sapiens OX=9606 GN=DNAJB1 PE=1 SV=4	1	3	0.5241	0	1	1	709.028	2125.07	2125.07	-2.67	-0.00189	0/0	0	0	15330530	HCD	MS2	6.73769	18.859	65.5488	29252	29240	220621_E_505.raw	F9.5	2558	1	FALSE	L	R	F9	chymotrypsin	4.42795e+06	635431	0.874505	0.125495	MG132	2ND	10	158	1	TRUE	0;6;8;15	938497	202.139	82293	0.0876859
High	[Y].VDLkDRPF.[F]	HCD	1.84	0.0076	0.053	0.027	0.32	1	Sequest HT (2)	2	517.788	-2.05	65.6684	29328	29328	P15531	NA	VDLKDRPF	8	2	65.668	486449	8	K4(Acetyl:2H(3))	Acetyl:2H(3)@K	27	QE	0.376138	FALSE	Sequest HT	Sequest HT (B2)	B	2	Unambiguous	1	P15531	Nucleoside diphosphate kinase A OS=Homo sapiens OX=9606 GN=NME1 PE=1 SV=1	P15531	Nucleoside diphosphate kinase A OS=Homo sapiens OX=9606 GN=NME1 PE=1 SV=1	1	0	0.3207	0	1	1	517.788	1034.57	1034.57	-2.05	-0.00106	0/0	0	0	9347616	HCD	MS2	79.4043	4.211	65.6684	29328	29318	220621_E_505.raw	F9.5	1814	1	FALSE	Y	V	F9	chymotrypsin	535868	3.47742e+06	0.133523	0.866477	MG132	2ND	10	158	0	FALSE	4	723607	NA	NA	NA
High	[W].vARNPPGF.[A]	HCD	2.89	0.00037	0.0014	0.35	0.49	1	Sequest HT (2)	2	451.749	-0.84	65.6709	29330	29330	P84103	Acetyl:2H(3	VARNPPGF	8	2	65.671	486450	8	N-Term(Acetyl:2H(3))	Acetyl:2H(3)@Any N-term	27	QE	0.376155	FALSE	Sequest HT	Sequest HT (B2)	B	2	Unambiguous	1	P84103	Serine/arginine-rich splicing factor 3 OS=Homo sapiens OX=9606 GN=SRSF3 PE=1 SV=1	P84103	Serine/arginine-rich splicing factor 3 OS=Homo sapiens OX=9606 GN=SRSF3 PE=1 SV=1	0	2	0.4879	0	1	1	451.749	902.491	902.492	-0.84	-0.00038	0/0	0	0	8602211	HCD	MS2	25.8887	15.703	65.6709	29330	29318	220621_E_505.raw	F9.5	1320	1	FALSE	W	V	F9	chymotrypsin	2.53141e+06	1.39584e+06	0.644575	0.355425	MG132	2ND	10	158	0	FALSE	0	1378851	NA	NA	NA
High	[M].kAkRkEAEL.[R]	HCD	2.24	0.00044	0.0023	0.296	0.22	1	Sequest HT (2)	2	626.885	-2.32	65.7685	29391	29391	Q14683	Acetyl:2H(3	KAKRKEAEL	9	2	65.768	486451	9	N-Term(Acetyl:2H(3));K1(Acetyl:2H(3));K3(Acetyl:2H(3));K5(Acetyl:2H(3))	Acetyl:2H(3)@Any N-term;Acetyl:2H(3)@K;Acetyl:2H(3)@K;Acetyl:2H(3)@K	27	QE	0.376814	FALSE	Sequest HT	Sequest HT (B2)	B	2	Unambiguous	1	Q14683	Structural maintenance of chromosomes protein 1A OS=Homo sapiens OX=9606 GN=SMC1A PE=1 SV=2	Q14683	Structural maintenance of chromosomes protein 1A OS=Homo sapiens OX=9606 GN=SMC1A PE=1 SV=2	0	2	0.2188	0	1	1	626.885	1252.76	1252.76	-2.32	-0.00146	0/0	0	0	3.589e+06	HCD	MS2	24.6155	39.03	65.7685	29391	29383	220621_E_505.raw	F9.5	426	1	FALSE	M	K	F9	chymotrypsin	1.49644e+06	562202	0.726906	0.273094	MG132	2ND	10	158	0	FALSE	0;1;3;5	713957	202.137	35061.7	0.049109
High	[M].sIRVTQkSY.[K]	HCD	2.81	0.00046	0.0025	0.289	0.35	1	Sequest HT (2)	2	584.823	-0.38	65.7854	29401	29401	P05787	Acetyl	SIRVTQKSY	9	2	65.785	486452	9	N-Term(Acetyl);K7(Acetyl:2H(3))	Acetyl@Any N-term;Acetyl:2H(3)@K	27	QE	0.376928	FALSE	Sequest HT	Sequest HT (B2)	B	2	Unambiguous	1	P05787	Keratin, type II cytoskeletal 8 OS=Homo sapiens OX=9606 GN=KRT8 PE=1 SV=7	P05787	Keratin, type II cytoskeletal 8 OS=Homo sapiens OX=9606 GN=KRT8 PE=1 SV=7	0	2	0.3488	0	1	1	584.823	1168.64	1168.64	-0.38	-0.00022	0/0	0	0	6936076	HCD	MS2	18.7754	32.379	65.7854	29401	29396	220621_E_505.raw	F9.5	1522	1	FALSE	M	S	F9	chymotrypsin	1.3837e+06	874696	0.612692	0.387308	MG132	2ND	10	158	0	FALSE	0;7	530758	NA	NA	NA
High	[L].SGETAkGDYPL.[E]	HCD	1.44	0.00091	0.0049	0.227	0.33	1	Sequest HT (2)	1	1182.57	1.64	65.8257	29426	29426	P14618	NA	SGETAKGDYPL	11	1	65.826	486453	11	K6(Acetyl:2H(3))	Acetyl:2H(3)@K	27	QE	0.377201	FALSE	Sequest HT	Sequest HT (B2)	B	2	Unambiguous	1	P14618	Pyruvate kinase PKM OS=Homo sapiens OX=9606 GN=PKM PE=1 SV=4	P14618	Pyruvate kinase PKM OS=Homo sapiens OX=9606 GN=PKM PE=1 SV=4	1	1	0.3264	0	1	1	1182.57	1182.57	1182.57	1.64	0.00194	0/0	0	0	9099257	HCD	MS2	37.7803	31.822	65.8257	29426	29422	220621_E_505.raw	F9.5	1825	1	FALSE	L	S	F9	chymotrypsin	299174	133131	0.692044	0.307956	MG132	2ND	10	158	0	FALSE	6	83082.3	NA	NA	NA
High	[L].eVISGERLPkPERGkm.[R]	HCD	2.14	0.00058	0.003	0.27	0.36	1	Sequest HT (2)	2	957.524	1.34	65.8869	29465	29465	O43707	Glu->pyro-Glu	EVISGERLPKPERGKM	16	2	65.887	486454	16	N-Term(Glu->pyro-Glu);K10(Acetyl:2H(3));K15(Acetyl:2H(3));M16(Oxidation)	Glu->pyro-Glu@E^Any N-term;Acetyl:2H(3)@K;Acetyl:2H(3)@K;Oxidation@M	27	QE	0.377614	FALSE	Sequest HT	Sequest HT (B2)	B	2	Unambiguous	1	O43707	Alpha-actinin-4 OS=Homo sapiens OX=9606 GN=ACTN4 PE=1 SV=2	O43707	Alpha-actinin-4 OS=Homo sapiens OX=9606 GN=ACTN4 PE=1 SV=2	1	2	0.3551	0	1	1	957.524	1914.04	1914.04	1.34	0.00128	0/0	0	0	8803841	HCD	MS2	0	24.019	65.8869	29465	29461	220621_E_505.raw	F9.5	1813	1	FALSE	L	E	F9	chymotrypsin	503024	181935	0.734386	0.265614	MG132	2ND	10	158	0	FALSE	0;10;15;16	129242	NA	NA	NA
High	[L].eVISGERLPkPERGkm.[R]	HCD	3.4	5.1e-05	6.7e-05	0.935	0.38	1	Sequest HT (2)	3	638.683	-1.44	65.9473	29503	29503	O43707	Glu->pyro-Glu	EVISGERLPKPERGKM	16	3	65.947	486455	16	N-Term(Glu->pyro-Glu);K10(Acetyl:2H(3));K15(Acetyl:2H(3));M16(Oxidation)	Glu->pyro-Glu@E^Any N-term;Acetyl:2H(3)@K;Acetyl:2H(3)@K;Oxidation@M	27	QE	0.378022	FALSE	Sequest HT	Sequest HT (B2)	B	2	Unambiguous	1	O43707	Alpha-actinin-4 OS=Homo sapiens OX=9606 GN=ACTN4 PE=1 SV=2	O43707	Alpha-actinin-4 OS=Homo sapiens OX=9606 GN=ACTN4 PE=1 SV=2	1	3	0.3824	0	1	1	638.683	1914.04	1914.04	-1.44	-0.00092	0/0	0	0	7.80262e+06	HCD	MS2	31.2815	25.757	65.9473	29503	29500	220621_E_505.raw	F9.5	1876	1	FALSE	L	E	F9	chymotrypsin	523190	2.44441e+06	0.176301	0.823699	MG132	2ND	10	158	0	FALSE	0;10;15;16	901477	NA	NA	NA
High	[L].IQNcGASTIRLL.[T]	HCD	2.38	0.00089	0.0047	0.231	0.37	1	Sequest HT (2)	2	673.366	-0.37	65.9675	29516	29516	P49368	NA	IQNCGASTIRLL	12	2	65.968	486456	12	C4(Carbamidomethyl)	Carbamidomethyl@C	27	QE	0.378159	FALSE	Sequest HT	Sequest HT (B2)	B	2	Unambiguous	1	P49368	T-complex protein 1 subunit gamma OS=Homo sapiens OX=9606 GN=CCT3 PE=1 SV=4	P49368	T-complex protein 1 subunit gamma OS=Homo sapiens OX=9606 GN=CCT3 PE=1 SV=4	1	2	0.3739	0	1	1	673.366	1345.73	1345.73	-0.37	-0.00025	0/0	0	0	6899693	HCD	MS2	51.0616	9.537	65.9675	29516	29513	220621_E_505.raw	F9.5	1873	1	FALSE	L	I	F9	chymotrypsin	454874	2.10215e+06	0.177892	0.822108	MG132	2ND	10	158	0	FALSE	4	738252	NA	NA	NA
High	[L].SGkEINGRkIkL.[I]	HCD	2.48	0.0055	0.038	0.057	0.36	1	Sequest HT (2)	2	739.455	-1.55	66.0127	29545	29545	Q13243	NA	SGKEINGRKIKL	12	2	66.013	486457	12	K3(Acetyl:2H(3));K9(Acetyl:2H(3));K11(Acetyl:2H(3))	Acetyl:2H(3)@K;Acetyl:2H(3)@K;Acetyl:2H(3)@K	27	QE	0.378464	FALSE	Sequest HT	Sequest HT (B2)	B	2	Unambiguous	1	Q13243	Serine/arginine-rich splicing factor 5 OS=Homo sapiens OX=9606 GN=SRSF5 PE=1 SV=1	Q13243	Serine/arginine-rich splicing factor 5 OS=Homo sapiens OX=9606 GN=SRSF5 PE=1 SV=1	0	2	0.3629	0	1	1	739.455	1477.9	1477.9	-1.55	-0.00114	0/0	0	0	3.2331e+06	HCD	MS2	60.3207	37.992	66.0127	29545	29539	220621_E_505.raw	F9.5	341	1	FALSE	L	S	F9	chymotrypsin	509966	503287	0.503296	0.496704	MG132	2ND	10	158	0	FALSE	3;9;11	162714	NA	NA	NA
High	[L].kmVEkDQDGGRkL.[T]	HCD	3.93	5.1e-05	6.8e-05	0.93	0.57	1	Sequest HT (2)	2	850.457	-0.77	66.0292	29555	29555	P39019	Acetyl:2H(3	KMVEKDQDGGRKL	13	2	66.029	486458	13	N-Term(Acetyl:2H(3));K1(Acetyl:2H(3));M2(Oxidation);K5(Acetyl:2H(3));K12(Acetyl:2H(3))	Acetyl:2H(3)@Any N-term;Acetyl:2H(3)@K;Oxidation@M;Acetyl:2H(3)@K;Acetyl:2H(3)@K	27	QE	0.378576	FALSE	Sequest HT	Sequest HT (B2)	B	2	Unambiguous	1	P39019	40S ribosomal protein S19 OS=Homo sapiens OX=9606 GN=RPS19 PE=1 SV=2	P39019	40S ribosomal protein S19 OS=Homo sapiens OX=9606 GN=RPS19 PE=1 SV=2	1	2	0.57	0	1	1	850.457	1699.91	1699.91	-0.77	-0.00066	0/0	0	0	8726993	HCD	MS2	7.136	25.64	66.0292	29555	29552	220621_E_505.raw	F9.5	2109	1	FALSE	L	K	F9	chymotrypsin	1.39037e+06	1.77017e+06	0.439915	0.560085	MG132	2ND	10	158	0	FALSE	0;1;2;5;12	658947	NA	NA	NA
High	[L].aLARcGL.[N]	HCD	2.51	0.0016	0.011	0.162	0.11	1	Sequest HT (2)	2	401.716	-0.19	66.0495	29568	29568	P46092	Acetyl	ALARCGL	7	2	66.049	486459	7	N-Term(Acetyl);C5(Carbamidomethyl)	Acetyl@Any N-term;Carbamidomethyl@C	27	QE	0.378713	FALSE	Sequest HT	Sequest HT (B2)	B	2	Unambiguous	1	P46092	C-C chemokine receptor type 10 OS=Homo sapiens OX=9606 GN=CCR10 PE=1 SV=3	P46092	C-C chemokine receptor type 10 OS=Homo sapiens OX=9606 GN=CCR10 PE=1 SV=3	1	2	0.1076	0	1	1	401.716	802.424	802.424	-0.19	-8e-05	0/0	0	0	5.75839e+06	HCD	MS2	35.7565	12.102	66.0495	29568	29565	220621_E_505.raw	F9.5	1431	1	FALSE	L	A	F9	chymotrypsin	1.60981e+06	2.46428e+06	0.395134	0.604866	MG132	2ND	10	158	0	FALSE	0;5	1061211	202.137	26605.5	0.0250709
High	[L].TGEFEkkY.[V]	HCD	1.79	0.0024	0.016	0.13	0.42	1	Sequest HT (2)	1	1091.56	2.43	66.0526	29570	29570	P62826	NA	TGEFEKKY	8	1	66.053	486460	8	K6(Acetyl:2H(3));K7(Acetyl:2H(3))	Acetyl:2H(3)@K;Acetyl:2H(3)@K	27	QE	0.378734	FALSE	Sequest HT	Sequest HT (B2)	B	2	Unambiguous	1	P62826	GTP-binding nuclear protein Ran OS=Homo sapiens OX=9606 GN=RAN PE=1 SV=3	P62826	GTP-binding nuclear protein Ran OS=Homo sapiens OX=9606 GN=RAN PE=1 SV=3	1	1	0.4246	0	1	1	1091.56	1091.56	1091.55	2.43	0.00265	0/0	0	0	2.32864e+06	HCD	MS2	0	44.61	66.0526	29570	29565	220621_E_505.raw	F9.5	1836	1	FALSE	L	T	F9	chymotrypsin	131689	107614	0.550302	0.449698	MG132	2ND	10	158	0	FALSE	6;7	46840.2	NA	NA	NA
High	[L].TGEFEkkY.[V]	HCD	1.58	0.0042	0.029	0.081	0.11	1	Sequest HT (2)	2	546.281	1.13	66.0539	29571	29571	P62826	NA	TGEFEKKY	8	2	66.054	486461	8	K6(Acetyl:2H(3));K7(Acetyl:2H(3))	Acetyl:2H(3)@K;Acetyl:2H(3)@K	27	QE	0.378743	FALSE	Sequest HT	Sequest HT (B2)	B	2	Unambiguous	1	P62826	GTP-binding nuclear protein Ran OS=Homo sapiens OX=9606 GN=RAN PE=1 SV=3	P62826	GTP-binding nuclear protein Ran OS=Homo sapiens OX=9606 GN=RAN PE=1 SV=3	1	2	0.1139	0	1	1	546.281	1091.55	1091.55	1.13	0.00062	0/0	0	0	1968528	HCD	MS2	76.2216	24.358	66.0539	29571	29565	220621_E_505.raw	F9.5	1925	1	FALSE	L	T	F9	chymotrypsin	408434	331102	0.552285	0.447715	MG132	2ND	10	158	0	FALSE	6;7	159393	NA	NA	NA
High	[Y].NELRVAPEEHPVLL.[T]	HCD	3.12	0.00042	0.0019	0.315	0.31	1	Sequest HT (2)	3	539.299	0.81	66.0812	29589	29589	A5A3E0; P60709; P63261	NA	NELRVAPEEHPVLL	14	3	66.081	486462	14		NA	27	QE	0.378927	FALSE	Sequest HT	Sequest HT (B2)	B	2	Unambiguous	3	A5A3E0; P60709; P63261	POTE ankyrin domain family member F OS=Homo sapiens OX=9606 GN=POTEF PE=1 SV=2;Actin, cytoplasmic 1 OS=Homo sapiens OX=9606 GN=ACTB PE=1 SV=1;Actin, cytoplasmic 2 OS=Homo sapiens OX=9606 GN=ACTG1 PE=1 SV=1	A5A3E0; P60709; P63261	POTE ankyrin domain family member F OS=Homo sapiens OX=9606 GN=POTEF PE=1 SV=2; Actin, cytoplasmic 1 OS=Homo sapiens OX=9606 GN=ACTB PE=1 SV=1; Actin, cytoplasmic 2 OS=Homo sapiens OX=9606 GN=ACTG1 PE=1 SV=1	2	0	0.3141	0	1	1	539.299	1615.88	1615.88	0.81	0.00044	0/0	0	0	7.17561e+06	HCD	MS2	72.2934	7.337	66.0812	29589	29578	220621_E_505.raw	F9.5	1794	3	FALSE	Y	N	F9	chymotrypsin	1.69912e+06	1351302	0.557011	0.442989	MG132	2ND	10	158	0	FALSE	NA	827130	NA	NA	NA
High	[F].YGDEEkDkGLQTSQDARF.[Y]	HCD	3.78	3.3e-05	5.5e-06	1.49	0.69	1	Sequest HT (2)	2	1089.02	-0.68	66.0939	29596	29596	P27797	NA	YGDEEKDKGLQTSQDARF	18	2	66.094	486463	18	K6(Acetyl:2H(3));K8(Acetyl:2H(3))	Acetyl:2H(3)@K;Acetyl:2H(3)@K	27	QE	0.379013	FALSE	Sequest HT	Sequest HT (B2)	B	2	Unambiguous	1	P27797	Calreticulin OS=Homo sapiens OX=9606 GN=CALR PE=1 SV=1	P27797	Calreticulin OS=Homo sapiens OX=9606 GN=CALR PE=1 SV=1	2	2	0.6852	0	1	1	1089.02	2177.02	2177.03	-0.68	-0.00074	0/0	0	0	2456463	HCD	MS2	22.1535	40.237	66.0939	29596	29591	220621_E_505.raw	F9.5	1859	1	FALSE	F	Y	F9	chymotrypsin	324920	1.8508e+06	0.149339	0.850661	MG132	2ND	10	158	0	FALSE	6;8	361976	NA	NA	NA
High	[Y].NELRVAPEEHPVLL.[T]	HCD	1.76	0.0097	0.069	0.003	0.44	1	Sequest HT (2)	2	808.443	-0.69	66.1244	29616	29616	A5A3E0; P60709; P63261	NA	NELRVAPEEHPVLL	14	2	66.124	486464	14		NA	27	QE	0.379219	FALSE	Sequest HT	Sequest HT (B2)	B	2	Unambiguous	3	A5A3E0; P60709; P63261	POTE ankyrin domain family member F OS=Homo sapiens OX=9606 GN=POTEF PE=1 SV=2;Actin, cytoplasmic 1 OS=Homo sapiens OX=9606 GN=ACTB PE=1 SV=1;Actin, cytoplasmic 2 OS=Homo sapiens OX=9606 GN=ACTG1 PE=1 SV=1	A5A3E0; P60709; P63261	POTE ankyrin domain family member F OS=Homo sapiens OX=9606 GN=POTEF PE=1 SV=2; Actin, cytoplasmic 1 OS=Homo sapiens OX=9606 GN=ACTB PE=1 SV=1; Actin, cytoplasmic 2 OS=Homo sapiens OX=9606 GN=ACTG1 PE=1 SV=1	2	0	0.4432	0	1	1	808.443	1615.88	1615.88	-0.69	-0.00056	0/0	0	0	20376650	HCD	MS2	81.9625	2.309	66.1244	29616	29604	220621_E_505.raw	F9.5	1746	3	FALSE	Y	N	F9	chymotrypsin	7.93978e+06	1.73364e+06	0.820784	0.179216	MG132	2ND	10	158	0	FALSE	NA	1874011	NA	NA	NA
High	[Y].NELRVAPEEHPVLL.[T]	HCD	2.37	0.00047	0.0026	0.284	0.54	1	Sequest HT (2)	2	808.443	-0.46	66.1321	29619	29619	A5A3E0; P60709; P63261	NA	NELRVAPEEHPVLL	14	2	66.132	486465	14		NA	27	QE	0.379271	FALSE	Sequest HT	Sequest HT (B2)	B	2	Unambiguous	3	A5A3E0; P60709; P63261	POTE ankyrin domain family member F OS=Homo sapiens OX=9606 GN=POTEF PE=1 SV=2;Actin, cytoplasmic 1 OS=Homo sapiens OX=9606 GN=ACTB PE=1 SV=1;Actin, cytoplasmic 2 OS=Homo sapiens OX=9606 GN=ACTG1 PE=1 SV=1	A5A3E0; P60709; P63261	POTE ankyrin domain family member F OS=Homo sapiens OX=9606 GN=POTEF PE=1 SV=2; Actin, cytoplasmic 1 OS=Homo sapiens OX=9606 GN=ACTB PE=1 SV=1; Actin, cytoplasmic 2 OS=Homo sapiens OX=9606 GN=ACTG1 PE=1 SV=1	2	2	0.5359	0	1	1	808.443	1615.88	1615.88	-0.46	-0.00038	0/0	0	0	28298816	HCD	MS2	28.7729	4.591	66.1321	29619	29617	220621_E_505.raw	F9.5	1722	3	FALSE	Y	N	F9	chymotrypsin	1.04208e+07	2.76675e+06	0.790201	0.209799	MG132	2ND	10	158	0	FALSE	NA	2366481	NA	NA	NA
High	[Y].NELRVAPEEHPVLL.[T]	HCD	1.9	0.00033	0.0011	0.373	0.54	1	Sequest HT (2)	2	808.444	0.07	66.1737	29645	29645	A5A3E0; P60709; P63261	NA	NELRVAPEEHPVLL	14	2	66.174	486466	14		NA	27	QE	0.379552	FALSE	Sequest HT	Sequest HT (B2)	B	2	Unambiguous	3	A5A3E0; P60709; P63261	POTE ankyrin domain family member F OS=Homo sapiens OX=9606 GN=POTEF PE=1 SV=2;Actin, cytoplasmic 1 OS=Homo sapiens OX=9606 GN=ACTB PE=1 SV=1;Actin, cytoplasmic 2 OS=Homo sapiens OX=9606 GN=ACTG1 PE=1 SV=1	A5A3E0; P60709; P63261	POTE ankyrin domain family member F OS=Homo sapiens OX=9606 GN=POTEF PE=1 SV=2; Actin, cytoplasmic 1 OS=Homo sapiens OX=9606 GN=ACTB PE=1 SV=1; Actin, cytoplasmic 2 OS=Homo sapiens OX=9606 GN=ACTG1 PE=1 SV=1	2	2	0.5368	0	1	1	808.444	1615.88	1615.88	0.07	5e-05	0/0	0	0	62209148	HCD	MS2	8.8956	2.94	66.1737	29645	29643	220621_E_505.raw	F9.5	1755	3	FALSE	Y	N	F9	chymotrypsin	2.24992e+07	6.35301e+06	0.779808	0.220192	MG132	2ND	10	158	0	FALSE	NA	5077959	NA	NA	NA
High	[L].TNTPLEDQL.[R]	HCD	1.91	0.0047	0.032	0.071	0.4	1	Sequest HT (2)	1	1030.51	2.35	66.1991	29662	29662	P22314	NA	TNTPLEDQL	9	1	66.199	486467	9		NA	27	QE	0.379724	FALSE	Sequest HT	Sequest HT (B2)	B	2	Unambiguous	1	P22314	Ubiquitin-like modifier-activating enzyme 1 OS=Homo sapiens OX=9606 GN=UBA1 PE=1 SV=3	P22314	Ubiquitin-like modifier-activating enzyme 1 OS=Homo sapiens OX=9606 GN=UBA1 PE=1 SV=3	1	1	0.4031	0	1	1	1030.51	1030.51	1030.51	2.35	0.00242	0/0	0	0	5602547	HCD	MS2	0	36.866	66.1991	29662	29656	220621_E_505.raw	F9.5	1529	1	FALSE	L	T	F9	chymotrypsin	244090	298408	0.449938	0.550062	MG132	2ND	10	158	0	FALSE	NA	228070	NA	NA	NA
High	[L].gRkEAkAkEL.[V]	HCD	1.78	0.0013	0.008	0.186	0.13	1	Sequest HT (2)	2	655.397	0.34	66.2003	29663	29663	Q8N1G4	Acetyl:2H(3	GRKEAKAKEL	10	2	66.2	486468	10	N-Term(Acetyl:2H(3));K3(Acetyl:2H(3));K6(Acetyl:2H(3));K8(Acetyl:2H(3))	Acetyl:2H(3)@Any N-term;Acetyl:2H(3)@K;Acetyl:2H(3)@K;Acetyl:2H(3)@K	27	QE	0.379732	FALSE	Sequest HT	Sequest HT (B2)	B	2	Unambiguous	1	Q8N1G4	Leucine-rich repeat-containing protein 47 OS=Homo sapiens OX=9606 GN=LRRC47 PE=1 SV=1	Q8N1G4	Leucine-rich repeat-containing protein 47 OS=Homo sapiens OX=9606 GN=LRRC47 PE=1 SV=1	0	2	0.1348	0	1	1	655.397	1309.79	1309.79	0.34	0.00022	0/0	0	0	2.46952e+06	HCD	MS2	52.1709	20.555	66.2003	29663	29656	220621_E_505.raw	F9.5	563	1	FALSE	L	G	F9	chymotrypsin	730091	188411	0.794871	0.205129	MG132	2ND	10	158	0	FALSE	0;3;6;8	173319	NA	NA	NA
High	[Y].tcHVQHEGLPkPL.[T]	HCD	1.74	0.0059	0.041	0.051	0.31	1	Sequest HT (2)	2	803.425	6.11	66.2257	29679	29679	P01889; P04439	Acetyl:2H(3	TCHVQHEGLPKPL	13	2	66.226	486469	13	N-Term(Acetyl:2H(3));C2(Carbamidomethyl);K11(Acetyl:2H(3))	Acetyl:2H(3)@Any N-term;Carbamidomethyl@C;Acetyl:2H(3)@K	27	QE	0.379903	FALSE	Sequest HT	Sequest HT (B2)	B	2	Unambiguous	2	P01889; P04439	HLA class I histocompatibility antigen, B alpha chain OS=Homo sapiens OX=9606 GN=HLA-B PE=1 SV=3;HLA class I histocompatibility antigen, A alpha chain OS=Homo sapiens OX=9606 GN=HLA-A PE=1 SV=2	P01889; P04439	HLA class I histocompatibility antigen, B alpha chain OS=Homo sapiens OX=9606 GN=HLA-B PE=1 SV=3; HLA class I histocompatibility antigen, A alpha chain OS=Homo sapiens OX=9606 GN=HLA-A PE=1 SV=2	1	0	0.3103	0	1	1	803.425	1605.84	1605.83	6.11	0.0049	0/0	0	0	15125274	HCD	MS2	42.0691	4.702	66.2257	29679	29669	220621_E_505.raw	F9.5	2315	2	FALSE	Y	T	F9	chymotrypsin	2.4499e+06	923611	0.726217	0.273783	MG132	2ND	10	158	0	FALSE	0;2;11	728096	NA	NA	NA
High	[M].akcSRAEAEAW.[Y]	HCD	2.25	0.00043	0.002	0.308	0.4	1	Sequest HT (2)	2	684.829	1.55	66.28	29710	29710	P08729	Acetyl:2H(3	AKCSRAEAEAW	11	2	66.28	486470	11	N-Term(Acetyl:2H(3));K2(Acetyl:2H(3));C3(Carbamidomethyl)	Acetyl:2H(3)@Any N-term;Acetyl:2H(3)@K;Carbamidomethyl@C	27	QE	0.38027	FALSE	Sequest HT	Sequest HT (B2)	B	2	Unambiguous	1	P08729	Keratin, type II cytoskeletal 7 OS=Homo sapiens OX=9606 GN=KRT7 PE=1 SV=5	P08729	Keratin, type II cytoskeletal 7 OS=Homo sapiens OX=9606 GN=KRT7 PE=1 SV=5	0	2	0.4044	0	1	1	684.829	1368.65	1368.65	1.55	0.00106	0/0	0	0	12677544	HCD	MS2	51.8096	7.984	66.28	29710	29708	220621_E_505.raw	F9.5	1704	1	FALSE	M	A	F9	chymotrypsin	2.39496e+06	1.68187e+06	0.587457	0.412543	MG132	2ND	10	158	0	FALSE	0;2;3	1051009	NA	NA	NA
High	[M].vAkEARNVTmETE.[-]	HCD	3.65	3.3e-05	2.1e-05	1.2	0.71	1	Sequest HT (2)	2	792.397	0.56	66.2992	29722	29722	P49458	Acetyl:2H(3	VAKEARNVTMETE	13	2	66.299	486471	13	N-Term(Acetyl:2H(3));K3(Acetyl:2H(3));M10(Oxidation)	Acetyl:2H(3)@Any N-term;Acetyl:2H(3)@K;Oxidation@M	27	QE	0.3804	FALSE	Sequest HT	Sequest HT (B2)	B	2	Unambiguous	1	P49458	Signal recognition particle 9 kDa protein OS=Homo sapiens OX=9606 GN=SRP9 PE=1 SV=2	P49458	Signal recognition particle 9 kDa protein OS=Homo sapiens OX=9606 GN=SRP9 PE=1 SV=2	1	2	0.7096	0	1	1	792.397	1583.79	1583.79	0.56	0.00044	0/0	0	0	22235888	HCD	MS2	26.9243	7.218	66.2992	29722	29721	220621_E_505.raw	F9.5	2385	1	FALSE	M	V	F9	chymotrypsin	2.20807e+06	1.08785e+06	0.669939	0.330061	MG132	2ND	10	158	0	FALSE	0;3;10	497083	NA	NA	NA
High	[Y].tcHVQHEGLPkPL.[T]	HCD	3.43	0.00017	0.00038	0.535	0.49	1	Sequest HT (2)	2	803.419	-0.5	66.3005	29723	29723	P01889; P04439	Acetyl:2H(3	TCHVQHEGLPKPL	13	2	66.3	486472	13	N-Term(Acetyl:2H(3));C2(Carbamidomethyl);K11(Acetyl:2H(3))	Acetyl:2H(3)@Any N-term;Carbamidomethyl@C;Acetyl:2H(3)@K	27	QE	0.380409	FALSE	Sequest HT	Sequest HT (B2)	B	2	Unambiguous	2	P01889; P04439	HLA class I histocompatibility antigen, B alpha chain OS=Homo sapiens OX=9606 GN=HLA-B PE=1 SV=3;HLA class I histocompatibility antigen, A alpha chain OS=Homo sapiens OX=9606 GN=HLA-A PE=1 SV=2	P01889; P04439	HLA class I histocompatibility antigen, B alpha chain OS=Homo sapiens OX=9606 GN=HLA-B PE=1 SV=3; HLA class I histocompatibility antigen, A alpha chain OS=Homo sapiens OX=9606 GN=HLA-A PE=1 SV=2	1	2	0.4898	0	1	1	803.419	1605.83	1605.83	-0.5	-0.0004	0/0	0	0	13104446	HCD	MS2	16.8431	25.74	66.3005	29723	29721	220621_E_505.raw	F9.5	2451	2	FALSE	Y	T	F9	chymotrypsin	3.23481e+06	1717509	0.653191	0.346809	MG132	2ND	10	158	0	FALSE	0;2;11	1296835	NA	NA	NA
High	[YF].TGEGmDEMEF.[T]	HCD	1.82	0.001	0.0057	0.214	0.25	1	Sequest HT (2)	1	1161.41	0.74	66.3019	29724	29724	Q13885; Q13509; P04350; A6NNZ2; Q9BUF5; Q3ZCM7; P07437; P68371; Q9BVA1	NA	TGEGMDEMEF	10	1	66.302	486473	10	M5(Oxidation)	Oxidation@M	27	QE	0.380418	FALSE	Sequest HT	Sequest HT (B2)	B	2	Unambiguous	9	Q13509; P04350; Q9BUF5; Q3ZCM7; P07437; P68371; Q9BVA1	Tubulin beta-3 chain OS=Homo sapiens OX=9606 GN=TUBB3 PE=1 SV=2;Tubulin beta-4A chain OS=Homo sapiens OX=9606 GN=TUBB4A PE=1 SV=2;Tubulin beta-6 chain OS=Homo sapiens OX=9606 GN=TUBB6 PE=1 SV=1;Tubulin beta-8 chain OS=Homo sapiens OX=9606 GN=TUBB8 PE=1 SV=2;Tubulin beta chain OS=Homo sapiens OX=9606 GN=TUBB PE=1 SV=2;Tubulin beta-4B chain OS=Homo sapiens OX=9606 GN=TUBB4B PE=1 SV=1;Tubulin beta-2B chain OS=Homo sapiens OX=9606 GN=TUBB2B PE=1 SV=1	Q13885; Q13509; P04350; A6NNZ2; Q9BUF5; Q3ZCM7; P07437; P68371; Q9BVA1	Tubulin beta-2A chain OS=Homo sapiens OX=9606 GN=TUBB2A PE=1 SV=1; Tubulin beta-3 chain OS=Homo sapiens OX=9606 GN=TUBB3 PE=1 SV=2; Tubulin beta-4A chain OS=Homo sapiens OX=9606 GN=TUBB4A PE=1 SV=2; Tubulin beta 8B OS=Homo sapiens OX=9606 GN=TUBB8B PE=1 SV=1; Tubulin beta-6 chain OS=Homo sapiens OX=9606 GN=TUBB6 PE=1 SV=1; Tubulin beta-8 chain OS=Homo sapiens OX=9606 GN=TUBB8 PE=1 SV=2; Tubulin beta chain OS=Homo sapiens OX=9606 GN=TUBB PE=1 SV=2; Tubulin beta-4B chain OS=Homo sapiens OX=9606 GN=TUBB4B PE=1 SV=1; Tubulin beta-2B chain OS=Homo sapiens OX=9606 GN=TUBB2B PE=1 SV=1	2	1	0.2473	0	1	1	1161.41	1161.41	1161.41	0.74	0.00086	0/0	0	0	4.78463e+06	HCD	MS2	0	45.894	66.3019	29724	29721	220621_E_505.raw	F9.5	73	7	FALSE	YF	T	F9	chymotrypsin	264400	29185.5	0.900589	0.0994107	MG132	2ND	10	158	0	FALSE	5	55141.5	NA	NA	NA
High	[F].VGkTPEASPEPkDQTL.[K]	HCD	3.22	0.00018	0.0004	0.527	0.48	1	Sequest HT (2)	2	893.969	-1.39	66.3476	29753	29753	Q99460	NA	VGKTPEASPEPKDQTL	16	2	66.348	486474	16	K3(Acetyl:2H(3));K12(Acetyl:2H(3))	Acetyl:2H(3)@K;Acetyl:2H(3)@K	27	QE	0.380727	FALSE	Sequest HT	Sequest HT (B2)	B	2	Unambiguous	1	Q99460	26S proteasome non-ATPase regulatory subunit 1 OS=Homo sapiens OX=9606 GN=PSMD1 PE=1 SV=2	Q99460	26S proteasome non-ATPase regulatory subunit 1 OS=Homo sapiens OX=9606 GN=PSMD1 PE=1 SV=2	0	2	0.4845	0	1	1	893.969	1786.93	1786.93	-1.39	-0.00124	0/0	0	0	5053752	HCD	MS2	0	31.408	66.3476	29753	29747	220621_E_505.raw	F9.5	2431	1	FALSE	F	V	F9	chymotrypsin	423016	571446	0.425372	0.574628	MG132	2ND	10	158	0	FALSE	3;12	234915	NA	NA	NA
High	[Y].NELRVAPEEHPVLL.[T]	HCD	3.96	0.00032	0.0011	0.379	0.32	1	Sequest HT (2)	3	539.298	-0.54	66.3629	29762	29762	A5A3E0; P60709; P63261	NA	NELRVAPEEHPVLL	14	3	66.363	486475	14		NA	27	QE	0.38083	FALSE	Sequest HT	Sequest HT (B2)	B	2	Unambiguous	3	A5A3E0; P60709; P63261	POTE ankyrin domain family member F OS=Homo sapiens OX=9606 GN=POTEF PE=1 SV=2;Actin, cytoplasmic 1 OS=Homo sapiens OX=9606 GN=ACTB PE=1 SV=1;Actin, cytoplasmic 2 OS=Homo sapiens OX=9606 GN=ACTG1 PE=1 SV=1	A5A3E0; P60709; P63261	POTE ankyrin domain family member F OS=Homo sapiens OX=9606 GN=POTEF PE=1 SV=2; Actin, cytoplasmic 1 OS=Homo sapiens OX=9606 GN=ACTB PE=1 SV=1; Actin, cytoplasmic 2 OS=Homo sapiens OX=9606 GN=ACTG1 PE=1 SV=1	2	3	0.3157	0	1	1	539.298	1615.88	1615.88	-0.54	-0.00029	0/0	0	0	114817672	HCD	MS2	5.17571	1.358	66.3629	29762	29760	220621_E_505.raw	F9.5	1727	3	FALSE	Y	N	F9	chymotrypsin	1.46841e+07	1.1423e+07	0.562457	0.437543	MG132	2ND	10	158	0	FALSE	NA	7025662	NA	NA	NA
High	[L].sRDAVkDF.[D]	HCD	1.91	0.0022	0.015	0.138	0.18	1	Sequest HT (2)	2	514.269	-1.59	66.3945	29784	29784	Q9Y314	Acetyl:2H(3	SRDAVKDF	8	2	66.394	486476	8	N-Term(Acetyl:2H(3));K6(Acetyl:2H(3))	Acetyl:2H(3)@Any N-term;Acetyl:2H(3)@K	27	QE	0.381044	FALSE	Sequest HT	Sequest HT (B2)	B	2	Unambiguous	1	Q9Y314	Nitric oxide synthase-interacting protein OS=Homo sapiens OX=9606 GN=NOSIP PE=1 SV=1	Q9Y314	Nitric oxide synthase-interacting protein OS=Homo sapiens OX=9606 GN=NOSIP PE=1 SV=1	0	2	0.1832	0	1	1	514.269	1027.53	1027.53	-1.59	-0.00082	0/0	0	0	8961994	HCD	MS2	23.5443	11.241	66.3945	29784	29773	220621_E_505.raw	F9.5	1677	1	FALSE	L	S	F9	chymotrypsin	1.34733e+06	822185	0.621027	0.378973	MG132	2ND	10	158	0	FALSE	0;6	590562	NA	NA	NA
High	[M].kVIESRAQkDEEkm.[E]	HCD	4.04	3.3e-05	1.1e-05	1.35	0.58	1	Sequest HT (2)	2	943.998	-1.82	66.4047	29789	29789	P09493	Acetyl:2H(3	KVIESRAQKDEEKM	14	2	66.405	486477	14	N-Term(Acetyl:2H(3));K1(Acetyl:2H(3));K9(Acetyl:2H(3));K13(Acetyl:2H(3));M14(Oxidation)	Acetyl:2H(3)@Any N-term;Acetyl:2H(3)@K;Acetyl:2H(3)@K;Acetyl:2H(3)@K;Oxidation@M	27	QE	0.381113	FALSE	Sequest HT	Sequest HT (B2)	B	2	Unambiguous	1	P09493	Tropomyosin alpha-1 chain OS=Homo sapiens OX=9606 GN=TPM1 PE=1 SV=2	P09493	Tropomyosin alpha-1 chain OS=Homo sapiens OX=9606 GN=TPM1 PE=1 SV=2	0	2	0.5792	0	1	1	943.998	1886.99	1886.99	-1.82	-0.00172	0/0	0	0	5669868	HCD	MS2	13.5304	30.963	66.4047	29789	29786	220621_E_505.raw	F9.5	2363	1	FALSE	M	K	F9	chymotrypsin	1.21899e+06	615207	0.664592	0.335408	MG132	2ND	10	158	0	FALSE	0;1;9;13;14	272310	NA	NA	NA
High	[Y].NELRVAPEEHPVLL.[T]	HCD	4.23	0.00011	0.0002	0.668	0.41	1	Sequest HT (2)	3	539.298	-0.08	66.4253	29802	29802	A5A3E0; P60709; P63261	NA	NELRVAPEEHPVLL	14	3	66.425	486478	14		NA	27	QE	0.381252	FALSE	Sequest HT	Sequest HT (B2)	B	2	Unambiguous	3	A5A3E0; P60709; P63261	POTE ankyrin domain family member F OS=Homo sapiens OX=9606 GN=POTEF PE=1 SV=2;Actin, cytoplasmic 1 OS=Homo sapiens OX=9606 GN=ACTB PE=1 SV=1;Actin, cytoplasmic 2 OS=Homo sapiens OX=9606 GN=ACTG1 PE=1 SV=1	A5A3E0; P60709; P63261	POTE ankyrin domain family member F OS=Homo sapiens OX=9606 GN=POTEF PE=1 SV=2; Actin, cytoplasmic 1 OS=Homo sapiens OX=9606 GN=ACTB PE=1 SV=1; Actin, cytoplasmic 2 OS=Homo sapiens OX=9606 GN=ACTG1 PE=1 SV=1	2	3	0.409	0	1	1	539.298	1615.88	1615.88	-0.08	-4e-05	0/0	0	0	54087236	HCD	MS2	11.456	1.488	66.4253	29802	29799	220621_E_505.raw	F9.5	1761	3	FALSE	Y	N	F9	chymotrypsin	1.30558e+07	5.36526e+06	0.708744	0.291256	MG132	2ND	10	158	0	FALSE	NA	3165500	NA	NA	NA
High	[F].sRTGPLcPAcM.[K]	HCD	2.4	0.00074	0.0037	0.252	0.5	1	Sequest HT (2)	2	647.793	1	66.5117	29857	29857	P09884	Acetyl:2H(3	SRTGPLCPACM	11	2	66.512	486479	11	N-Term(Acetyl:2H(3));C7(Carbamidomethyl);C10(Carbamidomethyl)	Acetyl:2H(3)@Any N-term;Carbamidomethyl@C;Carbamidomethyl@C	27	QE	0.381836	FALSE	Sequest HT	Sequest HT (B2)	B	2	Unambiguous	1	P09884	DNA polymerase alpha catalytic subunit OS=Homo sapiens OX=9606 GN=POLA1 PE=1 SV=2	P09884	DNA polymerase alpha catalytic subunit OS=Homo sapiens OX=9606 GN=POLA1 PE=1 SV=2	1	2	0.5	0	1	1	647.793	1294.58	1294.58	1	0.00065	0/0	0	0	2.76315e+06	HCD	MS2	41.8681	51.561	66.5117	29857	29851	220621_E_505.raw	F9.5	1101	1	FALSE	F	S	F9	chymotrypsin	687394	356759	0.658327	0.341673	MG132	2ND	10	158	0	FALSE	0;7;10	185790	NA	NA	NA
High	[F].nLSkEDDVRQY.[V]	HCD	3.39	0.00016	0.00035	0.553	0.47	1	Sequest HT (2)	2	728.862	-1.45	66.5498	29881	29881	P62753	Acetyl:2H(3	NLSKEDDVRQY	11	2	66.55	486480	11	N-Term(Acetyl:2H(3));K4(Acetyl:2H(3))	Acetyl:2H(3)@Any N-term;Acetyl:2H(3)@K	27	QE	0.382093	FALSE	Sequest HT	Sequest HT (B2)	B	2	Unambiguous	1	P62753	40S ribosomal protein S6 OS=Homo sapiens OX=9606 GN=RPS6 PE=1 SV=1	P62753	40S ribosomal protein S6 OS=Homo sapiens OX=9606 GN=RPS6 PE=1 SV=1	1	2	0.4749	0	1	1	728.862	1456.72	1456.72	-1.45	-0.00106	0/0	0	0	4978988	HCD	MS2	41.0122	35.879	66.5498	29881	29877	220621_E_505.raw	F9.5	2117	1	FALSE	F	N	F9	chymotrypsin	322303	1.54989e+06	0.172153	0.827847	MG132	2ND	10	158	0	FALSE	0;4	369626	NA	NA	NA
High	[L].rYHPDkNkEPGAEEkF.[K]	HCD	3.13	0.0015	0.0099	0.169	0.19	1	Sequest HT (2)	3	709.029	-0.11	66.5602	29889	29889	P25685	Acetyl:2H(3	RYHPDKNKEPGAEEKF	16	3	66.56	486481	16	N-Term(Acetyl:2H(3));K6(Acetyl:2H(3));K8(Acetyl:2H(3));K15(Acetyl:2H(3))	Acetyl:2H(3)@Any N-term;Acetyl:2H(3)@K;Acetyl:2H(3)@K;Acetyl:2H(3)@K	27	QE	0.382164	TRUE	Sequest HT	Sequest HT (B2)	B	2	Unambiguous	1	P25685	DnaJ homolog subfamily B member 1 OS=Homo sapiens OX=9606 GN=DNAJB1 PE=1 SV=4	P25685	DnaJ homolog subfamily B member 1 OS=Homo sapiens OX=9606 GN=DNAJB1 PE=1 SV=4	1	0	0.1917	0	1	1	709.029	2125.07	2125.07	-0.11	-8e-05	0/0	0	0	8722353	HCD	MS2	65.4224	27.851	66.5602	29889	29877	220621_E_505.raw	F9.5	2672	1	FALSE	L	R	F9	chymotrypsin	1.41147e+06	379242	0.788217	0.211783	MG132	2ND	10	158	1	TRUE	0;6;8;15	352949	202.139	62914.5	0.178254
High	[Y].tcHVQHEGLPkPL.[T]	HCD	3.73	0.00016	0.00032	0.568	0.5	1	Sequest HT (2)	3	535.948	-2.32	66.5784	29900	29900	P01889; P04439	Acetyl:2H(3	TCHVQHEGLPKPL	13	3	66.578	486482	13	N-Term(Acetyl:2H(3));C2(Carbamidomethyl);K11(Acetyl:2H(3))	Acetyl:2H(3)@Any N-term;Carbamidomethyl@C;Acetyl:2H(3)@K	27	QE	0.382286	FALSE	Sequest HT	Sequest HT (B2)	B	2	Unambiguous	2	P01889; P04439	HLA class I histocompatibility antigen, B alpha chain OS=Homo sapiens OX=9606 GN=HLA-B PE=1 SV=3;HLA class I histocompatibility antigen, A alpha chain OS=Homo sapiens OX=9606 GN=HLA-A PE=1 SV=2	P01889; P04439	HLA class I histocompatibility antigen, B alpha chain OS=Homo sapiens OX=9606 GN=HLA-B PE=1 SV=3; HLA class I histocompatibility antigen, A alpha chain OS=Homo sapiens OX=9606 GN=HLA-A PE=1 SV=2	1	3	0.4987	0	1	1	535.948	1605.83	1605.83	-2.32	-0.00124	0/0	0	0	3066189	HCD	MS2	47.6095	62.309	66.5784	29900	29890	220621_E_505.raw	F9.5	2492	2	FALSE	Y	T	F9	chymotrypsin	745184	514347	0.591636	0.408364	MG132	2ND	10	158	0	FALSE	0;2;11	384638	NA	NA	NA
High	[Y].eRGQcDLEL.[I]	HCD	2.03	0.0097	0.069	0.003	0.26	1	Sequest HT (2)	2	551.254	0.88	66.5809	29902	29902	Q00610; P53675	Glu->pyro-Glu	ERGQCDLEL	9	2	66.581	486483	9	N-Term(Glu->pyro-Glu);C5(Carbamidomethyl)	Glu->pyro-Glu@E^Any N-term;Carbamidomethyl@C	27	QE	0.382303	FALSE	Sequest HT	Sequest HT (B2)	B	2	Unambiguous	2	Q00610; P53675	Clathrin heavy chain 1 OS=Homo sapiens OX=9606 GN=CLTC PE=1 SV=5;Clathrin heavy chain 2 OS=Homo sapiens OX=9606 GN=CLTCL1 PE=1 SV=2	Q00610; P53675	Clathrin heavy chain 1 OS=Homo sapiens OX=9606 GN=CLTC PE=1 SV=5; Clathrin heavy chain 2 OS=Homo sapiens OX=9606 GN=CLTCL1 PE=1 SV=2	1	0	0.2562	0	1	1	551.254	1101.5	1101.5	0.88	0.00048	0/0	0	0	7.89317e+06	HCD	MS2	50.9453	15.335	66.5809	29902	29890	220621_E_505.raw	F9.5	1234	2	FALSE	Y	E	F9	chymotrypsin	1.4848e+06	544623	0.731637	0.268363	MG132	2ND	10	158	0	FALSE	0;5	657894	NA	NA	NA
High	[M].sVIAHVDHGkSTL.[T]	HCD	3.45	0.00011	0.00023	0.641	0.08	1	Sequest HT (2)	2	727.401	2.26	66.6614	29953	29953	P13639	Acetyl:2H(3	SVIAHVDHGKSTL	13	2	66.661	486484	13	N-Term(Acetyl:2H(3));K10(Acetyl:2H(3))	Acetyl:2H(3)@Any N-term;Acetyl:2H(3)@K	27	QE	0.382847	FALSE	Sequest HT	Sequest HT (B2)	B	2	Unambiguous	1	P13639	Elongation factor 2 OS=Homo sapiens OX=9606 GN=EEF2 PE=1 SV=4	P13639	Elongation factor 2 OS=Homo sapiens OX=9606 GN=EEF2 PE=1 SV=4	0	2	0.0754	0	1	1	727.401	1453.79	1453.79	2.26	0.00164	0/0	0	0	9093524	HCD	MS2	44.1926	11.038	66.6614	29953	29942	220621_E_505.raw	F9.5	1694	1	FALSE	M	S	F9	chymotrypsin	1.81617e+06	1436079	0.558435	0.441565	MG132	2ND	10	158	0	FALSE	0;10	424997	NA	NA	NA
High	[F].rkAINRkEGIcAL.[G]	HCD	2.63	0.00013	0.00026	0.612	0.14	1	Sequest HT (2)	3	555.325	-1.14	66.7202	29988	29988	P13797	Acetyl:2H(3	RKAINRKEGICAL	13	3	66.72	486485	13	N-Term(Acetyl:2H(3));K2(Acetyl:2H(3));K7(Acetyl:2H(3));C11(Carbamidomethyl)	Acetyl:2H(3)@Any N-term;Acetyl:2H(3)@K;Acetyl:2H(3)@K;Carbamidomethyl@C	27	QE	0.383245	TRUE	Sequest HT	Sequest HT (B2)	B	2	Unambiguous	1	P13797	Plastin-3 OS=Homo sapiens OX=9606 GN=PLS3 PE=1 SV=4	P13797	Plastin-3 OS=Homo sapiens OX=9606 GN=PLS3 PE=1 SV=4	0	3	0.1445	0	1	1	555.325	1663.96	1663.96	-1.14	-0.00063	0/0	0	0	4644477	HCD	MS2	50.1819	9.628	66.7202	29988	29981	220621_E_505.raw	F9.5	916	1	FALSE	F	R	F9	chymotrypsin	2.05812e+06	675301	0.752947	0.247053	MG132	2ND	10	158	1	TRUE	0;2;7;11	633136	202.138	38065.1	0.0601215
