## Supplementary Data 2 for "Implementing N-terminomics and machine learning to probe *in vivo* Nt-arginylation" (part 387 of 448)

### Sheet: All identified PSM (continued)
Confidence	Sequence	ActivationÂ Type	XCorr	Percolator q-Value	Percolator PEP	Percolator SVMScore	Î”Score	Rank	SearchÂ Engine	Charge	PrecursorÂ m/zÂ [Da]	error [ppm]	RT	scan_num	Last Scan	Protein Accessions	nmod	strip_seq	seq_len	charge	rt	index	nAA	Modifications	mods	nce	instrument	rt_norm	Checked	Identifying Node Type	Identifying Node	Search ID	Identifying Node No	PSM Ambiguity	Number of Proteins	Master Protein Accessions	Master Protein Descriptions	Protein Accessions	Protein Descriptions	Number of Missed Cleavages	Original Precursor Charge	Delta Score	Delta Cn	Search Engine Rank	Concatenated Rank	mz in Da	MHplus in Da	Theo MHplus in Da	Delta M in ppm	Delta mz in Da	Ions Matched	Matched Ions	Total Ions	Intensity	Activation Type	MS Order	Isolation Interference in Percent	Ion Inject Time in ms	RT in min	Last Scan	Master Scans	Spectrum File	File ID	Peptides Matched	Number of Protein Groups	Contaminant	P1	P1prime	file_id_series	enzyme	bion_int	yion_int	bion_int_perc	yion_int_perc	fraction	replicate	left_time	right_time	nt_arg	artefact_arg	mod_sites	ion_int_relative_max	diagnostic_ion_mz	diagnostic_ion_int	diagnostic_ion_int_relative
High	[Y].tcHVQHEGLPkPL.[T]	HCD	3.08	8.9e-05	0.00014	0.753	0.45	1	Sequest HT (2)	2	803.42	-0.02	66.7368	29997	29997	P01889; P04439	Acetyl:2H(3	TCHVQHEGLPKPL	13	2	66.737	486486	13	N-Term(Acetyl:2H(3));C2(Carbamidomethyl);K11(Acetyl:2H(3))	Acetyl:2H(3)@Any N-term;Carbamidomethyl@C;Acetyl:2H(3)@K	27	QE	0.383357	FALSE	Sequest HT	Sequest HT (B2)	B	2	Unambiguous	2	P01889; P04439	HLA class I histocompatibility antigen, B alpha chain OS=Homo sapiens OX=9606 GN=HLA-B PE=1 SV=3;HLA class I histocompatibility antigen, A alpha chain OS=Homo sapiens OX=9606 GN=HLA-A PE=1 SV=2	P01889; P04439	HLA class I histocompatibility antigen, B alpha chain OS=Homo sapiens OX=9606 GN=HLA-B PE=1 SV=3; HLA class I histocompatibility antigen, A alpha chain OS=Homo sapiens OX=9606 GN=HLA-A PE=1 SV=2	1	2	0.4513	0	1	1	803.42	1605.83	1605.83	-0.02	-2e-05	0/0	0	0	20550780	HCD	MS2	11.6359	7.186	66.7368	29997	29994	220621_E_505.raw	F9.5	2420	2	FALSE	Y	T	F9	chymotrypsin	4.94584e+06	2.40123e+06	0.673172	0.326828	MG132	2ND	10	158	0	FALSE	0;2;11	1890752	NA	NA	NA
High	[M].rLGRDkYkTL.[R]	HCD	1.7	0.0051	0.035	0.065	0.41	1	Sequest HT (2)	2	692.917	0.41	66.7418	30001	30001	P26038	Acetyl:2H(3	RLGRDKYKTL	10	2	66.742	486487	10	N-Term(Acetyl:2H(3));K6(Acetyl:2H(3));K8(Acetyl:2H(3))	Acetyl:2H(3)@Any N-term;Acetyl:2H(3)@K;Acetyl:2H(3)@K	27	QE	0.383391	TRUE	Sequest HT	Sequest HT (B2)	B	2	Unambiguous	1	P26038	Moesin OS=Homo sapiens OX=9606 GN=MSN PE=1 SV=3	P26038	Moesin OS=Homo sapiens OX=9606 GN=MSN PE=1 SV=3	2	2	0.4118	0	1	1	692.917	1384.83	1384.83	0.41	0.00028	0/0	0	0	5.05466e+06	HCD	MS2	14.9114	35.896	66.7418	30001	29994	220621_E_505.raw	F9.5	586	1	FALSE	M	R	F9	chymotrypsin	329049	264748	0.554144	0.445856	MG132	2ND	10	158	1	TRUE	0;6;8	92142.4	202.138	31235.9	0.338996
High	[W].eDHLAVkHF.[S]	HCD	2.11	0.00046	0.0025	0.29	0.23	1	Sequest HT (2)	1	1122.58	-1.15	66.8281	30055	30055	Q58FG0; P07900; P08238; Q14568; Q58FF7	Glu->pyro-Glu	EDHLAVKHF	9	1	66.828	486488	9	N-Term(Glu->pyro-Glu);K7(Acetyl:2H(3))	Glu->pyro-Glu@E^Any N-term;Acetyl:2H(3)@K	27	QE	0.383974	FALSE	Sequest HT	Sequest HT (B2)	B	2	Unambiguous	5	P07900; P08238; Q58FF7	Heat shock protein HSP 90-alpha OS=Homo sapiens OX=9606 GN=HSP90AA1 PE=1 SV=5;Heat shock protein HSP 90-beta OS=Homo sapiens OX=9606 GN=HSP90AB1 PE=1 SV=4;Putative heat shock protein HSP 90-beta-3 OS=Homo sapiens OX=9606 GN=HSP90AB3P PE=5 SV=1	Q58FG0; P07900; P08238; Q14568; Q58FF7	Putative heat shock protein HSP 90-alpha A5 OS=Homo sapiens OX=9606 GN=HSP90AA5P PE=2 SV=1; Heat shock protein HSP 90-alpha OS=Homo sapiens OX=9606 GN=HSP90AA1 PE=1 SV=5; Heat shock protein HSP 90-beta OS=Homo sapiens OX=9606 GN=HSP90AB1 PE=1 SV=4; Heat shock protein HSP 90-alpha A2 OS=Homo sapiens OX=9606 GN=HSP90AA2P PE=1 SV=2; Putative heat shock protein HSP 90-beta-3 OS=Homo sapiens OX=9606 GN=HSP90AB3P PE=5 SV=1	1	1	0.2275	0	1	1	1122.58	1122.58	1122.58	-1.15	-0.00129	0/0	0	0	2.97452e+06	HCD	MS2	0	48.679	66.8281	30055	30046	220621_E_505.raw	F9.5	1934	3	FALSE	W	E	F9	chymotrypsin	593776	255896	0.69883	0.30117	MG132	2ND	10	158	0	FALSE	0;7	172095	NA	NA	NA
High	[F].sVPVQHF.[C]	HCD	2.33	0.0022	0.015	0.137	0.25	1	Sequest HT (2)	1	858.453	-2.05	66.8387	30060	30060	Q99829	Acetyl:2H(3	SVPVQHF	7	1	66.839	486489	7	N-Term(Acetyl:2H(3))	Acetyl:2H(3)@Any N-term	27	QE	0.384045	FALSE	Sequest HT	Sequest HT (B2)	B	2	Unambiguous	1	Q99829	Copine-1 OS=Homo sapiens OX=9606 GN=CPNE1 PE=1 SV=1	Q99829	Copine-1 OS=Homo sapiens OX=9606 GN=CPNE1 PE=1 SV=1	0	0	0.2489	0	1	1	858.453	858.453	858.455	-2.05	-0.00176	0/0	0	0	12095059	HCD	MS2	58.2169	23.794	66.8387	30060	30059	220621_E_505.raw	F9.5	1389	1	FALSE	F	S	F9	chymotrypsin	520925	2.25317e+06	0.187782	0.812218	MG132	2ND	10	158	0	FALSE	0	1117976	NA	NA	NA
High	[M].sTIRPNPGF.[S]	HCD	1.96	0.0025	0.017	0.127	0.29	1	Sequest HT (2)	2	517.279	-0.32	66.8838	30089	30089	Q9HDC9	Acetyl:2H(3	STIRPNPGF	9	2	66.884	486490	9	N-Term(Acetyl:2H(3))	Acetyl:2H(3)@Any N-term	27	QE	0.38435	FALSE	Sequest HT	Sequest HT (B2)	B	2	Unambiguous	1	Q9HDC9	Adipocyte plasma membrane-associated protein OS=Homo sapiens OX=9606 GN=APMAP PE=1 SV=2	Q9HDC9	Adipocyte plasma membrane-associated protein OS=Homo sapiens OX=9606 GN=APMAP PE=1 SV=2	0	2	0.2908	0	1	1	517.279	1033.55	1033.55	-0.32	-0.00017	0/0	0	0	8673677	HCD	MS2	24.7052	12.017	66.8838	30089	30085	220621_E_505.raw	F9.5	1653	1	FALSE	M	S	F9	chymotrypsin	1.50487e+06	1003754	0.599878	0.400122	MG132	2ND	10	158	0	FALSE	0	900962	NA	NA	NA
High	[W].IDNPTVDDRGVGQAAIRGL.[V]	HCD	2.87	0.00037	0.0014	0.346	0.27	1	Sequest HT (2)	3	656.349	0.86	66.9043	30102	30102	P18206	NA	IDNPTVDDRGVGQAAIRGL	19	3	66.904	486491	19		NA	27	QE	0.384489	FALSE	Sequest HT	Sequest HT (B2)	B	2	Unambiguous	1	P18206	Vinculin OS=Homo sapiens OX=9606 GN=VCL PE=1 SV=4	P18206	Vinculin OS=Homo sapiens OX=9606 GN=VCL PE=1 SV=4	0	3	0.2718	0	1	1	656.349	1967.03	1967.03	0.86	0.00056	0/0	0	0	2.56812e+06	HCD	MS2	36.9328	16.232	66.9043	30102	30098	220621_E_505.raw	F9.5	2408	1	FALSE	W	I	F9	chymotrypsin	219728	1.80423e+06	0.108563	0.891437	MG132	2ND	10	158	0	FALSE	NA	514808	NA	NA	NA
High	[Y].kVSTSGPRAF.[S]	HCD	2.5	0.0091	0.064	0.01	0.44	1	Sequest HT (2)	2	570.32	-0.5	66.9569	30136	30136	P05787	Acetyl:2H(3	KVSTSGPRAF	10	2	66.957	486492	10	N-Term(Acetyl:2H(3));K1(Acetyl:2H(3))	Acetyl:2H(3)@Any N-term;Acetyl:2H(3)@K	27	QE	0.384844	FALSE	Sequest HT	Sequest HT (B2)	B	2	Unambiguous	1	P05787	Keratin, type II cytoskeletal 8 OS=Homo sapiens OX=9606 GN=KRT8 PE=1 SV=7	P05787	Keratin, type II cytoskeletal 8 OS=Homo sapiens OX=9606 GN=KRT8 PE=1 SV=7	0	0	0.444	0	1	1	570.32	1139.63	1139.63	-0.5	-0.00028	0/0	0	0	18251504	HCD	MS2	72.5185	4.77	66.9569	30136	30124	220621_E_505.raw	F9.5	1399	1	FALSE	Y	K	F9	chymotrypsin	5.18305e+06	6.13334e+06	0.458013	0.541987	MG132	2ND	10	158	0	FALSE	0;1	4819637	NA	NA	NA
High	[Y].kVSTSGPRAF.[S]	HCD	2.14	0.00042	0.0019	0.317	0.61	1	Sequest HT (2)	1	1139.63	0.1	66.9671	30141	30141	P05787	Acetyl:2H(3	KVSTSGPRAF	10	1	66.967	486493	10	N-Term(Acetyl:2H(3));K1(Acetyl:2H(3))	Acetyl:2H(3)@Any N-term;Acetyl:2H(3)@K	27	QE	0.384913	FALSE	Sequest HT	Sequest HT (B2)	B	2	Unambiguous	1	P05787	Keratin, type II cytoskeletal 8 OS=Homo sapiens OX=9606 GN=KRT8 PE=1 SV=7	P05787	Keratin, type II cytoskeletal 8 OS=Homo sapiens OX=9606 GN=KRT8 PE=1 SV=7	0	1	0.6121	0	1	1	1139.63	1139.63	1139.63	0.1	0.00012	0/0	0	0	12519108	HCD	MS2	0	28.203	66.9671	30141	30137	220621_E_505.raw	F9.5	1224	1	FALSE	Y	K	F9	chymotrypsin	326823	55185.7	0.855538	0.144462	MG132	2ND	10	158	0	FALSE	0;1	220580	NA	NA	NA
High	[L].kHTGPGLL.[S]	HCD	3.06	0.00087	0.0045	0.235	0	1	Sequest HT (2)	1	912.543	1.06	66.9696	30143	30143	Q9UNP9	Acetyl:2H(3	KHTGPGLL	8	1	66.97	486494	8	N-Term(Acetyl:2H(3));K1(Acetyl:2H(3))	Acetyl:2H(3)@Any N-term;Acetyl:2H(3)@K	27	QE	0.38493	FALSE	Sequest HT	Sequest HT (B2)	B	2	Unambiguous	1	Q9UNP9	Peptidyl-prolyl cis-trans isomerase E OS=Homo sapiens OX=9606 GN=PPIE PE=1 SV=1	Q9UNP9	Peptidyl-prolyl cis-trans isomerase E OS=Homo sapiens OX=9606 GN=PPIE PE=1 SV=1	1	1	0	0	1	1	912.543	912.543	912.542	1.06	0.00097	0/0	0	0	5.72071e+06	HCD	MS2	0	33.914	66.9696	30143	30137	220621_E_505.raw	F9.5	663	1	FALSE	L	K	F9	chymotrypsin	687897	219206	0.758345	0.241655	MG132	2ND	10	158	0	FALSE	0;1	183672	NA	NA	NA
High	[L].kHTGPGLL.[S]	HCD	2.6	0.0026	0.018	0.123	0	1	Sequest HT (2)	2	456.775	-0.15	67.011	30169	30169	Q9UNP9	Acetyl:2H(3	KHTGPGLL	8	2	67.011	486495	8	N-Term(Acetyl:2H(3));K1(Acetyl:2H(3))	Acetyl:2H(3)@Any N-term;Acetyl:2H(3)@K	27	QE	0.385209	FALSE	Sequest HT	Sequest HT (B2)	B	2	Unambiguous	1	Q9UNP9	Peptidyl-prolyl cis-trans isomerase E OS=Homo sapiens OX=9606 GN=PPIE PE=1 SV=1	Q9UNP9	Peptidyl-prolyl cis-trans isomerase E OS=Homo sapiens OX=9606 GN=PPIE PE=1 SV=1	1	2	0	0	1	1	456.775	912.542	912.542	-0.15	-7e-05	0/0	0	0	5195966	HCD	MS2	48.2874	15.643	67.011	30169	30163	220621_E_505.raw	F9.5	596	1	FALSE	L	K	F9	chymotrypsin	2.43872e+06	1.39439e+06	0.636224	0.363776	MG132	2ND	10	158	0	FALSE	0;1	1346477	NA	NA	NA
High	[M].pkVkRSRkAPPDGW.[E]	HCD	1.47	0.002	0.014	0.144	0.27	1	Sequest HT (2)	2	901.526	-0.76	67.0123	30170	30170	P41223	Acetyl:2H(3	PKVKRSRKAPPDGW	14	2	67.012	486496	14	N-Term(Acetyl:2H(3));K2(Acetyl:2H(3));K4(Acetyl:2H(3));K8(Acetyl:2H(3))	Acetyl:2H(3)@Any N-term;Acetyl:2H(3)@K;Acetyl:2H(3)@K;Acetyl:2H(3)@K	27	QE	0.385218	FALSE	Sequest HT	Sequest HT (B2)	B	2	Unambiguous	1	P41223	Protein BUD31 homolog OS=Homo sapiens OX=9606 GN=BUD31 PE=1 SV=2	P41223	Protein BUD31 homolog OS=Homo sapiens OX=9606 GN=BUD31 PE=1 SV=2	0	2	0.2653	0	1	1	901.526	1802.04	1802.05	-0.76	-0.00068	0/0	0	0	4.94817e+06	HCD	MS2	28.4421	36.576	67.0123	30170	30163	220621_E_505.raw	F9.5	764	1	FALSE	M	P	F9	chymotrypsin	958151	344442	0.735572	0.264428	MG132	2ND	10	158	0	FALSE	0;2;4;8	802162	NA	NA	NA
High	[F].eDPRDAEDAVRGL.[D]	HCD	1.46	0.00061	0.0031	0.267	0.32	1	Sequest HT (2)	2	712.842	0.74	67.1091	30230	30230	Q16629	Glu->pyro-Glu	EDPRDAEDAVRGL	13	2	67.109	486497	13	N-Term(Glu->pyro-Glu)	Glu->pyro-Glu@E^Any N-term	27	QE	0.385872	FALSE	Sequest HT	Sequest HT (B2)	B	2	Unambiguous	1	Q16629	Serine/arginine-rich splicing factor 7 OS=Homo sapiens OX=9606 GN=SRSF7 PE=1 SV=1	Q16629	Serine/arginine-rich splicing factor 7 OS=Homo sapiens OX=9606 GN=SRSF7 PE=1 SV=1	0	2	0.3219	0	1	1	712.842	1424.68	1424.68	0.74	0.00053	0/0	0	0	14766739	HCD	MS2	0	9.556	67.1091	30230	30228	220621_E_505.raw	F9.5	1828	1	FALSE	F	E	F9	chymotrypsin	781468	6.98521e+06	0.100618	0.899382	MG132	2ND	10	158	0	FALSE	0	5212594	NA	NA	NA
High	[W].eDHLAVkHF.[S]	HCD	2.86	0.0011	0.0061	0.209	0.33	1	Sequest HT (2)	2	561.793	0.76	67.1505	30255	30255	Q58FG0; P07900; P08238; Q14568; Q58FF7	Glu->pyro-Glu	EDHLAVKHF	9	2	67.15	486498	9	N-Term(Glu->pyro-Glu);K7(Acetyl:2H(3))	Glu->pyro-Glu@E^Any N-term;Acetyl:2H(3)@K	27	QE	0.386152	FALSE	Sequest HT	Sequest HT (B2)	B	2	Unambiguous	5	P07900; P08238; Q58FF7	Heat shock protein HSP 90-alpha OS=Homo sapiens OX=9606 GN=HSP90AA1 PE=1 SV=5;Heat shock protein HSP 90-beta OS=Homo sapiens OX=9606 GN=HSP90AB1 PE=1 SV=4;Putative heat shock protein HSP 90-beta-3 OS=Homo sapiens OX=9606 GN=HSP90AB3P PE=5 SV=1	Q58FG0; P07900; P08238; Q14568; Q58FF7	Putative heat shock protein HSP 90-alpha A5 OS=Homo sapiens OX=9606 GN=HSP90AA5P PE=2 SV=1; Heat shock protein HSP 90-alpha OS=Homo sapiens OX=9606 GN=HSP90AA1 PE=1 SV=5; Heat shock protein HSP 90-beta OS=Homo sapiens OX=9606 GN=HSP90AB1 PE=1 SV=4; Heat shock protein HSP 90-alpha A2 OS=Homo sapiens OX=9606 GN=HSP90AA2P PE=1 SV=2; Putative heat shock protein HSP 90-beta-3 OS=Homo sapiens OX=9606 GN=HSP90AB3P PE=5 SV=1	1	2	0.3322	0	1	1	561.793	1122.58	1122.58	0.76	0.00043	0/0	0	0	19079152	HCD	MS2	17.1139	3.577	67.1505	30255	30254	220621_E_505.raw	F9.5	1918	3	FALSE	W	E	F9	chymotrypsin	4.85012e+06	3.17458e+06	0.604399	0.395601	MG132	2ND	10	158	0	FALSE	0;7	2271575	NA	NA	NA
High	[Y].AIkkkDELERVAkSNR.[-]	HCD	3.27	0.00016	0.00038	0.536	0.45	1	Sequest HT (2)	3	689.077	-0.17	67.1569	30260	30260	P46782	NA	AIKKKDELERVAKSNR	16	3	67.157	486499	16	K3(Acetyl:2H(3));K4(Acetyl:2H(3));K5(Acetyl:2H(3));K13(Acetyl:2H(3))	Acetyl:2H(3)@K;Acetyl:2H(3)@K;Acetyl:2H(3)@K;Acetyl:2H(3)@K	27	QE	0.386195	FALSE	Sequest HT	Sequest HT (B2)	B	2	Unambiguous	1	P46782	40S ribosomal protein S5 OS=Homo sapiens OX=9606 GN=RPS5 PE=1 SV=4	P46782	40S ribosomal protein S5 OS=Homo sapiens OX=9606 GN=RPS5 PE=1 SV=4	1	3	0.4526	0	1	1	689.077	2065.22	2065.22	-0.17	-0.00012	0/0	0	0	4.16828e+06	HCD	MS2	50.7755	41.551	67.1569	30260	30254	220621_E_505.raw	F9.5	440	1	FALSE	Y	A	F9	chymotrypsin	212972	3.42109e+06	0.0586046	0.941395	MG132	2ND	10	158	0	FALSE	3;4;5;13	953313	NA	NA	NA
High	[W].TRNPDDITNEEYGEF.[YC]	HCD	3.29	3.3e-05	3.7e-05	1.07	0.52	1	Sequest HT (2)	2	900.389	-0.24	67.1738	30270	30270	P07900; Q14568	NA	TRNPDDITNEEYGEF	15	2	67.174	486500	15		NA	27	QE	0.386309	FALSE	Sequest HT	Sequest HT (B2)	B	2	Unambiguous	2	P07900	Heat shock protein HSP 90-alpha OS=Homo sapiens OX=9606 GN=HSP90AA1 PE=1 SV=5	P07900; Q14568	Heat shock protein HSP 90-alpha OS=Homo sapiens OX=9606 GN=HSP90AA1 PE=1 SV=5; Heat shock protein HSP 90-alpha A2 OS=Homo sapiens OX=9606 GN=HSP90AA2P PE=1 SV=2	1	2	0.5198	0	1	1	900.389	1799.77	1799.77	-0.24	-0.00021	0/0	0	0	7.19024e+06	HCD	MS2	8.90848	31.04	67.1738	30270	30267	220621_E_505.raw	F9.5	762	1	FALSE	W	T	F9	chymotrypsin	1.2288e+06	172152	0.877118	0.122882	MG132	2ND	10	158	0	FALSE	NA	262742	NA	NA	NA
High	[F].ADVAQPDQTRIVAL.[N]	HCD	2.58	0.00067	0.0033	0.261	0.2	1	Sequest HT (2)	2	748.908	1.76	67.2899	30344	30344	P22087	NA	ADVAQPDQTRIVAL	14	2	67.29	486501	14		NA	27	QE	0.387094	FALSE	Sequest HT	Sequest HT (B2)	B	2	Unambiguous	1	P22087	rRNA 2'-O-methyltransferase fibrillarin OS=Homo sapiens OX=9606 GN=FBL PE=1 SV=2	P22087	rRNA 2'-O-methyltransferase fibrillarin OS=Homo sapiens OX=9606 GN=FBL PE=1 SV=2	0	0	0.2016	0	1	1	748.908	1496.81	1496.81	1.76	0.00131	0/0	0	0	9313964	HCD	MS2	87.5799	14.156	67.2899	30344	30332	220621_E_505.raw	F9.5	1815	1	FALSE	F	A	F9	chymotrypsin	2.04288e+06	3.47006e+06	0.370561	0.629439	MG132	2ND	10	158	0	FALSE	NA	2049746	NA	NA	NA
High	[F].eVkATAGDTHL.[G]	HCD	2.75	0.0002	0.00047	0.496	0.46	1	Sequest HT (2)	2	616.325	-0.91	67.3172	30359	30359	P48741; P17066; P0DMV9; P34931	Acetyl:2H(3	EVKATAGDTHL	11	2	67.317	486502	11	N-Term(Acetyl:2H(3));K3(Acetyl:2H(3))	Acetyl:2H(3)@Any N-term;Acetyl:2H(3)@K	27	QE	0.387278	FALSE	Sequest HT	Sequest HT (B2)	B	2	Unambiguous	4	P48741; P17066; P0DMV9; P34931	Putative heat shock 70 kDa protein 7 OS=Homo sapiens OX=9606 GN=HSPA7 PE=5 SV=2;Heat shock 70 kDa protein 6 OS=Homo sapiens OX=9606 GN=HSPA6 PE=1 SV=2;Heat shock 70 kDa protein 1B OS=Homo sapiens OX=9606 GN=HSPA1B PE=1 SV=1;Heat shock 70 kDa protein 1-like OS=Homo sapiens OX=9606 GN=HSPA1L PE=1 SV=2	P48741; P17066; P0DMV9; P34931	Putative heat shock 70 kDa protein 7 OS=Homo sapiens OX=9606 GN=HSPA7 PE=5 SV=2; Heat shock 70 kDa protein 6 OS=Homo sapiens OX=9606 GN=HSPA6 PE=1 SV=2; Heat shock 70 kDa protein 1B OS=Homo sapiens OX=9606 GN=HSPA1B PE=1 SV=1; Heat shock 70 kDa protein 1-like OS=Homo sapiens OX=9606 GN=HSPA1L PE=1 SV=2	0	2	0.4618	0	1	1	616.325	1231.64	1231.64	-0.91	-0.00056	0/0	0	0	27452682	HCD	MS2	23.8353	4.153	67.3172	30359	30358	220621_E_505.raw	F9.5	1859	4	FALSE	F	E	F9	chymotrypsin	1.93037e+06	8.42344e+06	0.18644	0.81356	MG132	2ND	10	158	0	FALSE	0;3	1645844	NA	NA	NA
High	[F].gRkGVAINM.[V]	HCD	2.71	0.0007	0.0035	0.256	0.35	1	Sequest HT (2)	2	518.297	-1.46	67.3679	30392	30392	P60842	Acetyl:2H(3	GRKGVAINM	9	2	67.368	486503	9	N-Term(Acetyl:2H(3));K3(Acetyl:2H(3))	Acetyl:2H(3)@Any N-term;Acetyl:2H(3)@K	27	QE	0.387621	FALSE	Sequest HT	Sequest HT (B2)	B	2	Unambiguous	1	P60842	Eukaryotic initiation factor 4A-I OS=Homo sapiens OX=9606 GN=EIF4A1 PE=1 SV=1	P60842	Eukaryotic initiation factor 4A-I OS=Homo sapiens OX=9606 GN=EIF4A1 PE=1 SV=1	0	2	0.3506	0	1	1	518.297	1035.59	1035.59	-1.46	-0.00076	0/0	0	0	3187410	HCD	MS2	36.4258	69.684	67.3679	30392	30384	220621_E_505.raw	F9.5	1292	1	FALSE	F	G	F9	chymotrypsin	860789	294252	0.745246	0.254754	MG132	2ND	10	158	0	FALSE	0;3	325737	NA	NA	NA
High	[F].iNTTRAGPGTL.[S]	HCD	2.03	0.0019	0.013	0.149	0.34	1	Sequest HT (2)	2	573.322	1.92	67.5307	30491	30491	O75369	Acetyl:2H(3	INTTRAGPGTL	11	2	67.531	486504	11	N-Term(Acetyl:2H(3))	Acetyl:2H(3)@Any N-term	27	QE	0.388721	FALSE	Sequest HT	Sequest HT (B2)	B	2	Unambiguous	1	O75369	Filamin-B OS=Homo sapiens OX=9606 GN=FLNB PE=1 SV=2	O75369	Filamin-B OS=Homo sapiens OX=9606 GN=FLNB PE=1 SV=2	0	2	0.3448	0	1	1	573.322	1145.64	1145.64	1.92	0.0011	0/0	0	0	17292108	HCD	MS2	47.0768	3.201	67.5307	30491	30488	220621_E_505.raw	F9.5	1365	1	FALSE	F	I	F9	chymotrypsin	628259	2335604	0.211973	0.788027	MG132	2ND	10	158	0	FALSE	0	824189	NA	NA	NA
High	[F].iNTTRAGPGTL.[S]	HCD	2.25	0.00049	0.0028	0.278	0.31	1	Sequest HT (2)	2	573.322	1.92	67.5382	30497	30497	O75369	Acetyl:2H(3	INTTRAGPGTL	11	2	67.538	486505	11	N-Term(Acetyl:2H(3))	Acetyl:2H(3)@Any N-term	27	QE	0.388772	FALSE	Sequest HT	Sequest HT (B2)	B	2	Unambiguous	1	O75369	Filamin-B OS=Homo sapiens OX=9606 GN=FLNB PE=1 SV=2	O75369	Filamin-B OS=Homo sapiens OX=9606 GN=FLNB PE=1 SV=2	0	2	0.3067	0	1	1	573.322	1145.64	1145.64	1.92	0.0011	0/0	0	0	17292108	HCD	MS2	26.6626	4.27	67.5382	30497	30488	220621_E_505.raw	F9.5	1365	1	FALSE	F	I	F9	chymotrypsin	654314	1729820	0.274445	0.725555	MG132	2ND	10	158	0	FALSE	0	626240	NA	NA	NA
High	[W].VNTPkkQGGLGPM.[N]	HCD	3.52	0.0002	0.00051	0.483	0.59	1	Sequest HT (2)	2	708.892	-1.91	67.5794	30523	30523	Q06830	NA	VNTPKKQGGLGPM	13	2	67.579	486506	13	K5(Acetyl:2H(3));K6(Acetyl:2H(3))	Acetyl:2H(3)@K;Acetyl:2H(3)@K	27	QE	0.38905	FALSE	Sequest HT	Sequest HT (B2)	B	2	Unambiguous	1	Q06830	Peroxiredoxin-1 OS=Homo sapiens OX=9606 GN=PRDX1 PE=1 SV=1	Q06830	Peroxiredoxin-1 OS=Homo sapiens OX=9606 GN=PRDX1 PE=1 SV=1	1	2	0.5909	0	1	1	708.892	1416.78	1416.78	-1.91	-0.00135	0/0	0	0	11360541	HCD	MS2	26.8466	24.733	67.5794	30523	30514	220621_E_505.raw	F9.5	1698	1	FALSE	W	V	F9	chymotrypsin	611770	2.70728e+06	0.184321	0.815679	MG132	2ND	10	158	0	FALSE	5;6	1693572	NA	NA	NA
High	[F].YGDEEkDkGLQTSQDARF.[Y]	HCD	4.97	3.3e-05	3.5e-05	1.08	0.51	1	Sequest HT (2)	3	726.346	-1.51	67.6165	30546	30546	P27797	NA	YGDEEKDKGLQTSQDARF	18	3	67.616	486507	18	K6(Acetyl:2H(3));K8(Acetyl:2H(3))	Acetyl:2H(3)@K;Acetyl:2H(3)@K	27	QE	0.389301	FALSE	Sequest HT	Sequest HT (B2)	B	2	Unambiguous	1	P27797	Calreticulin OS=Homo sapiens OX=9606 GN=CALR PE=1 SV=1	P27797	Calreticulin OS=Homo sapiens OX=9606 GN=CALR PE=1 SV=1	2	3	0.5131	0	1	1	726.346	2177.02	2177.03	-1.51	-0.0011	0/0	0	0	3.39607e+06	HCD	MS2	26.333	38.478	67.6165	30546	30540	220621_E_505.raw	F9.5	1805	1	FALSE	F	Y	F9	chymotrypsin	488519	1.5593e+06	0.238556	0.761444	MG132	2ND	10	158	0	FALSE	6;8	408951	NA	NA	NA
High	[F].YGDEEkDkGLQTSQDARF.[Y]	HCD	5.23	3.3e-05	1.2e-06	1.82	0.73	1	Sequest HT (2)	2	1089.01	-2.4	67.6335	30556	30556	P27797	NA	YGDEEKDKGLQTSQDARF	18	2	67.634	486508	18	K6(Acetyl:2H(3));K8(Acetyl:2H(3))	Acetyl:2H(3)@K;Acetyl:2H(3)@K	27	QE	0.389416	FALSE	Sequest HT	Sequest HT (B2)	B	2	Unambiguous	1	P27797	Calreticulin OS=Homo sapiens OX=9606 GN=CALR PE=1 SV=1	P27797	Calreticulin OS=Homo sapiens OX=9606 GN=CALR PE=1 SV=1	2	2	0.7323	0	1	1	1089.01	2177.02	2177.03	-2.4	-0.00261	0/0	0	0	6785691	HCD	MS2	0	32.919	67.6335	30556	30553	220621_E_505.raw	F9.5	1804	1	FALSE	F	Y	F9	chymotrypsin	953444	4.96401e+06	0.161124	0.838876	MG132	2ND	10	158	0	FALSE	6;8	942510	NA	NA	NA
High	[W].VNTPkkQGGLGPM.[N]	HCD	2.3	0.00022	0.00059	0.46	0.41	1	Sequest HT (2)	1	1416.78	-0.48	67.6598	30573	30573	Q06830	NA	VNTPKKQGGLGPM	13	1	67.66	486509	13	K5(Acetyl:2H(3));K6(Acetyl:2H(3))	Acetyl:2H(3)@K;Acetyl:2H(3)@K	27	QE	0.389593	FALSE	Sequest HT	Sequest HT (B2)	B	2	Unambiguous	1	Q06830	Peroxiredoxin-1 OS=Homo sapiens OX=9606 GN=PRDX1 PE=1 SV=1	Q06830	Peroxiredoxin-1 OS=Homo sapiens OX=9606 GN=PRDX1 PE=1 SV=1	1	1	0.413	0	1	1	1416.78	1416.78	1416.78	-0.48	-0.00067	0/0	0	0	4.45064e+06	HCD	MS2	0	67.47	67.6598	30573	30566	220621_E_505.raw	F9.5	1598	1	FALSE	W	V	F9	chymotrypsin	163875	188436	0.465142	0.534858	MG132	2ND	10	158	0	FALSE	5;6	61992	NA	NA	NA
High	[L].VQDVANNTNEEAGDGTTTATVL.[A]	HCD	3.89	3.3e-05	2.7e-05	1.14	0.66	1	Sequest HT (2)	2	1110.52	0.91	67.6953	30594	30594	P10809	NA	VQDVANNTNEEAGDGTTTATVL	22	2	67.695	486510	22		NA	27	QE	0.389833	FALSE	Sequest HT	Sequest HT (B2)	B	2	Unambiguous	1	P10809	60 kDa heat shock protein, mitochondrial OS=Homo sapiens OX=9606 GN=HSPD1 PE=1 SV=2	P10809	60 kDa heat shock protein, mitochondrial OS=Homo sapiens OX=9606 GN=HSPD1 PE=1 SV=2	0	2	0.6581	0	1	1	1110.52	2220.03	2220.03	0.91	0.00101	0/0	0	0	14233750	HCD	MS2	0	30.158	67.6953	30594	30592	220621_E_505.raw	F9.5	1593	1	FALSE	L	V	F9	chymotrypsin	1637158	184610	0.898664	0.101336	MG132	2ND	10	158	0	FALSE	NA	459683	NA	NA	NA
High	[F].sHPRDFTPVcTTEL.[G]	HCD	2.6	0.00013	0.00026	0.611	0.43	1	Sequest HT (2)	2	852.908	0.22	67.7218	30611	30611	P30041	Acetyl:2H(3	SHPRDFTPVCTTEL	14	2	67.722	486511	14	N-Term(Acetyl:2H(3));C10(Carbamidomethyl)	Acetyl:2H(3)@Any N-term;Carbamidomethyl@C	27	QE	0.390012	FALSE	Sequest HT	Sequest HT (B2)	B	2	Unambiguous	1	P30041	Peroxiredoxin-6 OS=Homo sapiens OX=9606 GN=PRDX6 PE=1 SV=3	P30041	Peroxiredoxin-6 OS=Homo sapiens OX=9606 GN=PRDX6 PE=1 SV=3	1	2	0.4269	0	1	1	852.908	1704.81	1704.81	0.22	0.00019	0/0	0	0	4786637	HCD	MS2	36.9996	36.529	67.7218	30611	30605	220621_E_505.raw	F9.5	1920	1	FALSE	F	S	F9	chymotrypsin	1.2848e+06	193768	0.868949	0.131051	MG132	2ND	10	158	0	FALSE	0;10	335258	202.139	20695.8	0.061731
High	[L].eIVERQL.[Q]	HCD	2.46	0.0016	0.011	0.162	0.26	1	Sequest HT (2)	2	434.748	0.46	67.7421	30624	30624	Q12792	Glu->pyro-Glu	EIVERQL	7	2	67.742	486512	7	N-Term(Glu->pyro-Glu)	Glu->pyro-Glu@E^Any N-term	27	QE	0.390149	FALSE	Sequest HT	Sequest HT (B2)	B	2	Unambiguous	1	Q12792	Twinfilin-1 OS=Homo sapiens OX=9606 GN=TWF1 PE=1 SV=3	Q12792	Twinfilin-1 OS=Homo sapiens OX=9606 GN=TWF1 PE=1 SV=3	0	2	0.2642	0	1	1	434.748	868.489	868.489	0.46	0.0002	0/0	0	0	4616810	HCD	MS2	20.5774	13.316	67.7421	30624	30618	220621_E_505.raw	F9.5	1206	1	FALSE	L	E	F9	chymotrypsin	619699	2.96932e+06	0.172665	0.827335	MG132	2ND	10	158	0	FALSE	0	1470066	NA	NA	NA
High	[L].gRIPSAVGY.[Q]	HCD	2.6	0.0021	0.014	0.141	0.38	1	Sequest HT (2)	2	482.768	-0.53	67.7473	30628	30628	P06576	Acetyl:2H(3	GRIPSAVGY	9	2	67.747	486513	9	N-Term(Acetyl:2H(3))	Acetyl:2H(3)@Any N-term	27	QE	0.390184	FALSE	Sequest HT	Sequest HT (B2)	B	2	Unambiguous	1	P06576	ATP synthase subunit beta, mitochondrial OS=Homo sapiens OX=9606 GN=ATP5F1B PE=1 SV=3	P06576	ATP synthase subunit beta, mitochondrial OS=Homo sapiens OX=9606 GN=ATP5F1B PE=1 SV=3	0	0	0.3769	0	1	1	482.768	964.528	964.529	-0.53	-0.00026	0/0	0	0	10307617	HCD	MS2	37.7457	13.569	67.7473	30628	30618	220621_E_505.raw	F9.5	1602	1	FALSE	L	G	F9	chymotrypsin	2483611	3.606e+06	0.407844	0.592156	MG132	2ND	10	158	0	FALSE	0	2073562	NA	NA	NA
High	[Y].eGERAmTkDNNLL.[G]	HCD	2.17	0.0031	0.022	0.104	0.11	1	Sequest HT (2)	2	798.894	0.54	67.76	30635	30635	P17066; P54652; P11142; P0DMV9; P34931	Acetyl:2H(3	EGERAMTKDNNLL	13	2	67.76	486514	13	N-Term(Acetyl:2H(3));M6(Oxidation);K8(Acetyl:2H(3))	Acetyl:2H(3)@Any N-term;Oxidation@M;Acetyl:2H(3)@K	27	QE	0.39027	FALSE	Sequest HT	Sequest HT (B2)	B	2	Unambiguous	5	P17066; P54652; P11142; P0DMV9; P34931	Heat shock 70 kDa protein 6 OS=Homo sapiens OX=9606 GN=HSPA6 PE=1 SV=2;Heat shock-related 70 kDa protein 2 OS=Homo sapiens OX=9606 GN=HSPA2 PE=1 SV=1;Heat shock cognate 71 kDa protein OS=Homo sapiens OX=9606 GN=HSPA8 PE=1 SV=1;Heat shock 70 kDa protein 1B OS=Homo sapiens OX=9606 GN=HSPA1B PE=1 SV=1;Heat shock 70 kDa protein 1-like OS=Homo sapiens OX=9606 GN=HSPA1L PE=1 SV=2	P17066; P54652; P11142; P0DMV9; P34931	Heat shock 70 kDa protein 6 OS=Homo sapiens OX=9606 GN=HSPA6 PE=1 SV=2; Heat shock-related 70 kDa protein 2 OS=Homo sapiens OX=9606 GN=HSPA2 PE=1 SV=1; Heat shock cognate 71 kDa protein OS=Homo sapiens OX=9606 GN=HSPA8 PE=1 SV=1; Heat shock 70 kDa protein 1B OS=Homo sapiens OX=9606 GN=HSPA1B PE=1 SV=1; Heat shock 70 kDa protein 1-like OS=Homo sapiens OX=9606 GN=HSPA1L PE=1 SV=2	2	2	0.106	0	1	1	798.894	1596.78	1596.78	0.54	0.00043	0/0	0	0	6654249	HCD	MS2	37.9136	31.682	67.76	30635	30631	220621_E_505.raw	F9.5	2228	5	FALSE	Y	E	F9	chymotrypsin	741332	109534	0.871268	0.128732	MG132	2ND	10	158	0	FALSE	0;6;8	129580	202.138	9027.6	0.0696682
High	[F].qDVAQNPANM.[S]	HCD	2.29	0.0016	0.011	0.164	0.62	1	Sequest HT (2)	1	1132.51	-0.81	67.7813	30648	30648	P50502; Q8NFI4	Acetyl:2H(3	QDVAQNPANM	10	1	67.781	486515	10	N-Term(Acetyl:2H(3))	Acetyl:2H(3)@Any N-term	27	QE	0.390414	FALSE	Sequest HT	Sequest HT (B2)	B	2	Unambiguous	2	P50502	Hsc70-interacting protein OS=Homo sapiens OX=9606 GN=ST13 PE=1 SV=2	P50502; Q8NFI4	Hsc70-interacting protein OS=Homo sapiens OX=9606 GN=ST13 PE=1 SV=2; Putative protein FAM10A5 OS=Homo sapiens OX=9606 GN=ST13P5 PE=5 SV=1	0	1	0.6157	0	1	1	1132.51	1132.51	1132.51	-0.81	-0.00092	0/0	0	0	3.63673e+06	HCD	MS2	0	46.827	67.7813	30648	30644	220621_E_505.raw	F9.5	1055	1	FALSE	F	Q	F9	chymotrypsin	747292	265749	0.737672	0.262328	MG132	2ND	10	158	0	FALSE	0	264355	NA	NA	NA
High	[W].SAkAAEEAkkF.[G]	HCD	2.1	0.0002	0.00049	0.49	0.31	1	Sequest HT (2)	2	657.866	0.01	67.8254	30676	30676	Q9Y617	NA	SAKAAEEAKKF	11	2	67.825	486516	11	K3(Acetyl:2H(3));K9(Acetyl:2H(3));K10(Acetyl:2H(3))	Acetyl:2H(3)@K;Acetyl:2H(3)@K;Acetyl:2H(3)@K	27	QE	0.390712	FALSE	Sequest HT	Sequest HT (B2)	B	2	Unambiguous	1	Q9Y617	Phosphoserine aminotransferase OS=Homo sapiens OX=9606 GN=PSAT1 PE=1 SV=2	Q9Y617	Phosphoserine aminotransferase OS=Homo sapiens OX=9606 GN=PSAT1 PE=1 SV=2	0	2	0.3143	0	1	1	657.866	1314.73	1314.72	0.01	0	0/0	0	0	8.31674e+06	HCD	MS2	39.542	30.529	67.8254	30676	30670	220621_E_505.raw	F9.5	1641	1	FALSE	W	S	F9	chymotrypsin	1.23199e+06	656068	0.652517	0.347483	MG132	2ND	10	158	0	FALSE	3;9;10	478938	NA	NA	NA
High	[F].YGDEEkDkGLQTSQDARF.[Y]	HCD	4	3.3e-05	5.1e-05	0.998	0.57	1	Sequest HT (2)	3	726.347	0.01	67.8324	30681	30681	P27797	NA	YGDEEKDKGLQTSQDARF	18	3	67.832	486517	18	K6(Acetyl:2H(3));K8(Acetyl:2H(3))	Acetyl:2H(3)@K;Acetyl:2H(3)@K	27	QE	0.390759	FALSE	Sequest HT	Sequest HT (B2)	B	2	Unambiguous	1	P27797	Calreticulin OS=Homo sapiens OX=9606 GN=CALR PE=1 SV=1	P27797	Calreticulin OS=Homo sapiens OX=9606 GN=CALR PE=1 SV=1	2	3	0.5675	0	1	1	726.347	2177.03	2177.03	0.01	1e-05	0/0	0	0	22928444	HCD	MS2	33.1029	8.407	67.8324	30681	30670	220621_E_505.raw	F9.5	1846	1	FALSE	F	Y	F9	chymotrypsin	1.21022e+06	4.48833e+06	0.212373	0.787627	MG132	2ND	10	158	0	FALSE	6;8	1058044	NA	NA	NA
High	[F].YGDEEkDkGLQTSQDARF.[Y]	HCD	5.14	3.3e-05	1.7e-06	1.75	0.73	1	Sequest HT (2)	2	1089.02	1.31	67.8541	30695	30695	P27797	NA	YGDEEKDKGLQTSQDARF	18	2	67.854	486518	18	K6(Acetyl:2H(3));K8(Acetyl:2H(3))	Acetyl:2H(3)@K;Acetyl:2H(3)@K	27	QE	0.390906	FALSE	Sequest HT	Sequest HT (B2)	B	2	Unambiguous	1	P27797	Calreticulin OS=Homo sapiens OX=9606 GN=CALR PE=1 SV=1	P27797	Calreticulin OS=Homo sapiens OX=9606 GN=CALR PE=1 SV=1	2	2	0.7335	0	1	1	1089.02	2177.03	2177.03	1.31	0.00142	0/0	0	0	19823154	HCD	MS2	36.6166	29.599	67.8541	30695	30683	220621_E_505.raw	F9.5	1931	1	FALSE	F	Y	F9	chymotrypsin	1.26608e+06	7029233	0.152626	0.847374	MG132	2ND	10	158	0	FALSE	6;8	1364265	NA	NA	NA
High	[M].pAVSkGDGmRGL.[A]	HCD	2.8	0.00022	0.00064	0.447	0.52	1	Sequest HT (2)	2	647.343	3.05	67.8606	30697	30697	O95782; O94973	Acetyl:2H(3	PAVSKGDGMRGL	12	2	67.861	486519	12	N-Term(Acetyl:2H(3));K5(Acetyl:2H(3));M9(Oxidation)	Acetyl:2H(3)@Any N-term;Acetyl:2H(3)@K;Oxidation@M	27	QE	0.39095	FALSE	Sequest HT	Sequest HT (B2)	B	2	Unambiguous	2	O95782; O94973	AP-2 complex subunit alpha-1 OS=Homo sapiens OX=9606 GN=AP2A1 PE=1 SV=3;AP-2 complex subunit alpha-2 OS=Homo sapiens OX=9606 GN=AP2A2 PE=1 SV=2	O95782; O94973	AP-2 complex subunit alpha-1 OS=Homo sapiens OX=9606 GN=AP2A1 PE=1 SV=3; AP-2 complex subunit alpha-2 OS=Homo sapiens OX=9606 GN=AP2A2 PE=1 SV=2	1	2	0.5214	0	1	1	647.343	1293.68	1293.67	3.05	0.00197	0/0	0	0	5498031	HCD	MS2	41.0699	16.374	67.8606	30697	30696	220621_E_505.raw	F9.5	2009	2	FALSE	M	P	F9	chymotrypsin	1.81761e+06	1.11742e+06	0.619282	0.380718	MG132	2ND	10	158	0	FALSE	0;5;9	992126	NA	NA	NA
High	[F].YGDEEkDkGLQTSQDARF.[Y]	HCD	4.31	3.3e-05	5.6e-06	1.49	0.68	1	Sequest HT (2)	2	1089.02	0.75	67.8732	30707	30707	P27797	NA	YGDEEKDKGLQTSQDARF	18	2	67.873	486520	18	K6(Acetyl:2H(3));K8(Acetyl:2H(3))	Acetyl:2H(3)@K;Acetyl:2H(3)@K	27	QE	0.391035	FALSE	Sequest HT	Sequest HT (B2)	B	2	Unambiguous	1	P27797	Calreticulin OS=Homo sapiens OX=9606 GN=CALR PE=1 SV=1	P27797	Calreticulin OS=Homo sapiens OX=9606 GN=CALR PE=1 SV=1	2	2	0.6821	0	1	1	1089.02	2177.03	2177.03	0.75	0.00081	0/0	0	0	13481633	HCD	MS2	45.0528	26.687	67.8732	30707	30696	220621_E_505.raw	F9.5	1911	1	FALSE	F	Y	F9	chymotrypsin	1.05397e+06	6.18992e+06	0.145498	0.854502	MG132	2ND	10	158	0	FALSE	6;8	1209999	NA	NA	NA
High	[M].gkkGkVGkSRRDkFY.[H]	HCD	2.2	0.00028	0.0009	0.4	0.33	1	Sequest HT (2)	3	675.402	-1.13	67.9017	30723	30723	Q8IY81	Acetyl:2H(3	GKKGKVGKSRRDKFY	15	3	67.902	486521	15	N-Term(Acetyl:2H(3));K2(Acetyl:2H(3));K3(Acetyl:2H(3));K5(Acetyl:2H(3));K8(Acetyl:2H(3));K13(Acetyl:2H(3))	Acetyl:2H(3)@Any N-term;Acetyl:2H(3)@K;Acetyl:2H(3)@K;Acetyl:2H(3)@K;Acetyl:2H(3)@K;Acetyl:2H(3)@K	27	QE	0.391228	FALSE	Sequest HT	Sequest HT (B2)	B	2	Unambiguous	1	Q8IY81	pre-rRNA 2'-O-ribose RNA methyltransferase FTSJ3 OS=Homo sapiens OX=9606 GN=FTSJ3 PE=1 SV=2	Q8IY81	pre-rRNA 2'-O-ribose RNA methyltransferase FTSJ3 OS=Homo sapiens OX=9606 GN=FTSJ3 PE=1 SV=2	1	3	0.3318	0	1	1	675.402	2024.19	2024.19	-1.13	-0.00077	0/0	0	0	16687546	HCD	MS2	38.9123	3.628	67.9017	30723	30722	220621_E_505.raw	F9.5	454	1	FALSE	M	G	F9	chymotrypsin	2.2883e+06	1.04318e+07	0.179897	0.820103	MG132	2ND	10	158	0	FALSE	0;2;3;5;8;13	5398787	NA	NA	NA
High	[M].sVIAHVDHGkSTL.[T]	HCD	2.69	0.00022	0.00059	0.46	0.05	1	Sequest HT (2)	2	727.401	1.97	67.9043	30725	30725	P13639	Acetyl:2H(3	SVIAHVDHGKSTL	13	2	67.904	486522	13	N-Term(Acetyl:2H(3));K10(Acetyl:2H(3))	Acetyl:2H(3)@Any N-term;Acetyl:2H(3)@K	27	QE	0.391245	FALSE	Sequest HT	Sequest HT (B2)	B	2	Unambiguous	1	P13639	Elongation factor 2 OS=Homo sapiens OX=9606 GN=EEF2 PE=1 SV=4	P13639	Elongation factor 2 OS=Homo sapiens OX=9606 GN=EEF2 PE=1 SV=4	0	2	0.0483	0	1	1	727.401	1453.79	1453.79	1.97	0.00143	0/0	0	0	14161469	HCD	MS2	60.4195	9.962	67.9043	30725	30722	220621_E_505.raw	F9.5	1677	1	FALSE	M	S	F9	chymotrypsin	2.30779e+06	1.60666e+06	0.589556	0.410444	MG132	2ND	10	158	0	FALSE	0;10	443716	NA	NA	NA
High	[Y].RDEDGDLVAF.[S]	HCD	2.74	0.002	0.014	0.143	0.3	1	Sequest HT (2)	2	568.764	-0.31	67.9132	30732	30732	Q13501	NA	RDEDGDLVAF	10	2	67.913	486523	10		NA	27	QE	0.391305	FALSE	Sequest HT	Sequest HT (B2)	B	2	Unambiguous	1	Q13501	Sequestosome-1 OS=Homo sapiens OX=9606 GN=SQSTM1 PE=1 SV=1	Q13501	Sequestosome-1 OS=Homo sapiens OX=9606 GN=SQSTM1 PE=1 SV=1	1	2	0.2993	0	1	1	568.764	1136.52	1136.52	-0.31	-0.00018	0/0	0	0	3.87855e+06	HCD	MS2	15.4298	47.669	67.9132	30732	30722	220621_E_505.raw	F9.5	1343	1	FALSE	Y	R	F9	chymotrypsin	1.54781e+06	981198	0.612023	0.387977	MG132	2ND	10	158	0	FALSE	NA	675337	NA	NA	NA
High	[F].TkEDLTEIRDM.[L]	HCD	2.84	0.00028	0.00088	0.402	0.4	1	Sequest HT (2)	2	698.345	-2.11	67.9877	30778	30778	P05388; Q8NHW5	NA	TKEDLTEIRDM	11	2	67.988	486524	11	K2(Acetyl:2H(3))	Acetyl:2H(3)@K	27	QE	0.391809	FALSE	Sequest HT	Sequest HT (B2)	B	2	Unambiguous	2	P05388	60S acidic ribosomal protein P0 OS=Homo sapiens OX=9606 GN=RPLP0 PE=1 SV=1	P05388; Q8NHW5	60S acidic ribosomal protein P0 OS=Homo sapiens OX=9606 GN=RPLP0 PE=1 SV=1; 60S acidic ribosomal protein P0-like OS=Homo sapiens OX=9606 GN=RPLP0P6 PE=5 SV=1	1	2	0.4049	0	1	1	698.345	1395.68	1395.69	-2.11	-0.00147	0/0	0	0	6653428	HCD	MS2	52.6958	29.715	67.9877	30778	30774	220621_E_505.raw	F9.5	2062	1	FALSE	F	T	F9	chymotrypsin	693804	2.02889e+06	0.254823	0.745177	MG132	2ND	10	158	0	FALSE	2	744663	NA	NA	NA
High	[L].aGPVRGVGGPSQQVM.[T]	HCD	3.47	3.3e-05	3.9e-05	1.06	0.58	1	Sequest HT (2)	2	742.889	-0.3	68.0097	30792	30792	P14678; P63162	Acetyl:2H(3	AGPVRGVGGPSQQVM	15	2	68.01	486525	15	N-Term(Acetyl:2H(3))	Acetyl:2H(3)@Any N-term	27	QE	0.391957	FALSE	Sequest HT	Sequest HT (B2)	B	2	Unambiguous	2	P14678; P63162	Small nuclear ribonucleoprotein-associated proteins B and B' OS=Homo sapiens OX=9606 GN=SNRPB PE=1 SV=2;Small nuclear ribonucleoprotein-associated protein N OS=Homo sapiens OX=9606 GN=SNRPN PE=1 SV=1	P14678; P63162	Small nuclear ribonucleoprotein-associated proteins B and B' OS=Homo sapiens OX=9606 GN=SNRPB PE=1 SV=2; Small nuclear ribonucleoprotein-associated protein N OS=Homo sapiens OX=9606 GN=SNRPN PE=1 SV=1	0	2	0.5764	0	1	1	742.889	1484.77	1484.77	-0.3	-0.00022	0/0	0	0	15878725	HCD	MS2	49.8638	8.41	68.0097	30792	30787	220621_E_505.raw	F9.5	2303	2	FALSE	L	A	F9	chymotrypsin	5756401	1.00334e+06	0.851571	0.148429	MG132	2ND	10	158	0	FALSE	0	1300205	NA	NA	NA
High	[Y].lIHQAkEREL.[E]	HCD	1.79	0.0069	0.049	0.035	0.33	1	Sequest HT (2)	2	663.886	0.37	68.0518	30819	30819	Q92733	Acetyl:2H(3	LIHQAKEREL	10	2	68.052	486526	10	N-Term(Acetyl:2H(3));K6(Acetyl:2H(3))	Acetyl:2H(3)@Any N-term;Acetyl:2H(3)@K	27	QE	0.392242	FALSE	Sequest HT	Sequest HT (B2)	B	2	Unambiguous	1	Q92733	Proline-rich protein PRCC OS=Homo sapiens OX=9606 GN=PRCC PE=1 SV=1	Q92733	Proline-rich protein PRCC OS=Homo sapiens OX=9606 GN=PRCC PE=1 SV=1	1	2	0.3296	0	1	1	663.886	1326.77	1326.76	0.37	0.00025	0/0	0	0	2458254	HCD	MS2	61.4602	45.344	68.0518	30819	30813	220621_E_505.raw	F9.5	1023	1	FALSE	Y	L	F9	chymotrypsin	157628	693802	0.185133	0.814867	MG132	2ND	10	158	0	FALSE	0;6	159121	NA	NA	NA
High	[L].tRDAkGISQEQmQEF.[R]	HCD	4.38	3.3e-05	1e-05	1.35	0.51	1	Sequest HT (2)	2	937.447	-0.05	68.1513	30881	30881	O43707	Acetyl:2H(3	TRDAKGISQEQMQEF	15	2	68.151	486527	15	N-Term(Acetyl:2H(3));K5(Acetyl:2H(3));M12(Oxidation)	Acetyl:2H(3)@Any N-term;Acetyl:2H(3)@K;Oxidation@M	27	QE	0.392914	FALSE	Sequest HT	Sequest HT (B2)	B	2	Unambiguous	1	O43707	Alpha-actinin-4 OS=Homo sapiens OX=9606 GN=ACTN4 PE=1 SV=2	O43707	Alpha-actinin-4 OS=Homo sapiens OX=9606 GN=ACTN4 PE=1 SV=2	1	2	0.5068	0	1	1	937.447	1873.89	1873.89	-0.05	-5e-05	0/0	0	0	5389209	HCD	MS2	0	29.517	68.1513	30881	30878	220621_E_505.raw	F9.5	2011	1	FALSE	L	T	F9	chymotrypsin	2789389	368230	0.883384	0.116616	MG132	2ND	10	158	0	FALSE	0;5;12	768894	NA	NA	NA
High	[M].pkVkRSRkAPPDGW.[E]	HCD	2.86	0.00044	0.0023	0.294	0.31	1	Sequest HT (2)	3	601.356	4.5	68.1939	30908	30908	P41223	Acetyl:2H(3	PKVKRSRKAPPDGW	14	3	68.194	486528	14	N-Term(Acetyl:2H(3));K2(Acetyl:2H(3));K4(Acetyl:2H(3));K8(Acetyl:2H(3))	Acetyl:2H(3)@Any N-term;Acetyl:2H(3)@K;Acetyl:2H(3)@K;Acetyl:2H(3)@K	27	QE	0.393202	FALSE	Sequest HT	Sequest HT (B2)	B	2	Unambiguous	1	P41223	Protein BUD31 homolog OS=Homo sapiens OX=9606 GN=BUD31 PE=1 SV=2	P41223	Protein BUD31 homolog OS=Homo sapiens OX=9606 GN=BUD31 PE=1 SV=2	0	3	0.3147	0	1	1	601.356	1802.05	1802.05	4.5	0.0027	0/0	0	0	4748317	HCD	MS2	19.3039	17.157	68.1939	30908	30904	220621_E_505.raw	F9.5	624	1	FALSE	M	P	F9	chymotrypsin	2.24942e+06	585446	0.793484	0.206516	MG132	2ND	10	158	0	FALSE	0;2;4;8	787845	NA	NA	NA
High	[L].tRDAkGISQEQmQEF.[R]	HCD	4.18	0.00014	0.00029	0.588	0.38	1	Sequest HT (2)	3	625.301	0.75	68.2147	30921	30921	O43707	Acetyl:2H(3	TRDAKGISQEQMQEF	15	3	68.215	486529	15	N-Term(Acetyl:2H(3));K5(Acetyl:2H(3));M12(Oxidation)	Acetyl:2H(3)@Any N-term;Acetyl:2H(3)@K;Oxidation@M	27	QE	0.393343	FALSE	Sequest HT	Sequest HT (B2)	B	2	Unambiguous	1	O43707	Alpha-actinin-4 OS=Homo sapiens OX=9606 GN=ACTN4 PE=1 SV=2	O43707	Alpha-actinin-4 OS=Homo sapiens OX=9606 GN=ACTN4 PE=1 SV=2	1	3	0.378	0	1	1	625.301	1873.89	1873.89	0.75	0.00047	0/0	0	0	4651678	HCD	MS2	20.9877	37.974	68.2147	30921	30917	220621_E_505.raw	F9.5	2020	1	FALSE	L	T	F9	chymotrypsin	2.01613e+06	277338	0.879075	0.120925	MG132	2ND	10	158	0	FALSE	0;5;12	634746	NA	NA	NA
High	[M].aAAEAANcIm.[E]	HCD	2.8	0.0002	0.00048	0.492	0.51	1	Sequest HT (2)	2	540.23	2.36	68.3078	30978	30978	Q99873	Acetyl	AAAEAANCIM	10	2	68.308	486530	10	N-Term(Acetyl);C8(Carbamidomethyl);M10(Oxidation)	Acetyl@Any N-term;Carbamidomethyl@C;Oxidation@M	27	QE	0.393972	FALSE	Sequest HT	Sequest HT (B2)	B	2	Unambiguous	1	Q99873	Protein arginine N-methyltransferase 1 OS=Homo sapiens OX=9606 GN=PRMT1 PE=1 SV=3	Q99873	Protein arginine N-methyltransferase 1 OS=Homo sapiens OX=9606 GN=PRMT1 PE=1 SV=3	0	2	0.5143	0	1	1	540.23	1079.45	1079.45	2.36	0.00127	0/0	0	0	3555786	HCD	MS2	42.7394	65.529	68.3078	30978	30969	220621_E_505.raw	F9.5	638	1	FALSE	M	A	F9	chymotrypsin	1.50523e+06	690843	0.685419	0.314581	MG132	2ND	10	158	0	FALSE	0;8;10	791019	NA	NA	NA
High	[F].MkGAVEkGEEL.[S]	HCD	2.25	0.00034	0.0012	0.369	0.32	1	Sequest HT (2)	2	640.838	0.72	68.3092	30979	30979	P31947	NA	MKGAVEKGEEL	11	2	68.309	486531	11	K2(Acetyl:2H(3));K7(Acetyl:2H(3))	Acetyl:2H(3)@K;Acetyl:2H(3)@K	27	QE	0.393981	FALSE	Sequest HT	Sequest HT (B2)	B	2	Unambiguous	1	P31947	14-3-3 protein sigma OS=Homo sapiens OX=9606 GN=SFN PE=1 SV=1	P31947	14-3-3 protein sigma OS=Homo sapiens OX=9606 GN=SFN PE=1 SV=1	1	2	0.32	0	1	1	640.838	1280.67	1280.67	0.72	0.00046	0/0	0	0	3.52948e+06	HCD	MS2	44.2253	53.802	68.3092	30979	30969	220621_E_505.raw	F9.5	2083	1	FALSE	F	M	F9	chymotrypsin	313874	204820	0.605123	0.394877	MG132	2ND	10	158	0	FALSE	2;7	169492	NA	NA	NA
High	[L].MEDLDRNkDQEVNF.[Q]	HCD	3.2	0.0002	0.00045	0.506	0.54	1	Sequest HT (2)	2	899.409	-2.61	68.3318	30993	30993	P06703	NA	MEDLDRNKDQEVNF	14	2	68.332	486532	14	K8(Acetyl:2H(3))	Acetyl:2H(3)@K	27	QE	0.394134	FALSE	Sequest HT	Sequest HT (B2)	B	2	Unambiguous	1	P06703	Protein S100-A6 OS=Homo sapiens OX=9606 GN=S100A6 PE=1 SV=1	P06703	Protein S100-A6 OS=Homo sapiens OX=9606 GN=S100A6 PE=1 SV=1	2	0	0.5438	0	1	1	899.409	1797.81	1797.82	-2.61	-0.00234	0/0	0	0	9016526	HCD	MS2	43.9403	29.993	68.3318	30993	30982	220621_E_505.raw	F9.5	1265	1	FALSE	L	M	F9	chymotrypsin	1.49362e+06	368458	0.802126	0.197874	MG132	2ND	10	158	0	FALSE	8	281032	NA	NA	NA
High	[ML].rLDLAGRDL.[T]	HCD	2.62	0.0044	0.03	0.077	0.37	1	Sequest HT (2)	2	537.313	3.44	68.3445	31000	31000	P63267; P60709; P62736; P68133; Q562R1; P68032; P63261	Acetyl:2H(3	RLDLAGRDL	9	2	68.344	486533	9	N-Term(Acetyl:2H(3))	Acetyl:2H(3)@Any N-term	27	QE	0.39422	TRUE	Sequest HT	Sequest HT (B2)	B	2	Unambiguous	7	P63267; P60709; P68133; Q562R1; P63261	Actin, gamma-enteric smooth muscle OS=Homo sapiens OX=9606 GN=ACTG2 PE=1 SV=1;Actin, cytoplasmic 1 OS=Homo sapiens OX=9606 GN=ACTB PE=1 SV=1;Actin, alpha skeletal muscle OS=Homo sapiens OX=9606 GN=ACTA1 PE=1 SV=1;Beta-actin-like protein 2 OS=Homo sapiens OX=9606 GN=ACTBL2 PE=1 SV=2;Actin, cytoplasmic 2 OS=Homo sapiens OX=9606 GN=ACTG1 PE=1 SV=1	P63267; P60709; P62736; P68133; Q562R1; P68032; P63261	Actin, gamma-enteric smooth muscle OS=Homo sapiens OX=9606 GN=ACTG2 PE=1 SV=1; Actin, cytoplasmic 1 OS=Homo sapiens OX=9606 GN=ACTB PE=1 SV=1; Actin, aortic smooth muscle OS=Homo sapiens OX=9606 GN=ACTA2 PE=1 SV=1; Actin, alpha skeletal muscle OS=Homo sapiens OX=9606 GN=ACTA1 PE=1 SV=1; Beta-actin-like protein 2 OS=Homo sapiens OX=9606 GN=ACTBL2 PE=1 SV=2; Actin, alpha cardiac muscle 1 OS=Homo sapiens OX=9606 GN=ACTC1 PE=1 SV=1; Actin, cytoplasmic 2 OS=Homo sapiens OX=9606 GN=ACTG1 PE=1 SV=1	2	2	0.3664	0	1	1	537.313	1073.62	1073.61	3.44	0.00185	0/0	0	0	4443375	HCD	MS2	45.7718	12.532	68.3445	31000	30995	220621_E_505.raw	F9.5	1148	5	FALSE	ML	R	F9	chymotrypsin	656250	993819	0.397711	0.602289	MG132	2ND	10	158	1	TRUE	0	193757	202.138	161582	0.833942
High	[L].sAGSTPRIQGL.[T]	HCD	2.76	0.00044	0.0023	0.294	0.44	1	Sequest HT (2)	2	566.312	-1.89	68.3706	31016	31016	Q14204	Acetyl:2H(3	SAGSTPRIQGL	11	2	68.371	486534	11	N-Term(Acetyl:2H(3))	Acetyl:2H(3)@Any N-term	27	QE	0.394396	FALSE	Sequest HT	Sequest HT (B2)	B	2	Unambiguous	1	Q14204	Cytoplasmic dynein 1 heavy chain 1 OS=Homo sapiens OX=9606 GN=DYNC1H1 PE=1 SV=5	Q14204	Cytoplasmic dynein 1 heavy chain 1 OS=Homo sapiens OX=9606 GN=DYNC1H1 PE=1 SV=5	0	2	0.4384	0	1	1	566.312	1131.62	1131.62	-1.89	-0.00107	0/0	0	0	3.47343e+06	HCD	MS2	54.7439	14.751	68.3706	31016	31008	220621_E_505.raw	F9.5	1569	1	FALSE	L	S	F9	chymotrypsin	794536	1.61422e+06	0.329853	0.670147	MG132	2ND	10	158	0	FALSE	0	662765	NA	NA	NA
High	[L].kQIEEQTkkAQQEL.[E]	HCD	2.5	0.00016	0.00031	0.573	0.39	1	Sequest HT (2)	2	918.512	6.37	68.3933	31030	31030	P26038	NA	KQIEEQTKKAQQEL	14	2	68.393	486535	14	K1(Acetyl:2H(3));K8(Acetyl:2H(3));K9(Acetyl:2H(3))	Acetyl:2H(3)@K;Acetyl:2H(3)@K;Acetyl:2H(3)@K	27	QE	0.394549	FALSE	Sequest HT	Sequest HT (B2)	B	2	Unambiguous	1	P26038	Moesin OS=Homo sapiens OX=9606 GN=MSN PE=1 SV=3	P26038	Moesin OS=Homo sapiens OX=9606 GN=MSN PE=1 SV=3	0	2	0.388	0	1	1	918.512	1836.02	1836.01	6.37	0.00584	0/0	0	0	2.20747e+06	HCD	MS2	78.1458	45.033	68.3933	31030	31021	220621_E_505.raw	F9.5	1538	1	FALSE	L	K	F9	chymotrypsin	468630	158949	0.746727	0.253273	MG132	2ND	10	158	0	FALSE	1;8;9	146032	202.138	20262.4	0.138753
High	[M].aAAEAANcIm.[E]	HCD	2.44	0.00055	0.003	0.272	0.54	1	Sequest HT (2)	1	1079.45	2.89	68.4107	31039	31039	Q99873	Acetyl	AAAEAANCIM	10	1	68.411	486536	10	N-Term(Acetyl);C8(Carbamidomethyl);M10(Oxidation)	Acetyl@Any N-term;Carbamidomethyl@C;Oxidation@M	27	QE	0.394667	FALSE	Sequest HT	Sequest HT (B2)	B	2	Unambiguous	1	Q99873	Protein arginine N-methyltransferase 1 OS=Homo sapiens OX=9606 GN=PRMT1 PE=1 SV=3	Q99873	Protein arginine N-methyltransferase 1 OS=Homo sapiens OX=9606 GN=PRMT1 PE=1 SV=3	0	1	0.541	0	1	1	1079.45	1079.45	1079.45	2.89	0.00312	0/0	0	0	4.75774e+06	HCD	MS2	34.8556	45.027	68.4107	31039	31034	220621_E_505.raw	F9.5	631	1	FALSE	M	A	F9	chymotrypsin	924350	248244	0.788295	0.211705	MG132	2ND	10	158	0	FALSE	0;8;10	287448	NA	NA	NA
High	[Y].RDEDGDLVAF.[S]	HCD	2.09	0.0051	0.035	0.065	0.32	1	Sequest HT (2)	2	568.765	0.46	68.4274	31048	31048	Q13501	NA	RDEDGDLVAF	10	2	68.427	486537	10		NA	27	QE	0.39478	FALSE	Sequest HT	Sequest HT (B2)	B	2	Unambiguous	1	Q13501	Sequestosome-1 OS=Homo sapiens OX=9606 GN=SQSTM1 PE=1 SV=1	Q13501	Sequestosome-1 OS=Homo sapiens OX=9606 GN=SQSTM1 PE=1 SV=1	1	2	0.3158	0	1	1	568.765	1136.52	1136.52	0.46	0.00026	0/0	0	0	52042120	HCD	MS2	16.6557	1.299	68.4274	31048	31047	220621_E_505.raw	F9.5	1447	1	FALSE	Y	R	F9	chymotrypsin	2.31132e+07	12485180	0.649277	0.350723	MG132	2ND	10	158	0	FALSE	NA	8543754	NA	NA	NA
High	[Y].eDDVTDPkRPL.[S]	HCD	2.22	0.00062	0.0031	0.267	0.46	1	Sequest HT (2)	2	656.333	-2.18	68.5383	31117	31117	Q709C8	Glu->pyro-Glu	EDDVTDPKRPL	11	2	68.538	486538	11	N-Term(Glu->pyro-Glu);K8(Acetyl:2H(3))	Glu->pyro-Glu@E^Any N-term;Acetyl:2H(3)@K	27	QE	0.395529	FALSE	Sequest HT	Sequest HT (B2)	B	2	Unambiguous	1	Q709C8	Intermembrane lipid transfer protein VPS13C OS=Homo sapiens OX=9606 GN=VPS13C PE=1 SV=1	Q709C8	Intermembrane lipid transfer protein VPS13C OS=Homo sapiens OX=9606 GN=VPS13C PE=1 SV=1	0	2	0.464	0	1	1	656.333	1311.66	1311.66	-2.18	-0.00143	0/0	0	0	4.55043e+06	HCD	MS2	44.0664	43.437	68.5383	31117	31112	220621_E_505.raw	F9.5	2265	1	FALSE	Y	E	F9	chymotrypsin	246696	1.22342e+06	0.167806	0.832194	MG132	2ND	10	158	0	FALSE	0;8	396386	NA	NA	NA
High	[L].iGRRFDDAVVQSDm.[K]	HCD	3.1	9.6e-05	0.00017	0.706	0.32	1	Sequest HT (2)	3	557.273	-0.39	68.5408	31119	31119	P11142	Acetyl:2H(3	IGRRFDDAVVQSDM	14	3	68.541	486539	14	N-Term(Acetyl:2H(3));M14(Oxidation)	Acetyl:2H(3)@Any N-term;Oxidation@M	27	QE	0.395546	FALSE	Sequest HT	Sequest HT (B2)	B	2	Unambiguous	1	P11142	Heat shock cognate 71 kDa protein OS=Homo sapiens OX=9606 GN=HSPA8 PE=1 SV=1	P11142	Heat shock cognate 71 kDa protein OS=Homo sapiens OX=9606 GN=HSPA8 PE=1 SV=1	1	3	0.3226	0	1	1	557.273	1669.8	1669.8	-0.39	-0.00022	0/0	0	0	4151026	HCD	MS2	52.465	23.499	68.5408	31119	31112	220621_E_505.raw	F9.5	2185	1	FALSE	L	I	F9	chymotrypsin	1.639e+06	161737	0.910183	0.0898173	MG132	2ND	10	158	0	FALSE	0;14	282931	NA	NA	NA
High	[M].pkVkRSRkAPPDGW.[E]	HCD	1.46	0.0036	0.025	0.095	0.42	1	Sequest HT (2)	2	901.527	0.59	68.5764	31139	31139	P41223	Acetyl:2H(3	PKVKRSRKAPPDGW	14	2	68.576	486540	14	N-Term(Acetyl:2H(3));K2(Acetyl:2H(3));K4(Acetyl:2H(3));K8(Acetyl:2H(3))	Acetyl:2H(3)@Any N-term;Acetyl:2H(3)@K;Acetyl:2H(3)@K;Acetyl:2H(3)@K	27	QE	0.395786	FALSE	Sequest HT	Sequest HT (B2)	B	2	Unambiguous	1	P41223	Protein BUD31 homolog OS=Homo sapiens OX=9606 GN=BUD31 PE=1 SV=2	P41223	Protein BUD31 homolog OS=Homo sapiens OX=9606 GN=BUD31 PE=1 SV=2	0	2	0.4178	0	1	1	901.527	1802.05	1802.05	0.59	0.00053	0/0	0	0	12520074	HCD	MS2	11.4828	24.715	68.5764	31139	31138	220621_E_505.raw	F9.5	710	1	FALSE	M	P	F9	chymotrypsin	1.59772e+06	480748	0.768701	0.231299	MG132	2ND	10	158	0	FALSE	0;2;4;8	1291617	NA	NA	NA
High	[M].akPcGVRL.[S]	HCD	1.22	0.0032	0.022	0.103	0.2	1	Sequest HT (2)	2	494.278	0.61	68.6002	31154	31154	Q9UL46	Acetyl	AKPCGVRL	8	2	68.6	486541	8	N-Term(Acetyl);K2(Acetyl:2H(3));C4(Carbamidomethyl)	Acetyl@Any N-term;Acetyl:2H(3)@K;Carbamidomethyl@C	27	QE	0.395947	FALSE	Sequest HT	Sequest HT (B2)	B	2	Unambiguous	1	Q9UL46	Proteasome activator complex subunit 2 OS=Homo sapiens OX=9606 GN=PSME2 PE=1 SV=4	Q9UL46	Proteasome activator complex subunit 2 OS=Homo sapiens OX=9606 GN=PSME2 PE=1 SV=4	0	2	0.1967	0	1	1	494.278	987.549	987.548	0.61	0.0003	0/0	0	0	7284902	HCD	MS2	11.8241	10.047	68.6002	31154	31151	220621_E_505.raw	F9.5	1317	1	FALSE	M	A	F9	chymotrypsin	360820	3.11838e+06	0.103708	0.896292	MG132	2ND	10	158	0	FALSE	0;2;4	1776467	NA	NA	NA
High	[M].hHNkQATENAkEEVRRIL.[G]	HCD	3.13	0.00022	0.00064	0.448	0.3	1	Sequest HT (2)	3	770.084	-3.41	68.6216	31167	31167	P26641	Acetyl:2H(3	HHNKQATENAKEEVRRIL	18	3	68.622	486542	18	N-Term(Acetyl:2H(3));K4(Acetyl:2H(3));K11(Acetyl:2H(3))	Acetyl:2H(3)@Any N-term;Acetyl:2H(3)@K;Acetyl:2H(3)@K	27	QE	0.396092	FALSE	Sequest HT	Sequest HT (B2)	B	2	Unambiguous	1	P26641	Elongation factor 1-gamma OS=Homo sapiens OX=9606 GN=EEF1G PE=1 SV=3	P26641	Elongation factor 1-gamma OS=Homo sapiens OX=9606 GN=EEF1G PE=1 SV=3	0	3	0.3035	0	1	1	770.084	2308.24	2308.25	-3.41	-0.00263	0/0	0	0	5515725	HCD	MS2	27.693	28.004	68.6216	31167	31164	220621_E_505.raw	F9.5	1968	1	FALSE	M	H	F9	chymotrypsin	592430	1.29083e+06	0.314577	0.685423	MG132	2ND	10	158	0	FALSE	0;4;11	452648	NA	NA	NA
High	[M].sSGNAkIGHPAPNF.[K]	HCD	3.75	5.1e-05	8.5e-05	0.878	0.54	1	Sequest HT (2)	2	742.373	1.84	68.6427	31180	31180	Q06830	Acetyl	SSGNAKIGHPAPNF	14	2	68.643	486543	14	N-Term(Acetyl);K6(Acetyl:2H(3))	Acetyl@Any N-term;Acetyl:2H(3)@K	27	QE	0.396234	FALSE	Sequest HT	Sequest HT (B2)	B	2	Unambiguous	1	Q06830	Peroxiredoxin-1 OS=Homo sapiens OX=9606 GN=PRDX1 PE=1 SV=1	Q06830	Peroxiredoxin-1 OS=Homo sapiens OX=9606 GN=PRDX1 PE=1 SV=1	0	2	0.544	0	1	1	742.373	1483.74	1483.74	1.84	0.00137	0/0	0	0	8821896	HCD	MS2	35.7907	7.723	68.6427	31180	31177	220621_E_505.raw	F9.5	2336	1	FALSE	M	S	F9	chymotrypsin	1.42671e+06	2.64312e+06	0.350557	0.649443	MG132	2ND	10	158	0	FALSE	0;6	920995	NA	NA	NA
High	[F].TEEYPNkPPTVRF.[V]	HCD	2.89	0.0002	0.0005	0.484	0.44	1	Sequest HT (2)	2	811.918	2.54	68.6452	31182	31182	P49459	NA	TEEYPNKPPTVRF	13	2	68.645	486544	13	K7(Acetyl:2H(3))	Acetyl:2H(3)@K	27	QE	0.396251	FALSE	Sequest HT	Sequest HT (B2)	B	2	Unambiguous	1	P49459	Ubiquitin-conjugating enzyme E2 A OS=Homo sapiens OX=9606 GN=UBE2A PE=1 SV=2	P49459	Ubiquitin-conjugating enzyme E2 A OS=Homo sapiens OX=9606 GN=UBE2A PE=1 SV=2	1	2	0.4429	0	1	1	811.918	1622.83	1622.83	2.54	0.00206	0/0	0	0	3.44919e+06	HCD	MS2	17.8396	36.841	68.6452	31182	31177	220621_E_505.raw	F9.5	2392	1	FALSE	F	T	F9	chymotrypsin	621010	1.63332e+06	0.275475	0.724525	MG132	2ND	10	158	0	FALSE	7	578144	NA	NA	NA
High	[M].sSGNAkIGHPAPNF.[K]	HCD	4.11	3.3e-05	1.2e-05	1.33	0.5	1	Sequest HT (2)	1	1483.74	3.13	68.6708	31198	31198	Q06830	Acetyl	SSGNAKIGHPAPNF	14	1	68.671	486545	14	N-Term(Acetyl);K6(Acetyl:2H(3))	Acetyl@Any N-term;Acetyl:2H(3)@K	27	QE	0.396424	FALSE	Sequest HT	Sequest HT (B2)	B	2	Unambiguous	1	Q06830	Peroxiredoxin-1 OS=Homo sapiens OX=9606 GN=PRDX1 PE=1 SV=1	Q06830	Peroxiredoxin-1 OS=Homo sapiens OX=9606 GN=PRDX1 PE=1 SV=1	0	1	0.5036	0	1	1	1483.74	1483.74	1483.74	3.13	0.00464	0/0	0	0	3364986	HCD	MS2	26.3757	83.587	68.6708	31198	31190	220621_E_505.raw	F9.5	2365	1	FALSE	M	S	F9	chymotrypsin	1.05521e+06	626444	0.627483	0.372517	MG132	2ND	10	158	0	FALSE	0;6	317604	NA	NA	NA
High	[F].DVDkkkGL.[T]	HCD	1.44	0.0044	0.03	0.077	0.35	1	Sequest HT (2)	1	1037.62	-0.36	68.6877	31208	31208	P55809	NA	DVDKKKGL	8	1	68.688	486546	8	K4(Acetyl:2H(3));K5(Acetyl:2H(3));K6(Acetyl:2H(3))	Acetyl:2H(3)@K;Acetyl:2H(3)@K;Acetyl:2H(3)@K	27	QE	0.396539	FALSE	Sequest HT	Sequest HT (B2)	B	2	Unambiguous	1	P55809	Succinyl-CoA:3-ketoacid coenzyme A transferase 1, mitochondrial OS=Homo sapiens OX=9606 GN=OXCT1 PE=1 SV=1	P55809	Succinyl-CoA:3-ketoacid coenzyme A transferase 1, mitochondrial OS=Homo sapiens OX=9606 GN=OXCT1 PE=1 SV=1	0	1	0.3472	0	1	1	1037.62	1037.62	1037.62	-0.36	-0.00037	0/0	0	0	5500131	HCD	MS2	36.2667	37.957	68.6877	31208	31203	220621_E_505.raw	F9.5	736	1	FALSE	F	D	F9	chymotrypsin	420911	134792	0.757438	0.242562	MG132	2ND	10	158	0	FALSE	4;5;6	195334	NA	NA	NA
High	[F].eESQVAGTPM.[F]	HCD	2.01	0.00099	0.0056	0.216	0.41	1	Sequest HT (2)	1	1030.45	-1.4	68.6916	31211	31211	P13639	Glu->pyro-Glu	EESQVAGTPM	10	1	68.692	486547	10	N-Term(Glu->pyro-Glu)	Glu->pyro-Glu@E^Any N-term	27	QE	0.396565	FALSE	Sequest HT	Sequest HT (B2)	B	2	Unambiguous	1	P13639	Elongation factor 2 OS=Homo sapiens OX=9606 GN=EEF2 PE=1 SV=4	P13639	Elongation factor 2 OS=Homo sapiens OX=9606 GN=EEF2 PE=1 SV=4	0	1	0.4129	0	1	1	1030.45	1030.45	1030.45	-1.4	-0.00144	0/0	0	0	4.04594e+06	HCD	MS2	60.2928	41.648	68.6916	31211	31203	220621_E_505.raw	F9.5	968	1	FALSE	F	E	F9	chymotrypsin	818570	176748	0.82242	0.17758	MG132	2ND	10	158	0	FALSE	0	336522	NA	NA	NA
High	[M].VckDADEAkRVESQL.[K]	HCD	4.35	3.3e-05	2.6e-05	1.15	0.64	1	Sequest HT (2)	2	919.465	-0.45	68.6944	31213	31213	P00505	NA	VCKDADEAKRVESQL	15	2	68.694	486548	15	C2(Carbamidomethyl);K3(Acetyl:2H(3));K9(Acetyl:2H(3))	Carbamidomethyl@C;Acetyl:2H(3)@K;Acetyl:2H(3)@K	27	QE	0.396584	FALSE	Sequest HT	Sequest HT (B2)	B	2	Unambiguous	1	P00505	Aspartate aminotransferase, mitochondrial OS=Homo sapiens OX=9606 GN=GOT2 PE=1 SV=3	P00505	Aspartate aminotransferase, mitochondrial OS=Homo sapiens OX=9606 GN=GOT2 PE=1 SV=3	0	2	0.6368	0	1	1	919.465	1837.92	1837.92	-0.45	-0.00041	0/0	0	0	9559966	HCD	MS2	31.7087	26.38	68.6944	31213	31203	220621_E_505.raw	F9.5	2608	1	FALSE	M	V	F9	chymotrypsin	718501	1.37188e+06	0.343717	0.656283	MG132	2ND	10	158	0	FALSE	2;3;9	252032	NA	NA	NA
High	[M].pkVkRSRkAPPDGW.[E]	HCD	3	0.0002	0.00049	0.488	0.45	1	Sequest HT (2)	3	601.353	-1.58	68.7034	31217	31217	P41223	Acetyl:2H(3	PKVKRSRKAPPDGW	14	3	68.703	486549	14	N-Term(Acetyl:2H(3));K2(Acetyl:2H(3));K4(Acetyl:2H(3));K8(Acetyl:2H(3))	Acetyl:2H(3)@Any N-term;Acetyl:2H(3)@K;Acetyl:2H(3)@K;Acetyl:2H(3)@K	27	QE	0.396645	FALSE	Sequest HT	Sequest HT (B2)	B	2	Unambiguous	1	P41223	Protein BUD31 homolog OS=Homo sapiens OX=9606 GN=BUD31 PE=1 SV=2	P41223	Protein BUD31 homolog OS=Homo sapiens OX=9606 GN=BUD31 PE=1 SV=2	0	3	0.45	0	1	1	601.353	1802.04	1802.05	-1.58	-0.00095	0/0	0	0	3.4333e+06	HCD	MS2	19.8688	26.112	68.7034	31217	31216	220621_E_505.raw	F9.5	785	1	FALSE	M	P	F9	chymotrypsin	1.71475e+06	475914	0.782754	0.217246	MG132	2ND	10	158	0	FALSE	0;2;4;8	615402	NA	NA	NA
High	[F].eESQVAGTPM.[F]	HCD	1.83	0.0019	0.013	0.148	0.51	1	Sequest HT (2)	2	515.729	-0.4	68.7109	31223	31223	P13639	Glu->pyro-Glu	EESQVAGTPM	10	2	68.711	486550	10	N-Term(Glu->pyro-Glu)	Glu->pyro-Glu@E^Any N-term	27	QE	0.396695	FALSE	Sequest HT	Sequest HT (B2)	B	2	Unambiguous	1	P13639	Elongation factor 2 OS=Homo sapiens OX=9606 GN=EEF2 PE=1 SV=4	P13639	Elongation factor 2 OS=Homo sapiens OX=9606 GN=EEF2 PE=1 SV=4	0	2	0.5137	0	1	1	515.729	1030.45	1030.45	-0.4	-0.00021	0/0	0	0	2.86665e+06	HCD	MS2	59.778	14.043	68.7109	31223	31216	220621_E_505.raw	F9.5	941	1	FALSE	F	E	F9	chymotrypsin	898278	1.7198e+06	0.343105	0.656895	MG132	2ND	10	158	0	FALSE	0	1601587	NA	NA	NA
High	[M].VckDADEAkRVESQL.[K]	HCD	5.03	3.3e-05	2.9e-05	1.13	0.57	1	Sequest HT (2)	2	919.463	-2.11	68.7444	31243	31243	P00505	NA	VCKDADEAKRVESQL	15	2	68.744	486551	15	C2(Carbamidomethyl);K3(Acetyl:2H(3));K9(Acetyl:2H(3))	Carbamidomethyl@C;Acetyl:2H(3)@K;Acetyl:2H(3)@K	27	QE	0.396922	FALSE	Sequest HT	Sequest HT (B2)	B	2	Unambiguous	1	P00505	Aspartate aminotransferase, mitochondrial OS=Homo sapiens OX=9606 GN=GOT2 PE=1 SV=3	P00505	Aspartate aminotransferase, mitochondrial OS=Homo sapiens OX=9606 GN=GOT2 PE=1 SV=3	0	2	0.5746	0	1	1	919.463	1837.92	1837.92	-2.11	-0.00194	0/0	0	0	7261335	HCD	MS2	24.7484	32.685	68.7444	31243	31242	220621_E_505.raw	F9.5	2605	1	FALSE	M	V	F9	chymotrypsin	751537	1.26193e+06	0.373254	0.626746	MG132	2ND	10	158	0	FALSE	2;3;9	216135	NA	NA	NA
High	[M].nGRIVGSkPL.[YH]	HCD	1.68	0.0029	0.02	0.112	0.27	1	Sequest HT (2)	2	565.844	0.28	68.792	31274	31274	Q13310; Q96DU9	Acetyl:2H(3	NGRIVGSKPL	10	2	68.792	486552	10	N-Term(Acetyl:2H(3));K8(Acetyl:2H(3))	Acetyl:2H(3)@Any N-term;Acetyl:2H(3)@K	27	QE	0.397243	FALSE	Sequest HT	Sequest HT (B2)	B	2	Unambiguous	2	Q13310; Q96DU9	Polyadenylate-binding protein 4 OS=Homo sapiens OX=9606 GN=PABPC4 PE=1 SV=1;Polyadenylate-binding protein 5 OS=Homo sapiens OX=9606 GN=PABPC5 PE=1 SV=1	Q13310; Q96DU9	Polyadenylate-binding protein 4 OS=Homo sapiens OX=9606 GN=PABPC4 PE=1 SV=1; Polyadenylate-binding protein 5 OS=Homo sapiens OX=9606 GN=PABPC5 PE=1 SV=1	0	2	0.2679	0	1	1	565.844	1130.68	1130.68	0.28	0.00016	0/0	0	0	2.75594e+06	HCD	MS2	55.1811	56.738	68.792	31274	31268	220621_E_505.raw	F9.5	576	2	FALSE	M	N	F9	chymotrypsin	417529	853681	0.32845	0.67155	MG132	2ND	10	158	0	FALSE	0;8	753680	NA	NA	NA
High	[ML].rLDLAGRDL.[T]	HCD	2.61	0.00031	0.001	0.385	0.4	1	Sequest HT (2)	2	537.311	0.27	68.8675	31321	31321	P63267; P60709; P62736; P68133; Q562R1; P68032; P63261	Acetyl:2H(3	RLDLAGRDL	9	2	68.868	486553	9	N-Term(Acetyl:2H(3))	Acetyl:2H(3)@Any N-term	27	QE	0.397753	TRUE	Sequest HT	Sequest HT (B2)	B	2	Unambiguous	7	P63267; P60709; P68133; Q562R1; P63261	Actin, gamma-enteric smooth muscle OS=Homo sapiens OX=9606 GN=ACTG2 PE=1 SV=1;Actin, cytoplasmic 1 OS=Homo sapiens OX=9606 GN=ACTB PE=1 SV=1;Actin, alpha skeletal muscle OS=Homo sapiens OX=9606 GN=ACTA1 PE=1 SV=1;Beta-actin-like protein 2 OS=Homo sapiens OX=9606 GN=ACTBL2 PE=1 SV=2;Actin, cytoplasmic 2 OS=Homo sapiens OX=9606 GN=ACTG1 PE=1 SV=1	P63267; P60709; P62736; P68133; Q562R1; P68032; P63261	Actin, gamma-enteric smooth muscle OS=Homo sapiens OX=9606 GN=ACTG2 PE=1 SV=1; Actin, cytoplasmic 1 OS=Homo sapiens OX=9606 GN=ACTB PE=1 SV=1; Actin, aortic smooth muscle OS=Homo sapiens OX=9606 GN=ACTA2 PE=1 SV=1; Actin, alpha skeletal muscle OS=Homo sapiens OX=9606 GN=ACTA1 PE=1 SV=1; Beta-actin-like protein 2 OS=Homo sapiens OX=9606 GN=ACTBL2 PE=1 SV=2; Actin, alpha cardiac muscle 1 OS=Homo sapiens OX=9606 GN=ACTC1 PE=1 SV=1; Actin, cytoplasmic 2 OS=Homo sapiens OX=9606 GN=ACTG1 PE=1 SV=1	2	2	0.4023	0	1	1	537.311	1073.61	1073.61	0.27	0.00015	0/0	0	0	33509158	HCD	MS2	10.5047	2.442	68.8675	31321	31320	220621_E_505.raw	F9.5	1090	5	FALSE	ML	R	F9	chymotrypsin	6.08046e+06	5.15833e+06	0.541024	0.458976	MG132	2ND	10	158	1	TRUE	0	3398549	202.137	960479	0.282615
High	[F].gPGLQGGSAGSPARF.[T]	HCD	1.48	0.0041	0.028	0.084	0.43	1	Sequest HT (2)	1	1403.71	1.71	68.8731	31325	31325	P21333	Acetyl:2H(3	GPGLQGGSAGSPARF	15	1	68.873	486554	15	N-Term(Acetyl:2H(3))	Acetyl:2H(3)@Any N-term	27	QE	0.397791	FALSE	Sequest HT	Sequest HT (B2)	B	2	Unambiguous	1	P21333	Filamin-A OS=Homo sapiens OX=9606 GN=FLNA PE=1 SV=4	P21333	Filamin-A OS=Homo sapiens OX=9606 GN=FLNA PE=1 SV=4	1	1	0.4324	0	1	1	1403.71	1403.71	1403.71	1.71	0.0024	0/0	0	0	4.22269e+06	HCD	MS2	0	70.171	68.8731	31325	31320	220621_E_505.raw	F9.5	2125	1	FALSE	F	G	F9	chymotrypsin	62610	0	1	0	MG132	2ND	10	158	0	FALSE	0	33541.5	NA	NA	NA
High	[F].nLSQGkkRTF.[D]	HCD	3.14	0.00011	0.0002	0.671	0.44	1	Sequest HT (2)	2	657.38	-0.24	68.9015	31343	31343	Q9ULW0	Acetyl:2H(3	NLSQGKKRTF	10	2	68.902	486555	10	N-Term(Acetyl:2H(3));K6(Acetyl:2H(3));K7(Acetyl:2H(3))	Acetyl:2H(3)@Any N-term;Acetyl:2H(3)@K;Acetyl:2H(3)@K	27	QE	0.397983	FALSE	Sequest HT	Sequest HT (B2)	B	2	Unambiguous	1	Q9ULW0	Targeting protein for Xklp2 OS=Homo sapiens OX=9606 GN=TPX2 PE=1 SV=2	Q9ULW0	Targeting protein for Xklp2 OS=Homo sapiens OX=9606 GN=TPX2 PE=1 SV=2	1	0	0.4363	0	1	1	657.38	1313.75	1313.75	-0.24	-0.00016	0/0	0	0	9345242	HCD	MS2	49.5475	28.06	68.9015	31343	31333	220621_E_505.raw	F9.5	1121	1	FALSE	F	N	F9	chymotrypsin	870805	2.49224e+06	0.258933	0.741067	MG132	2ND	10	158	0	FALSE	0;6;7	829649	NA	NA	NA
High	[L].VQDVANNTNEEAGDGTTTATVL.[A]	HCD	2.71	5.1e-05	8.1e-05	0.889	0.53	1	Sequest HT (2)	2	1110.52	0.29	68.9451	31371	31371	P10809	NA	VQDVANNTNEEAGDGTTTATVL	22	2	68.945	486556	22		NA	27	QE	0.398278	FALSE	Sequest HT	Sequest HT (B2)	B	2	Unambiguous	1	P10809	60 kDa heat shock protein, mitochondrial OS=Homo sapiens OX=9606 GN=HSPD1 PE=1 SV=2	P10809	60 kDa heat shock protein, mitochondrial OS=Homo sapiens OX=9606 GN=HSPD1 PE=1 SV=2	0	2	0.5277	0	1	1	1110.52	2220.03	2220.03	0.29	0.00032	0/0	0	0	6934675	HCD	MS2	0	37.707	68.9451	31371	31359	220621_E_505.raw	F9.5	1583	1	FALSE	L	V	F9	chymotrypsin	461056	69202.8	0.869492	0.130508	MG132	2ND	10	158	0	FALSE	NA	141556	NA	NA	NA
High	[L].eNRVEVGkDQEF.[T]	HCD	3.46	3.3e-05	5.4e-05	0.987	0.46	1	Sequest HT (2)	2	738.862	0.42	68.9541	31375	31375	O75369	Glu->pyro-Glu	ENRVEVGKDQEF	12	2	68.954	486557	12	N-Term(Glu->pyro-Glu);K8(Acetyl:2H(3))	Glu->pyro-Glu@E^Any N-term;Acetyl:2H(3)@K	27	QE	0.398339	FALSE	Sequest HT	Sequest HT (B2)	B	2	Unambiguous	1	O75369	Filamin-B OS=Homo sapiens OX=9606 GN=FLNB PE=1 SV=2	O75369	Filamin-B OS=Homo sapiens OX=9606 GN=FLNB PE=1 SV=2	0	2	0.4595	0	1	1	738.862	1476.72	1476.72	0.42	0.00031	0/0	0	0	11034001	HCD	MS2	18.3774	24.979	68.9541	31375	31372	220621_E_505.raw	F9.5	2074	1	FALSE	L	E	F9	chymotrypsin	3.24492e+06	522298	0.861357	0.138643	MG132	2ND	10	158	0	FALSE	0;8	627694	NA	NA	NA
High	[F].eTQEAAERAIEkm.[N]	HCD	2.24	0.00011	0.0002	0.678	0.25	1	Sequest HT (2)	2	806.394	0.02	68.9656	31384	31384	P11940	Acetyl:2H(3	ETQEAAERAIEKM	13	2	68.966	486558	13	N-Term(Acetyl:2H(3));K12(Acetyl:2H(3));M13(Oxidation)	Acetyl:2H(3)@Any N-term;Acetyl:2H(3)@K;Oxidation@M	27	QE	0.398416	FALSE	Sequest HT	Sequest HT (B2)	B	2	Unambiguous	1	P11940	Polyadenylate-binding protein 1 OS=Homo sapiens OX=9606 GN=PABPC1 PE=1 SV=2	P11940	Polyadenylate-binding protein 1 OS=Homo sapiens OX=9606 GN=PABPC1 PE=1 SV=2	0	2	0.2545	0	1	1	806.394	1611.78	1611.78	0.02	1e-05	0/0	0	0	8.14506e+06	HCD	MS2	47.2651	10.847	68.9656	31384	31372	220621_E_505.raw	F9.5	2263	1	FALSE	F	E	F9	chymotrypsin	475668	1.03401e+06	0.315079	0.684921	MG132	2ND	10	158	0	FALSE	0;12;13	292254	NA	NA	NA
High	[L].lNSSkARL.[R]	HCD	1.99	0.0036	0.024	0.096	0.34	1	Sequest HT (2)	2	489.796	0.23	68.9813	31393	31393	Q15149	Acetyl:2H(3	LNSSKARL	8	2	68.981	486559	8	N-Term(Acetyl:2H(3));K5(Acetyl:2H(3))	Acetyl:2H(3)@Any N-term;Acetyl:2H(3)@K	27	QE	0.398522	FALSE	Sequest HT	Sequest HT (B2)	B	2	Unambiguous	1	Q15149	Plectin OS=Homo sapiens OX=9606 GN=PLEC PE=1 SV=3	Q15149	Plectin OS=Homo sapiens OX=9606 GN=PLEC PE=1 SV=3	1	2	0.3367	0	1	1	489.796	978.585	978.585	0.23	0.00011	0/0	0	0	2245104	HCD	MS2	50.152	40.275	68.9813	31393	31385	220621_E_505.raw	F9.5	767	1	FALSE	L	L	F9	chymotrypsin	130108	408659	0.241493	0.758507	MG132	2ND	10	158	0	FALSE	0;5	79928.7	NA	NA	NA
High	[M].gkkGkVGkSRRDkFY.[H]	HCD	2.09	0.00042	0.0019	0.312	0.15	1	Sequest HT (2)	3	675.403	0.43	68.9838	31395	31395	Q8IY81	Acetyl:2H(3	GKKGKVGKSRRDKFY	15	3	68.984	486560	15	N-Term(Acetyl:2H(3));K2(Acetyl:2H(3));K3(Acetyl:2H(3));K5(Acetyl:2H(3));K8(Acetyl:2H(3));K13(Acetyl:2H(3))	Acetyl:2H(3)@Any N-term;Acetyl:2H(3)@K;Acetyl:2H(3)@K;Acetyl:2H(3)@K;Acetyl:2H(3)@K;Acetyl:2H(3)@K	27	QE	0.398539	FALSE	Sequest HT	Sequest HT (B2)	B	2	Unambiguous	1	Q8IY81	pre-rRNA 2'-O-ribose RNA methyltransferase FTSJ3 OS=Homo sapiens OX=9606 GN=FTSJ3 PE=1 SV=2	Q8IY81	pre-rRNA 2'-O-ribose RNA methyltransferase FTSJ3 OS=Homo sapiens OX=9606 GN=FTSJ3 PE=1 SV=2	1	0	0.1531	0	1	1	675.403	2024.2	2024.19	0.43	0.00029	0/0	0	0	8240446	HCD	MS2	73.0382	14.987	68.9838	31395	31385	220621_E_505.raw	F9.5	410	1	FALSE	M	G	F9	chymotrypsin	524374	2.62763e+06	0.166362	0.833638	MG132	2ND	10	158	0	FALSE	0;2;3;5;8;13	1351338	NA	NA	NA
High	[F].gPGLQGGSAGSPARF.[T]	HCD	3.62	5.1e-05	8.3e-05	0.883	0.52	1	Sequest HT (2)	2	702.36	1.4	69.0047	31408	31408	P21333	Acetyl:2H(3	GPGLQGGSAGSPARF	15	2	69.005	486561	15	N-Term(Acetyl:2H(3))	Acetyl:2H(3)@Any N-term	27	QE	0.39868	FALSE	Sequest HT	Sequest HT (B2)	B	2	Unambiguous	1	P21333	Filamin-A OS=Homo sapiens OX=9606 GN=FLNA PE=1 SV=4	P21333	Filamin-A OS=Homo sapiens OX=9606 GN=FLNA PE=1 SV=4	1	2	0.5193	0	1	1	702.36	1403.71	1403.71	1.4	0.00098	0/0	0	0	32857584	HCD	MS2	17.7497	4.835	69.0047	31408	31398	220621_E_505.raw	F9.5	2226	1	FALSE	F	G	F9	chymotrypsin	8.8636e+06	1.06902e+07	0.453294	0.546706	MG132	2ND	10	158	0	FALSE	0	4975761	NA	NA	NA
High	[L].eNRVEVGkDQEF.[T]	HCD	2.41	0.00011	0.00022	0.653	0.55	1	Sequest HT (2)	1	1476.72	0.89	69.0443	31432	31432	O75369	Glu->pyro-Glu	ENRVEVGKDQEF	12	1	69.044	486562	12	N-Term(Glu->pyro-Glu);K8(Acetyl:2H(3))	Glu->pyro-Glu@E^Any N-term;Acetyl:2H(3)@K	27	QE	0.398948	FALSE	Sequest HT	Sequest HT (B2)	B	2	Unambiguous	1	O75369	Filamin-B OS=Homo sapiens OX=9606 GN=FLNB PE=1 SV=2	O75369	Filamin-B OS=Homo sapiens OX=9606 GN=FLNB PE=1 SV=2	0	1	0.5477	0	1	1	1476.72	1476.72	1476.72	0.89	0.00131	0/0	0	0	3.84897e+06	HCD	MS2	0	80.587	69.0443	31432	31424	220621_E_505.raw	F9.5	2133	1	FALSE	L	E	F9	chymotrypsin	445423	0	1	0	MG132	2ND	10	158	0	FALSE	0;8	331558	NA	NA	NA
High	[LM].sGGTTMYPGIADRm.[Q]	HCD	1.59	0.0093	0.066	0.008	0.23	1	Sequest HT (2)	2	759.344	0.61	69.0588	31439	31439	P63267; P60709; P62736; P68133; P68032; P63261	Acetyl:2H(3	SGGTTMYPGIADRM	14	2	69.059	486563	14	N-Term(Acetyl:2H(3));M14(Oxidation)	Acetyl:2H(3)@Any N-term;Oxidation@M	27	QE	0.399046	FALSE	Sequest HT	Sequest HT (B2)	B	2	Unambiguous	6	P63267; P60709; P68133; P63261	Actin, gamma-enteric smooth muscle OS=Homo sapiens OX=9606 GN=ACTG2 PE=1 SV=1;Actin, cytoplasmic 1 OS=Homo sapiens OX=9606 GN=ACTB PE=1 SV=1;Actin, alpha skeletal muscle OS=Homo sapiens OX=9606 GN=ACTA1 PE=1 SV=1;Actin, cytoplasmic 2 OS=Homo sapiens OX=9606 GN=ACTG1 PE=1 SV=1	P63267; P60709; P62736; P68133; P68032; P63261	Actin, gamma-enteric smooth muscle OS=Homo sapiens OX=9606 GN=ACTG2 PE=1 SV=1; Actin, cytoplasmic 1 OS=Homo sapiens OX=9606 GN=ACTB PE=1 SV=1; Actin, aortic smooth muscle OS=Homo sapiens OX=9606 GN=ACTA2 PE=1 SV=1; Actin, alpha skeletal muscle OS=Homo sapiens OX=9606 GN=ACTA1 PE=1 SV=1; Actin, alpha cardiac muscle 1 OS=Homo sapiens OX=9606 GN=ACTC1 PE=1 SV=1; Actin, cytoplasmic 2 OS=Homo sapiens OX=9606 GN=ACTG1 PE=1 SV=1	2	0	0.2264	0	1	1	759.344	1517.68	1517.68	0.61	0.00047	0/0	0	0	8212106	HCD	MS2	60.8595	10.735	69.0588	31439	31437	220621_E_505.raw	F9.5	1222	4	FALSE	LM	S	F9	chymotrypsin	401392	1.45486e+06	0.216238	0.783762	MG132	2ND	10	158	0	FALSE	0;14	685207	NA	NA	NA
High	[Y].hAETIkNVRTATESF.[A]	HCD	4.01	3.3e-05	6.1e-06	1.47	0.47	1	Sequest HT (2)	2	897.474	5.55	69.0626	31442	31442	P14618	Acetyl:2H(3	HAETIKNVRTATESF	15	2	69.063	486564	15	N-Term(Acetyl:2H(3));K6(Acetyl:2H(3))	Acetyl:2H(3)@Any N-term;Acetyl:2H(3)@K	27	QE	0.399072	FALSE	Sequest HT	Sequest HT (B2)	B	2	Unambiguous	1	P14618	Pyruvate kinase PKM OS=Homo sapiens OX=9606 GN=PKM PE=1 SV=4	P14618	Pyruvate kinase PKM OS=Homo sapiens OX=9606 GN=PKM PE=1 SV=4	0	2	0.4663	0	1	1	897.474	1793.94	1793.93	5.55	0.00498	0/0	0	0	6.2297e+06	HCD	MS2	14.674	33.44	69.0626	31442	31437	220621_E_505.raw	F9.5	2385	1	FALSE	Y	H	F9	chymotrypsin	1.17295e+06	698718	0.626686	0.373314	MG132	2ND	10	158	0	FALSE	0;6	367150	NA	NA	NA
High	[L].AEQAERYDEMVESM.[K]	HCD	2.74	0.0047	0.032	0.073	0.48	1	Sequest HT (2)	2	844.352	1.56	69.0689	31447	31447	P62258	NA	AEQAERYDEMVESM	14	2	69.069	486565	14		NA	27	QE	0.399114	FALSE	Sequest HT	Sequest HT (B2)	B	2	Unambiguous	1	P62258	14-3-3 protein epsilon OS=Homo sapiens OX=9606 GN=YWHAE PE=1 SV=1	P62258	14-3-3 protein epsilon OS=Homo sapiens OX=9606 GN=YWHAE PE=1 SV=1	2	2	0.4781	0	1	1	844.352	1687.7	1687.69	1.56	0.00132	0/0	0	0	3678605	HCD	MS2	49.8922	39.61	69.0689	31447	31437	220621_E_505.raw	F9.5	430	1	FALSE	L	A	F9	chymotrypsin	663351	265707	0.714004	0.285996	MG132	2ND	10	158	0	FALSE	NA	189862	NA	NA	NA
High	[M].akPcGVRL.[S]	HCD	1.39	0.0093	0.066	0.007	0.25	1	Sequest HT (2)	2	494.278	-0.18	69.1197	31477	31477	Q9UL46	Acetyl	AKPCGVRL	8	2	69.12	486566	8	N-Term(Acetyl);K2(Acetyl:2H(3));C4(Carbamidomethyl)	Acetyl@Any N-term;Acetyl:2H(3)@K;Carbamidomethyl@C	27	QE	0.399457	FALSE	Sequest HT	Sequest HT (B2)	B	2	Unambiguous	1	Q9UL46	Proteasome activator complex subunit 2 OS=Homo sapiens OX=9606 GN=PSME2 PE=1 SV=4	Q9UL46	Proteasome activator complex subunit 2 OS=Homo sapiens OX=9606 GN=PSME2 PE=1 SV=4	0	2	0.2518	0	1	1	494.278	987.548	987.548	-0.18	-9e-05	0/0	0	0	11955373	HCD	MS2	17.6051	6.814	69.1197	31477	31476	220621_E_505.raw	F9.5	1268	1	FALSE	M	A	F9	chymotrypsin	334663	2.85573e+06	0.104897	0.895103	MG132	2ND	10	158	0	FALSE	0;2;4	1601083	NA	NA	NA
High	[F].aRVIVGGSSEY.[K]	HCD	2.67	0.00039	0.0015	0.337	0.39	1	Sequest HT (2)	2	591.814	0.98	69.1512	31498	31498	Q14683	Acetyl:2H(3	ARVIVGGSSEY	11	2	69.151	486567	11	N-Term(Acetyl:2H(3))	Acetyl:2H(3)@Any N-term	27	QE	0.39967	FALSE	Sequest HT	Sequest HT (B2)	B	2	Unambiguous	1	Q14683	Structural maintenance of chromosomes protein 1A OS=Homo sapiens OX=9606 GN=SMC1A PE=1 SV=2	Q14683	Structural maintenance of chromosomes protein 1A OS=Homo sapiens OX=9606 GN=SMC1A PE=1 SV=2	0	2	0.3895	0	1	1	591.814	1182.62	1182.62	0.98	0.00058	0/0	0	0	2.1642e+06	HCD	MS2	34.0913	70.471	69.1512	31498	31489	220621_E_505.raw	F9.5	1939	1	FALSE	F	A	F9	chymotrypsin	637921	280094	0.694891	0.305109	MG132	2ND	10	158	0	FALSE	0	228909	NA	NA	NA
High	[M].sSGNAkIGHPAPNF.[K]	HCD	4.01	3.3e-05	2.8e-05	1.14	0.62	1	Sequest HT (2)	2	742.372	0.62	69.1614	31503	31503	Q06830	Acetyl	SSGNAKIGHPAPNF	14	2	69.161	486568	14	N-Term(Acetyl);K6(Acetyl:2H(3))	Acetyl@Any N-term;Acetyl:2H(3)@K	27	QE	0.399739	FALSE	Sequest HT	Sequest HT (B2)	B	2	Unambiguous	1	Q06830	Peroxiredoxin-1 OS=Homo sapiens OX=9606 GN=PRDX1 PE=1 SV=1	Q06830	Peroxiredoxin-1 OS=Homo sapiens OX=9606 GN=PRDX1 PE=1 SV=1	0	2	0.6234	0	1	1	742.372	1483.74	1483.74	0.62	0.00046	0/0	0	0	62340456	HCD	MS2	21.8897	1.989	69.1614	31503	31502	220621_E_505.raw	F9.5	2270	1	FALSE	M	S	F9	chymotrypsin	7.58807e+06	1.54387e+07	0.329533	0.670467	MG132	2ND	10	158	0	FALSE	0;6	5222378	NA	NA	NA
High	[L].sNRPAFMPSEGkm.[V]	HCD	3.04	0.0012	0.0078	0.188	0.49	1	Sequest HT (2)	2	779.371	2.3	69.1652	31506	31506	O43707	Acetyl:2H(3	SNRPAFMPSEGKM	13	2	69.165	486569	13	N-Term(Acetyl:2H(3));K12(Acetyl:2H(3));M13(Oxidation)	Acetyl:2H(3)@Any N-term;Acetyl:2H(3)@K;Oxidation@M	27	QE	0.399765	FALSE	Sequest HT	Sequest HT (B2)	B	2	Unambiguous	1	O43707	Alpha-actinin-4 OS=Homo sapiens OX=9606 GN=ACTN4 PE=1 SV=2	O43707	Alpha-actinin-4 OS=Homo sapiens OX=9606 GN=ACTN4 PE=1 SV=2	2	2	0.4901	0	1	1	779.371	1557.73	1557.73	2.3	0.00179	0/0	0	0	5.27172e+06	HCD	MS2	33.8386	33.475	69.1652	31506	31502	220621_E_505.raw	F9.5	1841	1	FALSE	L	S	F9	chymotrypsin	1.01776e+06	783651	0.564979	0.435021	MG132	2ND	10	158	0	FALSE	0;12;13	346139	NA	NA	NA
High	[F].NREVIQSDSLW.[L]	HCD	2.41	0.00042	0.0019	0.313	0.3	1	Sequest HT (2)	2	673.84	1.44	69.1664	31507	31507	Q15084	NA	NREVIQSDSLW	11	2	69.166	486570	11		NA	27	QE	0.399773	FALSE	Sequest HT	Sequest HT (B2)	B	2	Unambiguous	1	Q15084	Protein disulfide-isomerase A6 OS=Homo sapiens OX=9606 GN=PDIA6 PE=1 SV=1	Q15084	Protein disulfide-isomerase A6 OS=Homo sapiens OX=9606 GN=PDIA6 PE=1 SV=1	1	2	0.2988	0	1	1	673.84	1346.67	1346.67	1.44	0.00097	0/0	0	0	5959336	HCD	MS2	40.9059	18.529	69.1664	31507	31502	220621_E_505.raw	F9.5	2015	1	FALSE	F	N	F9	chymotrypsin	1.47578e+06	591350	0.713927	0.286073	MG132	2ND	10	158	0	FALSE	NA	424692	NA	NA	NA
High	[M].sSGNAkIGHPAPNF.[K]	HCD	4.31	3.3e-05	6.5e-06	1.46	0.59	1	Sequest HT (2)	2	742.372	0.62	69.1771	31514	31514	Q06830	Acetyl	SSGNAKIGHPAPNF	14	2	69.177	486571	14	N-Term(Acetyl);K6(Acetyl:2H(3))	Acetyl@Any N-term;Acetyl:2H(3)@K	27	QE	0.399845	FALSE	Sequest HT	Sequest HT (B2)	B	2	Unambiguous	1	Q06830	Peroxiredoxin-1 OS=Homo sapiens OX=9606 GN=PRDX1 PE=1 SV=1	Q06830	Peroxiredoxin-1 OS=Homo sapiens OX=9606 GN=PRDX1 PE=1 SV=1	0	2	0.594	0	1	1	742.372	1483.74	1483.74	0.62	0.00046	0/0	0	0	62340456	HCD	MS2	17.5567	3.134	69.1771	31514	31502	220621_E_505.raw	F9.5	2270	1	FALSE	M	S	F9	chymotrypsin	6.06519e+06	1.30851e+07	0.316715	0.683285	MG132	2ND	10	158	0	FALSE	0;6	4143055	NA	NA	NA
High	[M].sSGNAkIGHPAPNF.[K]	HCD	4.33	3.3e-05	6.8e-06	1.44	0.53	1	Sequest HT (2)	1	1483.74	2.32	69.1836	31516	31516	Q06830	Acetyl	SSGNAKIGHPAPNF	14	1	69.184	486572	14	N-Term(Acetyl);K6(Acetyl:2H(3))	Acetyl@Any N-term;Acetyl:2H(3)@K	27	QE	0.399889	FALSE	Sequest HT	Sequest HT (B2)	B	2	Unambiguous	1	Q06830	Peroxiredoxin-1 OS=Homo sapiens OX=9606 GN=PRDX1 PE=1 SV=1	Q06830	Peroxiredoxin-1 OS=Homo sapiens OX=9606 GN=PRDX1 PE=1 SV=1	0	1	0.5266	0	1	1	1483.74	1483.74	1483.74	2.32	0.00344	0/0	0	0	9058677	HCD	MS2	0	44.6	69.1836	31516	31515	220621_E_505.raw	F9.5	2338	1	FALSE	M	S	F9	chymotrypsin	1.74124e+06	1.00864e+06	0.633207	0.366793	MG132	2ND	10	158	0	FALSE	0;6	494299	NA	NA	NA
High	[Y].hAETIkNVRTATESF.[A]	HCD	3.12	9.6e-05	0.00019	0.684	0.48	1	Sequest HT (2)	3	598.649	0.68	69.1939	31523	31523	P14618	Acetyl:2H(3	HAETIKNVRTATESF	15	3	69.194	486573	15	N-Term(Acetyl:2H(3));K6(Acetyl:2H(3))	Acetyl:2H(3)@Any N-term;Acetyl:2H(3)@K	27	QE	0.399959	FALSE	Sequest HT	Sequest HT (B2)	B	2	Unambiguous	1	P14618	Pyruvate kinase PKM OS=Homo sapiens OX=9606 GN=PKM PE=1 SV=4	P14618	Pyruvate kinase PKM OS=Homo sapiens OX=9606 GN=PKM PE=1 SV=4	0	0	0.4808	0	1	1	598.649	1793.93	1793.93	0.68	0.00041	0/0	0	0	11207264	HCD	MS2	70.7144	7.916	69.1939	31523	31515	220621_E_505.raw	F9.5	2514	1	FALSE	Y	H	F9	chymotrypsin	3.7599e+06	3.0234e+06	0.554287	0.445713	MG132	2ND	10	158	0	FALSE	0;6	2061700	NA	NA	NA
High	[F].aMkGkRkTL.[N]	HCD	1.76	0.0077	0.054	0.026	0.63	1	Sequest HT (2)	2	606.881	1.64	69.1989	31527	31527	Q9NRF9	Acetyl:2H(3	AMKGKRKTL	9	2	69.199	486574	9	N-Term(Acetyl:2H(3));K3(Acetyl:2H(3));K5(Acetyl:2H(3));K7(Acetyl:2H(3))	Acetyl:2H(3)@Any N-term;Acetyl:2H(3)@K;Acetyl:2H(3)@K;Acetyl:2H(3)@K	27	QE	0.399993	FALSE	Sequest HT	Sequest HT (B2)	B	2	Unambiguous	1	Q9NRF9	DNA polymerase epsilon subunit 3 OS=Homo sapiens OX=9606 GN=POLE3 PE=1 SV=1	Q9NRF9	DNA polymerase epsilon subunit 3 OS=Homo sapiens OX=9606 GN=POLE3 PE=1 SV=1	1	0	0.625	0	1	1	606.881	1212.75	1212.75	1.64	0.00099	0/0	0	0	8.07492e+06	HCD	MS2	82.194	6.147	69.1989	31527	31515	220621_E_505.raw	F9.5	320	1	FALSE	F	A	F9	chymotrypsin	547875	2.55979e+06	0.176298	0.823702	MG132	2ND	10	158	0	FALSE	0;3;5;7	1184038	NA	NA	NA
High	[L].sTARPPPPW.[S]	HCD	2.56	0.00075	0.0038	0.25	0.47	1	Sequest HT (2)	2	527.282	0.84	69.2545	31561	31561	O75880	Acetyl:2H(3	STARPPPPW	9	2	69.254	486575	9	N-Term(Acetyl:2H(3))	Acetyl:2H(3)@Any N-term	27	QE	0.400368	FALSE	Sequest HT	Sequest HT (B2)	B	2	Unambiguous	1	O75880	Protein SCO1 homolog, mitochondrial OS=Homo sapiens OX=9606 GN=SCO1 PE=1 SV=1	O75880	Protein SCO1 homolog, mitochondrial OS=Homo sapiens OX=9606 GN=SCO1 PE=1 SV=1	0	2	0.4727	0	1	1	527.282	1053.56	1053.56	0.84	0.00045	0/0	0	0	4.08871e+06	HCD	MS2	26.5232	21.76	69.2545	31561	31554	220621_E_505.raw	F9.5	1670	1	FALSE	L	S	F9	chymotrypsin	2.04777e+06	581292	0.778897	0.221103	MG132	2ND	10	158	0	FALSE	0	859707	NA	NA	NA
High	[Y].sASkGGIVGm.[T]	HCD	2.21	0.00093	0.0052	0.222	0.37	1	Sequest HT (2)	1	1012.53	3.16	69.2731	31571	31571	Q99714	Acetyl:2H(3	SASKGGIVGM	10	1	69.273	486576	10	N-Term(Acetyl:2H(3));K4(Acetyl:2H(3));M10(Oxidation)	Acetyl:2H(3)@Any N-term;Acetyl:2H(3)@K;Oxidation@M	27	QE	0.400494	FALSE	Sequest HT	Sequest HT (B2)	B	2	Unambiguous	1	Q99714	3-hydroxyacyl-CoA dehydrogenase type-2 OS=Homo sapiens OX=9606 GN=HSD17B10 PE=1 SV=3	Q99714	3-hydroxyacyl-CoA dehydrogenase type-2 OS=Homo sapiens OX=9606 GN=HSD17B10 PE=1 SV=3	0	1	0.371	0	1	1	1012.53	1012.53	1012.53	3.16	0.0032	0/0	0	0	6839175	HCD	MS2	9.06155	37.169	69.2731	31571	31567	220621_E_505.raw	F9.5	1603	1	FALSE	Y	S	F9	chymotrypsin	519887	284545	0.646278	0.353722	MG132	2ND	10	158	0	FALSE	0;4;10	254237	NA	NA	NA
High	[M].eVEEDDPVPEIRRDHFEEAm.[R]	HCD	2.87	0.0014	0.0092	0.175	0.41	1	Sequest HT (2)	3	814.03	1.68	69.358	31623	31623	P55072	Glu->pyro-Glu	EVEEDDPVPEIRRDHFEEAM	20	3	69.358	486577	20	N-Term(Glu->pyro-Glu);M20(Oxidation)	Glu->pyro-Glu@E^Any N-term;Oxidation@M	27	QE	0.401068	FALSE	Sequest HT	Sequest HT (B2)	B	2	Unambiguous	1	P55072	Transitional endoplasmic reticulum ATPase OS=Homo sapiens OX=9606 GN=VCP PE=1 SV=4	P55072	Transitional endoplasmic reticulum ATPase OS=Homo sapiens OX=9606 GN=VCP PE=1 SV=4	1	3	0.4077	0	1	1	814.03	2440.08	2440.07	1.68	0.00137	0/0	0	0	7116444	HCD	MS2	25.9346	27.589	69.358	31623	31619	220621_E_505.raw	F9.5	790	1	FALSE	M	E	F9	chymotrypsin	684350	1639466	0.294494	0.705506	MG132	2ND	10	158	0	FALSE	0;20	759756	NA	NA	NA
High	[Y].vEDPAGHQEEAkVTANNDkNRTF.[S]	HCD	4.43	3.3e-05	1.2e-06	1.82	0.55	1	Sequest HT (2)	3	902.442	-0.07	69.4095	31655	31655	P21333	Acetyl:2H(3	VEDPAGHQEEAKVTANNDKNRTF	23	3	69.409	486578	23	N-Term(Acetyl:2H(3));K12(Acetyl:2H(3));K19(Acetyl:2H(3))	Acetyl:2H(3)@Any N-term;Acetyl:2H(3)@K;Acetyl:2H(3)@K	27	QE	0.401416	FALSE	Sequest HT	Sequest HT (B2)	B	2	Unambiguous	1	P21333	Filamin-A OS=Homo sapiens OX=9606 GN=FLNA PE=1 SV=4	P21333	Filamin-A OS=Homo sapiens OX=9606 GN=FLNA PE=1 SV=4	0	3	0.5508	0	1	1	902.442	2705.31	2705.31	-0.07	-6e-05	0/0	0	0	7246861	HCD	MS2	11.6156	31.117	69.4095	31655	31645	220621_E_505.raw	F9.5	2148	1	FALSE	Y	V	F9	chymotrypsin	1.29506e+06	3.73779e+06	0.257321	0.742679	MG132	2ND	10	158	0	FALSE	0;12;19	1604005	NA	NA	NA
High	[Y].ekmAEkNRkDAEDW.[F]	HCD	4.47	5.9e-05	0.0001	0.835	0.59	1	Sequest HT (2)	2	941.954	2.85	69.4454	31676	31676	Q04695	Glu->pyro-Glu	EKMAEKNRKDAEDW	14	2	69.445	486579	14	N-Term(Glu->pyro-Glu);K2(Acetyl:2H(3));M3(Oxidation);K6(Acetyl:2H(3));K9(Acetyl:2H(3))	Glu->pyro-Glu@E^Any N-term;Acetyl:2H(3)@K;Oxidation@M;Acetyl:2H(3)@K;Acetyl:2H(3)@K	27	QE	0.401658	FALSE	Sequest HT	Sequest HT (B2)	B	2	Unambiguous	1	Q04695	Keratin, type I cytoskeletal 17 OS=Homo sapiens OX=9606 GN=KRT17 PE=1 SV=2	Q04695	Keratin, type I cytoskeletal 17 OS=Homo sapiens OX=9606 GN=KRT17 PE=1 SV=2	1	2	0.5928	0	1	1	941.954	1882.9	1882.89	2.85	0.00268	0/0	0	0	3.45911e+06	HCD	MS2	16.4617	41.575	69.4454	31676	31671	220621_E_505.raw	F9.5	2051	1	FALSE	Y	E	F9	chymotrypsin	1.64648e+06	998541	0.622483	0.377517	MG132	2ND	10	158	0	FALSE	0;2;3;6;9	605694	NA	NA	NA
High	[L].TRDkRLVPGGGATEIEL.[A]	HCD	2.54	7.6e-05	0.00014	0.758	0.22	1	Sequest HT (2)	3	619.681	0.28	69.4652	31688	31688	P50990	NA	TRDKRLVPGGGATEIEL	17	3	69.465	486580	17	K4(Acetyl:2H(3))	Acetyl:2H(3)@K	27	QE	0.401792	FALSE	Sequest HT	Sequest HT (B2)	B	2	Unambiguous	1	P50990	T-complex protein 1 subunit theta OS=Homo sapiens OX=9606 GN=CCT8 PE=1 SV=4	P50990	T-complex protein 1 subunit theta OS=Homo sapiens OX=9606 GN=CCT8 PE=1 SV=4	1	3	0.2165	0	1	1	619.681	1857.03	1857.03	0.28	0.00017	0/0	0	0	7160100	HCD	MS2	13.0373	17.022	69.4652	31688	31684	220621_E_505.raw	F9.5	1581	1	FALSE	L	T	F9	chymotrypsin	6134768	3.16977e+06	0.659331	0.340669	MG132	2ND	10	158	0	FALSE	4	3689303	NA	NA	NA
High	[F].RVPTANVSVVDL.[T]	HCD	2	0.00027	0.00085	0.407	0.19	1	Sequest HT (2)	2	635.363	2.42	69.5108	31714	31714	P04406	NA	RVPTANVSVVDL	12	2	69.511	486581	12		NA	27	QE	0.4021	FALSE	Sequest HT	Sequest HT (B2)	B	2	Unambiguous	1	P04406	Glyceraldehyde-3-phosphate dehydrogenase OS=Homo sapiens OX=9606 GN=GAPDH PE=1 SV=3	P04406	Glyceraldehyde-3-phosphate dehydrogenase OS=Homo sapiens OX=9606 GN=GAPDH PE=1 SV=3	0	2	0.185	0	1	1	635.363	1269.72	1269.72	2.42	0.00154	0/0	0	0	5866779	HCD	MS2	53.9214	7.911	69.5108	31714	31710	220621_E_505.raw	F9.5	1080	1	FALSE	F	R	F9	chymotrypsin	1.68469e+06	949368	0.63958	0.36042	MG132	2ND	10	158	0	FALSE	NA	558369	NA	NA	NA
High	[F].ekRIEGSGDQVDTL.[E]	HCD	3.58	5.9e-05	8.9e-05	0.866	0.5	1	Sequest HT (2)	2	787.399	0.78	69.5549	31740	31740	P50570; Q9UQ16	Glu->pyro-Glu	EKRIEGSGDQVDTL	14	2	69.555	486582	14	N-Term(Glu->pyro-Glu);K2(Acetyl:2H(3))	Glu->pyro-Glu@E^Any N-term;Acetyl:2H(3)@K	27	QE	0.402398	FALSE	Sequest HT	Sequest HT (B2)	B	2	Unambiguous	2	P50570; Q9UQ16	Dynamin-2 OS=Homo sapiens OX=9606 GN=DNM2 PE=1 SV=2;Dynamin-3 OS=Homo sapiens OX=9606 GN=DNM3 PE=1 SV=4	P50570; Q9UQ16	Dynamin-2 OS=Homo sapiens OX=9606 GN=DNM2 PE=1 SV=2; Dynamin-3 OS=Homo sapiens OX=9606 GN=DNM3 PE=1 SV=4	0	2	0.5	0	1	1	787.399	1573.79	1573.79	0.78	0.00062	0/0	0	0	4.57263e+06	HCD	MS2	22.2041	38.559	69.5549	31740	31736	220621_E_505.raw	F9.5	2424	2	FALSE	F	E	F9	chymotrypsin	2.01845e+06	247779	0.890664	0.109336	MG132	2ND	10	158	0	FALSE	0;2	358625	202.137	35895.8	0.100093
High	[L].skERkAPEINRGYF.[A]	HCD	2.62	5.9e-05	0.00013	0.777	0.53	1	Sequest HT (2)	2	915.498	2.19	69.6692	31808	31808	Q9UIC8	Acetyl:2H(3	SKERKAPEINRGYF	14	2	69.669	486583	14	N-Term(Acetyl:2H(3));K2(Acetyl:2H(3));K5(Acetyl:2H(3))	Acetyl:2H(3)@Any N-term;Acetyl:2H(3)@K;Acetyl:2H(3)@K	27	QE	0.40317	FALSE	Sequest HT	Sequest HT (B2)	B	2	Unambiguous	1	Q9UIC8	Leucine carboxyl methyltransferase 1 OS=Homo sapiens OX=9606 GN=LCMT1 PE=1 SV=2	Q9UIC8	Leucine carboxyl methyltransferase 1 OS=Homo sapiens OX=9606 GN=LCMT1 PE=1 SV=2	1	2	0.5267	0	1	1	915.498	1829.99	1829.99	2.19	0.002	0/0	0	0	2.07017e+06	HCD	MS2	13.9559	43.947	69.6692	31808	31801	220621_E_505.raw	F9.5	1885	1	FALSE	L	S	F9	chymotrypsin	266184	320971	0.453345	0.546655	MG132	2ND	10	158	0	FALSE	0;2;5	89743.3	NA	NA	NA
High	[F].SEADMERPLQEL.[G]	HCD	2.84	0.0013	0.0087	0.179	0.32	1	Sequest HT (2)	2	709.335	-0.55	69.6706	31809	31809	Q04323	NA	SEADMERPLQEL	12	2	69.671	486584	12		NA	27	QE	0.40318	FALSE	Sequest HT	Sequest HT (B2)	B	2	Unambiguous	1	Q04323	UBX domain-containing protein 1 OS=Homo sapiens OX=9606 GN=UBXN1 PE=1 SV=2	Q04323	UBX domain-containing protein 1 OS=Homo sapiens OX=9606 GN=UBXN1 PE=1 SV=2	2	2	0.3204	0	1	1	709.335	1417.66	1417.66	-0.55	-0.00039	0/0	0	0	3.12071e+06	HCD	MS2	43.1088	49.332	69.6706	31809	31801	220621_E_505.raw	F9.5	1696	1	FALSE	F	S	F9	chymotrypsin	405279	429555	0.485461	0.514539	MG132	2ND	10	158	0	FALSE	NA	228094	NA	NA	NA
High	[L].TRDkRLVPGGGATEIEL.[A]	HCD	3.07	0.00039	0.0016	0.331	0.37	1	Sequest HT (2)	3	619.681	0.48	69.6756	31813	31813	P50990	NA	TRDKRLVPGGGATEIEL	17	3	69.676	486585	17	K4(Acetyl:2H(3))	Acetyl:2H(3)@K	27	QE	0.403214	FALSE	Sequest HT	Sequest HT (B2)	B	2	Unambiguous	1	P50990	T-complex protein 1 subunit theta OS=Homo sapiens OX=9606 GN=CCT8 PE=1 SV=4	P50990	T-complex protein 1 subunit theta OS=Homo sapiens OX=9606 GN=CCT8 PE=1 SV=4	1	3	0.3713	0	1	1	619.681	1857.03	1857.03	0.48	0.0003	0/0	0	0	28099068	HCD	MS2	30.7125	4.394	69.6756	31813	31801	220621_E_505.raw	F9.5	1570	1	FALSE	L	T	F9	chymotrypsin	9552791	5.9297e+06	0.617006	0.382994	MG132	2ND	10	158	0	FALSE	4	4599934	NA	NA	NA
High	[L].sTARPPPPW.[S]	HCD	2.01	0.0038	0.026	0.089	0.45	1	Sequest HT (2)	1	1053.56	0.46	69.7034	31828	31828	O75880	Acetyl:2H(3	STARPPPPW	9	1	69.703	486586	9	N-Term(Acetyl:2H(3))	Acetyl:2H(3)@Any N-term	27	QE	0.403401	FALSE	Sequest HT	Sequest HT (B2)	B	2	Unambiguous	1	O75880	Protein SCO1 homolog, mitochondrial OS=Homo sapiens OX=9606 GN=SCO1 PE=1 SV=1	O75880	Protein SCO1 homolog, mitochondrial OS=Homo sapiens OX=9606 GN=SCO1 PE=1 SV=1	0	1	0.4527	0	1	1	1053.56	1053.56	1053.56	0.46	0.00049	0/0	0	0	17197870	HCD	MS2	0	11.684	69.7034	31828	31827	220621_E_505.raw	F9.5	1691	1	FALSE	L	S	F9	chymotrypsin	811596	1.58444e+06	0.338725	0.661275	MG132	2ND	10	158	0	FALSE	0	821320	NA	NA	NA
High	[L].VGNkcDLEDERVVGkEQGQNL.[A]	HCD	4.11	0.00033	0.0011	0.373	0.24	1	Sequest HT (2)	3	826.411	-0.62	69.7465	31854	31854	P61224; A6NIZ1; P62834	NA	VGNKCDLEDERVVGKEQGQNL	21	3	69.746	486587	21	K4(Acetyl:2H(3));C5(Carbamidomethyl);K15(Acetyl:2H(3))	Acetyl:2H(3)@K;Carbamidomethyl@C;Acetyl:2H(3)@K	27	QE	0.403693	FALSE	Sequest HT	Sequest HT (B2)	B	2	Unambiguous	3	P61224; P62834	Ras-related protein Rap-1b OS=Homo sapiens OX=9606 GN=RAP1B PE=1 SV=1;Ras-related protein Rap-1A OS=Homo sapiens OX=9606 GN=RAP1A PE=1 SV=1	P61224; A6NIZ1; P62834	Ras-related protein Rap-1b OS=Homo sapiens OX=9606 GN=RAP1B PE=1 SV=1; Ras-related protein Rap-1b-like protein OS=Homo sapiens OX=9606 GN=RAP1BL PE=2 SV=1; Ras-related protein Rap-1A OS=Homo sapiens OX=9606 GN=RAP1A PE=1 SV=1	1	3	0.2384	0	1	1	826.411	2477.22	2477.22	-0.62	-0.00051	0/0	0	0	9910817	HCD	MS2	56.0517	25.611	69.7465	31854	31853	220621_E_505.raw	F9.5	2388	2	FALSE	L	V	F9	chymotrypsin	1.61215e+06	619680	0.722345	0.277655	MG132	2ND	10	158	0	FALSE	4;5;15	287154	NA	NA	NA
High	[L].VGNkcDLEDERVVGkEQGQNL.[A]	HCD	6.88	3.3e-05	3.3e-07	2.11	0.59	1	Sequest HT (2)	2	1239.12	2	69.7596	31864	31864	P61224; A6NIZ1; P62834	NA	VGNKCDLEDERVVGKEQGQNL	21	2	69.76	486588	21	K4(Acetyl:2H(3));C5(Carbamidomethyl);K15(Acetyl:2H(3))	Acetyl:2H(3)@K;Carbamidomethyl@C;Acetyl:2H(3)@K	27	QE	0.403781	FALSE	Sequest HT	Sequest HT (B2)	B	2	Unambiguous	3	P61224; P62834	Ras-related protein Rap-1b OS=Homo sapiens OX=9606 GN=RAP1B PE=1 SV=1;Ras-related protein Rap-1A OS=Homo sapiens OX=9606 GN=RAP1A PE=1 SV=1	P61224; A6NIZ1; P62834	Ras-related protein Rap-1b OS=Homo sapiens OX=9606 GN=RAP1B PE=1 SV=1; Ras-related protein Rap-1b-like protein OS=Homo sapiens OX=9606 GN=RAP1BL PE=2 SV=1; Ras-related protein Rap-1A OS=Homo sapiens OX=9606 GN=RAP1A PE=1 SV=1	1	2	0.5945	0	1	1	1239.12	2477.23	2477.22	2	0.00248	0/0	0	0	8.13431e+06	HCD	MS2	0	43.925	69.7596	31864	31853	220621_E_505.raw	F9.5	2369	2	FALSE	L	V	F9	chymotrypsin	1.85441e+06	1.07177e+06	0.63373	0.36627	MG132	2ND	10	158	0	FALSE	4;5;15	375738	NA	NA	NA
High	[L].sTARPPPPW.[S]	HCD	1.68	0.0046	0.031	0.074	0.38	1	Sequest HT (2)	2	527.281	-1.11	69.7673	31867	31867	O75880	Acetyl:2H(3	STARPPPPW	9	2	69.767	486589	9	N-Term(Acetyl:2H(3))	Acetyl:2H(3)@Any N-term	27	QE	0.403833	FALSE	Sequest HT	Sequest HT (B2)	B	2	Unambiguous	1	O75880	Protein SCO1 homolog, mitochondrial OS=Homo sapiens OX=9606 GN=SCO1 PE=1 SV=1	O75880	Protein SCO1 homolog, mitochondrial OS=Homo sapiens OX=9606 GN=SCO1 PE=1 SV=1	0	2	0.375	0	1	1	527.281	1053.55	1053.56	-1.11	-0.00059	0/0	0	0	20710336	HCD	MS2	36.4803	2.428	69.7673	31867	31866	220621_E_505.raw	F9.5	1589	1	FALSE	L	S	F9	chymotrypsin	1.14927e+07	3321097	0.775811	0.224189	MG132	2ND	10	158	0	FALSE	0	4554859	NA	NA	NA
High	[F].LENVIRDAVTY.[T]	HCD	4.19	0.00026	0.0008	0.415	0.36	1	Sequest HT (2)	2	646.845	-0.72	69.7723	31871	31871	P62805	NA	LENVIRDAVTY	11	2	69.772	486590	11		NA	27	QE	0.403867	FALSE	Sequest HT	Sequest HT (B2)	B	2	Unambiguous	1	P62805	Histone H4 OS=Homo sapiens OX=9606 GN=H4C16 PE=1 SV=2	P62805	Histone H4 OS=Homo sapiens OX=9606 GN=H4C16 PE=1 SV=2	1	2	0.3556	0	1	1	646.845	1292.68	1292.68	-0.72	-0.00046	0/0	0	0	7253166	HCD	MS2	43.5577	33.879	69.7723	31871	31866	220621_E_505.raw	F9.5	2098	1	FALSE	F	L	F9	chymotrypsin	1.30617e+06	1.60321e+06	0.448952	0.551048	MG132	2ND	10	158	0	FALSE	NA	496963	NA	NA	NA
High	[F].eRHEDAQkAVDEMNGkEL.[N]	HCD	5.39	3.3e-05	2.8e-06	1.64	0.5	1	Sequest HT (2)	3	724.347	-2.39	69.7943	31883	31883	Q9H361; P11940	Glu->pyro-Glu	ERHEDAQKAVDEMNGKEL	18	3	69.794	486591	18	N-Term(Glu->pyro-Glu);K8(Acetyl:2H(3));K16(Acetyl:2H(3))	Glu->pyro-Glu@E^Any N-term;Acetyl:2H(3)@K;Acetyl:2H(3)@K	27	QE	0.404016	FALSE	Sequest HT	Sequest HT (B2)	B	2	Unambiguous	2	P11940	Polyadenylate-binding protein 1 OS=Homo sapiens OX=9606 GN=PABPC1 PE=1 SV=2	Q9H361; P11940	Polyadenylate-binding protein 3 OS=Homo sapiens OX=9606 GN=PABPC3 PE=1 SV=2; Polyadenylate-binding protein 1 OS=Homo sapiens OX=9606 GN=PABPC1 PE=1 SV=2	1	3	0.5028	0	1	1	724.347	2171.03	2171.03	-2.39	-0.00173	0/0	0	0	5636569	HCD	MS2	7.22651	32.706	69.7943	31883	31879	220621_E_505.raw	F9.5	1925	1	FALSE	F	E	F9	chymotrypsin	2.16372e+06	472839	0.82066	0.17934	MG132	2ND	10	158	0	FALSE	0;8;16	403055	NA	NA	NA
High	[L].ePGTmDSVRSGPF.[G]	HCD	2.57	0.0011	0.0065	0.204	0.46	1	Sequest HT (2)	2	689.309	0.62	69.8022	31889	31889	Q13885; P04350; Q9BUF5; Q3ZCM7; P07437; P68371; Q9BVA1	Glu->pyro-Glu	EPGTMDSVRSGPF	13	2	69.802	486592	13	N-Term(Glu->pyro-Glu);M5(Oxidation)	Glu->pyro-Glu@E^Any N-term;Oxidation@M	27	QE	0.404069	FALSE	Sequest HT	Sequest HT (B2)	B	2	Unambiguous	7	P04350; Q9BUF5; Q3ZCM7; P07437; P68371; Q9BVA1	Tubulin beta-4A chain OS=Homo sapiens OX=9606 GN=TUBB4A PE=1 SV=2;Tubulin beta-6 chain OS=Homo sapiens OX=9606 GN=TUBB6 PE=1 SV=1;Tubulin beta-8 chain OS=Homo sapiens OX=9606 GN=TUBB8 PE=1 SV=2;Tubulin beta chain OS=Homo sapiens OX=9606 GN=TUBB PE=1 SV=2;Tubulin beta-4B chain OS=Homo sapiens OX=9606 GN=TUBB4B PE=1 SV=1;Tubulin beta-2B chain OS=Homo sapiens OX=9606 GN=TUBB2B PE=1 SV=1	Q13885; P04350; Q9BUF5; Q3ZCM7; P07437; P68371; Q9BVA1	Tubulin beta-2A chain OS=Homo sapiens OX=9606 GN=TUBB2A PE=1 SV=1; Tubulin beta-4A chain OS=Homo sapiens OX=9606 GN=TUBB4A PE=1 SV=2; Tubulin beta-6 chain OS=Homo sapiens OX=9606 GN=TUBB6 PE=1 SV=1; Tubulin beta-8 chain OS=Homo sapiens OX=9606 GN=TUBB8 PE=1 SV=2; Tubulin beta chain OS=Homo sapiens OX=9606 GN=TUBB PE=1 SV=2; Tubulin beta-4B chain OS=Homo sapiens OX=9606 GN=TUBB4B PE=1 SV=1; Tubulin beta-2B chain OS=Homo sapiens OX=9606 GN=TUBB2B PE=1 SV=1	1	2	0.463	0	1	1	689.309	1377.61	1377.61	0.62	0.00043	0/0	0	0	3.15461e+06	HCD	MS2	56.5814	47.831	69.8022	31889	31879	220621_E_505.raw	F9.5	1035	6	FALSE	L	E	F9	chymotrypsin	292305	915526	0.242008	0.757992	MG132	2ND	10	158	0	FALSE	0;5	327062	NA	NA	NA
High	[M].sRSVLQPSQQkL.[A]	HCD	2.52	0.00039	0.0016	0.334	0.37	1	Sequest HT (2)	2	729.411	0.39	69.8143	31895	31895	Q9Y2A7	Acetyl	SRSVLQPSQQKL	12	2	69.814	486593	12	N-Term(Acetyl);K11(Acetyl:2H(3))	Acetyl@Any N-term;Acetyl:2H(3)@K	27	QE	0.404151	FALSE	Sequest HT	Sequest HT (B2)	B	2	Unambiguous	1	Q9Y2A7	Nck-associated protein 1 OS=Homo sapiens OX=9606 GN=NCKAP1 PE=1 SV=1	Q9Y2A7	Nck-associated protein 1 OS=Homo sapiens OX=9606 GN=NCKAP1 PE=1 SV=1	1	2	0.3651	0	1	1	729.411	1457.82	1457.82	0.39	0.00028	0/0	0	0	10918619	HCD	MS2	47.6078	8.088	69.8143	31895	31892	220621_E_505.raw	F9.5	1364	1	FALSE	M	S	F9	chymotrypsin	3395565	1.36646e+06	0.71305	0.28695	MG132	2ND	10	158	0	FALSE	0;11	2029412	NA	NA	NA
High	[F].eRHEDAQkAVDEMNGkEL.[N]	HCD	5.34	3.3e-05	1.5e-05	1.28	0.62	1	Sequest HT (2)	2	1086.01	-3.87	69.8156	31896	31896	Q9H361; P11940	Glu->pyro-Glu	ERHEDAQKAVDEMNGKEL	18	2	69.816	486594	18	N-Term(Glu->pyro-Glu);K8(Acetyl:2H(3));K16(Acetyl:2H(3))	Glu->pyro-Glu@E^Any N-term;Acetyl:2H(3)@K;Acetyl:2H(3)@K	27	QE	0.404159	FALSE	Sequest HT	Sequest HT (B2)	B	2	Unambiguous	2	P11940	Polyadenylate-binding protein 1 OS=Homo sapiens OX=9606 GN=PABPC1 PE=1 SV=2	Q9H361; P11940	Polyadenylate-binding protein 3 OS=Homo sapiens OX=9606 GN=PABPC3 PE=1 SV=2; Polyadenylate-binding protein 1 OS=Homo sapiens OX=9606 GN=PABPC1 PE=1 SV=2	1	2	0.6236	0	1	1	1086.01	2171.02	2171.03	-3.87	-0.0042	0/0	0	0	4.85129e+06	HCD	MS2	0	31.573	69.8156	31896	31892	220621_E_505.raw	F9.5	1831	1	FALSE	F	E	F9	chymotrypsin	2.69496e+06	326919	0.891816	0.108184	MG132	2ND	10	158	0	FALSE	0;8;16	415602	NA	NA	NA
High	[F].sSMAEVDAAm.[A]	HCD	2.38	0.00088	0.0045	0.234	0.63	1	Sequest HT (2)	1	1072.43	-3.02	69.8564	31921	31921	P22626	Acetyl:2H(3	SSMAEVDAAM	10	1	69.856	486595	10	N-Term(Acetyl:2H(3));M10(Oxidation)	Acetyl:2H(3)@Any N-term;Oxidation@M	27	QE	0.404435	FALSE	Sequest HT	Sequest HT (B2)	B	2	Unambiguous	1	P22626	Heterogeneous nuclear ribonucleoproteins A2/B1 OS=Homo sapiens OX=9606 GN=HNRNPA2B1 PE=1 SV=2	P22626	Heterogeneous nuclear ribonucleoproteins A2/B1 OS=Homo sapiens OX=9606 GN=HNRNPA2B1 PE=1 SV=2	1	1	0.6345	0	1	1	1072.43	1072.43	1072.44	-3.02	-0.00324	0/0	0	0	4712097	HCD	MS2	0	43.868	69.8564	31921	31918	220621_E_505.raw	F9.5	442	1	FALSE	F	S	F9	chymotrypsin	1.20802e+06	334823	0.782983	0.217017	MG132	2ND	10	158	0	FALSE	0;10	496262	NA	NA	NA
High	[L].VGNkcDLEDERVVGkEQGQNL.[A]	HCD	4.01	0.00034	0.0011	0.369	0.17	1	Sequest HT (2)	3	826.413	1.53	69.8673	31929	31929	P61224; A6NIZ1; P62834	NA	VGNKCDLEDERVVGKEQGQNL	21	3	69.867	486596	21	K4(Acetyl:2H(3));C5(Carbamidomethyl);K15(Acetyl:2H(3))	Acetyl:2H(3)@K;Carbamidomethyl@C;Acetyl:2H(3)@K	27	QE	0.404509	FALSE	Sequest HT	Sequest HT (B2)	B	2	Unambiguous	3	P61224; P62834	Ras-related protein Rap-1b OS=Homo sapiens OX=9606 GN=RAP1B PE=1 SV=1;Ras-related protein Rap-1A OS=Homo sapiens OX=9606 GN=RAP1A PE=1 SV=1	P61224; A6NIZ1; P62834	Ras-related protein Rap-1b OS=Homo sapiens OX=9606 GN=RAP1B PE=1 SV=1; Ras-related protein Rap-1b-like protein OS=Homo sapiens OX=9606 GN=RAP1BL PE=2 SV=1; Ras-related protein Rap-1A OS=Homo sapiens OX=9606 GN=RAP1A PE=1 SV=1	1	3	0.1696	0	1	1	826.413	2477.22	2477.22	1.53	0.00126	0/0	0	0	23417584	HCD	MS2	47.1154	28.757	69.8673	31929	31918	220621_E_505.raw	F9.5	2326	2	FALSE	L	V	F9	chymotrypsin	1.83093e+06	524272	0.777398	0.222602	MG132	2ND	10	158	0	FALSE	4;5;15	367990	NA	NA	NA
High	[L].sTARPPPPW.[S]	HCD	1.9	0.0024	0.016	0.129	0.39	1	Sequest HT (2)	2	527.281	0.16	69.8686	31930	31930	O75880	Acetyl:2H(3	STARPPPPW	9	2	69.869	486597	9	N-Term(Acetyl:2H(3))	Acetyl:2H(3)@Any N-term	27	QE	0.404518	FALSE	Sequest HT	Sequest HT (B2)	B	2	Unambiguous	1	O75880	Protein SCO1 homolog, mitochondrial OS=Homo sapiens OX=9606 GN=SCO1 PE=1 SV=1	O75880	Protein SCO1 homolog, mitochondrial OS=Homo sapiens OX=9606 GN=SCO1 PE=1 SV=1	0	2	0.3895	0	1	1	527.281	1053.56	1053.56	0.16	9e-05	0/0	0	0	16328061	HCD	MS2	49.9117	2.905	69.8686	31930	31918	220621_E_505.raw	F9.5	1694	1	FALSE	L	S	F9	chymotrypsin	1.05111e+07	2.61022e+06	0.80107	0.19893	MG132	2ND	10	158	0	FALSE	0	4271077	NA	NA	NA
High	[F].sSMAEVDAAm.[A]	HCD	1.91	0.00091	0.0049	0.227	0.25	1	Sequest HT (2)	2	536.722	0.1	69.8816	31937	31937	P22626	Acetyl:2H(3	SSMAEVDAAM	10	2	69.882	486598	10	N-Term(Acetyl:2H(3));M10(Oxidation)	Acetyl:2H(3)@Any N-term;Oxidation@M	27	QE	0.404605	FALSE	Sequest HT	Sequest HT (B2)	B	2	Unambiguous	1	P22626	Heterogeneous nuclear ribonucleoproteins A2/B1 OS=Homo sapiens OX=9606 GN=HNRNPA2B1 PE=1 SV=2	P22626	Heterogeneous nuclear ribonucleoproteins A2/B1 OS=Homo sapiens OX=9606 GN=HNRNPA2B1 PE=1 SV=2	1	2	0.2513	0	1	1	536.722	1072.44	1072.44	0.1	5e-05	0/0	0	0	4220387	HCD	MS2	38.2581	56.536	69.8816	31937	31931	220621_E_505.raw	F9.5	480	1	FALSE	F	S	F9	chymotrypsin	384652	1.30564e+06	0.227566	0.772434	MG132	2ND	10	158	0	FALSE	0;10	787601	NA	NA	NA
High	[L].TPVAIQAGRLL.[A]	HCD	2.61	0.0002	0.00047	0.498	0.28	1	Sequest HT (2)	2	569.851	-0.1	69.8847	31939	31939	Q16881	NA	TPVAIQAGRLL	11	2	69.885	486599	11		NA	27	QE	0.404626	FALSE	Sequest HT	Sequest HT (B2)	B	2	Unambiguous	1	Q16881	Thioredoxin reductase 1, cytoplasmic OS=Homo sapiens OX=9606 GN=TXNRD1 PE=1 SV=3	Q16881	Thioredoxin reductase 1, cytoplasmic OS=Homo sapiens OX=9606 GN=TXNRD1 PE=1 SV=3	1	2	0.2797	0	1	1	569.851	1138.69	1138.69	-0.1	-6e-05	0/0	0	0	2.27613e+06	HCD	MS2	67.8197	67.43	69.8847	31939	31931	220621_E_505.raw	F9.5	437	1	FALSE	L	T	F9	chymotrypsin	233417	376094	0.382957	0.617043	MG132	2ND	10	158	0	FALSE	NA	97112.6	NA	NA	NA
High	[F].aGDDAPRAVFPSIVGRPRHQGVm.[V]	HCD	3.15	0.00018	0.0004	0.525	0.14	1	Sequest HT (2)	4	624.325	-0.74	69.9176	31958	31958	P63267; P60709; P62736; P68133; P68032; P63261	Acetyl:2H(3	AGDDAPRAVFPSIVGRPRHQGVM	23	4	69.918	486600	23	N-Term(Acetyl:2H(3));M23(Oxidation)	Acetyl:2H(3)@Any N-term;Oxidation@M	27	QE	0.404849	FALSE	Sequest HT	Sequest HT (B2)	B	2	Unambiguous	6	P63267; P60709; P68133; P63261	Actin, gamma-enteric smooth muscle OS=Homo sapiens OX=9606 GN=ACTG2 PE=1 SV=1;Actin, cytoplasmic 1 OS=Homo sapiens OX=9606 GN=ACTB PE=1 SV=1;Actin, alpha skeletal muscle OS=Homo sapiens OX=9606 GN=ACTA1 PE=1 SV=1;Actin, cytoplasmic 2 OS=Homo sapiens OX=9606 GN=ACTG1 PE=1 SV=1	P63267; P60709; P62736; P68133; P68032; P63261	Actin, gamma-enteric smooth muscle OS=Homo sapiens OX=9606 GN=ACTG2 PE=1 SV=1; Actin, cytoplasmic 1 OS=Homo sapiens OX=9606 GN=ACTB PE=1 SV=1; Actin, aortic smooth muscle OS=Homo sapiens OX=9606 GN=ACTA2 PE=1 SV=1; Actin, alpha skeletal muscle OS=Homo sapiens OX=9606 GN=ACTA1 PE=1 SV=1; Actin, alpha cardiac muscle 1 OS=Homo sapiens OX=9606 GN=ACTC1 PE=1 SV=1; Actin, cytoplasmic 2 OS=Homo sapiens OX=9606 GN=ACTG1 PE=1 SV=1	1	4	0.1429	0	1	1	624.325	2494.28	2494.28	-0.74	-0.00046	0/0	0	0	5485078	HCD	MS2	21.4846	13.669	69.9176	31958	31957	220621_E_505.raw	F9.5	2342	4	FALSE	F	A	F9	chymotrypsin	515290	601558	0.461379	0.538621	MG132	2ND	10	158	0	FALSE	0;23	277573	NA	NA	NA
High	[M].sDNGELEDkPPAPPVRm.[S]	HCD	3.63	5.1e-05	7.9e-05	0.895	0.59	1	Sequest HT (2)	2	977.965	-1.68	69.927	31965	31965	Q13177	Acetyl	SDNGELEDKPPAPPVRM	17	2	69.927	486601	17	N-Term(Acetyl);K9(Acetyl:2H(3));M17(Oxidation)	Acetyl@Any N-term;Acetyl:2H(3)@K;Oxidation@M	27	QE	0.404912	FALSE	Sequest HT	Sequest HT (B2)	B	2	Unambiguous	1	Q13177	Serine/threonine-protein kinase PAK 2 OS=Homo sapiens OX=9606 GN=PAK2 PE=1 SV=3	Q13177	Serine/threonine-protein kinase PAK 2 OS=Homo sapiens OX=9606 GN=PAK2 PE=1 SV=3	1	2	0.5923	0	1	1	977.965	1954.92	1954.93	-1.68	-0.00164	0/0	0	0	2.34677e+06	HCD	MS2	0	45.675	69.927	31965	31957	220621_E_505.raw	F9.5	1994	1	FALSE	M	S	F9	chymotrypsin	533213	1.18566e+06	0.310211	0.689789	MG132	2ND	10	158	0	FALSE	0;9;17	401991	NA	NA	NA
High	[M].aQYkGAASEAGRAM.[H]	HCD	2.15	0.0002	0.00043	0.512	0.69	1	Sequest HT (2)	1	1497.72	1.35	69.9525	31980	31980	Q14320	Acetyl	AQYKGAASEAGRAM	14	1	69.952	486602	14	N-Term(Acetyl);K4(Acetyl:2H(3))	Acetyl@Any N-term;Acetyl:2H(3)@K	27	QE	0.405084	FALSE	Sequest HT	Sequest HT (B2)	B	2	Unambiguous	1	Q14320	Protein FAM50A OS=Homo sapiens OX=9606 GN=FAM50A PE=1 SV=2	Q14320	Protein FAM50A OS=Homo sapiens OX=9606 GN=FAM50A PE=1 SV=2	1	1	0.693	0	1	1	1497.72	1497.72	1497.72	1.35	0.00203	0/0	0	0	2.4881e+06	HCD	MS2	0	95.265	69.9525	31980	31970	220621_E_505.raw	F9.5	2048	1	FALSE	M	A	F9	chymotrypsin	162325	54587.4	0.748344	0.251656	MG132	2ND	10	158	0	FALSE	0;4	54587.4	NA	NA	NA
High	[M].aQYkGAASEAGRAM.[H]	HCD	2.92	5.1e-05	5.8e-05	0.97	0.66	1	Sequest HT (2)	2	749.363	-0.81	69.9559	31982	31982	Q14320	Acetyl	AQYKGAASEAGRAM	14	2	69.956	486603	14	N-Term(Acetyl);K4(Acetyl:2H(3))	Acetyl@Any N-term;Acetyl:2H(3)@K	27	QE	0.405107	FALSE	Sequest HT	Sequest HT (B2)	B	2	Unambiguous	1	Q14320	Protein FAM50A OS=Homo sapiens OX=9606 GN=FAM50A PE=1 SV=2	Q14320	Protein FAM50A OS=Homo sapiens OX=9606 GN=FAM50A PE=1 SV=2	1	0	0.661	0	1	1	749.363	1497.72	1497.72	-0.81	-0.00061	0/0	0	0	26173020	HCD	MS2	72.5201	1.658	69.9559	31982	31970	220621_E_505.raw	F9.5	1935	1	FALSE	M	A	F9	chymotrypsin	7.41131e+06	1.26629e+07	0.369195	0.630805	MG132	2ND	10	158	0	FALSE	0;4	4689850	NA	NA	NA
High	[M].TSGkIkkF.[I]	HCD	2.02	0.0099	0.071	0.001	0.35	1	Sequest HT (2)	2	522.326	0.71	69.9623	31984	31984	P30101	NA	TSGKIKKF	8	2	69.962	486604	8	K4(Acetyl:2H(3));K6(Acetyl:2H(3));K7(Acetyl:2H(3))	Acetyl:2H(3)@K;Acetyl:2H(3)@K;Acetyl:2H(3)@K	27	QE	0.405151	FALSE	Sequest HT	Sequest HT (B2)	B	2	Unambiguous	1	P30101	Protein disulfide-isomerase A3 OS=Homo sapiens OX=9606 GN=PDIA3 PE=1 SV=4	P30101	Protein disulfide-isomerase A3 OS=Homo sapiens OX=9606 GN=PDIA3 PE=1 SV=4	0	2	0.3465	0	1	1	522.326	1043.65	1043.64	0.71	0.00037	0/0	0	0	14622144	HCD	MS2	14.6188	5.372	69.9623	31984	31983	220621_E_505.raw	F9.5	521	1	FALSE	M	T	F9	chymotrypsin	1.67084e+06	1743725	0.489327	0.510673	MG132	2ND	10	158	0	FALSE	4;6;7	815669	NA	NA	NA
High	[M].aQYkGAASEAGRAM.[H]	HCD	2.84	3.3e-05	2.8e-05	1.14	0.62	1	Sequest HT (2)	2	749.363	-0.65	69.9767	31995	31995	Q14320	Acetyl	AQYKGAASEAGRAM	14	2	69.977	486605	14	N-Term(Acetyl);K4(Acetyl:2H(3))	Acetyl@Any N-term;Acetyl:2H(3)@K	27	QE	0.405248	FALSE	Sequest HT	Sequest HT (B2)	B	2	Unambiguous	1	Q14320	Protein FAM50A OS=Homo sapiens OX=9606 GN=FAM50A PE=1 SV=2	Q14320	Protein FAM50A OS=Homo sapiens OX=9606 GN=FAM50A PE=1 SV=2	1	0	0.6162	0	1	1	749.363	1497.72	1497.72	-0.65	-0.00049	0/0	0	0	31529104	HCD	MS2	69.8552	1.57	69.9767	31995	31983	220621_E_505.raw	F9.5	2000	1	FALSE	M	A	F9	chymotrypsin	8.77319e+06	1.42687e+07	0.380749	0.619251	MG132	2ND	10	158	0	FALSE	0;4	5278942	NA	NA	NA
High	[F].aGDDAPRAVFPSIVGRPRHQGVM.[V]	HCD	3.65	0.0017	0.011	0.16	0.5	1	Sequest HT (2)	3	826.771	5.54	69.9977	32008	32008	P63267; P60709; P62736; P68133; P68032; P63261	Acetyl:2H(3	AGDDAPRAVFPSIVGRPRHQGVM	23	3	69.998	486606	23	N-Term(Acetyl:2H(3))	Acetyl:2H(3)@Any N-term	27	QE	0.40539	FALSE	Sequest HT	Sequest HT (B2)	B	2	Unambiguous	6	P63267; P60709; P68133; P63261	Actin, gamma-enteric smooth muscle OS=Homo sapiens OX=9606 GN=ACTG2 PE=1 SV=1;Actin, cytoplasmic 1 OS=Homo sapiens OX=9606 GN=ACTB PE=1 SV=1;Actin, alpha skeletal muscle OS=Homo sapiens OX=9606 GN=ACTA1 PE=1 SV=1;Actin, cytoplasmic 2 OS=Homo sapiens OX=9606 GN=ACTG1 PE=1 SV=1	P63267; P60709; P62736; P68133; P68032; P63261	Actin, gamma-enteric smooth muscle OS=Homo sapiens OX=9606 GN=ACTG2 PE=1 SV=1; Actin, cytoplasmic 1 OS=Homo sapiens OX=9606 GN=ACTB PE=1 SV=1; Actin, aortic smooth muscle OS=Homo sapiens OX=9606 GN=ACTA2 PE=1 SV=1; Actin, alpha skeletal muscle OS=Homo sapiens OX=9606 GN=ACTA1 PE=1 SV=1; Actin, alpha cardiac muscle 1 OS=Homo sapiens OX=9606 GN=ACTC1 PE=1 SV=1; Actin, cytoplasmic 2 OS=Homo sapiens OX=9606 GN=ACTG1 PE=1 SV=1	1	3	0.5041	0	1	1	826.771	2478.3	2478.29	5.54	0.00457	0/0	0	0	8828367	HCD	MS2	37.6135	26.655	69.9977	32008	31996	220621_E_505.raw	F9.5	2259	4	FALSE	F	A	F9	chymotrypsin	6.42713e+06	385247	0.943449	0.056551	MG132	2ND	10	158	0	FALSE	0	5948869	NA	NA	NA
High	[M].ekLGAPQTHL.[G]	HCD	2.7	0.0012	0.0073	0.194	0.33	1	Sequest HT (2)	2	560.814	1.28	70.0164	32019	32019	Q9BUP0; Q96C19	Glu->pyro-Glu	EKLGAPQTHL	10	2	70.016	486607	10	N-Term(Glu->pyro-Glu);K2(Acetyl:2H(3))	Glu->pyro-Glu@E^Any N-term;Acetyl:2H(3)@K	27	QE	0.405516	FALSE	Sequest HT	Sequest HT (B2)	B	2	Unambiguous	2	Q9BUP0; Q96C19	EF-hand domain-containing protein D1 OS=Homo sapiens OX=9606 GN=EFHD1 PE=1 SV=1;EF-hand domain-containing protein D2 OS=Homo sapiens OX=9606 GN=EFHD2 PE=1 SV=1	Q9BUP0; Q96C19	EF-hand domain-containing protein D1 OS=Homo sapiens OX=9606 GN=EFHD1 PE=1 SV=1; EF-hand domain-containing protein D2 OS=Homo sapiens OX=9606 GN=EFHD2 PE=1 SV=1	1	2	0.3296	0	1	1	560.814	1120.62	1120.62	1.28	0.00072	0/0	0	0	2.38303e+06	HCD	MS2	26.6404	73.276	70.0164	32019	32009	220621_E_505.raw	F9.5	1496	2	FALSE	M	E	F9	chymotrypsin	527064	584036	0.474362	0.525638	MG132	2ND	10	158	0	FALSE	0;2	341548	NA	NA	NA
High	[L].sNLPkARAAL.[T]	HCD	1.85	0.00066	0.0032	0.264	0.27	1	Sequest HT (2)	2	565.844	0.09	70.049	32037	32037	O00231	Acetyl:2H(3	SNLPKARAAL	10	2	70.049	486608	10	N-Term(Acetyl:2H(3));K5(Acetyl:2H(3))	Acetyl:2H(3)@Any N-term;Acetyl:2H(3)@K	27	QE	0.405736	FALSE	Sequest HT	Sequest HT (B2)	B	2	Unambiguous	1	O00231	26S proteasome non-ATPase regulatory subunit 11 OS=Homo sapiens OX=9606 GN=PSMD11 PE=1 SV=3	O00231	26S proteasome non-ATPase regulatory subunit 11 OS=Homo sapiens OX=9606 GN=PSMD11 PE=1 SV=3	1	2	0.2703	0	1	1	565.844	1130.68	1130.68	0.09	5e-05	0/0	0	0	5454734	HCD	MS2	50.6157	17.894	70.049	32037	32035	220621_E_505.raw	F9.5	585	1	FALSE	L	S	F9	chymotrypsin	1.3454e+06	2528049	0.347339	0.652661	MG132	2ND	10	158	0	FALSE	0;5	1326585	NA	NA	NA
High	[F].eSPADAkDAARDM.[N]	HCD	2.94	0.00011	0.0002	0.673	0.57	1	Sequest HT (2)	2	702.318	-1.23	70.0569	32043	32043	P38159; Q96E39	Glu->pyro-Glu	ESPADAKDAARDM	13	2	70.057	486609	13	N-Term(Glu->pyro-Glu);K7(Acetyl:2H(3))	Glu->pyro-Glu@E^Any N-term;Acetyl:2H(3)@K	27	QE	0.40579	FALSE	Sequest HT	Sequest HT (B2)	B	2	Unambiguous	2	P38159; Q96E39	RNA-binding motif protein, X chromosome OS=Homo sapiens OX=9606 GN=RBMX PE=1 SV=3;RNA binding motif protein, X-linked-like-1 OS=Homo sapiens OX=9606 GN=RBMXL1 PE=1 SV=1	P38159; Q96E39	RNA-binding motif protein, X chromosome OS=Homo sapiens OX=9606 GN=RBMX PE=1 SV=3; RNA binding motif protein, X-linked-like-1 OS=Homo sapiens OX=9606 GN=RBMXL1 PE=1 SV=1	0	2	0.5748	0	1	1	702.318	1403.63	1403.63	-1.23	-0.00086	0/0	0	0	3.88284e+06	HCD	MS2	15.4673	45.444	70.0569	32043	32035	220621_E_505.raw	F9.5	1180	2	FALSE	F	E	F9	chymotrypsin	419146	1.116e+06	0.273033	0.726967	MG132	2ND	10	158	0	FALSE	0;7	214920	NA	NA	NA
High	[-].mDADDSRAPkGSL.[R]	HCD	2.35	0.00022	0.00066	0.443	0.71	1	Sequest HT (2)	1	1449.67	-1.12	70.1819	32120	32120	Q01813	Acetyl	MDADDSRAPKGSL	13	1	70.182	486610	13	N-Term(Acetyl);K10(Acetyl:2H(3))	Acetyl@Any N-term;Acetyl:2H(3)@K	27	QE	0.406634	FALSE	Sequest HT	Sequest HT (B2)	B	2	Unambiguous	1	Q01813	ATP-dependent 6-phosphofructokinase, platelet type OS=Homo sapiens OX=9606 GN=PFKP PE=1 SV=2	Q01813	ATP-dependent 6-phosphofructokinase, platelet type OS=Homo sapiens OX=9606 GN=PFKP PE=1 SV=2	1	1	0.7149	0	1	1	1449.67	1449.67	1449.67	-1.12	-0.00163	0/0	0	0	3.27862e+06	HCD	MS2	0	82.787	70.1819	32120	32113	220621_E_505.raw	F9.5	1599	1	FALSE	NA	M	F9	chymotrypsin	86602.5	728242	0.106281	0.893719	MG132	2ND	10	158	0	FALSE	0;10	337175	NA	NA	NA
High	[L].sTARPPPPW.[S]	HCD	2	0.00088	0.0046	0.233	0.47	1	Sequest HT (2)	1	1053.55	-0.69	70.2152	32140	32140	O75880	Acetyl:2H(3	STARPPPPW	9	1	70.215	486611	9	N-Term(Acetyl:2H(3))	Acetyl:2H(3)@Any N-term	27	QE	0.406859	FALSE	Sequest HT	Sequest HT (B2)	B	2	Unambiguous	1	O75880	Protein SCO1 homolog, mitochondrial OS=Homo sapiens OX=9606 GN=SCO1 PE=1 SV=1	O75880	Protein SCO1 homolog, mitochondrial OS=Homo sapiens OX=9606 GN=SCO1 PE=1 SV=1	0	1	0.465	0	1	1	1053.55	1053.55	1053.56	-0.69	-0.00073	0/0	0	0	6866451	HCD	MS2	12.1337	36.376	70.2152	32140	32139	220621_E_505.raw	F9.5	1562	1	FALSE	L	S	F9	chymotrypsin	304649	610039	0.333063	0.666937	MG132	2ND	10	158	0	FALSE	0	310584	NA	NA	NA
High	[L].eNRVEVGkDQEF.[T]	HCD	2.55	0.00093	0.0052	0.222	0.33	1	Sequest HT (2)	2	738.858	-5.09	70.3726	32241	32241	O75369	Glu->pyro-Glu	ENRVEVGKDQEF	12	2	70.373	486612	12	N-Term(Glu->pyro-Glu);K8(Acetyl:2H(3))	Glu->pyro-Glu@E^Any N-term;Acetyl:2H(3)@K	27	QE	0.407923	FALSE	Sequest HT	Sequest HT (B2)	B	2	Unambiguous	1	O75369	Filamin-B OS=Homo sapiens OX=9606 GN=FLNB PE=1 SV=2	O75369	Filamin-B OS=Homo sapiens OX=9606 GN=FLNB PE=1 SV=2	0	0	0.3294	0	1	1	738.858	1476.71	1476.72	-5.09	-0.00376	0/0	0	0	5467838	HCD	MS2	77.1721	36.766	70.3726	32241	32230	220621_E_505.raw	F9.5	1887	1	FALSE	L	E	F9	chymotrypsin	1.00181e+06	188655	0.841529	0.158471	MG132	2ND	10	158	0	FALSE	0;8	213830	NA	NA	NA
High	[F].TSEPRLIVIRSF.[D]	HCD	2.8	0.00017	0.00038	0.535	0.37	1	Sequest HT (2)	3	473.277	1.22	70.4015	32257	32257	P41091; Q2VIR3	NA	TSEPRLIVIRSF	12	3	70.402	486613	12		NA	27	QE	0.408118	FALSE	Sequest HT	Sequest HT (B2)	B	2	Unambiguous	2	P41091	Eukaryotic translation initiation factor 2 subunit 3 OS=Homo sapiens OX=9606 GN=EIF2S3 PE=1 SV=3	P41091; Q2VIR3	Eukaryotic translation initiation factor 2 subunit 3 OS=Homo sapiens OX=9606 GN=EIF2S3 PE=1 SV=3; Eukaryotic translation initiation factor 2 subunit 3B OS=Homo sapiens OX=9606 GN=EIF2S3B PE=2 SV=2	1	3	0.3714	0	1	1	473.277	1417.82	1417.82	1.22	0.00058	0/0	0	0	4.03893e+06	HCD	MS2	50.6729	18.944	70.4015	32257	32256	220621_E_505.raw	F9.5	1091	1	FALSE	F	T	F9	chymotrypsin	279659	2.17904e+06	0.113743	0.886257	MG132	2ND	10	158	0	FALSE	NA	932262	NA	NA	NA
High	[ML].gIVHRDLkPENL.[L]	HCD	2.94	0.0032	0.023	0.102	0.41	1	Sequest HT (2)	2	740.923	-0.51	70.4094	32263	32263	Q8IU85; Q14012; Q6P2M8	Acetyl:2H(3	GIVHRDLKPENL	12	2	70.409	486614	12	N-Term(Acetyl:2H(3));K8(Acetyl:2H(3))	Acetyl:2H(3)@Any N-term;Acetyl:2H(3)@K	27	QE	0.408172	FALSE	Sequest HT	Sequest HT (B2)	B	2	Unambiguous	3	Q8IU85	Calcium/calmodulin-dependent protein kinase type 1D OS=Homo sapiens OX=9606 GN=CAMK1D PE=1 SV=1	Q8IU85; Q14012; Q6P2M8	Calcium/calmodulin-dependent protein kinase type 1D OS=Homo sapiens OX=9606 GN=CAMK1D PE=1 SV=1; Calcium/calmodulin-dependent protein kinase type 1 OS=Homo sapiens OX=9606 GN=CAMK1 PE=1 SV=1; Calcium/calmodulin-dependent protein kinase type 1B OS=Homo sapiens OX=9606 GN=PNCK PE=2 SV=2	1	2	0.4082	0	1	1	740.923	1480.84	1480.84	-0.51	-0.00037	0/0	0	0	3.18729e+06	HCD	MS2	47.194	47.038	70.4094	32263	32256	220621_E_505.raw	F9.5	1254	1	FALSE	ML	G	F9	chymotrypsin	604742	280406	0.68321	0.31679	MG132	2ND	10	158	0	FALSE	0;8	277043	NA	NA	NA
High	[F].acSNkIGRF.[V]	HCD	2.68	0.0002	0.00051	0.484	0.47	1	Sequest HT (2)	2	571.799	1.66	70.4111	32264	32264	P06396	Acetyl:2H(3	ACSNKIGRF	9	2	70.411	486615	9	N-Term(Acetyl:2H(3));C2(Carbamidomethyl);K5(Acetyl:2H(3))	Acetyl:2H(3)@Any N-term;Carbamidomethyl@C;Acetyl:2H(3)@K	27	QE	0.408183	FALSE	Sequest HT	Sequest HT (B2)	B	2	Unambiguous	1	P06396	Gelsolin OS=Homo sapiens OX=9606 GN=GSN PE=1 SV=1	P06396	Gelsolin OS=Homo sapiens OX=9606 GN=GSN PE=1 SV=1	0	2	0.4701	0	1	1	571.799	1142.59	1142.59	1.66	0.00095	0/0	0	0	2.57032e+06	HCD	MS2	17.16	66.797	70.4111	32264	32256	220621_E_505.raw	F9.5	1736	1	FALSE	F	A	F9	chymotrypsin	233941	926202	0.201649	0.798351	MG132	2ND	10	158	0	FALSE	0;2;5	255181	NA	NA	NA
High	[L].kGARIAGcL.[H]	HCD	2.16	0.00087	0.0045	0.234	0.38	1	Sequest HT (2)	2	518.299	1.92	70.4149	32267	32267	P23526	Acetyl:2H(3	KGARIAGCL	9	2	70.415	486616	9	N-Term(Acetyl:2H(3));K1(Acetyl:2H(3));C8(Carbamidomethyl)	Acetyl:2H(3)@Any N-term;Acetyl:2H(3)@K;Carbamidomethyl@C	27	QE	0.408209	FALSE	Sequest HT	Sequest HT (B2)	B	2	Unambiguous	1	P23526	Adenosylhomocysteinase OS=Homo sapiens OX=9606 GN=AHCY PE=1 SV=4	P23526	Adenosylhomocysteinase OS=Homo sapiens OX=9606 GN=AHCY PE=1 SV=4	0	0	0.375	0	1	1	518.299	1035.59	1035.59	1.92	0.00099	0/0	0	0	5.34309e+06	HCD	MS2	61.6523	15.487	70.4149	32267	32256	220621_E_505.raw	F9.5	1204	1	FALSE	L	K	F9	chymotrypsin	1.29303e+06	1.51643e+06	0.460242	0.539758	MG132	2ND	10	158	0	FALSE	0;1;8	993701	NA	NA	NA
High	[F].eISkkEmQPTHPIRL.[G]	HCD	3.71	3.3e-05	2.8e-05	1.14	0.64	1	Sequest HT (2)	2	979.54	-0.08	70.434	32278	32278	P63104; P31946	Acetyl:2H(3	EISKKEMQPTHPIRL	15	2	70.434	486617	15	N-Term(Acetyl:2H(3));K4(Acetyl:2H(3));K5(Acetyl:2H(3));M7(Oxidation)	Acetyl:2H(3)@Any N-term;Acetyl:2H(3)@K;Acetyl:2H(3)@K;Oxidation@M	27	QE	0.408338	FALSE	Sequest HT	Sequest HT (B2)	B	2	Unambiguous	2	P63104; P31946	14-3-3 protein zeta/delta OS=Homo sapiens OX=9606 GN=YWHAZ PE=1 SV=1;14-3-3 protein beta/alpha OS=Homo sapiens OX=9606 GN=YWHAB PE=1 SV=3	P63104; P31946	14-3-3 protein zeta/delta OS=Homo sapiens OX=9606 GN=YWHAZ PE=1 SV=1; 14-3-3 protein beta/alpha OS=Homo sapiens OX=9606 GN=YWHAB PE=1 SV=3	1	0	0.6361	0	1	1	979.54	1958.07	1958.07	-0.08	-8e-05	0/0	0	0	7745195	HCD	MS2	45.2311	33.96	70.434	32278	32269	220621_E_505.raw	F9.5	1673	2	FALSE	F	E	F9	chymotrypsin	545464	2561945	0.175537	0.824463	MG132	2ND	10	158	0	FALSE	0;4;5;7	856026	NA	NA	NA
High	[L].sERcAQYkkDGADF.[A]	HCD	3.28	5.1e-05	6.7e-05	0.935	0.5	1	Sequest HT (2)	2	905.42	-5.03	70.4677	32298	32298	P04075; P09972	Acetyl:2H(3	SERCAQYKKDGADF	14	2	70.468	486618	14	N-Term(Acetyl:2H(3));C4(Carbamidomethyl);K8(Acetyl:2H(3));K9(Acetyl:2H(3))	Acetyl:2H(3)@Any N-term;Carbamidomethyl@C;Acetyl:2H(3)@K;Acetyl:2H(3)@K	27	QE	0.408566	FALSE	Sequest HT	Sequest HT (B2)	B	2	Unambiguous	2	P04075; P09972	Fructose-bisphosphate aldolase A OS=Homo sapiens OX=9606 GN=ALDOA PE=1 SV=2;Fructose-bisphosphate aldolase C OS=Homo sapiens OX=9606 GN=ALDOC PE=1 SV=2	P04075; P09972	Fructose-bisphosphate aldolase A OS=Homo sapiens OX=9606 GN=ALDOA PE=1 SV=2; Fructose-bisphosphate aldolase C OS=Homo sapiens OX=9606 GN=ALDOC PE=1 SV=2	1	2	0.497	0	1	1	905.42	1809.83	1809.84	-5.03	-0.00456	0/0	0	0	4.99713e+06	HCD	MS2	20.2617	35.718	70.4677	32298	32295	220621_E_505.raw	F9.5	1585	2	FALSE	L	S	F9	chymotrypsin	1314765	300877	0.813772	0.186228	MG132	2ND	10	158	0	FALSE	0;4;8;9	350851	NA	NA	NA
High	[F].lNkLAEERRQkkET.[-]	HCD	2.06	0.0011	0.0066	0.202	0.57	1	Sequest HT (2)	2	962.054	-1.83	70.49	32312	32312	P43243	Acetyl:2H(3	LNKLAEERRQKKET	14	2	70.49	486619	14	N-Term(Acetyl:2H(3));K3(Acetyl:2H(3));K11(Acetyl:2H(3));K12(Acetyl:2H(3))	Acetyl:2H(3)@Any N-term;Acetyl:2H(3)@K;Acetyl:2H(3)@K;Acetyl:2H(3)@K	27	QE	0.408716	FALSE	Sequest HT	Sequest HT (B2)	B	2	Unambiguous	1	P43243	Matrin-3 OS=Homo sapiens OX=9606 GN=MATR3 PE=1 SV=2	P43243	Matrin-3 OS=Homo sapiens OX=9606 GN=MATR3 PE=1 SV=2	2	2	0.568	0	1	1	962.054	1923.1	1923.1	-1.83	-0.00176	0/0	0	0	4.12016e+06	HCD	MS2	11.3696	40.641	70.49	32312	32308	220621_E_505.raw	F9.5	860	1	FALSE	F	L	F9	chymotrypsin	199201	156061	0.560715	0.439285	MG132	2ND	10	158	0	FALSE	0;3;11;12	124951	NA	NA	NA
High	[F].eISkkEmQPTHPIRL.[G]	HCD	4.57	3.3e-05	1.2e-05	1.32	0.6	1	Sequest HT (2)	3	653.362	-0.71	70.4966	32317	32317	P63104; P31946	Acetyl:2H(3	EISKKEMQPTHPIRL	15	3	70.497	486620	15	N-Term(Acetyl:2H(3));K4(Acetyl:2H(3));K5(Acetyl:2H(3));M7(Oxidation)	Acetyl:2H(3)@Any N-term;Acetyl:2H(3)@K;Acetyl:2H(3)@K;Oxidation@M	27	QE	0.408761	FALSE	Sequest HT	Sequest HT (B2)	B	2	Unambiguous	2	P63104; P31946	14-3-3 protein zeta/delta OS=Homo sapiens OX=9606 GN=YWHAZ PE=1 SV=1;14-3-3 protein beta/alpha OS=Homo sapiens OX=9606 GN=YWHAB PE=1 SV=3	P63104; P31946	14-3-3 protein zeta/delta OS=Homo sapiens OX=9606 GN=YWHAZ PE=1 SV=1; 14-3-3 protein beta/alpha OS=Homo sapiens OX=9606 GN=YWHAB PE=1 SV=3	1	3	0.5952	0	1	1	653.362	1958.07	1958.07	-0.71	-0.00046	0/0	0	0	20374128	HCD	MS2	33.8299	6.199	70.4966	32317	32308	220621_E_505.raw	F9.5	1689	2	FALSE	F	E	F9	chymotrypsin	1.13961e+06	6.77521e+06	0.143984	0.856016	MG132	2ND	10	158	0	FALSE	0;4;5;7	1948597	NA	NA	NA
High	[L].kGARIAGcL.[H]	HCD	2.11	0.00047	0.0027	0.282	0.44	1	Sequest HT (2)	2	518.298	0.27	70.508	32323	32323	P23526	Acetyl:2H(3	KGARIAGCL	9	2	70.508	486621	9	N-Term(Acetyl:2H(3));K1(Acetyl:2H(3));C8(Carbamidomethyl)	Acetyl:2H(3)@Any N-term;Acetyl:2H(3)@K;Carbamidomethyl@C	27	QE	0.408838	FALSE	Sequest HT	Sequest HT (B2)	B	2	Unambiguous	1	P23526	Adenosylhomocysteinase OS=Homo sapiens OX=9606 GN=AHCY PE=1 SV=4	P23526	Adenosylhomocysteinase OS=Homo sapiens OX=9606 GN=AHCY PE=1 SV=4	0	2	0.436	0	1	1	518.298	1035.59	1035.59	0.27	0.00014	0/0	0	0	17092190	HCD	MS2	20.0778	4.251	70.508	32323	32321	220621_E_505.raw	F9.5	1285	1	FALSE	L	K	F9	chymotrypsin	4.08868e+06	4356632	0.484136	0.515864	MG132	2ND	10	158	0	FALSE	0;1;8	3079903	NA	NA	NA
High	[F].aTEGTDRkDVF.[F]	HCD	1.85	0.0011	0.0067	0.201	0.26	1	Sequest HT (2)	2	664.834	0.52	70.5596	32357	32357	P23258; Q9NRH3	Acetyl:2H(3	ATEGTDRKDVF	11	2	70.56	486622	11	N-Term(Acetyl:2H(3));K8(Acetyl:2H(3))	Acetyl:2H(3)@Any N-term;Acetyl:2H(3)@K	27	QE	0.409186	FALSE	Sequest HT	Sequest HT (B2)	B	2	Unambiguous	2	P23258	Tubulin gamma-1 chain OS=Homo sapiens OX=9606 GN=TUBG1 PE=1 SV=2	P23258; Q9NRH3	Tubulin gamma-1 chain OS=Homo sapiens OX=9606 GN=TUBG1 PE=1 SV=2; Tubulin gamma-2 chain OS=Homo sapiens OX=9606 GN=TUBG2 PE=2 SV=1	0	2	0.2649	0	1	1	664.834	1328.66	1328.66	0.52	0.00035	0/0	0	0	4.67036e+06	HCD	MS2	21.6266	16.179	70.5596	32357	32347	220621_E_505.raw	F9.5	2097	1	FALSE	F	A	F9	chymotrypsin	754340	819798	0.479208	0.520792	MG132	2ND	10	158	0	FALSE	0;8	370222	NA	NA	NA
High	[F].lRERIIPRSVL.[Y]	HCD	2.35	0.0004	0.0018	0.32	0.28	1	Sequest HT (2)	3	466.298	-1.37	70.5746	32365	32365	P55209	Acetyl:2H(3	LRERIIPRSVL	11	3	70.575	486623	11	N-Term(Acetyl:2H(3))	Acetyl:2H(3)@Any N-term	27	QE	0.409288	FALSE	Sequest HT	Sequest HT (B2)	B	2	Unambiguous	1	P55209	Nucleosome assembly protein 1-like 1 OS=Homo sapiens OX=9606 GN=NAP1L1 PE=1 SV=1	P55209	Nucleosome assembly protein 1-like 1 OS=Homo sapiens OX=9606 GN=NAP1L1 PE=1 SV=1	1	3	0.2809	0	1	1	466.298	1396.88	1396.88	-1.37	-0.00064	0/0	0	0	4.18517e+06	HCD	MS2	0	30.531	70.5746	32365	32360	220621_E_505.raw	F9.5	160	1	FALSE	F	L	F9	chymotrypsin	372612	850218	0.304713	0.695287	MG132	2ND	10	158	0	FALSE	0	368702	NA	NA	NA
High	[F].lNkLAEERRQkkET.[-]	HCD	2.55	0.00066	0.0033	0.263	0.24	1	Sequest HT (2)	3	641.706	-0.16	70.5803	32369	32369	P43243	Acetyl:2H(3	LNKLAEERRQKKET	14	3	70.58	486624	14	N-Term(Acetyl:2H(3));K3(Acetyl:2H(3));K11(Acetyl:2H(3));K12(Acetyl:2H(3))	Acetyl:2H(3)@Any N-term;Acetyl:2H(3)@K;Acetyl:2H(3)@K;Acetyl:2H(3)@K	27	QE	0.409326	FALSE	Sequest HT	Sequest HT (B2)	B	2	Unambiguous	1	P43243	Matrin-3 OS=Homo sapiens OX=9606 GN=MATR3 PE=1 SV=2	P43243	Matrin-3 OS=Homo sapiens OX=9606 GN=MATR3 PE=1 SV=2	2	3	0.2431	0	1	1	641.706	1923.1	1923.1	-0.16	-0.0001	0/0	0	0	14513334	HCD	MS2	30.2872	7.451	70.5803	32369	32360	220621_E_505.raw	F9.5	834	1	FALSE	F	L	F9	chymotrypsin	940774	5.90301e+06	0.137464	0.862536	MG132	2ND	10	158	0	FALSE	0;3;11;12	1770646	NA	NA	NA
High	[-].mDADDSRAPkGSL.[R]	HCD	2.04	0.0017	0.011	0.16	0.55	1	Sequest HT (2)	2	725.338	-1.59	70.5905	32374	32374	Q01813	Acetyl	MDADDSRAPKGSL	13	2	70.591	486625	13	N-Term(Acetyl);K10(Acetyl:2H(3))	Acetyl@Any N-term;Acetyl:2H(3)@K	27	QE	0.409395	FALSE	Sequest HT	Sequest HT (B2)	B	2	Unambiguous	1	Q01813	ATP-dependent 6-phosphofructokinase, platelet type OS=Homo sapiens OX=9606 GN=PFKP PE=1 SV=2	Q01813	ATP-dependent 6-phosphofructokinase, platelet type OS=Homo sapiens OX=9606 GN=PFKP PE=1 SV=2	1	2	0.549	0	1	1	725.338	1449.67	1449.67	-1.59	-0.00115	0/0	0	0	4082664	HCD	MS2	33.4658	16.552	70.5905	32374	32373	220621_E_505.raw	F9.5	1554	1	FALSE	NA	M	F9	chymotrypsin	429264	410851	0.510959	0.489041	MG132	2ND	10	158	0	FALSE	0;10	108327	NA	NA	NA
High	[F].lNkLAEERRQkkET.[-]	HCD	2.09	0.0003	0.00099	0.387	0.55	1	Sequest HT (2)	2	962.056	-0.5	70.5917	32375	32375	P43243	Acetyl:2H(3	LNKLAEERRQKKET	14	2	70.592	486626	14	N-Term(Acetyl:2H(3));K3(Acetyl:2H(3));K11(Acetyl:2H(3));K12(Acetyl:2H(3))	Acetyl:2H(3)@Any N-term;Acetyl:2H(3)@K;Acetyl:2H(3)@K;Acetyl:2H(3)@K	27	QE	0.409403	FALSE	Sequest HT	Sequest HT (B2)	B	2	Unambiguous	1	P43243	Matrin-3 OS=Homo sapiens OX=9606 GN=MATR3 PE=1 SV=2	P43243	Matrin-3 OS=Homo sapiens OX=9606 GN=MATR3 PE=1 SV=2	2	2	0.5455	0	1	1	962.056	1923.1	1923.1	-0.5	-0.00048	0/0	0	0	20070326	HCD	MS2	29.0035	34.765	70.5917	32375	32373	220621_E_505.raw	F9.5	854	1	FALSE	F	L	F9	chymotrypsin	854067	606014	0.584945	0.415055	MG132	2ND	10	158	0	FALSE	0;3;11;12	574377	NA	NA	NA
High	[F].lNkLAEERRQkkET.[-]	HCD	2.03	0.00034	0.0011	0.37	0.57	1	Sequest HT (2)	2	962.056	-0.5	70.6025	32383	32383	P43243	Acetyl:2H(3	LNKLAEERRQKKET	14	2	70.603	486627	14	N-Term(Acetyl:2H(3));K3(Acetyl:2H(3));K11(Acetyl:2H(3));K12(Acetyl:2H(3))	Acetyl:2H(3)@Any N-term;Acetyl:2H(3)@K;Acetyl:2H(3)@K;Acetyl:2H(3)@K	27	QE	0.409476	FALSE	Sequest HT	Sequest HT (B2)	B	2	Unambiguous	1	P43243	Matrin-3 OS=Homo sapiens OX=9606 GN=MATR3 PE=1 SV=2	P43243	Matrin-3 OS=Homo sapiens OX=9606 GN=MATR3 PE=1 SV=2	2	2	0.5714	0	1	1	962.056	1923.1	1923.1	-0.5	-0.00048	0/0	0	0	20070326	HCD	MS2	24.2584	34.536	70.6025	32383	32373	220621_E_505.raw	F9.5	854	1	FALSE	F	L	F9	chymotrypsin	966094	734036	0.568247	0.431753	MG132	2ND	10	158	0	FALSE	0;3;11;12	643475	NA	NA	NA
High	[L].sRQPALSAAcL.[G]	HCD	2.05	0.00067	0.0033	0.261	0.44	1	Sequest HT (2)	2	609.821	0.42	70.6115	32387	32387	P13798	Acetyl:2H(3	SRQPALSAACL	11	2	70.612	486628	11	N-Term(Acetyl:2H(3));C10(Carbamidomethyl)	Acetyl:2H(3)@Any N-term;Carbamidomethyl@C	27	QE	0.409537	FALSE	Sequest HT	Sequest HT (B2)	B	2	Unambiguous	1	P13798	Acylamino-acid-releasing enzyme OS=Homo sapiens OX=9606 GN=APEH PE=1 SV=4	P13798	Acylamino-acid-releasing enzyme OS=Homo sapiens OX=9606 GN=APEH PE=1 SV=4	1	0	0.439	0	1	1	609.821	1218.63	1218.63	0.42	0.00025	0/0	0	0	4915060	HCD	MS2	84.1212	7.566	70.6115	32387	32386	220621_E_505.raw	F9.5	1893	1	FALSE	L	S	F9	chymotrypsin	1.99583e+06	606209	0.767026	0.232974	MG132	2ND	10	158	0	FALSE	0;10	439172	NA	NA	NA
High	[F].lNkLAEERRQkkET.[-]	HCD	2.95	0.00042	0.0019	0.317	0.35	1	Sequest HT (2)	3	641.706	-0.16	70.6127	32388	32388	P43243	Acetyl:2H(3	LNKLAEERRQKKET	14	3	70.613	486629	14	N-Term(Acetyl:2H(3));K3(Acetyl:2H(3));K11(Acetyl:2H(3));K12(Acetyl:2H(3))	Acetyl:2H(3)@Any N-term;Acetyl:2H(3)@K;Acetyl:2H(3)@K;Acetyl:2H(3)@K	27	QE	0.409545	FALSE	Sequest HT	Sequest HT (B2)	B	2	Unambiguous	1	P43243	Matrin-3 OS=Homo sapiens OX=9606 GN=MATR3 PE=1 SV=2	P43243	Matrin-3 OS=Homo sapiens OX=9606 GN=MATR3 PE=1 SV=2	2	3	0.3458	0	1	1	641.706	1923.1	1923.1	-0.16	-0.0001	0/0	0	0	17101648	HCD	MS2	37.03	6.007	70.6127	32388	32386	220621_E_505.raw	F9.5	834	1	FALSE	F	L	F9	chymotrypsin	1.83739e+06	7.43067e+06	0.198249	0.801751	MG132	2ND	10	158	0	FALSE	0;3;11;12	2114366	NA	NA	NA
High	[L].sLAkGDRSEDF.[G]	HCD	2.62	0.00065	0.0032	0.265	0.48	1	Sequest HT (2)	1	1314.65	1.62	70.6142	32389	32389	P04083	Acetyl:2H(3	SLAKGDRSEDF	11	1	70.614	486630	11	N-Term(Acetyl:2H(3));K4(Acetyl:2H(3))	Acetyl:2H(3)@Any N-term;Acetyl:2H(3)@K	27	QE	0.409555	FALSE	Sequest HT	Sequest HT (B2)	B	2	Unambiguous	1	P04083	Annexin A1 OS=Homo sapiens OX=9606 GN=ANXA1 PE=1 SV=2	P04083	Annexin A1 OS=Homo sapiens OX=9606 GN=ANXA1 PE=1 SV=2	1	1	0.4847	0	1	1	1314.65	1314.65	1314.64	1.62	0.00214	0/0	0	0	6880777	HCD	MS2	0	50.108	70.6142	32389	32386	220621_E_505.raw	F9.5	2033	1	FALSE	L	S	F9	chymotrypsin	756347	225762	0.770125	0.229875	MG132	2ND	10	158	0	FALSE	0;4	456376	NA	NA	NA
High	[L].sLQEVDEQPQHPL.[H]	HCD	2.92	0.00013	0.00025	0.621	0.47	1	Sequest HT (2)	2	782.887	-0.61	70.618	32392	32392	P30086	Acetyl:2H(3	SLQEVDEQPQHPL	13	2	70.618	486631	13	N-Term(Acetyl:2H(3))	Acetyl:2H(3)@Any N-term	27	QE	0.409581	FALSE	Sequest HT	Sequest HT (B2)	B	2	Unambiguous	1	P30086	Phosphatidylethanolamine-binding protein 1 OS=Homo sapiens OX=9606 GN=PEBP1 PE=1 SV=3	P30086	Phosphatidylethanolamine-binding protein 1 OS=Homo sapiens OX=9606 GN=PEBP1 PE=1 SV=3	1	2	0.4692	0	1	1	782.887	1564.77	1564.77	-0.61	-0.00048	0/0	0	0	4375391	HCD	MS2	16.1819	39.755	70.618	32392	32386	220621_E_505.raw	F9.5	2119	1	FALSE	L	S	F9	chymotrypsin	310824	586495	0.346392	0.653608	MG132	2ND	10	158	0	FALSE	0	144801	NA	NA	NA
High	[F].eVQVGPEAGm.[Q]	HCD	1.55	0.00089	0.0047	0.231	0.36	1	Sequest HT (2)	1	1077.49	-5.71	70.6464	32410	32410	O75369	Acetyl:2H(3	EVQVGPEAGM	10	1	70.646	486632	10	N-Term(Acetyl:2H(3));M10(Oxidation)	Acetyl:2H(3)@Any N-term;Oxidation@M	27	QE	0.409773	FALSE	Sequest HT	Sequest HT (B2)	B	2	Unambiguous	1	O75369	Filamin-B OS=Homo sapiens OX=9606 GN=FLNB PE=1 SV=2	O75369	Filamin-B OS=Homo sapiens OX=9606 GN=FLNB PE=1 SV=2	0	1	0.3613	0	1	1	1077.49	1077.49	1077.5	-5.71	-0.00615	0/0	0	0	2438964	HCD	MS2	42.6402	53.975	70.6464	32410	32399	220621_E_505.raw	F9.5	1149	1	FALSE	F	E	F9	chymotrypsin	143564	196784	0.421815	0.578185	MG132	2ND	10	158	0	FALSE	0;10	65241.4	NA	NA	NA
High	[W].akGIRNVPY.[R]	HCD	2.12	0.00084	0.0043	0.238	0.54	1	Sequest HT (2)	1	1107.64	0.5	70.6566	32415	32415	P62899	Acetyl:2H(3	AKGIRNVPY	9	1	70.657	486633	9	N-Term(Acetyl:2H(3));K2(Acetyl:2H(3))	Acetyl:2H(3)@Any N-term;Acetyl:2H(3)@K	27	QE	0.409842	FALSE	Sequest HT	Sequest HT (B2)	B	2	Unambiguous	1	P62899	60S ribosomal protein L31 OS=Homo sapiens OX=9606 GN=RPL31 PE=1 SV=1	P62899	60S ribosomal protein L31 OS=Homo sapiens OX=9606 GN=RPL31 PE=1 SV=1	0	1	0.5377	0	1	1	1107.64	1107.64	1107.64	0.5	0.00055	0/0	0	0	10706718	HCD	MS2	0	31.279	70.6566	32415	32412	220621_E_505.raw	F9.5	918	1	FALSE	W	A	F9	chymotrypsin	697855	78451.6	0.898943	0.101057	MG132	2ND	10	158	0	FALSE	0;2	227231	NA	NA	NA
High	[F].lNkLAEERRQkkET.[-]	HCD	2.49	0.0022	0.015	0.139	0.34	1	Sequest HT (2)	3	641.706	-0.54	70.6634	32420	32420	P43243	Acetyl:2H(3	LNKLAEERRQKKET	14	3	70.663	486634	14	N-Term(Acetyl:2H(3));K3(Acetyl:2H(3));K11(Acetyl:2H(3));K12(Acetyl:2H(3))	Acetyl:2H(3)@Any N-term;Acetyl:2H(3)@K;Acetyl:2H(3)@K;Acetyl:2H(3)@K	27	QE	0.409888	FALSE	Sequest HT	Sequest HT (B2)	B	2	Unambiguous	1	P43243	Matrin-3 OS=Homo sapiens OX=9606 GN=MATR3 PE=1 SV=2	P43243	Matrin-3 OS=Homo sapiens OX=9606 GN=MATR3 PE=1 SV=2	2	3	0.3373	0	1	1	641.706	1923.1	1923.1	-0.54	-0.00034	0/0	0	0	22108000	HCD	MS2	37.6377	4.524	70.6634	32420	32412	220621_E_505.raw	F9.5	863	1	FALSE	F	L	F9	chymotrypsin	1.54543e+06	6.58042e+06	0.190187	0.809813	MG132	2ND	10	158	0	FALSE	0;3;11;12	1754904	NA	NA	NA
High	[L].eVERPLPM.[E]	HCD	1.97	0.00075	0.0038	0.25	0.41	1	Sequest HT (2)	2	476.75	-0.16	70.7192	32454	32454	P51858	Glu->pyro-Glu	EVERPLPM	8	2	70.719	486635	8	N-Term(Glu->pyro-Glu)	Glu->pyro-Glu@E^Any N-term	27	QE	0.410265	FALSE	Sequest HT	Sequest HT (B2)	B	2	Unambiguous	1	P51858	Hepatoma-derived growth factor OS=Homo sapiens OX=9606 GN=HDGF PE=1 SV=1	P51858	Hepatoma-derived growth factor OS=Homo sapiens OX=9606 GN=HDGF PE=1 SV=1	1	2	0.4112	0	1	1	476.75	952.492	952.492	-0.16	-7e-05	0/0	0	0	8255870	HCD	MS2	34.8584	8.44	70.7192	32454	32451	220621_E_505.raw	F9.5	1714	1	FALSE	L	E	F9	chymotrypsin	3.17316e+06	2.98864e+06	0.514973	0.485027	MG132	2ND	10	158	0	FALSE	0	2856284	NA	NA	NA
High	[F].eQPTRDGLGSDNIGSRML.[Q]	HCD	2.05	0.0039	0.027	0.088	0.55	1	Sequest HT (2)	2	964.468	0.34	70.7205	32455	32455	P98175	Glu->pyro-Glu	EQPTRDGLGSDNIGSRML	18	2	70.72	486636	18	N-Term(Glu->pyro-Glu)	Glu->pyro-Glu@E^Any N-term	27	QE	0.410274	FALSE	Sequest HT	Sequest HT (B2)	B	2	Unambiguous	1	P98175	RNA-binding protein 10 OS=Homo sapiens OX=9606 GN=RBM10 PE=1 SV=3	P98175	RNA-binding protein 10 OS=Homo sapiens OX=9606 GN=RBM10 PE=1 SV=3	2	2	0.5512	0	1	1	964.468	1927.93	1927.93	0.34	0.00033	0/0	0	0	4.74408e+06	HCD	MS2	67.0302	39.077	70.7205	32455	32451	220621_E_505.raw	F9.5	2302	1	FALSE	F	E	F9	chymotrypsin	280457	286924	0.494301	0.505699	MG132	2ND	10	158	0	FALSE	0	173837	NA	NA	NA
High	[L].eVERPLPM.[E]	HCD	1.81	0.0082	0.058	0.02	0.46	1	Sequest HT (2)	1	952.492	0.31	70.7272	32460	32460	P51858	Glu->pyro-Glu	EVERPLPM	8	1	70.727	486637	8	N-Term(Glu->pyro-Glu)	Glu->pyro-Glu@E^Any N-term	27	QE	0.410319	FALSE	Sequest HT	Sequest HT (B2)	B	2	Unambiguous	1	P51858	Hepatoma-derived growth factor OS=Homo sapiens OX=9606 GN=HDGF PE=1 SV=1	P51858	Hepatoma-derived growth factor OS=Homo sapiens OX=9606 GN=HDGF PE=1 SV=1	1	1	0.4641	0	1	1	952.492	952.492	952.492	0.31	0.00029	0/0	0	0	9648698	HCD	MS2	0	28.56	70.7272	32460	32451	220621_E_505.raw	F9.5	1714	1	FALSE	L	E	F9	chymotrypsin	342796	424306	0.446871	0.553129	MG132	2ND	10	158	0	FALSE	0	290227	NA	NA	NA
High	[F].lNkLAEERRQkkET.[-]	HCD	2.39	0.0038	0.026	0.09	0.23	1	Sequest HT (2)	3	641.706	-0.54	70.7297	32462	32462	P43243	Acetyl:2H(3	LNKLAEERRQKKET	14	3	70.73	486638	14	N-Term(Acetyl:2H(3));K3(Acetyl:2H(3));K11(Acetyl:2H(3));K12(Acetyl:2H(3))	Acetyl:2H(3)@Any N-term;Acetyl:2H(3)@K;Acetyl:2H(3)@K;Acetyl:2H(3)@K	27	QE	0.410336	FALSE	Sequest HT	Sequest HT (B2)	B	2	Unambiguous	1	P43243	Matrin-3 OS=Homo sapiens OX=9606 GN=MATR3 PE=1 SV=2	P43243	Matrin-3 OS=Homo sapiens OX=9606 GN=MATR3 PE=1 SV=2	2	3	0.2343	0	1	1	641.706	1923.1	1923.1	-0.54	-0.00034	0/0	0	0	12402725	HCD	MS2	52.2485	9.959	70.7297	32462	32451	220621_E_505.raw	F9.5	863	1	FALSE	F	L	F9	chymotrypsin	954187	3.42883e+06	0.217701	0.782299	MG132	2ND	10	158	0	FALSE	0;3;11;12	810697	NA	NA	NA
High	[Y].NDDIRkGIVL.[L]	HCD	2.46	0.0013	0.008	0.186	0.38	1	Sequest HT (2)	2	594.344	-1.32	70.7399	32467	32467	Q9Y3D6	NA	NDDIRKGIVL	10	2	70.74	486639	10	K6(Acetyl:2H(3))	Acetyl:2H(3)@K	27	QE	0.410405	FALSE	Sequest HT	Sequest HT (B2)	B	2	Unambiguous	1	Q9Y3D6	Mitochondrial fission 1 protein OS=Homo sapiens OX=9606 GN=FIS1 PE=1 SV=2	Q9Y3D6	Mitochondrial fission 1 protein OS=Homo sapiens OX=9606 GN=FIS1 PE=1 SV=2	0	2	0.3821	0	1	1	594.344	1187.68	1187.68	-1.32	-0.00078	0/0	0	0	8899048	HCD	MS2	24.8141	11.825	70.7399	32467	32464	220621_E_505.raw	F9.5	1155	1	FALSE	Y	N	F9	chymotrypsin	1.66141e+06	852582	0.660865	0.339135	MG132	2ND	10	158	0	FALSE	6	575931	NA	NA	NA
High	[F].GAQDLAQQL.[M]	HCD	2.72	0.0052	0.036	0.062	0.29	1	Sequest HT (2)	2	472.245	-0.96	70.746	32471	32471	Q86XR2	NA	GAQDLAQQL	9	2	70.746	486640	9		NA	27	QE	0.410446	FALSE	Sequest HT	Sequest HT (B2)	B	2	Unambiguous	1	Q86XR2	Protein Niban 3 OS=Homo sapiens OX=9606 GN=NIBAN3 PE=1 SV=2	Q86XR2	Protein Niban 3 OS=Homo sapiens OX=9606 GN=NIBAN3 PE=1 SV=2	1	2	0.2868	0	1	1	472.245	943.483	943.484	-0.96	-0.00045	0/0	0	0	7657287	HCD	MS2	16.3188	14.591	70.746	32471	32464	220621_E_505.raw	F9.5	1440	1	FALSE	F	G	F9	chymotrypsin	3.79103e+06	685258	0.846914	0.153086	MG132	2ND	10	158	0	FALSE	NA	1092972	NA	NA	NA
High	[Y].nASVSVPDSSGPERIL.[S]	HCD	2.6	0.00066	0.0033	0.262	0.3	1	Sequest HT (2)	2	836.933	0.08	70.7944	32502	32502	P61978	Acetyl:2H(3	NASVSVPDSSGPERIL	16	2	70.794	486641	16	N-Term(Acetyl:2H(3))	Acetyl:2H(3)@Any N-term	27	QE	0.410773	FALSE	Sequest HT	Sequest HT (B2)	B	2	Unambiguous	1	P61978	Heterogeneous nuclear ribonucleoprotein K OS=Homo sapiens OX=9606 GN=HNRNPK PE=1 SV=1	P61978	Heterogeneous nuclear ribonucleoprotein K OS=Homo sapiens OX=9606 GN=HNRNPK PE=1 SV=1	0	2	0.3	0	1	1	836.933	1672.86	1672.86	0.08	7e-05	0/0	0	0	4.38481e+06	HCD	MS2	16.8901	32.21	70.7944	32502	32490	220621_E_505.raw	F9.5	2347	1	FALSE	Y	N	F9	chymotrypsin	64725.4	1.67877e+06	0.0371239	0.962876	MG132	2ND	10	158	0	FALSE	0	1034653	NA	NA	NA
High	[Y].rAPGEQDGDAMPL.[G]	HCD	2.26	0.00024	0.00071	0.431	0.39	1	Sequest HT (2)	2	701.327	-2.42	70.8148	32515	32515	P25205	Acetyl:2H(3	RAPGEQDGDAMPL	13	2	70.815	486642	13	N-Term(Acetyl:2H(3))	Acetyl:2H(3)@Any N-term	27	QE	0.410911	TRUE	Sequest HT	Sequest HT (B2)	B	2	Unambiguous	1	P25205	DNA replication licensing factor MCM3 OS=Homo sapiens OX=9606 GN=MCM3 PE=1 SV=3	P25205	DNA replication licensing factor MCM3 OS=Homo sapiens OX=9606 GN=MCM3 PE=1 SV=3	1	0	0.385	0	1	1	701.327	1401.65	1401.65	-2.42	-0.0017	0/0	0	0	5230365	HCD	MS2	69.5718	36.713	70.8148	32515	32503	220621_E_505.raw	F9.5	1418	1	FALSE	Y	R	F9	chymotrypsin	907588	1.2153e+06	0.427524	0.572476	MG132	2ND	10	158	1	TRUE	0	1110549	202.138	37732.4	0.0339763
High	[F].TDVATGSLGQGLGAAcGm.[A]	HCD	3.6	8.9e-05	0.00015	0.748	0.64	1	Sequest HT (2)	2	841.376	-4.69	70.8514	32537	32537	P29401	NA	TDVATGSLGQGLGAACGM	18	2	70.851	486643	18	C16(Carbamidomethyl);M18(Oxidation)	Carbamidomethyl@C;Oxidation@M	27	QE	0.411158	FALSE	Sequest HT	Sequest HT (B2)	B	2	Unambiguous	1	P29401	Transketolase OS=Homo sapiens OX=9606 GN=TKT PE=1 SV=3	P29401	Transketolase OS=Homo sapiens OX=9606 GN=TKT PE=1 SV=3	2	2	0.6361	0	1	1	841.376	1681.74	1681.75	-4.69	-0.00394	0/0	0	0	6540945	HCD	MS2	35.3715	29.78	70.8514	32537	32529	220621_E_505.raw	F9.5	1066	1	FALSE	F	T	F9	chymotrypsin	471536	1.71083e+06	0.216066	0.783934	MG132	2ND	10	158	0	FALSE	16;18	442995	202.137	6716	0.0151604
High	[L].vRDkDTDkF.[K]	HCD	1.98	0.00075	0.0037	0.251	0.22	1	Sequest HT (2)	2	629.835	0.54	70.8539	32539	32539	Q15056	Acetyl:2H(3	VRDKDTDKF	9	2	70.854	486644	9	N-Term(Acetyl:2H(3));K4(Acetyl:2H(3));K8(Acetyl:2H(3))	Acetyl:2H(3)@Any N-term;Acetyl:2H(3)@K;Acetyl:2H(3)@K	27	QE	0.411175	FALSE	Sequest HT	Sequest HT (B2)	B	2	Unambiguous	1	Q15056	Eukaryotic translation initiation factor 4H OS=Homo sapiens OX=9606 GN=EIF4H PE=1 SV=5	Q15056	Eukaryotic translation initiation factor 4H OS=Homo sapiens OX=9606 GN=EIF4H PE=1 SV=5	0	0	0.2172	0	1	1	629.835	1258.66	1258.66	0.54	0.00034	0/0	0	0	6.8456e+06	HCD	MS2	64.1965	16.231	70.8539	32539	32529	220621_E_505.raw	F9.5	1888	1	FALSE	L	V	F9	chymotrypsin	924364	356294	0.721788	0.278212	MG132	2ND	10	158	0	FALSE	0;4;8	393816	NA	NA	NA
High	[W].akSAGAkSSGGREDLESSGL.[Q]	HCD	5.06	3.3e-05	1.6e-06	1.76	0.66	1	Sequest HT (2)	2	1021.52	1.35	70.8705	32548	32548	Q9UK76	Acetyl:2H(3	AKSAGAKSSGGREDLESSGL	20	2	70.871	486645	20	N-Term(Acetyl:2H(3));K2(Acetyl:2H(3));K7(Acetyl:2H(3))	Acetyl:2H(3)@Any N-term;Acetyl:2H(3)@K;Acetyl:2H(3)@K	27	QE	0.411287	FALSE	Sequest HT	Sequest HT (B2)	B	2	Unambiguous	1	Q9UK76	Jupiter microtubule associated homolog 1 OS=Homo sapiens OX=9606 GN=JPT1 PE=1 SV=3	Q9UK76	Jupiter microtubule associated homolog 1 OS=Homo sapiens OX=9606 GN=JPT1 PE=1 SV=3	1	2	0.6621	0	1	1	1021.52	2042.04	2042.03	1.35	0.00137	0/0	0	0	6968209	HCD	MS2	0	36.098	70.8705	32548	32542	220621_E_505.raw	F9.5	2511	1	FALSE	W	A	F9	chymotrypsin	1555378	1.62621e+06	0.488868	0.511132	MG132	2ND	10	158	0	FALSE	0;2;7	431794	NA	NA	NA
High	[Y].NDDIRkGIVL.[L]	HCD	2.4	0.0033	0.023	0.1	0.31	1	Sequest HT (2)	2	594.344	-0.8	70.8988	32567	32567	Q9Y3D6	NA	NDDIRKGIVL	10	2	70.899	486646	10	K6(Acetyl:2H(3))	Acetyl:2H(3)@K	27	QE	0.411478	FALSE	Sequest HT	Sequest HT (B2)	B	2	Unambiguous	1	Q9Y3D6	Mitochondrial fission 1 protein OS=Homo sapiens OX=9606 GN=FIS1 PE=1 SV=2	Q9Y3D6	Mitochondrial fission 1 protein OS=Homo sapiens OX=9606 GN=FIS1 PE=1 SV=2	0	2	0.3125	0	1	1	594.344	1187.68	1187.68	-0.8	-0.00047	0/0	0	0	12820731	HCD	MS2	36.6041	6.961	70.8988	32567	32555	220621_E_505.raw	F9.5	1158	1	FALSE	Y	N	F9	chymotrypsin	2.61309e+06	1301747	0.667484	0.332516	MG132	2ND	10	158	0	FALSE	6	924233	NA	NA	NA
High	[F].GAQDLAQQL.[M]	HCD	2.4	0.0035	0.024	0.096	0.28	1	Sequest HT (2)	2	472.246	0.21	70.9065	32570	32570	Q86XR2	NA	GAQDLAQQL	9	2	70.906	486647	9		NA	27	QE	0.41153	FALSE	Sequest HT	Sequest HT (B2)	B	2	Unambiguous	1	Q86XR2	Protein Niban 3 OS=Homo sapiens OX=9606 GN=NIBAN3 PE=1 SV=2	Q86XR2	Protein Niban 3 OS=Homo sapiens OX=9606 GN=NIBAN3 PE=1 SV=2	1	2	0.2792	0	1	1	472.246	943.485	943.484	0.21	0.0001	0/0	0	0	24892638	HCD	MS2	13.2546	3.861	70.9065	32570	32568	220621_E_505.raw	F9.5	1263	1	FALSE	F	G	F9	chymotrypsin	9.09285e+06	1583153	0.851709	0.148291	MG132	2ND	10	158	0	FALSE	NA	2674287	NA	NA	NA
High	[L].vEAIRTNY.[N]	HCD	2.57	0.00086	0.0044	0.237	0.46	1	Sequest HT (2)	2	505.772	1.34	70.9077	32571	32571	P62424	Acetyl:2H(3	VEAIRTNY	8	2	70.908	486648	8	N-Term(Acetyl:2H(3))	Acetyl:2H(3)@Any N-term	27	QE	0.411539	FALSE	Sequest HT	Sequest HT (B2)	B	2	Unambiguous	1	P62424	60S ribosomal protein L7a OS=Homo sapiens OX=9606 GN=RPL7A PE=1 SV=2	P62424	60S ribosomal protein L7a OS=Homo sapiens OX=9606 GN=RPL7A PE=1 SV=2	0	2	0.4591	0	1	1	505.772	1010.54	1010.53	1.34	0.00067	0/0	0	0	5.15318e+06	HCD	MS2	6.28387	14.836	70.9077	32571	32568	220621_E_505.raw	F9.5	1681	1	FALSE	L	V	F9	chymotrypsin	1.42156e+06	1.37251e+06	0.508777	0.491223	MG132	2ND	10	158	0	FALSE	0	467657	NA	NA	NA
High	[W].akGIRNVPY.[R]	HCD	2.47	0.00081	0.0042	0.241	0.5	1	Sequest HT (2)	2	554.325	-0.01	70.9267	32582	32582	P62899	Acetyl:2H(3	AKGIRNVPY	9	2	70.927	486649	9	N-Term(Acetyl:2H(3));K2(Acetyl:2H(3))	Acetyl:2H(3)@Any N-term;Acetyl:2H(3)@K	27	QE	0.411667	FALSE	Sequest HT	Sequest HT (B2)	B	2	Unambiguous	1	P62899	60S ribosomal protein L31 OS=Homo sapiens OX=9606 GN=RPL31 PE=1 SV=1	P62899	60S ribosomal protein L31 OS=Homo sapiens OX=9606 GN=RPL31 PE=1 SV=1	0	2	0.498	0	1	1	554.325	1107.64	1107.64	-0.01	0	0/0	0	0	66688788	HCD	MS2	14.9452	1.317	70.9267	32582	32581	220621_E_505.raw	F9.5	911	1	FALSE	W	A	F9	chymotrypsin	1.62789e+07	22028651	0.424953	0.575047	MG132	2ND	10	158	0	FALSE	0;2	17098870	NA	NA	NA
High	[W].kANAIGRGAkSVREF.[L]	HCD	3.27	0.00011	0.00022	0.647	0.41	1	Sequest HT (2)	3	580.334	-1.65	70.9292	32584	32584	O14818	Acetyl:2H(3	KANAIGRGAKSVREF	15	3	70.929	486650	15	N-Term(Acetyl:2H(3));K1(Acetyl:2H(3));K10(Acetyl:2H(3))	Acetyl:2H(3)@Any N-term;Acetyl:2H(3)@K;Acetyl:2H(3)@K	27	QE	0.411684	FALSE	Sequest HT	Sequest HT (B2)	B	2	Unambiguous	1	O14818	Proteasome subunit alpha type-7 OS=Homo sapiens OX=9606 GN=PSMA7 PE=1 SV=1	O14818	Proteasome subunit alpha type-7 OS=Homo sapiens OX=9606 GN=PSMA7 PE=1 SV=1	0	3	0.4067	0	1	1	580.334	1738.99	1738.99	-1.65	-0.00096	0/0	0	0	7233885	HCD	MS2	29.8368	11.291	70.9292	32584	32581	220621_E_505.raw	F9.5	1105	1	FALSE	W	K	F9	chymotrypsin	1.73604e+06	6.80337e+06	0.203297	0.796703	MG132	2ND	10	158	0	FALSE	0;1;10	3833835	NA	NA	NA
High	[L].vRDkDTDkF.[K]	HCD	1.91	0.00036	0.0013	0.358	0.46	1	Sequest HT (2)	1	1258.66	-0.18	70.934	32587	32587	Q15056	Acetyl:2H(3	VRDKDTDKF	9	1	70.934	486651	9	N-Term(Acetyl:2H(3));K4(Acetyl:2H(3));K8(Acetyl:2H(3))	Acetyl:2H(3)@Any N-term;Acetyl:2H(3)@K;Acetyl:2H(3)@K	27	QE	0.411716	FALSE	Sequest HT	Sequest HT (B2)	B	2	Unambiguous	1	Q15056	Eukaryotic translation initiation factor 4H OS=Homo sapiens OX=9606 GN=EIF4H PE=1 SV=5	Q15056	Eukaryotic translation initiation factor 4H OS=Homo sapiens OX=9606 GN=EIF4H PE=1 SV=5	0	1	0.4555	0	1	1	1258.66	1258.66	1258.66	-0.18	-0.00023	0/0	0	0	2.04341e+06	HCD	MS2	0	80.741	70.934	32587	32581	220621_E_505.raw	F9.5	2002	1	FALSE	L	V	F9	chymotrypsin	490164	0	1	0	MG132	2ND	10	158	0	FALSE	0;4;8	225447	NA	NA	NA
High	[W].akGIRNVPY.[R]	HCD	2.15	0.00032	0.0011	0.379	0.5	1	Sequest HT (2)	2	554.325	-0.01	70.9481	32595	32595	P62899	Acetyl:2H(3	AKGIRNVPY	9	2	70.948	486652	9	N-Term(Acetyl:2H(3));K2(Acetyl:2H(3))	Acetyl:2H(3)@Any N-term;Acetyl:2H(3)@K	27	QE	0.411811	FALSE	Sequest HT	Sequest HT (B2)	B	2	Unambiguous	1	P62899	60S ribosomal protein L31 OS=Homo sapiens OX=9606 GN=RPL31 PE=1 SV=1	P62899	60S ribosomal protein L31 OS=Homo sapiens OX=9606 GN=RPL31 PE=1 SV=1	0	2	0.4977	0	1	1	554.325	1107.64	1107.64	-0.01	0	0/0	0	0	63967024	HCD	MS2	15.9135	1.248	70.9481	32595	32594	220621_E_505.raw	F9.5	911	1	FALSE	W	A	F9	chymotrypsin	1.26595e+07	1.61269e+07	0.439774	0.560226	MG132	2ND	10	158	0	FALSE	0;2	12160990	NA	NA	NA
High	[Y].NDDIRkGIVL.[L]	HCD	1.7	0.0022	0.015	0.138	0.24	1	Sequest HT (2)	2	594.345	0.95	70.9599	32603	32603	Q9Y3D6	NA	NDDIRKGIVL	10	2	70.96	486653	10	K6(Acetyl:2H(3))	Acetyl:2H(3)@K	27	QE	0.411891	FALSE	Sequest HT	Sequest HT (B2)	B	2	Unambiguous	1	Q9Y3D6	Mitochondrial fission 1 protein OS=Homo sapiens OX=9606 GN=FIS1 PE=1 SV=2	Q9Y3D6	Mitochondrial fission 1 protein OS=Homo sapiens OX=9606 GN=FIS1 PE=1 SV=2	0	2	0.2412	0	1	1	594.345	1187.68	1187.68	0.95	0.00056	0/0	0	0	10646685	HCD	MS2	56.6033	4.161	70.9599	32603	32594	220621_E_505.raw	F9.5	1056	1	FALSE	Y	N	F9	chymotrypsin	1.73748e+06	930856	0.651148	0.348852	MG132	2ND	10	158	0	FALSE	6	740203	NA	NA	NA
High	[L].vEAIRTNY.[N]	HCD	1.66	0.0018	0.012	0.157	0.55	1	Sequest HT (2)	1	1010.54	1.29	70.9764	32613	32613	P62424	Acetyl:2H(3	VEAIRTNY	8	1	70.976	486654	8	N-Term(Acetyl:2H(3))	Acetyl:2H(3)@Any N-term	27	QE	0.412003	FALSE	Sequest HT	Sequest HT (B2)	B	2	Unambiguous	1	P62424	60S ribosomal protein L7a OS=Homo sapiens OX=9606 GN=RPL7A PE=1 SV=2	P62424	60S ribosomal protein L7a OS=Homo sapiens OX=9606 GN=RPL7A PE=1 SV=2	0	1	0.5482	0	1	1	1010.54	1010.54	1010.53	1.29	0.0013	0/0	0	0	3.9627e+06	HCD	MS2	0	43.481	70.9764	32613	32607	220621_E_505.raw	F9.5	1681	1	FALSE	L	V	F9	chymotrypsin	267823	45931.1	0.853608	0.146392	MG132	2ND	10	158	0	FALSE	0	107468	NA	NA	NA
High	[Y].mAAkkHL.[E]	HCD	2.26	0.0015	0.0097	0.171	0.45	1	Sequest HT (2)	1	933.553	-1.18	70.9809	32616	32616	P07900; Q58FG1	Acetyl:2H(3	MAAKKHL	7	1	70.981	486655	7	N-Term(Acetyl:2H(3));K4(Acetyl:2H(3));K5(Acetyl:2H(3))	Acetyl:2H(3)@Any N-term;Acetyl:2H(3)@K;Acetyl:2H(3)@K	27	QE	0.412033	FALSE	Sequest HT	Sequest HT (B2)	B	2	Unambiguous	2	P07900; Q58FG1	Heat shock protein HSP 90-alpha OS=Homo sapiens OX=9606 GN=HSP90AA1 PE=1 SV=5;Putative heat shock protein HSP 90-alpha A4 OS=Homo sapiens OX=9606 GN=HSP90AA4P PE=5 SV=1	P07900; Q58FG1	Heat shock protein HSP 90-alpha OS=Homo sapiens OX=9606 GN=HSP90AA1 PE=1 SV=5; Putative heat shock protein HSP 90-alpha A4 OS=Homo sapiens OX=9606 GN=HSP90AA4P PE=5 SV=1	1	1	0.4513	0	1	1	933.553	933.553	933.554	-1.18	-0.00111	0/0	0	0	2198480	HCD	MS2	0	43.058	70.9809	32616	32607	220621_E_505.raw	F9.5	1137	2	FALSE	Y	M	F9	chymotrypsin	343663	407733	0.457366	0.542634	MG132	2ND	10	158	0	FALSE	0;4;5	245820	NA	NA	NA
High	[W].akSAGAkSSGGREDLESSGL.[Q]	HCD	3.15	0.00042	0.002	0.31	0.27	1	Sequest HT (2)	3	681.348	-2.63	71.0246	32643	32643	Q9UK76	Acetyl:2H(3	AKSAGAKSSGGREDLESSGL	20	3	71.025	486656	20	N-Term(Acetyl:2H(3));K2(Acetyl:2H(3));K7(Acetyl:2H(3))	Acetyl:2H(3)@Any N-term;Acetyl:2H(3)@K;Acetyl:2H(3)@K	27	QE	0.412328	FALSE	Sequest HT	Sequest HT (B2)	B	2	Unambiguous	1	Q9UK76	Jupiter microtubule associated homolog 1 OS=Homo sapiens OX=9606 GN=JPT1 PE=1 SV=3	Q9UK76	Jupiter microtubule associated homolog 1 OS=Homo sapiens OX=9606 GN=JPT1 PE=1 SV=3	1	3	0.2667	0	1	1	681.348	2042.03	2042.03	-2.63	-0.00179	0/0	0	0	8518258	HCD	MS2	30.0211	30.966	71.0246	32643	32633	220621_E_505.raw	F9.5	2546	1	FALSE	W	A	F9	chymotrypsin	715608	716320	0.499751	0.500249	MG132	2ND	10	158	0	FALSE	0;2;7	339093	NA	NA	NA
High	[L].sLAkGDRSEDF.[G]	HCD	2.1	0.0007	0.0035	0.256	0.28	1	Sequest HT (2)	2	657.825	-1.68	71.0335	32647	32647	P04083	Acetyl:2H(3	SLAKGDRSEDF	11	2	71.034	486657	11	N-Term(Acetyl:2H(3));K4(Acetyl:2H(3))	Acetyl:2H(3)@Any N-term;Acetyl:2H(3)@K	27	QE	0.412389	FALSE	Sequest HT	Sequest HT (B2)	B	2	Unambiguous	1	P04083	Annexin A1 OS=Homo sapiens OX=9606 GN=ANXA1 PE=1 SV=2	P04083	Annexin A1 OS=Homo sapiens OX=9606 GN=ANXA1 PE=1 SV=2	1	2	0.2762	0	1	1	657.825	1314.64	1314.64	-1.68	-0.0011	0/0	0	0	3.7682e+06	HCD	MS2	60.1595	11.072	71.0335	32647	32646	220621_E_505.raw	F9.5	2063	1	FALSE	L	S	F9	chymotrypsin	519840	1.10879e+06	0.319188	0.680812	MG132	2ND	10	158	0	FALSE	0;4	377890	NA	NA	NA
High	[L].eGEESRLESGMQNM.[S]	HCD	3.31	0.0002	0.0005	0.486	0.42	1	Sequest HT (2)	2	789.829	-0.61	71.0593	32662	32662	P05787	Glu->pyro-Glu	EGEESRLESGMQNM	14	2	71.059	486658	14	N-Term(Glu->pyro-Glu)	Glu->pyro-Glu@E^Any N-term	27	QE	0.412563	FALSE	Sequest HT	Sequest HT (B2)	B	2	Unambiguous	1	P05787	Keratin, type II cytoskeletal 8 OS=Homo sapiens OX=9606 GN=KRT8 PE=1 SV=7	P05787	Keratin, type II cytoskeletal 8 OS=Homo sapiens OX=9606 GN=KRT8 PE=1 SV=7	2	2	0.423	0	1	1	789.829	1578.65	1578.65	-0.61	-0.00048	0/0	0	0	8.15741e+06	HCD	MS2	46.2623	29.5	71.0593	32662	32659	220621_E_505.raw	F9.5	427	1	FALSE	L	E	F9	chymotrypsin	1.70405e+06	348654	0.830149	0.169851	MG132	2ND	10	158	0	FALSE	0	383858	NA	NA	NA
High	[M].eQkAISkRF.[K]	HCD	2.57	0.00042	0.0018	0.319	0.6	1	Sequest HT (2)	2	589.843	-0.51	71.1254	32703	32703	Q9UEE5	Glu->pyro-Glu	EQKAISKRF	9	2	71.125	486659	9	N-Term(Glu->pyro-Glu);K3(Acetyl:2H(3));K7(Acetyl:2H(3))	Glu->pyro-Glu@E^Any N-term;Acetyl:2H(3)@K;Acetyl:2H(3)@K	27	QE	0.413009	FALSE	Sequest HT	Sequest HT (B2)	B	2	Unambiguous	1	Q9UEE5	Serine/threonine-protein kinase 17A OS=Homo sapiens OX=9606 GN=STK17A PE=1 SV=2	Q9UEE5	Serine/threonine-protein kinase 17A OS=Homo sapiens OX=9606 GN=STK17A PE=1 SV=2	0	2	0.5953	0	1	1	589.843	1178.68	1178.68	-0.51	-0.0003	0/0	0	0	5.7e+06	HCD	MS2	65.922	9.033	71.1254	32703	32698	220621_E_505.raw	F9.5	1125	1	FALSE	M	E	F9	chymotrypsin	1.35252e+06	2.29538e+06	0.370767	0.629233	MG132	2ND	10	158	0	FALSE	0;3;7	911594	NA	NA	NA
High	[-].mDADDSRAPkGSL.[R]	HCD	4.5	3.3e-05	5.3e-05	0.99	0.62	1	Sequest HT (2)	2	725.342	4.06	71.1866	32742	32742	Q01813	Acetyl	MDADDSRAPKGSL	13	2	71.187	486660	13	N-Term(Acetyl);K10(Acetyl:2H(3))	Acetyl@Any N-term;Acetyl:2H(3)@K	27	QE	0.413423	FALSE	Sequest HT	Sequest HT (B2)	B	2	Unambiguous	1	Q01813	ATP-dependent 6-phosphofructokinase, platelet type OS=Homo sapiens OX=9606 GN=PFKP PE=1 SV=2	Q01813	ATP-dependent 6-phosphofructokinase, platelet type OS=Homo sapiens OX=9606 GN=PFKP PE=1 SV=2	1	2	0.6244	0	1	1	725.342	1449.68	1449.67	4.06	0.00294	0/0	0	0	4.90025e+06	HCD	MS2	21.6823	39.68	71.1866	32742	32737	220621_E_505.raw	F9.5	1685	1	FALSE	NA	M	F9	chymotrypsin	706097	1.04327e+06	0.40363	0.59637	MG132	2ND	10	158	0	FALSE	0;10	210297	NA	NA	NA
High	[L].rIDLERL.[Q]	HCD	2.18	0.001	0.0057	0.215	0.22	1	Sequest HT (2)	2	480.289	-0.17	71.1882	32743	32743	Q9GZP4	Acetyl:2H(3	RIDLERL	7	2	71.188	486661	7	N-Term(Acetyl:2H(3))	Acetyl:2H(3)@Any N-term	27	QE	0.413434	TRUE	Sequest HT	Sequest HT (B2)	B	2	Unambiguous	1	Q9GZP4	PITH domain-containing protein 1 OS=Homo sapiens OX=9606 GN=PITHD1 PE=1 SV=1	Q9GZP4	PITH domain-containing protein 1 OS=Homo sapiens OX=9606 GN=PITHD1 PE=1 SV=1	1	2	0.2202	0	1	1	480.289	959.571	959.571	-0.17	-8e-05	0/0	0	0	4525498	HCD	MS2	10.791	57.128	71.1882	32743	32737	220621_E_505.raw	F9.5	818	1	FALSE	L	R	F9	chymotrypsin	443326	444194	0.499511	0.500489	MG132	2ND	10	158	1	TRUE	0	145964	202.138	93838	0.642882
High	[L].kEANkQQNF.[N]	HCD	1.34	0.0046	0.031	0.074	0.07	1	Sequest HT (2)	1	1241.65	0.94	71.2138	32759	32759	Q13813	Acetyl:2H(3	KEANKQQNF	9	1	71.214	486662	9	N-Term(Acetyl:2H(3));K1(Acetyl:2H(3));K5(Acetyl:2H(3))	Acetyl:2H(3)@Any N-term;Acetyl:2H(3)@K;Acetyl:2H(3)@K	27	QE	0.413607	FALSE	Sequest HT	Sequest HT (B2)	B	2	Unambiguous	1	Q13813	Spectrin alpha chain, non-erythrocytic 1 OS=Homo sapiens OX=9606 GN=SPTAN1 PE=1 SV=3	Q13813	Spectrin alpha chain, non-erythrocytic 1 OS=Homo sapiens OX=9606 GN=SPTAN1 PE=1 SV=3	0	1	0.0746	0	1	1	1241.65	1241.65	1241.65	0.94	0.00117	0/0	0	0	2.14466e+06	HCD	MS2	0	71.449	71.2138	32759	32750	220621_E_505.raw	F9.5	1747	1	FALSE	L	K	F9	chymotrypsin	266272	14804	0.947331	0.0526691	MG132	2ND	10	158	0	FALSE	0;1;5	99273.6	NA	NA	NA
High	[M].eEDPQTSREIF.[N]	HCD	3.3	0.00013	0.00025	0.622	0.63	1	Sequest HT (2)	2	666.807	-0.32	71.218	32762	32762	P78527	Glu->pyro-Glu	EEDPQTSREIF	11	2	71.218	486663	11	N-Term(Glu->pyro-Glu)	Glu->pyro-Glu@E^Any N-term	27	QE	0.413635	FALSE	Sequest HT	Sequest HT (B2)	B	2	Unambiguous	1	P78527	DNA-dependent protein kinase catalytic subunit OS=Homo sapiens OX=9606 GN=PRKDC PE=1 SV=3	P78527	DNA-dependent protein kinase catalytic subunit OS=Homo sapiens OX=9606 GN=PRKDC PE=1 SV=3	0	0	0.6333	0	1	1	666.807	1332.61	1332.61	-0.32	-0.00021	0/0	0	0	7.84869e+06	HCD	MS2	69.4313	7.933	71.218	32762	32750	220621_E_505.raw	F9.5	1319	1	FALSE	M	E	F9	chymotrypsin	951767	1.79001e+06	0.347136	0.652864	MG132	2ND	10	158	0	FALSE	0	501926	NA	NA	NA
High	[L].AGNkADLASkRAVEF.[Q]	HCD	3.3	5.9e-05	0.00011	0.81	0.34	1	Sequest HT (2)	2	833.955	-0.47	71.2297	32768	32768	P51148	NA	AGNKADLASKRAVEF	15	2	71.23	486664	15	K4(Acetyl:2H(3));K10(Acetyl:2H(3))	Acetyl:2H(3)@K;Acetyl:2H(3)@K	27	QE	0.413714	FALSE	Sequest HT	Sequest HT (B2)	B	2	Unambiguous	1	P51148	Ras-related protein Rab-5C OS=Homo sapiens OX=9606 GN=RAB5C PE=1 SV=2	P51148	Ras-related protein Rab-5C OS=Homo sapiens OX=9606 GN=RAB5C PE=1 SV=2	1	2	0.3424	0	1	1	833.955	1666.9	1666.9	-0.47	-0.00039	0/0	0	0	6.96025e+06	HCD	MS2	43.7643	31.33	71.2297	32768	32763	220621_E_505.raw	F9.5	1903	1	FALSE	L	A	F9	chymotrypsin	1.06477e+06	1.44878e+06	0.423613	0.576387	MG132	2ND	10	158	0	FALSE	4;10	622687	NA	NA	NA
High	[F].vGGIkEDTEEHHL.[R]	HCD	2.95	5.1e-05	8e-05	0.891	0.56	1	Sequest HT (2)	2	777.387	-2.66	71.2356	32772	32772	Q32P51; P22626; A0A2R8Y4L2; P09651	Acetyl:2H(3	VGGIKEDTEEHHL	13	2	71.236	486665	13	N-Term(Acetyl:2H(3));K5(Acetyl:2H(3))	Acetyl:2H(3)@Any N-term;Acetyl:2H(3)@K	27	QE	0.413754	FALSE	Sequest HT	Sequest HT (B2)	B	2	Unambiguous	4	Q32P51; P22626; P09651	Heterogeneous nuclear ribonucleoprotein A1-like 2 OS=Homo sapiens OX=9606 GN=HNRNPA1L2 PE=2 SV=2;Heterogeneous nuclear ribonucleoproteins A2/B1 OS=Homo sapiens OX=9606 GN=HNRNPA2B1 PE=1 SV=2;Heterogeneous nuclear ribonucleoprotein A1 OS=Homo sapiens OX=9606 GN=HNRNPA1 PE=1 SV=5	Q32P51; P22626; A0A2R8Y4L2; P09651	Heterogeneous nuclear ribonucleoprotein A1-like 2 OS=Homo sapiens OX=9606 GN=HNRNPA1L2 PE=2 SV=2; Heterogeneous nuclear ribonucleoproteins A2/B1 OS=Homo sapiens OX=9606 GN=HNRNPA2B1 PE=1 SV=2; Heterogeneous nuclear ribonucleoprotein A1-like 3 OS=Homo sapiens OX=9606 GN=HNRNPA1L3 PE=4 SV=1; Heterogeneous nuclear ribonucleoprotein A1 OS=Homo sapiens OX=9606 GN=HNRNPA1 PE=1 SV=5	0	2	0.5559	0	1	1	777.387	1553.77	1553.77	-2.66	-0.00207	0/0	0	0	6.94188e+06	HCD	MS2	17.054	32.738	71.2356	32772	32763	220621_E_505.raw	F9.5	2377	3	FALSE	F	V	F9	chymotrypsin	887110	1.58601e+06	0.358701	0.641299	MG132	2ND	10	158	0	FALSE	0;5	430587	NA	NA	NA
High	[M].aAPSmkERQVcW.[G]	HCD	2.78	0.00033	0.0011	0.374	0.51	1	Sequest HT (2)	2	783.366	-2.25	71.2777	32799	32799	Q5JTJ3	Acetyl	AAPSMKERQVCW	12	2	71.278	486666	12	N-Term(Acetyl);M5(Oxidation);K6(Acetyl:2H(3));C11(Carbamidomethyl)	Acetyl@Any N-term;Oxidation@M;Acetyl:2H(3)@K;Carbamidomethyl@C	27	QE	0.414039	FALSE	Sequest HT	Sequest HT (B2)	B	2	Unambiguous	1	Q5JTJ3	Cytochrome c oxidase assembly factor 6 homolog OS=Homo sapiens OX=9606 GN=COA6 PE=1 SV=1	Q5JTJ3	Cytochrome c oxidase assembly factor 6 homolog OS=Homo sapiens OX=9606 GN=COA6 PE=1 SV=1	1	0	0.5108	0	1	1	783.366	1565.72	1565.73	-2.25	-0.00176	0/0	0	0	8413361	HCD	MS2	74.0722	29.09	71.2777	32799	32789	220621_E_505.raw	F9.5	1556	1	FALSE	M	A	F9	chymotrypsin	269438	907989	0.228836	0.771164	MG132	2ND	10	158	0	FALSE	0;5;6;11	375908	NA	NA	NA
High	[L].skSRQGSTQGRLDDFF.[K]	HCD	2.12	0.00022	0.00066	0.442	0.47	1	Sequest HT (2)	2	959.979	-0.58	71.343	32840	32840	P39748	Acetyl:2H(3	SKSRQGSTQGRLDDFF	16	2	71.343	486667	16	N-Term(Acetyl:2H(3));K2(Acetyl:2H(3))	Acetyl:2H(3)@Any N-term;Acetyl:2H(3)@K	27	QE	0.41448	FALSE	Sequest HT	Sequest HT (B2)	B	2	Unambiguous	1	P39748	Flap endonuclease 1 OS=Homo sapiens OX=9606 GN=FEN1 PE=1 SV=1	P39748	Flap endonuclease 1 OS=Homo sapiens OX=9606 GN=FEN1 PE=1 SV=1	2	2	0.4717	0	1	1	959.979	1918.95	1918.95	-0.58	-0.00056	0/0	0	0	6383786	HCD	MS2	23.2037	35.821	71.343	32840	32828	220621_E_505.raw	F9.5	2532	1	FALSE	L	S	F9	chymotrypsin	1.77092e+06	131988	0.930639	0.069361	MG132	2ND	10	158	0	FALSE	0;2	1019858	NA	NA	NA
High	[L].SAAPVPTAPAAGAPL.[M]	HCD	3.07	0.00039	0.0016	0.334	0.58	1	Sequest HT (2)	1	1290.71	0.13	71.3592	32849	32849	Q9NQC3	NA	SAAPVPTAPAAGAPL	15	1	71.359	486668	15		NA	27	QE	0.414589	FALSE	Sequest HT	Sequest HT (B2)	B	2	Unambiguous	1	Q9NQC3	Reticulon-4 OS=Homo sapiens OX=9606 GN=RTN4 PE=1 SV=2	Q9NQC3	Reticulon-4 OS=Homo sapiens OX=9606 GN=RTN4 PE=1 SV=2	0	1	0.5798	0	1	1	1290.71	1290.71	1290.71	0.13	0.00017	0/0	0	0	2.09527e+06	HCD	MS2	0	79.208	71.3592	32849	32841	220621_E_505.raw	F9.5	1793	1	FALSE	L	S	F9	chymotrypsin	208221	307687	0.403601	0.596399	MG132	2ND	10	158	0	FALSE	NA	109574	NA	NA	NA
High	[L].smSkGGkRkDSVW.[G]	HCD	3.67	0.00016	0.00034	0.556	0.47	1	Sequest HT (2)	2	831.443	4.97	71.3744	32858	32858	Q53EL6	Acetyl:2H(3	SMSKGGKRKDSVW	13	2	71.374	486669	13	N-Term(Acetyl:2H(3));M2(Oxidation);K4(Acetyl:2H(3));K7(Acetyl:2H(3));K9(Acetyl:2H(3))	Acetyl:2H(3)@Any N-term;Oxidation@M;Acetyl:2H(3)@K;Acetyl:2H(3)@K;Acetyl:2H(3)@K	27	QE	0.414692	FALSE	Sequest HT	Sequest HT (B2)	B	2	Unambiguous	1	Q53EL6	Programmed cell death protein 4 OS=Homo sapiens OX=9606 GN=PDCD4 PE=1 SV=2	Q53EL6	Programmed cell death protein 4 OS=Homo sapiens OX=9606 GN=PDCD4 PE=1 SV=2	1	2	0.4687	0	1	1	831.443	1661.88	1661.87	4.97	0.00413	0/0	0	0	4.61413e+06	HCD	MS2	45.6143	36.984	71.3744	32858	32854	220621_E_505.raw	F9.5	2133	1	FALSE	L	S	F9	chymotrypsin	342112	434030	0.440785	0.559215	MG132	2ND	10	158	0	FALSE	0;2;4;7;9	161041	NA	NA	NA
High	[L].SDkLkEAETRAEF.[A]	HCD	3.37	0.0002	0.00042	0.516	0.52	1	Sequest HT (2)	2	807.419	0.92	71.3794	32861	32861	P67936; P09493	NA	SDKLKEAETRAEF	13	2	71.379	486670	13	K3(Acetyl:2H(3));K5(Acetyl:2H(3))	Acetyl:2H(3)@K;Acetyl:2H(3)@K	27	QE	0.414726	FALSE	Sequest HT	Sequest HT (B2)	B	2	Unambiguous	2	P67936; P09493	Tropomyosin alpha-4 chain OS=Homo sapiens OX=9606 GN=TPM4 PE=1 SV=3;Tropomyosin alpha-1 chain OS=Homo sapiens OX=9606 GN=TPM1 PE=1 SV=2	P67936; P09493	Tropomyosin alpha-4 chain OS=Homo sapiens OX=9606 GN=TPM4 PE=1 SV=3; Tropomyosin alpha-1 chain OS=Homo sapiens OX=9606 GN=TPM1 PE=1 SV=2	1	2	0.5223	0	1	1	807.419	1613.83	1613.83	0.92	0.00074	0/0	0	0	2.72442e+06	HCD	MS2	28.8029	43.477	71.3794	32861	32854	220621_E_505.raw	F9.5	2269	2	FALSE	L	S	F9	chymotrypsin	556537	1062655	0.343713	0.656287	MG132	2ND	10	158	0	FALSE	3;5	381622	NA	NA	NA
High	[L].SAAPVPTAPAAGAPL.[M]	HCD	2.6	0.00051	0.0028	0.276	0.39	1	Sequest HT (2)	2	645.855	-1.63	71.3996	32873	32873	Q9NQC3	NA	SAAPVPTAPAAGAPL	15	2	71.4	486671	15		NA	27	QE	0.414862	FALSE	Sequest HT	Sequest HT (B2)	B	2	Unambiguous	1	Q9NQC3	Reticulon-4 OS=Homo sapiens OX=9606 GN=RTN4 PE=1 SV=2	Q9NQC3	Reticulon-4 OS=Homo sapiens OX=9606 GN=RTN4 PE=1 SV=2	0	2	0.3885	0	1	1	645.855	1290.7	1290.71	-1.63	-0.00105	0/0	0	0	8.19986e+06	HCD	MS2	31.2546	13.505	71.3996	32873	32867	220621_E_505.raw	F9.5	1801	1	FALSE	L	S	F9	chymotrypsin	1082794	3.31235e+06	0.246362	0.753638	MG132	2ND	10	158	0	FALSE	NA	2824457	202.138	23253.7	0.00823298
High	[Y].aTGNARPTGGVGAVAL.[L]	HCD	1.94	0.00022	0.00061	0.455	0.2	1	Sequest HT (2)	2	728.899	-2.51	71.4594	32910	32910	Q01581	Acetyl:2H(3	ATGNARPTGGVGAVAL	16	2	71.459	486672	16	N-Term(Acetyl:2H(3))	Acetyl:2H(3)@Any N-term	27	QE	0.415266	FALSE	Sequest HT	Sequest HT (B2)	B	2	Unambiguous	1	Q01581	Hydroxymethylglutaryl-CoA synthase, cytoplasmic OS=Homo sapiens OX=9606 GN=HMGCS1 PE=1 SV=2	Q01581	Hydroxymethylglutaryl-CoA synthase, cytoplasmic OS=Homo sapiens OX=9606 GN=HMGCS1 PE=1 SV=2	0	2	0.201	0	1	1	728.899	1456.79	1456.79	-2.51	-0.00183	0/0	0	0	3961471	HCD	MS2	46.7525	38.766	71.4594	32910	32906	220621_E_505.raw	F9.5	1732	1	FALSE	Y	A	F9	chymotrypsin	992583	343881	0.742693	0.257307	MG132	2ND	10	158	0	FALSE	0	334977	NA	NA	NA
High	[M].VGmGQkDSYVGDEAQSkRGIL.[T]	HCD	3.41	0.00016	0.00031	0.575	0.5	1	Sequest HT (2)	3	782.06	-2.71	71.4788	32921	32921	P63267; P60709; P62736; P68133; P68032; P63261	NA	VGMGQKDSYVGDEAQSKRGIL	21	3	71.479	486673	21	M3(Oxidation);K6(Acetyl:2H(3));K17(Acetyl:2H(3))	Oxidation@M;Acetyl:2H(3)@K;Acetyl:2H(3)@K	27	QE	0.415397	FALSE	Sequest HT	Sequest HT (B2)	B	2	Unambiguous	6	P63267; P60709; P68133; P63261	Actin, gamma-enteric smooth muscle OS=Homo sapiens OX=9606 GN=ACTG2 PE=1 SV=1;Actin, cytoplasmic 1 OS=Homo sapiens OX=9606 GN=ACTB PE=1 SV=1;Actin, alpha skeletal muscle OS=Homo sapiens OX=9606 GN=ACTA1 PE=1 SV=1;Actin, cytoplasmic 2 OS=Homo sapiens OX=9606 GN=ACTG1 PE=1 SV=1	P63267; P60709; P62736; P68133; P68032; P63261	Actin, gamma-enteric smooth muscle OS=Homo sapiens OX=9606 GN=ACTG2 PE=1 SV=1; Actin, cytoplasmic 1 OS=Homo sapiens OX=9606 GN=ACTB PE=1 SV=1; Actin, aortic smooth muscle OS=Homo sapiens OX=9606 GN=ACTA2 PE=1 SV=1; Actin, alpha skeletal muscle OS=Homo sapiens OX=9606 GN=ACTA1 PE=1 SV=1; Actin, alpha cardiac muscle 1 OS=Homo sapiens OX=9606 GN=ACTC1 PE=1 SV=1; Actin, cytoplasmic 2 OS=Homo sapiens OX=9606 GN=ACTG1 PE=1 SV=1	2	0	0.4956	0	1	1	782.06	2344.17	2344.17	-2.71	-0.00212	0/0	0	0	5.01241e+06	HCD	MS2	78.9463	33.953	71.4788	32921	32919	220621_E_505.raw	F9.5	2561	4	FALSE	M	V	F9	chymotrypsin	520119	1.17652e+06	0.306559	0.693441	MG132	2ND	10	158	0	FALSE	3;6;17	226619	NA	NA	NA
High	[L].SDkLkEAETRAEF.[A]	HCD	2.93	0.00039	0.0017	0.327	0.43	1	Sequest HT (2)	3	538.614	-0.22	71.4856	32926	32926	P67936; P09493	NA	SDKLKEAETRAEF	13	3	71.486	486674	13	K3(Acetyl:2H(3));K5(Acetyl:2H(3))	Acetyl:2H(3)@K;Acetyl:2H(3)@K	27	QE	0.415443	FALSE	Sequest HT	Sequest HT (B2)	B	2	Unambiguous	2	P67936; P09493	Tropomyosin alpha-4 chain OS=Homo sapiens OX=9606 GN=TPM4 PE=1 SV=3;Tropomyosin alpha-1 chain OS=Homo sapiens OX=9606 GN=TPM1 PE=1 SV=2	P67936; P09493	Tropomyosin alpha-4 chain OS=Homo sapiens OX=9606 GN=TPM4 PE=1 SV=3; Tropomyosin alpha-1 chain OS=Homo sapiens OX=9606 GN=TPM1 PE=1 SV=2	1	3	0.4266	0	1	1	538.614	1613.83	1613.83	-0.22	-0.00012	0/0	0	0	6426761	HCD	MS2	12.3962	43.157	71.4856	32926	32919	220621_E_505.raw	F9.5	2369	2	FALSE	L	S	F9	chymotrypsin	1.22629e+06	1.59673e+06	0.434389	0.565611	MG132	2ND	10	158	0	FALSE	3;5	731602	NA	NA	NA
High	[Y].nASVSVPDSSGPERIL.[S]	HCD	2.28	0.00044	0.0023	0.294	0.39	1	Sequest HT (2)	2	836.932	-0.64	71.5212	32948	32948	P61978	Acetyl:2H(3	NASVSVPDSSGPERIL	16	2	71.521	486675	16	N-Term(Acetyl:2H(3))	Acetyl:2H(3)@Any N-term	27	QE	0.415684	FALSE	Sequest HT	Sequest HT (B2)	B	2	Unambiguous	1	P61978	Heterogeneous nuclear ribonucleoprotein K OS=Homo sapiens OX=9606 GN=HNRNPK PE=1 SV=1	P61978	Heterogeneous nuclear ribonucleoprotein K OS=Homo sapiens OX=9606 GN=HNRNPK PE=1 SV=1	0	2	0.3904	0	1	1	836.932	1672.86	1672.86	-0.64	-0.00054	0/0	0	0	9570041	HCD	MS2	10.6481	27.139	71.5212	32948	32945	220621_E_505.raw	F9.5	2356	1	FALSE	Y	N	F9	chymotrypsin	165739	1.83186e+06	0.0829693	0.917031	MG132	2ND	10	158	0	FALSE	0	996269	NA	NA	NA
High	[M].VGmGQkDSYVGDEAQSkRGIL.[T]	HCD	4.13	3.3e-05	2.1e-05	1.2	0.65	1	Sequest HT (2)	2	1172.58	-5.93	71.534	32957	32957	P63267; P60709; P62736; P68133; P68032; P63261	NA	VGMGQKDSYVGDEAQSKRGIL	21	2	71.534	486676	21	M3(Oxidation);K6(Acetyl:2H(3));K17(Acetyl:2H(3))	Oxidation@M;Acetyl:2H(3)@K;Acetyl:2H(3)@K	27	QE	0.41577	FALSE	Sequest HT	Sequest HT (B2)	B	2	Unambiguous	6	P63267; P60709; P68133; P63261	Actin, gamma-enteric smooth muscle OS=Homo sapiens OX=9606 GN=ACTG2 PE=1 SV=1;Actin, cytoplasmic 1 OS=Homo sapiens OX=9606 GN=ACTB PE=1 SV=1;Actin, alpha skeletal muscle OS=Homo sapiens OX=9606 GN=ACTA1 PE=1 SV=1;Actin, cytoplasmic 2 OS=Homo sapiens OX=9606 GN=ACTG1 PE=1 SV=1	P63267; P60709; P62736; P68133; P68032; P63261	Actin, gamma-enteric smooth muscle OS=Homo sapiens OX=9606 GN=ACTG2 PE=1 SV=1; Actin, cytoplasmic 1 OS=Homo sapiens OX=9606 GN=ACTB PE=1 SV=1; Actin, aortic smooth muscle OS=Homo sapiens OX=9606 GN=ACTA2 PE=1 SV=1; Actin, alpha skeletal muscle OS=Homo sapiens OX=9606 GN=ACTA1 PE=1 SV=1; Actin, alpha cardiac muscle 1 OS=Homo sapiens OX=9606 GN=ACTC1 PE=1 SV=1; Actin, cytoplasmic 2 OS=Homo sapiens OX=9606 GN=ACTG1 PE=1 SV=1	2	0	0.6489	0	1	1	1172.58	2344.16	2344.17	-5.93	-0.00695	0/0	0	0	7.06547e+06	HCD	MS2	38.9277	42.544	71.534	32957	32945	220621_E_505.raw	F9.5	2563	4	FALSE	M	V	F9	chymotrypsin	2.02131e+06	1.96773e+06	0.506716	0.493284	MG132	2ND	10	158	0	FALSE	3;6;17	1127417	NA	NA	NA
High	[-].mEEEcRVL.[S]	HCD	2.68	0.00043	0.0022	0.302	0.43	1	Sequest HT (2)	2	554.244	-0.32	71.6102	33003	33003	O00764	Acetyl	MEEECRVL	8	2	71.61	486677	8	N-Term(Acetyl);C5(Carbamidomethyl)	Acetyl@Any N-term;Carbamidomethyl@C	27	QE	0.416285	FALSE	Sequest HT	Sequest HT (B2)	B	2	Unambiguous	1	O00764	Pyridoxal kinase OS=Homo sapiens OX=9606 GN=PDXK PE=1 SV=1	O00764	Pyridoxal kinase OS=Homo sapiens OX=9606 GN=PDXK PE=1 SV=1	1	2	0.4291	0	1	1	554.244	1107.48	1107.48	-0.32	-0.00018	0/0	0	0	4.4496e+06	HCD	MS2	46.0481	14.697	71.6102	33003	32997	220621_E_505.raw	F9.5	799	1	FALSE	NA	M	F9	chymotrypsin	851300	1.72037e+06	0.33103	0.66897	MG132	2ND	10	158	0	FALSE	0;5	507744	NA	NA	NA
High	[-].mEEEcRVL.[S]	HCD	2.18	0.0093	0.066	0.007	0.49	1	Sequest HT (2)	1	1107.48	-3.78	71.6282	33014	33014	O00764	Acetyl	MEEECRVL	8	1	71.628	486678	8	N-Term(Acetyl);C5(Carbamidomethyl)	Acetyl@Any N-term;Carbamidomethyl@C	27	QE	0.416407	FALSE	Sequest HT	Sequest HT (B2)	B	2	Unambiguous	1	O00764	Pyridoxal kinase OS=Homo sapiens OX=9606 GN=PDXK PE=1 SV=1	O00764	Pyridoxal kinase OS=Homo sapiens OX=9606 GN=PDXK PE=1 SV=1	1	1	0.4862	0	1	1	1107.48	1107.48	1107.48	-3.78	-0.00419	0/0	0	0	3.89216e+06	HCD	MS2	0	47.173	71.6282	33014	33010	220621_E_505.raw	F9.5	753	1	FALSE	NA	M	F9	chymotrypsin	261636	230002	0.532172	0.467828	MG132	2ND	10	158	0	FALSE	0;5	114204	NA	NA	NA
High	[L].rSVGDGETVEF.[D]	HCD	2.79	0.00013	0.00025	0.626	0.43	1	Sequest HT (2)	2	620.797	-1.56	71.6694	33038	33038	P16989; Q9Y2T7; P67809	Acetyl:2H(3	RSVGDGETVEF	11	2	71.669	486679	11	N-Term(Acetyl:2H(3))	Acetyl:2H(3)@Any N-term	27	QE	0.416685	TRUE	Sequest HT	Sequest HT (B2)	B	2	Unambiguous	3	P16989; P67809	Y-box-binding protein 3 OS=Homo sapiens OX=9606 GN=YBX3 PE=1 SV=4;Y-box-binding protein 1 OS=Homo sapiens OX=9606 GN=YBX1 PE=1 SV=3	P16989; Q9Y2T7; P67809	Y-box-binding protein 3 OS=Homo sapiens OX=9606 GN=YBX3 PE=1 SV=4; Y-box-binding protein 2 OS=Homo sapiens OX=9606 GN=YBX2 PE=1 SV=2; Y-box-binding protein 1 OS=Homo sapiens OX=9606 GN=YBX1 PE=1 SV=3	0	0	0.4265	0	1	1	620.797	1240.59	1240.59	-1.56	-0.00097	0/0	0	0	8892309	HCD	MS2	63.2774	10.25	71.6694	33038	33036	220621_E_505.raw	F9.5	1652	2	FALSE	L	R	F9	chymotrypsin	3195623	1735773	0.648016	0.351984	MG132	2ND	10	158	1	TRUE	0	1521189	202.137	85474.9	0.0561895
High	[F].dISkkEmQPTHPIRL.[G]	HCD	3.86	5.1e-05	8.2e-05	0.887	0.61	1	Sequest HT (2)	2	972.53	-2.57	71.6719	33040	33040	P27348	Acetyl:2H(3	DISKKEMQPTHPIRL	15	2	71.672	486680	15	N-Term(Acetyl:2H(3));K4(Acetyl:2H(3));K5(Acetyl:2H(3));M7(Oxidation)	Acetyl:2H(3)@Any N-term;Acetyl:2H(3)@K;Acetyl:2H(3)@K;Oxidation@M	27	QE	0.416702	FALSE	Sequest HT	Sequest HT (B2)	B	2	Unambiguous	1	P27348	14-3-3 protein theta OS=Homo sapiens OX=9606 GN=YWHAQ PE=1 SV=1	P27348	14-3-3 protein theta OS=Homo sapiens OX=9606 GN=YWHAQ PE=1 SV=1	1	2	0.6062	0	1	1	972.53	1944.05	1944.06	-2.57	-0.00249	0/0	0	0	4.96936e+06	HCD	MS2	27.341	36.388	71.6719	33040	33036	220621_E_505.raw	F9.5	2013	1	FALSE	F	D	F9	chymotrypsin	310199	1.65474e+06	0.157867	0.842133	MG132	2ND	10	158	0	FALSE	0;4;5;7	561081	NA	NA	NA
High	[-].mEEEcRVL.[S]	HCD	2.82	0.00039	0.0016	0.333	0.49	1	Sequest HT (2)	2	554.244	-0.43	71.6986	33057	33057	O00764	Acetyl	MEEECRVL	8	2	71.699	486681	8	N-Term(Acetyl);C5(Carbamidomethyl)	Acetyl@Any N-term;Carbamidomethyl@C	27	QE	0.416882	FALSE	Sequest HT	Sequest HT (B2)	B	2	Unambiguous	1	O00764	Pyridoxal kinase OS=Homo sapiens OX=9606 GN=PDXK PE=1 SV=1	O00764	Pyridoxal kinase OS=Homo sapiens OX=9606 GN=PDXK PE=1 SV=1	1	2	0.4894	0	1	1	554.244	1107.48	1107.48	-0.43	-0.00024	0/0	0	0	26570486	HCD	MS2	27.7034	2.492	71.6986	33057	33049	220621_E_505.raw	F9.5	799	1	FALSE	NA	M	F9	chymotrypsin	4.06135e+06	9.06938e+06	0.309301	0.690699	MG132	2ND	10	158	0	FALSE	0;5	2504810	NA	NA	NA
High	[L].aEAHAQAkAQAEREAkEL.[Q]	HCD	4.59	3.3e-05	1e-05	1.36	0.46	1	Sequest HT (2)	3	696.033	-1.82	71.6999	33058	33058	Q15149	Acetyl:2H(3	AEAHAQAKAQAEREAKEL	18	3	71.7	486682	18	N-Term(Acetyl:2H(3));K8(Acetyl:2H(3));K16(Acetyl:2H(3))	Acetyl:2H(3)@Any N-term;Acetyl:2H(3)@K;Acetyl:2H(3)@K	27	QE	0.416891	FALSE	Sequest HT	Sequest HT (B2)	B	2	Unambiguous	1	Q15149	Plectin OS=Homo sapiens OX=9606 GN=PLEC PE=1 SV=3	Q15149	Plectin OS=Homo sapiens OX=9606 GN=PLEC PE=1 SV=3	0	3	0.4597	0	1	1	696.033	2086.08	2086.09	-1.82	-0.00127	0/0	0	0	11187960	HCD	MS2	28.4444	25.019	71.6999	33058	33049	220621_E_505.raw	F9.5	2468	1	FALSE	L	A	F9	chymotrypsin	2241576	481226	0.823261	0.176739	MG132	2ND	10	158	0	FALSE	0;8;16	254349	NA	NA	NA
High	[L].kRSLDPADERDDVL.[A]	HCD	2.7	0.00042	0.0019	0.314	0.53	1	Sequest HT (2)	2	859.948	3.8	71.7363	33080	33080	Q8WXI9	Acetyl:2H(3	KRSLDPADERDDVL	14	2	71.736	486683	14	N-Term(Acetyl:2H(3));K1(Acetyl:2H(3))	Acetyl:2H(3)@Any N-term;Acetyl:2H(3)@K	27	QE	0.417137	FALSE	Sequest HT	Sequest HT (B2)	B	2	Unambiguous	1	Q8WXI9	Transcriptional repressor p66-beta OS=Homo sapiens OX=9606 GN=GATAD2B PE=1 SV=1	Q8WXI9	Transcriptional repressor p66-beta OS=Homo sapiens OX=9606 GN=GATAD2B PE=1 SV=1	1	2	0.5296	0	1	1	859.948	1718.89	1718.88	3.8	0.00326	0/0	0	0	3.5407e+06	HCD	MS2	19.7259	38.563	71.7363	33080	33075	220621_E_505.raw	F9.5	2481	1	FALSE	L	K	F9	chymotrypsin	1.2219e+06	813603	0.600295	0.399705	MG132	2ND	10	158	0	FALSE	0;1	695908	NA	NA	NA
High	[-].mEEEcRVL.[S]	HCD	2.64	0.0008	0.0041	0.243	0.52	1	Sequest HT (2)	2	554.244	-0.21	71.7458	33087	33087	O00764	Acetyl	MEEECRVL	8	2	71.746	486684	8	N-Term(Acetyl);C5(Carbamidomethyl)	Acetyl@Any N-term;Carbamidomethyl@C	27	QE	0.417201	FALSE	Sequest HT	Sequest HT (B2)	B	2	Unambiguous	1	O00764	Pyridoxal kinase OS=Homo sapiens OX=9606 GN=PDXK PE=1 SV=1	O00764	Pyridoxal kinase OS=Homo sapiens OX=9606 GN=PDXK PE=1 SV=1	1	2	0.5189	0	1	1	554.244	1107.48	1107.48	-0.21	-0.00012	0/0	0	0	45419588	HCD	MS2	17.6569	1.791	71.7458	33087	33075	220621_E_505.raw	F9.5	795	1	FALSE	NA	M	F9	chymotrypsin	6.20587e+06	1.32945e+07	0.318244	0.681756	MG132	2ND	10	158	0	FALSE	0;5	3998665	NA	NA	NA
High	[L].SDkLkEAETRAEF.[A]	HCD	3.34	0.00018	0.0004	0.527	0.56	1	Sequest HT (2)	2	807.419	0.85	71.8152	33129	33129	P67936; P09493	NA	SDKLKEAETRAEF	13	2	71.815	486685	13	K3(Acetyl:2H(3));K5(Acetyl:2H(3))	Acetyl:2H(3)@K;Acetyl:2H(3)@K	27	QE	0.41767	FALSE	Sequest HT	Sequest HT (B2)	B	2	Unambiguous	2	P67936; P09493	Tropomyosin alpha-4 chain OS=Homo sapiens OX=9606 GN=TPM4 PE=1 SV=3;Tropomyosin alpha-1 chain OS=Homo sapiens OX=9606 GN=TPM1 PE=1 SV=2	P67936; P09493	Tropomyosin alpha-4 chain OS=Homo sapiens OX=9606 GN=TPM4 PE=1 SV=3; Tropomyosin alpha-1 chain OS=Homo sapiens OX=9606 GN=TPM1 PE=1 SV=2	1	2	0.5599	0	1	1	807.419	1613.83	1613.83	0.85	0.00068	0/0	0	0	33983136	HCD	MS2	18.4227	4.734	71.8152	33129	33127	220621_E_505.raw	F9.5	2283	2	FALSE	L	S	F9	chymotrypsin	5.08649e+06	9.85401e+06	0.34045	0.65955	MG132	2ND	10	158	0	FALSE	3;5	3757376	NA	NA	NA
High	[F].NDmkVRkSSTPEEVkkRkkAVL.[F]	HCD	3.28	0.00011	0.00021	0.658	0.6	1	Sequest HT (2)	3	953.221	-0.21	71.8202	33133	33133	P23528	NA	NDMKVRKSSTPEEVKKRKKAVL	22	3	71.82	486686	22	M3(Oxidation);K4(Acetyl:2H(3));K7(Acetyl:2H(3));K15(Acetyl:2H(3));K16(Acetyl:2H(3));K18(Acetyl:2H(3));K19(Acetyl:2H(3))	Oxidation@M;Acetyl:2H(3)@K;Acetyl:2H(3)@K;Acetyl:2H(3)@K;Acetyl:2H(3)@K;Acetyl:2H(3)@K;Acetyl:2H(3)@K	27	QE	0.417704	FALSE	Sequest HT	Sequest HT (B2)	B	2	Unambiguous	1	P23528	Cofilin-1 OS=Homo sapiens OX=9606 GN=CFL1 PE=1 SV=3	P23528	Cofilin-1 OS=Homo sapiens OX=9606 GN=CFL1 PE=1 SV=3	1	3	0.6006	0	1	1	953.221	2857.65	2857.65	-0.21	-0.0002	0/0	0	0	5874732	HCD	MS2	73.0772	33.422	71.8202	33133	33127	220621_E_505.raw	F9.5	368	1	FALSE	F	N	F9	chymotrypsin	407327	189625	0.682345	0.317655	MG132	2ND	10	158	0	FALSE	3;4;7;15;16;18;19	151887	NA	NA	NA
High	[F].eTTEESLRNYY.[E]	HCD	3.07	0.00032	0.001	0.384	0.47	1	Sequest HT (2)	2	693.813	0.63	71.8659	33163	33163	P22626	Glu->pyro-Glu	ETTEESLRNYY	11	2	71.866	486687	11	N-Term(Glu->pyro-Glu)	Glu->pyro-Glu@E^Any N-term	27	QE	0.418013	FALSE	Sequest HT	Sequest HT (B2)	B	2	Unambiguous	1	P22626	Heterogeneous nuclear ribonucleoproteins A2/B1 OS=Homo sapiens OX=9606 GN=HNRNPA2B1 PE=1 SV=2	P22626	Heterogeneous nuclear ribonucleoproteins A2/B1 OS=Homo sapiens OX=9606 GN=HNRNPA2B1 PE=1 SV=2	2	2	0.4691	0	1	1	693.813	1386.62	1386.62	0.63	0.00044	0/0	0	0	5.53109e+06	HCD	MS2	34.7418	12.454	71.8659	33163	33153	220621_E_505.raw	F9.5	1147	1	FALSE	F	E	F9	chymotrypsin	483895	1.06432e+06	0.312551	0.687449	MG132	2ND	10	158	0	FALSE	0	295743	NA	NA	NA
High	[L].SDkLkEAETRAEF.[A]	HCD	2.92	0.00037	0.0014	0.345	0.49	1	Sequest HT (2)	2	807.419	1.68	71.8955	33180	33180	P67936; P09493	NA	SDKLKEAETRAEF	13	2	71.896	486688	13	K3(Acetyl:2H(3));K5(Acetyl:2H(3))	Acetyl:2H(3)@K;Acetyl:2H(3)@K	27	QE	0.418213	FALSE	Sequest HT	Sequest HT (B2)	B	2	Unambiguous	2	P67936; P09493	Tropomyosin alpha-4 chain OS=Homo sapiens OX=9606 GN=TPM4 PE=1 SV=3;Tropomyosin alpha-1 chain OS=Homo sapiens OX=9606 GN=TPM1 PE=1 SV=2	P67936; P09493	Tropomyosin alpha-4 chain OS=Homo sapiens OX=9606 GN=TPM4 PE=1 SV=3; Tropomyosin alpha-1 chain OS=Homo sapiens OX=9606 GN=TPM1 PE=1 SV=2	1	2	0.4932	0	1	1	807.419	1613.83	1613.83	1.68	0.00135	0/0	0	0	11909784	HCD	MS2	44.5743	8.595	71.8955	33180	33179	220621_E_505.raw	F9.5	2265	2	FALSE	L	S	F9	chymotrypsin	1.47114e+06	2.984e+06	0.330211	0.669789	MG132	2ND	10	158	0	FALSE	3;5	1053909	NA	NA	NA
High	[M].sHLGRPDGVPMPDkY.[S]	HCD	3.1	0.00011	0.00022	0.646	0.51	1	Sequest HT (2)	2	879.941	-0.02	71.9394	33208	33208	P07205; P00558	Acetyl:2H(3	SHLGRPDGVPMPDKY	15	2	71.939	486689	15	N-Term(Acetyl:2H(3));K14(Acetyl:2H(3))	Acetyl:2H(3)@Any N-term;Acetyl:2H(3)@K	27	QE	0.418509	FALSE	Sequest HT	Sequest HT (B2)	B	2	Unambiguous	2	P00558	Phosphoglycerate kinase 1 OS=Homo sapiens OX=9606 GN=PGK1 PE=1 SV=3	P07205; P00558	Phosphoglycerate kinase 2 OS=Homo sapiens OX=9606 GN=PGK2 PE=1 SV=3; Phosphoglycerate kinase 1 OS=Homo sapiens OX=9606 GN=PGK1 PE=1 SV=3	2	2	0.5129	0	1	1	879.941	1758.88	1758.88	-0.02	-2e-05	0/0	0	0	5663132	HCD	MS2	30.5355	36.447	71.9394	33208	33205	220621_E_505.raw	F9.5	2409	1	FALSE	M	S	F9	chymotrypsin	1.16878e+06	746063	0.610379	0.389621	MG132	2ND	10	158	0	FALSE	0;14	338234	NA	NA	NA
High	[F].NTNATIVATL.[T]	HCD	1.23	0.0096	0.068	0.004	0.25	1	Sequest HT (2)	1	1017.56	0.25	71.9486	33215	33215	P40926	NA	NTNATIVATL	10	1	71.949	486690	10		NA	27	QE	0.418572	FALSE	Sequest HT	Sequest HT (B2)	B	2	Unambiguous	1	P40926	Malate dehydrogenase, mitochondrial OS=Homo sapiens OX=9606 GN=MDH2 PE=1 SV=3	P40926	Malate dehydrogenase, mitochondrial OS=Homo sapiens OX=9606 GN=MDH2 PE=1 SV=3	0	1	0.252	0	1	1	1017.56	1017.56	1017.56	0.25	0.00025	0/0	0	0	2884597	HCD	MS2	0	48.154	71.9486	33215	33205	220621_E_505.raw	F9.5	1554	1	FALSE	F	N	F9	chymotrypsin	190810	0	1	0	MG132	2ND	10	158	0	FALSE	NA	64187.9	NA	NA	NA
High	[M].VGmGQkDSYVGDEAQSkRGIL.[T]	HCD	4.72	5.9e-05	9.3e-05	0.856	0.37	1	Sequest HT (2)	3	782.063	0.73	71.9803	33232	33232	P63267; P60709; P62736; P68133; P68032; P63261	NA	VGMGQKDSYVGDEAQSKRGIL	21	3	71.98	486691	21	M3(Oxidation);K6(Acetyl:2H(3));K17(Acetyl:2H(3))	Oxidation@M;Acetyl:2H(3)@K;Acetyl:2H(3)@K	27	QE	0.418786	FALSE	Sequest HT	Sequest HT (B2)	B	2	Unambiguous	6	P63267; P60709; P68133; P63261	Actin, gamma-enteric smooth muscle OS=Homo sapiens OX=9606 GN=ACTG2 PE=1 SV=1;Actin, cytoplasmic 1 OS=Homo sapiens OX=9606 GN=ACTB PE=1 SV=1;Actin, alpha skeletal muscle OS=Homo sapiens OX=9606 GN=ACTA1 PE=1 SV=1;Actin, cytoplasmic 2 OS=Homo sapiens OX=9606 GN=ACTG1 PE=1 SV=1	P63267; P60709; P62736; P68133; P68032; P63261	Actin, gamma-enteric smooth muscle OS=Homo sapiens OX=9606 GN=ACTG2 PE=1 SV=1; Actin, cytoplasmic 1 OS=Homo sapiens OX=9606 GN=ACTB PE=1 SV=1; Actin, aortic smooth muscle OS=Homo sapiens OX=9606 GN=ACTA2 PE=1 SV=1; Actin, alpha skeletal muscle OS=Homo sapiens OX=9606 GN=ACTA1 PE=1 SV=1; Actin, alpha cardiac muscle 1 OS=Homo sapiens OX=9606 GN=ACTC1 PE=1 SV=1; Actin, cytoplasmic 2 OS=Homo sapiens OX=9606 GN=ACTG1 PE=1 SV=1	2	3	0.3729	0	1	1	782.063	2344.17	2344.17	0.73	0.00057	0/0	0	0	4912749	HCD	MS2	28.0904	36.152	71.9803	33232	33231	220621_E_505.raw	F9.5	2514	4	FALSE	M	V	F9	chymotrypsin	550589	741776	0.426032	0.573968	MG132	2ND	10	158	0	FALSE	3;6;17	170493	NA	NA	NA
High	[F].rSTLEPVEkAL.[R]	HCD	2.27	0.0025	0.017	0.124	0.22	1	Sequest HT (2)	2	666.885	-0.24	71.988	33238	33238	P48741; P17066; P0DMV9	Acetyl:2H(3	RSTLEPVEKAL	11	2	71.988	486692	11	N-Term(Acetyl:2H(3));K9(Acetyl:2H(3))	Acetyl:2H(3)@Any N-term;Acetyl:2H(3)@K	27	QE	0.418838	TRUE	Sequest HT	Sequest HT (B2)	B	2	Unambiguous	3	P48741; P17066; P0DMV9	Putative heat shock 70 kDa protein 7 OS=Homo sapiens OX=9606 GN=HSPA7 PE=5 SV=2;Heat shock 70 kDa protein 6 OS=Homo sapiens OX=9606 GN=HSPA6 PE=1 SV=2;Heat shock 70 kDa protein 1B OS=Homo sapiens OX=9606 GN=HSPA1B PE=1 SV=1	P48741; P17066; P0DMV9	Putative heat shock 70 kDa protein 7 OS=Homo sapiens OX=9606 GN=HSPA7 PE=5 SV=2; Heat shock 70 kDa protein 6 OS=Homo sapiens OX=9606 GN=HSPA6 PE=1 SV=2; Heat shock 70 kDa protein 1B OS=Homo sapiens OX=9606 GN=HSPA1B PE=1 SV=1	1	2	0.2203	0	1	1	666.885	1332.76	1332.76	-0.24	-0.00016	0/0	0	0	3.49611e+06	HCD	MS2	75.5392	19.932	71.988	33238	33231	220621_E_505.raw	F9.5	1165	3	FALSE	F	R	F9	chymotrypsin	690294	517550	0.571509	0.428491	MG132	2ND	10	158	1	TRUE	0;9	193802	NA	NA	NA
High	[L].DANTLAEkDEFEHkRkEL.[E]	HCD	5.17	3.3e-05	1.8e-05	1.24	0.38	1	Sequest HT (2)	3	770.065	1.38	72.0011	33245	33245	P0DMV9	NA	DANTLAEKDEFEHKRKEL	18	3	72.001	486693	18	K8(Acetyl:2H(3));K14(Acetyl:2H(3));K16(Acetyl:2H(3))	Acetyl:2H(3)@K;Acetyl:2H(3)@K;Acetyl:2H(3)@K	27	QE	0.418926	FALSE	Sequest HT	Sequest HT (B2)	B	2	Unambiguous	1	P0DMV9	Heat shock 70 kDa protein 1B OS=Homo sapiens OX=9606 GN=HSPA1B PE=1 SV=1	P0DMV9	Heat shock 70 kDa protein 1B OS=Homo sapiens OX=9606 GN=HSPA1B PE=1 SV=1	2	3	0.3849	0	1	1	770.065	2308.18	2308.18	1.38	0.00106	0/0	0	0	3.11367e+06	HCD	MS2	45.4268	41.653	72.0011	33245	33244	220621_E_505.raw	F9.5	2612	1	FALSE	L	D	F9	chymotrypsin	324705	1.94053e+06	0.143343	0.856657	MG132	2ND	10	158	0	FALSE	8;14;16	410309	NA	NA	NA
High	[L].eEAEEYkEARL.[V]	HCD	2.76	0.0002	0.00046	0.502	0.58	1	Sequest HT (2)	2	697.337	0.22	72.027	33261	33261	O75347	Glu->pyro-Glu	EEAEEYKEARL	11	2	72.027	486694	11	N-Term(Glu->pyro-Glu);K7(Acetyl:2H(3))	Glu->pyro-Glu@E^Any N-term;Acetyl:2H(3)@K	27	QE	0.419101	FALSE	Sequest HT	Sequest HT (B2)	B	2	Unambiguous	1	O75347	Tubulin-specific chaperone A OS=Homo sapiens OX=9606 GN=TBCA PE=1 SV=3	O75347	Tubulin-specific chaperone A OS=Homo sapiens OX=9606 GN=TBCA PE=1 SV=3	1	2	0.5761	0	1	1	697.337	1393.67	1393.67	0.22	0.00015	0/0	0	0	7808833	HCD	MS2	54.6206	6.409	72.027	33261	33257	220621_E_505.raw	F9.5	1803	1	FALSE	L	E	F9	chymotrypsin	1.24876e+06	3.38465e+06	0.269512	0.730488	MG132	2ND	10	158	0	FALSE	0;7	851165	NA	NA	NA
High	[F].eERYkTGkNkW.[F]	HCD	2.14	0.00018	0.0004	0.527	0.26	1	Sequest HT (2)	2	778.415	0.48	72.0489	33274	33274	P61353	Glu->pyro-Glu	EERYKTGKNKW	11	2	72.049	486695	11	N-Term(Glu->pyro-Glu);K5(Acetyl:2H(3));K8(Acetyl:2H(3));K10(Acetyl:2H(3))	Glu->pyro-Glu@E^Any N-term;Acetyl:2H(3)@K;Acetyl:2H(3)@K;Acetyl:2H(3)@K	27	QE	0.419249	FALSE	Sequest HT	Sequest HT (B2)	B	2	Unambiguous	1	P61353	60S ribosomal protein L27 OS=Homo sapiens OX=9606 GN=RPL27 PE=1 SV=2	P61353	60S ribosomal protein L27 OS=Homo sapiens OX=9606 GN=RPL27 PE=1 SV=2	1	2	0.2617	0	1	1	778.415	1555.82	1555.82	0.48	0.00037	0/0	0	0	48093776	HCD	MS2	34.795	1.877	72.0489	33274	33270	220621_E_505.raw	F9.5	2244	1	FALSE	F	E	F9	chymotrypsin	7.86818e+06	1.41083e+06	0.847955	0.152045	MG132	2ND	10	158	0	FALSE	0;5;8;10	1822648	NA	NA	NA
High	[L].rcGkkkVW.[L]	HCD	1.2	0.0099	0.071	0.001	0.23	1	Sequest HT (2)	2	621.364	0.14	72.0743	33290	33290	P84098	Acetyl:2H(3	RCGKKKVW	8	2	72.074	486696	8	N-Term(Acetyl:2H(3));C2(Carbamidomethyl);K4(Acetyl:2H(3));K5(Acetyl:2H(3));K6(Acetyl:2H(3))	Acetyl:2H(3)@Any N-term;Carbamidomethyl@C;Acetyl:2H(3)@K;Acetyl:2H(3)@K;Acetyl:2H(3)@K	27	QE	0.419421	TRUE	Sequest HT	Sequest HT (B2)	B	2	Unambiguous	1	P84098	60S ribosomal protein L19 OS=Homo sapiens OX=9606 GN=RPL19 PE=1 SV=1	P84098	60S ribosomal protein L19 OS=Homo sapiens OX=9606 GN=RPL19 PE=1 SV=1	0	0	0.225	0	1	1	621.364	1241.72	1241.72	0.14	9e-05	0/0	0	0	12316564	HCD	MS2	81.4101	3.4	72.0743	33290	33283	220621_E_505.raw	F9.5	868	1	FALSE	L	R	F9	chymotrypsin	2.81602e+06	1.03282e+06	0.731655	0.268345	MG132	2ND	10	158	1	TRUE	0;2;4;5;6	868909	202.138	318502	0.366554
High	[M].VGmGQkDSYVGDEAQSkRGIL.[T]	HCD	5.8	3.3e-05	1.2e-06	1.83	0.74	1	Sequest HT (2)	2	1172.59	1.05	72.0768	33292	33292	P63267; P60709; P62736; P68133; P68032; P63261	NA	VGMGQKDSYVGDEAQSKRGIL	21	2	72.077	486697	21	M3(Oxidation);K6(Acetyl:2H(3));K17(Acetyl:2H(3))	Oxidation@M;Acetyl:2H(3)@K;Acetyl:2H(3)@K	27	QE	0.419438	FALSE	Sequest HT	Sequest HT (B2)	B	2	Unambiguous	6	P63267; P60709; P68133; P63261	Actin, gamma-enteric smooth muscle OS=Homo sapiens OX=9606 GN=ACTG2 PE=1 SV=1;Actin, cytoplasmic 1 OS=Homo sapiens OX=9606 GN=ACTB PE=1 SV=1;Actin, alpha skeletal muscle OS=Homo sapiens OX=9606 GN=ACTA1 PE=1 SV=1;Actin, cytoplasmic 2 OS=Homo sapiens OX=9606 GN=ACTG1 PE=1 SV=1	P63267; P60709; P62736; P68133; P68032; P63261	Actin, gamma-enteric smooth muscle OS=Homo sapiens OX=9606 GN=ACTG2 PE=1 SV=1; Actin, cytoplasmic 1 OS=Homo sapiens OX=9606 GN=ACTB PE=1 SV=1; Actin, aortic smooth muscle OS=Homo sapiens OX=9606 GN=ACTA2 PE=1 SV=1; Actin, alpha skeletal muscle OS=Homo sapiens OX=9606 GN=ACTA1 PE=1 SV=1; Actin, alpha cardiac muscle 1 OS=Homo sapiens OX=9606 GN=ACTC1 PE=1 SV=1; Actin, cytoplasmic 2 OS=Homo sapiens OX=9606 GN=ACTG1 PE=1 SV=1	2	2	0.7448	0	1	1	1172.59	2344.17	2344.17	1.05	0.00123	0/0	0	0	8784634	HCD	MS2	0	37.962	72.0768	33292	33283	220621_E_505.raw	F9.5	2515	4	FALSE	M	V	F9	chymotrypsin	953780	4.40928e+06	0.177843	0.822157	MG132	2ND	10	158	0	FALSE	3;6;17	1070800	NA	NA	NA
High	[L].eEAEEYkEARL.[V]	HCD	2.12	0.00042	0.0019	0.316	0.42	1	Sequest HT (2)	1	1393.66	-2.79	72.1185	33317	33317	O75347	Glu->pyro-Glu	EEAEEYKEARL	11	1	72.118	486698	11	N-Term(Glu->pyro-Glu);K7(Acetyl:2H(3))	Glu->pyro-Glu@E^Any N-term;Acetyl:2H(3)@K	27	QE	0.41972	FALSE	Sequest HT	Sequest HT (B2)	B	2	Unambiguous	1	O75347	Tubulin-specific chaperone A OS=Homo sapiens OX=9606 GN=TBCA PE=1 SV=3	O75347	Tubulin-specific chaperone A OS=Homo sapiens OX=9606 GN=TBCA PE=1 SV=3	1	1	0.4245	0	1	1	1393.66	1393.66	1393.67	-2.79	-0.00389	0/0	0	0	2581187	HCD	MS2	0	97.78	72.1185	33317	33309	220621_E_505.raw	F9.5	1769	1	FALSE	L	E	F9	chymotrypsin	80513	134510	0.374438	0.625562	MG132	2ND	10	158	0	FALSE	0;7	48510.7	NA	NA	NA
High	[L].rcGkkkVW.[L]	HCD	1.58	0.0011	0.0065	0.203	0.65	1	Sequest HT (2)	1	1241.72	-0.09	72.1451	33333	33333	P84098	Acetyl:2H(3	RCGKKKVW	8	1	72.145	486699	8	N-Term(Acetyl:2H(3));C2(Carbamidomethyl);K4(Acetyl:2H(3));K5(Acetyl:2H(3));K6(Acetyl:2H(3))	Acetyl:2H(3)@Any N-term;Carbamidomethyl@C;Acetyl:2H(3)@K;Acetyl:2H(3)@K;Acetyl:2H(3)@K	27	QE	0.419899	TRUE	Sequest HT	Sequest HT (B2)	B	2	Unambiguous	1	P84098	60S ribosomal protein L19 OS=Homo sapiens OX=9606 GN=RPL19 PE=1 SV=1	P84098	60S ribosomal protein L19 OS=Homo sapiens OX=9606 GN=RPL19 PE=1 SV=1	0	1	0.6456	0	1	1	1241.72	1241.72	1241.72	-0.09	-0.00012	0/0	0	0	7395601	HCD	MS2	0	47.132	72.1451	33333	33322	220621_E_505.raw	F9.5	840	1	FALSE	L	R	F9	chymotrypsin	166635	0	1	0	MG132	2ND	10	158	1	TRUE	0;2;4;5;6	43642.3	202.138	43128.2	0.98822
High	[L].NTILPDARDPAF.[K]	HCD	2.18	0.0031	0.022	0.105	0.29	1	Sequest HT (2)	2	665.344	0.07	72.2001	33366	33366	P11279	NA	NTILPDARDPAF	12	2	72.2	486700	12		NA	27	QE	0.420271	FALSE	Sequest HT	Sequest HT (B2)	B	2	Unambiguous	1	P11279	Lysosome-associated membrane glycoprotein 1 OS=Homo sapiens OX=9606 GN=LAMP1 PE=1 SV=3	P11279	Lysosome-associated membrane glycoprotein 1 OS=Homo sapiens OX=9606 GN=LAMP1 PE=1 SV=3	1	2	0.2936	0	1	1	665.344	1329.68	1329.68	0.07	5e-05	0/0	0	0	4.9301e+06	HCD	MS2	25.1267	10.399	72.2001	33366	33361	220621_E_505.raw	F9.5	2046	1	FALSE	L	N	F9	chymotrypsin	956267	1.96868e+06	0.326934	0.673066	MG132	2ND	10	158	0	FALSE	NA	855163	NA	NA	NA
High	[F].tVDQIRAIm.[D]	HCD	2.55	0.0002	0.00049	0.489	0.39	1	Sequest HT (2)	2	554.298	-1.16	72.216	33375	33375	P13639	Acetyl:2H(3	TVDQIRAIM	9	2	72.216	486701	9	N-Term(Acetyl:2H(3));M9(Oxidation)	Acetyl:2H(3)@Any N-term;Oxidation@M	27	QE	0.420378	FALSE	Sequest HT	Sequest HT (B2)	B	2	Unambiguous	1	P13639	Elongation factor 2 OS=Homo sapiens OX=9606 GN=EEF2 PE=1 SV=4	P13639	Elongation factor 2 OS=Homo sapiens OX=9606 GN=EEF2 PE=1 SV=4	0	2	0.3922	0	1	1	554.298	1107.59	1107.59	-1.16	-0.00064	0/0	0	0	7443059	HCD	MS2	20.6713	6.088	72.216	33375	33374	220621_E_505.raw	F9.5	1909	1	FALSE	F	T	F9	chymotrypsin	569046	1.78904e+06	0.241317	0.758683	MG132	2ND	10	158	0	FALSE	0;9	677280	NA	NA	NA
High	[M].VGmGQkDSYVGDEAQSkRGIL.[T]	HCD	5.96	3.3e-05	8.7e-06	1.39	0.55	1	Sequest HT (2)	3	782.063	1.28	72.2628	33402	33402	P63267; P60709; P62736; P68133; P68032; P63261	NA	VGMGQKDSYVGDEAQSKRGIL	21	3	72.263	486702	21	M3(Oxidation);K6(Acetyl:2H(3));K17(Acetyl:2H(3))	Oxidation@M;Acetyl:2H(3)@K;Acetyl:2H(3)@K	27	QE	0.420695	FALSE	Sequest HT	Sequest HT (B2)	B	2	Unambiguous	6	P63267; P60709; P68133; P63261	Actin, gamma-enteric smooth muscle OS=Homo sapiens OX=9606 GN=ACTG2 PE=1 SV=1;Actin, cytoplasmic 1 OS=Homo sapiens OX=9606 GN=ACTB PE=1 SV=1;Actin, alpha skeletal muscle OS=Homo sapiens OX=9606 GN=ACTA1 PE=1 SV=1;Actin, cytoplasmic 2 OS=Homo sapiens OX=9606 GN=ACTG1 PE=1 SV=1	P63267; P60709; P62736; P68133; P68032; P63261	Actin, gamma-enteric smooth muscle OS=Homo sapiens OX=9606 GN=ACTG2 PE=1 SV=1; Actin, cytoplasmic 1 OS=Homo sapiens OX=9606 GN=ACTB PE=1 SV=1; Actin, aortic smooth muscle OS=Homo sapiens OX=9606 GN=ACTA2 PE=1 SV=1; Actin, alpha skeletal muscle OS=Homo sapiens OX=9606 GN=ACTA1 PE=1 SV=1; Actin, alpha cardiac muscle 1 OS=Homo sapiens OX=9606 GN=ACTC1 PE=1 SV=1; Actin, cytoplasmic 2 OS=Homo sapiens OX=9606 GN=ACTG1 PE=1 SV=1	2	3	0.5487	0	1	1	782.063	2344.18	2344.17	1.28	0.001	0/0	0	0	18177904	HCD	MS2	16.2729	31.103	72.2628	33402	33400	220621_E_505.raw	F9.5	2536	4	FALSE	M	V	F9	chymotrypsin	2.1235e+06	3.88711e+06	0.353292	0.646708	MG132	2ND	10	158	0	FALSE	3;6;17	811881	NA	NA	NA
High	[Y].sDNQPGVL.[I]	HCD	2.29	0.002	0.013	0.145	0.39	1	Sequest HT (2)	2	437.721	0.14	72.2894	33419	33419	P11142; P0DMV9; P34931	Acetyl:2H(3	SDNQPGVL	8	2	72.289	486703	8	N-Term(Acetyl:2H(3))	Acetyl:2H(3)@Any N-term	27	QE	0.420874	FALSE	Sequest HT	Sequest HT (B2)	B	2	Unambiguous	3	P11142; P0DMV9; P34931	Heat shock cognate 71 kDa protein OS=Homo sapiens OX=9606 GN=HSPA8 PE=1 SV=1;Heat shock 70 kDa protein 1B OS=Homo sapiens OX=9606 GN=HSPA1B PE=1 SV=1;Heat shock 70 kDa protein 1-like OS=Homo sapiens OX=9606 GN=HSPA1L PE=1 SV=2	P11142; P0DMV9; P34931	Heat shock cognate 71 kDa protein OS=Homo sapiens OX=9606 GN=HSPA8 PE=1 SV=1; Heat shock 70 kDa protein 1B OS=Homo sapiens OX=9606 GN=HSPA1B PE=1 SV=1; Heat shock 70 kDa protein 1-like OS=Homo sapiens OX=9606 GN=HSPA1L PE=1 SV=2	0	2	0.393	0	1	1	437.721	874.435	874.434	0.14	6e-05	0/0	0	0	4.04209e+06	HCD	MS2	0	20.728	72.2894	33419	33413	220621_E_505.raw	F9.5	1523	3	FALSE	Y	S	F9	chymotrypsin	1.15409e+06	2.27306e+06	0.336749	0.663251	MG132	2ND	10	158	0	FALSE	0	1958335	NA	NA	NA
High	[F].rSTmkPVQkVL.[E]	HCD	1.94	0.0016	0.011	0.162	0.26	1	Sequest HT (2)	2	719.427	1.87	72.3076	33429	33429	P11021	Acetyl:2H(3	RSTMKPVQKVL	11	2	72.308	486704	11	N-Term(Acetyl:2H(3));M4(Oxidation);K5(Acetyl:2H(3));K9(Acetyl:2H(3))	Acetyl:2H(3)@Any N-term;Oxidation@M;Acetyl:2H(3)@K;Acetyl:2H(3)@K	27	QE	0.420997	TRUE	Sequest HT	Sequest HT (B2)	B	2	Unambiguous	1	P11021	Endoplasmic reticulum chaperone BiP OS=Homo sapiens OX=9606 GN=HSPA5 PE=1 SV=2	P11021	Endoplasmic reticulum chaperone BiP OS=Homo sapiens OX=9606 GN=HSPA5 PE=1 SV=2	1	2	0.2577	0	1	1	719.427	1437.85	1437.84	1.87	0.00135	0/0	0	0	4911547	HCD	MS2	49.8389	39.707	72.3076	33429	33426	220621_E_505.raw	F9.5	631	1	FALSE	F	R	F9	chymotrypsin	1.26511e+06	156665	0.889811	0.110189	MG132	2ND	10	158	1	TRUE	0;4;5;9	238862	202.138	31051.6	0.129998
High	[M].VGmGQkDSYVGDEAQSkRGIL.[T]	HCD	4.96	5.9e-05	8.6e-05	0.874	0.61	1	Sequest HT (2)	3	782.062	-0.28	72.3195	33438	33438	P63267; P60709; P62736; P68133; P68032; P63261	NA	VGMGQKDSYVGDEAQSKRGIL	21	3	72.32	486705	21	M3(Oxidation);K6(Acetyl:2H(3));K17(Acetyl:2H(3))	Oxidation@M;Acetyl:2H(3)@K;Acetyl:2H(3)@K	27	QE	0.421078	FALSE	Sequest HT	Sequest HT (B2)	B	2	Unambiguous	6	P63267; P60709; P68133; P63261	Actin, gamma-enteric smooth muscle OS=Homo sapiens OX=9606 GN=ACTG2 PE=1 SV=1;Actin, cytoplasmic 1 OS=Homo sapiens OX=9606 GN=ACTB PE=1 SV=1;Actin, alpha skeletal muscle OS=Homo sapiens OX=9606 GN=ACTA1 PE=1 SV=1;Actin, cytoplasmic 2 OS=Homo sapiens OX=9606 GN=ACTG1 PE=1 SV=1	P63267; P60709; P62736; P68133; P68032; P63261	Actin, gamma-enteric smooth muscle OS=Homo sapiens OX=9606 GN=ACTG2 PE=1 SV=1; Actin, cytoplasmic 1 OS=Homo sapiens OX=9606 GN=ACTB PE=1 SV=1; Actin, aortic smooth muscle OS=Homo sapiens OX=9606 GN=ACTA2 PE=1 SV=1; Actin, alpha skeletal muscle OS=Homo sapiens OX=9606 GN=ACTA1 PE=1 SV=1; Actin, alpha cardiac muscle 1 OS=Homo sapiens OX=9606 GN=ACTC1 PE=1 SV=1; Actin, cytoplasmic 2 OS=Homo sapiens OX=9606 GN=ACTG1 PE=1 SV=1	2	3	0.6089	0	1	1	782.062	2344.17	2344.17	-0.28	-0.00022	0/0	0	0	12023284	HCD	MS2	29.6917	11.975	72.3195	33438	33426	220621_E_505.raw	F9.5	2539	4	FALSE	M	V	F9	chymotrypsin	993675	2.10549e+06	0.320627	0.679373	MG132	2ND	10	158	0	FALSE	3;6;17	437918	NA	NA	NA
High	[L].sSkRkALEESESSQL.[I]	HCD	4.42	3.3e-05	5e-05	1	0.59	1	Sequest HT (2)	2	907.48	1.72	72.3514	33456	33456	P42166	Acetyl:2H(3	SSKRKALEESESSQL	15	2	72.351	486706	15	N-Term(Acetyl:2H(3));K3(Acetyl:2H(3));K5(Acetyl:2H(3))	Acetyl:2H(3)@Any N-term;Acetyl:2H(3)@K;Acetyl:2H(3)@K	27	QE	0.421293	FALSE	Sequest HT	Sequest HT (B2)	B	2	Unambiguous	1	P42166	Lamina-associated polypeptide 2, isoform alpha OS=Homo sapiens OX=9606 GN=TMPO PE=1 SV=2	P42166	Lamina-associated polypeptide 2, isoform alpha OS=Homo sapiens OX=9606 GN=TMPO PE=1 SV=2	1	2	0.5905	0	1	1	907.48	1813.95	1813.95	1.72	0.00156	0/0	0	0	6530668	HCD	MS2	5.77661	34.123	72.3514	33456	33452	220621_E_505.raw	F9.5	2323	1	FALSE	L	S	F9	chymotrypsin	2.74126e+06	274252	0.909053	0.0909471	MG132	2ND	10	158	0	FALSE	0;3;5	399499	NA	NA	NA
High	[F].tVLPEkRTATVGGAm.[M]	HCD	4.09	3.3e-05	3.4e-05	1.09	0.54	1	Sequest HT (2)	2	818.947	1.77	72.354	33458	33458	Q13435	Acetyl:2H(3	TVLPEKRTATVGGAM	15	2	72.354	486707	15	N-Term(Acetyl:2H(3));K6(Acetyl:2H(3));M15(Oxidation)	Acetyl:2H(3)@Any N-term;Acetyl:2H(3)@K;Oxidation@M	27	QE	0.421311	FALSE	Sequest HT	Sequest HT (B2)	B	2	Unambiguous	1	Q13435	Splicing factor 3B subunit 2 OS=Homo sapiens OX=9606 GN=SF3B2 PE=1 SV=2	Q13435	Splicing factor 3B subunit 2 OS=Homo sapiens OX=9606 GN=SF3B2 PE=1 SV=2	1	2	0.5428	0	1	1	818.947	1636.89	1636.88	1.77	0.00144	0/0	0	0	3.8647e+06	HCD	MS2	26.2692	42.462	72.354	33458	33452	220621_E_505.raw	F9.5	1923	1	FALSE	F	T	F9	chymotrypsin	417098	909414	0.314432	0.685568	MG132	2ND	10	158	0	FALSE	0;6;15	245031	NA	NA	NA
High	[M].sSNSASAANGNDSkkF.[K]	HCD	2.2	0.00042	0.0018	0.318	0.43	1	Sequest HT (2)	2	858.901	-0.22	72.3968	33482	33482	P26599	Acetyl	SSNSASAANGNDSKKF	16	2	72.397	486708	16	N-Term(Acetyl);K14(Acetyl:2H(3));K15(Acetyl:2H(3))	Acetyl@Any N-term;Acetyl:2H(3)@K;Acetyl:2H(3)@K	27	QE	0.4216	FALSE	Sequest HT	Sequest HT (B2)	B	2	Unambiguous	1	P26599	Polypyrimidine tract-binding protein 1 OS=Homo sapiens OX=9606 GN=PTBP1 PE=1 SV=2	P26599	Polypyrimidine tract-binding protein 1 OS=Homo sapiens OX=9606 GN=PTBP1 PE=1 SV=2	0	2	0.4273	0	1	1	858.901	1716.79	1716.79	-0.22	-0.00019	0/0	0	0	4674272	HCD	MS2	61.7647	38.071	72.3968	33482	33478	220621_E_505.raw	F9.5	1699	1	FALSE	M	S	F9	chymotrypsin	291518	344678	0.458221	0.541779	MG132	2ND	10	158	0	FALSE	0;14;15	226539	202.138	12921.3	0.0570378
High	[M].sHLGRPDGVPMPDkY.[S]	HCD	3.59	9.6e-05	0.00017	0.709	0.55	1	Sequest HT (2)	2	879.941	-0.43	72.4088	33490	33490	P07205; P00558	Acetyl:2H(3	SHLGRPDGVPMPDKY	15	2	72.409	486709	15	N-Term(Acetyl:2H(3));K14(Acetyl:2H(3))	Acetyl:2H(3)@Any N-term;Acetyl:2H(3)@K	27	QE	0.421681	FALSE	Sequest HT	Sequest HT (B2)	B	2	Unambiguous	2	P00558	Phosphoglycerate kinase 1 OS=Homo sapiens OX=9606 GN=PGK1 PE=1 SV=3	P07205; P00558	Phosphoglycerate kinase 2 OS=Homo sapiens OX=9606 GN=PGK2 PE=1 SV=3; Phosphoglycerate kinase 1 OS=Homo sapiens OX=9606 GN=PGK1 PE=1 SV=3	2	2	0.5543	0	1	1	879.941	1758.87	1758.88	-0.43	-0.00038	0/0	0	0	16300412	HCD	MS2	37.9529	10.338	72.4088	33490	33478	220621_E_505.raw	F9.5	2345	1	FALSE	M	S	F9	chymotrypsin	3.30763e+06	2.2628e+06	0.593784	0.406216	MG132	2ND	10	158	0	FALSE	0;14	1062340	NA	NA	NA
High	[M].sHLGRPDGVPMPDkY.[S]	HCD	3.2	5.9e-05	0.00013	0.772	0.57	1	Sequest HT (2)	2	879.942	0.54	72.4152	33492	33492	P07205; P00558	Acetyl:2H(3	SHLGRPDGVPMPDKY	15	2	72.415	486710	15	N-Term(Acetyl:2H(3));K14(Acetyl:2H(3))	Acetyl:2H(3)@Any N-term;Acetyl:2H(3)@K	27	QE	0.421724	FALSE	Sequest HT	Sequest HT (B2)	B	2	Unambiguous	2	P00558	Phosphoglycerate kinase 1 OS=Homo sapiens OX=9606 GN=PGK1 PE=1 SV=3	P07205; P00558	Phosphoglycerate kinase 2 OS=Homo sapiens OX=9606 GN=PGK2 PE=1 SV=3; Phosphoglycerate kinase 1 OS=Homo sapiens OX=9606 GN=PGK1 PE=1 SV=3	2	2	0.5719	0	1	1	879.942	1758.88	1758.88	0.54	0.00047	0/0	0	0	15108184	HCD	MS2	35.6013	11.062	72.4152	33492	33491	220621_E_505.raw	F9.5	2502	1	FALSE	M	S	F9	chymotrypsin	4.42137e+06	2.98914e+06	0.596635	0.403365	MG132	2ND	10	158	0	FALSE	0;14	1383611	NA	NA	NA
High	[M].sHLGRPDGVPMPDkY.[S]	HCD	3.12	0.0022	0.015	0.136	0.43	1	Sequest HT (2)	2	879.942	0.54	72.4278	33502	33502	P07205; P00558	Acetyl:2H(3	SHLGRPDGVPMPDKY	15	2	72.428	486711	15	N-Term(Acetyl:2H(3));K14(Acetyl:2H(3))	Acetyl:2H(3)@Any N-term;Acetyl:2H(3)@K	27	QE	0.421809	FALSE	Sequest HT	Sequest HT (B2)	B	2	Unambiguous	2	P00558	Phosphoglycerate kinase 1 OS=Homo sapiens OX=9606 GN=PGK1 PE=1 SV=3	P07205; P00558	Phosphoglycerate kinase 2 OS=Homo sapiens OX=9606 GN=PGK2 PE=1 SV=3; Phosphoglycerate kinase 1 OS=Homo sapiens OX=9606 GN=PGK1 PE=1 SV=3	2	2	0.4295	0	1	1	879.942	1758.88	1758.88	0.54	0.00047	0/0	0	0	15108184	HCD	MS2	63.1692	36.109	72.4278	33502	33491	220621_E_505.raw	F9.5	2502	1	FALSE	M	S	F9	chymotrypsin	916557	736784	0.554367	0.445633	MG132	2ND	10	158	0	FALSE	0;14	367362	NA	NA	NA
High	[M].sHLGRPDGVPMPDkY.[S]	HCD	3.02	0.0002	0.00042	0.517	0.52	1	Sequest HT (2)	2	879.942	0.68	72.4578	33519	33519	P07205; P00558	Acetyl:2H(3	SHLGRPDGVPMPDKY	15	2	72.458	486712	15	N-Term(Acetyl:2H(3));K14(Acetyl:2H(3))	Acetyl:2H(3)@Any N-term;Acetyl:2H(3)@K	27	QE	0.422012	FALSE	Sequest HT	Sequest HT (B2)	B	2	Unambiguous	2	P00558	Phosphoglycerate kinase 1 OS=Homo sapiens OX=9606 GN=PGK1 PE=1 SV=3	P07205; P00558	Phosphoglycerate kinase 2 OS=Homo sapiens OX=9606 GN=PGK2 PE=1 SV=3; Phosphoglycerate kinase 1 OS=Homo sapiens OX=9606 GN=PGK1 PE=1 SV=3	2	0	0.5232	0	1	1	879.942	1758.88	1758.88	0.68	0.0006	0/0	0	0	9375174	HCD	MS2	70.9464	28.517	72.4578	33519	33517	220621_E_505.raw	F9.5	2475	1	FALSE	M	S	F9	chymotrypsin	1.79389e+06	1.23617e+06	0.592031	0.407969	MG132	2ND	10	158	0	FALSE	0;14	568984	NA	NA	NA
High	[L].vNDAQkVTEGQQERL.[E]	HCD	3.96	3.3e-05	2.9e-05	1.13	0.61	1	Sequest HT (2)	2	902.967	-1.87	72.512	33554	33554	Q13263	Acetyl:2H(3	VNDAQKVTEGQQERL	15	2	72.512	486713	15	N-Term(Acetyl:2H(3));K6(Acetyl:2H(3))	Acetyl:2H(3)@Any N-term;Acetyl:2H(3)@K	27	QE	0.422378	FALSE	Sequest HT	Sequest HT (B2)	B	2	Unambiguous	1	Q13263	Transcription intermediary factor 1-beta OS=Homo sapiens OX=9606 GN=TRIM28 PE=1 SV=5	Q13263	Transcription intermediary factor 1-beta OS=Homo sapiens OX=9606 GN=TRIM28 PE=1 SV=5	0	2	0.6111	0	1	1	902.967	1804.93	1804.93	-1.87	-0.00168	0/0	0	0	5978017	HCD	MS2	8.84544	32.492	72.512	33554	33543	220621_E_505.raw	F9.5	2420	1	FALSE	L	V	F9	chymotrypsin	1631105	3.01655e+06	0.350952	0.649048	MG132	2ND	10	158	0	FALSE	0;6	790911	NA	NA	NA
High	[F].rSTmkPVQkVL.[E]	HCD	1.62	0.0023	0.015	0.134	0.32	1	Sequest HT (2)	2	719.426	-0.16	72.5209	33558	33558	P11021	Acetyl:2H(3	RSTMKPVQKVL	11	2	72.521	486714	11	N-Term(Acetyl:2H(3));M4(Oxidation);K5(Acetyl:2H(3));K9(Acetyl:2H(3))	Acetyl:2H(3)@Any N-term;Oxidation@M;Acetyl:2H(3)@K;Acetyl:2H(3)@K	27	QE	0.422439	TRUE	Sequest HT	Sequest HT (B2)	B	2	Unambiguous	1	P11021	Endoplasmic reticulum chaperone BiP OS=Homo sapiens OX=9606 GN=HSPA5 PE=1 SV=2	P11021	Endoplasmic reticulum chaperone BiP OS=Homo sapiens OX=9606 GN=HSPA5 PE=1 SV=2	1	0	0.321	0	1	1	719.426	1437.84	1437.84	-0.16	-0.00012	0/0	0	0	7425116	HCD	MS2	71.626	12.066	72.5209	33558	33556	220621_E_505.raw	F9.5	662	1	FALSE	F	R	F9	chymotrypsin	2259023	258969	0.897153	0.102847	MG132	2ND	10	158	1	TRUE	0;4;5;9	464532	202.139	59719.1	0.128558
High	[Y].sDNQPGVL.[I]	HCD	2.1	0.00089	0.0047	0.23	0.38	1	Sequest HT (2)	1	874.434	-0.54	72.5274	33563	33563	P11142; P0DMV9; P34931	Acetyl:2H(3	SDNQPGVL	8	1	72.527	486715	8	N-Term(Acetyl:2H(3))	Acetyl:2H(3)@Any N-term	27	QE	0.422482	FALSE	Sequest HT	Sequest HT (B2)	B	2	Unambiguous	3	P11142; P0DMV9; P34931	Heat shock cognate 71 kDa protein OS=Homo sapiens OX=9606 GN=HSPA8 PE=1 SV=1;Heat shock 70 kDa protein 1B OS=Homo sapiens OX=9606 GN=HSPA1B PE=1 SV=1;Heat shock 70 kDa protein 1-like OS=Homo sapiens OX=9606 GN=HSPA1L PE=1 SV=2	P11142; P0DMV9; P34931	Heat shock cognate 71 kDa protein OS=Homo sapiens OX=9606 GN=HSPA8 PE=1 SV=1; Heat shock 70 kDa protein 1B OS=Homo sapiens OX=9606 GN=HSPA1B PE=1 SV=1; Heat shock 70 kDa protein 1-like OS=Homo sapiens OX=9606 GN=HSPA1L PE=1 SV=2	0	1	0.381	0	1	1	874.434	874.434	874.434	-0.54	-0.00047	0/0	0	0	564478656	HCD	MS2	27.2302	2.734	72.5274	33563	33556	220621_E_505.raw	F9.5	1514	3	FALSE	Y	S	F9	chymotrypsin	1.02458e+07	1.65844e+07	0.381877	0.618123	MG132	2ND	10	158	0	FALSE	0	14031400	NA	NA	NA
High	[M].eNGEcRGVIAL.[C]	HCD	2.71	0.00033	0.0011	0.375	0.37	1	Sequest HT (2)	2	600.295	-0.1	72.6062	33612	33612	P31040	Glu->pyro-Glu	ENGECRGVIAL	11	2	72.606	486716	11	N-Term(Glu->pyro-Glu);C5(Carbamidomethyl)	Glu->pyro-Glu@E^Any N-term;Carbamidomethyl@C	27	QE	0.423015	FALSE	Sequest HT	Sequest HT (B2)	B	2	Unambiguous	1	P31040	Succinate dehydrogenase [ubiquinone] flavoprotein subunit, mitochondrial OS=Homo sapiens OX=9606 GN=SDHA PE=1 SV=2	P31040	Succinate dehydrogenase [ubiquinone] flavoprotein subunit, mitochondrial OS=Homo sapiens OX=9606 GN=SDHA PE=1 SV=2	0	2	0.3653	0	1	1	600.295	1199.58	1199.58	-0.1	-6e-05	0/0	0	0	4332690	HCD	MS2	26.6633	15.753	72.6062	33612	33608	220621_E_505.raw	F9.5	1791	1	FALSE	M	E	F9	chymotrypsin	1695558	1.3218e+06	0.561935	0.438065	MG132	2ND	10	158	0	FALSE	0;5	626676	NA	NA	NA
High	[F].eTGDAGASATF.[P]	HCD	2.11	0.0014	0.0095	0.173	0.59	1	Sequest HT (2)	2	504.717	-0.12	72.6256	33624	33624	Q6IS14; P63241	Glu->pyro-Glu	ETGDAGASATF	11	2	72.626	486717	11	N-Term(Glu->pyro-Glu)	Glu->pyro-Glu@E^Any N-term	27	QE	0.423146	FALSE	Sequest HT	Sequest HT (B2)	B	2	Unambiguous	2	Q6IS14; P63241	Eukaryotic translation initiation factor 5A-1-like OS=Homo sapiens OX=9606 GN=EIF5AL1 PE=2 SV=2;Eukaryotic translation initiation factor 5A-1 OS=Homo sapiens OX=9606 GN=EIF5A PE=1 SV=2	Q6IS14; P63241	Eukaryotic translation initiation factor 5A-1-like OS=Homo sapiens OX=9606 GN=EIF5AL1 PE=2 SV=2; Eukaryotic translation initiation factor 5A-1 OS=Homo sapiens OX=9606 GN=EIF5A PE=1 SV=2	0	2	0.5924	0	1	1	504.717	1008.43	1008.43	-0.12	-6e-05	0/0	0	0	8678537	HCD	MS2	15.1816	10.943	72.6256	33624	33621	220621_E_505.raw	F9.5	628	2	FALSE	F	E	F9	chymotrypsin	1.389e+06	1.78541e+06	0.437562	0.562438	MG132	2ND	10	158	0	FALSE	0	1238380	NA	NA	NA
High	[L].ekESAIVSRPL.[N]	HCD	3.7	9.6e-05	0.00018	0.695	0.48	1	Sequest HT (2)	2	628.357	-1.19	72.6516	33641	33641	Q9Y314	Glu->pyro-Glu	EKESAIVSRPL	11	2	72.652	486718	11	N-Term(Glu->pyro-Glu);K2(Acetyl:2H(3))	Glu->pyro-Glu@E^Any N-term;Acetyl:2H(3)@K	27	QE	0.423322	FALSE	Sequest HT	Sequest HT (B2)	B	2	Unambiguous	1	Q9Y314	Nitric oxide synthase-interacting protein OS=Homo sapiens OX=9606 GN=NOSIP PE=1 SV=1	Q9Y314	Nitric oxide synthase-interacting protein OS=Homo sapiens OX=9606 GN=NOSIP PE=1 SV=1	0	2	0.4811	0	1	1	628.357	1255.71	1255.71	-1.19	-0.00074	0/0	0	0	3.89091e+06	HCD	MS2	74.286	45.668	72.6516	33641	33634	220621_E_505.raw	F9.5	1255	1	FALSE	L	E	F9	chymotrypsin	1.67396e+06	2279989	0.423364	0.576636	MG132	2ND	10	158	0	FALSE	0;2	888892	NA	NA	NA
High	[L].tNDkARVEVERDNLAEDIm.[R]	HCD	3.24	0.00022	0.00062	0.451	0.15	1	Sequest HT (2)	3	775.381	-0.51	72.6656	33649	33649	P08670	Acetyl:2H(3	TNDKARVEVERDNLAEDIM	19	3	72.666	486719	19	N-Term(Acetyl:2H(3));K4(Acetyl:2H(3));M19(Oxidation)	Acetyl:2H(3)@Any N-term;Acetyl:2H(3)@K;Oxidation@M	27	QE	0.423416	FALSE	Sequest HT	Sequest HT (B2)	B	2	Unambiguous	1	P08670	Vimentin OS=Homo sapiens OX=9606 GN=VIM PE=1 SV=4	P08670	Vimentin OS=Homo sapiens OX=9606 GN=VIM PE=1 SV=4	1	3	0.1451	0	1	1	775.381	2324.13	2324.13	-0.51	-0.00039	0/0	0	0	7.02056e+06	HCD	MS2	21.3664	32.908	72.6656	33649	33647	220621_E_505.raw	F9.5	2293	1	FALSE	L	T	F9	chymotrypsin	1.04119e+06	723596	0.589982	0.410018	MG132	2ND	10	158	0	FALSE	0;4;19	399699	NA	NA	NA
High	[F].eEcRkEIEEREkkAGSGkNDHAEkVAEkL.[E]	HCD	3.18	0.00039	0.0017	0.324	0.36	1	Sequest HT (2)	4	913.224	-0.97	72.7065	33674	33674	P43487	Glu->pyro-Glu	EECRKEIEEREKKAGSGKNDHAEKVAEKL	29	4	72.707	486720	29	N-Term(Glu->pyro-Glu);C3(Carbamidomethyl);K5(Acetyl:2H(3));K12(Acetyl:2H(3));K13(Acetyl:2H(3));K18(Acetyl:2H(3));K24(Acetyl:2H(3));K28(Acetyl:2H(3))	Glu->pyro-Glu@E^Any N-term;Carbamidomethyl@C;Acetyl:2H(3)@K;Acetyl:2H(3)@K;Acetyl:2H(3)@K;Acetyl:2H(3)@K;Acetyl:2H(3)@K;Acetyl:2H(3)@K	27	QE	0.423693	FALSE	Sequest HT	Sequest HT (B2)	B	2	Unambiguous	1	P43487	Ran-specific GTPase-activating protein OS=Homo sapiens OX=9606 GN=RANBP1 PE=1 SV=1	P43487	Ran-specific GTPase-activating protein OS=Homo sapiens OX=9606 GN=RANBP1 PE=1 SV=1	0	4	0.3616	0	1	1	913.224	3649.88	3649.88	-0.97	-0.00088	0/0	0	0	8253654	HCD	MS2	11.076	32.084	72.7065	33674	33673	220621_E_505.raw	F9.5	1501	1	FALSE	F	E	F9	chymotrypsin	1.34732e+06	695745	0.65946	0.34054	MG132	2ND	10	158	0	FALSE	0;3;5;12;13;18;24;28	598465	NA	NA	NA
High	[L].ekESAIVSRPL.[N]	HCD	2.27	0.00022	0.00058	0.462	0.54	1	Sequest HT (2)	1	1255.71	-0.25	72.7105	33677	33677	Q9Y314	Glu->pyro-Glu	EKESAIVSRPL	11	1	72.71	486721	11	N-Term(Glu->pyro-Glu);K2(Acetyl:2H(3))	Glu->pyro-Glu@E^Any N-term;Acetyl:2H(3)@K	27	QE	0.42372	FALSE	Sequest HT	Sequest HT (B2)	B	2	Unambiguous	1	Q9Y314	Nitric oxide synthase-interacting protein OS=Homo sapiens OX=9606 GN=NOSIP PE=1 SV=1	Q9Y314	Nitric oxide synthase-interacting protein OS=Homo sapiens OX=9606 GN=NOSIP PE=1 SV=1	0	1	0.5419	0	1	1	1255.71	1255.71	1255.71	-0.25	-0.00032	0/0	0	0	4715947	HCD	MS2	53.4749	53.412	72.7105	33677	33673	220621_E_505.raw	F9.5	1295	1	FALSE	L	E	F9	chymotrypsin	279367	179238	0.609166	0.390834	MG132	2ND	10	158	0	FALSE	0;2	120475	NA	NA	NA
High	[L].AkGDRSEDFGVNEDLADSDARAL.[Y]	HCD	5.52	3.3e-05	9.3e-06	1.38	0.58	1	Sequest HT (2)	3	832.728	0.58	72.7322	33690	33690	P04083	NA	AKGDRSEDFGVNEDLADSDARAL	23	3	72.732	486722	23	K2(Acetyl:2H(3))	Acetyl:2H(3)@K	27	QE	0.423866	FALSE	Sequest HT	Sequest HT (B2)	B	2	Unambiguous	1	P04083	Annexin A1 OS=Homo sapiens OX=9606 GN=ANXA1 PE=1 SV=2	P04083	Annexin A1 OS=Homo sapiens OX=9606 GN=ANXA1 PE=1 SV=2	2	3	0.5815	0	1	1	832.728	2496.17	2496.17	0.58	0.00048	0/0	0	0	2.61848e+06	HCD	MS2	44.0893	38.795	72.7322	33690	33686	220621_E_505.raw	F9.5	1667	1	FALSE	L	A	F9	chymotrypsin	1.2455e+06	1.66307e+06	0.428218	0.571782	MG132	2ND	10	158	0	FALSE	2	389918	NA	NA	NA
High	[F].kDVIRPGM.[R]	HCD	2.47	0.00069	0.0034	0.259	0.46	1	Sequest HT (2)	2	503.287	0.79	72.7594	33708	33708	P25685	Acetyl:2H(3	KDVIRPGM	8	2	72.759	486723	8	N-Term(Acetyl:2H(3));K1(Acetyl:2H(3))	Acetyl:2H(3)@Any N-term;Acetyl:2H(3)@K	27	QE	0.42405	FALSE	Sequest HT	Sequest HT (B2)	B	2	Unambiguous	1	P25685	DnaJ homolog subfamily B member 1 OS=Homo sapiens OX=9606 GN=DNAJB1 PE=1 SV=4	P25685	DnaJ homolog subfamily B member 1 OS=Homo sapiens OX=9606 GN=DNAJB1 PE=1 SV=4	0	0	0.4615	0	1	1	503.287	1005.57	1005.57	0.79	0.0004	0/0	0	0	6.61455e+06	HCD	MS2	57.0646	9.338	72.7594	33708	33699	220621_E_505.raw	F9.5	1561	1	FALSE	F	K	F9	chymotrypsin	1.6532e+06	2.74063e+06	0.376255	0.623745	MG132	2ND	10	158	0	FALSE	0;1	1546883	NA	NA	NA
High	[M].eADEkkkkkkk.[-]	HCD	3.33	0.00016	0.00037	0.537	0.77	1	Sequest HT (2)	2	829.017	0.19	72.7632	33711	33711	Q13601	Glu->pyro-Glu	EADEKKKKKKK	11	2	72.763	486724	11	N-Term(Glu->pyro-Glu);K5(Acetyl:2H(3));K6(Acetyl:2H(3));K7(Acetyl:2H(3));K8(Acetyl:2H(3));K9(Acetyl:2H(3));K10(Acetyl:2H(3));K11(Acetyl:2H(3))	Glu->pyro-Glu@E^Any N-term;Acetyl:2H(3)@K;Acetyl:2H(3)@K;Acetyl:2H(3)@K;Acetyl:2H(3)@K;Acetyl:2H(3)@K;Acetyl:2H(3)@K;Acetyl:2H(3)@K	27	QE	0.424076	FALSE	Sequest HT	Sequest HT (B2)	B	2	Unambiguous	1	Q13601	KRR1 small subunit processome component homolog OS=Homo sapiens OX=9606 GN=KRR1 PE=1 SV=4	Q13601	KRR1 small subunit processome component homolog OS=Homo sapiens OX=9606 GN=KRR1 PE=1 SV=4	0	2	0.7748	0	1	1	829.017	1657.03	1657.03	0.19	0.00016	0/0	0	0	6361899	HCD	MS2	37.6073	33.636	72.7632	33711	33699	220621_E_505.raw	F9.5	184	1	FALSE	M	E	F9	chymotrypsin	655101	1095005	0.374321	0.625679	MG132	2ND	10	158	0	FALSE	0;5;6;7;8;9;10;11	470406	NA	NA	NA
High	[F].eEcRkEIEEREkkAGSGkNDHAEkVAEkL.[E]	HCD	3.3	5.9e-05	0.00012	0.794	0.31	1	Sequest HT (2)	4	913.225	0.03	72.7821	33722	33722	P43487	Glu->pyro-Glu	EECRKEIEEREKKAGSGKNDHAEKVAEKL	29	4	72.782	486725	29	N-Term(Glu->pyro-Glu);C3(Carbamidomethyl);K5(Acetyl:2H(3));K12(Acetyl:2H(3));K13(Acetyl:2H(3));K18(Acetyl:2H(3));K24(Acetyl:2H(3));K28(Acetyl:2H(3))	Glu->pyro-Glu@E^Any N-term;Carbamidomethyl@C;Acetyl:2H(3)@K;Acetyl:2H(3)@K;Acetyl:2H(3)@K;Acetyl:2H(3)@K;Acetyl:2H(3)@K;Acetyl:2H(3)@K	27	QE	0.424203	FALSE	Sequest HT	Sequest HT (B2)	B	2	Unambiguous	1	P43487	Ran-specific GTPase-activating protein OS=Homo sapiens OX=9606 GN=RANBP1 PE=1 SV=1	P43487	Ran-specific GTPase-activating protein OS=Homo sapiens OX=9606 GN=RANBP1 PE=1 SV=1	0	4	0.3061	0	1	1	913.225	3649.88	3649.88	0.03	3e-05	0/0	0	0	7185091	HCD	MS2	9.54948	32.751	72.7821	33722	33712	220621_E_505.raw	F9.5	1513	1	FALSE	F	E	F9	chymotrypsin	2.12024e+06	734554	0.742695	0.257305	MG132	2ND	10	158	0	FALSE	0;3;5;12;13;18;24;28	649038	NA	NA	NA
High	[L].ekESAIVSRPL.[N]	HCD	3.48	0.00014	0.00029	0.59	0.5	1	Sequest HT (2)	2	628.358	0.57	72.8029	33735	33735	Q9Y314	Glu->pyro-Glu	EKESAIVSRPL	11	2	72.803	486726	11	N-Term(Glu->pyro-Glu);K2(Acetyl:2H(3))	Glu->pyro-Glu@E^Any N-term;Acetyl:2H(3)@K	27	QE	0.424344	FALSE	Sequest HT	Sequest HT (B2)	B	2	Unambiguous	1	Q9Y314	Nitric oxide synthase-interacting protein OS=Homo sapiens OX=9606 GN=NOSIP PE=1 SV=1	Q9Y314	Nitric oxide synthase-interacting protein OS=Homo sapiens OX=9606 GN=NOSIP PE=1 SV=1	0	2	0.5	0	1	1	628.358	1255.71	1255.71	0.57	0.00035	0/0	0	0	17990208	HCD	MS2	32.6859	5.031	72.8029	33735	33725	220621_E_505.raw	F9.5	1317	1	FALSE	L	E	F9	chymotrypsin	6.28944e+06	1.0463e+07	0.375435	0.624565	MG132	2ND	10	158	0	FALSE	0;2	3456010	NA	NA	NA
High	[Y].sDNQPGVL.[I]	HCD	1.8	0.0073	0.051	0.031	0.26	1	Sequest HT (2)	2	437.721	-0.76	72.8133	33740	33740	P11142; P0DMV9; P34931	Acetyl:2H(3	SDNQPGVL	8	2	72.813	486727	8	N-Term(Acetyl:2H(3))	Acetyl:2H(3)@Any N-term	27	QE	0.424414	FALSE	Sequest HT	Sequest HT (B2)	B	2	Unambiguous	3	P11142; P0DMV9; P34931	Heat shock cognate 71 kDa protein OS=Homo sapiens OX=9606 GN=HSPA8 PE=1 SV=1;Heat shock 70 kDa protein 1B OS=Homo sapiens OX=9606 GN=HSPA1B PE=1 SV=1;Heat shock 70 kDa protein 1-like OS=Homo sapiens OX=9606 GN=HSPA1L PE=1 SV=2	P11142; P0DMV9; P34931	Heat shock cognate 71 kDa protein OS=Homo sapiens OX=9606 GN=HSPA8 PE=1 SV=1; Heat shock 70 kDa protein 1B OS=Homo sapiens OX=9606 GN=HSPA1B PE=1 SV=1; Heat shock 70 kDa protein 1-like OS=Homo sapiens OX=9606 GN=HSPA1L PE=1 SV=2	0	2	0.2556	0	1	1	437.721	874.434	874.434	-0.76	-0.00033	0/0	0	0	91736936	HCD	MS2	1.73847	1.029	72.8133	33740	33738	220621_E_505.raw	F9.5	1514	3	FALSE	Y	S	F9	chymotrypsin	12686936	28510175	0.307957	0.692043	MG132	2ND	10	158	0	FALSE	0	24739580	NA	NA	NA
High	[Y].rEkIETEL.[R]	HCD	1.71	0.0027	0.018	0.121	0.32	1	Sequest HT (2)	2	554.311	-0.76	72.8165	33742	33742	P63104	Acetyl:2H(3	REKIETEL	8	2	72.817	486728	8	N-Term(Acetyl:2H(3));K3(Acetyl:2H(3))	Acetyl:2H(3)@Any N-term;Acetyl:2H(3)@K	27	QE	0.424436	TRUE	Sequest HT	Sequest HT (B2)	B	2	Unambiguous	1	P63104	14-3-3 protein zeta/delta OS=Homo sapiens OX=9606 GN=YWHAZ PE=1 SV=1	P63104	14-3-3 protein zeta/delta OS=Homo sapiens OX=9606 GN=YWHAZ PE=1 SV=1	0	0	0.3216	0	1	1	554.311	1107.62	1107.62	-0.76	-0.00042	0/0	0	0	9299317	HCD	MS2	72.5347	4.196	72.8165	33742	33738	220621_E_505.raw	F9.5	1597	1	FALSE	Y	R	F9	chymotrypsin	3.47584e+06	1.33327e+06	0.722762	0.277238	MG132	2ND	10	158	1	TRUE	0;3	1218422	202.138	75122.6	0.0616556
High	[L].ekESAIVSRPL.[N]	HCD	1.5	0.0083	0.059	0.018	0.47	1	Sequest HT (2)	1	1255.71	-1.12	72.8215	33746	33746	Q9Y314	Glu->pyro-Glu	EKESAIVSRPL	11	1	72.822	486729	11	N-Term(Glu->pyro-Glu);K2(Acetyl:2H(3))	Glu->pyro-Glu@E^Any N-term;Acetyl:2H(3)@K	27	QE	0.42447	FALSE	Sequest HT	Sequest HT (B2)	B	2	Unambiguous	1	Q9Y314	Nitric oxide synthase-interacting protein OS=Homo sapiens OX=9606 GN=NOSIP PE=1 SV=1	Q9Y314	Nitric oxide synthase-interacting protein OS=Homo sapiens OX=9606 GN=NOSIP PE=1 SV=1	0	1	0.4733	0	1	1	1255.71	1255.71	1255.71	-1.12	-0.00141	0/0	0	0	8093604	HCD	MS2	44.9732	17.287	72.8215	33746	33738	220621_E_505.raw	F9.5	1259	1	FALSE	L	E	F9	chymotrypsin	91926.6	103923	0.469372	0.530628	MG132	2ND	10	158	0	FALSE	0;2	103923	NA	NA	NA
High	[L].lAEkEREmAEM.[R]	HCD	3.38	0.00023	0.00068	0.439	0.29	1	Sequest HT (2)	2	721.843	0.38	72.8382	33756	33756	P02545	Acetyl:2H(3	LAEKEREMAEM	11	2	72.838	486730	11	N-Term(Acetyl:2H(3));K4(Acetyl:2H(3));M8(Oxidation)	Acetyl:2H(3)@Any N-term;Acetyl:2H(3)@K;Oxidation@M	27	QE	0.424582	FALSE	Sequest HT	Sequest HT (B2)	B	2	Unambiguous	1	P02545	Prelamin-A/C OS=Homo sapiens OX=9606 GN=LMNA PE=1 SV=1	P02545	Prelamin-A/C OS=Homo sapiens OX=9606 GN=LMNA PE=1 SV=1	2	2	0.2929	0	1	1	721.843	1442.68	1442.68	0.38	0.00027	0/0	0	0	4.12591e+06	HCD	MS2	9.85665	42.601	72.8382	33756	33751	220621_E_505.raw	F9.5	1850	1	FALSE	L	L	F9	chymotrypsin	635186	415764	0.604392	0.395608	MG132	2ND	10	158	0	FALSE	0;4;8	184423	NA	NA	NA
High	[F].eEcRkEIEEREkkAGSGkNDHAEkVAEkL.[E]	HCD	3.61	0.00016	0.00038	0.536	0.3	1	Sequest HT (2)	4	913.225	-0.1	72.8539	33765	33765	P43487	Glu->pyro-Glu	EECRKEIEEREKKAGSGKNDHAEKVAEKL	29	4	72.854	486731	29	N-Term(Glu->pyro-Glu);C3(Carbamidomethyl);K5(Acetyl:2H(3));K12(Acetyl:2H(3));K13(Acetyl:2H(3));K18(Acetyl:2H(3));K24(Acetyl:2H(3));K28(Acetyl:2H(3))	Glu->pyro-Glu@E^Any N-term;Carbamidomethyl@C;Acetyl:2H(3)@K;Acetyl:2H(3)@K;Acetyl:2H(3)@K;Acetyl:2H(3)@K;Acetyl:2H(3)@K;Acetyl:2H(3)@K	27	QE	0.424689	FALSE	Sequest HT	Sequest HT (B2)	B	2	Unambiguous	1	P43487	Ran-specific GTPase-activating protein OS=Homo sapiens OX=9606 GN=RANBP1 PE=1 SV=1	P43487	Ran-specific GTPase-activating protein OS=Homo sapiens OX=9606 GN=RANBP1 PE=1 SV=1	0	4	0.2992	0	1	1	913.225	3649.88	3649.88	-0.1	-9e-05	0/0	0	0	8511167	HCD	MS2	5.85852	38.308	72.8539	33765	33764	220621_E_505.raw	F9.5	1507	1	FALSE	F	E	F9	chymotrypsin	1.00856e+06	398042	0.717019	0.282981	MG132	2ND	10	158	0	FALSE	0;3;5;12;13;18;24;28	353531	NA	NA	NA
High	[L].eDASQckkL.[R]	HCD	1.89	0.0012	0.0079	0.188	0.33	1	Sequest HT (2)	2	575.788	0.97	72.8632	33771	33771	Q5JTJ3	Glu->pyro-Glu	EDASQCKKL	9	2	72.863	486732	9	N-Term(Glu->pyro-Glu);C6(Carbamidomethyl);K7(Acetyl:2H(3));K8(Acetyl:2H(3))	Glu->pyro-Glu@E^Any N-term;Carbamidomethyl@C;Acetyl:2H(3)@K;Acetyl:2H(3)@K	27	QE	0.424751	FALSE	Sequest HT	Sequest HT (B2)	B	2	Unambiguous	1	Q5JTJ3	Cytochrome c oxidase assembly factor 6 homolog OS=Homo sapiens OX=9606 GN=COA6 PE=1 SV=1	Q5JTJ3	Cytochrome c oxidase assembly factor 6 homolog OS=Homo sapiens OX=9606 GN=COA6 PE=1 SV=1	0	2	0.328	0	1	1	575.788	1150.57	1150.57	0.97	0.00056	0/0	0	0	3.06476e+06	HCD	MS2	37.2245	60.424	72.8632	33771	33764	220621_E_505.raw	F9.5	1807	1	FALSE	L	E	F9	chymotrypsin	167748	251926	0.39971	0.60029	MG132	2ND	10	158	0	FALSE	0;6;7;8	130097	NA	NA	NA
High	[L].vRDkDTDkF.[K]	HCD	2.02	0.00084	0.0044	0.238	0.23	1	Sequest HT (2)	2	629.835	-0.03	72.9239	33806	33806	Q15056	Acetyl:2H(3	VRDKDTDKF	9	2	72.924	486733	9	N-Term(Acetyl:2H(3));K4(Acetyl:2H(3));K8(Acetyl:2H(3))	Acetyl:2H(3)@Any N-term;Acetyl:2H(3)@K;Acetyl:2H(3)@K	27	QE	0.425161	FALSE	Sequest HT	Sequest HT (B2)	B	2	Unambiguous	1	Q15056	Eukaryotic translation initiation factor 4H OS=Homo sapiens OX=9606 GN=EIF4H PE=1 SV=5	Q15056	Eukaryotic translation initiation factor 4H OS=Homo sapiens OX=9606 GN=EIF4H PE=1 SV=5	0	2	0.2277	0	1	1	629.835	1258.66	1258.66	-0.03	-2e-05	0/0	0	0	12015970	HCD	MS2	50.73	11.314	72.9239	33806	33803	220621_E_505.raw	F9.5	1982	1	FALSE	L	V	F9	chymotrypsin	1663226	769603	0.683659	0.316341	MG132	2ND	10	158	0	FALSE	0;4;8	575125	NA	NA	NA
High	[L].aADVGkAGAEREF.[R]	HCD	4.19	3.3e-05	3.9e-05	1.06	0.56	1	Sequest HT (2)	2	705.86	0.19	72.9487	33821	33821	P05141	Acetyl:2H(3	AADVGKAGAEREF	13	2	72.949	486734	13	N-Term(Acetyl:2H(3));K6(Acetyl:2H(3))	Acetyl:2H(3)@Any N-term;Acetyl:2H(3)@K	27	QE	0.425329	FALSE	Sequest HT	Sequest HT (B2)	B	2	Unambiguous	1	P05141	ADP/ATP translocase 2 OS=Homo sapiens OX=9606 GN=SLC25A5 PE=1 SV=7	P05141	ADP/ATP translocase 2 OS=Homo sapiens OX=9606 GN=SLC25A5 PE=1 SV=7	0	2	0.5609	0	1	1	705.86	1410.71	1410.71	0.19	0.00013	0/0	0	0	10855198	HCD	MS2	48.1634	11.058	72.9487	33821	33816	220621_E_505.raw	F9.5	2219	1	FALSE	L	A	F9	chymotrypsin	2.95065e+06	4.10711e+06	0.418072	0.581928	MG132	2ND	10	158	0	FALSE	0;6	1293697	NA	NA	NA
High	[L].aADVGkAGAEREF.[R]	HCD	3	3.3e-05	4.8e-05	1.02	0.58	1	Sequest HT (2)	1	1410.72	1.54	73.0547	33885	33885	P05141	Acetyl:2H(3	AADVGKAGAEREF	13	1	73.055	486735	13	N-Term(Acetyl:2H(3));K6(Acetyl:2H(3))	Acetyl:2H(3)@Any N-term;Acetyl:2H(3)@K	27	QE	0.426045	FALSE	Sequest HT	Sequest HT (B2)	B	2	Unambiguous	1	P05141	ADP/ATP translocase 2 OS=Homo sapiens OX=9606 GN=SLC25A5 PE=1 SV=7	P05141	ADP/ATP translocase 2 OS=Homo sapiens OX=9606 GN=SLC25A5 PE=1 SV=7	0	1	0.5767	0	1	1	1410.72	1410.72	1410.71	1.54	0.00217	0/0	0	0	5815489	HCD	MS2	0	61.342	73.0547	33885	33881	220621_E_505.raw	F9.5	2169	1	FALSE	L	A	F9	chymotrypsin	272699	465104	0.36961	0.63039	MG132	2ND	10	158	0	FALSE	0;6	383099	NA	NA	NA
High	[L].AAGGVGSIVRVL.[T]	HCD	3	0.0002	0.00044	0.509	0.45	1	Sequest HT (2)	2	549.835	-0.58	73.0801	33902	33902	O15511	NA	AAGGVGSIVRVL	12	2	73.08	486736	12		NA	27	QE	0.426217	FALSE	Sequest HT	Sequest HT (B2)	B	2	Unambiguous	1	O15511	Actin-related protein 2/3 complex subunit 5 OS=Homo sapiens OX=9606 GN=ARPC5 PE=1 SV=3	O15511	Actin-related protein 2/3 complex subunit 5 OS=Homo sapiens OX=9606 GN=ARPC5 PE=1 SV=3	0	2	0.4533	0	1	1	549.835	1098.66	1098.66	-0.58	-0.00032	0/0	0	0	2.8672e+06	HCD	MS2	34.5251	30.108	73.0801	33902	33894	220621_E_505.raw	F9.5	587	1	FALSE	L	A	F9	chymotrypsin	1.1721e+06	1.17018e+06	0.500409	0.499591	MG132	2ND	10	158	0	FALSE	NA	712740	NA	NA	NA
High	[L].aADVGkAGAEREF.[R]	HCD	4.05	3.3e-05	2.1e-05	1.2	0.65	1	Sequest HT (2)	2	705.86	-0.33	73.0855	33906	33906	P05141	Acetyl:2H(3	AADVGKAGAEREF	13	2	73.086	486737	13	N-Term(Acetyl:2H(3));K6(Acetyl:2H(3))	Acetyl:2H(3)@Any N-term;Acetyl:2H(3)@K	27	QE	0.426253	FALSE	Sequest HT	Sequest HT (B2)	B	2	Unambiguous	1	P05141	ADP/ATP translocase 2 OS=Homo sapiens OX=9606 GN=SLC25A5 PE=1 SV=7	P05141	ADP/ATP translocase 2 OS=Homo sapiens OX=9606 GN=SLC25A5 PE=1 SV=7	0	2	0.6543	0	1	1	705.86	1410.71	1410.71	-0.33	-0.00023	0/0	0	0	124691760	HCD	MS2	9.41237	1.623	73.0855	33906	33894	220621_E_505.raw	F9.5	2171	1	FALSE	L	A	F9	chymotrypsin	3.1061e+07	4.47646e+07	0.409638	0.590362	MG132	2ND	10	158	0	FALSE	0;6	13494180	NA	NA	NA
High	[F].rkkEkQEkDkDDLGPDRF.[S]	HCD	3.91	3.3e-05	4.5e-05	1.03	0.65	1	Sequest HT (2)	3	834.788	-0.09	73.104	33917	33917	Q14C86	Acetyl:2H(3	RKKEKQEKDKDDLGPDRF	18	3	73.104	486738	18	N-Term(Acetyl:2H(3));K2(Acetyl:2H(3));K3(Acetyl:2H(3));K5(Acetyl:2H(3));K8(Acetyl:2H(3));K10(Acetyl:2H(3))	Acetyl:2H(3)@Any N-term;Acetyl:2H(3)@K;Acetyl:2H(3)@K;Acetyl:2H(3)@K;Acetyl:2H(3)@K;Acetyl:2H(3)@K	27	QE	0.426378	TRUE	Sequest HT	Sequest HT (B2)	B	2	Unambiguous	1	Q14C86	GTPase-activating protein and VPS9 domain-containing protein 1 OS=Homo sapiens OX=9606 GN=GAPVD1 PE=1 SV=2	Q14C86	GTPase-activating protein and VPS9 domain-containing protein 1 OS=Homo sapiens OX=9606 GN=GAPVD1 PE=1 SV=2	1	0	0.6547	0	1	1	834.788	2502.35	2502.35	-0.09	-7e-05	0/0	0	0	8966282	HCD	MS2	67.2167	28.304	73.104	33917	33907	220621_E_505.raw	F9.5	1902	1	FALSE	F	R	F9	chymotrypsin	913655	1597244	0.363876	0.636124	MG132	2ND	10	158	1	TRUE	0;2;3;5;8;10	389144	202.141	19604.3	0.050378
High	[L].rRGDIIGVQGNPGkTkkGEL.[S]	HCD	3.19	7.6e-05	0.00013	0.77	0.43	1	Sequest HT (2)	3	768.446	0.58	73.113	33921	33921	Q15046	Acetyl:2H(3	RRGDIIGVQGNPGKTKKGEL	20	3	73.113	486739	20	N-Term(Acetyl:2H(3));K14(Acetyl:2H(3));K16(Acetyl:2H(3));K17(Acetyl:2H(3))	Acetyl:2H(3)@Any N-term;Acetyl:2H(3)@K;Acetyl:2H(3)@K;Acetyl:2H(3)@K	27	QE	0.426439	TRUE	Sequest HT	Sequest HT (B2)	B	2	Unambiguous	1	Q15046	Lysine--tRNA ligase OS=Homo sapiens OX=9606 GN=KARS1 PE=1 SV=3	Q15046	Lysine--tRNA ligase OS=Homo sapiens OX=9606 GN=KARS1 PE=1 SV=3	0	3	0.4326	0	1	1	768.446	2303.32	2303.32	0.58	0.00045	0/0	0	0	7.05029e+06	HCD	MS2	33.4832	13.56	73.113	33921	33920	220621_E_505.raw	F9.5	638	1	FALSE	L	R	F9	chymotrypsin	1.89954e+06	192166	0.908129	0.0918707	MG132	2ND	10	158	1	TRUE	0;14;16;17	328163	NA	NA	NA
High	[Y].ckNkPYPkSRF.[C]	HCD	3.26	0.00011	0.0002	0.67	0.59	1	Sequest HT (2)	2	802.935	-1.17	73.1155	33923	33923	Q96L21; P27635	Acetyl:2H(3	CKNKPYPKSRF	11	2	73.116	486740	11	N-Term(Acetyl:2H(3));C1(Carbamidomethyl);K2(Acetyl:2H(3));K4(Acetyl:2H(3));K8(Acetyl:2H(3))	Acetyl:2H(3)@Any N-term;Carbamidomethyl@C;Acetyl:2H(3)@K;Acetyl:2H(3)@K;Acetyl:2H(3)@K	27	QE	0.426456	FALSE	Sequest HT	Sequest HT (B2)	B	2	Unambiguous	2	P27635	60S ribosomal protein L10 OS=Homo sapiens OX=9606 GN=RPL10 PE=1 SV=5	Q96L21; P27635	60S ribosomal protein L10-like OS=Homo sapiens OX=9606 GN=RPL10L PE=1 SV=3; 60S ribosomal protein L10 OS=Homo sapiens OX=9606 GN=RPL10 PE=1 SV=5	1	2	0.589	0	1	1	802.935	1604.86	1604.86	-1.17	-0.00094	0/0	0	0	4361873	HCD	MS2	14.7346	39.681	73.1155	33923	33920	220621_E_505.raw	F9.5	2052	1	FALSE	Y	C	F9	chymotrypsin	526817	1.72382e+06	0.234075	0.765925	MG132	2ND	10	158	0	FALSE	0;1;2;4;8	879897	NA	NA	NA
High	[L].ekEkAEIERM.[R]	HCD	3.04	0.00043	0.0022	0.299	0.44	1	Sequest HT (2)	2	667.851	4.29	73.1167	33924	33924	P55081	Glu->pyro-Glu	EKEKAEIERM	10	2	73.117	486741	10	N-Term(Glu->pyro-Glu);K2(Acetyl:2H(3));K4(Acetyl:2H(3))	Glu->pyro-Glu@E^Any N-term;Acetyl:2H(3)@K;Acetyl:2H(3)@K	27	QE	0.426464	FALSE	Sequest HT	Sequest HT (B2)	B	2	Unambiguous	1	P55081	Microfibrillar-associated protein 1 OS=Homo sapiens OX=9606 GN=MFAP1 PE=1 SV=2	P55081	Microfibrillar-associated protein 1 OS=Homo sapiens OX=9606 GN=MFAP1 PE=1 SV=2	0	2	0.4408	0	1	1	667.851	1334.69	1334.69	4.29	0.00286	0/0	0	0	4.11979e+06	HCD	MS2	25.0635	23.769	73.1167	33924	33920	220621_E_505.raw	F9.5	2132	1	FALSE	L	E	F9	chymotrypsin	1.2034e+06	1.53858e+06	0.43888	0.56112	MG132	2ND	10	158	0	FALSE	0;2;4	633072	NA	NA	NA
High	[L].aADVGkAGAEREF.[R]	HCD	4.13	3.3e-05	3.1e-05	1.11	0.64	1	Sequest HT (2)	2	705.86	-0.24	73.127	33932	33932	P05141	Acetyl:2H(3	AADVGKAGAEREF	13	2	73.127	486742	13	N-Term(Acetyl:2H(3));K6(Acetyl:2H(3))	Acetyl:2H(3)@Any N-term;Acetyl:2H(3)@K	27	QE	0.426534	FALSE	Sequest HT	Sequest HT (B2)	B	2	Unambiguous	1	P05141	ADP/ATP translocase 2 OS=Homo sapiens OX=9606 GN=SLC25A5 PE=1 SV=7	P05141	ADP/ATP translocase 2 OS=Homo sapiens OX=9606 GN=SLC25A5 PE=1 SV=7	0	2	0.6416	0	1	1	705.86	1410.71	1410.71	-0.24	-0.00017	0/0	0	0	168950928	HCD	MS2	6.18269	1.241	73.127	33932	33920	220621_E_505.raw	F9.5	2204	1	FALSE	L	A	F9	chymotrypsin	4.46687e+07	6.66092e+07	0.401416	0.598584	MG132	2ND	10	158	0	FALSE	0;6	19010940	NA	NA	NA
High	[M].pRkkAAAAAW.[E]	HCD	1.65	0.0027	0.018	0.119	0.21	1	Sequest HT (2)	2	602.86	-1.51	73.163	33954	33954	Q9P258	Acetyl:2H(3	PRKKAAAAAW	10	2	73.163	486743	10	N-Term(Acetyl:2H(3));K3(Acetyl:2H(3));K4(Acetyl:2H(3))	Acetyl:2H(3)@Any N-term;Acetyl:2H(3)@K;Acetyl:2H(3)@K	27	QE	0.426777	FALSE	Sequest HT	Sequest HT (B2)	B	2	Unambiguous	1	Q9P258	Protein RCC2 OS=Homo sapiens OX=9606 GN=RCC2 PE=1 SV=2	Q9P258	Protein RCC2 OS=Homo sapiens OX=9606 GN=RCC2 PE=1 SV=2	0	2	0.2121	0	1	1	602.86	1204.71	1204.71	-1.51	-0.00091	0/0	0	0	5.19839e+06	HCD	MS2	63.9932	7.894	73.163	33954	33946	220621_E_505.raw	F9.5	947	1	FALSE	M	P	F9	chymotrypsin	1.43283e+06	661444	0.684166	0.315834	MG132	2ND	10	158	0	FALSE	0;3;4	361601	NA	NA	NA
High	[W].sNVLRGmGGAF.[V]	HCD	3.06	0.00086	0.0044	0.237	0.4	1	Sequest HT (2)	2	585.294	0.27	73.1656	33956	33956	P12236; P05141; P12235	Acetyl:2H(3	SNVLRGMGGAF	11	2	73.166	486744	11	N-Term(Acetyl:2H(3));M7(Oxidation)	Acetyl:2H(3)@Any N-term;Oxidation@M	27	QE	0.426795	FALSE	Sequest HT	Sequest HT (B2)	B	2	Unambiguous	3	P12236; P05141; P12235	ADP/ATP translocase 3 OS=Homo sapiens OX=9606 GN=SLC25A6 PE=1 SV=4;ADP/ATP translocase 2 OS=Homo sapiens OX=9606 GN=SLC25A5 PE=1 SV=7;ADP/ATP translocase 1 OS=Homo sapiens OX=9606 GN=SLC25A4 PE=1 SV=4	P12236; P05141; P12235	ADP/ATP translocase 3 OS=Homo sapiens OX=9606 GN=SLC25A6 PE=1 SV=4; ADP/ATP translocase 2 OS=Homo sapiens OX=9606 GN=SLC25A5 PE=1 SV=7; ADP/ATP translocase 1 OS=Homo sapiens OX=9606 GN=SLC25A4 PE=1 SV=4	2	0	0.402	0	1	1	585.294	1169.58	1169.58	0.27	0.00016	0/0	0	0	5135485	HCD	MS2	45.1627	47.218	73.1656	33956	33946	220621_E_505.raw	F9.5	1796	3	FALSE	W	S	F9	chymotrypsin	391978	645293	0.377893	0.622107	MG132	2ND	10	158	0	FALSE	0;7	440051	NA	NA	NA
High	[F].tcRVAGNPkPkIY.[W]	HCD	2.78	5.9e-05	0.00012	0.804	0.48	1	Sequest HT (2)	2	819.952	-1.29	73.1829	33966	33966	Q8WX93	Acetyl:2H(3	TCRVAGNPKPKIY	13	2	73.183	486745	13	N-Term(Acetyl:2H(3));C2(Carbamidomethyl);K9(Acetyl:2H(3));K11(Acetyl:2H(3))	Acetyl:2H(3)@Any N-term;Carbamidomethyl@C;Acetyl:2H(3)@K;Acetyl:2H(3)@K	27	QE	0.426911	FALSE	Sequest HT	Sequest HT (B2)	B	2	Unambiguous	1	Q8WX93	Palladin OS=Homo sapiens OX=9606 GN=PALLD PE=1 SV=3	Q8WX93	Palladin OS=Homo sapiens OX=9606 GN=PALLD PE=1 SV=3	0	2	0.4784	0	1	1	819.952	1638.9	1638.9	-1.29	-0.00106	0/0	0	0	6.86917e+06	HCD	MS2	26.5254	32.006	73.1829	33966	33959	220621_E_505.raw	F9.5	1739	1	FALSE	F	T	F9	chymotrypsin	1.27014e+06	377093	0.771075	0.228925	MG132	2ND	10	158	0	FALSE	0;2;9;11	688292	NA	NA	NA
High	[F].gEVVDcTIkmDPNTGRSRGF.[G]	HCD	3.07	0.00022	0.0006	0.457	0.42	1	Sequest HT (2)	3	782.37	-7.82	73.1842	33967	33967	Q99729	Acetyl:2H(3	GEVVDCTIKMDPNTGRSRGF	20	3	73.184	486746	20	N-Term(Acetyl:2H(3));C6(Carbamidomethyl);K9(Acetyl:2H(3));M10(Oxidation)	Acetyl:2H(3)@Any N-term;Carbamidomethyl@C;Acetyl:2H(3)@K;Oxidation@M	27	QE	0.42692	FALSE	Sequest HT	Sequest HT (B2)	B	2	Unambiguous	1	Q99729	Heterogeneous nuclear ribonucleoprotein A/B OS=Homo sapiens OX=9606 GN=HNRNPAB PE=1 SV=2	Q99729	Heterogeneous nuclear ribonucleoprotein A/B OS=Homo sapiens OX=9606 GN=HNRNPAB PE=1 SV=2	1	3	0.4202	0	1	1	782.37	2345.09	2345.11	-7.82	-0.00611	0/0	0	0	3.53801e+06	HCD	MS2	0	36.299	73.1842	33967	33959	220621_E_505.raw	F9.5	1646	1	FALSE	F	G	F9	chymotrypsin	221493	1.14749e+06	0.161794	0.838206	MG132	2ND	10	158	0	FALSE	0;6;9;10	338361	NA	NA	NA
High	[-].mREIVHL.[Q]	HCD	1.94	0.0035	0.024	0.096	0.39	1	Sequest HT (2)	2	471.767	0.29	73.2524	34009	34009	P04350; P68371	Acetyl:2H(3	MREIVHL	7	2	73.252	486747	7	N-Term(Acetyl:2H(3))	Acetyl:2H(3)@Any N-term	27	QE	0.427381	FALSE	Sequest HT	Sequest HT (B2)	B	2	Unambiguous	2	P04350; P68371	Tubulin beta-4A chain OS=Homo sapiens OX=9606 GN=TUBB4A PE=1 SV=2;Tubulin beta-4B chain OS=Homo sapiens OX=9606 GN=TUBB4B PE=1 SV=1	P04350; P68371	Tubulin beta-4A chain OS=Homo sapiens OX=9606 GN=TUBB4A PE=1 SV=2; Tubulin beta-4B chain OS=Homo sapiens OX=9606 GN=TUBB4B PE=1 SV=1	1	2	0.3866	0	1	1	471.767	942.527	942.527	0.29	0.00014	0/0	0	0	6856106	HCD	MS2	16.6522	24.088	73.2524	34009	33998	220621_E_505.raw	F9.5	1041	2	FALSE	NA	M	F9	chymotrypsin	1.74622e+06	526021	0.768501	0.231499	MG132	2ND	10	158	0	FALSE	0	1031128	NA	NA	NA
High	[F].DEIVNIARQM.[R]	HCD	3.07	0.00041	0.0018	0.32	0.53	1	Sequest HT (2)	2	594.805	-0.93	73.2679	34018	34018	P30050	NA	DEIVNIARQM	10	2	73.268	486748	10		NA	27	QE	0.427486	FALSE	Sequest HT	Sequest HT (B2)	B	2	Unambiguous	1	P30050	60S ribosomal protein L12 OS=Homo sapiens OX=9606 GN=RPL12 PE=1 SV=1	P30050	60S ribosomal protein L12 OS=Homo sapiens OX=9606 GN=RPL12 PE=1 SV=1	0	0	0.5309	0	1	1	594.805	1188.6	1188.6	-0.93	-0.00055	0/0	0	0	7687072	HCD	MS2	54.7784	11.06	73.2679	34018	34011	220621_E_505.raw	F9.5	1835	1	FALSE	F	D	F9	chymotrypsin	2.35751e+06	2.99368e+06	0.440559	0.559441	MG132	2ND	10	158	0	FALSE	NA	1758674	NA	NA	NA
High	[M].aGQEDPVQREIHQDW.[A]	HCD	3.44	5.9e-05	9.8e-05	0.845	0.61	1	Sequest HT (2)	2	925.426	-1.19	73.2819	34026	34026	Q8WUW1	Acetyl	AGQEDPVQREIHQDW	15	2	73.282	486749	15	N-Term(Acetyl)	Acetyl@Any N-term	27	QE	0.42758	FALSE	Sequest HT	Sequest HT (B2)	B	2	Unambiguous	1	Q8WUW1	Protein BRICK1 OS=Homo sapiens OX=9606 GN=BRK1 PE=1 SV=1	Q8WUW1	Protein BRICK1 OS=Homo sapiens OX=9606 GN=BRK1 PE=1 SV=1	0	2	0.6105	0	1	1	925.426	1849.84	1849.85	-1.19	-0.0011	0/0	0	0	5.65122e+06	HCD	MS2	0	34.382	73.2819	34026	34024	220621_E_505.raw	F9.5	1524	1	FALSE	M	A	F9	chymotrypsin	987849	914773	0.519204	0.480796	MG132	2ND	10	158	0	FALSE	0	237255	NA	NA	NA
High	[L].sLAkGDRSEDF.[G]	HCD	2.22	0.00045	0.0024	0.291	0.34	1	Sequest HT (2)	2	657.825	-1.93	73.3022	34039	34039	P04083	Acetyl:2H(3	SLAKGDRSEDF	11	2	73.302	486750	11	N-Term(Acetyl:2H(3));K4(Acetyl:2H(3))	Acetyl:2H(3)@Any N-term;Acetyl:2H(3)@K	27	QE	0.427718	FALSE	Sequest HT	Sequest HT (B2)	B	2	Unambiguous	1	P04083	Annexin A1 OS=Homo sapiens OX=9606 GN=ANXA1 PE=1 SV=2	P04083	Annexin A1 OS=Homo sapiens OX=9606 GN=ANXA1 PE=1 SV=2	1	2	0.3423	0	1	1	657.825	1314.64	1314.64	-1.93	-0.00127	0/0	0	0	5.26378e+06	HCD	MS2	37.4547	16.532	73.3022	34039	34037	220621_E_505.raw	F9.5	2076	1	FALSE	L	S	F9	chymotrypsin	569120	1.43075e+06	0.284579	0.715421	MG132	2ND	10	158	0	FALSE	0;4	565357	NA	NA	NA
High	[F].TENcVVGIQANTERINkL.[M]	HCD	2.15	3.3e-05	5.3e-05	0.989	0.34	1	Sequest HT (2)	2	1052.55	1.05	73.324	34053	34053	P07954	NA	TENCVVGIQANTERINKL	18	2	73.324	486751	18	C4(Carbamidomethyl);K17(Acetyl:2H(3))	Carbamidomethyl@C;Acetyl:2H(3)@K	27	QE	0.427865	FALSE	Sequest HT	Sequest HT (B2)	B	2	Unambiguous	1	P07954	Fumarate hydratase, mitochondrial OS=Homo sapiens OX=9606 GN=FH PE=1 SV=3	P07954	Fumarate hydratase, mitochondrial OS=Homo sapiens OX=9606 GN=FH PE=1 SV=3	0	2	0.3442	0	1	1	1052.55	2104.09	2104.09	1.05	0.00111	0/0	0	0	9446652	HCD	MS2	0	29.453	73.324	34053	34050	220621_E_505.raw	F9.5	2519	1	FALSE	F	T	F9	chymotrypsin	532439	1.7168e+06	0.23672	0.76328	MG132	2ND	10	158	0	FALSE	4;17	510321	NA	NA	NA
High	[L].sLQEVDEQPQHPL.[H]	HCD	3.55	5.1e-05	7.7e-05	0.901	0.53	1	Sequest HT (2)	2	782.888	-0.12	73.3252	34054	34054	P30086	Acetyl:2H(3	SLQEVDEQPQHPL	13	2	73.325	486752	13	N-Term(Acetyl:2H(3))	Acetyl:2H(3)@Any N-term	27	QE	0.427873	FALSE	Sequest HT	Sequest HT (B2)	B	2	Unambiguous	1	P30086	Phosphatidylethanolamine-binding protein 1 OS=Homo sapiens OX=9606 GN=PEBP1 PE=1 SV=3	P30086	Phosphatidylethanolamine-binding protein 1 OS=Homo sapiens OX=9606 GN=PEBP1 PE=1 SV=3	1	2	0.5324	0	1	1	782.888	1564.77	1564.77	-0.12	-9e-05	0/0	0	0	9130739	HCD	MS2	30.8852	28.822	73.3252	34054	34050	220621_E_505.raw	F9.5	2182	1	FALSE	L	S	F9	chymotrypsin	775874	1.30429e+06	0.372987	0.627013	MG132	2ND	10	158	0	FALSE	0	390706	NA	NA	NA
High	[F].DEIVNIARQM.[R]	HCD	1.87	0.005	0.034	0.066	0.41	1	Sequest HT (2)	1	1188.6	-4.26	73.334	34060	34060	P30050	NA	DEIVNIARQM	10	1	73.334	486753	10		NA	27	QE	0.427932	FALSE	Sequest HT	Sequest HT (B2)	B	2	Unambiguous	1	P30050	60S ribosomal protein L12 OS=Homo sapiens OX=9606 GN=RPL12 PE=1 SV=1	P30050	60S ribosomal protein L12 OS=Homo sapiens OX=9606 GN=RPL12 PE=1 SV=1	0	1	0.4118	0	1	1	1188.6	1188.6	1188.6	-4.26	-0.00506	0/0	0	0	2.87162e+06	HCD	MS2	0	58.764	73.334	34060	34050	220621_E_505.raw	F9.5	1889	1	FALSE	F	D	F9	chymotrypsin	82666.3	65639.1	0.557406	0.442594	MG132	2ND	10	158	0	FALSE	NA	41127.4	NA	NA	NA
High	[L].yGDEEVPRSPF.[K]	HCD	3.14	5.9e-05	0.00011	0.825	0.4	1	Sequest HT (2)	2	670.814	1.38	73.3531	34072	34072	P21333	Acetyl:2H(3	YGDEEVPRSPF	11	2	73.353	486754	11	N-Term(Acetyl:2H(3))	Acetyl:2H(3)@Any N-term	27	QE	0.428061	FALSE	Sequest HT	Sequest HT (B2)	B	2	Unambiguous	1	P21333	Filamin-A OS=Homo sapiens OX=9606 GN=FLNA PE=1 SV=4	P21333	Filamin-A OS=Homo sapiens OX=9606 GN=FLNA PE=1 SV=4	1	0	0.3981	0	1	1	670.814	1340.62	1340.62	1.38	0.00092	0/0	0	0	6.48847e+06	HCD	MS2	73.9113	16.144	73.3531	34072	34063	220621_E_505.raw	F9.5	1567	1	FALSE	L	Y	F9	chymotrypsin	607561	2.618e+06	0.188358	0.811642	MG132	2ND	10	158	0	FALSE	0	1236317	NA	NA	NA
High	[L].TDPSkLDSGkEL.[HK]	HCD	1.75	0.00039	0.0016	0.335	0.24	1	Sequest HT (2)	2	690.36	-2.86	73.3658	34079	34079	P07900; P08238; Q58FF8; Q14568; Q58FF7	NA	TDPSKLDSGKEL	12	2	73.366	486755	12	K5(Acetyl:2H(3));K10(Acetyl:2H(3))	Acetyl:2H(3)@K;Acetyl:2H(3)@K	27	QE	0.428147	FALSE	Sequest HT	Sequest HT (B2)	B	2	Unambiguous	5	P07900; P08238; Q58FF8; Q58FF7	Heat shock protein HSP 90-alpha OS=Homo sapiens OX=9606 GN=HSP90AA1 PE=1 SV=5;Heat shock protein HSP 90-beta OS=Homo sapiens OX=9606 GN=HSP90AB1 PE=1 SV=4;Putative heat shock protein HSP 90-beta 2 OS=Homo sapiens OX=9606 GN=HSP90AB2P PE=1 SV=2;Putative heat shock protein HSP 90-beta-3 OS=Homo sapiens OX=9606 GN=HSP90AB3P PE=5 SV=1	P07900; P08238; Q58FF8; Q14568; Q58FF7	Heat shock protein HSP 90-alpha OS=Homo sapiens OX=9606 GN=HSP90AA1 PE=1 SV=5; Heat shock protein HSP 90-beta OS=Homo sapiens OX=9606 GN=HSP90AB1 PE=1 SV=4; Putative heat shock protein HSP 90-beta 2 OS=Homo sapiens OX=9606 GN=HSP90AB2P PE=1 SV=2; Heat shock protein HSP 90-alpha A2 OS=Homo sapiens OX=9606 GN=HSP90AA2P PE=1 SV=2; Putative heat shock protein HSP 90-beta-3 OS=Homo sapiens OX=9606 GN=HSP90AB3P PE=5 SV=1	1	2	0.24	0	1	1	690.36	1379.71	1379.72	-2.86	-0.00197	0/0	0	0	9767654	HCD	MS2	41.5446	15.261	73.3658	34079	34076	220621_E_505.raw	F9.5	2181	4	FALSE	L	T	F9	chymotrypsin	738377	298804	0.711908	0.288092	MG132	2ND	10	158	0	FALSE	5;10	231185	NA	NA	NA
High	[L].eVLSQkkm.[H]	HCD	1.55	0.0073	0.051	0.03	0.12	1	Sequest HT (2)	1	1050.58	-0.7	73.3879	34093	34093	P21333	Glu->pyro-Glu	EVLSQKKM	8	1	73.388	486756	8	N-Term(Glu->pyro-Glu);K6(Acetyl:2H(3));K7(Acetyl:2H(3));M8(Oxidation)	Glu->pyro-Glu@E^Any N-term;Acetyl:2H(3)@K;Acetyl:2H(3)@K;Oxidation@M	27	QE	0.428297	FALSE	Sequest HT	Sequest HT (B2)	B	2	Unambiguous	1	P21333	Filamin-A OS=Homo sapiens OX=9606 GN=FLNA PE=1 SV=4	P21333	Filamin-A OS=Homo sapiens OX=9606 GN=FLNA PE=1 SV=4	1	1	0.1161	0	1	1	1050.58	1050.58	1050.58	-0.7	-0.00074	0/0	0	0	8897581	HCD	MS2	0	30.347	73.3879	34093	34089	220621_E_505.raw	F9.5	1336	1	FALSE	L	E	F9	chymotrypsin	690893	1.04165e+06	0.398773	0.601227	MG132	2ND	10	158	0	FALSE	0;6;7;8	661982	NA	NA	NA
High	[L].DkLDVkGkRVVm.[R]	HCD	3.39	9.6e-05	0.00016	0.727	0.62	1	Sequest HT (2)	2	769.948	-1.68	73.4135	34109	34109	P00558	NA	DKLDVKGKRVVM	12	2	73.414	486757	12	K2(Acetyl:2H(3));K6(Acetyl:2H(3));K8(Acetyl:2H(3));M12(Oxidation)	Acetyl:2H(3)@K;Acetyl:2H(3)@K;Acetyl:2H(3)@K;Oxidation@M	27	QE	0.42847	FALSE	Sequest HT	Sequest HT (B2)	B	2	Unambiguous	1	P00558	Phosphoglycerate kinase 1 OS=Homo sapiens OX=9606 GN=PGK1 PE=1 SV=3	P00558	Phosphoglycerate kinase 1 OS=Homo sapiens OX=9606 GN=PGK1 PE=1 SV=3	1	2	0.6195	0	1	1	769.948	1538.89	1538.89	-1.68	-0.00129	0/0	0	0	10430160	HCD	MS2	33.1375	12.543	73.4135	34109	34102	220621_E_505.raw	F9.5	851	1	FALSE	L	D	F9	chymotrypsin	1.64975e+06	2.88191e+06	0.36405	0.63595	MG132	2ND	10	158	0	FALSE	2;6;8;12	916872	NA	NA	NA
High	[M].aGGkAGkDSGkAkAkAVSRSQRAGL.[Q]	HCD	4.69	3.3e-05	3.8e-05	1.07	0.62	1	Sequest HT (2)	3	890.516	-0.52	73.429	34118	34118	Q71UI9	Acetyl:2H(3	AGGKAGKDSGKAKAKAVSRSQRAGL	25	3	73.429	486758	25	N-Term(Acetyl:2H(3));K4(Acetyl:2H(3));K7(Acetyl:2H(3));K11(Acetyl:2H(3));K13(Acetyl:2H(3));K15(Acetyl:2H(3))	Acetyl:2H(3)@Any N-term;Acetyl:2H(3)@K;Acetyl:2H(3)@K;Acetyl:2H(3)@K;Acetyl:2H(3)@K;Acetyl:2H(3)@K	27	QE	0.428574	FALSE	Sequest HT	Sequest HT (B2)	B	2	Unambiguous	1	Q71UI9	Histone H2A.V OS=Homo sapiens OX=9606 GN=H2AZ2 PE=1 SV=3	Q71UI9	Histone H2A.V OS=Homo sapiens OX=9606 GN=H2AZ2 PE=1 SV=3	0	3	0.6183	0	1	1	890.516	2669.53	2669.54	-0.52	-0.00046	0/0	0	0	7032870	HCD	MS2	12.5736	25.295	73.429	34118	34115	220621_E_505.raw	F9.5	501	1	FALSE	M	A	F9	chymotrypsin	1.98583e+06	1.02878e+07	0.161797	0.838203	MG132	2ND	10	158	0	FALSE	0;4;7;11;13;15	2996139	NA	NA	NA
High	[M].vNIkEDTDFF.[Q]	HCD	2.06	0.0086	0.062	0.014	0.39	1	Sequest HT (2)	2	659.325	-3.52	73.4483	34130	34130	Q9Y375	Acetyl:2H(3	VNIKEDTDFF	10	2	73.448	486759	10	N-Term(Acetyl:2H(3));K4(Acetyl:2H(3))	Acetyl:2H(3)@Any N-term;Acetyl:2H(3)@K	27	QE	0.428705	FALSE	Sequest HT	Sequest HT (B2)	B	2	Unambiguous	1	Q9Y375	Complex I intermediate-associated protein 30, mitochondrial OS=Homo sapiens OX=9606 GN=NDUFAF1 PE=1 SV=2	Q9Y375	Complex I intermediate-associated protein 30, mitochondrial OS=Homo sapiens OX=9606 GN=NDUFAF1 PE=1 SV=2	1	2	0.3932	0	1	1	659.325	1317.64	1317.65	-3.52	-0.00232	0/0	0	0	7145204	HCD	MS2	31.1953	14.192	73.4483	34130	34128	220621_E_505.raw	F9.5	1962	1	FALSE	M	V	F9	chymotrypsin	1061987	1.54747e+06	0.406976	0.593024	MG132	2ND	10	158	0	FALSE	0;4	604200	NA	NA	NA
High	[L].sLQEVDEQPQHPL.[H]	HCD	3.69	3.3e-05	3.8e-05	1.07	0.72	1	Sequest HT (2)	1	1564.77	1.49	73.5339	34183	34183	P30086	Acetyl:2H(3	SLQEVDEQPQHPL	13	1	73.534	486760	13	N-Term(Acetyl:2H(3))	Acetyl:2H(3)@Any N-term	27	QE	0.429283	FALSE	Sequest HT	Sequest HT (B2)	B	2	Unambiguous	1	P30086	Phosphatidylethanolamine-binding protein 1 OS=Homo sapiens OX=9606 GN=PEBP1 PE=1 SV=3	P30086	Phosphatidylethanolamine-binding protein 1 OS=Homo sapiens OX=9606 GN=PEBP1 PE=1 SV=3	1	1	0.7182	0	1	1	1564.77	1564.77	1564.77	1.49	0.00233	0/0	0	0	6141978	HCD	MS2	0	68.362	73.5339	34183	34180	220621_E_505.raw	F9.5	2147	1	FALSE	L	S	F9	chymotrypsin	610611	513431	0.543228	0.456772	MG132	2ND	10	158	0	FALSE	0	251048	NA	NA	NA
High	[L].emARQkkESEAVEW.[Q]	HCD	2.82	8.9e-05	0.00016	0.733	0.4	1	Sequest HT (2)	2	904.942	0.93	73.5351	34184	34184	P26038	Glu->pyro-Glu	EMARQKKESEAVEW	14	2	73.535	486761	14	N-Term(Glu->pyro-Glu);M2(Oxidation);K6(Acetyl:2H(3));K7(Acetyl:2H(3))	Glu->pyro-Glu@E^Any N-term;Oxidation@M;Acetyl:2H(3)@K;Acetyl:2H(3)@K	27	QE	0.429291	FALSE	Sequest HT	Sequest HT (B2)	B	2	Unambiguous	1	P26038	Moesin OS=Homo sapiens OX=9606 GN=MSN PE=1 SV=3	P26038	Moesin OS=Homo sapiens OX=9606 GN=MSN PE=1 SV=3	1	2	0.4007	0	1	1	904.942	1808.88	1808.88	0.93	0.00084	0/0	0	0	5965735	HCD	MS2	26.7699	34.263	73.5351	34184	34180	220621_E_505.raw	F9.5	2270	1	FALSE	L	E	F9	chymotrypsin	1.75488e+06	247020	0.876607	0.123393	MG132	2ND	10	158	0	FALSE	0;2;6;7	228962	NA	NA	NA
High	[M].pRkkAAAAAW.[E]	HCD	2.71	0.00054	0.0029	0.274	0.65	1	Sequest HT (2)	2	602.861	-0.39	73.554	34195	34195	Q9P258	Acetyl:2H(3	PRKKAAAAAW	10	2	73.554	486762	10	N-Term(Acetyl:2H(3));K3(Acetyl:2H(3));K4(Acetyl:2H(3))	Acetyl:2H(3)@Any N-term;Acetyl:2H(3)@K;Acetyl:2H(3)@K	27	QE	0.429419	FALSE	Sequest HT	Sequest HT (B2)	B	2	Unambiguous	1	Q9P258	Protein RCC2 OS=Homo sapiens OX=9606 GN=RCC2 PE=1 SV=2	Q9P258	Protein RCC2 OS=Homo sapiens OX=9606 GN=RCC2 PE=1 SV=2	0	2	0.6494	0	1	1	602.861	1204.71	1204.71	-0.39	-0.00023	0/0	0	0	49698888	HCD	MS2	5.1444	2.13	73.554	34195	34193	220621_E_505.raw	F9.5	818	1	FALSE	M	P	F9	chymotrypsin	2.94356e+07	1.05018e+07	0.737043	0.262957	MG132	2ND	10	158	0	FALSE	0;3;4	6964444	NA	NA	NA
High	[F].DEILEASDGIm.[V]	HCD	2.54	0.00039	0.0016	0.335	0.66	1	Sequest HT (2)	1	1208.53	-0.8	73.5762	34209	34209	P14618	NA	DEILEASDGIM	11	1	73.576	486763	11	M11(Oxidation)	Oxidation@M	27	QE	0.429569	FALSE	Sequest HT	Sequest HT (B2)	B	2	Unambiguous	1	P14618	Pyruvate kinase PKM OS=Homo sapiens OX=9606 GN=PKM PE=1 SV=4	P14618	Pyruvate kinase PKM OS=Homo sapiens OX=9606 GN=PKM PE=1 SV=4	1	1	0.6614	0	1	1	1208.53	1208.53	1208.54	-0.8	-0.00097	0/0	0	0	4974149	HCD	MS2	0	50.176	73.5762	34209	34206	220621_E_505.raw	F9.5	1041	1	FALSE	F	D	F9	chymotrypsin	415805	545804	0.432405	0.567595	MG132	2ND	10	158	0	FALSE	11	187240	NA	NA	NA
High	[F].TNTcPSDkEVEIAY.[S]	HCD	2.71	0.0011	0.0069	0.199	0.38	1	Sequest HT (2)	2	836.383	-1.74	73.5775	34210	34210	Q9Y696	NA	TNTCPSDKEVEIAY	14	2	73.578	486764	14	C4(Carbamidomethyl);K8(Acetyl:2H(3))	Carbamidomethyl@C;Acetyl:2H(3)@K	27	QE	0.429578	FALSE	Sequest HT	Sequest HT (B2)	B	2	Unambiguous	1	Q9Y696	Chloride intracellular channel protein 4 OS=Homo sapiens OX=9606 GN=CLIC4 PE=1 SV=4	Q9Y696	Chloride intracellular channel protein 4 OS=Homo sapiens OX=9606 GN=CLIC4 PE=1 SV=4	0	2	0.3764	0	1	1	836.383	1671.76	1671.76	-1.74	-0.00145	0/0	0	0	4740314	HCD	MS2	0	36.8	73.5775	34210	34206	220621_E_505.raw	F9.5	1376	1	FALSE	F	T	F9	chymotrypsin	344429	206989	0.624624	0.375376	MG132	2ND	10	158	0	FALSE	4;8	104232	NA	NA	NA
High	[F].DEIVNIARQM.[R]	HCD	1.94	0.0053	0.036	0.061	0.32	1	Sequest HT (2)	2	594.806	0	73.6272	34242	34242	P30050	NA	DEIVNIARQM	10	2	73.627	486765	10		NA	27	QE	0.429914	FALSE	Sequest HT	Sequest HT (B2)	B	2	Unambiguous	1	P30050	60S ribosomal protein L12 OS=Homo sapiens OX=9606 GN=RPL12 PE=1 SV=1	P30050	60S ribosomal protein L12 OS=Homo sapiens OX=9606 GN=RPL12 PE=1 SV=1	0	0	0.3196	0	1	1	594.806	1188.6	1188.6	0	0	0/0	0	0	7.74401e+06	HCD	MS2	82.2343	4.871	73.6272	34242	34232	220621_E_505.raw	F9.5	1915	1	FALSE	F	D	F9	chymotrypsin	1.2839e+06	2.0485e+06	0.385278	0.614722	MG132	2ND	10	158	0	FALSE	NA	1216882	NA	NA	NA
High	[M].aGQEDPVQREIHQDW.[A]	HCD	4.1	3.3e-05	1.4e-05	1.29	0.7	1	Sequest HT (2)	2	925.427	0.14	73.6374	34247	34247	Q8WUW1	Acetyl	AGQEDPVQREIHQDW	15	2	73.637	486766	15	N-Term(Acetyl)	Acetyl@Any N-term	27	QE	0.429982	FALSE	Sequest HT	Sequest HT (B2)	B	2	Unambiguous	1	Q8WUW1	Protein BRICK1 OS=Homo sapiens OX=9606 GN=BRK1 PE=1 SV=1	Q8WUW1	Protein BRICK1 OS=Homo sapiens OX=9606 GN=BRK1 PE=1 SV=1	0	2	0.7	0	1	1	925.427	1849.85	1849.85	0.14	0.00013	0/0	0	0	46785072	HCD	MS2	17.3254	6.155	73.6374	34247	34245	220621_E_505.raw	F9.5	1576	1	FALSE	M	A	F9	chymotrypsin	8.99685e+06	8.08417e+06	0.526716	0.473284	MG132	2ND	10	158	0	FALSE	0	1966868	NA	NA	NA
High	[L].sLQEVDEQPQHPL.[H]	HCD	3	0.00039	0.0016	0.334	0.46	1	Sequest HT (2)	2	782.888	-0.11	73.6438	34252	34252	P30086	Acetyl:2H(3	SLQEVDEQPQHPL	13	2	73.644	486767	13	N-Term(Acetyl:2H(3))	Acetyl:2H(3)@Any N-term	27	QE	0.430026	FALSE	Sequest HT	Sequest HT (B2)	B	2	Unambiguous	1	P30086	Phosphatidylethanolamine-binding protein 1 OS=Homo sapiens OX=9606 GN=PEBP1 PE=1 SV=3	P30086	Phosphatidylethanolamine-binding protein 1 OS=Homo sapiens OX=9606 GN=PEBP1 PE=1 SV=3	1	2	0.4633	0	1	1	782.888	1564.77	1564.77	-0.11	-9e-05	0/0	0	0	40762228	HCD	MS2	32.825	12.023	73.6438	34252	34245	220621_E_505.raw	F9.5	2182	1	FALSE	L	S	F9	chymotrypsin	1.41384e+06	2086835	0.403876	0.596124	MG132	2ND	10	158	0	FALSE	0	643247	NA	NA	NA
High	[M].aGGkAGkDSGkAkAkAVSRSQRAGL.[Q]	HCD	6.07	3.3e-05	1.3e-05	1.31	0.62	1	Sequest HT (2)	3	890.516	-0.79	73.6578	34260	34260	Q71UI9	Acetyl:2H(3	AGGKAGKDSGKAKAKAVSRSQRAGL	25	3	73.658	486768	25	N-Term(Acetyl:2H(3));K4(Acetyl:2H(3));K7(Acetyl:2H(3));K11(Acetyl:2H(3));K13(Acetyl:2H(3));K15(Acetyl:2H(3))	Acetyl:2H(3)@Any N-term;Acetyl:2H(3)@K;Acetyl:2H(3)@K;Acetyl:2H(3)@K;Acetyl:2H(3)@K;Acetyl:2H(3)@K	27	QE	0.43012	FALSE	Sequest HT	Sequest HT (B2)	B	2	Unambiguous	1	Q71UI9	Histone H2A.V OS=Homo sapiens OX=9606 GN=H2AZ2 PE=1 SV=3	Q71UI9	Histone H2A.V OS=Homo sapiens OX=9606 GN=H2AZ2 PE=1 SV=3	0	3	0.6211	0	1	1	890.516	2669.53	2669.54	-0.79	-0.0007	0/0	0	0	76578736	HCD	MS2	14.4918	6.893	73.6578	34260	34258	220621_E_505.raw	F9.5	508	1	FALSE	M	A	F9	chymotrypsin	1.11615e+07	5.62756e+07	0.16551	0.83449	MG132	2ND	10	158	0	FALSE	0;4;7;11;13;15	15406310	NA	NA	NA
High	[M].pRkkAAAAAW.[E]	HCD	2.75	0.00028	0.00087	0.404	0.64	1	Sequest HT (2)	2	602.861	-0.39	73.6771	34272	34272	Q9P258	Acetyl:2H(3	PRKKAAAAAW	10	2	73.677	486769	10	N-Term(Acetyl:2H(3));K3(Acetyl:2H(3));K4(Acetyl:2H(3))	Acetyl:2H(3)@Any N-term;Acetyl:2H(3)@K;Acetyl:2H(3)@K	27	QE	0.430251	FALSE	Sequest HT	Sequest HT (B2)	B	2	Unambiguous	1	Q9P258	Protein RCC2 OS=Homo sapiens OX=9606 GN=RCC2 PE=1 SV=2	Q9P258	Protein RCC2 OS=Homo sapiens OX=9606 GN=RCC2 PE=1 SV=2	0	2	0.6436	0	1	1	602.861	1204.71	1204.71	-0.39	-0.00023	0/0	0	0	88146696	HCD	MS2	6.25646	1.029	73.6771	34272	34271	220621_E_505.raw	F9.5	818	1	FALSE	M	P	F9	chymotrypsin	5.10355e+07	1.67258e+07	0.753166	0.246834	MG132	2ND	10	158	0	FALSE	0;3;4	11019160	NA	NA	NA
High	[L].emARQkkESEAVEW.[Q]	HCD	3.18	5.9e-05	0.00011	0.81	0.45	1	Sequest HT (2)	2	904.941	-0.08	73.6924	34283	34283	P26038	Glu->pyro-Glu	EMARQKKESEAVEW	14	2	73.692	486770	14	N-Term(Glu->pyro-Glu);M2(Oxidation);K6(Acetyl:2H(3));K7(Acetyl:2H(3))	Glu->pyro-Glu@E^Any N-term;Oxidation@M;Acetyl:2H(3)@K;Acetyl:2H(3)@K	27	QE	0.430354	FALSE	Sequest HT	Sequest HT (B2)	B	2	Unambiguous	1	P26038	Moesin OS=Homo sapiens OX=9606 GN=MSN PE=1 SV=3	P26038	Moesin OS=Homo sapiens OX=9606 GN=MSN PE=1 SV=3	1	2	0.4528	0	1	1	904.941	1808.88	1808.88	-0.08	-7e-05	0/0	0	0	11489471	HCD	MS2	36.2946	36.577	73.6924	34283	34271	220621_E_505.raw	F9.5	2235	1	FALSE	L	E	F9	chymotrypsin	2.98832e+06	364650	0.891246	0.108754	MG132	2ND	10	158	0	FALSE	0;2;6;7	433018	NA	NA	NA
High	[L].kLVEARPM.[I]	HCD	2.22	0.004	0.028	0.085	0.16	1	Sequest HT (2)	2	517.303	0.44	73.7275	34304	34304	Q14974	Acetyl:2H(3	KLVEARPM	8	2	73.728	486771	8	N-Term(Acetyl:2H(3));K1(Acetyl:2H(3))	Acetyl:2H(3)@Any N-term;Acetyl:2H(3)@K	27	QE	0.430591	FALSE	Sequest HT	Sequest HT (B2)	B	2	Unambiguous	1	Q14974	Importin subunit beta-1 OS=Homo sapiens OX=9606 GN=KPNB1 PE=1 SV=2	Q14974	Importin subunit beta-1 OS=Homo sapiens OX=9606 GN=KPNB1 PE=1 SV=2	1	2	0.1622	0	1	1	517.303	1033.6	1033.6	0.44	0.00023	0/0	0	0	2734909	HCD	MS2	23.7957	19.147	73.7275	34304	34297	220621_E_505.raw	F9.5	1161	1	FALSE	L	K	F9	chymotrypsin	1184520	1.73324e+06	0.405968	0.594032	MG132	2ND	10	158	0	FALSE	0;1	982898	202.138	22641.9	0.0230359
High	[L].NSAANASATTTEPLPEkTQESL.[-]	HCD	3.82	5.9e-05	0.0001	0.831	0.63	1	Sequest HT (2)	2	1153.06	-0.99	73.7432	34313	34313	P55327	NA	NSAANASATTTEPLPEKTQESL	22	2	73.743	486772	22	K17(Acetyl:2H(3))	Acetyl:2H(3)@K	27	QE	0.430697	FALSE	Sequest HT	Sequest HT (B2)	B	2	Unambiguous	1	P55327	Tumor protein D52 OS=Homo sapiens OX=9606 GN=TPD52 PE=1 SV=2	P55327	Tumor protein D52 OS=Homo sapiens OX=9606 GN=TPD52 PE=1 SV=2	1	2	0.6335	0	1	1	1153.06	2305.12	2305.12	-0.99	-0.00114	0/0	0	0	2.92475e+06	HCD	MS2	0	40.904	73.7432	34313	34310	220621_E_505.raw	F9.5	2413	1	FALSE	L	N	F9	chymotrypsin	515081	786167	0.395836	0.604164	MG132	2ND	10	158	0	FALSE	17	433757	NA	NA	NA
High	[F].kGkGkGNkAAQPGSGkGkVQF.[Q]	HCD	3.13	0.00013	0.00027	0.603	0.42	1	Sequest HT (2)	3	781.455	0.49	73.7536	34321	34321	P05455	NA	KGKGKGNKAAQPGSGKGKVQF	21	3	73.754	486773	21	K1(Acetyl:2H(3));K3(Acetyl:2H(3));K5(Acetyl:2H(3));K8(Acetyl:2H(3));K16(Acetyl:2H(3));K18(Acetyl:2H(3))	Acetyl:2H(3)@K;Acetyl:2H(3)@K;Acetyl:2H(3)@K;Acetyl:2H(3)@K;Acetyl:2H(3)@K;Acetyl:2H(3)@K	27	QE	0.430768	FALSE	Sequest HT	Sequest HT (B2)	B	2	Unambiguous	1	P05455	Lupus La protein OS=Homo sapiens OX=9606 GN=SSB PE=1 SV=2	P05455	Lupus La protein OS=Homo sapiens OX=9606 GN=SSB PE=1 SV=2	0	0	0.4249	0	1	1	781.455	2342.35	2342.35	0.49	0.00038	0/0	0	0	9601498	HCD	MS2	70.925	27.341	73.7536	34321	34310	220621_E_505.raw	F9.5	661	1	FALSE	F	K	F9	chymotrypsin	1.5299e+06	451827	0.772004	0.227996	MG132	2ND	10	158	0	FALSE	1;3;5;8;16;18	716939	NA	NA	NA
High	[L].NSAANASATTTEPLPEkTQESL.[-]	HCD	3.79	0.00025	0.00074	0.427	0.36	1	Sequest HT (2)	3	769.046	-0.52	73.7691	34330	34330	P55327	NA	NSAANASATTTEPLPEKTQESL	22	3	73.769	486774	22	K17(Acetyl:2H(3))	Acetyl:2H(3)@K	27	QE	0.430872	FALSE	Sequest HT	Sequest HT (B2)	B	2	Unambiguous	1	P55327	Tumor protein D52 OS=Homo sapiens OX=9606 GN=TPD52 PE=1 SV=2	P55327	Tumor protein D52 OS=Homo sapiens OX=9606 GN=TPD52 PE=1 SV=2	1	3	0.3562	0	1	1	769.046	2305.12	2305.12	-0.52	-0.0004	0/0	0	0	5.0176e+06	HCD	MS2	24.6036	29.508	73.7691	34330	34323	220621_E_505.raw	F9.5	2430	1	FALSE	L	N	F9	chymotrypsin	476471	448579	0.515076	0.484924	MG132	2ND	10	158	0	FALSE	17	153670	NA	NA	NA
High	[F].kGkGkGNkAAQPGSGkGkVQF.[Q]	HCD	4.46	3.3e-05	2.6e-05	1.16	0.72	1	Sequest HT (2)	2	1171.67	-2.55	73.7859	34340	34340	P05455	NA	KGKGKGNKAAQPGSGKGKVQF	21	2	73.786	486775	21	K1(Acetyl:2H(3));K3(Acetyl:2H(3));K5(Acetyl:2H(3));K8(Acetyl:2H(3));K16(Acetyl:2H(3));K18(Acetyl:2H(3))	Acetyl:2H(3)@K;Acetyl:2H(3)@K;Acetyl:2H(3)@K;Acetyl:2H(3)@K;Acetyl:2H(3)@K;Acetyl:2H(3)@K	27	QE	0.430986	FALSE	Sequest HT	Sequest HT (B2)	B	2	Unambiguous	1	P05455	Lupus La protein OS=Homo sapiens OX=9606 GN=SSB PE=1 SV=2	P05455	Lupus La protein OS=Homo sapiens OX=9606 GN=SSB PE=1 SV=2	0	2	0.7242	0	1	1	1171.67	2342.34	2342.35	-2.55	-0.00299	0/0	0	0	3.02797e+06	HCD	MS2	0	53.098	73.7859	34340	34336	220621_E_505.raw	F9.5	711	1	FALSE	F	K	F9	chymotrypsin	699205	435701	0.616091	0.383909	MG132	2ND	10	158	0	FALSE	1;3;5;8;16;18	319495	NA	NA	NA
High	[M].aGQEDPVQREIHQDW.[A]	HCD	3.36	3.3e-05	4.7e-05	1.02	0.68	1	Sequest HT (2)	2	925.426	-0.85	73.8025	34350	34350	Q8WUW1	Acetyl	AGQEDPVQREIHQDW	15	2	73.802	486776	15	N-Term(Acetyl)	Acetyl@Any N-term	27	QE	0.431098	FALSE	Sequest HT	Sequest HT (B2)	B	2	Unambiguous	1	Q8WUW1	Protein BRICK1 OS=Homo sapiens OX=9606 GN=BRK1 PE=1 SV=1	Q8WUW1	Protein BRICK1 OS=Homo sapiens OX=9606 GN=BRK1 PE=1 SV=1	0	2	0.6756	0	1	1	925.426	1849.84	1849.85	-0.85	-0.00079	0/0	0	0	9640602	HCD	MS2	40.2371	26.14	73.8025	34350	34349	220621_E_505.raw	F9.5	1538	1	FALSE	M	A	F9	chymotrypsin	1.67772e+06	1.29704e+06	0.563984	0.436016	MG132	2ND	10	158	0	FALSE	0	403335	NA	NA	NA
High	[L].NGkEVkGkRINVEL.[S]	HCD	3.21	0.00011	0.00021	0.656	0.32	1	Sequest HT (2)	2	860.008	-0.74	73.8497	34381	34381	Q96PK6	NA	NGKEVKGKRINVEL	14	2	73.85	486777	14	K3(Acetyl:2H(3));K6(Acetyl:2H(3));K8(Acetyl:2H(3))	Acetyl:2H(3)@K;Acetyl:2H(3)@K;Acetyl:2H(3)@K	27	QE	0.431417	FALSE	Sequest HT	Sequest HT (B2)	B	2	Unambiguous	1	Q96PK6	RNA-binding protein 14 OS=Homo sapiens OX=9606 GN=RBM14 PE=1 SV=2	Q96PK6	RNA-binding protein 14 OS=Homo sapiens OX=9606 GN=RBM14 PE=1 SV=2	0	2	0.3178	0	1	1	860.008	1719.01	1719.01	-0.74	-0.00064	0/0	0	0	3.89333e+06	HCD	MS2	37.2171	40.353	73.8497	34381	34375	220621_E_505.raw	F9.5	660	1	FALSE	L	N	F9	chymotrypsin	605000	879497	0.407546	0.592454	MG132	2ND	10	158	0	FALSE	3;6;8	269623	NA	NA	NA
High	[M].pRkkAAAAAW.[E]	HCD	2.82	0.00016	0.00033	0.562	0.62	1	Sequest HT (2)	2	602.861	0.43	73.8801	34399	34399	Q9P258	Acetyl:2H(3	PRKKAAAAAW	10	2	73.88	486778	10	N-Term(Acetyl:2H(3));K3(Acetyl:2H(3));K4(Acetyl:2H(3))	Acetyl:2H(3)@Any N-term;Acetyl:2H(3)@K;Acetyl:2H(3)@K	27	QE	0.431622	FALSE	Sequest HT	Sequest HT (B2)	B	2	Unambiguous	1	Q9P258	Protein RCC2 OS=Homo sapiens OX=9606 GN=RCC2 PE=1 SV=2	Q9P258	Protein RCC2 OS=Homo sapiens OX=9606 GN=RCC2 PE=1 SV=2	0	2	0.6241	0	1	1	602.861	1204.72	1204.71	0.43	0.00026	0/0	0	0	139340496	HCD	MS2	10.8741	2.106	73.8801	34399	34388	220621_E_505.raw	F9.5	799	1	FALSE	M	P	F9	chymotrypsin	5.14733e+07	2.06895e+07	0.713294	0.286706	MG132	2ND	10	158	0	FALSE	0;3;4	13921200	NA	NA	NA
High	[Y].ekEkLNERL.[A]	HCD	2.74	0.0002	0.00041	0.522	0.4	1	Sequest HT (2)	2	647.372	0.64	73.8995	34411	34411	P10809	Acetyl:2H(3	EKEKLNERL	9	2	73.9	486779	9	N-Term(Acetyl:2H(3));K2(Acetyl:2H(3));K4(Acetyl:2H(3))	Acetyl:2H(3)@Any N-term;Acetyl:2H(3)@K;Acetyl:2H(3)@K	27	QE	0.431753	FALSE	Sequest HT	Sequest HT (B2)	B	2	Unambiguous	1	P10809	60 kDa heat shock protein, mitochondrial OS=Homo sapiens OX=9606 GN=HSPD1 PE=1 SV=2	P10809	60 kDa heat shock protein, mitochondrial OS=Homo sapiens OX=9606 GN=HSPD1 PE=1 SV=2	1	2	0.3978	0	1	1	647.372	1293.74	1293.74	0.64	0.00042	0/0	0	0	7.15826e+06	HCD	MS2	25.9586	10.154	73.8995	34411	34401	220621_E_505.raw	F9.5	1230	1	FALSE	Y	E	F9	chymotrypsin	456890	2.18445e+06	0.172977	0.827023	MG132	2ND	10	158	0	FALSE	0;2;4	426073	NA	NA	NA
High	[Y].ekEkLNERL.[A]	HCD	1.88	0.0047	0.032	0.072	0.44	1	Sequest HT (2)	1	1293.74	1.36	73.9336	34431	34431	P10809	Acetyl:2H(3	EKEKLNERL	9	1	73.934	486780	9	N-Term(Acetyl:2H(3));K2(Acetyl:2H(3));K4(Acetyl:2H(3))	Acetyl:2H(3)@Any N-term;Acetyl:2H(3)@K;Acetyl:2H(3)@K	27	QE	0.431984	FALSE	Sequest HT	Sequest HT (B2)	B	2	Unambiguous	1	P10809	60 kDa heat shock protein, mitochondrial OS=Homo sapiens OX=9606 GN=HSPD1 PE=1 SV=2	P10809	60 kDa heat shock protein, mitochondrial OS=Homo sapiens OX=9606 GN=HSPD1 PE=1 SV=2	1	1	0.4415	0	1	1	1293.74	1293.74	1293.74	1.36	0.00176	0/0	0	0	2.54985e+06	HCD	MS2	0	73.384	73.9336	34431	34427	220621_E_505.raw	F9.5	1160	1	FALSE	Y	E	F9	chymotrypsin	70400.4	95977.5	0.423136	0.576864	MG132	2ND	10	158	0	FALSE	0;2;4	35777.9	NA	NA	NA
High	[L].NGkEVkGkRINVEL.[S]	HCD	3.26	0.00078	0.004	0.246	0.29	1	Sequest HT (2)	3	573.675	0.07	73.945	34439	34439	Q96PK6	NA	NGKEVKGKRINVEL	14	3	73.945	486781	14	K3(Acetyl:2H(3));K6(Acetyl:2H(3));K8(Acetyl:2H(3))	Acetyl:2H(3)@K;Acetyl:2H(3)@K;Acetyl:2H(3)@K	27	QE	0.432061	FALSE	Sequest HT	Sequest HT (B2)	B	2	Unambiguous	1	Q96PK6	RNA-binding protein 14 OS=Homo sapiens OX=9606 GN=RBM14 PE=1 SV=2	Q96PK6	RNA-binding protein 14 OS=Homo sapiens OX=9606 GN=RBM14 PE=1 SV=2	0	3	0.2883	0	1	1	573.675	1719.01	1719.01	0.07	4e-05	0/0	0	0	5.45306e+06	HCD	MS2	18.6494	45.491	73.945	34439	34427	220621_E_505.raw	F9.5	651	1	FALSE	L	N	F9	chymotrypsin	573874	476306	0.546453	0.453547	MG132	2ND	10	158	0	FALSE	3;6;8	257972	NA	NA	NA
High	[M].kIkIIAPPERkY.[S]	HCD	3.47	0.00039	0.0017	0.326	0.57	1	Sequest HT (2)	2	796.003	3.69	73.9552	34444	34444	P63267; P60709; P62736; P68133; Q562R1; P68032; P63261	NA	KIKIIAPPERKY	12	2	73.955	486782	12	K1(Acetyl:2H(3));K3(Acetyl:2H(3));K11(Acetyl:2H(3))	Acetyl:2H(3)@K;Acetyl:2H(3)@K;Acetyl:2H(3)@K	27	QE	0.43213	FALSE	Sequest HT	Sequest HT (B2)	B	2	Unambiguous	7	P63267; P60709; P68133; Q562R1; P63261	Actin, gamma-enteric smooth muscle OS=Homo sapiens OX=9606 GN=ACTG2 PE=1 SV=1;Actin, cytoplasmic 1 OS=Homo sapiens OX=9606 GN=ACTB PE=1 SV=1;Actin, alpha skeletal muscle OS=Homo sapiens OX=9606 GN=ACTA1 PE=1 SV=1;Beta-actin-like protein 2 OS=Homo sapiens OX=9606 GN=ACTBL2 PE=1 SV=2;Actin, cytoplasmic 2 OS=Homo sapiens OX=9606 GN=ACTG1 PE=1 SV=1	P63267; P60709; P62736; P68133; Q562R1; P68032; P63261	Actin, gamma-enteric smooth muscle OS=Homo sapiens OX=9606 GN=ACTG2 PE=1 SV=1; Actin, cytoplasmic 1 OS=Homo sapiens OX=9606 GN=ACTB PE=1 SV=1; Actin, aortic smooth muscle OS=Homo sapiens OX=9606 GN=ACTA2 PE=1 SV=1; Actin, alpha skeletal muscle OS=Homo sapiens OX=9606 GN=ACTA1 PE=1 SV=1; Beta-actin-like protein 2 OS=Homo sapiens OX=9606 GN=ACTBL2 PE=1 SV=2; Actin, alpha cardiac muscle 1 OS=Homo sapiens OX=9606 GN=ACTC1 PE=1 SV=1; Actin, cytoplasmic 2 OS=Homo sapiens OX=9606 GN=ACTG1 PE=1 SV=1	0	2	0.5677	0	1	1	796.003	1591	1590.99	3.69	0.00294	0/0	0	0	3.62936e+06	HCD	MS2	29.4488	41.344	73.9552	34444	34440	220621_E_505.raw	F9.5	135	5	FALSE	M	K	F9	chymotrypsin	1.0357e+06	2323404	0.308327	0.691673	MG132	2ND	10	158	0	FALSE	1;3;11	770157	NA	NA	NA
High	[L].LVGAADAGNL.[S]	HCD	1.66	0.0084	0.06	0.017	0.05	1	Sequest HT (2)	2	450.743	0.39	73.9837	34462	34462	Q96JQ0	NA	LVGAADAGNL	10	2	73.984	486783	10		NA	27	QE	0.432322	FALSE	Sequest HT	Sequest HT (B2)	B	2	Unambiguous	1	Q96JQ0	Protocadherin-16 OS=Homo sapiens OX=9606 GN=DCHS1 PE=1 SV=1	Q96JQ0	Protocadherin-16 OS=Homo sapiens OX=9606 GN=DCHS1 PE=1 SV=1	1	2	0.0542	0	1	1	450.743	900.479	900.479	0.39	0.00017	0/0	0	0	2.25673e+06	HCD	MS2	0	36.785	73.9837	34462	34453	220621_E_505.raw	F9.5	1194	1	FALSE	L	L	F9	chymotrypsin	170303	210681	0.447009	0.552991	MG132	2ND	10	158	0	FALSE	NA	90666.4	NA	NA	NA
High	[M].pRkkAAAAAW.[E]	HCD	1.85	0.00042	0.0019	0.312	0.61	1	Sequest HT (2)	1	1204.72	0.89	73.9939	34467	34467	Q9P258	Acetyl:2H(3	PRKKAAAAAW	10	1	73.994	486784	10	N-Term(Acetyl:2H(3));K3(Acetyl:2H(3));K4(Acetyl:2H(3))	Acetyl:2H(3)@Any N-term;Acetyl:2H(3)@K;Acetyl:2H(3)@K	27	QE	0.432391	FALSE	Sequest HT	Sequest HT (B2)	B	2	Unambiguous	1	Q9P258	Protein RCC2 OS=Homo sapiens OX=9606 GN=RCC2 PE=1 SV=2	Q9P258	Protein RCC2 OS=Homo sapiens OX=9606 GN=RCC2 PE=1 SV=2	0	1	0.6108	0	1	1	1204.72	1204.72	1204.71	0.89	0.00108	0/0	0	0	10311127	HCD	MS2	0	45.716	73.9939	34467	34466	220621_E_505.raw	F9.5	819	1	FALSE	M	P	F9	chymotrypsin	246493	0	1	0	MG132	2ND	10	158	0	FALSE	0;3;4	123643	NA	NA	NA
High	[M].kIkIIAPPERkY.[S]	HCD	3.63	0.00026	0.0008	0.415	0.6	1	Sequest HT (2)	3	531.003	0.38	74.0248	34487	34487	P63267; P60709; P62736; P68133; Q562R1; P68032; P63261	NA	KIKIIAPPERKY	12	3	74.025	486785	12	K1(Acetyl:2H(3));K3(Acetyl:2H(3));K11(Acetyl:2H(3))	Acetyl:2H(3)@K;Acetyl:2H(3)@K;Acetyl:2H(3)@K	27	QE	0.4326	FALSE	Sequest HT	Sequest HT (B2)	B	2	Unambiguous	7	P63267; P60709; P68133; Q562R1; P63261	Actin, gamma-enteric smooth muscle OS=Homo sapiens OX=9606 GN=ACTG2 PE=1 SV=1;Actin, cytoplasmic 1 OS=Homo sapiens OX=9606 GN=ACTB PE=1 SV=1;Actin, alpha skeletal muscle OS=Homo sapiens OX=9606 GN=ACTA1 PE=1 SV=1;Beta-actin-like protein 2 OS=Homo sapiens OX=9606 GN=ACTBL2 PE=1 SV=2;Actin, cytoplasmic 2 OS=Homo sapiens OX=9606 GN=ACTG1 PE=1 SV=1	P63267; P60709; P62736; P68133; Q562R1; P68032; P63261	Actin, gamma-enteric smooth muscle OS=Homo sapiens OX=9606 GN=ACTG2 PE=1 SV=1; Actin, cytoplasmic 1 OS=Homo sapiens OX=9606 GN=ACTB PE=1 SV=1; Actin, aortic smooth muscle OS=Homo sapiens OX=9606 GN=ACTA2 PE=1 SV=1; Actin, alpha skeletal muscle OS=Homo sapiens OX=9606 GN=ACTA1 PE=1 SV=1; Beta-actin-like protein 2 OS=Homo sapiens OX=9606 GN=ACTBL2 PE=1 SV=2; Actin, alpha cardiac muscle 1 OS=Homo sapiens OX=9606 GN=ACTC1 PE=1 SV=1; Actin, cytoplasmic 2 OS=Homo sapiens OX=9606 GN=ACTG1 PE=1 SV=1	0	3	0.6006	0	1	1	531.003	1590.99	1590.99	0.38	0.0002	0/0	0	0	2.05357e+06	HCD	MS2	35.4647	88.582	74.0248	34487	34479	220621_E_505.raw	F9.5	142	5	FALSE	M	K	F9	chymotrypsin	533884	1.00573e+06	0.346764	0.653236	MG132	2ND	10	158	0	FALSE	1;3;11	362265	NA	NA	NA
High	[Y].LDDcTcDVETIDRF.[N]	HCD	4.45	9.6e-05	0.00016	0.727	0.71	1	Sequest HT (2)	2	879.87	1.57	74.0876	34526	34526	Q96HE7	NA	LDDCTCDVETIDRF	14	2	74.088	486786	14	C4(Carbamidomethyl);C6(Carbamidomethyl)	Carbamidomethyl@C;Carbamidomethyl@C	27	QE	0.433024	FALSE	Sequest HT	Sequest HT (B2)	B	2	Unambiguous	1	Q96HE7	ERO1-like protein alpha OS=Homo sapiens OX=9606 GN=ERO1A PE=1 SV=2	Q96HE7	ERO1-like protein alpha OS=Homo sapiens OX=9606 GN=ERO1A PE=1 SV=2	1	2	0.7101	0	1	1	879.87	1758.73	1758.73	1.57	0.00138	0/0	0	0	2.56931e+06	HCD	MS2	45.7581	48.071	74.0876	34526	34518	220621_E_505.raw	F9.5	493	1	FALSE	Y	L	F9	chymotrypsin	144270	722467	0.166452	0.833548	MG132	2ND	10	158	0	FALSE	4;6	134506	NA	NA	NA
High	[F].tVETRGAGTGGLGL.[A]	HCD	2.64	0.00091	0.0049	0.227	0.36	1	Sequest HT (2)	2	667.364	3.71	74.0991	34532	34532	P21333; Q14315	Acetyl:2H(3	TVETRGAGTGGLGL	14	2	74.099	486787	14	N-Term(Acetyl:2H(3))	Acetyl:2H(3)@Any N-term	27	QE	0.433102	FALSE	Sequest HT	Sequest HT (B2)	B	2	Unambiguous	2	P21333; Q14315	Filamin-A OS=Homo sapiens OX=9606 GN=FLNA PE=1 SV=4;Filamin-C OS=Homo sapiens OX=9606 GN=FLNC PE=1 SV=3	P21333; Q14315	Filamin-A OS=Homo sapiens OX=9606 GN=FLNA PE=1 SV=4; Filamin-C OS=Homo sapiens OX=9606 GN=FLNC PE=1 SV=3	1	0	0.3598	0	1	1	667.364	1333.72	1333.71	3.71	0.00247	0/0	0	0	7587615	HCD	MS2	71.5194	7.827	74.0991	34532	34531	220621_E_505.raw	F9.5	1906	2	FALSE	F	T	F9	chymotrypsin	1.83229e+06	1.19002e+06	0.606254	0.393746	MG132	2ND	10	158	0	FALSE	0	732218	NA	NA	NA
High	[F].eTPDQGkARLL.[T]	HCD	3.06	0.00035	0.0012	0.365	0.44	1	Sequest HT (2)	2	627.849	2.44	74.1093	34539	34539	Q8N138; Q9P0S3; Q53FV1	Glu->pyro-Glu	ETPDQGKARLL	11	2	74.109	486788	11	N-Term(Glu->pyro-Glu);K7(Acetyl:2H(3))	Glu->pyro-Glu@E^Any N-term;Acetyl:2H(3)@K	27	QE	0.433171	FALSE	Sequest HT	Sequest HT (B2)	B	2	Unambiguous	3	Q8N138; Q9P0S3	ORM1-like protein 3 OS=Homo sapiens OX=9606 GN=ORMDL3 PE=1 SV=1;ORM1-like protein 1 OS=Homo sapiens OX=9606 GN=ORMDL1 PE=1 SV=1	Q8N138; Q9P0S3; Q53FV1	ORM1-like protein 3 OS=Homo sapiens OX=9606 GN=ORMDL3 PE=1 SV=1; ORM1-like protein 1 OS=Homo sapiens OX=9606 GN=ORMDL1 PE=1 SV=1; ORM1-like protein 2 OS=Homo sapiens OX=9606 GN=ORMDL2 PE=1 SV=2	1	2	0.4412	0	1	1	627.849	1254.69	1254.69	2.44	0.00153	0/0	0	0	2.09046e+06	HCD	MS2	44.5569	68.285	74.1093	34539	34531	220621_E_505.raw	F9.5	1599	2	FALSE	F	E	F9	chymotrypsin	380351	1.36715e+06	0.217654	0.782346	MG132	2ND	10	158	0	FALSE	0;7	316184	NA	NA	NA
High	[M].aGGkAGkDSGkAkAkAVSRSQRAGL.[Q]	HCD	4.65	3.3e-05	2.9e-05	1.13	0.57	1	Sequest HT (2)	3	890.517	0.32	74.1235	34546	34546	Q71UI9	Acetyl:2H(3	AGGKAGKDSGKAKAKAVSRSQRAGL	25	3	74.124	486789	25	N-Term(Acetyl:2H(3));K4(Acetyl:2H(3));K7(Acetyl:2H(3));K11(Acetyl:2H(3));K13(Acetyl:2H(3));K15(Acetyl:2H(3))	Acetyl:2H(3)@Any N-term;Acetyl:2H(3)@K;Acetyl:2H(3)@K;Acetyl:2H(3)@K;Acetyl:2H(3)@K;Acetyl:2H(3)@K	27	QE	0.433267	FALSE	Sequest HT	Sequest HT (B2)	B	2	Unambiguous	1	Q71UI9	Histone H2A.V OS=Homo sapiens OX=9606 GN=H2AZ2 PE=1 SV=3	Q71UI9	Histone H2A.V OS=Homo sapiens OX=9606 GN=H2AZ2 PE=1 SV=3	0	3	0.5656	0	1	1	890.517	2669.54	2669.54	0.32	0.00028	0/0	0	0	4.76925e+06	HCD	MS2	22.3392	38.838	74.1235	34546	34544	220621_E_505.raw	F9.5	486	1	FALSE	M	A	F9	chymotrypsin	1.19241e+06	5.7213e+06	0.172471	0.827529	MG132	2ND	10	158	0	FALSE	0;4;7;11;13;15	1271994	NA	NA	NA
High	[F].sVIADPRGNTL.[G]	HCD	2.02	0.0014	0.0095	0.172	0.28	1	Sequest HT (2)	2	594.327	0.06	74.1431	34558	34558	P14625	Acetyl:2H(3	SVIADPRGNTL	11	2	74.143	486790	11	N-Term(Acetyl:2H(3))	Acetyl:2H(3)@Any N-term	27	QE	0.433399	FALSE	Sequest HT	Sequest HT (B2)	B	2	Unambiguous	1	P14625	Endoplasmin OS=Homo sapiens OX=9606 GN=HSP90B1 PE=1 SV=1	P14625	Endoplasmin OS=Homo sapiens OX=9606 GN=HSP90B1 PE=1 SV=1	0	2	0.2772	0	1	1	594.327	1187.65	1187.65	0.06	4e-05	0/0	0	0	29973744	HCD	MS2	7.01124	3.156	74.1431	34558	34557	220621_E_505.raw	F9.5	1736	1	FALSE	F	S	F9	chymotrypsin	2607362	1.09365e+07	0.192513	0.807487	MG132	2ND	10	158	0	FALSE	0	8471773	NA	NA	NA
High	[F].tVETRGAGTGGLGL.[A]	HCD	1.83	0.0014	0.0091	0.176	0.36	1	Sequest HT (2)	1	1333.71	-2.91	74.1549	34567	34567	P21333; Q14315	Acetyl:2H(3	TVETRGAGTGGLGL	14	1	74.155	486791	14	N-Term(Acetyl:2H(3))	Acetyl:2H(3)@Any N-term	27	QE	0.433479	FALSE	Sequest HT	Sequest HT (B2)	B	2	Unambiguous	2	P21333; Q14315	Filamin-A OS=Homo sapiens OX=9606 GN=FLNA PE=1 SV=4;Filamin-C OS=Homo sapiens OX=9606 GN=FLNC PE=1 SV=3	P21333; Q14315	Filamin-A OS=Homo sapiens OX=9606 GN=FLNA PE=1 SV=4; Filamin-C OS=Homo sapiens OX=9606 GN=FLNC PE=1 SV=3	1	1	0.3552	0	1	1	1333.71	1333.71	1333.71	-2.91	-0.00389	0/0	0	0	5595715	HCD	MS2	0	60.083	74.1549	34567	34557	220621_E_505.raw	F9.5	2083	2	FALSE	F	T	F9	chymotrypsin	62591.5	183618	0.25422	0.74578	MG132	2ND	10	158	0	FALSE	0	183618	NA	NA	NA
High	[L].SVAEITNAcF.[E]	HCD	1.46	0.0062	0.043	0.047	0.3	1	Sequest HT (2)	2	556.257	-2.03	74.1689	34575	34575	P0DPH8; Q6PEY2; Q71U36; P68363; P68366	NA	SVAEITNACF	10	2	74.169	486792	10	C9(Carbamidomethyl)	Carbamidomethyl@C	27	QE	0.433574	FALSE	Sequest HT	Sequest HT (B2)	B	2	Unambiguous	5	P0DPH8; P68363; P68366	Tubulin alpha-3D chain OS=Homo sapiens OX=9606 GN=TUBA3D PE=1 SV=1;Tubulin alpha-1B chain OS=Homo sapiens OX=9606 GN=TUBA1B PE=1 SV=1;Tubulin alpha-4A chain OS=Homo sapiens OX=9606 GN=TUBA4A PE=1 SV=1	P0DPH8; Q6PEY2; Q71U36; P68363; P68366	Tubulin alpha-3D chain OS=Homo sapiens OX=9606 GN=TUBA3D PE=1 SV=1; Tubulin alpha-3E chain OS=Homo sapiens OX=9606 GN=TUBA3E PE=1 SV=2; Tubulin alpha-1A chain OS=Homo sapiens OX=9606 GN=TUBA1A PE=1 SV=1; Tubulin alpha-1B chain OS=Homo sapiens OX=9606 GN=TUBA1B PE=1 SV=1; Tubulin alpha-4A chain OS=Homo sapiens OX=9606 GN=TUBA4A PE=1 SV=1	0	2	0.3014	0	1	1	556.257	1111.51	1111.51	-2.03	-0.00113	0/0	0	0	1997933	HCD	MS2	49.2196	17.43	74.1689	34575	34570	220621_E_505.raw	F9.5	1408	3	FALSE	L	S	F9	chymotrypsin	288322	315091	0.477819	0.522181	MG132	2ND	10	158	0	FALSE	9	196213	NA	NA	NA
High	[F].sREADNVkDkL.[C]	HCD	2.59	5.9e-05	0.00012	0.789	0.43	1	Sequest HT (2)	2	705.383	0.2	74.1727	34578	34578	Q9Y2B0	Acetyl:2H(3	SREADNVKDKL	11	2	74.173	486793	11	N-Term(Acetyl:2H(3));K8(Acetyl:2H(3));K10(Acetyl:2H(3))	Acetyl:2H(3)@Any N-term;Acetyl:2H(3)@K;Acetyl:2H(3)@K	27	QE	0.433599	FALSE	Sequest HT	Sequest HT (B2)	B	2	Unambiguous	1	Q9Y2B0	Protein canopy homolog 2 OS=Homo sapiens OX=9606 GN=CNPY2 PE=1 SV=1	Q9Y2B0	Protein canopy homolog 2 OS=Homo sapiens OX=9606 GN=CNPY2 PE=1 SV=1	0	2	0.4286	0	1	1	705.383	1409.76	1409.76	0.2	0.00014	0/0	0	0	9193369	HCD	MS2	51.1672	11.367	74.1727	34578	34570	220621_E_505.raw	F9.5	1904	1	FALSE	F	S	F9	chymotrypsin	2.13013e+06	611198	0.777043	0.222957	MG132	2ND	10	158	0	FALSE	0;8;10	480700	NA	NA	NA
High	[M].pRkkAAAAAW.[E]	HCD	2.64	0.00038	0.0015	0.34	0.63	1	Sequest HT (2)	2	602.861	0.33	74.1841	34584	34584	Q9P258	Acetyl:2H(3	PRKKAAAAAW	10	2	74.184	486794	10	N-Term(Acetyl:2H(3));K3(Acetyl:2H(3));K4(Acetyl:2H(3))	Acetyl:2H(3)@Any N-term;Acetyl:2H(3)@K;Acetyl:2H(3)@K	27	QE	0.433676	FALSE	Sequest HT	Sequest HT (B2)	B	2	Unambiguous	1	Q9P258	Protein RCC2 OS=Homo sapiens OX=9606 GN=RCC2 PE=1 SV=2	Q9P258	Protein RCC2 OS=Homo sapiens OX=9606 GN=RCC2 PE=1 SV=2	0	2	0.625	0	1	1	602.861	1204.72	1204.71	0.33	0.0002	0/0	0	0	51916756	HCD	MS2	4.89137	1.626	74.1841	34584	34583	220621_E_505.raw	F9.5	800	1	FALSE	M	P	F9	chymotrypsin	2.4885e+07	8378092	0.748127	0.251873	MG132	2ND	10	158	0	FALSE	0;3;4	5761308	NA	NA	NA
High	[F].sREADNVkDkL.[C]	HCD	2.66	0.00022	0.00058	0.463	0.42	1	Sequest HT (2)	2	705.383	0.03	74.1926	34590	34590	Q9Y2B0	Acetyl:2H(3	SREADNVKDKL	11	2	74.193	486795	11	N-Term(Acetyl:2H(3));K8(Acetyl:2H(3));K10(Acetyl:2H(3))	Acetyl:2H(3)@Any N-term;Acetyl:2H(3)@K;Acetyl:2H(3)@K	27	QE	0.433734	FALSE	Sequest HT	Sequest HT (B2)	B	2	Unambiguous	1	Q9Y2B0	Protein canopy homolog 2 OS=Homo sapiens OX=9606 GN=CNPY2 PE=1 SV=1	Q9Y2B0	Protein canopy homolog 2 OS=Homo sapiens OX=9606 GN=CNPY2 PE=1 SV=1	0	2	0.4173	0	1	1	705.383	1409.76	1409.76	0.03	2e-05	0/0	0	0	9383434	HCD	MS2	50.4847	10.515	74.1926	34590	34583	220621_E_505.raw	F9.5	1890	1	FALSE	F	S	F9	chymotrypsin	3.45839e+06	873670	0.798325	0.201675	MG132	2ND	10	158	0	FALSE	0;8;10	792218	NA	NA	NA
High	[Y].ekEkLNERL.[A]	HCD	2.63	0.00026	0.00075	0.425	0.37	1	Sequest HT (2)	2	647.372	0.65	74.2209	34608	34608	P10809	Acetyl:2H(3	EKEKLNERL	9	2	74.221	486796	9	N-Term(Acetyl:2H(3));K2(Acetyl:2H(3));K4(Acetyl:2H(3))	Acetyl:2H(3)@Any N-term;Acetyl:2H(3)@K;Acetyl:2H(3)@K	27	QE	0.433925	FALSE	Sequest HT	Sequest HT (B2)	B	2	Unambiguous	1	P10809	60 kDa heat shock protein, mitochondrial OS=Homo sapiens OX=9606 GN=HSPD1 PE=1 SV=2	P10809	60 kDa heat shock protein, mitochondrial OS=Homo sapiens OX=9606 GN=HSPD1 PE=1 SV=2	1	2	0.3688	0	1	1	647.372	1293.74	1293.74	0.65	0.00042	0/0	0	0	41724248	HCD	MS2	14.0518	4.281	74.2209	34608	34596	220621_E_505.raw	F9.5	1230	1	FALSE	Y	E	F9	chymotrypsin	2.37575e+06	1.07036e+07	0.181642	0.818358	MG132	2ND	10	158	0	FALSE	0;2;4	2373708	NA	NA	NA
High	[F].eTPDQGkARLL.[T]	HCD	1.79	0.00075	0.0037	0.252	0.41	1	Sequest HT (2)	1	1254.69	-0.22	74.2565	34628	34628	Q8N138; Q9P0S3; Q53FV1	Glu->pyro-Glu	ETPDQGKARLL	11	1	74.256	486797	11	N-Term(Glu->pyro-Glu);K7(Acetyl:2H(3))	Glu->pyro-Glu@E^Any N-term;Acetyl:2H(3)@K	27	QE	0.434166	FALSE	Sequest HT	Sequest HT (B2)	B	2	Unambiguous	3	Q8N138; Q9P0S3	ORM1-like protein 3 OS=Homo sapiens OX=9606 GN=ORMDL3 PE=1 SV=1;ORM1-like protein 1 OS=Homo sapiens OX=9606 GN=ORMDL1 PE=1 SV=1	Q8N138; Q9P0S3; Q53FV1	ORM1-like protein 3 OS=Homo sapiens OX=9606 GN=ORMDL3 PE=1 SV=1; ORM1-like protein 1 OS=Homo sapiens OX=9606 GN=ORMDL1 PE=1 SV=1; ORM1-like protein 2 OS=Homo sapiens OX=9606 GN=ORMDL2 PE=1 SV=2	1	1	0.4078	0	1	1	1254.69	1254.69	1254.69	-0.22	-0.00028	0/0	0	0	3.64369e+06	HCD	MS2	0	64.918	74.2565	34628	34622	220621_E_505.raw	F9.5	1752	2	FALSE	F	E	F9	chymotrypsin	40190.1	239196	0.143851	0.856149	MG132	2ND	10	158	0	FALSE	0;7	239196	NA	NA	NA
High	[L].sVAYkNVVGARRSSW.[R]	HCD	1.91	0.005	0.035	0.066	0.29	1	Sequest HT (2)	2	885.482	0.38	74.2816	34642	34642	P63104; P31946; Q04917; P61981	Acetyl:2H(3	SVAYKNVVGARRSSW	15	2	74.282	486798	15	N-Term(Acetyl:2H(3));K5(Acetyl:2H(3))	Acetyl:2H(3)@Any N-term;Acetyl:2H(3)@K	27	QE	0.434335	FALSE	Sequest HT	Sequest HT (B2)	B	2	Unambiguous	4	P63104; P31946; Q04917; P61981	14-3-3 protein zeta/delta OS=Homo sapiens OX=9606 GN=YWHAZ PE=1 SV=1;14-3-3 protein beta/alpha OS=Homo sapiens OX=9606 GN=YWHAB PE=1 SV=3;14-3-3 protein eta OS=Homo sapiens OX=9606 GN=YWHAH PE=1 SV=4;14-3-3 protein gamma OS=Homo sapiens OX=9606 GN=YWHAG PE=1 SV=2	P63104; P31946; Q04917; P61981	14-3-3 protein zeta/delta OS=Homo sapiens OX=9606 GN=YWHAZ PE=1 SV=1; 14-3-3 protein beta/alpha OS=Homo sapiens OX=9606 GN=YWHAB PE=1 SV=3; 14-3-3 protein eta OS=Homo sapiens OX=9606 GN=YWHAH PE=1 SV=4; 14-3-3 protein gamma OS=Homo sapiens OX=9606 GN=YWHAG PE=1 SV=2	1	2	0.288	0	1	1	885.482	1769.96	1769.96	0.38	0.00034	0/0	0	0	2515021	HCD	MS2	19.8879	49.743	74.2816	34642	34635	220621_E_505.raw	F9.5	2001	4	FALSE	L	S	F9	chymotrypsin	224399	0	1	0	MG132	2ND	10	158	0	FALSE	0;5	119771	NA	NA	NA
High	[F].sREADNVkDkL.[C]	HCD	2.89	5.9e-05	0.00013	0.779	0.46	1	Sequest HT (2)	2	705.383	0.81	74.2978	34650	34650	Q9Y2B0	Acetyl:2H(3	SREADNVKDKL	11	2	74.298	486799	11	N-Term(Acetyl:2H(3));K8(Acetyl:2H(3));K10(Acetyl:2H(3))	Acetyl:2H(3)@Any N-term;Acetyl:2H(3)@K;Acetyl:2H(3)@K	27	QE	0.434445	FALSE	Sequest HT	Sequest HT (B2)	B	2	Unambiguous	1	Q9Y2B0	Protein canopy homolog 2 OS=Homo sapiens OX=9606 GN=CNPY2 PE=1 SV=1	Q9Y2B0	Protein canopy homolog 2 OS=Homo sapiens OX=9606 GN=CNPY2 PE=1 SV=1	0	2	0.4602	0	1	1	705.383	1409.76	1409.76	0.81	0.00057	0/0	0	0	51541144	HCD	MS2	24.6074	3.314	74.2978	34650	34648	220621_E_505.raw	F9.5	1948	1	FALSE	F	S	F9	chymotrypsin	1.24333e+07	3.54892e+06	0.777946	0.222054	MG132	2ND	10	158	0	FALSE	0;8;10	2779773	NA	NA	NA
High	[F].sREADNVkDkL.[C]	HCD	2.71	0.00023	0.00068	0.439	0.54	1	Sequest HT (2)	2	705.383	1.07	74.3285	34670	34670	Q9Y2B0	Acetyl:2H(3	SREADNVKDKL	11	2	74.329	486800	11	N-Term(Acetyl:2H(3));K8(Acetyl:2H(3));K10(Acetyl:2H(3))	Acetyl:2H(3)@Any N-term;Acetyl:2H(3)@K;Acetyl:2H(3)@K	27	QE	0.434652	FALSE	Sequest HT	Sequest HT (B2)	B	2	Unambiguous	1	Q9Y2B0	Protein canopy homolog 2 OS=Homo sapiens OX=9606 GN=CNPY2 PE=1 SV=1	Q9Y2B0	Protein canopy homolog 2 OS=Homo sapiens OX=9606 GN=CNPY2 PE=1 SV=1	0	2	0.5387	0	1	1	705.383	1409.76	1409.76	1.07	0.00075	0/0	0	0	53200972	HCD	MS2	25.9661	3.214	74.3285	34670	34661	220621_E_505.raw	F9.5	1938	1	FALSE	F	S	F9	chymotrypsin	1.47157e+07	4.47045e+06	0.766996	0.233004	MG132	2ND	10	158	0	FALSE	0;8;10	3380129	NA	NA	NA
High	[F].sREADNVkDkL.[C]	HCD	2.93	5.9e-05	0.00011	0.82	0.52	1	Sequest HT (2)	2	705.383	0.9	74.3388	34675	34675	Q9Y2B0	Acetyl:2H(3	SREADNVKDKL	11	2	74.339	486801	11	N-Term(Acetyl:2H(3));K8(Acetyl:2H(3));K10(Acetyl:2H(3))	Acetyl:2H(3)@Any N-term;Acetyl:2H(3)@K;Acetyl:2H(3)@K	27	QE	0.434722	FALSE	Sequest HT	Sequest HT (B2)	B	2	Unambiguous	1	Q9Y2B0	Protein canopy homolog 2 OS=Homo sapiens OX=9606 GN=CNPY2 PE=1 SV=1	Q9Y2B0	Protein canopy homolog 2 OS=Homo sapiens OX=9606 GN=CNPY2 PE=1 SV=1	0	2	0.5154	0	1	1	705.383	1409.76	1409.76	0.9	0.00063	0/0	0	0	55886520	HCD	MS2	28.7683	2.022	74.3388	34675	34674	220621_E_505.raw	F9.5	1953	1	FALSE	F	S	F9	chymotrypsin	1.38078e+07	3.60375e+06	0.793025	0.206975	MG132	2ND	10	158	0	FALSE	0;8;10	2882657	NA	NA	NA
High	[L].rkGNYAERVGAGAPVYL.[A]	HCD	2.4	0.0027	0.019	0.117	0.25	1	Sequest HT (2)	3	637.684	1.11	74.364	34691	34691	Q8IUE6; Q93077; Q99878; Q96KK5; Q9BTM1; P0C0S8	Acetyl:2H(3	RKGNYAERVGAGAPVYL	17	3	74.364	486802	17	N-Term(Acetyl:2H(3));K2(Acetyl:2H(3))	Acetyl:2H(3)@Any N-term;Acetyl:2H(3)@K	27	QE	0.434892	TRUE	Sequest HT	Sequest HT (B2)	B	2	Unambiguous	6	Q8IUE6; Q99878; Q96KK5; Q9BTM1	Histone H2A type 2-B OS=Homo sapiens OX=9606 GN=H2AC21 PE=1 SV=3;Histone H2A type 1-J OS=Homo sapiens OX=9606 GN=H2AC14 PE=1 SV=3;Histone H2A type 1-H OS=Homo sapiens OX=9606 GN=H2AC12 PE=1 SV=3;Histone H2A.J OS=Homo sapiens OX=9606 GN=H2AJ PE=1 SV=1	Q8IUE6; Q93077; Q99878; Q96KK5; Q9BTM1; P0C0S8	Histone H2A type 2-B OS=Homo sapiens OX=9606 GN=H2AC21 PE=1 SV=3; Histone H2A type 1-C OS=Homo sapiens OX=9606 GN=H2AC6 PE=1 SV=3; Histone H2A type 1-J OS=Homo sapiens OX=9606 GN=H2AC14 PE=1 SV=3; Histone H2A type 1-H OS=Homo sapiens OX=9606 GN=H2AC12 PE=1 SV=3; Histone H2A.J OS=Homo sapiens OX=9606 GN=H2AJ PE=1 SV=1; Histone H2A type 1 OS=Homo sapiens OX=9606 GN=H2AC17 PE=1 SV=2	2	3	0.2542	0	1	1	637.684	1911.04	1911.04	1.11	0.0007	0/0	0	0	4.76077e+06	HCD	MS2	33.6351	17.633	74.364	34691	34687	220621_E_505.raw	F9.5	1861	4	FALSE	L	R	F9	chymotrypsin	2.96828e+06	479132	0.861017	0.138983	MG132	2ND	10	158	1	TRUE	0;2	1032904	202.138	30083.4	0.0291251
High	[F].gkVkEGM.[N]	HCD	1.82	0.0084	0.06	0.017	0.49	1	Sequest HT (2)	2	442.249	0.66	74.3665	34693	34693	P62937	Acetyl:2H(3	GKVKEGM	7	2	74.366	486803	7	N-Term(Acetyl:2H(3));K2(Acetyl:2H(3));K4(Acetyl:2H(3))	Acetyl:2H(3)@Any N-term;Acetyl:2H(3)@K;Acetyl:2H(3)@K	27	QE	0.434909	FALSE	Sequest HT	Sequest HT (B2)	B	2	Unambiguous	1	P62937	Peptidyl-prolyl cis-trans isomerase A OS=Homo sapiens OX=9606 GN=PPIA PE=1 SV=2	P62937	Peptidyl-prolyl cis-trans isomerase A OS=Homo sapiens OX=9606 GN=PPIA PE=1 SV=2	0	2	0.4945	0	1	1	442.249	883.491	883.49	0.66	0.00029	0/0	0	0	4670999	HCD	MS2	13.6927	16.961	74.3665	34693	34687	220621_E_505.raw	F9.5	873	1	FALSE	F	G	F9	chymotrypsin	2.335e+06	2.28112e+06	0.505837	0.494163	MG132	2ND	10	158	0	FALSE	0;2;4	1661967	NA	NA	NA
High	[L].rkGNYAERVGAGAPVYL.[A]	HCD	2.31	0.00011	0.0002	0.667	0.54	1	Sequest HT (2)	2	956.022	0.38	74.3921	34709	34709	Q8IUE6; Q93077; Q99878; Q96KK5; Q9BTM1; P0C0S8	Acetyl:2H(3	RKGNYAERVGAGAPVYL	17	2	74.392	486804	17	N-Term(Acetyl:2H(3));K2(Acetyl:2H(3))	Acetyl:2H(3)@Any N-term;Acetyl:2H(3)@K	27	QE	0.435082	TRUE	Sequest HT	Sequest HT (B2)	B	2	Unambiguous	6	Q8IUE6; Q99878; Q96KK5; Q9BTM1	Histone H2A type 2-B OS=Homo sapiens OX=9606 GN=H2AC21 PE=1 SV=3;Histone H2A type 1-J OS=Homo sapiens OX=9606 GN=H2AC14 PE=1 SV=3;Histone H2A type 1-H OS=Homo sapiens OX=9606 GN=H2AC12 PE=1 SV=3;Histone H2A.J OS=Homo sapiens OX=9606 GN=H2AJ PE=1 SV=1	Q8IUE6; Q93077; Q99878; Q96KK5; Q9BTM1; P0C0S8	Histone H2A type 2-B OS=Homo sapiens OX=9606 GN=H2AC21 PE=1 SV=3; Histone H2A type 1-C OS=Homo sapiens OX=9606 GN=H2AC6 PE=1 SV=3; Histone H2A type 1-J OS=Homo sapiens OX=9606 GN=H2AC14 PE=1 SV=3; Histone H2A type 1-H OS=Homo sapiens OX=9606 GN=H2AC12 PE=1 SV=3; Histone H2A.J OS=Homo sapiens OX=9606 GN=H2AJ PE=1 SV=1; Histone H2A type 1 OS=Homo sapiens OX=9606 GN=H2AC17 PE=1 SV=2	2	2	0.5411	0	1	1	956.022	1911.04	1911.04	0.38	0.00036	0/0	0	0	10195306	HCD	MS2	0	28.312	74.3921	34709	34700	220621_E_505.raw	F9.5	1863	4	FALSE	L	R	F9	chymotrypsin	298829	483782	0.381836	0.618164	MG132	2ND	10	158	1	TRUE	0;2	155317	202.138	91270.7	0.587643
High	[F].tVETRGAGTGGLGL.[A]	HCD	4.56	5.1e-05	8.1e-05	0.891	0.22	1	Sequest HT (2)	2	667.362	0.79	74.3959	34712	34712	P21333; Q14315	Acetyl:2H(3	TVETRGAGTGGLGL	14	2	74.396	486805	14	N-Term(Acetyl:2H(3))	Acetyl:2H(3)@Any N-term	27	QE	0.435107	FALSE	Sequest HT	Sequest HT (B2)	B	2	Unambiguous	2	P21333; Q14315	Filamin-A OS=Homo sapiens OX=9606 GN=FLNA PE=1 SV=4;Filamin-C OS=Homo sapiens OX=9606 GN=FLNC PE=1 SV=3	P21333; Q14315	Filamin-A OS=Homo sapiens OX=9606 GN=FLNA PE=1 SV=4; Filamin-C OS=Homo sapiens OX=9606 GN=FLNC PE=1 SV=3	1	2	0.2171	0	1	1	667.362	1333.72	1333.71	0.79	0.00052	0/0	0	0	101617176	HCD	MS2	24.2437	16.805	74.3959	34712	34700	220621_E_505.raw	F9.5	1977	2	FALSE	F	T	F9	chymotrypsin	4.26144e+06	4.90779e+06	0.464754	0.535246	MG132	2ND	10	158	0	FALSE	0	2341399	NA	NA	NA
High	[F].rLDAVkSNAAAY.[L]	HCD	2.04	0.0012	0.0078	0.188	0.27	1	Sequest HT (2)	2	684.872	-2.25	74.4089	34719	34719	O60716	Acetyl:2H(3	RLDAVKSNAAAY	12	2	74.409	486806	12	N-Term(Acetyl:2H(3));K6(Acetyl:2H(3))	Acetyl:2H(3)@Any N-term;Acetyl:2H(3)@K	27	QE	0.435195	TRUE	Sequest HT	Sequest HT (B2)	B	2	Unambiguous	1	O60716	Catenin delta-1 OS=Homo sapiens OX=9606 GN=CTNND1 PE=1 SV=1	O60716	Catenin delta-1 OS=Homo sapiens OX=9606 GN=CTNND1 PE=1 SV=1	1	2	0.2696	0	1	1	684.872	1368.74	1368.74	-2.25	-0.00154	0/0	0	0	3.12661e+06	HCD	MS2	31.8691	25.496	74.4089	34719	34713	220621_E_505.raw	F9.5	1886	1	FALSE	F	R	F9	chymotrypsin	1.04356e+06	431806	0.707323	0.292677	MG132	2ND	10	158	1	TRUE	0;6	426441	NA	NA	NA
High	[F].tVETRGAGTGGLGL.[A]	HCD	3.79	5.9e-05	0.00012	0.801	0.19	1	Sequest HT (2)	2	667.362	1.24	74.4148	34723	34723	P21333; Q14315	Acetyl:2H(3	TVETRGAGTGGLGL	14	2	74.415	486807	14	N-Term(Acetyl:2H(3))	Acetyl:2H(3)@Any N-term	27	QE	0.435235	FALSE	Sequest HT	Sequest HT (B2)	B	2	Unambiguous	2	P21333; Q14315	Filamin-A OS=Homo sapiens OX=9606 GN=FLNA PE=1 SV=4;Filamin-C OS=Homo sapiens OX=9606 GN=FLNC PE=1 SV=3	P21333; Q14315	Filamin-A OS=Homo sapiens OX=9606 GN=FLNA PE=1 SV=4; Filamin-C OS=Homo sapiens OX=9606 GN=FLNC PE=1 SV=3	1	2	0.1926	0	1	1	667.362	1333.72	1333.71	1.24	0.00083	0/0	0	0	83548640	HCD	MS2	16.9847	2.229	74.4148	34723	34713	220621_E_505.raw	F9.5	1934	2	FALSE	F	T	F9	chymotrypsin	1.46221e+07	9.83289e+06	0.59792	0.40208	MG132	2ND	10	158	0	FALSE	0	6539030	NA	NA	NA
High	[M].vVQSEIGDARRAkVY.[G]	HCD	1.33	0.0027	0.019	0.116	0.19	1	Sequest HT (2)	2	890.996	0.87	74.4487	34743	34743	O75369	Acetyl:2H(3	VVQSEIGDARRAKVY	15	2	74.449	486808	15	N-Term(Acetyl:2H(3));K13(Acetyl:2H(3))	Acetyl:2H(3)@Any N-term;Acetyl:2H(3)@K	27	QE	0.435464	FALSE	Sequest HT	Sequest HT (B2)	B	2	Unambiguous	1	O75369	Filamin-B OS=Homo sapiens OX=9606 GN=FLNB PE=1 SV=2	O75369	Filamin-B OS=Homo sapiens OX=9606 GN=FLNB PE=1 SV=2	0	2	0.188	0	1	1	890.996	1780.98	1780.98	0.87	0.00077	0/0	0	0	5.68668e+06	HCD	MS2	52.0743	36.481	74.4487	34743	34739	220621_E_505.raw	F9.5	1708	1	FALSE	M	V	F9	chymotrypsin	190774	537505	0.261951	0.738049	MG132	2ND	10	158	0	FALSE	0;13	376368	NA	NA	NA
High	[L].skAVEkRFPHDkL.[L]	HCD	4.54	3.3e-05	2.9e-05	1.13	0.61	1	Sequest HT (2)	2	867.999	-0.88	74.47	34756	34756	Q2NL82	Acetyl:2H(3	SKAVEKRFPHDKL	13	2	74.47	486809	13	N-Term(Acetyl:2H(3));K2(Acetyl:2H(3));K6(Acetyl:2H(3));K12(Acetyl:2H(3))	Acetyl:2H(3)@Any N-term;Acetyl:2H(3)@K;Acetyl:2H(3)@K;Acetyl:2H(3)@K	27	QE	0.435608	FALSE	Sequest HT	Sequest HT (B2)	B	2	Unambiguous	1	Q2NL82	Pre-rRNA-processing protein TSR1 homolog OS=Homo sapiens OX=9606 GN=TSR1 PE=1 SV=1	Q2NL82	Pre-rRNA-processing protein TSR1 homolog OS=Homo sapiens OX=9606 GN=TSR1 PE=1 SV=1	1	2	0.6145	0	1	1	867.999	1734.99	1734.99	-0.88	-0.00077	0/0	0	0	3.92609e+06	HCD	MS2	46.7727	40.845	74.47	34756	34752	220621_E_505.raw	F9.5	1027	1	FALSE	L	S	F9	chymotrypsin	1.04164e+06	865233	0.546255	0.453745	MG132	2ND	10	158	0	FALSE	0;2;6;12	203463	NA	NA	NA
High	[M].aQVEkRGGLL.[R]	HCD	2.32	0.00066	0.0033	0.262	0.41	1	Sequest HT (2)	1	1157.67	2.6	74.4895	34768	34768	Q5T2E6	Acetyl	AQVEKRGGLL	10	1	74.49	486810	10	N-Term(Acetyl);K5(Acetyl:2H(3))	Acetyl@Any N-term;Acetyl:2H(3)@K	27	QE	0.43574	FALSE	Sequest HT	Sequest HT (B2)	B	2	Unambiguous	1	Q5T2E6	Armadillo-like helical domain-containing protein 3 OS=Homo sapiens OX=9606 GN=ARMH3 PE=1 SV=1	Q5T2E6	Armadillo-like helical domain-containing protein 3 OS=Homo sapiens OX=9606 GN=ARMH3 PE=1 SV=1	1	1	0.4138	0	1	1	1157.67	1157.67	1157.67	2.6	0.00301	0/0	0	0	6114931	HCD	MS2	0	43.612	74.4895	34768	34765	220621_E_505.raw	F9.5	960	1	FALSE	M	A	F9	chymotrypsin	278035	267588	0.509574	0.490426	MG132	2ND	10	158	0	FALSE	0;5	134706	NA	NA	NA
High	[F].kAIGVkPPRGIL.[L]	HCD	2.92	0.0002	0.00052	0.481	0.39	1	Sequest HT (2)	2	669.941	-0.09	74.4934	34771	34771	P55072	NA	KAIGVKPPRGIL	12	2	74.493	486811	12	K1(Acetyl:2H(3));K6(Acetyl:2H(3))	Acetyl:2H(3)@K;Acetyl:2H(3)@K	27	QE	0.435766	FALSE	Sequest HT	Sequest HT (B2)	B	2	Unambiguous	1	P55072	Transitional endoplasmic reticulum ATPase OS=Homo sapiens OX=9606 GN=VCP PE=1 SV=4	P55072	Transitional endoplasmic reticulum ATPase OS=Homo sapiens OX=9606 GN=VCP PE=1 SV=4	0	2	0.3938	0	1	1	669.941	1338.87	1338.87	-0.09	-6e-05	0/0	0	0	4482340	HCD	MS2	68.0813	45.268	74.4934	34771	34765	220621_E_505.raw	F9.5	72	1	FALSE	F	K	F9	chymotrypsin	1.31891e+06	2.00055e+06	0.397327	0.602673	MG132	2ND	10	158	0	FALSE	1;6	674800	NA	NA	NA
High	[M].sHEEEPLGTAGPL.[A]	HCD	3.29	5.9e-05	8.7e-05	0.872	0.6	1	Sequest HT (2)	2	691.337	-0.37	74.5132	34783	34783	Q9Y5P6	Acetyl:2H(3	SHEEEPLGTAGPL	13	2	74.513	486812	13	N-Term(Acetyl:2H(3))	Acetyl:2H(3)@Any N-term	27	QE	0.4359	FALSE	Sequest HT	Sequest HT (B2)	B	2	Unambiguous	1	Q9Y5P6	Mannose-1-phosphate guanyltransferase beta OS=Homo sapiens OX=9606 GN=GMPPB PE=1 SV=2	Q9Y5P6	Mannose-1-phosphate guanyltransferase beta OS=Homo sapiens OX=9606 GN=GMPPB PE=1 SV=2	1	2	0.6049	0	1	1	691.337	1381.67	1381.67	-0.37	-0.00026	0/0	0	0	4127725	HCD	MS2	0	44.866	74.5132	34783	34778	220621_E_505.raw	F9.5	2049	1	FALSE	M	S	F9	chymotrypsin	736167	836760	0.468024	0.531976	MG132	2ND	10	158	0	FALSE	0	574284	NA	NA	NA
High	[F].eDITRAF.[E]	HCD	2.76	0.0007	0.0035	0.257	0.48	1	Sequest HT (2)	2	417.211	-0.72	74.5145	34784	34784	P11169; Q8TDB8	Glu->pyro-Glu	EDITRAF	7	2	74.514	486813	7	N-Term(Glu->pyro-Glu)	Glu->pyro-Glu@E^Any N-term	27	QE	0.435909	FALSE	Sequest HT	Sequest HT (B2)	B	2	Unambiguous	2	P11169	Solute carrier family 2, facilitated glucose transporter member 3 OS=Homo sapiens OX=9606 GN=SLC2A3 PE=1 SV=1	P11169; Q8TDB8	Solute carrier family 2, facilitated glucose transporter member 3 OS=Homo sapiens OX=9606 GN=SLC2A3 PE=1 SV=1; Solute carrier family 2, facilitated glucose transporter member 14 OS=Homo sapiens OX=9606 GN=SLC2A14 PE=2 SV=1	0	2	0.4783	0	1	1	417.211	833.415	833.415	-0.72	-0.0003	0/0	0	0	3.97301e+06	HCD	MS2	17.1806	29.214	74.5145	34784	34778	220621_E_505.raw	F9.5	1382	1	FALSE	F	E	F9	chymotrypsin	596650	2.36989e+06	0.201126	0.798874	MG132	2ND	10	158	0	FALSE	0	1231245	NA	NA	NA
High	[W].gVVQVENENHcDF.[V]	HCD	3.19	0.00022	0.00061	0.455	0.71	1	Sequest HT (2)	2	796.35	2.31	74.5539	34808	34808	Q9P0V9; Q92599; Q9NVA2	Acetyl:2H(3	GVVQVENENHCDF	13	2	74.554	486814	13	N-Term(Acetyl:2H(3));C11(Carbamidomethyl)	Acetyl:2H(3)@Any N-term;Carbamidomethyl@C	27	QE	0.436175	FALSE	Sequest HT	Sequest HT (B2)	B	2	Unambiguous	3	Q9P0V9; Q92599; Q9NVA2	Septin-10 OS=Homo sapiens OX=9606 GN=SEPTIN10 PE=1 SV=2;Septin-8 OS=Homo sapiens OX=9606 GN=SEPTIN8 PE=1 SV=4;Septin-11 OS=Homo sapiens OX=9606 GN=SEPTIN11 PE=1 SV=3	Q9P0V9; Q92599; Q9NVA2	Septin-10 OS=Homo sapiens OX=9606 GN=SEPTIN10 PE=1 SV=2; Septin-8 OS=Homo sapiens OX=9606 GN=SEPTIN8 PE=1 SV=4; Septin-11 OS=Homo sapiens OX=9606 GN=SEPTIN11 PE=1 SV=3	0	2	0.7147	0	1	1	796.35	1591.69	1591.69	2.31	0.00184	0/0	0	0	5.08312e+06	HCD	MS2	46.6777	38.833	74.5539	34808	34804	220621_E_505.raw	F9.5	898	3	FALSE	W	G	F9	chymotrypsin	675410	472503	0.588381	0.411619	MG132	2ND	10	158	0	FALSE	0;11	236959	NA	NA	NA
High	[L].sRTSEEEkkLL.[V]	HCD	1.87	0.0033	0.023	0.101	0.2	1	Sequest HT (2)	2	727.906	0.3	74.6572	34873	34873	Q96DB5	Acetyl:2H(3	SRTSEEEKKLL	11	2	74.657	486815	11	N-Term(Acetyl:2H(3));K8(Acetyl:2H(3));K9(Acetyl:2H(3))	Acetyl:2H(3)@Any N-term;Acetyl:2H(3)@K;Acetyl:2H(3)@K	27	QE	0.436873	FALSE	Sequest HT	Sequest HT (B2)	B	2	Unambiguous	1	Q96DB5	Regulator of microtubule dynamics protein 1 OS=Homo sapiens OX=9606 GN=RMDN1 PE=1 SV=1	Q96DB5	Regulator of microtubule dynamics protein 1 OS=Homo sapiens OX=9606 GN=RMDN1 PE=1 SV=1	1	2	0.2032	0	1	1	727.906	1454.81	1454.8	0.3	0.00022	0/0	0	0	3952668	HCD	MS2	39.7614	44.292	74.6572	34873	34869	220621_E_505.raw	F9.5	1498	1	FALSE	L	S	F9	chymotrypsin	776908	209001	0.788012	0.211988	MG132	2ND	10	158	0	FALSE	0;8;9	255263	NA	NA	NA
High	[F].iNEGkRLGY.[I]	HCD	3.32	0.00086	0.0044	0.237	0.32	1	Sequest HT (2)	2	570.319	-1.21	74.6819	34888	34888	Q08211	Acetyl:2H(3	INEGKRLGY	9	2	74.682	486816	9	N-Term(Acetyl:2H(3));K5(Acetyl:2H(3))	Acetyl:2H(3)@Any N-term;Acetyl:2H(3)@K	27	QE	0.43704	FALSE	Sequest HT	Sequest HT (B2)	B	2	Unambiguous	1	Q08211	ATP-dependent RNA helicase A OS=Homo sapiens OX=9606 GN=DHX9 PE=1 SV=4	Q08211	ATP-dependent RNA helicase A OS=Homo sapiens OX=9606 GN=DHX9 PE=1 SV=4	1	2	0.3223	0	1	1	570.319	1139.63	1139.63	-1.21	-0.00069	0/0	0	0	1.73713e+06	HCD	MS2	50.0903	84.791	74.6819	34888	34882	220621_E_505.raw	F9.5	1517	1	FALSE	F	I	F9	chymotrypsin	231986	771322	0.231221	0.768779	MG132	2ND	10	158	0	FALSE	0;5	209372	NA	NA	NA
High	[F].kEEGVRDVL.[K]	HCD	2.06	0.0019	0.012	0.152	0.35	1	Sequest HT (2)	2	567.817	0.12	74.7252	34915	34915	P41252	Acetyl:2H(3	KEEGVRDVL	9	2	74.725	486817	9	N-Term(Acetyl:2H(3));K1(Acetyl:2H(3))	Acetyl:2H(3)@Any N-term;Acetyl:2H(3)@K	27	QE	0.437332	FALSE	Sequest HT	Sequest HT (B2)	B	2	Unambiguous	1	P41252	Isoleucine--tRNA ligase, cytoplasmic OS=Homo sapiens OX=9606 GN=IARS1 PE=1 SV=2	P41252	Isoleucine--tRNA ligase, cytoplasmic OS=Homo sapiens OX=9606 GN=IARS1 PE=1 SV=2	0	2	0.3495	0	1	1	567.817	1134.63	1134.63	0.12	7e-05	0/0	0	0	3.37953e+06	HCD	MS2	33.0567	63.179	74.7252	34915	34908	220621_E_505.raw	F9.5	1589	1	FALSE	F	K	F9	chymotrypsin	513973	691756	0.426276	0.573724	MG132	2ND	10	158	0	FALSE	0;1	371760	NA	NA	NA
High	[-].mERAVPL.[A]	HCD	1.67	0.0024	0.016	0.129	0.2	1	Sequest HT (2)	1	857.455	-0.14	74.7432	34925	34925	Q86W42	Acetyl	MERAVPL	7	1	74.743	486818	7	N-Term(Acetyl)	Acetyl@Any N-term	27	QE	0.437454	FALSE	Sequest HT	Sequest HT (B2)	B	2	Unambiguous	1	Q86W42	THO complex subunit 6 homolog OS=Homo sapiens OX=9606 GN=THOC6 PE=1 SV=1	Q86W42	THO complex subunit 6 homolog OS=Homo sapiens OX=9606 GN=THOC6 PE=1 SV=1	1	1	0.1976	0	1	1	857.455	857.455	857.455	-0.14	-0.00012	0/0	0	0	7.54888e+06	HCD	MS2	0	31.322	74.7432	34925	34921	220621_E_505.raw	F9.5	1585	1	FALSE	NA	M	F9	chymotrypsin	330031	257986	0.561261	0.438739	MG132	2ND	10	158	0	FALSE	0	145810	NA	NA	NA
High	[M].aPPVRYcIPGERL.[C]	HCD	2.07	0.0082	0.058	0.02	0.29	1	Sequest HT (2)	2	786.922	-1.52	74.9331	35041	35041	Q9Y3B2	Acetyl:2H(3	APPVRYCIPGERL	13	2	74.933	486819	13	N-Term(Acetyl:2H(3));C7(Carbamidomethyl)	Acetyl:2H(3)@Any N-term;Carbamidomethyl@C	27	QE	0.438737	FALSE	Sequest HT	Sequest HT (B2)	B	2	Unambiguous	1	Q9Y3B2	Exosome complex component CSL4 OS=Homo sapiens OX=9606 GN=EXOSC1 PE=1 SV=1	Q9Y3B2	Exosome complex component CSL4 OS=Homo sapiens OX=9606 GN=EXOSC1 PE=1 SV=1	1	2	0.2899	0	1	1	786.922	1572.84	1572.84	-1.52	-0.0012	0/0	0	0	9601956	HCD	MS2	37.6882	26.374	74.9331	35041	35038	220621_E_505.raw	F9.5	1896	1	FALSE	M	A	F9	chymotrypsin	297161	127425	0.699885	0.300115	MG132	2ND	10	158	0	FALSE	0;7	120782	NA	NA	NA
High	[L].eSSVGDSRLPL.[V]	HCD	2.57	0.00076	0.0039	0.248	0.32	1	Sequest HT (2)	2	571.295	-1.11	74.9441	35049	35049	Q86TU7	Glu->pyro-Glu	ESSVGDSRLPL	11	2	74.944	486820	11	N-Term(Glu->pyro-Glu)	Glu->pyro-Glu@E^Any N-term	27	QE	0.438811	FALSE	Sequest HT	Sequest HT (B2)	B	2	Unambiguous	1	Q86TU7	Actin-histidine N-methyltransferase OS=Homo sapiens OX=9606 GN=SETD3 PE=1 SV=1	Q86TU7	Actin-histidine N-methyltransferase OS=Homo sapiens OX=9606 GN=SETD3 PE=1 SV=1	1	0	0.323	0	1	1	571.295	1141.58	1141.58	-1.11	-0.00064	0/0	0	0	7.32751e+06	HCD	MS2	65.748	15.203	74.9441	35049	35038	220621_E_505.raw	F9.5	1802	1	FALSE	L	E	F9	chymotrypsin	795226	2.3183e+06	0.25541	0.74459	MG132	2ND	10	158	0	FALSE	0	780690	NA	NA	NA
High	[F].eGNRPTNSIVF.[T]	HCD	1.95	0.0033	0.023	0.1	0.32	1	Sequest HT (2)	2	639.829	-0.35	74.9751	35067	35067	P06744	Acetyl:2H(3	EGNRPTNSIVF	11	2	74.975	486821	11	N-Term(Acetyl:2H(3))	Acetyl:2H(3)@Any N-term	27	QE	0.439021	FALSE	Sequest HT	Sequest HT (B2)	B	2	Unambiguous	1	P06744	Glucose-6-phosphate isomerase OS=Homo sapiens OX=9606 GN=GPI PE=1 SV=4	P06744	Glucose-6-phosphate isomerase OS=Homo sapiens OX=9606 GN=GPI PE=1 SV=4	0	2	0.3231	0	1	1	639.829	1278.65	1278.65	-0.35	-0.00022	0/0	0	0	7.60256e+06	HCD	MS2	35.0828	9.615	74.9751	35067	35064	220621_E_505.raw	F9.5	2144	1	FALSE	F	E	F9	chymotrypsin	1.8968e+06	827094	0.696356	0.303644	MG132	2ND	10	158	0	FALSE	0	644661	NA	NA	NA
High	[L].eANEVPRPVTL.[R]	HCD	2.22	0.0015	0.01	0.169	0.5	1	Sequest HT (2)	2	603.828	0.22	74.9764	35068	35068	P46087	Glu->pyro-Glu	EANEVPRPVTL	11	2	74.976	486822	11	N-Term(Glu->pyro-Glu)	Glu->pyro-Glu@E^Any N-term	27	QE	0.43903	FALSE	Sequest HT	Sequest HT (B2)	B	2	Unambiguous	1	P46087	Probable 28S rRNA (cytosine(4447)-C(5))-methyltransferase OS=Homo sapiens OX=9606 GN=NOP2 PE=1 SV=2	P46087	Probable 28S rRNA (cytosine(4447)-C(5))-methyltransferase OS=Homo sapiens OX=9606 GN=NOP2 PE=1 SV=2	0	2	0.5045	0	1	1	603.828	1206.65	1206.65	0.22	0.00013	0/0	0	0	5761543	HCD	MS2	43.9034	12.365	74.9764	35068	35064	220621_E_505.raw	F9.5	1951	1	FALSE	L	E	F9	chymotrypsin	1.34187e+06	1.84705e+06	0.420791	0.579209	MG132	2ND	10	158	0	FALSE	0	1301259	NA	NA	NA
High	[F].DEILEASDGIm.[V]	HCD	3.11	0.00013	0.00026	0.609	0.6	1	Sequest HT (2)	1	1208.53	-0.28	75.0035	35085	35085	P14618	NA	DEILEASDGIM	11	1	75.004	486823	11	M11(Oxidation)	Oxidation@M	27	QE	0.439213	FALSE	Sequest HT	Sequest HT (B2)	B	2	Unambiguous	1	P14618	Pyruvate kinase PKM OS=Homo sapiens OX=9606 GN=PKM PE=1 SV=4	P14618	Pyruvate kinase PKM OS=Homo sapiens OX=9606 GN=PKM PE=1 SV=4	1	1	0.5981	0	1	1	1208.53	1208.53	1208.54	-0.28	-0.00034	0/0	0	0	2.35843e+06	HCD	MS2	0	65	75.0035	35085	35077	220621_E_505.raw	F9.5	1049	1	FALSE	F	D	F9	chymotrypsin	548770	361202	0.603062	0.396938	MG132	2ND	10	158	0	FALSE	11	210019	NA	NA	NA
High	[F].DEILEASDGIm.[V]	HCD	2.05	0.0021	0.014	0.14	0.48	1	Sequest HT (2)	2	604.772	1.48	75.0065	35087	35087	P14618	NA	DEILEASDGIM	11	2	75.006	486824	11	M11(Oxidation)	Oxidation@M	27	QE	0.439233	FALSE	Sequest HT	Sequest HT (B2)	B	2	Unambiguous	1	P14618	Pyruvate kinase PKM OS=Homo sapiens OX=9606 GN=PKM PE=1 SV=4	P14618	Pyruvate kinase PKM OS=Homo sapiens OX=9606 GN=PKM PE=1 SV=4	1	2	0.478	0	1	1	604.772	1208.54	1208.54	1.48	0.00089	0/0	0	0	8.32287e+06	HCD	MS2	52.8273	9.829	75.0065	35087	35077	220621_E_505.raw	F9.5	1116	1	FALSE	F	D	F9	chymotrypsin	2.59038e+06	3.13746e+06	0.452244	0.547756	MG132	2ND	10	158	0	FALSE	11	2085933	NA	NA	NA
High	[F].eGNRPTNSIVF.[T]	HCD	2.06	0.0065	0.045	0.042	0.51	1	Sequest HT (2)	1	1278.65	-0.58	75.0246	35098	35098	P06744	Acetyl:2H(3	EGNRPTNSIVF	11	1	75.025	486825	11	N-Term(Acetyl:2H(3))	Acetyl:2H(3)@Any N-term	27	QE	0.439355	FALSE	Sequest HT	Sequest HT (B2)	B	2	Unambiguous	1	P06744	Glucose-6-phosphate isomerase OS=Homo sapiens OX=9606 GN=GPI PE=1 SV=4	P06744	Glucose-6-phosphate isomerase OS=Homo sapiens OX=9606 GN=GPI PE=1 SV=4	0	1	0.5097	0	1	1	1278.65	1278.65	1278.65	-0.58	-0.00074	0/0	0	0	4.08784e+06	HCD	MS2	0	59.106	75.0246	35098	35090	220621_E_505.raw	F9.5	2144	1	FALSE	F	E	F9	chymotrypsin	132868	97136.5	0.577677	0.422323	MG132	2ND	10	158	0	FALSE	0	97136.5	NA	NA	NA
High	[Y].sRLRELVPGVPRGTQL.[S]	HCD	2.88	0.00088	0.0046	0.232	0.39	1	Sequest HT (2)	3	608.361	0.47	75.0592	35119	35119	Q02535	Acetyl:2H(3	SRLRELVPGVPRGTQL	16	3	75.059	486826	16	N-Term(Acetyl:2H(3))	Acetyl:2H(3)@Any N-term	27	QE	0.439589	FALSE	Sequest HT	Sequest HT (B2)	B	2	Unambiguous	1	Q02535	DNA-binding protein inhibitor ID-3 OS=Homo sapiens OX=9606 GN=ID3 PE=1 SV=2	Q02535	DNA-binding protein inhibitor ID-3 OS=Homo sapiens OX=9606 GN=ID3 PE=1 SV=2	2	3	0.3854	0	1	1	608.361	1823.07	1823.07	0.47	0.00029	0/0	0	0	4590437	HCD	MS2	20.4782	19.362	75.0592	35119	35116	220621_E_505.raw	F9.5	633	1	FALSE	Y	S	F9	chymotrypsin	598008	929263	0.391553	0.608447	MG132	2ND	10	158	0	FALSE	0	446127	NA	NA	NA
High	[M].aRQkkESEAVEW.[Q]	HCD	3.15	9.6e-05	0.00017	0.708	0.39	1	Sequest HT (2)	2	798.423	0.86	75.0813	35132	35132	P26038	Acetyl:2H(3	ARQKKESEAVEW	12	2	75.081	486827	12	N-Term(Acetyl:2H(3));K4(Acetyl:2H(3));K5(Acetyl:2H(3))	Acetyl:2H(3)@Any N-term;Acetyl:2H(3)@K;Acetyl:2H(3)@K	27	QE	0.439739	FALSE	Sequest HT	Sequest HT (B2)	B	2	Unambiguous	1	P26038	Moesin OS=Homo sapiens OX=9606 GN=MSN PE=1 SV=3	P26038	Moesin OS=Homo sapiens OX=9606 GN=MSN PE=1 SV=3	0	2	0.3937	0	1	1	798.423	1595.84	1595.84	0.86	0.00068	0/0	0	0	7511305	HCD	MS2	43.5608	31.279	75.0813	35132	35129	220621_E_505.raw	F9.5	2164	1	FALSE	M	A	F9	chymotrypsin	2.69934e+06	394923	0.872369	0.127631	MG132	2ND	10	158	0	FALSE	0;4;5	499189	NA	NA	NA
High	[L].eSRVIDRELYQQL.[Q]	HCD	2.2	0.0012	0.0071	0.196	0.36	1	Sequest HT (2)	2	815.93	-1.11	75.0881	35137	35137	Q15149	Glu->pyro-Glu	ESRVIDRELYQQL	13	2	75.088	486828	13	N-Term(Glu->pyro-Glu)	Glu->pyro-Glu@E^Any N-term	27	QE	0.439784	FALSE	Sequest HT	Sequest HT (B2)	B	2	Unambiguous	1	Q15149	Plectin OS=Homo sapiens OX=9606 GN=PLEC PE=1 SV=3	Q15149	Plectin OS=Homo sapiens OX=9606 GN=PLEC PE=1 SV=3	2	2	0.3636	0	1	1	815.93	1630.85	1630.85	-1.11	-0.0009	0/0	0	0	7.26974e+06	HCD	MS2	20.8175	31.453	75.0881	35137	35129	220621_E_505.raw	F9.5	2294	1	FALSE	L	E	F9	chymotrypsin	340712	207721	0.621246	0.378754	MG132	2ND	10	158	0	FALSE	0	175766	NA	NA	NA
High	[F].DEILEASDGIm.[V]	HCD	1.72	0.0019	0.012	0.152	0.41	1	Sequest HT (2)	2	604.772	0.57	75.1335	35166	35166	P14618	NA	DEILEASDGIM	11	2	75.134	486829	11	M11(Oxidation)	Oxidation@M	27	QE	0.440091	FALSE	Sequest HT	Sequest HT (B2)	B	2	Unambiguous	1	P14618	Pyruvate kinase PKM OS=Homo sapiens OX=9606 GN=PKM PE=1 SV=4	P14618	Pyruvate kinase PKM OS=Homo sapiens OX=9606 GN=PKM PE=1 SV=4	1	2	0.4128	0	1	1	604.772	1208.54	1208.54	0.57	0.00034	0/0	0	0	27101528	HCD	MS2	58.177	15.949	75.1335	35166	35155	220621_E_505.raw	F9.5	1103	1	FALSE	F	D	F9	chymotrypsin	2.87166e+06	2942611	0.493899	0.506101	MG132	2ND	10	158	0	FALSE	11	2467278	NA	NA	NA
High	[L].aVRNDEELNkL.[L]	HCD	2.47	0.00057	0.003	0.27	0.15	1	Sequest HT (2)	2	695.876	0.97	75.145	35172	35172	Q8IUE6	Acetyl:2H(3	AVRNDEELNKL	11	2	75.145	486830	11	N-Term(Acetyl:2H(3));K10(Acetyl:2H(3))	Acetyl:2H(3)@Any N-term;Acetyl:2H(3)@K	27	QE	0.440169	FALSE	Sequest HT	Sequest HT (B2)	B	2	Unambiguous	1	Q8IUE6	Histone H2A type 2-B OS=Homo sapiens OX=9606 GN=H2AC21 PE=1 SV=3	Q8IUE6	Histone H2A type 2-B OS=Homo sapiens OX=9606 GN=H2AC21 PE=1 SV=3	1	2	0.1498	0	1	1	695.876	1390.75	1390.74	0.97	0.00067	0/0	0	0	4686156	HCD	MS2	39.3022	40.558	75.145	35172	35168	220621_E_505.raw	F9.5	1982	1	FALSE	L	A	F9	chymotrypsin	760184	223183	0.773042	0.226958	MG132	2ND	10	158	0	FALSE	0;10	169727	NA	NA	NA
High	[L].IGEIGGNAEENAAEF.[L]	HCD	2.22	0.0012	0.0073	0.194	0.52	1	Sequest HT (2)	2	760.846	-1.64	75.1912	35202	35202	P53597	NA	IGEIGGNAEENAAEF	15	2	75.191	486831	15		NA	27	QE	0.440481	FALSE	Sequest HT	Sequest HT (B2)	B	2	Unambiguous	1	P53597	Succinate--CoA ligase [ADP/GDP-forming] subunit alpha, mitochondrial OS=Homo sapiens OX=9606 GN=SUCLG1 PE=1 SV=4	P53597	Succinate--CoA ligase [ADP/GDP-forming] subunit alpha, mitochondrial OS=Homo sapiens OX=9606 GN=SUCLG1 PE=1 SV=4	0	2	0.5225	0	1	1	760.846	1520.68	1520.69	-1.64	-0.00125	0/0	0	0	4240166	HCD	MS2	34.42	13.237	75.1912	35202	35194	220621_E_505.raw	F9.5	1267	1	FALSE	L	I	F9	chymotrypsin	958094	417063	0.696716	0.303284	MG132	2ND	10	158	0	FALSE	NA	348766	NA	NA	NA
High	[L].eGIQDRVLY.[V]	HCD	1.9	0.0031	0.022	0.104	0.49	1	Sequest HT (2)	1	1074.56	-0.14	75.2074	35211	35211	O14561	Glu->pyro-Glu	EGIQDRVLY	9	1	75.207	486832	9	N-Term(Glu->pyro-Glu)	Glu->pyro-Glu@E^Any N-term	27	QE	0.440591	FALSE	Sequest HT	Sequest HT (B2)	B	2	Unambiguous	1	O14561	Acyl carrier protein, mitochondrial OS=Homo sapiens OX=9606 GN=NDUFAB1 PE=1 SV=3	O14561	Acyl carrier protein, mitochondrial OS=Homo sapiens OX=9606 GN=NDUFAB1 PE=1 SV=3	1	1	0.4947	0	1	1	1074.56	1074.56	1074.56	-0.14	-0.00015	0/0	0	0	3.74054e+06	HCD	MS2	0	44.802	75.2074	35211	35207	220621_E_505.raw	F9.5	1752	1	FALSE	L	E	F9	chymotrypsin	153169	97494.4	0.611055	0.388945	MG132	2ND	10	158	0	FALSE	0	85630.7	NA	NA	NA
High	[W].NDSVkQEVQNL.[I]	HCD	1.87	0.0012	0.0074	0.193	0.06	1	Sequest HT (2)	2	659.837	-0.92	75.2128	35215	35215	Q14195	NA	NDSVKQEVQNL	11	2	75.213	486833	11	K5(Acetyl:2H(3))	Acetyl:2H(3)@K	27	QE	0.440627	FALSE	Sequest HT	Sequest HT (B2)	B	2	Unambiguous	1	Q14195	Dihydropyrimidinase-related protein 3 OS=Homo sapiens OX=9606 GN=DPYSL3 PE=1 SV=1	Q14195	Dihydropyrimidinase-related protein 3 OS=Homo sapiens OX=9606 GN=DPYSL3 PE=1 SV=1	0	2	0.0588	0	1	1	659.837	1318.67	1318.67	-0.92	-0.00061	0/0	0	0	2.0178e+06	HCD	MS2	24.4967	22.601	75.2128	35215	35207	220621_E_505.raw	F9.5	2180	1	FALSE	W	N	F9	chymotrypsin	188431	157156	0.545249	0.454751	MG132	2ND	10	158	0	FALSE	5	98964.2	NA	NA	NA
High	[L].eGIQDRVLY.[V]	HCD	2.6	0.00022	0.00058	0.462	0.38	1	Sequest HT (2)	2	537.783	0.25	75.228	35224	35224	O14561	Glu->pyro-Glu	EGIQDRVLY	9	2	75.228	486834	9	N-Term(Glu->pyro-Glu)	Glu->pyro-Glu@E^Any N-term	27	QE	0.44073	FALSE	Sequest HT	Sequest HT (B2)	B	2	Unambiguous	1	O14561	Acyl carrier protein, mitochondrial OS=Homo sapiens OX=9606 GN=NDUFAB1 PE=1 SV=3	O14561	Acyl carrier protein, mitochondrial OS=Homo sapiens OX=9606 GN=NDUFAB1 PE=1 SV=3	1	2	0.3769	0	1	1	537.783	1074.56	1074.56	0.25	0.00013	0/0	0	0	5478971	HCD	MS2	30.1024	13.637	75.228	35224	35220	220621_E_505.raw	F9.5	1749	1	FALSE	L	E	F9	chymotrypsin	1.16989e+06	1.44086e+06	0.448106	0.551894	MG132	2ND	10	158	0	FALSE	0	966222	NA	NA	NA
High	[F].IRGVVDSEDIPL.[N]	HCD	1.46	0.0059	0.041	0.052	0	1	Sequest HT (2)	2	656.859	0.13	75.2514	35239	35239	Q12931	NA	IRGVVDSEDIPL	12	2	75.251	486835	12		NA	27	QE	0.440888	FALSE	Sequest HT	Sequest HT (B2)	B	2	Unambiguous	1	Q12931	Heat shock protein 75 kDa, mitochondrial OS=Homo sapiens OX=9606 GN=TRAP1 PE=1 SV=3	Q12931	Heat shock protein 75 kDa, mitochondrial OS=Homo sapiens OX=9606 GN=TRAP1 PE=1 SV=3	0	2	0	0	1	1	656.859	1312.71	1312.71	0.13	9e-05	0/0	0	0	2.43691e+06	HCD	MS2	56.0929	56.328	75.2514	35239	35233	220621_E_505.raw	F9.5	1760	1	FALSE	F	I	F9	chymotrypsin	849318	832427	0.505022	0.494978	MG132	2ND	10	158	0	FALSE	NA	770525	NA	NA	NA
High	[F].kRHGAEVIDTPVF.[E]	HCD	2.57	0.00015	0.0003	0.585	0.39	1	Sequest HT (2)	2	779.929	0.33	75.2551	35242	35242	P12081	Acetyl:2H(3	KRHGAEVIDTPVF	13	2	75.255	486836	13	N-Term(Acetyl:2H(3));K1(Acetyl:2H(3))	Acetyl:2H(3)@Any N-term;Acetyl:2H(3)@K	27	QE	0.440913	FALSE	Sequest HT	Sequest HT (B2)	B	2	Unambiguous	1	P12081	Histidine--tRNA ligase, cytoplasmic OS=Homo sapiens OX=9606 GN=HARS1 PE=1 SV=2	P12081	Histidine--tRNA ligase, cytoplasmic OS=Homo sapiens OX=9606 GN=HARS1 PE=1 SV=2	0	2	0.3852	0	1	1	779.929	1558.85	1558.85	0.33	0.00026	0/0	0	0	8173036	HCD	MS2	49.4507	29.895	75.2551	35242	35233	220621_E_505.raw	F9.5	1784	1	FALSE	F	K	F9	chymotrypsin	4.02653e+06	778048	0.838061	0.161939	MG132	2ND	10	158	0	FALSE	0;1	612373	NA	NA	NA
High	[F].ANYIDkVRF.[L]	HCD	2.19	0.0053	0.037	0.06	0.31	1	Sequest HT (2)	2	585.821	0.76	75.3321	35290	35290	P08670	NA	ANYIDKVRF	9	2	75.332	486837	9	K6(Acetyl:2H(3))	Acetyl:2H(3)@K	27	QE	0.441433	FALSE	Sequest HT	Sequest HT (B2)	B	2	Unambiguous	1	P08670	Vimentin OS=Homo sapiens OX=9606 GN=VIM PE=1 SV=4	P08670	Vimentin OS=Homo sapiens OX=9606 GN=VIM PE=1 SV=4	1	2	0.3059	0	1	1	585.821	1170.64	1170.63	0.76	0.00044	0/0	0	0	3829840	HCD	MS2	52.8922	19.12	75.3321	35290	35285	220621_E_505.raw	F9.5	1478	1	FALSE	F	A	F9	chymotrypsin	974502	2165831	0.310318	0.689682	MG132	2ND	10	158	0	FALSE	6	807655	NA	NA	NA
High	[Y].iGHPQGEQPGQAPGFPGGADDRIREF.[S]	HCD	3.56	3.3e-05	7.5e-06	1.43	0.5	1	Sequest HT (2)	3	926.785	-0.17	75.3499	35301	35301	Q8WWM7	Acetyl:2H(3	IGHPQGEQPGQAPGFPGGADDRIREF	26	3	75.35	486838	26	N-Term(Acetyl:2H(3))	Acetyl:2H(3)@Any N-term	27	QE	0.441553	FALSE	Sequest HT	Sequest HT (B2)	B	2	Unambiguous	1	Q8WWM7	Ataxin-2-like protein OS=Homo sapiens OX=9606 GN=ATXN2L PE=1 SV=2	Q8WWM7	Ataxin-2-like protein OS=Homo sapiens OX=9606 GN=ATXN2L PE=1 SV=2	1	3	0.4972	0	1	1	926.785	2778.34	2778.34	-0.17	-0.00015	0/0	0	0	3.28757e+06	HCD	MS2	15.3755	32.343	75.3499	35301	35298	220621_E_505.raw	F9.5	2031	1	FALSE	Y	I	F9	chymotrypsin	772836	1.9082e+06	0.28826	0.71174	MG132	2ND	10	158	0	FALSE	0	885904	NA	NA	NA
High	[-].mDADDSRAPkGSLRkF.[L]	HCD	2.18	0.0041	0.028	0.083	0.52	1	Sequest HT (2)	2	963.486	-0.92	75.3601	35309	35309	Q01813	Acetyl	MDADDSRAPKGSLRKF	16	2	75.36	486839	16	N-Term(Acetyl);K10(Acetyl:2H(3));K15(Acetyl:2H(3))	Acetyl@Any N-term;Acetyl:2H(3)@K;Acetyl:2H(3)@K	27	QE	0.441622	FALSE	Sequest HT	Sequest HT (B2)	B	2	Unambiguous	1	Q01813	ATP-dependent 6-phosphofructokinase, platelet type OS=Homo sapiens OX=9606 GN=PFKP PE=1 SV=2	Q01813	ATP-dependent 6-phosphofructokinase, platelet type OS=Homo sapiens OX=9606 GN=PFKP PE=1 SV=2	2	2	0.5183	0	1	1	963.486	1925.96	1925.97	-0.92	-0.00089	0/0	0	0	7.72275e+06	HCD	MS2	22.162	30.986	75.3601	35309	35298	220621_E_505.raw	F9.5	2507	1	FALSE	NA	M	F9	chymotrypsin	114135	1.23488e+06	0.084606	0.915394	MG132	2ND	10	158	0	FALSE	0;10;15	537201	NA	NA	NA
High	[L].eNVIRDAVTY.[T]	HCD	3.42	0.0019	0.013	0.15	0.34	1	Sequest HT (2)	2	581.298	-0.52	75.3907	35327	35327	P62805	Glu->pyro-Glu	ENVIRDAVTY	10	2	75.391	486840	10	N-Term(Glu->pyro-Glu)	Glu->pyro-Glu@E^Any N-term	27	QE	0.441829	FALSE	Sequest HT	Sequest HT (B2)	B	2	Unambiguous	1	P62805	Histone H4 OS=Homo sapiens OX=9606 GN=H4C16 PE=1 SV=2	P62805	Histone H4 OS=Homo sapiens OX=9606 GN=H4C16 PE=1 SV=2	0	2	0.3421	0	1	1	581.298	1161.59	1161.59	-0.52	-0.0003	0/0	0	0	4.35765e+06	HCD	MS2	27.284	45.896	75.3907	35327	35324	220621_E_505.raw	F9.5	1876	1	FALSE	L	E	F9	chymotrypsin	1.08249e+06	1.11082e+06	0.493542	0.506458	MG132	2ND	10	158	0	FALSE	0	603978	NA	NA	NA
High	[-].mDADDSRAPkGSLRkF.[L]	HCD	2.34	0.00043	0.0022	0.298	0.18	1	Sequest HT (2)	3	642.661	1.39	75.4089	35338	35338	Q01813	Acetyl	MDADDSRAPKGSLRKF	16	3	75.409	486841	16	N-Term(Acetyl);K10(Acetyl:2H(3));K15(Acetyl:2H(3))	Acetyl@Any N-term;Acetyl:2H(3)@K;Acetyl:2H(3)@K	27	QE	0.441952	FALSE	Sequest HT	Sequest HT (B2)	B	2	Unambiguous	1	Q01813	ATP-dependent 6-phosphofructokinase, platelet type OS=Homo sapiens OX=9606 GN=PFKP PE=1 SV=2	Q01813	ATP-dependent 6-phosphofructokinase, platelet type OS=Homo sapiens OX=9606 GN=PFKP PE=1 SV=2	2	0	0.1752	0	1	1	642.661	1925.97	1925.97	1.39	0.00089	0/0	0	0	5.16557e+06	HCD	MS2	86.2004	6.968	75.4089	35338	35337	220621_E_505.raw	F9.5	2560	1	FALSE	NA	M	F9	chymotrypsin	859546	2791450	0.235428	0.764572	MG132	2ND	10	158	0	FALSE	0;10;15	633348	NA	NA	NA
High	[Y].eLEkRTSPQVL.[G]	HCD	2.75	0.00042	0.0019	0.317	0.45	1	Sequest HT (2)	2	663.877	0.49	75.4238	35349	35349	Q7Z417	Glu->pyro-Glu	ELEKRTSPQVL	11	2	75.424	486842	11	N-Term(Glu->pyro-Glu);K4(Acetyl:2H(3))	Glu->pyro-Glu@E^Any N-term;Acetyl:2H(3)@K	27	QE	0.442053	FALSE	Sequest HT	Sequest HT (B2)	B	2	Unambiguous	1	Q7Z417	FMR1-interacting protein NUFIP2 OS=Homo sapiens OX=9606 GN=NUFIP2 PE=1 SV=1	Q7Z417	FMR1-interacting protein NUFIP2 OS=Homo sapiens OX=9606 GN=NUFIP2 PE=1 SV=1	1	2	0.4509	0	1	1	663.877	1326.75	1326.75	0.49	0.00032	0/0	0	0	6502291	HCD	MS2	39.6494	36.941	75.4238	35349	35337	220621_E_505.raw	F9.5	1312	1	FALSE	Y	E	F9	chymotrypsin	1.21073e+06	379536	0.761338	0.238662	MG132	2ND	10	158	0	FALSE	0;4	452456	NA	NA	NA
High	[F].sSPEEATkAVTEm.[N]	HCD	1.78	0.0019	0.012	0.153	0.39	1	Sequest HT (2)	2	743.346	-3.3	75.4327	35353	35353	Q9H361; Q13310; P11940; Q4VXU2	Acetyl:2H(3	SSPEEATKAVTEM	13	2	75.433	486843	13	N-Term(Acetyl:2H(3));K8(Acetyl:2H(3));M13(Oxidation)	Acetyl:2H(3)@Any N-term;Acetyl:2H(3)@K;Oxidation@M	27	QE	0.442113	FALSE	Sequest HT	Sequest HT (B2)	B	2	Unambiguous	4	Q13310; P11940; Q4VXU2	Polyadenylate-binding protein 4 OS=Homo sapiens OX=9606 GN=PABPC4 PE=1 SV=1;Polyadenylate-binding protein 1 OS=Homo sapiens OX=9606 GN=PABPC1 PE=1 SV=2;Polyadenylate-binding protein 1-like OS=Homo sapiens OX=9606 GN=PABPC1L PE=2 SV=1	Q9H361; Q13310; P11940; Q4VXU2	Polyadenylate-binding protein 3 OS=Homo sapiens OX=9606 GN=PABPC3 PE=1 SV=2; Polyadenylate-binding protein 4 OS=Homo sapiens OX=9606 GN=PABPC4 PE=1 SV=1; Polyadenylate-binding protein 1 OS=Homo sapiens OX=9606 GN=PABPC1 PE=1 SV=2; Polyadenylate-binding protein 1-like OS=Homo sapiens OX=9606 GN=PABPC1L PE=2 SV=1	0	2	0.3933	0	1	1	743.346	1485.68	1485.69	-3.3	-0.00245	0/0	0	0	5.80106e+06	HCD	MS2	64.6232	34.683	75.4327	35353	35350	220621_E_505.raw	F9.5	1554	3	FALSE	F	S	F9	chymotrypsin	129598	1.07573e+06	0.107521	0.892479	MG132	2ND	10	158	0	FALSE	0;8;13	692899	NA	NA	NA
High	[M].eGIERNLL.[T]	HCD	2.32	0.0012	0.0079	0.188	0.32	1	Sequest HT (2)	2	463.259	-0.4	75.4356	35355	35355	Q9UIA9	Glu->pyro-Glu	EGIERNLL	8	2	75.436	486844	8	N-Term(Glu->pyro-Glu)	Glu->pyro-Glu@E^Any N-term	27	QE	0.442132	FALSE	Sequest HT	Sequest HT (B2)	B	2	Unambiguous	1	Q9UIA9	Exportin-7 OS=Homo sapiens OX=9606 GN=XPO7 PE=1 SV=3	Q9UIA9	Exportin-7 OS=Homo sapiens OX=9606 GN=XPO7 PE=1 SV=3	1	2	0.319	0	1	1	463.259	925.51	925.51	-0.4	-0.00019	0/0	0	0	3.64003e+06	HCD	MS2	11.1105	64.868	75.4356	35355	35350	220621_E_505.raw	F9.5	1403	1	FALSE	M	E	F9	chymotrypsin	1.14265e+06	902551	0.558698	0.441302	MG132	2ND	10	158	0	FALSE	0	692004	NA	NA	NA
High	[MV].eVDVQAPRAkL.[D]	HCD	1.99	0.00075	0.0038	0.25	0.49	1	Sequest HT (2)	2	626.857	-0.93	75.4973	35394	35394	Q8IVF2	Glu->pyro-Glu	EVDVQAPRAKL	11	2	75.497	486845	11	N-Term(Glu->pyro-Glu);K10(Acetyl:2H(3))	Glu->pyro-Glu@E^Any N-term;Acetyl:2H(3)@K	27	QE	0.442549	FALSE	Sequest HT	Sequest HT (B2)	B	2	Unambiguous	1	Q8IVF2	Protein AHNAK2 OS=Homo sapiens OX=9606 GN=AHNAK2 PE=1 SV=2	Q8IVF2	Protein AHNAK2 OS=Homo sapiens OX=9606 GN=AHNAK2 PE=1 SV=2	0	2	0.4925	0	1	1	626.857	1252.71	1252.71	-0.93	-0.00058	0/0	0	0	4.74512e+06	HCD	MS2	41.1505	14.56	75.4973	35394	35389	220621_E_505.raw	F9.5	1409	1	FALSE	MV	E	F9	chymotrypsin	746057	2.00056e+06	0.271627	0.728373	MG132	2ND	10	158	0	FALSE	0;10	654921	NA	NA	NA
High	[L].lcTGAREAAF.[R]	HCD	2.89	0.00068	0.0034	0.26	0.46	1	Sequest HT (2)	2	570.781	0.14	75.4987	35395	35395	P46782	Acetyl:2H(3	LCTGAREAAF	10	2	75.499	486846	10	N-Term(Acetyl:2H(3));C2(Carbamidomethyl)	Acetyl:2H(3)@Any N-term;Carbamidomethyl@C	27	QE	0.442559	FALSE	Sequest HT	Sequest HT (B2)	B	2	Unambiguous	1	P46782	40S ribosomal protein S5 OS=Homo sapiens OX=9606 GN=RPS5 PE=1 SV=4	P46782	40S ribosomal protein S5 OS=Homo sapiens OX=9606 GN=RPS5 PE=1 SV=4	1	2	0.4567	0	1	1	570.781	1140.55	1140.55	0.14	8e-05	0/0	0	0	3.05028e+06	HCD	MS2	57.9502	52.35	75.4987	35395	35389	220621_E_505.raw	F9.5	1689	1	FALSE	L	L	F9	chymotrypsin	379490	1.15208e+06	0.247778	0.752222	MG132	2ND	10	158	0	FALSE	0;2	518896	NA	NA	NA
High	[F].DEILEASDGIm.[V]	HCD	1.99	0.00048	0.0027	0.279	0.46	1	Sequest HT (2)	2	604.771	-0.43	75.514	35404	35404	P14618	NA	DEILEASDGIM	11	2	75.514	486847	11	M11(Oxidation)	Oxidation@M	27	QE	0.442662	FALSE	Sequest HT	Sequest HT (B2)	B	2	Unambiguous	1	P14618	Pyruvate kinase PKM OS=Homo sapiens OX=9606 GN=PKM PE=1 SV=4	P14618	Pyruvate kinase PKM OS=Homo sapiens OX=9606 GN=PKM PE=1 SV=4	1	2	0.4573	0	1	1	604.771	1208.53	1208.54	-0.43	-0.00026	0/0	0	0	5851157	HCD	MS2	42.8369	42.396	75.514	35404	35402	220621_E_505.raw	F9.5	1042	1	FALSE	F	D	F9	chymotrypsin	752043	729832	0.507494	0.492506	MG132	2ND	10	158	0	FALSE	11	587415	NA	NA	NA
High	[MV].eVDVQAPRAkL.[D]	HCD	2.29	0.00068	0.0034	0.26	0.53	1	Sequest HT (2)	1	1252.71	0.59	75.543	35423	35423	Q8IVF2	Glu->pyro-Glu	EVDVQAPRAKL	11	1	75.543	486848	11	N-Term(Glu->pyro-Glu);K10(Acetyl:2H(3))	Glu->pyro-Glu@E^Any N-term;Acetyl:2H(3)@K	27	QE	0.442858	FALSE	Sequest HT	Sequest HT (B2)	B	2	Unambiguous	1	Q8IVF2	Protein AHNAK2 OS=Homo sapiens OX=9606 GN=AHNAK2 PE=1 SV=2	Q8IVF2	Protein AHNAK2 OS=Homo sapiens OX=9606 GN=AHNAK2 PE=1 SV=2	0	1	0.5284	0	1	1	1252.71	1252.71	1252.71	0.59	0.00074	0/0	0	0	2.63163e+06	HCD	MS2	0	61.888	75.543	35423	35415	220621_E_505.raw	F9.5	1451	1	FALSE	MV	E	F9	chymotrypsin	76358.2	180726	0.297016	0.702984	MG132	2ND	10	158	0	FALSE	0;10	148635	NA	NA	NA
High	[L].aRAEkkAAGkGDVPTkRPPVL.[R]	HCD	4.01	3.3e-05	2.2e-05	1.19	0.64	1	Sequest HT (2)	3	805.481	-2.1	75.5842	35449	35449	P62424	Acetyl:2H(3	ARAEKKAAGKGDVPTKRPPVL	21	3	75.584	486849	21	N-Term(Acetyl:2H(3));K5(Acetyl:2H(3));K6(Acetyl:2H(3));K10(Acetyl:2H(3));K16(Acetyl:2H(3))	Acetyl:2H(3)@Any N-term;Acetyl:2H(3)@K;Acetyl:2H(3)@K;Acetyl:2H(3)@K;Acetyl:2H(3)@K	27	QE	0.443136	FALSE	Sequest HT	Sequest HT (B2)	B	2	Unambiguous	1	P62424	60S ribosomal protein L7a OS=Homo sapiens OX=9606 GN=RPL7A PE=1 SV=2	P62424	60S ribosomal protein L7a OS=Homo sapiens OX=9606 GN=RPL7A PE=1 SV=2	0	0	0.6434	0	1	1	805.481	2414.43	2414.43	-2.1	-0.00169	0/0	0	0	8616074	HCD	MS2	72.8657	26.779	75.5842	35449	35441	220621_E_505.raw	F9.5	262	1	FALSE	L	A	F9	chymotrypsin	1.57437e+06	2.38749e+06	0.397382	0.602618	MG132	2ND	10	158	0	FALSE	0;5;6;10;16	1104806	NA	NA	NA
High	[L].EAALGEAkkQLQDEm.[L]	HCD	2.75	0.00037	0.0014	0.348	0.51	1	Sequest HT (2)	2	883.941	-0.3	75.6234	35473	35473	P02545	NA	EAALGEAKKQLQDEM	15	2	75.623	486850	15	K8(Acetyl:2H(3));K9(Acetyl:2H(3));M15(Oxidation)	Acetyl:2H(3)@K;Acetyl:2H(3)@K;Oxidation@M	27	QE	0.443401	FALSE	Sequest HT	Sequest HT (B2)	B	2	Unambiguous	1	P02545	Prelamin-A/C OS=Homo sapiens OX=9606 GN=LMNA PE=1 SV=1	P02545	Prelamin-A/C OS=Homo sapiens OX=9606 GN=LMNA PE=1 SV=1	2	2	0.5091	0	1	1	883.941	1766.87	1766.87	-0.3	-0.00027	0/0	0	0	2.32057e+06	HCD	MS2	0	40.339	75.6234	35473	35467	220621_E_505.raw	F9.5	2407	1	FALSE	L	E	F9	chymotrypsin	211482	218522	0.491814	0.508186	MG132	2ND	10	158	0	FALSE	8;9;15	111432	NA	NA	NA
High	[L].eNVIRDAVTY.[T]	HCD	2.55	0.00037	0.0015	0.342	0.35	1	Sequest HT (2)	2	581.298	-0.41	75.6487	35490	35490	P62805	Glu->pyro-Glu	ENVIRDAVTY	10	2	75.649	486851	10	N-Term(Glu->pyro-Glu)	Glu->pyro-Glu@E^Any N-term	27	QE	0.443572	FALSE	Sequest HT	Sequest HT (B2)	B	2	Unambiguous	1	P62805	Histone H4 OS=Homo sapiens OX=9606 GN=H4C16 PE=1 SV=2	P62805	Histone H4 OS=Homo sapiens OX=9606 GN=H4C16 PE=1 SV=2	0	2	0.3529	0	1	1	581.298	1161.59	1161.59	-0.41	-0.00024	0/0	0	0	10789945	HCD	MS2	44.3001	4.997	75.6487	35490	35480	220621_E_505.raw	F9.5	1881	1	FALSE	L	E	F9	chymotrypsin	1963255	1.95547e+06	0.500993	0.499007	MG132	2ND	10	158	0	FALSE	0	1017862	NA	NA	NA
High	[Y].sGRkAVIVkNIDDGTSDRPY.[S]	HCD	5.02	3.3e-05	1.2e-05	1.32	0.67	1	Sequest HT (2)	3	776.082	-1.16	75.6577	35494	35494	P61353	Acetyl:2H(3	SGRKAVIVKNIDDGTSDRPY	20	3	75.658	486852	20	N-Term(Acetyl:2H(3));K4(Acetyl:2H(3));K9(Acetyl:2H(3))	Acetyl:2H(3)@Any N-term;Acetyl:2H(3)@K;Acetyl:2H(3)@K	27	QE	0.443633	FALSE	Sequest HT	Sequest HT (B2)	B	2	Unambiguous	1	P61353	60S ribosomal protein L27 OS=Homo sapiens OX=9606 GN=RPL27 PE=1 SV=2	P61353	60S ribosomal protein L27 OS=Homo sapiens OX=9606 GN=RPL27 PE=1 SV=2	0	3	0.6653	0	1	1	776.082	2326.23	2326.23	-1.16	-0.0009	0/0	0	0	7623528	HCD	MS2	19.9081	27.296	75.6577	35494	35493	220621_E_505.raw	F9.5	2200	1	FALSE	Y	S	F9	chymotrypsin	2.41212e+06	2.47865e+06	0.493199	0.506801	MG132	2ND	10	158	0	FALSE	0;4;9	835018	NA	NA	NA
High	[L].RGRAVPVWDVL.[A]	HCD	2.72	0.00081	0.0042	0.24	0.2	1	Sequest HT (2)	3	423.248	1	75.684	35511	35511	P58107	NA	RGRAVPVWDVL	11	3	75.684	486853	11		NA	27	QE	0.443811	FALSE	Sequest HT	Sequest HT (B2)	B	2	Unambiguous	1	P58107	Epiplakin OS=Homo sapiens OX=9606 GN=EPPK1 PE=1 SV=3	P58107	Epiplakin OS=Homo sapiens OX=9606 GN=EPPK1 PE=1 SV=3	1	3	0.2022	0	1	1	423.248	1267.73	1267.73	1	0.00042	0/0	0	0	2825272	HCD	MS2	53.9338	41.148	75.684	35511	35506	220621_E_505.raw	F9.5	1109	1	FALSE	L	R	F9	chymotrypsin	390181	685183	0.362836	0.637164	MG132	2ND	10	158	0	FALSE	NA	652140	NA	NA	NA
High	[L].ikAcPRPEGL.[N]	HCD	1.91	0.0019	0.013	0.15	0.42	1	Sequest HT (2)	2	615.844	1.27	75.7033	35523	35523	P15927	Acetyl:2H(3	IKACPRPEGL	10	2	75.703	486854	10	N-Term(Acetyl:2H(3));K2(Acetyl:2H(3));C4(Carbamidomethyl)	Acetyl:2H(3)@Any N-term;Acetyl:2H(3)@K;Carbamidomethyl@C	27	QE	0.443941	FALSE	Sequest HT	Sequest HT (B2)	B	2	Unambiguous	1	P15927	Replication protein A 32 kDa subunit OS=Homo sapiens OX=9606 GN=RPA2 PE=1 SV=1	P15927	Replication protein A 32 kDa subunit OS=Homo sapiens OX=9606 GN=RPA2 PE=1 SV=1	0	2	0.4241	0	1	1	615.844	1230.68	1230.68	1.27	0.00078	0/0	0	0	2.27724e+06	HCD	MS2	79.3319	18.641	75.7033	35523	35519	220621_E_505.raw	F9.5	1560	1	FALSE	L	I	F9	chymotrypsin	175512	886844	0.16521	0.83479	MG132	2ND	10	158	0	FALSE	0;2;4	310523	NA	NA	NA
High	[F].tkNQkDPGVLDRMm.[K]	HCD	2.7	0.00081	0.0042	0.241	0.04	1	Sequest HT (2)	2	892.457	2.44	75.7134	35531	35531	P31949	Acetyl:2H(3	TKNQKDPGVLDRMM	14	2	75.713	486855	14	N-Term(Acetyl:2H(3));K2(Acetyl:2H(3));K5(Acetyl:2H(3));M14(Oxidation)	Acetyl:2H(3)@Any N-term;Acetyl:2H(3)@K;Acetyl:2H(3)@K;Oxidation@M	27	QE	0.444009	FALSE	Sequest HT	Sequest HT (B2)	B	2	Unambiguous	1	P31949	Protein S100-A11 OS=Homo sapiens OX=9606 GN=S100A11 PE=1 SV=2	P31949	Protein S100-A11 OS=Homo sapiens OX=9606 GN=S100A11 PE=1 SV=2	2	2	0.0407	0	1	1	892.457	1783.91	1783.9	2.44	0.00218	0/0	0	0	4782218	HCD	MS2	39.2488	35.696	75.7134	35531	35519	220621_E_505.raw	F9.5	2597	1	FALSE	F	T	F9	chymotrypsin	192394	942683	0.169499	0.830501	MG132	2ND	10	158	0	FALSE	0;2;5;14	440449	NA	NA	NA
High	[L].VDIkDTEPL.[I]	HCD	1.51	0.0046	0.031	0.074	0.39	1	Sequest HT (2)	1	1074.58	0.21	75.7198	35533	35533	P48643	NA	VDIKDTEPL	9	1	75.72	486856	9	K4(Acetyl:2H(3))	Acetyl:2H(3)@K	27	QE	0.444053	FALSE	Sequest HT	Sequest HT (B2)	B	2	Unambiguous	1	P48643	T-complex protein 1 subunit epsilon OS=Homo sapiens OX=9606 GN=CCT5 PE=1 SV=1	P48643	T-complex protein 1 subunit epsilon OS=Homo sapiens OX=9606 GN=CCT5 PE=1 SV=1	0	1	0.3907	0	1	1	1074.58	1074.58	1074.58	0.21	0.00022	0/0	0	0	25786794	HCD	MS2	0	6.876	75.7198	35533	35532	220621_E_505.raw	F9.5	1630	1	FALSE	L	V	F9	chymotrypsin	1.37381e+06	605729	0.694005	0.305995	MG132	2ND	10	158	0	FALSE	4	477983	NA	NA	NA
High	[Y].eLkEGRQIkPY.[T]	HCD	2.45	0.0012	0.0079	0.187	0.58	1	Sequest HT (2)	2	716.907	0.4	75.7224	35535	35535	P49720	Glu->pyro-Glu	ELKEGRQIKPY	11	2	75.722	486857	11	N-Term(Glu->pyro-Glu);K3(Acetyl:2H(3));K9(Acetyl:2H(3))	Glu->pyro-Glu@E^Any N-term;Acetyl:2H(3)@K;Acetyl:2H(3)@K	27	QE	0.44407	FALSE	Sequest HT	Sequest HT (B2)	B	2	Unambiguous	1	P49720	Proteasome subunit beta type-3 OS=Homo sapiens OX=9606 GN=PSMB3 PE=1 SV=2	P49720	Proteasome subunit beta type-3 OS=Homo sapiens OX=9606 GN=PSMB3 PE=1 SV=2	1	2	0.5796	0	1	1	716.907	1432.81	1432.81	0.4	0.00028	0/0	0	0	18469392	HCD	MS2	11.7146	7.799	75.7224	35535	35532	220621_E_505.raw	F9.5	1328	1	FALSE	Y	E	F9	chymotrypsin	4.59017e+06	6.02086e+06	0.432585	0.567415	MG132	2ND	10	158	0	FALSE	0;3;9	4976657	NA	NA	NA
High	[-].mDLSELERDNTGRcRL.[S]	HCD	2.71	0.0058	0.04	0.053	0.33	1	Sequest HT (2)	3	669.65	-1.14	75.7644	35561	35561	O75792	Acetyl	MDLSELERDNTGRCRL	16	3	75.764	486858	16	N-Term(Acetyl);C14(Carbamidomethyl)	Acetyl@Any N-term;Carbamidomethyl@C	27	QE	0.444354	FALSE	Sequest HT	Sequest HT (B2)	B	2	Unambiguous	1	O75792	Ribonuclease H2 subunit A OS=Homo sapiens OX=9606 GN=RNASEH2A PE=1 SV=2	O75792	Ribonuclease H2 subunit A OS=Homo sapiens OX=9606 GN=RNASEH2A PE=1 SV=2	3	3	0.3321	0	1	1	669.65	2006.94	2006.94	-1.14	-0.00076	0/0	0	0	4030431	HCD	MS2	12.2712	33.921	75.7644	35561	35558	220621_E_505.raw	F9.5	1740	1	FALSE	NA	M	F9	chymotrypsin	582010	485487	0.54521	0.45479	MG132	2ND	10	158	0	FALSE	0;14	293089	NA	NA	NA
High	[Y].eLkEGRQIkPY.[T]	HCD	1.91	0.0002	0.00047	0.497	0.55	1	Sequest HT (2)	1	1432.81	2.67	75.787	35575	35575	P49720	Glu->pyro-Glu	ELKEGRQIKPY	11	1	75.787	486859	11	N-Term(Glu->pyro-Glu);K3(Acetyl:2H(3));K9(Acetyl:2H(3))	Glu->pyro-Glu@E^Any N-term;Acetyl:2H(3)@K;Acetyl:2H(3)@K	27	QE	0.444507	FALSE	Sequest HT	Sequest HT (B2)	B	2	Unambiguous	1	P49720	Proteasome subunit beta type-3 OS=Homo sapiens OX=9606 GN=PSMB3 PE=1 SV=2	P49720	Proteasome subunit beta type-3 OS=Homo sapiens OX=9606 GN=PSMB3 PE=1 SV=2	1	1	0.5497	0	1	1	1432.81	1432.81	1432.81	2.67	0.00382	0/0	0	0	4061638	HCD	MS2	0	66.772	75.787	35575	35571	220621_E_505.raw	F9.5	1319	1	FALSE	Y	E	F9	chymotrypsin	220928	84879.7	0.722441	0.277559	MG132	2ND	10	158	0	FALSE	0;3;9	89214	NA	NA	NA
High	[M].qHLIAREAEAAIY.[H]	HCD	2.88	0.00027	0.00083	0.411	0.53	1	Sequest HT (2)	2	765.409	-2.5	75.8063	35587	35587	P14618	Acetyl:2H(3	QHLIAREAEAAIY	13	2	75.806	486860	13	N-Term(Acetyl:2H(3))	Acetyl:2H(3)@Any N-term	27	QE	0.444637	FALSE	Sequest HT	Sequest HT (B2)	B	2	Unambiguous	1	P14618	Pyruvate kinase PKM OS=Homo sapiens OX=9606 GN=PKM PE=1 SV=4	P14618	Pyruvate kinase PKM OS=Homo sapiens OX=9606 GN=PKM PE=1 SV=4	1	2	0.5312	0	1	1	765.409	1529.81	1529.82	-2.5	-0.00191	0/0	0	0	5068491	HCD	MS2	48.3689	13.923	75.8063	35587	35584	220621_E_505.raw	F9.5	2082	1	FALSE	M	Q	F9	chymotrypsin	3.03076e+06	611877	0.832024	0.167976	MG132	2ND	10	158	0	FALSE	0	865428	NA	NA	NA
High	[Y].sEAIkLDPHNHVL.[Y]	HCD	3.55	0.00032	0.0011	0.379	0.35	1	Sequest HT (2)	2	781.926	0.63	75.8935	35640	35640	P31948	Acetyl:2H(3	SEAIKLDPHNHVL	13	2	75.894	486861	13	N-Term(Acetyl:2H(3));K5(Acetyl:2H(3))	Acetyl:2H(3)@Any N-term;Acetyl:2H(3)@K	27	QE	0.445226	FALSE	Sequest HT	Sequest HT (B2)	B	2	Unambiguous	1	P31948	Stress-induced-phosphoprotein 1 OS=Homo sapiens OX=9606 GN=STIP1 PE=1 SV=1	P31948	Stress-induced-phosphoprotein 1 OS=Homo sapiens OX=9606 GN=STIP1 PE=1 SV=1	1	2	0.3493	0	1	1	781.926	1562.85	1562.84	0.63	0.00049	0/0	0	0	5.26045e+06	HCD	MS2	33.6606	37.839	75.8935	35640	35636	220621_E_505.raw	F9.5	1787	1	FALSE	Y	S	F9	chymotrypsin	1.44006e+06	1.10238e+06	0.566409	0.433591	MG132	2ND	10	158	0	FALSE	0;5	701059	NA	NA	NA
High	[-].mEATTAGVGRL.[E]	HCD	2.41	0.00037	0.0014	0.343	0.27	1	Sequest HT (2)	2	574.291	-2.59	75.9009	35645	35645	Q8WUD4	Acetyl	MEATTAGVGRL	11	2	75.901	486862	11	N-Term(Acetyl)	Acetyl@Any N-term	27	QE	0.445276	FALSE	Sequest HT	Sequest HT (B2)	B	2	Unambiguous	1	Q8WUD4	Coiled-coil domain-containing protein 12 OS=Homo sapiens OX=9606 GN=CCDC12 PE=1 SV=1	Q8WUD4	Coiled-coil domain-containing protein 12 OS=Homo sapiens OX=9606 GN=CCDC12 PE=1 SV=1	1	2	0.2739	0	1	1	574.291	1147.57	1147.58	-2.59	-0.00148	0/0	0	0	2.56448e+06	HCD	MS2	46.4043	13.107	75.9009	35645	35636	220621_E_505.raw	F9.5	1901	1	FALSE	NA	M	F9	chymotrypsin	831433	1.49994e+06	0.356629	0.643371	MG132	2ND	10	158	0	FALSE	0	370546	NA	NA	NA
High	[F].eTQEAADkAIEkm.[N]	HCD	2.42	8.9e-05	0.00015	0.734	0.47	1	Sequest HT (2)	2	776.378	0.83	75.9483	35673	35673	Q13310	Glu->pyro-Glu	ETQEAADKAIEKM	13	2	75.948	486863	13	N-Term(Glu->pyro-Glu);K8(Acetyl:2H(3));K12(Acetyl:2H(3));M13(Oxidation)	Glu->pyro-Glu@E^Any N-term;Acetyl:2H(3)@K;Acetyl:2H(3)@K;Oxidation@M	27	QE	0.445597	FALSE	Sequest HT	Sequest HT (B2)	B	2	Unambiguous	1	Q13310	Polyadenylate-binding protein 4 OS=Homo sapiens OX=9606 GN=PABPC4 PE=1 SV=1	Q13310	Polyadenylate-binding protein 4 OS=Homo sapiens OX=9606 GN=PABPC4 PE=1 SV=1	0	0	0.4711	0	1	1	776.378	1551.75	1551.75	0.83	0.00064	0/0	0	0	7.31165e+06	HCD	MS2	88.2748	32.792	75.9483	35673	35662	220621_E_505.raw	F9.5	2028	1	FALSE	F	E	F9	chymotrypsin	1.64795e+06	1.34484e+06	0.55064	0.44936	MG132	2ND	10	158	0	FALSE	0;8;12;13	626263	NA	NA	NA
High	[L].kEkIDRRSGkkLEDGPkFL.[K]	HCD	2.26	0.0051	0.035	0.065	0.37	1	Sequest HT (2)	3	823.814	-0.47	75.9985	35702	35702	P68104; Q5VTE0	NA	KEKIDRRSGKKLEDGPKFL	19	3	75.999	486864	19	K1(Acetyl:2H(3));K3(Acetyl:2H(3));K10(Acetyl:2H(3));K11(Acetyl:2H(3));K17(Acetyl:2H(3))	Acetyl:2H(3)@K;Acetyl:2H(3)@K;Acetyl:2H(3)@K;Acetyl:2H(3)@K;Acetyl:2H(3)@K	27	QE	0.445936	FALSE	Sequest HT	Sequest HT (B2)	B	2	Unambiguous	2	P68104	Elongation factor 1-alpha 1 OS=Homo sapiens OX=9606 GN=EEF1A1 PE=1 SV=1	P68104; Q5VTE0	Elongation factor 1-alpha 1 OS=Homo sapiens OX=9606 GN=EEF1A1 PE=1 SV=1; Putative elongation factor 1-alpha-like 3 OS=Homo sapiens OX=9606 GN=EEF1A1P5 PE=5 SV=1	2	0	0.3673	0	1	1	823.814	2469.43	2469.43	-0.47	-0.00038	0/0	0	0	8240650	HCD	MS2	84.1906	9.25	75.9985	35702	35701	220621_E_505.raw	F9.5	462	1	FALSE	L	K	F9	chymotrypsin	1.72028e+06	555142	0.756027	0.243973	MG132	2ND	10	158	0	FALSE	1;3;10;11;17	693932	NA	NA	NA
High	[F].rGTLDPVEkAL.[R]	HCD	2.17	0.0015	0.01	0.167	0.13	1	Sequest HT (2)	2	644.872	-0.14	76.0081	35709	35709	P11142	Acetyl:2H(3	RGTLDPVEKAL	11	2	76.008	486865	11	N-Term(Acetyl:2H(3));K9(Acetyl:2H(3))	Acetyl:2H(3)@Any N-term;Acetyl:2H(3)@K	27	QE	0.446001	TRUE	Sequest HT	Sequest HT (B2)	B	2	Unambiguous	1	P11142	Heat shock cognate 71 kDa protein OS=Homo sapiens OX=9606 GN=HSPA8 PE=1 SV=1	P11142	Heat shock cognate 71 kDa protein OS=Homo sapiens OX=9606 GN=HSPA8 PE=1 SV=1	1	2	0.1336	0	1	1	644.872	1288.74	1288.74	-0.14	-9e-05	0/0	0	0	2.74988e+06	HCD	MS2	44.0944	57.721	76.0081	35709	35701	220621_E_505.raw	F9.5	1141	1	FALSE	F	R	F9	chymotrypsin	469998	282599	0.624502	0.375498	MG132	2ND	10	158	1	TRUE	0;9	167156	NA	NA	NA
High	[-].mDLSELERDNTGRcRL.[S]	HCD	2.37	0.0022	0.015	0.136	0.38	1	Sequest HT (2)	3	669.651	0.69	76.0145	35713	35713	O75792	Acetyl	MDLSELERDNTGRCRL	16	3	76.014	486866	16	N-Term(Acetyl);C14(Carbamidomethyl)	Acetyl@Any N-term;Carbamidomethyl@C	27	QE	0.446044	FALSE	Sequest HT	Sequest HT (B2)	B	2	Unambiguous	1	O75792	Ribonuclease H2 subunit A OS=Homo sapiens OX=9606 GN=RNASEH2A PE=1 SV=2	O75792	Ribonuclease H2 subunit A OS=Homo sapiens OX=9606 GN=RNASEH2A PE=1 SV=2	3	3	0.384	0	1	1	669.651	2006.94	2006.94	0.69	0.00046	0/0	0	0	16716066	HCD	MS2	26.8936	10.967	76.0145	35713	35701	220621_E_505.raw	F9.5	1824	1	FALSE	NA	M	F9	chymotrypsin	1.5227e+06	1.04288e+06	0.593511	0.406489	MG132	2ND	10	158	0	FALSE	0;14	651863	NA	NA	NA
High	[L].sRENRDLkDEIVRL.[N]	HCD	3.48	5.1e-05	7.9e-05	0.896	0.47	1	Sequest HT (2)	3	611.675	0.97	76.0221	35716	35716	P15924	Acetyl:2H(3	SRENRDLKDEIVRL	14	3	76.022	486867	14	N-Term(Acetyl:2H(3));K8(Acetyl:2H(3))	Acetyl:2H(3)@Any N-term;Acetyl:2H(3)@K	27	QE	0.446095	FALSE	Sequest HT	Sequest HT (B2)	B	2	Unambiguous	1	P15924	Desmoplakin OS=Homo sapiens OX=9606 GN=DSP PE=1 SV=3	P15924	Desmoplakin OS=Homo sapiens OX=9606 GN=DSP PE=1 SV=3	1	0	0.4713	0	1	1	611.675	1833.01	1833.01	0.97	0.00059	0/0	0	0	7.31731e+06	HCD	MS2	64.8639	20.881	76.0221	35716	35714	220621_E_505.raw	F9.5	1620	1	FALSE	L	S	F9	chymotrypsin	1.62492e+06	910452	0.640901	0.359099	MG132	2ND	10	158	0	FALSE	0;8	289003	NA	NA	NA
High	[M].aAVETRVcETDGcSSEAkL.[Q]	HCD	3.37	0.00066	0.0033	0.263	0.4	1	Sequest HT (2)	3	724	1.01	76.0363	35726	35726	P53582	Acetyl	AAVETRVCETDGCSSEAKL	19	3	76.036	486868	19	N-Term(Acetyl);C8(Carbamidomethyl);C13(Carbamidomethyl);K18(Acetyl:2H(3))	Acetyl@Any N-term;Carbamidomethyl@C;Carbamidomethyl@C;Acetyl:2H(3)@K	27	QE	0.446191	FALSE	Sequest HT	Sequest HT (B2)	B	2	Unambiguous	1	P53582	Methionine aminopeptidase 1 OS=Homo sapiens OX=9606 GN=METAP1 PE=1 SV=2	P53582	Methionine aminopeptidase 1 OS=Homo sapiens OX=9606 GN=METAP1 PE=1 SV=2	0	3	0.4006	0	1	1	724	2169.99	2169.98	1.01	0.00073	0/0	0	0	8577263	HCD	MS2	42.9906	32.154	76.0363	35726	35714	220621_E_505.raw	F9.5	1284	1	FALSE	M	A	F9	chymotrypsin	1.15701e+06	346619	0.769478	0.230522	MG132	2ND	10	158	0	FALSE	0;8;13;18	278180	NA	NA	NA
High	[L].kGRPckIVEM.[S]	HCD	1.95	0.00036	0.0013	0.353	0.25	1	Sequest HT (2)	2	676.873	0.56	76.0452	35730	35730	Q9GZV4; P63241	Acetyl:2H(3	KGRPCKIVEM	10	2	76.045	486869	10	N-Term(Acetyl:2H(3));K1(Acetyl:2H(3));C5(Carbamidomethyl);K6(Acetyl:2H(3))	Acetyl:2H(3)@Any N-term;Acetyl:2H(3)@K;Carbamidomethyl@C;Acetyl:2H(3)@K	27	QE	0.446251	FALSE	Sequest HT	Sequest HT (B2)	B	2	Unambiguous	2	P63241	Eukaryotic translation initiation factor 5A-1 OS=Homo sapiens OX=9606 GN=EIF5A PE=1 SV=2	Q9GZV4; P63241	Eukaryotic translation initiation factor 5A-2 OS=Homo sapiens OX=9606 GN=EIF5A2 PE=1 SV=3; Eukaryotic translation initiation factor 5A-1 OS=Homo sapiens OX=9606 GN=EIF5A PE=1 SV=2	0	2	0.2513	0	1	1	676.873	1352.74	1352.74	0.56	0.00038	0/0	0	0	8529051	HCD	MS2	37.5735	15.377	76.0452	35730	35727	220621_E_505.raw	F9.5	1704	1	FALSE	L	K	F9	chymotrypsin	2.79852e+06	468147	0.85669	0.14331	MG132	2ND	10	158	0	FALSE	0;1;5;6	972701	NA	NA	NA
High	[L].nIkEkTRL.[R]	HCD	2.4	0.0011	0.0066	0.203	0.35	1	Sequest HT (2)	2	568.853	0.97	76.051	35734	35734	Q96G23	Acetyl:2H(3	NIKEKTRL	8	2	76.051	486870	8	N-Term(Acetyl:2H(3));K3(Acetyl:2H(3));K5(Acetyl:2H(3))	Acetyl:2H(3)@Any N-term;Acetyl:2H(3)@K;Acetyl:2H(3)@K	27	QE	0.446291	FALSE	Sequest HT	Sequest HT (B2)	B	2	Unambiguous	1	Q96G23	Ceramide synthase 2 OS=Homo sapiens OX=9606 GN=CERS2 PE=1 SV=1	Q96G23	Ceramide synthase 2 OS=Homo sapiens OX=9606 GN=CERS2 PE=1 SV=1	0	2	0.3458	0	1	1	568.853	1136.7	1136.7	0.97	0.00055	0/0	0	0	2.56711e+06	HCD	MS2	36.9347	66.631	76.051	35734	35727	220621_E_505.raw	F9.5	331	1	FALSE	L	N	F9	chymotrypsin	84277	1225684	0.0643355	0.935664	MG132	2ND	10	158	0	FALSE	0;3;5	408208	NA	NA	NA
High	[F].wEASSRGGGAF.[S]	HCD	3.18	0.0011	0.0066	0.202	0.46	1	Sequest HT (2)	2	585.275	1.84	76.075	35749	35749	P36776	Acetyl:2H(3	WEASSRGGGAF	11	2	76.075	486871	11	N-Term(Acetyl:2H(3))	Acetyl:2H(3)@Any N-term	27	QE	0.446453	FALSE	Sequest HT	Sequest HT (B2)	B	2	Unambiguous	1	P36776	Lon protease homolog, mitochondrial OS=Homo sapiens OX=9606 GN=LONP1 PE=1 SV=2	P36776	Lon protease homolog, mitochondrial OS=Homo sapiens OX=9606 GN=LONP1 PE=1 SV=2	1	2	0.456	0	1	1	585.275	1169.54	1169.54	1.84	0.00108	0/0	0	0	2333720	HCD	MS2	72.6837	69.477	76.075	35749	35740	220621_E_505.raw	F9.5	1492	1	FALSE	F	W	F9	chymotrypsin	523256	872351	0.374931	0.625069	MG132	2ND	10	158	0	FALSE	0	340645	NA	NA	NA
High	[L].dIERPTYTNL.[N]	HCD	3.11	0.0035	0.024	0.096	0.3	1	Sequest HT (2)	2	633.826	3.33	76.0781	35751	35751	P0DPH8; Q6PEY2; Q71U36; Q9NY65; P68363; Q9BQE3; Q9H853; P68366	Acetyl:2H(3	DIERPTYTNL	10	2	76.078	486872	10	N-Term(Acetyl:2H(3))	Acetyl:2H(3)@Any N-term	27	QE	0.446474	FALSE	Sequest HT	Sequest HT (B2)	B	2	Unambiguous	8	P0DPH8; P68363; Q9BQE3; P68366	Tubulin alpha-3D chain OS=Homo sapiens OX=9606 GN=TUBA3D PE=1 SV=1;Tubulin alpha-1B chain OS=Homo sapiens OX=9606 GN=TUBA1B PE=1 SV=1;Tubulin alpha-1C chain OS=Homo sapiens OX=9606 GN=TUBA1C PE=1 SV=1;Tubulin alpha-4A chain OS=Homo sapiens OX=9606 GN=TUBA4A PE=1 SV=1	P0DPH8; Q6PEY2; Q71U36; Q9NY65; P68363; Q9BQE3; Q9H853; P68366	Tubulin alpha-3D chain OS=Homo sapiens OX=9606 GN=TUBA3D PE=1 SV=1; Tubulin alpha-3E chain OS=Homo sapiens OX=9606 GN=TUBA3E PE=1 SV=2; Tubulin alpha-1A chain OS=Homo sapiens OX=9606 GN=TUBA1A PE=1 SV=1; Tubulin alpha-8 chain OS=Homo sapiens OX=9606 GN=TUBA8 PE=1 SV=1; Tubulin alpha-1B chain OS=Homo sapiens OX=9606 GN=TUBA1B PE=1 SV=1; Tubulin alpha-1C chain OS=Homo sapiens OX=9606 GN=TUBA1C PE=1 SV=1; Putative tubulin-like protein alpha-4B OS=Homo sapiens OX=9606 GN=TUBA4B PE=5 SV=2; Tubulin alpha-4A chain OS=Homo sapiens OX=9606 GN=TUBA4A PE=1 SV=1	1	2	0.299	0	1	1	633.826	1266.64	1266.64	3.33	0.00211	0/0	0	0	2.16739e+06	HCD	MS2	43.6972	61.421	76.0781	35751	35740	220621_E_505.raw	F9.5	2096	4	FALSE	L	D	F9	chymotrypsin	508701	266118	0.656542	0.343458	MG132	2ND	10	158	0	FALSE	0	104356	NA	NA	NA
High	[F].ADQATPTSPIRVkVEPSHDASkVkAEGPGL.[S]	HCD	6.07	3.3e-05	1.5e-06	1.78	0.57	1	Sequest HT (2)	3	1074.25	1.51	76.0956	35761	35761	P21333	NA	ADQATPTSPIRVKVEPSHDASKVKAEGPGL	30	3	76.096	486873	30	K13(Acetyl:2H(3));K22(Acetyl:2H(3));K24(Acetyl:2H(3))	Acetyl:2H(3)@K;Acetyl:2H(3)@K;Acetyl:2H(3)@K	27	QE	0.446592	FALSE	Sequest HT	Sequest HT (B2)	B	2	Unambiguous	1	P21333	Filamin-A OS=Homo sapiens OX=9606 GN=FLNA PE=1 SV=4	P21333	Filamin-A OS=Homo sapiens OX=9606 GN=FLNA PE=1 SV=4	0	3	0.57	0	1	1	1074.25	3220.72	3220.72	1.51	0.00162	0/0	0	0	5.58955e+06	HCD	MS2	0	33.654	76.0956	35761	35753	220621_E_505.raw	F9.5	1402	1	FALSE	F	A	F9	chymotrypsin	2.14766e+06	2.26887e+06	0.486278	0.513722	MG132	2ND	10	158	0	FALSE	13;22;24	636503	NA	NA	NA
High	[M].aAVETRVcETDGcSSEAkL.[Q]	HCD	4.36	3.3e-05	4.7e-06	1.53	0.7	1	Sequest HT (2)	2	1085.5	0.51	76.0968	35762	35762	P53582	Acetyl	AAVETRVCETDGCSSEAKL	19	2	76.097	486874	19	N-Term(Acetyl);C8(Carbamidomethyl);C13(Carbamidomethyl);K18(Acetyl:2H(3))	Acetyl@Any N-term;Carbamidomethyl@C;Carbamidomethyl@C;Acetyl:2H(3)@K	27	QE	0.4466	FALSE	Sequest HT	Sequest HT (B2)	B	2	Unambiguous	1	P53582	Methionine aminopeptidase 1 OS=Homo sapiens OX=9606 GN=METAP1 PE=1 SV=2	P53582	Methionine aminopeptidase 1 OS=Homo sapiens OX=9606 GN=METAP1 PE=1 SV=2	0	2	0.7018	0	1	1	1085.5	2169.98	2169.98	0.51	0.00056	0/0	0	0	5.49437e+06	HCD	MS2	7.03865	36.047	76.0968	35762	35753	220621_E_505.raw	F9.5	1248	1	FALSE	M	A	F9	chymotrypsin	1.96019e+06	531672	0.786636	0.213364	MG132	2ND	10	158	0	FALSE	0;8;13;18	410735	NA	NA	NA
High	[M].aAVETRVcETDGcSSEAkL.[Q]	HCD	3.13	0.00043	0.0022	0.301	0.44	1	Sequest HT (2)	3	723.999	0.08	76.0981	35763	35763	P53582	Acetyl	AAVETRVCETDGCSSEAKL	19	3	76.098	486875	19	N-Term(Acetyl);C8(Carbamidomethyl);C13(Carbamidomethyl);K18(Acetyl:2H(3))	Acetyl@Any N-term;Carbamidomethyl@C;Carbamidomethyl@C;Acetyl:2H(3)@K	27	QE	0.446609	FALSE	Sequest HT	Sequest HT (B2)	B	2	Unambiguous	1	P53582	Methionine aminopeptidase 1 OS=Homo sapiens OX=9606 GN=METAP1 PE=1 SV=2	P53582	Methionine aminopeptidase 1 OS=Homo sapiens OX=9606 GN=METAP1 PE=1 SV=2	0	3	0.4441	0	1	1	723.999	2169.98	2169.98	0.08	6e-05	0/0	0	0	8735024	HCD	MS2	36.1436	12.756	76.0981	35763	35753	220621_E_505.raw	F9.5	1230	1	FALSE	M	A	F9	chymotrypsin	2.03725e+06	1.03778e+06	0.662514	0.337486	MG132	2ND	10	158	0	FALSE	0;8;13;18	700350	NA	NA	NA
High	[L].eVGIRkkIEHDVVm.[K]	HCD	2.58	0.00028	0.00088	0.403	0.57	1	Sequest HT (2)	2	870.984	1.6	76.1291	35781	35781	Q9UNZ5	Glu->pyro-Glu	EVGIRKKIEHDVVM	14	2	76.129	486876	14	N-Term(Glu->pyro-Glu);K6(Acetyl:2H(3));K7(Acetyl:2H(3));M14(Oxidation)	Glu->pyro-Glu@E^Any N-term;Acetyl:2H(3)@K;Acetyl:2H(3)@K;Oxidation@M	27	QE	0.446818	FALSE	Sequest HT	Sequest HT (B2)	B	2	Unambiguous	1	Q9UNZ5	Leydig cell tumor 10 kDa protein homolog OS=Homo sapiens OX=9606 GN=C19orf53 PE=1 SV=1	Q9UNZ5	Leydig cell tumor 10 kDa protein homolog OS=Homo sapiens OX=9606 GN=C19orf53 PE=1 SV=1	0	2	0.5698	0	1	1	870.984	1740.96	1740.96	1.6	0.00139	0/0	0	0	8627559	HCD	MS2	39.1111	37.088	76.1291	35781	35779	220621_E_505.raw	F9.5	1645	1	FALSE	L	E	F9	chymotrypsin	3.64703e+06	387052	0.904055	0.0959455	MG132	2ND	10	158	0	FALSE	0;6;7;14	1648222	NA	NA	NA
High	[L].sRkHPELIDAAF.[T]	HCD	2.39	0.00093	0.0053	0.22	0.32	1	Sequest HT (2)	2	737.403	1.53	76.1401	35789	35789	Q6UW63	Acetyl:2H(3	SRKHPELIDAAF	12	2	76.14	486877	12	N-Term(Acetyl:2H(3));K3(Acetyl:2H(3))	Acetyl:2H(3)@Any N-term;Acetyl:2H(3)@K	27	QE	0.446893	FALSE	Sequest HT	Sequest HT (B2)	B	2	Unambiguous	1	Q6UW63	Protein O-glucosyltransferase 2 OS=Homo sapiens OX=9606 GN=POGLUT2 PE=1 SV=1	Q6UW63	Protein O-glucosyltransferase 2 OS=Homo sapiens OX=9606 GN=POGLUT2 PE=1 SV=1	1	0	0.3222	0	1	1	737.403	1473.8	1473.8	1.53	0.00113	0/0	0	0	5.8089e+06	HCD	MS2	62.021	39.144	76.1401	35789	35779	220621_E_505.raw	F9.5	1779	1	FALSE	L	S	F9	chymotrypsin	3.43888e+06	278688	0.925035	0.0749652	MG132	2ND	10	158	0	FALSE	0;3	898538	NA	NA	NA
High	[F].DAENIkkkQEAL.[V]	HCD	3.15	0.00013	0.00027	0.602	0.35	1	Sequest HT (2)	2	761.428	0.59	76.1516	35795	35795	Q13813	NA	DAENIKKKQEAL	12	2	76.152	486878	12	K6(Acetyl:2H(3));K7(Acetyl:2H(3));K8(Acetyl:2H(3))	Acetyl:2H(3)@K;Acetyl:2H(3)@K;Acetyl:2H(3)@K	27	QE	0.44697	FALSE	Sequest HT	Sequest HT (B2)	B	2	Unambiguous	1	Q13813	Spectrin alpha chain, non-erythrocytic 1 OS=Homo sapiens OX=9606 GN=SPTAN1 PE=1 SV=3	Q13813	Spectrin alpha chain, non-erythrocytic 1 OS=Homo sapiens OX=9606 GN=SPTAN1 PE=1 SV=3	0	2	0.3524	0	1	1	761.428	1521.85	1521.85	0.59	0.00045	0/0	0	0	6258249	HCD	MS2	22.5453	36.304	76.1516	35795	35792	220621_E_505.raw	F9.5	1501	1	FALSE	F	D	F9	chymotrypsin	968529	349476	0.734845	0.265155	MG132	2ND	10	158	0	FALSE	6;7;8	234131	202.14	12224.4	0.0522118
High	[M].pGSAAkGSEL.[S]	HCD	2.43	0.00057	0.003	0.271	0.4	1	Sequest HT (2)	2	503.771	1.51	76.1752	35810	35810	P49770	Acetyl:2H(3	PGSAAKGSEL	10	2	76.175	486879	10	N-Term(Acetyl:2H(3));K6(Acetyl:2H(3))	Acetyl:2H(3)@Any N-term;Acetyl:2H(3)@K	27	QE	0.44713	FALSE	Sequest HT	Sequest HT (B2)	B	2	Unambiguous	1	P49770	Translation initiation factor eIF-2B subunit beta OS=Homo sapiens OX=9606 GN=EIF2B2 PE=1 SV=3	P49770	Translation initiation factor eIF-2B subunit beta OS=Homo sapiens OX=9606 GN=EIF2B2 PE=1 SV=3	0	2	0.3951	0	1	1	503.771	1006.53	1006.53	1.51	0.00076	0/0	0	0	3.29017e+06	HCD	MS2	9.23072	37.948	76.1752	35810	35805	220621_E_505.raw	F9.5	1966	1	FALSE	M	P	F9	chymotrypsin	895528	367903	0.708807	0.291193	MG132	2ND	10	158	0	FALSE	0;6	404735	NA	NA	NA
High	[L].eATSkkSAkRcVkGL.[K]	HCD	3.5	5.9e-05	0.00011	0.823	0.55	1	Sequest HT (2)	2	913.024	1.39	76.1962	35821	35821	Q14151	Glu->pyro-Glu	EATSKKSAKRCVKGL	15	2	76.196	486880	15	N-Term(Glu->pyro-Glu);K5(Acetyl:2H(3));K6(Acetyl:2H(3));K9(Acetyl:2H(3));C11(Carbamidomethyl);K13(Acetyl:2H(3))	Glu->pyro-Glu@E^Any N-term;Acetyl:2H(3)@K;Acetyl:2H(3)@K;Acetyl:2H(3)@K;Carbamidomethyl@C;Acetyl:2H(3)@K	27	QE	0.447272	FALSE	Sequest HT	Sequest HT (B2)	B	2	Unambiguous	1	Q14151	Scaffold attachment factor B2 OS=Homo sapiens OX=9606 GN=SAFB2 PE=1 SV=1	Q14151	Scaffold attachment factor B2 OS=Homo sapiens OX=9606 GN=SAFB2 PE=1 SV=1	0	2	0.5457	0	1	1	913.024	1825.04	1825.04	1.39	0.00127	0/0	0	0	4.57102e+06	HCD	MS2	17.4113	37.458	76.1962	35821	35818	220621_E_505.raw	F9.5	1021	1	FALSE	L	E	F9	chymotrypsin	630364	1.16655e+06	0.350803	0.649197	MG132	2ND	10	158	0	FALSE	0;5;6;9;11;13	331784	NA	NA	NA
High	[F].eTGDAGASATF.[P]	HCD	1.85	0.0058	0.04	0.053	0.3	1	Sequest HT (2)	1	1008.43	0.07	76.1993	35823	35823	Q6IS14; P63241	Glu->pyro-Glu	ETGDAGASATF	11	1	76.199	486881	11	N-Term(Glu->pyro-Glu)	Glu->pyro-Glu@E^Any N-term	27	QE	0.447293	FALSE	Sequest HT	Sequest HT (B2)	B	2	Unambiguous	2	Q6IS14; P63241	Eukaryotic translation initiation factor 5A-1-like OS=Homo sapiens OX=9606 GN=EIF5AL1 PE=2 SV=2;Eukaryotic translation initiation factor 5A-1 OS=Homo sapiens OX=9606 GN=EIF5A PE=1 SV=2	Q6IS14; P63241	Eukaryotic translation initiation factor 5A-1-like OS=Homo sapiens OX=9606 GN=EIF5AL1 PE=2 SV=2; Eukaryotic translation initiation factor 5A-1 OS=Homo sapiens OX=9606 GN=EIF5A PE=1 SV=2	0	1	0.3027	0	1	1	1008.43	1008.43	1008.43	0.07	7e-05	0/0	0	0	3.28907e+06	HCD	MS2	34.1918	47.877	76.1993	35823	35818	220621_E_505.raw	F9.5	629	2	FALSE	F	E	F9	chymotrypsin	551734	47414.4	0.920864	0.0791364	MG132	2ND	10	158	0	FALSE	0	256282	NA	NA	NA
High	[L].IAGGPGNPALAEPL.[I]	HCD	2.78	0.0024	0.016	0.129	0.36	1	Sequest HT (2)	1	1276.69	2.03	76.201	35824	35824	P31327	NA	IAGGPGNPALAEPL	14	1	76.201	486882	14		NA	27	QE	0.447304	FALSE	Sequest HT	Sequest HT (B2)	B	2	Unambiguous	1	P31327	Carbamoyl-phosphate synthase [ammonia], mitochondrial OS=Homo sapiens OX=9606 GN=CPS1 PE=1 SV=2	P31327	Carbamoyl-phosphate synthase [ammonia], mitochondrial OS=Homo sapiens OX=9606 GN=CPS1 PE=1 SV=2	1	1	0.3597	0	1	1	1276.69	1276.69	1276.69	2.03	0.00259	0/0	0	0	3.26705e+06	HCD	MS2	0	65.505	76.201	35824	35818	220621_E_505.raw	F9.5	1711	1	FALSE	L	I	F9	chymotrypsin	300145	86134.2	0.777016	0.222984	MG132	2ND	10	158	0	FALSE	NA	68379.9	NA	NA	NA
High	[M].pGSAAkGSEL.[S]	HCD	1.96	0.00091	0.0049	0.227	0.49	1	Sequest HT (2)	1	1006.53	-0.11	76.2244	35839	35839	P49770	Acetyl:2H(3	PGSAAKGSEL	10	1	76.224	486883	10	N-Term(Acetyl:2H(3));K6(Acetyl:2H(3))	Acetyl:2H(3)@Any N-term;Acetyl:2H(3)@K	27	QE	0.447462	FALSE	Sequest HT	Sequest HT (B2)	B	2	Unambiguous	1	P49770	Translation initiation factor eIF-2B subunit beta OS=Homo sapiens OX=9606 GN=EIF2B2 PE=1 SV=3	P49770	Translation initiation factor eIF-2B subunit beta OS=Homo sapiens OX=9606 GN=EIF2B2 PE=1 SV=3	0	1	0.4898	0	1	1	1006.53	1006.53	1006.53	-0.11	-0.00011	0/0	0	0	3931204	HCD	MS2	0	44.214	76.2244	35839	35831	220621_E_505.raw	F9.5	1722	1	FALSE	M	P	F9	chymotrypsin	488009	30351.7	0.941447	0.0585533	MG132	2ND	10	158	0	FALSE	0;6	204572	NA	NA	NA
High	[M].akRIkAkPTSDkPGSPY.[R]	HCD	3.42	8.9e-05	0.00015	0.735	0.59	1	Sequest HT (2)	3	689.394	0.5	76.2403	35847	35847	O60488	Acetyl	AKRIKAKPTSDKPGSPY	17	3	76.24	486884	17	N-Term(Acetyl);K2(Acetyl:2H(3));K5(Acetyl:2H(3));K7(Acetyl:2H(3));K12(Acetyl:2H(3))	Acetyl@Any N-term;Acetyl:2H(3)@K;Acetyl:2H(3)@K;Acetyl:2H(3)@K;Acetyl:2H(3)@K	27	QE	0.44757	FALSE	Sequest HT	Sequest HT (B2)	B	2	Unambiguous	1	O60488	Long-chain-fatty-acid--CoA ligase 4 OS=Homo sapiens OX=9606 GN=ACSL4 PE=1 SV=2	O60488	Long-chain-fatty-acid--CoA ligase 4 OS=Homo sapiens OX=9606 GN=ACSL4 PE=1 SV=2	0	3	0.5906	0	1	1	689.394	2066.17	2066.17	0.5	0.00034	0/0	0	0	5322529	HCD	MS2	14.5734	33.475	76.2403	35847	35844	220621_E_505.raw	F9.5	1047	1	FALSE	M	A	F9	chymotrypsin	1.62991e+06	1.64644e+06	0.497478	0.502522	MG132	2ND	10	158	0	FALSE	0;2;5;7;12	1300126	NA	NA	NA
High	[F].IRGVVDSEDIPL.[N]	HCD	2.79	0.0027	0.018	0.121	0	1	Sequest HT (2)	2	656.86	2.01	76.2627	35861	35861	Q12931	NA	IRGVVDSEDIPL	12	2	76.263	486885	12		NA	27	QE	0.447721	FALSE	Sequest HT	Sequest HT (B2)	B	2	Unambiguous	1	Q12931	Heat shock protein 75 kDa, mitochondrial OS=Homo sapiens OX=9606 GN=TRAP1 PE=1 SV=3	Q12931	Heat shock protein 75 kDa, mitochondrial OS=Homo sapiens OX=9606 GN=TRAP1 PE=1 SV=3	0	2	0	0	1	1	656.86	1312.71	1312.71	2.01	0.00132	0/0	0	0	3.94702e+06	HCD	MS2	34.1288	49.985	76.2627	35861	35857	220621_E_505.raw	F9.5	1820	1	FALSE	F	I	F9	chymotrypsin	1.07648e+06	1.15299e+06	0.48284	0.51716	MG132	2ND	10	158	0	FALSE	NA	1011161	NA	NA	NA
High	[Y].emRkALEEAGF.[K]	HCD	2.88	0.00093	0.0053	0.221	0.03	1	Sequest HT (2)	2	662.325	-0.89	76.2748	35869	35869	P17655	Glu->pyro-Glu	EMRKALEEAGF	11	2	76.275	486886	11	N-Term(Glu->pyro-Glu);M2(Oxidation);K4(Acetyl:2H(3))	Glu->pyro-Glu@E^Any N-term;Oxidation@M;Acetyl:2H(3)@K	27	QE	0.447803	FALSE	Sequest HT	Sequest HT (B2)	B	2	Unambiguous	1	P17655	Calpain-2 catalytic subunit OS=Homo sapiens OX=9606 GN=CAPN2 PE=1 SV=6	P17655	Calpain-2 catalytic subunit OS=Homo sapiens OX=9606 GN=CAPN2 PE=1 SV=6	2	0	0.0278	0	1	1	662.325	1323.64	1323.64	-0.89	-0.00059	0/0	0	0	10648180	HCD	MS2	58.1332	6.041	76.2748	35869	35857	220621_E_505.raw	F9.5	1945	1	FALSE	Y	E	F9	chymotrypsin	3.74553e+06	4.50438e+06	0.454008	0.545992	MG132	2ND	10	158	0	FALSE	0;2;4	2059875	NA	NA	NA
High	[W].vNEEDHLRVISM.[EQ]	HCD	2.77	0.00024	0.00072	0.429	0.39	1	Sequest HT (2)	2	743.873	-0.91	76.285	35874	35874	P06732; P12277	Acetyl:2H(3	VNEEDHLRVISM	12	2	76.285	486887	12	N-Term(Acetyl:2H(3))	Acetyl:2H(3)@Any N-term	27	QE	0.447872	FALSE	Sequest HT	Sequest HT (B2)	B	2	Unambiguous	2	P06732; P12277	Creatine kinase M-type OS=Homo sapiens OX=9606 GN=CKM PE=1 SV=2;Creatine kinase B-type OS=Homo sapiens OX=9606 GN=CKB PE=1 SV=1	P06732; P12277	Creatine kinase M-type OS=Homo sapiens OX=9606 GN=CKM PE=1 SV=2; Creatine kinase B-type OS=Homo sapiens OX=9606 GN=CKB PE=1 SV=1	1	2	0.3863	0	1	1	743.873	1486.74	1486.74	-0.91	-0.00068	0/0	0	0	4238745	HCD	MS2	0	41.383	76.285	35874	35870	220621_E_505.raw	F9.5	2181	2	FALSE	W	V	F9	chymotrypsin	723938	628014	0.535476	0.464524	MG132	2ND	10	158	0	FALSE	0	211508	NA	NA	NA
High	[F].sIREVSF.[Q]	HCD	2.27	0.0012	0.0072	0.195	0.23	1	Sequest HT (2)	2	441.741	-1.15	76.3667	35925	35925	Q07021	Acetyl:2H(3	SIREVSF	7	2	76.367	486888	7	N-Term(Acetyl:2H(3))	Acetyl:2H(3)@Any N-term	27	QE	0.448424	FALSE	Sequest HT	Sequest HT (B2)	B	2	Unambiguous	1	Q07021	Complement component 1 Q subcomponent-binding protein, mitochondrial OS=Homo sapiens OX=9606 GN=C1QBP PE=1 SV=1	Q07021	Complement component 1 Q subcomponent-binding protein, mitochondrial OS=Homo sapiens OX=9606 GN=C1QBP PE=1 SV=1	0	2	0.2291	0	1	1	441.741	882.475	882.476	-1.15	-0.00051	0/0	0	0	12298606	HCD	MS2	8.12455	7.535	76.3667	35925	35922	220621_E_505.raw	F9.5	1208	1	FALSE	F	S	F9	chymotrypsin	2.90867e+06	4.82856e+06	0.375932	0.624068	MG132	2ND	10	158	0	FALSE	0	3629571	NA	NA	NA
High	[L].eRDQkLSELDDRADAL.[Q]	HCD	3.56	3.3e-05	3.8e-06	1.58	0.47	1	Sequest HT (2)	2	950.976	0.47	76.4704	35990	35990	P23763; Q15836; P63027	Glu->pyro-Glu	ERDQKLSELDDRADAL	16	2	76.47	486889	16	N-Term(Glu->pyro-Glu);K5(Acetyl:2H(3))	Glu->pyro-Glu@E^Any N-term;Acetyl:2H(3)@K	27	QE	0.449124	FALSE	Sequest HT	Sequest HT (B2)	B	2	Unambiguous	3	Q15836; P63027	Vesicle-associated membrane protein 3 OS=Homo sapiens OX=9606 GN=VAMP3 PE=1 SV=3;Vesicle-associated membrane protein 2 OS=Homo sapiens OX=9606 GN=VAMP2 PE=1 SV=3	P23763; Q15836; P63027	Vesicle-associated membrane protein 1 OS=Homo sapiens OX=9606 GN=VAMP1 PE=1 SV=1; Vesicle-associated membrane protein 3 OS=Homo sapiens OX=9606 GN=VAMP3 PE=1 SV=3; Vesicle-associated membrane protein 2 OS=Homo sapiens OX=9606 GN=VAMP2 PE=1 SV=3	2	2	0.4747	0	1	1	950.976	1900.94	1900.94	0.47	0.00045	0/0	0	0	8368693	HCD	MS2	0	27.572	76.4704	35990	35987	220621_E_505.raw	F9.5	2485	2	FALSE	L	E	F9	chymotrypsin	1.81093e+06	1.23002e+06	0.595515	0.404485	MG132	2ND	10	158	0	FALSE	0;5	611136	NA	NA	NA
High	[L].vEEELDRAQERL.[A]	HCD	2.89	0.0002	0.00045	0.505	0.42	1	Sequest HT (2)	2	766.392	-1.53	76.5102	36015	36015	P67936; P09493; P07951; P06753	Acetyl:2H(3	VEEELDRAQERL	12	2	76.51	486890	12	N-Term(Acetyl:2H(3))	Acetyl:2H(3)@Any N-term	27	QE	0.449393	FALSE	Sequest HT	Sequest HT (B2)	B	2	Unambiguous	4	P67936; P09493; P07951; P06753	Tropomyosin alpha-4 chain OS=Homo sapiens OX=9606 GN=TPM4 PE=1 SV=3;Tropomyosin alpha-1 chain OS=Homo sapiens OX=9606 GN=TPM1 PE=1 SV=2;Tropomyosin beta chain OS=Homo sapiens OX=9606 GN=TPM2 PE=1 SV=1;Tropomyosin alpha-3 chain OS=Homo sapiens OX=9606 GN=TPM3 PE=1 SV=2	P67936; P09493; P07951; P06753	Tropomyosin alpha-4 chain OS=Homo sapiens OX=9606 GN=TPM4 PE=1 SV=3; Tropomyosin alpha-1 chain OS=Homo sapiens OX=9606 GN=TPM1 PE=1 SV=2; Tropomyosin beta chain OS=Homo sapiens OX=9606 GN=TPM2 PE=1 SV=1; Tropomyosin alpha-3 chain OS=Homo sapiens OX=9606 GN=TPM3 PE=1 SV=2	1	2	0.4221	0	1	1	766.392	1531.78	1531.78	-1.53	-0.00117	0/0	0	0	9312708	HCD	MS2	7.02387	32.417	76.5102	36015	36013	220621_E_505.raw	F9.5	2309	4	FALSE	L	V	F9	chymotrypsin	740864	1.49049e+06	0.332025	0.667975	MG132	2ND	10	158	0	FALSE	0	769190	NA	NA	NA
High	[W].DVAEARkIW.[C]	HCD	2.76	0.00024	0.00071	0.432	0.39	1	Sequest HT (2)	2	566.812	-1.44	76.5171	36020	36020	P13639	NA	DVAEARKIW	9	2	76.517	486891	9	K7(Acetyl:2H(3))	Acetyl:2H(3)@K	27	QE	0.44944	FALSE	Sequest HT	Sequest HT (B2)	B	2	Unambiguous	1	P13639	Elongation factor 2 OS=Homo sapiens OX=9606 GN=EEF2 PE=1 SV=4	P13639	Elongation factor 2 OS=Homo sapiens OX=9606 GN=EEF2 PE=1 SV=4	0	2	0.3913	0	1	1	566.812	1132.62	1132.62	-1.44	-0.00082	0/0	0	0	7645286	HCD	MS2	11.1338	33.248	76.5171	36020	36013	220621_E_505.raw	F9.5	1718	1	FALSE	W	D	F9	chymotrypsin	1.07896e+06	1.27511e+06	0.458338	0.541662	MG132	2ND	10	158	0	FALSE	7	548459	NA	NA	NA
High	[M].eVEEDDPVPEIRRDHFEEAM.[R]	HCD	3.53	0.0002	0.00048	0.493	0.43	1	Sequest HT (2)	3	808.696	-1.34	76.558	36046	36046	P55072	Glu->pyro-Glu	EVEEDDPVPEIRRDHFEEAM	20	3	76.558	486892	20	N-Term(Glu->pyro-Glu)	Glu->pyro-Glu@E^Any N-term	27	QE	0.449716	FALSE	Sequest HT	Sequest HT (B2)	B	2	Unambiguous	1	P55072	Transitional endoplasmic reticulum ATPase OS=Homo sapiens OX=9606 GN=VCP PE=1 SV=4	P55072	Transitional endoplasmic reticulum ATPase OS=Homo sapiens OX=9606 GN=VCP PE=1 SV=4	1	0	0.4306	0	1	1	808.696	2424.07	2424.08	-1.34	-0.00108	0/0	0	0	8393629	HCD	MS2	74.5227	27.351	76.558	36046	36039	220621_E_505.raw	F9.5	826	1	FALSE	M	E	F9	chymotrypsin	561241	2.58544e+06	0.17836	0.82164	MG132	2ND	10	158	0	FALSE	0	1454773	NA	NA	NA
High	[L].vEEELDRAQERL.[A]	HCD	2.75	0.00036	0.0013	0.355	0.44	1	Sequest HT (2)	2	766.393	-0.74	76.5774	36058	36058	P67936; P09493; P07951; P06753	Acetyl:2H(3	VEEELDRAQERL	12	2	76.577	486893	12	N-Term(Acetyl:2H(3))	Acetyl:2H(3)@Any N-term	27	QE	0.449847	FALSE	Sequest HT	Sequest HT (B2)	B	2	Unambiguous	4	P67936; P09493; P07951; P06753	Tropomyosin alpha-4 chain OS=Homo sapiens OX=9606 GN=TPM4 PE=1 SV=3;Tropomyosin alpha-1 chain OS=Homo sapiens OX=9606 GN=TPM1 PE=1 SV=2;Tropomyosin beta chain OS=Homo sapiens OX=9606 GN=TPM2 PE=1 SV=1;Tropomyosin alpha-3 chain OS=Homo sapiens OX=9606 GN=TPM3 PE=1 SV=2	P67936; P09493; P07951; P06753	Tropomyosin alpha-4 chain OS=Homo sapiens OX=9606 GN=TPM4 PE=1 SV=3; Tropomyosin alpha-1 chain OS=Homo sapiens OX=9606 GN=TPM1 PE=1 SV=2; Tropomyosin beta chain OS=Homo sapiens OX=9606 GN=TPM2 PE=1 SV=1; Tropomyosin alpha-3 chain OS=Homo sapiens OX=9606 GN=TPM3 PE=1 SV=2	1	2	0.4364	0	1	1	766.393	1531.78	1531.78	-0.74	-0.00056	0/0	0	0	40062672	HCD	MS2	12.8126	3.947	76.5774	36058	36052	220621_E_505.raw	F9.5	2251	4	FALSE	L	V	F9	chymotrypsin	3.30855e+06	7.24074e+06	0.313627	0.686373	MG132	2ND	10	158	0	FALSE	0	3520338	NA	NA	NA
High	[Y].sDRcTPAcISF.[G]	HCD	2.75	0.0018	0.012	0.156	0.37	1	Sequest HT (2)	2	679.798	-1.7	76.5824	36062	36062	P34932	Acetyl:2H(3	SDRCTPACISF	11	2	76.582	486894	11	N-Term(Acetyl:2H(3));C4(Carbamidomethyl);C8(Carbamidomethyl)	Acetyl:2H(3)@Any N-term;Carbamidomethyl@C;Carbamidomethyl@C	27	QE	0.449881	FALSE	Sequest HT	Sequest HT (B2)	B	2	Unambiguous	1	P34932	Heat shock 70 kDa protein 4 OS=Homo sapiens OX=9606 GN=HSPA4 PE=1 SV=4	P34932	Heat shock 70 kDa protein 4 OS=Homo sapiens OX=9606 GN=HSPA4 PE=1 SV=4	0	2	0.3709	0	1	1	679.798	1358.59	1358.59	-1.7	-0.00115	0/0	0	0	7510006	HCD	MS2	22.0089	31.025	76.5824	36062	36052	220621_E_505.raw	F9.5	872	1	FALSE	Y	S	F9	chymotrypsin	2.03513e+06	960201	0.679434	0.320566	MG132	2ND	10	158	0	FALSE	0;4;8	471470	NA	NA	NA
High	[-].mVRTkADSVPGTY.[R]	HCD	3.04	0.00015	0.0003	0.585	0.2	1	Sequest HT (2)	2	756.385	1.12	76.5941	36068	36068	Q15004	Acetyl	MVRTKADSVPGTY	13	2	76.594	486895	13	N-Term(Acetyl);K5(Acetyl:2H(3))	Acetyl@Any N-term;Acetyl:2H(3)@K	27	QE	0.44996	FALSE	Sequest HT	Sequest HT (B2)	B	2	Unambiguous	1	Q15004	PCNA-associated factor OS=Homo sapiens OX=9606 GN=PCLAF PE=1 SV=1	Q15004	PCNA-associated factor OS=Homo sapiens OX=9606 GN=PCLAF PE=1 SV=1	1	2	0.2039	0	1	1	756.385	1511.76	1511.76	1.12	0.00085	0/0	0	0	4.52277e+06	HCD	MS2	27.7435	36.757	76.5941	36068	36065	220621_E_505.raw	F9.5	2313	1	FALSE	NA	M	F9	chymotrypsin	1.47859e+06	1.32965e+06	0.526518	0.473482	MG132	2ND	10	158	0	FALSE	0;5	763482	NA	NA	NA
High	[F].sIREVSF.[Q]	HCD	2.43	0.00095	0.0054	0.218	0.21	1	Sequest HT (2)	2	441.742	0.03	76.6047	36076	36076	Q07021	Acetyl:2H(3	SIREVSF	7	2	76.605	486896	7	N-Term(Acetyl:2H(3))	Acetyl:2H(3)@Any N-term	27	QE	0.450032	FALSE	Sequest HT	Sequest HT (B2)	B	2	Unambiguous	1	Q07021	Complement component 1 Q subcomponent-binding protein, mitochondrial OS=Homo sapiens OX=9606 GN=C1QBP PE=1 SV=1	Q07021	Complement component 1 Q subcomponent-binding protein, mitochondrial OS=Homo sapiens OX=9606 GN=C1QBP PE=1 SV=1	0	2	0.214	0	1	1	441.742	882.476	882.476	0.03	1e-05	0/0	0	0	43599456	HCD	MS2	15.788	2.208	76.6047	36076	36065	220621_E_505.raw	F9.5	1570	1	FALSE	F	S	F9	chymotrypsin	1.24689e+07	1.90342e+07	0.395798	0.604202	MG132	2ND	10	158	0	FALSE	0	14321030	NA	NA	NA
High	[L].vEEELDRAQERL.[A]	HCD	2.44	0.0002	0.00045	0.506	0.45	1	Sequest HT (2)	2	766.393	-0.65	76.634	36093	36093	P67936; P09493; P07951; P06753	Acetyl:2H(3	VEEELDRAQERL	12	2	76.634	486897	12	N-Term(Acetyl:2H(3))	Acetyl:2H(3)@Any N-term	27	QE	0.45023	FALSE	Sequest HT	Sequest HT (B2)	B	2	Unambiguous	4	P67936; P09493; P07951; P06753	Tropomyosin alpha-4 chain OS=Homo sapiens OX=9606 GN=TPM4 PE=1 SV=3;Tropomyosin alpha-1 chain OS=Homo sapiens OX=9606 GN=TPM1 PE=1 SV=2;Tropomyosin beta chain OS=Homo sapiens OX=9606 GN=TPM2 PE=1 SV=1;Tropomyosin alpha-3 chain OS=Homo sapiens OX=9606 GN=TPM3 PE=1 SV=2	P67936; P09493; P07951; P06753	Tropomyosin alpha-4 chain OS=Homo sapiens OX=9606 GN=TPM4 PE=1 SV=3; Tropomyosin alpha-1 chain OS=Homo sapiens OX=9606 GN=TPM1 PE=1 SV=2; Tropomyosin beta chain OS=Homo sapiens OX=9606 GN=TPM2 PE=1 SV=1; Tropomyosin alpha-3 chain OS=Homo sapiens OX=9606 GN=TPM3 PE=1 SV=2	1	2	0.4467	0	1	1	766.393	1531.78	1531.78	-0.65	-0.0005	0/0	0	0	93156912	HCD	MS2	6.38187	1.865	76.634	36093	36091	220621_E_505.raw	F9.5	2250	4	FALSE	L	V	F9	chymotrypsin	5.52302e+06	1.20927e+07	0.313527	0.686473	MG132	2ND	10	158	0	FALSE	0	6091177	NA	NA	NA
High	[F].NRIGGVQQDTILAEGL.[H]	HCD	3.19	0.00011	0.00022	0.655	0.52	1	Sequest HT (2)	2	842.454	-1	76.639	36097	36097	Q99623	NA	NRIGGVQQDTILAEGL	16	2	76.639	486898	16		NA	27	QE	0.450264	FALSE	Sequest HT	Sequest HT (B2)	B	2	Unambiguous	1	Q99623	Prohibitin-2 OS=Homo sapiens OX=9606 GN=PHB2 PE=1 SV=2	Q99623	Prohibitin-2 OS=Homo sapiens OX=9606 GN=PHB2 PE=1 SV=2	1	2	0.5204	0	1	1	842.454	1683.9	1683.9	-1	-0.00085	0/0	0	0	3.11223e+06	HCD	MS2	12.6244	35.1	76.639	36097	36091	220621_E_505.raw	F9.5	2072	1	FALSE	F	N	F9	chymotrypsin	619212	122892	0.834401	0.165599	MG132	2ND	10	158	0	FALSE	NA	133543	NA	NA	NA
High	[L].ekQPVLSQTEARDLVERcm.[R]	HCD	2.95	0.00011	0.00022	0.65	0.42	1	Sequest HT (2)	3	778.053	-0.35	76.6403	36098	36098	P28070	Glu->pyro-Glu	EKQPVLSQTEARDLVERCM	19	3	76.64	486899	19	N-Term(Glu->pyro-Glu);K2(Acetyl:2H(3));C18(Carbamidomethyl);M19(Oxidation)	Glu->pyro-Glu@E^Any N-term;Acetyl:2H(3)@K;Carbamidomethyl@C;Oxidation@M	27	QE	0.450272	FALSE	Sequest HT	Sequest HT (B2)	B	2	Unambiguous	1	P28070	Proteasome subunit beta type-4 OS=Homo sapiens OX=9606 GN=PSMB4 PE=1 SV=4	P28070	Proteasome subunit beta type-4 OS=Homo sapiens OX=9606 GN=PSMB4 PE=1 SV=4	2	3	0.4203	0	1	1	778.053	2332.15	2332.15	-0.35	-0.00028	0/0	0	0	9180666	HCD	MS2	7.41818	26.664	76.6403	36098	36091	220621_E_505.raw	F9.5	2451	1	FALSE	L	E	F9	chymotrypsin	1.12701e+06	2.06819e+06	0.35272	0.64728	MG132	2ND	10	158	0	FALSE	0;2;18;19	780942	NA	NA	NA
High	[M].aAVETRVcETDGcSSEAkL.[Q]	HCD	2.12	0.0012	0.0071	0.196	0.32	1	Sequest HT (2)	3	723.998	-1.25	76.6453	36102	36102	P53582	Acetyl	AAVETRVCETDGCSSEAKL	19	3	76.645	486900	19	N-Term(Acetyl);C8(Carbamidomethyl);C13(Carbamidomethyl);K18(Acetyl:2H(3))	Acetyl@Any N-term;Carbamidomethyl@C;Carbamidomethyl@C;Acetyl:2H(3)@K	27	QE	0.450306	FALSE	Sequest HT	Sequest HT (B2)	B	2	Unambiguous	1	P53582	Methionine aminopeptidase 1 OS=Homo sapiens OX=9606 GN=METAP1 PE=1 SV=2	P53582	Methionine aminopeptidase 1 OS=Homo sapiens OX=9606 GN=METAP1 PE=1 SV=2	0	3	0.316	0	1	1	723.998	2169.98	2169.98	-1.25	-0.00091	0/0	0	0	6518777	HCD	MS2	54.0027	32.343	76.6453	36102	36091	220621_E_505.raw	F9.5	1173	1	FALSE	M	A	F9	chymotrypsin	651540	364360	0.641343	0.358657	MG132	2ND	10	158	0	FALSE	0;8;13;18	171567	NA	NA	NA
High	[L].hLkEDQTEYL.[E]	HCD	1.71	0.0005	0.0028	0.277	0.26	1	Sequest HT (2)	2	683.343	-0.93	76.6675	36116	36116	P07900; P08238; Q58FF6; Q14568; Q58FF7	Acetyl:2H(3	HLKEDQTEYL	10	2	76.668	486901	10	N-Term(Acetyl:2H(3));K3(Acetyl:2H(3))	Acetyl:2H(3)@Any N-term;Acetyl:2H(3)@K	27	QE	0.450456	FALSE	Sequest HT	Sequest HT (B2)	B	2	Unambiguous	5	P07900; P08238; Q58FF6; Q58FF7	Heat shock protein HSP 90-alpha OS=Homo sapiens OX=9606 GN=HSP90AA1 PE=1 SV=5;Heat shock protein HSP 90-beta OS=Homo sapiens OX=9606 GN=HSP90AB1 PE=1 SV=4;Putative heat shock protein HSP 90-beta 4 OS=Homo sapiens OX=9606 GN=HSP90AB4P PE=5 SV=1;Putative heat shock protein HSP 90-beta-3 OS=Homo sapiens OX=9606 GN=HSP90AB3P PE=5 SV=1	P07900; P08238; Q58FF6; Q14568; Q58FF7	Heat shock protein HSP 90-alpha OS=Homo sapiens OX=9606 GN=HSP90AA1 PE=1 SV=5; Heat shock protein HSP 90-beta OS=Homo sapiens OX=9606 GN=HSP90AB1 PE=1 SV=4; Putative heat shock protein HSP 90-beta 4 OS=Homo sapiens OX=9606 GN=HSP90AB4P PE=5 SV=1; Heat shock protein HSP 90-alpha A2 OS=Homo sapiens OX=9606 GN=HSP90AA2P PE=1 SV=2; Putative heat shock protein HSP 90-beta-3 OS=Homo sapiens OX=9606 GN=HSP90AB3P PE=5 SV=1	2	2	0.2573	0	1	1	683.343	1365.68	1365.68	-0.93	-0.00064	0/0	0	0	7.62677e+06	HCD	MS2	54.3944	8.159	76.6675	36116	36104	220621_E_505.raw	F9.5	2183	4	FALSE	L	H	F9	chymotrypsin	1.03746e+06	740310	0.583574	0.416426	MG132	2ND	10	158	0	FALSE	0;3	407287	NA	NA	NA
High	[L].yAkRASVF.[V]	HCD	3.14	0.00042	0.002	0.31	0.49	1	Sequest HT (2)	2	516.294	0.71	76.6764	36120	36120	Q8IZP2; P50502; Q8NFI4	Acetyl:2H(3	YAKRASVF	8	2	76.676	486902	8	N-Term(Acetyl:2H(3));K3(Acetyl:2H(3))	Acetyl:2H(3)@Any N-term;Acetyl:2H(3)@K	27	QE	0.450516	FALSE	Sequest HT	Sequest HT (B2)	B	2	Unambiguous	3	P50502	Hsc70-interacting protein OS=Homo sapiens OX=9606 GN=ST13 PE=1 SV=2	Q8IZP2; P50502; Q8NFI4	Putative protein FAM10A4 OS=Homo sapiens OX=9606 GN=ST13P4 PE=5 SV=1; Hsc70-interacting protein OS=Homo sapiens OX=9606 GN=ST13 PE=1 SV=2; Putative protein FAM10A5 OS=Homo sapiens OX=9606 GN=ST13P5 PE=5 SV=1	1	2	0.4873	0	1	1	516.294	1031.58	1031.58	0.71	0.00036	0/0	0	0	8.2585e+06	HCD	MS2	20.9616	17.811	76.6764	36120	36117	220621_E_505.raw	F9.5	1328	1	FALSE	L	Y	F9	chymotrypsin	1.18186e+06	2.10807e+06	0.359235	0.640765	MG132	2ND	10	158	0	FALSE	0;3	1255275	NA	NA	NA
High	[L].gQNPTNAEVL.[RK]	HCD	1.73	0.0013	0.0087	0.18	0.12	1	Sequest HT (2)	2	544.277	1.73	76.6789	36122	36122	P12829; P60660; P14649	Acetyl:2H(3	GQNPTNAEVL	10	2	76.679	486903	10	N-Term(Acetyl:2H(3))	Acetyl:2H(3)@Any N-term	27	QE	0.450533	FALSE	Sequest HT	Sequest HT (B2)	B	2	Unambiguous	3	P12829; P60660; P14649	Myosin light chain 4 OS=Homo sapiens OX=9606 GN=MYL4 PE=1 SV=3;Myosin light polypeptide 6 OS=Homo sapiens OX=9606 GN=MYL6 PE=1 SV=2;Myosin light chain 6B OS=Homo sapiens OX=9606 GN=MYL6B PE=1 SV=1	P12829; P60660; P14649	Myosin light chain 4 OS=Homo sapiens OX=9606 GN=MYL4 PE=1 SV=3; Myosin light polypeptide 6 OS=Homo sapiens OX=9606 GN=MYL6 PE=1 SV=2; Myosin light chain 6B OS=Homo sapiens OX=9606 GN=MYL6B PE=1 SV=1	0	2	0.1214	0	1	1	544.277	1087.55	1087.55	1.73	0.00094	0/0	0	0	4774206	HCD	MS2	30.7091	19.358	76.6789	36122	36117	220621_E_505.raw	F9.5	1708	3	FALSE	L	G	F9	chymotrypsin	789486	589918	0.572338	0.427662	MG132	2ND	10	158	0	FALSE	0	415991	NA	NA	NA
High	[M].pGSAAkGSEL.[S]	HCD	2.23	0.0011	0.006	0.211	0.42	1	Sequest HT (2)	2	503.77	0.13	76.6961	36132	36132	P49770	Acetyl:2H(3	PGSAAKGSEL	10	2	76.696	486904	10	N-Term(Acetyl:2H(3));K6(Acetyl:2H(3))	Acetyl:2H(3)@Any N-term;Acetyl:2H(3)@K	27	QE	0.450649	FALSE	Sequest HT	Sequest HT (B2)	B	2	Unambiguous	1	P49770	Translation initiation factor eIF-2B subunit beta OS=Homo sapiens OX=9606 GN=EIF2B2 PE=1 SV=3	P49770	Translation initiation factor eIF-2B subunit beta OS=Homo sapiens OX=9606 GN=EIF2B2 PE=1 SV=3	0	2	0.417	0	1	1	503.77	1006.53	1006.53	0.13	6e-05	0/0	0	0	14442719	HCD	MS2	18.4417	4.711	76.6961	36132	36130	220621_E_505.raw	F9.5	1722	1	FALSE	M	P	F9	chymotrypsin	3.8112e+06	1.21717e+06	0.75794	0.24206	MG132	2ND	10	158	0	FALSE	0;6	1874523	NA	NA	NA
High	[F].qQPADAERALDTM.[N]	HCD	3.34	0.00022	0.00059	0.46	0.47	1	Sequest HT (2)	2	745.853	0.72	76.724	36150	36150	Q13310; P11940; Q4VXU2	Acetyl:2H(3	QQPADAERALDTM	13	2	76.724	486905	13	N-Term(Acetyl:2H(3))	Acetyl:2H(3)@Any N-term	27	QE	0.450838	FALSE	Sequest HT	Sequest HT (B2)	B	2	Unambiguous	3	Q13310; P11940; Q4VXU2	Polyadenylate-binding protein 4 OS=Homo sapiens OX=9606 GN=PABPC4 PE=1 SV=1;Polyadenylate-binding protein 1 OS=Homo sapiens OX=9606 GN=PABPC1 PE=1 SV=2;Polyadenylate-binding protein 1-like OS=Homo sapiens OX=9606 GN=PABPC1L PE=2 SV=1	Q13310; P11940; Q4VXU2	Polyadenylate-binding protein 4 OS=Homo sapiens OX=9606 GN=PABPC4 PE=1 SV=1; Polyadenylate-binding protein 1 OS=Homo sapiens OX=9606 GN=PABPC1 PE=1 SV=2; Polyadenylate-binding protein 1-like OS=Homo sapiens OX=9606 GN=PABPC1L PE=2 SV=1	1	2	0.4671	0	1	1	745.853	1490.7	1490.7	0.72	0.00053	0/0	0	0	2455820	HCD	MS2	48.9801	47.028	76.724	36150	36143	220621_E_505.raw	F9.5	1832	3	FALSE	F	Q	F9	chymotrypsin	470527	809737	0.367523	0.632477	MG132	2ND	10	158	0	FALSE	0	344555	NA	NA	NA
High	[M].pGSAAkGSEL.[S]	HCD	2.24	0.00039	0.0016	0.329	0.54	1	Sequest HT (2)	1	1006.53	1.6	76.7367	36157	36157	P49770	Acetyl:2H(3	PGSAAKGSEL	10	1	76.737	486906	10	N-Term(Acetyl:2H(3));K6(Acetyl:2H(3))	Acetyl:2H(3)@Any N-term;Acetyl:2H(3)@K	27	QE	0.450924	FALSE	Sequest HT	Sequest HT (B2)	B	2	Unambiguous	1	P49770	Translation initiation factor eIF-2B subunit beta OS=Homo sapiens OX=9606 GN=EIF2B2 PE=1 SV=3	P49770	Translation initiation factor eIF-2B subunit beta OS=Homo sapiens OX=9606 GN=EIF2B2 PE=1 SV=3	0	1	0.5402	0	1	1	1006.53	1006.53	1006.53	1.6	0.00161	0/0	0	0	8498927	HCD	MS2	0	30.431	76.7367	36157	36156	220621_E_505.raw	F9.5	1948	1	FALSE	M	P	F9	chymotrypsin	1.76554e+06	132946	0.929973	0.0700272	MG132	2ND	10	158	0	FALSE	0;6	706693	NA	NA	NA
High	[M].NSDLkAQLREL.[N]	HCD	3.8	0.00013	0.00025	0.626	0.38	1	Sequest HT (2)	2	666.371	-1.45	76.7417	36161	36161	P62081	NA	NSDLKAQLREL	11	2	76.742	486907	11	K5(Acetyl:2H(3))	Acetyl:2H(3)@K	27	QE	0.450957	FALSE	Sequest HT	Sequest HT (B2)	B	2	Unambiguous	1	P62081	40S ribosomal protein S7 OS=Homo sapiens OX=9606 GN=RPS7 PE=1 SV=1	P62081	40S ribosomal protein S7 OS=Homo sapiens OX=9606 GN=RPS7 PE=1 SV=1	2	2	0.3763	0	1	1	666.371	1331.73	1331.74	-1.45	-0.00097	0/0	0	0	5.17282e+06	HCD	MS2	27.0673	40.442	76.7417	36161	36156	220621_E_505.raw	F9.5	1656	1	FALSE	M	N	F9	chymotrypsin	1.02312e+06	2.33727e+06	0.304466	0.695534	MG132	2ND	10	158	0	FALSE	5	775831	NA	NA	NA
High	[L].eRLDHLAEkF.[R]	HCD	3.12	0.00022	0.00067	0.441	0.33	1	Sequest HT (2)	2	642.842	0.11	76.7483	36166	36166	P12814; O43707	Glu->pyro-Glu	ERLDHLAEKF	10	2	76.748	486908	10	N-Term(Glu->pyro-Glu);K9(Acetyl:2H(3))	Glu->pyro-Glu@E^Any N-term;Acetyl:2H(3)@K	27	QE	0.451002	FALSE	Sequest HT	Sequest HT (B2)	B	2	Unambiguous	2	P12814; O43707	Alpha-actinin-1 OS=Homo sapiens OX=9606 GN=ACTN1 PE=1 SV=2;Alpha-actinin-4 OS=Homo sapiens OX=9606 GN=ACTN4 PE=1 SV=2	P12814; O43707	Alpha-actinin-1 OS=Homo sapiens OX=9606 GN=ACTN1 PE=1 SV=2; Alpha-actinin-4 OS=Homo sapiens OX=9606 GN=ACTN4 PE=1 SV=2	2	0	0.3333	0	1	1	642.842	1284.68	1284.68	0.11	7e-05	0/0	0	0	9172637	HCD	MS2	63.9616	11.699	76.7483	36166	36156	220621_E_505.raw	F9.5	1930	2	FALSE	L	E	F9	chymotrypsin	5.53526e+06	1.34873e+06	0.804077	0.195923	MG132	2ND	10	158	0	FALSE	0;9	1445127	NA	NA	NA
High	[L].kRAkEIGF.[S]	HCD	2.49	0.00028	0.0009	0.399	0.21	1	Sequest HT (2)	2	542.329	-0.6	76.8013	36198	36198	P31327	Acetyl:2H(3	KRAKEIGF	8	2	76.801	486909	8	N-Term(Acetyl:2H(3));K1(Acetyl:2H(3));K4(Acetyl:2H(3))	Acetyl:2H(3)@Any N-term;Acetyl:2H(3)@K;Acetyl:2H(3)@K	27	QE	0.45136	FALSE	Sequest HT	Sequest HT (B2)	B	2	Unambiguous	1	P31327	Carbamoyl-phosphate synthase [ammonia], mitochondrial OS=Homo sapiens OX=9606 GN=CPS1 PE=1 SV=2	P31327	Carbamoyl-phosphate synthase [ammonia], mitochondrial OS=Homo sapiens OX=9606 GN=CPS1 PE=1 SV=2	0	2	0.2129	0	1	1	542.329	1083.65	1083.65	-0.6	-0.00033	0/0	0	0	8887251	HCD	MS2	24.0502	15.454	76.8013	36198	36195	220621_E_505.raw	F9.5	698	1	FALSE	L	K	F9	chymotrypsin	3.38425e+06	2.54628e+06	0.570649	0.429351	MG132	2ND	10	158	0	FALSE	0;1;4	1585664	NA	NA	NA
High	[F].NRIGGVQQDTILAEGL.[H]	HCD	2.7	0.0002	0.00049	0.488	0.34	1	Sequest HT (2)	2	842.453	-2.52	76.8082	36203	36203	Q99623	NA	NRIGGVQQDTILAEGL	16	2	76.808	486910	16		NA	27	QE	0.451407	FALSE	Sequest HT	Sequest HT (B2)	B	2	Unambiguous	1	Q99623	Prohibitin-2 OS=Homo sapiens OX=9606 GN=PHB2 PE=1 SV=2	Q99623	Prohibitin-2 OS=Homo sapiens OX=9606 GN=PHB2 PE=1 SV=2	1	0	0.3444	0	1	1	842.453	1683.9	1683.9	-2.52	-0.00212	0/0	0	0	13601999	HCD	MS2	68.8824	6.367	76.8082	36203	36195	220621_E_505.raw	F9.5	2116	1	FALSE	F	N	F9	chymotrypsin	2.02382e+06	232066	0.897128	0.102872	MG132	2ND	10	158	0	FALSE	NA	521049	NA	NA	NA
High	[L].NVTEQEkIDkL.[M]	HCD	2.47	0.0002	0.0005	0.486	0.34	1	Sequest HT (2)	2	703.884	-2.16	76.8332	36219	36219	P06733	NA	NVTEQEKIDKL	11	2	76.833	486911	11	K7(Acetyl:2H(3));K10(Acetyl:2H(3))	Acetyl:2H(3)@K;Acetyl:2H(3)@K	27	QE	0.451576	FALSE	Sequest HT	Sequest HT (B2)	B	2	Unambiguous	1	P06733	Alpha-enolase OS=Homo sapiens OX=9606 GN=ENO1 PE=1 SV=2	P06733	Alpha-enolase OS=Homo sapiens OX=9606 GN=ENO1 PE=1 SV=2	0	2	0.3401	0	1	1	703.884	1406.76	1406.76	-2.16	-0.00152	0/0	0	0	5450448	HCD	MS2	16.0444	12.466	76.8332	36219	36208	220621_E_505.raw	F9.5	1774	1	FALSE	L	N	F9	chymotrypsin	617688	589742	0.511573	0.488427	MG132	2ND	10	158	0	FALSE	7;10	311775	NA	NA	NA
High	[L].gLTPPTTERF.[G]	HCD	2.07	0.0013	0.008	0.186	0.37	1	Sequest HT (2)	2	582.31	-1.24	76.9664	36300	36300	Q15233	Acetyl:2H(3	GLTPPTTERF	10	2	76.966	486912	10	N-Term(Acetyl:2H(3))	Acetyl:2H(3)@Any N-term	27	QE	0.452476	FALSE	Sequest HT	Sequest HT (B2)	B	2	Unambiguous	1	Q15233	Non-POU domain-containing octamer-binding protein OS=Homo sapiens OX=9606 GN=NONO PE=1 SV=4	Q15233	Non-POU domain-containing octamer-binding protein OS=Homo sapiens OX=9606 GN=NONO PE=1 SV=4	1	2	0.3671	0	1	1	582.31	1163.61	1163.61	-1.24	-0.00072	0/0	0	0	14671576	HCD	MS2	16.1876	5.129	76.9664	36300	36299	220621_E_505.raw	F9.5	1855	1	FALSE	L	G	F9	chymotrypsin	1.15172e+06	5.90299e+06	0.163256	0.836744	MG132	2ND	10	158	0	FALSE	0	1704780	NA	NA	NA
High	[L].sRPVLEGL.[R]	HCD	2.49	0.003	0.02	0.111	0.13	1	Sequest HT (2)	2	458.271	0.46	76.9748	36306	36306	Q9UHI6	Acetyl:2H(3	SRPVLEGL	8	2	76.975	486913	8	N-Term(Acetyl:2H(3))	Acetyl:2H(3)@Any N-term	27	QE	0.452532	FALSE	Sequest HT	Sequest HT (B2)	B	2	Unambiguous	1	Q9UHI6	Probable ATP-dependent RNA helicase DDX20 OS=Homo sapiens OX=9606 GN=DDX20 PE=1 SV=2	Q9UHI6	Probable ATP-dependent RNA helicase DDX20 OS=Homo sapiens OX=9606 GN=DDX20 PE=1 SV=2	1	2	0.1325	0	1	1	458.271	915.534	915.534	0.46	0.00021	0/0	0	0	2.4542e+06	HCD	MS2	0	83.139	76.9748	36306	36299	220621_E_505.raw	F9.5	903	1	FALSE	L	S	F9	chymotrypsin	639383	828000	0.43573	0.56427	MG132	2ND	10	158	0	FALSE	0	555202	NA	NA	NA
High	[W].sSkDVRDMDDAYDRL.[T]	HCD	2.23	0.00022	0.00064	0.446	0.36	1	Sequest HT (2)	2	938.437	0.47	76.9773	36308	36308	P07686	Acetyl:2H(3	SSKDVRDMDDAYDRL	15	2	76.977	486914	15	N-Term(Acetyl:2H(3));K3(Acetyl:2H(3))	Acetyl:2H(3)@Any N-term;Acetyl:2H(3)@K	27	QE	0.452549	FALSE	Sequest HT	Sequest HT (B2)	B	2	Unambiguous	1	P07686	Beta-hexosaminidase subunit beta OS=Homo sapiens OX=9606 GN=HEXB PE=1 SV=4	P07686	Beta-hexosaminidase subunit beta OS=Homo sapiens OX=9606 GN=HEXB PE=1 SV=4	2	2	0.3587	0	1	1	938.437	1875.87	1875.87	0.47	0.00044	0/0	0	0	7794002	HCD	MS2	44.8551	29.168	76.9773	36308	36299	220621_E_505.raw	F9.5	1706	1	FALSE	W	S	F9	chymotrypsin	606883	743260	0.449495	0.550505	MG132	2ND	10	158	0	FALSE	0;3	240282	NA	NA	NA
High	[Y].eLHkkVSPNEL.[I]	HCD	1.93	0.0055	0.038	0.058	0.57	1	Sequest HT (2)	2	683.387	1.74	77.0154	36332	36332	O00303	Glu->pyro-Glu	ELHKKVSPNEL	11	2	77.015	486915	11	N-Term(Glu->pyro-Glu);K4(Acetyl:2H(3));K5(Acetyl:2H(3))	Glu->pyro-Glu@E^Any N-term;Acetyl:2H(3)@K;Acetyl:2H(3)@K	27	QE	0.452807	FALSE	Sequest HT	Sequest HT (B2)	B	2	Unambiguous	1	O00303	Eukaryotic translation initiation factor 3 subunit F OS=Homo sapiens OX=9606 GN=EIF3F PE=1 SV=1	O00303	Eukaryotic translation initiation factor 3 subunit F OS=Homo sapiens OX=9606 GN=EIF3F PE=1 SV=1	1	2	0.5699	0	1	1	683.387	1365.77	1365.76	1.74	0.00119	0/0	0	0	8137443	HCD	MS2	41.6799	15.528	77.0154	36332	36325	220621_E_505.raw	F9.5	1310	1	FALSE	Y	E	F9	chymotrypsin	1.89264e+06	489785	0.794417	0.205583	MG132	2ND	10	158	0	FALSE	0;4;5	607809	NA	NA	NA
High	[L].vEEELDRAQERL.[A]	HCD	1.85	0.00018	0.00039	0.528	0.23	1	Sequest HT (2)	2	766.394	0.63	77.0294	36340	36340	P67936; P09493; P07951; P06753	Acetyl:2H(3	VEEELDRAQERL	12	2	77.029	486916	12	N-Term(Acetyl:2H(3))	Acetyl:2H(3)@Any N-term	27	QE	0.452901	FALSE	Sequest HT	Sequest HT (B2)	B	2	Unambiguous	4	P67936; P09493; P07951; P06753	Tropomyosin alpha-4 chain OS=Homo sapiens OX=9606 GN=TPM4 PE=1 SV=3;Tropomyosin alpha-1 chain OS=Homo sapiens OX=9606 GN=TPM1 PE=1 SV=2;Tropomyosin beta chain OS=Homo sapiens OX=9606 GN=TPM2 PE=1 SV=1;Tropomyosin alpha-3 chain OS=Homo sapiens OX=9606 GN=TPM3 PE=1 SV=2	P67936; P09493; P07951; P06753	Tropomyosin alpha-4 chain OS=Homo sapiens OX=9606 GN=TPM4 PE=1 SV=3; Tropomyosin alpha-1 chain OS=Homo sapiens OX=9606 GN=TPM1 PE=1 SV=2; Tropomyosin beta chain OS=Homo sapiens OX=9606 GN=TPM2 PE=1 SV=1; Tropomyosin alpha-3 chain OS=Homo sapiens OX=9606 GN=TPM3 PE=1 SV=2	1	2	0.227	0	1	1	766.394	1531.78	1531.78	0.63	0.00048	0/0	0	0	7.04988e+06	HCD	MS2	11.5588	27.415	77.0294	36340	36338	220621_E_505.raw	F9.5	2364	4	FALSE	L	V	F9	chymotrypsin	259568	651155	0.285013	0.714987	MG132	2ND	10	158	0	FALSE	0	361744	NA	NA	NA
High	[L].iGRRFDDAVVQSDM.[K]	HCD	1.62	0.0049	0.033	0.069	0.18	1	Sequest HT (2)	2	827.405	-3.37	77.0363	36345	36345	P11142	Acetyl:2H(3	IGRRFDDAVVQSDM	14	2	77.036	486917	14	N-Term(Acetyl:2H(3))	Acetyl:2H(3)@Any N-term	27	QE	0.452948	FALSE	Sequest HT	Sequest HT (B2)	B	2	Unambiguous	1	P11142	Heat shock cognate 71 kDa protein OS=Homo sapiens OX=9606 GN=HSPA8 PE=1 SV=1	P11142	Heat shock cognate 71 kDa protein OS=Homo sapiens OX=9606 GN=HSPA8 PE=1 SV=1	1	0	0.179	0	1	1	827.405	1653.8	1653.81	-3.37	-0.00278	0/0	0	0	8957515	HCD	MS2	66.321	26.776	77.0363	36345	36338	220621_E_505.raw	F9.5	2094	1	FALSE	L	I	F9	chymotrypsin	2.57549e+06	315896	0.890746	0.109254	MG132	2ND	10	158	0	FALSE	0	783174	NA	NA	NA
High	[M].eLkPNAGSDRAW.[V]	HCD	2.83	0.00019	0.00041	0.523	0.5	1	Sequest HT (2)	2	685.848	-0.78	77.0528	36355	36355	P43487	Glu->pyro-Glu	ELKPNAGSDRAW	12	2	77.053	486918	12	N-Term(Glu->pyro-Glu);K3(Acetyl:2H(3))	Glu->pyro-Glu@E^Any N-term;Acetyl:2H(3)@K	27	QE	0.453059	FALSE	Sequest HT	Sequest HT (B2)	B	2	Unambiguous	1	P43487	Ran-specific GTPase-activating protein OS=Homo sapiens OX=9606 GN=RANBP1 PE=1 SV=1	P43487	Ran-specific GTPase-activating protein OS=Homo sapiens OX=9606 GN=RANBP1 PE=1 SV=1	1	2	0.4982	0	1	1	685.848	1370.69	1370.69	-0.78	-0.00053	0/0	0	0	7.87847e+06	HCD	MS2	15.268	29.592	77.0528	36355	36351	220621_E_505.raw	F9.5	2061	1	FALSE	M	E	F9	chymotrypsin	837406	2.7254e+06	0.235041	0.764959	MG132	2ND	10	158	0	FALSE	0;3	1179279	NA	NA	NA
High	[L].kDkIEkAVVSQRL.[T]	HCD	3.31	0.00025	0.00074	0.427	0.43	1	Sequest HT (2)	3	550.337	1.96	77.0629	36363	36363	P14625	NA	KDKIEKAVVSQRL	13	3	77.063	486919	13	K1(Acetyl:2H(3));K3(Acetyl:2H(3));K6(Acetyl:2H(3))	Acetyl:2H(3)@K;Acetyl:2H(3)@K;Acetyl:2H(3)@K	27	QE	0.453128	FALSE	Sequest HT	Sequest HT (B2)	B	2	Unambiguous	1	P14625	Endoplasmin OS=Homo sapiens OX=9606 GN=HSP90B1 PE=1 SV=1	P14625	Endoplasmin OS=Homo sapiens OX=9606 GN=HSP90B1 PE=1 SV=1	0	3	0.432	0	1	1	550.337	1649	1648.99	1.96	0.00108	0/0	0	0	6.00142e+06	HCD	MS2	55.5074	18.407	77.0629	36363	36351	220621_E_505.raw	F9.5	366	1	FALSE	L	K	F9	chymotrypsin	936194	1653194	0.36155	0.63845	MG132	2ND	10	158	0	FALSE	1;3;6	586384	NA	NA	NA
High	[Y].sGRkAVIVkNIDDGTSDRPY.[S]	HCD	3.44	3.3e-05	6.2e-06	1.47	0.64	1	Sequest HT (2)	2	1163.62	-2.65	77.0954	36382	36382	P61353	Acetyl:2H(3	SGRKAVIVKNIDDGTSDRPY	20	2	77.095	486920	20	N-Term(Acetyl:2H(3));K4(Acetyl:2H(3));K9(Acetyl:2H(3))	Acetyl:2H(3)@Any N-term;Acetyl:2H(3)@K;Acetyl:2H(3)@K	27	QE	0.453347	FALSE	Sequest HT	Sequest HT (B2)	B	2	Unambiguous	1	P61353	60S ribosomal protein L27 OS=Homo sapiens OX=9606 GN=RPL27 PE=1 SV=2	P61353	60S ribosomal protein L27 OS=Homo sapiens OX=9606 GN=RPL27 PE=1 SV=2	0	2	0.6424	0	1	1	1163.62	2326.23	2326.23	-2.65	-0.00308	0/0	0	0	7137416	HCD	MS2	0	38.003	77.0954	36382	36377	220621_E_505.raw	F9.5	2227	1	FALSE	Y	S	F9	chymotrypsin	940389	1.16286e+06	0.447112	0.552888	MG132	2ND	10	158	0	FALSE	0;4;9	507128	NA	NA	NA
High	[L].sESQVkSL.[C]	HCD	1.52	0.009	0.064	0.01	0.22	1	Sequest HT (2)	2	484.263	-1.92	77.1247	36402	36402	P67775	Acetyl:2H(3	SESQVKSL	8	2	77.125	486921	8	N-Term(Acetyl:2H(3));K6(Acetyl:2H(3))	Acetyl:2H(3)@Any N-term;Acetyl:2H(3)@K	27	QE	0.453545	FALSE	Sequest HT	Sequest HT (B2)	B	2	Unambiguous	1	P67775	Serine/threonine-protein phosphatase 2A catalytic subunit alpha isoform OS=Homo sapiens OX=9606 GN=PPP2CA PE=1 SV=1	P67775	Serine/threonine-protein phosphatase 2A catalytic subunit alpha isoform OS=Homo sapiens OX=9606 GN=PPP2CA PE=1 SV=1	0	0	0.2237	0	1	1	484.263	967.519	967.521	-1.92	-0.00093	0/0	0	0	5350567	HCD	MS2	58.0114	18.009	77.1247	36402	36390	220621_E_505.raw	F9.5	1729	1	FALSE	L	S	F9	chymotrypsin	186446	502673	0.270557	0.729443	MG132	2ND	10	158	0	FALSE	0;6	226956	NA	NA	NA
High	[L].sESQVkSL.[C]	HCD	1.89	0.0034	0.023	0.099	0.29	1	Sequest HT (2)	1	967.523	1.63	77.135	36407	36407	P67775	Acetyl:2H(3	SESQVKSL	8	1	77.135	486922	8	N-Term(Acetyl:2H(3));K6(Acetyl:2H(3))	Acetyl:2H(3)@Any N-term;Acetyl:2H(3)@K	27	QE	0.453615	FALSE	Sequest HT	Sequest HT (B2)	B	2	Unambiguous	1	P67775	Serine/threonine-protein phosphatase 2A catalytic subunit alpha isoform OS=Homo sapiens OX=9606 GN=PPP2CA PE=1 SV=1	P67775	Serine/threonine-protein phosphatase 2A catalytic subunit alpha isoform OS=Homo sapiens OX=9606 GN=PPP2CA PE=1 SV=1	0	1	0.2857	0	1	1	967.523	967.523	967.521	1.63	0.00158	0/0	0	0	4.06117e+06	HCD	MS2	0	38.991	77.135	36407	36403	220621_E_505.raw	F9.5	1671	1	FALSE	L	S	F9	chymotrypsin	647939	94062.1	0.873232	0.126768	MG132	2ND	10	158	0	FALSE	0;6	228319	NA	NA	NA
High	[L].nIDTRNckIL.[L]	HCD	2.11	0.00032	0.001	0.382	0.3	1	Sequest HT (2)	2	668.861	-0.51	77.1451	36415	36415	P61160	Acetyl:2H(3	NIDTRNCKIL	10	2	77.145	486923	10	N-Term(Acetyl:2H(3));C7(Carbamidomethyl);K8(Acetyl:2H(3))	Acetyl:2H(3)@Any N-term;Carbamidomethyl@C;Acetyl:2H(3)@K	27	QE	0.453683	FALSE	Sequest HT	Sequest HT (B2)	B	2	Unambiguous	1	P61160	Actin-related protein 2 OS=Homo sapiens OX=9606 GN=ACTR2 PE=1 SV=1	P61160	Actin-related protein 2 OS=Homo sapiens OX=9606 GN=ACTR2 PE=1 SV=1	0	2	0.3033	0	1	1	668.861	1336.72	1336.72	-0.51	-0.00034	0/0	0	0	5717153	HCD	MS2	35.1703	35.408	77.1451	36415	36403	220621_E_505.raw	F9.5	1998	1	FALSE	L	N	F9	chymotrypsin	614368	559358	0.523434	0.476566	MG132	2ND	10	158	0	FALSE	0;7;8	230283	NA	NA	NA
High	[M].aAAVRQDLAQLm.[N]	HCD	2.76	0.0002	0.00046	0.5	0.4	1	Sequest HT (2)	2	672.852	1.7	77.1544	36419	36419	Q9BT78	Acetyl	AAAVRQDLAQLM	12	2	77.154	486924	12	N-Term(Acetyl);M12(Oxidation)	Acetyl@Any N-term;Oxidation@M	27	QE	0.453746	FALSE	Sequest HT	Sequest HT (B2)	B	2	Unambiguous	1	Q9BT78	COP9 signalosome complex subunit 4 OS=Homo sapiens OX=9606 GN=COPS4 PE=1 SV=1	Q9BT78	COP9 signalosome complex subunit 4 OS=Homo sapiens OX=9606 GN=COPS4 PE=1 SV=1	2	2	0.4022	0	1	1	672.852	1344.7	1344.69	1.7	0.00114	0/0	0	0	8.06942e+06	HCD	MS2	30.8129	13.739	77.1544	36419	36416	220621_E_505.raw	F9.5	2071	1	FALSE	M	A	F9	chymotrypsin	2969994	2026656	0.594397	0.405603	MG132	2ND	10	158	0	FALSE	0;12	1217018	NA	NA	NA
High	[M].kVIESRAQkDEEkM.[E]	HCD	3.79	3.3e-05	2.1e-05	1.2	0.6	1	Sequest HT (2)	2	936.003	0.75	77.1581	36422	36422	P09493	Acetyl:2H(3	KVIESRAQKDEEKM	14	2	77.158	486925	14	N-Term(Acetyl:2H(3));K1(Acetyl:2H(3));K9(Acetyl:2H(3));K13(Acetyl:2H(3))	Acetyl:2H(3)@Any N-term;Acetyl:2H(3)@K;Acetyl:2H(3)@K;Acetyl:2H(3)@K	27	QE	0.453771	FALSE	Sequest HT	Sequest HT (B2)	B	2	Unambiguous	1	P09493	Tropomyosin alpha-1 chain OS=Homo sapiens OX=9606 GN=TPM1 PE=1 SV=2	P09493	Tropomyosin alpha-1 chain OS=Homo sapiens OX=9606 GN=TPM1 PE=1 SV=2	0	2	0.6016	0	1	1	936.003	1871	1871	0.75	0.0007	0/0	0	0	4791413	HCD	MS2	11.5029	29	77.1581	36422	36416	220621_E_505.raw	F9.5	2137	1	FALSE	M	K	F9	chymotrypsin	1.85486e+06	757102	0.71014	0.28986	MG132	2ND	10	158	0	FALSE	0;1;9;13	467830	NA	NA	NA
High	[M].sVNVNRSVSDQFY.[R]	HCD	2.53	9.6e-05	0.00018	0.692	0.4	1	Sequest HT (2)	2	778.871	-0.08	77.1838	36439	36439	P55010	Acetyl	SVNVNRSVSDQFY	13	2	77.184	486926	13	N-Term(Acetyl)	Acetyl@Any N-term	27	QE	0.453945	FALSE	Sequest HT	Sequest HT (B2)	B	2	Unambiguous	1	P55010	Eukaryotic translation initiation factor 5 OS=Homo sapiens OX=9606 GN=EIF5 PE=1 SV=2	P55010	Eukaryotic translation initiation factor 5 OS=Homo sapiens OX=9606 GN=EIF5 PE=1 SV=2	1	2	0.3953	0	1	1	778.871	1556.73	1556.73	-0.08	-6e-05	0/0	0	0	5.12795e+06	HCD	MS2	51.8232	33.792	77.1838	36439	36429	220621_E_505.raw	F9.5	1859	1	FALSE	M	S	F9	chymotrypsin	724491	432099	0.626403	0.373597	MG132	2ND	10	158	0	FALSE	0	172359	NA	NA	NA
High	[M].aRNVVYPL.[Y]	HCD	2.49	0.00089	0.0047	0.23	0.44	1	Sequest HT (2)	2	487.276	-1.41	77.2365	36471	36471	Q16540	Acetyl	ARNVVYPL	8	2	77.237	486927	8	N-Term(Acetyl)	Acetyl@Any N-term	27	QE	0.454301	FALSE	Sequest HT	Sequest HT (B2)	B	2	Unambiguous	1	Q16540	39S ribosomal protein L23, mitochondrial OS=Homo sapiens OX=9606 GN=MRPL23 PE=1 SV=1	Q16540	39S ribosomal protein L23, mitochondrial OS=Homo sapiens OX=9606 GN=MRPL23 PE=1 SV=1	1	2	0.4418	0	1	1	487.276	973.545	973.547	-1.41	-0.00068	0/0	0	0	4.35904e+06	HCD	MS2	44.9819	16.195	77.2365	36471	36468	220621_E_505.raw	F9.5	1251	1	FALSE	M	A	F9	chymotrypsin	632183	1.17888e+06	0.349068	0.650932	MG132	2ND	10	158	0	FALSE	0	812655	NA	NA	NA
High	[L].sRSPEAQPkTLPL.[T]	HCD	2.39	0.0013	0.0079	0.187	0.29	1	Sequest HT (2)	2	757.429	0.43	77.246	36478	36478	P55265	Acetyl:2H(3	SRSPEAQPKTLPL	13	2	77.246	486928	13	N-Term(Acetyl:2H(3));K9(Acetyl:2H(3))	Acetyl:2H(3)@Any N-term;Acetyl:2H(3)@K	27	QE	0.454365	FALSE	Sequest HT	Sequest HT (B2)	B	2	Unambiguous	1	P55265	Double-stranded RNA-specific adenosine deaminase OS=Homo sapiens OX=9606 GN=ADAR PE=1 SV=4	P55265	Double-stranded RNA-specific adenosine deaminase OS=Homo sapiens OX=9606 GN=ADAR PE=1 SV=4	1	2	0.2929	0	1	1	757.429	1513.85	1513.85	0.43	0.00033	0/0	0	0	6877223	HCD	MS2	46.5085	30.059	77.246	36478	36468	220621_E_505.raw	F9.5	1395	1	FALSE	L	S	F9	chymotrypsin	1053339	1.44377e+06	0.421823	0.578177	MG132	2ND	10	158	0	FALSE	0;9	1308696	NA	NA	NA
High	[M].kVIESRAQkDEEkM.[E]	HCD	3.33	5.9e-05	0.00012	0.803	0.58	1	Sequest HT (2)	2	936.003	0.75	77.2765	36496	36496	P09493	Acetyl:2H(3	KVIESRAQKDEEKM	14	2	77.276	486929	14	N-Term(Acetyl:2H(3));K1(Acetyl:2H(3));K9(Acetyl:2H(3));K13(Acetyl:2H(3))	Acetyl:2H(3)@Any N-term;Acetyl:2H(3)@K;Acetyl:2H(3)@K;Acetyl:2H(3)@K	27	QE	0.454571	FALSE	Sequest HT	Sequest HT (B2)	B	2	Unambiguous	1	P09493	Tropomyosin alpha-1 chain OS=Homo sapiens OX=9606 GN=TPM1 PE=1 SV=2	P09493	Tropomyosin alpha-1 chain OS=Homo sapiens OX=9606 GN=TPM1 PE=1 SV=2	0	2	0.5796	0	1	1	936.003	1871	1871	0.75	0.0007	0/0	0	0	6983844	HCD	MS2	39.4884	35.116	77.2765	36496	36494	220621_E_505.raw	F9.5	2137	1	FALSE	M	K	F9	chymotrypsin	1.92579e+06	921543	0.676349	0.323651	MG132	2ND	10	158	0	FALSE	0;1;9;13	437755	NA	NA	NA
High	[Y].sGRkAVIVkNIDDGTSDRPY.[S]	HCD	5.48	3.3e-05	9.5e-07	1.88	0.71	1	Sequest HT (2)	3	776.083	-0.5	77.2869	36504	36504	P61353	Acetyl:2H(3	SGRKAVIVKNIDDGTSDRPY	20	3	77.287	486930	20	N-Term(Acetyl:2H(3));K4(Acetyl:2H(3));K9(Acetyl:2H(3))	Acetyl:2H(3)@Any N-term;Acetyl:2H(3)@K;Acetyl:2H(3)@K	27	QE	0.454641	FALSE	Sequest HT	Sequest HT (B2)	B	2	Unambiguous	1	P61353	60S ribosomal protein L27 OS=Homo sapiens OX=9606 GN=RPL27 PE=1 SV=2	P61353	60S ribosomal protein L27 OS=Homo sapiens OX=9606 GN=RPL27 PE=1 SV=2	0	3	0.7135	0	1	1	776.083	2326.23	2326.23	-0.5	-0.00038	0/0	0	0	48081832	HCD	MS2	8.11699	3.316	77.2869	36504	36494	220621_E_505.raw	F9.5	2204	1	FALSE	Y	S	F9	chymotrypsin	18097291	1.82524e+07	0.497867	0.502133	MG132	2ND	10	158	0	FALSE	0;4;9	4591126	NA	NA	NA
High	[M].aRNVVYPL.[Y]	HCD	2.35	0.0014	0.0095	0.172	0.45	1	Sequest HT (2)	2	487.277	-0.03	77.351	36545	36545	Q16540	Acetyl	ARNVVYPL	8	2	77.351	486931	8	N-Term(Acetyl)	Acetyl@Any N-term	27	QE	0.455074	FALSE	Sequest HT	Sequest HT (B2)	B	2	Unambiguous	1	Q16540	39S ribosomal protein L23, mitochondrial OS=Homo sapiens OX=9606 GN=MRPL23 PE=1 SV=1	Q16540	39S ribosomal protein L23, mitochondrial OS=Homo sapiens OX=9606 GN=MRPL23 PE=1 SV=1	1	2	0.4468	0	1	1	487.277	973.547	973.547	-0.03	-1e-05	0/0	0	0	14422428	HCD	MS2	37.499	4.381	77.351	36545	36533	220621_E_505.raw	F9.5	1301	1	FALSE	M	A	F9	chymotrypsin	1.56826e+06	3.02714e+06	0.341267	0.658733	MG132	2ND	10	158	0	FALSE	0	1929083	NA	NA	NA
High	[W].eAADLGNEERkQkF.[L]	HCD	4.12	3.3e-05	6.5e-06	1.46	0.63	1	Sequest HT (2)	2	885.457	3.07	77.4232	36588	36588	O00193	Acetyl:2H(3	EAADLGNEERKQKF	14	2	77.423	486932	14	N-Term(Acetyl:2H(3));K11(Acetyl:2H(3));K13(Acetyl:2H(3))	Acetyl:2H(3)@Any N-term;Acetyl:2H(3)@K;Acetyl:2H(3)@K	27	QE	0.455562	FALSE	Sequest HT	Sequest HT (B2)	B	2	Unambiguous	1	O00193	Small acidic protein OS=Homo sapiens OX=9606 GN=SMAP PE=1 SV=1	O00193	Small acidic protein OS=Homo sapiens OX=9606 GN=SMAP PE=1 SV=1	1	2	0.6262	0	1	1	885.457	1769.91	1769.9	3.07	0.00272	0/0	0	0	6.42639e+06	HCD	MS2	48.1243	33.985	77.4232	36588	36585	220621_E_505.raw	F9.5	2388	1	FALSE	W	E	F9	chymotrypsin	1.33197e+06	1.25601e+06	0.514674	0.485326	MG132	2ND	10	158	0	FALSE	0;11;13	395944	NA	NA	NA
High	[L].sLTREQMF.[A]	HCD	2.55	0.003	0.021	0.108	0.37	1	Sequest HT (2)	2	528.763	-2.59	77.4933	36631	36631	Q9H3P2	Acetyl:2H(3	SLTREQMF	8	2	77.493	486933	8	N-Term(Acetyl:2H(3))	Acetyl:2H(3)@Any N-term	27	QE	0.456036	FALSE	Sequest HT	Sequest HT (B2)	B	2	Unambiguous	1	Q9H3P2	Negative elongation factor A OS=Homo sapiens OX=9606 GN=NELFA PE=1 SV=3	Q9H3P2	Negative elongation factor A OS=Homo sapiens OX=9606 GN=NELFA PE=1 SV=3	2	2	0.3686	0	1	1	528.763	1056.52	1056.52	-2.59	-0.00137	0/0	0	0	2344824	HCD	MS2	0	73.078	77.4933	36631	36624	220621_E_505.raw	F9.5	1730	1	FALSE	L	S	F9	chymotrypsin	281220	362800	0.436663	0.563337	MG132	2ND	10	158	0	FALSE	0	237741	NA	NA	NA
High	[M].pGkLRSDAGL.[E]	HCD	2.97	0.00016	0.00036	0.543	0.34	1	Sequest HT (2)	2	552.32	0.46	77.5329	36656	36656	Q9NR30	Acetyl:2H(3	PGKLRSDAGL	10	2	77.533	486934	10	N-Term(Acetyl:2H(3));K3(Acetyl:2H(3))	Acetyl:2H(3)@Any N-term;Acetyl:2H(3)@K	27	QE	0.456303	FALSE	Sequest HT	Sequest HT (B2)	B	2	Unambiguous	1	Q9NR30	Nucleolar RNA helicase 2 OS=Homo sapiens OX=9606 GN=DDX21 PE=1 SV=5	Q9NR30	Nucleolar RNA helicase 2 OS=Homo sapiens OX=9606 GN=DDX21 PE=1 SV=5	1	2	0.3367	0	1	1	552.32	1103.63	1103.63	0.46	0.00025	0/0	0	0	5.68752e+06	HCD	MS2	26.6342	41.847	77.5329	36656	36650	220621_E_505.raw	F9.5	1031	1	FALSE	M	P	F9	chymotrypsin	615805	909613	0.403696	0.596304	MG132	2ND	10	158	0	FALSE	0;3	258683	NA	NA	NA
High	[Y].ekMAEkNRkDAEDW.[F]	HCD	3.96	3.3e-05	3.9e-05	1.06	0.53	1	Sequest HT (2)	2	933.954	0.27	77.548	36664	36664	Q04695	Glu->pyro-Glu	EKMAEKNRKDAEDW	14	2	77.548	486935	14	N-Term(Glu->pyro-Glu);K2(Acetyl:2H(3));K6(Acetyl:2H(3));K9(Acetyl:2H(3))	Glu->pyro-Glu@E^Any N-term;Acetyl:2H(3)@K;Acetyl:2H(3)@K;Acetyl:2H(3)@K	27	QE	0.456405	FALSE	Sequest HT	Sequest HT (B2)	B	2	Unambiguous	1	Q04695	Keratin, type I cytoskeletal 17 OS=Homo sapiens OX=9606 GN=KRT17 PE=1 SV=2	Q04695	Keratin, type I cytoskeletal 17 OS=Homo sapiens OX=9606 GN=KRT17 PE=1 SV=2	1	2	0.5303	0	1	1	933.954	1866.9	1866.9	0.27	0.00025	0/0	0	0	13131618	HCD	MS2	35.0165	31.095	77.548	36664	36663	220621_E_505.raw	F9.5	2317	1	FALSE	Y	E	F9	chymotrypsin	3.94584e+06	2.43976e+06	0.617928	0.382072	MG132	2ND	10	158	0	FALSE	0;2;6;9	1291804	NA	NA	NA
High	[F].gAQGPkGGSGSGPTIEEVD.[-]	HCD	1.88	0.0011	0.0064	0.205	0.14	1	Sequest HT (2)	2	916.941	-1.43	77.5543	36669	36669	P0DMV9	Acetyl:2H(3	GAQGPKGGSGSGPTIEEVD	19	2	77.554	486936	19	N-Term(Acetyl:2H(3));K6(Acetyl:2H(3))	Acetyl:2H(3)@Any N-term;Acetyl:2H(3)@K	27	QE	0.456448	FALSE	Sequest HT	Sequest HT (B2)	B	2	Unambiguous	1	P0DMV9	Heat shock 70 kDa protein 1B OS=Homo sapiens OX=9606 GN=HSPA1B PE=1 SV=1	P0DMV9	Heat shock 70 kDa protein 1B OS=Homo sapiens OX=9606 GN=HSPA1B PE=1 SV=1	0	2	0.1436	0	1	1	916.941	1832.88	1832.88	-1.43	-0.00131	0/0	0	0	4595644	HCD	MS2	47.2723	35.61	77.5543	36669	36663	220621_E_505.raw	F9.5	2082	1	FALSE	F	G	F9	chymotrypsin	458705	137742	0.769063	0.230937	MG132	2ND	10	158	0	FALSE	0;6	107034	NA	NA	NA
High	[M].aAAAAAGAGPEmVRGQVF.[D]	HCD	4.39	3.3e-05	2.5e-05	1.16	0.69	1	Sequest HT (2)	2	866.429	1.14	77.5711	36679	36679	P28482	Acetyl	AAAAAAGAGPEMVRGQVF	18	2	77.571	486937	18	N-Term(Acetyl);M12(Oxidation)	Acetyl@Any N-term;Oxidation@M	27	QE	0.456561	FALSE	Sequest HT	Sequest HT (B2)	B	2	Unambiguous	1	P28482	Mitogen-activated protein kinase 1 OS=Homo sapiens OX=9606 GN=MAPK1 PE=1 SV=3	P28482	Mitogen-activated protein kinase 1 OS=Homo sapiens OX=9606 GN=MAPK1 PE=1 SV=3	1	2	0.6856	0	1	1	866.429	1731.85	1731.85	1.14	0.00098	0/0	0	0	9043203	HCD	MS2	35.5726	26.599	77.5711	36679	36676	220621_E_505.raw	F9.5	2455	1	FALSE	M	A	F9	chymotrypsin	5.65736e+06	2.37908e+06	0.703964	0.296036	MG132	2ND	10	158	0	FALSE	0;12	1732507	202.138	24471.8	0.0141251
High	[L].eGVRNVASVcL.[Q]	HCD	1.57	0.0062	0.043	0.046	0.23	1	Sequest HT (2)	2	624.824	-2.76	77.6225	36713	36713	P05388; Q8NHW5	Acetyl:2H(3	EGVRNVASVCL	11	2	77.622	486938	11	N-Term(Acetyl:2H(3));C10(Carbamidomethyl)	Acetyl:2H(3)@Any N-term;Carbamidomethyl@C	27	QE	0.456909	FALSE	Sequest HT	Sequest HT (B2)	B	2	Unambiguous	2	P05388	60S acidic ribosomal protein P0 OS=Homo sapiens OX=9606 GN=RPLP0 PE=1 SV=1	P05388; Q8NHW5	60S acidic ribosomal protein P0 OS=Homo sapiens OX=9606 GN=RPLP0 PE=1 SV=1; 60S acidic ribosomal protein P0-like OS=Homo sapiens OX=9606 GN=RPLP0P6 PE=5 SV=1	0	0	0.2293	0	1	1	624.824	1248.64	1248.64	-2.76	-0.00172	0/0	0	0	7.21353e+06	HCD	MS2	77.2176	12.568	77.6225	36713	36702	220621_E_505.raw	F9.5	2181	1	FALSE	L	E	F9	chymotrypsin	1.10346e+06	883264	0.555416	0.444584	MG132	2ND	10	158	0	FALSE	0;10	605996	NA	NA	NA
High	[F].eEkDIAANEENRkW.[M]	HCD	3.9	3.3e-05	3.4e-05	1.09	0.55	1	Sequest HT (2)	2	902.44	-2.44	77.6327	36718	36718	O75368	Glu->pyro-Glu	EEKDIAANEENRKW	14	2	77.633	486939	14	N-Term(Glu->pyro-Glu);K3(Acetyl:2H(3));K13(Acetyl:2H(3))	Glu->pyro-Glu@E^Any N-term;Acetyl:2H(3)@K;Acetyl:2H(3)@K	27	QE	0.456978	FALSE	Sequest HT	Sequest HT (B2)	B	2	Unambiguous	1	O75368	Adapter SH3BGRL OS=Homo sapiens OX=9606 GN=SH3BGRL PE=1 SV=1	O75368	Adapter SH3BGRL OS=Homo sapiens OX=9606 GN=SH3BGRL PE=1 SV=1	0	2	0.5462	0	1	1	902.44	1803.87	1803.88	-2.44	-0.0022	0/0	0	0	25611910	HCD	MS2	10.6481	13.575	77.6327	36718	36715	220621_E_505.raw	F9.5	2194	1	FALSE	F	E	F9	chymotrypsin	6.59012e+06	7042775	0.483398	0.516602	MG132	2ND	10	158	0	FALSE	0;3;13	3786928	NA	NA	NA
High	[Y].gLGRQVYDPkY.[C]	HCD	2.35	0.00033	0.0011	0.375	0.33	1	Sequest HT (2)	2	693.369	-1.13	77.6739	36744	36744	Q15417	Acetyl:2H(3	GLGRQVYDPKY	11	2	77.674	486940	11	N-Term(Acetyl:2H(3));K10(Acetyl:2H(3))	Acetyl:2H(3)@Any N-term;Acetyl:2H(3)@K	27	QE	0.457256	FALSE	Sequest HT	Sequest HT (B2)	B	2	Unambiguous	1	Q15417	Calponin-3 OS=Homo sapiens OX=9606 GN=CNN3 PE=1 SV=1	Q15417	Calponin-3 OS=Homo sapiens OX=9606 GN=CNN3 PE=1 SV=1	2	2	0.3319	0	1	1	693.369	1385.73	1385.73	-1.13	-0.00078	0/0	0	0	7.19516e+06	HCD	MS2	46.3543	31.081	77.6739	36744	36741	220621_E_505.raw	F9.5	1978	1	FALSE	Y	G	F9	chymotrypsin	1.01864e+06	556043	0.646886	0.353114	MG132	2ND	10	158	0	FALSE	0;10	624126	NA	NA	NA
High	[M].eDLDRNkDQEVNF.[Q]	HCD	3.2	0.00024	0.00069	0.436	0.5	1	Sequest HT (2)	2	824.882	-4.24	77.6804	36749	36749	P06703	Glu->pyro-Glu	EDLDRNKDQEVNF	13	2	77.68	486941	13	N-Term(Glu->pyro-Glu);K7(Acetyl:2H(3))	Glu->pyro-Glu@E^Any N-term;Acetyl:2H(3)@K	27	QE	0.4573	FALSE	Sequest HT	Sequest HT (B2)	B	2	Unambiguous	1	P06703	Protein S100-A6 OS=Homo sapiens OX=9606 GN=S100A6 PE=1 SV=1	P06703	Protein S100-A6 OS=Homo sapiens OX=9606 GN=S100A6 PE=1 SV=1	1	2	0.5	0	1	1	824.882	1648.76	1648.76	-4.24	-0.0035	0/0	0	0	7251871	HCD	MS2	50.4879	28.987	77.6804	36749	36741	220621_E_505.raw	F9.5	1477	1	FALSE	M	E	F9	chymotrypsin	2.82072e+06	443037	0.864255	0.135745	MG132	2ND	10	158	0	FALSE	0;7	725059	NA	NA	NA
High	[L].rTkVHAELADVL.[T]	HCD	1.93	0.0003	0.001	0.386	0.21	1	Sequest HT (2)	2	721.418	0.79	77.6842	36752	36752	P40227	Acetyl:2H(3	RTKVHAELADVL	12	2	77.684	486942	12	N-Term(Acetyl:2H(3));K3(Acetyl:2H(3))	Acetyl:2H(3)@Any N-term;Acetyl:2H(3)@K	27	QE	0.457326	TRUE	Sequest HT	Sequest HT (B2)	B	2	Unambiguous	1	P40227	T-complex protein 1 subunit zeta OS=Homo sapiens OX=9606 GN=CCT6A PE=1 SV=3	P40227	T-complex protein 1 subunit zeta OS=Homo sapiens OX=9606 GN=CCT6A PE=1 SV=3	1	2	0.2124	0	1	1	721.418	1441.83	1441.83	0.79	0.00057	0/0	0	0	6.49984e+06	HCD	MS2	25.9182	31.526	77.6842	36752	36741	220621_E_505.raw	F9.5	975	1	FALSE	L	R	F9	chymotrypsin	3.63661e+06	209712	0.945477	0.0545227	MG132	2ND	10	158	1	TRUE	0;3	1324930	202.139	14170.6	0.0106954
High	[F].eNRkkkNNIkLY.[V]	HCD	3.07	0.00022	0.00067	0.44	0.54	1	Sequest HT (2)	2	887.026	-2.6	77.7048	36765	36765	P07900	Acetyl:2H(3	ENRKKKNNIKLY	12	2	77.705	486943	12	N-Term(Acetyl:2H(3));K4(Acetyl:2H(3));K5(Acetyl:2H(3));K6(Acetyl:2H(3));K10(Acetyl:2H(3))	Acetyl:2H(3)@Any N-term;Acetyl:2H(3)@K;Acetyl:2H(3)@K;Acetyl:2H(3)@K;Acetyl:2H(3)@K	27	QE	0.457465	FALSE	Sequest HT	Sequest HT (B2)	B	2	Unambiguous	1	P07900	Heat shock protein HSP 90-alpha OS=Homo sapiens OX=9606 GN=HSP90AA1 PE=1 SV=5	P07900	Heat shock protein HSP 90-alpha OS=Homo sapiens OX=9606 GN=HSP90AA1 PE=1 SV=5	1	2	0.5407	0	1	1	887.026	1773.04	1773.05	-2.6	-0.00231	0/0	0	0	7.38741e+06	HCD	MS2	26.946	29.724	77.7048	36765	36754	220621_E_505.raw	F9.5	645	1	FALSE	F	E	F9	chymotrypsin	2.24416e+06	230751	0.906764	0.0932361	MG132	2ND	10	158	0	FALSE	0;4;5;6;10	488539	NA	NA	NA
High	[L].eVLERkPAAGL.[S]	HCD	2.45	0.00039	0.0016	0.333	0.32	1	Sequest HT (2)	2	605.355	-0.46	77.7751	36808	36808	Q9NQC3	Glu->pyro-Glu	EVLERKPAAGL	11	2	77.775	486944	11	N-Term(Glu->pyro-Glu);K6(Acetyl:2H(3))	Glu->pyro-Glu@E^Any N-term;Acetyl:2H(3)@K	27	QE	0.45794	FALSE	Sequest HT	Sequest HT (B2)	B	2	Unambiguous	1	Q9NQC3	Reticulon-4 OS=Homo sapiens OX=9606 GN=RTN4 PE=1 SV=2	Q9NQC3	Reticulon-4 OS=Homo sapiens OX=9606 GN=RTN4 PE=1 SV=2	1	0	0.3184	0	1	1	605.355	1209.7	1209.7	-0.46	-0.00028	0/0	0	0	11760720	HCD	MS2	61.8437	5.147	77.7751	36808	36806	220621_E_505.raw	F9.5	1044	1	FALSE	L	E	F9	chymotrypsin	3.00652e+06	2.15896e+06	0.582041	0.417959	MG132	2ND	10	158	0	FALSE	0;6	866449	NA	NA	NA
High	[M].eDLDRNkDQEVNF.[Q]	HCD	2.05	0.00013	0.00027	0.608	0.53	1	Sequest HT (2)	1	1648.77	1.21	77.7783	36810	36810	P06703	Glu->pyro-Glu	EDLDRNKDQEVNF	13	1	77.778	486945	13	N-Term(Glu->pyro-Glu);K7(Acetyl:2H(3))	Glu->pyro-Glu@E^Any N-term;Acetyl:2H(3)@K	27	QE	0.457961	FALSE	Sequest HT	Sequest HT (B2)	B	2	Unambiguous	1	P06703	Protein S100-A6 OS=Homo sapiens OX=9606 GN=S100A6 PE=1 SV=1	P06703	Protein S100-A6 OS=Homo sapiens OX=9606 GN=S100A6 PE=1 SV=1	1	1	0.5317	0	1	1	1648.77	1648.77	1648.76	1.21	0.00199	0/0	0	0	4.98146e+06	HCD	MS2	0	75.715	77.7783	36810	36806	220621_E_505.raw	F9.5	1646	1	FALSE	M	E	F9	chymotrypsin	444732	299002	0.597972	0.402028	MG132	2ND	10	158	0	FALSE	0;7	325661	NA	NA	NA
High	[L].kGQGkSRLGDLY.[E]	HCD	2.77	0.00016	0.00031	0.575	0.48	1	Sequest HT (2)	2	728.908	-0.57	77.7821	36813	36813	P08670	Acetyl:2H(3	KGQGKSRLGDLY	12	2	77.782	486946	12	N-Term(Acetyl:2H(3));K1(Acetyl:2H(3));K5(Acetyl:2H(3))	Acetyl:2H(3)@Any N-term;Acetyl:2H(3)@K;Acetyl:2H(3)@K	27	QE	0.457987	FALSE	Sequest HT	Sequest HT (B2)	B	2	Unambiguous	1	P08670	Vimentin OS=Homo sapiens OX=9606 GN=VIM PE=1 SV=4	P08670	Vimentin OS=Homo sapiens OX=9606 GN=VIM PE=1 SV=4	2	2	0.4838	0	1	1	728.908	1456.81	1456.81	-0.57	-0.00041	0/0	0	0	7949073	HCD	MS2	31.7968	27.956	77.7821	36813	36806	220621_E_505.raw	F9.5	1441	1	FALSE	L	K	F9	chymotrypsin	1.51913e+06	1.68559e+06	0.474029	0.525971	MG132	2ND	10	158	0	FALSE	0;1;5	925791	NA	NA	NA
High	[M].dLRTkSTGGAPTF.[N]	HCD	1.87	0.00099	0.0056	0.215	0.32	1	Sequest HT (2)	2	720.884	0.9	77.7884	36818	36818	P07737	Acetyl:2H(3	DLRTKSTGGAPTF	13	2	77.788	486947	13	N-Term(Acetyl:2H(3));K5(Acetyl:2H(3))	Acetyl:2H(3)@Any N-term;Acetyl:2H(3)@K	27	QE	0.45803	FALSE	Sequest HT	Sequest HT (B2)	B	2	Unambiguous	1	P07737	Profilin-1 OS=Homo sapiens OX=9606 GN=PFN1 PE=1 SV=2	P07737	Profilin-1 OS=Homo sapiens OX=9606 GN=PFN1 PE=1 SV=2	1	2	0.3209	0	1	1	720.884	1440.76	1440.76	0.9	0.00065	0/0	0	0	5.43836e+06	HCD	MS2	43.9868	32.362	77.7884	36818	36806	220621_E_505.raw	F9.5	2174	1	FALSE	M	D	F9	chymotrypsin	550524	572081	0.490399	0.509601	MG132	2ND	10	158	0	FALSE	0;5	335929	NA	NA	NA
High	[M].VGMGQkDSYVGDEAQSkRGIL.[T]	HCD	2.52	0.00022	0.00054	0.473	0.43	1	Sequest HT (2)	3	776.725	-6.76	77.8066	36829	36829	P63267; P60709; P62736; P68133; P68032; P63261	NA	VGMGQKDSYVGDEAQSKRGIL	21	3	77.807	486948	21	K6(Acetyl:2H(3));K17(Acetyl:2H(3))	Acetyl:2H(3)@K;Acetyl:2H(3)@K	27	QE	0.458153	FALSE	Sequest HT	Sequest HT (B2)	B	2	Unambiguous	6	P63267; P60709; P68133; P63261	Actin, gamma-enteric smooth muscle OS=Homo sapiens OX=9606 GN=ACTG2 PE=1 SV=1;Actin, cytoplasmic 1 OS=Homo sapiens OX=9606 GN=ACTB PE=1 SV=1;Actin, alpha skeletal muscle OS=Homo sapiens OX=9606 GN=ACTA1 PE=1 SV=1;Actin, cytoplasmic 2 OS=Homo sapiens OX=9606 GN=ACTG1 PE=1 SV=1	P63267; P60709; P62736; P68133; P68032; P63261	Actin, gamma-enteric smooth muscle OS=Homo sapiens OX=9606 GN=ACTG2 PE=1 SV=1; Actin, cytoplasmic 1 OS=Homo sapiens OX=9606 GN=ACTB PE=1 SV=1; Actin, aortic smooth muscle OS=Homo sapiens OX=9606 GN=ACTA2 PE=1 SV=1; Actin, alpha skeletal muscle OS=Homo sapiens OX=9606 GN=ACTA1 PE=1 SV=1; Actin, alpha cardiac muscle 1 OS=Homo sapiens OX=9606 GN=ACTC1 PE=1 SV=1; Actin, cytoplasmic 2 OS=Homo sapiens OX=9606 GN=ACTG1 PE=1 SV=1	2	0	0.4286	0	1	1	776.725	2328.16	2328.18	-6.76	-0.00524	0/0	0	0	6.05756e+06	HCD	MS2	88.5663	9.764	77.8066	36829	36819	220621_E_505.raw	F9.5	2632	4	FALSE	M	V	F9	chymotrypsin	1.24279e+06	2.10426e+06	0.37131	0.62869	MG132	2ND	10	158	0	FALSE	6;17	732765	NA	NA	NA
High	[Y].kVGDkIATRkAY.[G]	HCD	3.08	5.1e-05	6.8e-05	0.93	0.58	1	Sequest HT (2)	2	765.457	-0.38	77.8078	36830	36830	P29401	Acetyl:2H(3	KVGDKIATRKAY	12	2	77.808	486949	12	N-Term(Acetyl:2H(3));K1(Acetyl:2H(3));K5(Acetyl:2H(3));K10(Acetyl:2H(3))	Acetyl:2H(3)@Any N-term;Acetyl:2H(3)@K;Acetyl:2H(3)@K;Acetyl:2H(3)@K	27	QE	0.458161	FALSE	Sequest HT	Sequest HT (B2)	B	2	Unambiguous	1	P29401	Transketolase OS=Homo sapiens OX=9606 GN=TKT PE=1 SV=3	P29401	Transketolase OS=Homo sapiens OX=9606 GN=TKT PE=1 SV=3	0	2	0.5779	0	1	1	765.457	1529.91	1529.91	-0.38	-0.00029	0/0	0	0	6038675	HCD	MS2	19.0898	31.791	77.8078	36830	36819	220621_E_505.raw	F9.5	620	1	FALSE	Y	K	F9	chymotrypsin	1.13086e+06	1279397	0.469187	0.530813	MG132	2ND	10	158	0	FALSE	0;1;5;10	854736	NA	NA	NA
High	[L].eVQGSRPGkNVQLTENEIRGL.[C]	HCD	3.49	3.3e-05	2.6e-05	1.15	0.65	1	Sequest HT (2)	2	1176.13	-2.35	77.8414	36850	36850	P62136	Glu->pyro-Glu	EVQGSRPGKNVQLTENEIRGL	21	2	77.841	486950	21	N-Term(Glu->pyro-Glu);K9(Acetyl:2H(3))	Glu->pyro-Glu@E^Any N-term;Acetyl:2H(3)@K	27	QE	0.458388	FALSE	Sequest HT	Sequest HT (B2)	B	2	Unambiguous	1	P62136	Serine/threonine-protein phosphatase PP1-alpha catalytic subunit OS=Homo sapiens OX=9606 GN=PPP1CA PE=1 SV=1	P62136	Serine/threonine-protein phosphatase PP1-alpha catalytic subunit OS=Homo sapiens OX=9606 GN=PPP1CA PE=1 SV=1	1	2	0.6504	0	1	1	1176.13	2351.25	2351.25	-2.35	-0.00276	0/0	0	0	3.97517e+06	HCD	MS2	7.91113	33.128	77.8414	36850	36845	220621_E_505.raw	F9.5	2231	1	FALSE	L	E	F9	chymotrypsin	423396	503848	0.456618	0.543382	MG132	2ND	10	158	0	FALSE	0;9	165533	NA	NA	NA
High	[L].eVQGSRPGkNVQLTENEIRGL.[C]	HCD	4.84	3.3e-05	3.5e-06	1.59	0.49	1	Sequest HT (2)	3	784.422	0.12	77.9038	36889	36889	P62136	Glu->pyro-Glu	EVQGSRPGKNVQLTENEIRGL	21	3	77.904	486951	21	N-Term(Glu->pyro-Glu);K9(Acetyl:2H(3))	Glu->pyro-Glu@E^Any N-term;Acetyl:2H(3)@K	27	QE	0.458809	FALSE	Sequest HT	Sequest HT (B2)	B	2	Unambiguous	1	P62136	Serine/threonine-protein phosphatase PP1-alpha catalytic subunit OS=Homo sapiens OX=9606 GN=PPP1CA PE=1 SV=1	P62136	Serine/threonine-protein phosphatase PP1-alpha catalytic subunit OS=Homo sapiens OX=9606 GN=PPP1CA PE=1 SV=1	1	0	0.4917	0	1	1	784.422	2351.25	2351.25	0.12	9e-05	0/0	0	0	8.1476e+06	HCD	MS2	86.8448	8.395	77.9038	36889	36884	220621_E_505.raw	F9.5	2140	1	FALSE	L	E	F9	chymotrypsin	3.20249e+06	3.92345e+06	0.449414	0.550586	MG132	2ND	10	158	0	FALSE	0;9	1022407	NA	NA	NA
High	[L].LEVNNRIIEETL.[A]	HCD	3.5	0.00081	0.0042	0.24	0.21	1	Sequest HT (2)	2	721.893	-4.71	77.9259	36903	36903	O15144	NA	LEVNNRIIEETL	12	2	77.926	486952	12		NA	27	QE	0.458959	FALSE	Sequest HT	Sequest HT (B2)	B	2	Unambiguous	1	O15144	Actin-related protein 2/3 complex subunit 2 OS=Homo sapiens OX=9606 GN=ARPC2 PE=1 SV=1	O15144	Actin-related protein 2/3 complex subunit 2 OS=Homo sapiens OX=9606 GN=ARPC2 PE=1 SV=1	1	2	0.2143	0	1	1	721.893	1442.78	1442.78	-4.71	-0.0034	0/0	0	0	3.41103e+06	HCD	MS2	35.7457	41.493	77.9259	36903	36897	220621_E_505.raw	F9.5	1903	1	FALSE	L	L	F9	chymotrypsin	1.2811e+06	734985	0.63544	0.36456	MG132	2ND	10	158	0	FALSE	NA	407915	NA	NA	NA
High	[Y].sERVGAGAPVYL.[A]	HCD	2.84	0.00027	0.00085	0.407	0.46	1	Sequest HT (2)	2	632.342	0.31	77.9644	36927	36927	Q7L7L0; P04908; P20671	Acetyl:2H(3	SERVGAGAPVYL	12	2	77.964	486953	12	N-Term(Acetyl:2H(3))	Acetyl:2H(3)@Any N-term	27	QE	0.459219	FALSE	Sequest HT	Sequest HT (B2)	B	2	Unambiguous	3	Q7L7L0; P20671	Histone H2A type 3 OS=Homo sapiens OX=9606 GN=H2AC25 PE=1 SV=3;Histone H2A type 1-D OS=Homo sapiens OX=9606 GN=H2AC7 PE=1 SV=2	Q7L7L0; P04908; P20671	Histone H2A type 3 OS=Homo sapiens OX=9606 GN=H2AC25 PE=1 SV=3; Histone H2A type 1-B/E OS=Homo sapiens OX=9606 GN=H2AC8 PE=1 SV=2; Histone H2A type 1-D OS=Homo sapiens OX=9606 GN=H2AC7 PE=1 SV=2	1	2	0.4648	0	1	1	632.342	1263.68	1263.68	0.31	0.00019	0/0	0	0	4.50378e+06	HCD	MS2	28.4827	43.617	77.9644	36927	36923	220621_E_505.raw	F9.5	1976	2	FALSE	Y	S	F9	chymotrypsin	1.42539e+06	523385	0.731429	0.268571	MG132	2ND	10	158	0	FALSE	0	575188	NA	NA	NA
High	[L].sLTGDRVPL.[H]	HCD	2.82	0.0045	0.031	0.075	0.48	1	Sequest HT (2)	2	501.786	-0.54	77.9704	36931	36931	Q8NFH3	Acetyl:2H(3	SLTGDRVPL	9	2	77.97	486954	9	N-Term(Acetyl:2H(3))	Acetyl:2H(3)@Any N-term	27	QE	0.459259	FALSE	Sequest HT	Sequest HT (B2)	B	2	Unambiguous	1	Q8NFH3	Nucleoporin Nup43 OS=Homo sapiens OX=9606 GN=NUP43 PE=1 SV=1	Q8NFH3	Nucleoporin Nup43 OS=Homo sapiens OX=9606 GN=NUP43 PE=1 SV=1	1	2	0.4787	0	1	1	501.786	1002.57	1002.57	-0.54	-0.00027	0/0	0	0	2.65464e+06	HCD	MS2	34.0494	73.176	77.9704	36931	36923	220621_E_505.raw	F9.5	1288	1	FALSE	L	S	F9	chymotrypsin	275118	926794	0.2289	0.7711	MG132	2ND	10	158	0	FALSE	0	407191	NA	NA	NA
High	[L].iQAQRDYF.[G]	HCD	2.67	0.0015	0.0098	0.17	0.36	1	Sequest HT (2)	2	543.276	0.1	77.987	36941	36941	P52209	Acetyl:2H(3	IQAQRDYF	8	2	77.987	486955	8	N-Term(Acetyl:2H(3))	Acetyl:2H(3)@Any N-term	27	QE	0.459372	FALSE	Sequest HT	Sequest HT (B2)	B	2	Unambiguous	1	P52209	6-phosphogluconate dehydrogenase, decarboxylating OS=Homo sapiens OX=9606 GN=PGD PE=1 SV=3	P52209	6-phosphogluconate dehydrogenase, decarboxylating OS=Homo sapiens OX=9606 GN=PGD PE=1 SV=3	1	2	0.3633	0	1	1	543.276	1085.55	1085.55	0.1	5e-05	0/0	0	0	5.18695e+06	HCD	MS2	0	48.501	77.987	36941	36936	220621_E_505.raw	F9.5	1701	1	FALSE	L	I	F9	chymotrypsin	506890	955238	0.34668	0.65332	MG132	2ND	10	158	0	FALSE	0	334253	NA	NA	NA
High	[M].pAVSkGDGMRGL.[A]	HCD	3.33	0.0002	0.00047	0.495	0.65	1	Sequest HT (2)	2	639.343	-0.91	77.9925	36945	36945	O95782; O94973	Acetyl:2H(3	PAVSKGDGMRGL	12	2	77.993	486956	12	N-Term(Acetyl:2H(3));K5(Acetyl:2H(3))	Acetyl:2H(3)@Any N-term;Acetyl:2H(3)@K	27	QE	0.459409	FALSE	Sequest HT	Sequest HT (B2)	B	2	Unambiguous	2	O95782; O94973	AP-2 complex subunit alpha-1 OS=Homo sapiens OX=9606 GN=AP2A1 PE=1 SV=3;AP-2 complex subunit alpha-2 OS=Homo sapiens OX=9606 GN=AP2A2 PE=1 SV=2	O95782; O94973	AP-2 complex subunit alpha-1 OS=Homo sapiens OX=9606 GN=AP2A1 PE=1 SV=3; AP-2 complex subunit alpha-2 OS=Homo sapiens OX=9606 GN=AP2A2 PE=1 SV=2	1	2	0.6486	0	1	1	639.343	1277.68	1277.68	-0.91	-0.00058	0/0	0	0	13169929	HCD	MS2	20.0432	6.422	77.9925	36945	36936	220621_E_505.raw	F9.5	1954	2	FALSE	M	P	F9	chymotrypsin	4.88529e+06	5.02062e+06	0.493169	0.506831	MG132	2ND	10	158	0	FALSE	0;5	2605083	NA	NA	NA
High	[Y].sERVGAGAPVYL.[A]	HCD	2.28	0.0054	0.038	0.058	0.4	1	Sequest HT (2)	1	1263.68	2.01	78.0054	36952	36952	Q7L7L0; P04908; P20671	Acetyl:2H(3	SERVGAGAPVYL	12	1	78.005	486957	12	N-Term(Acetyl:2H(3))	Acetyl:2H(3)@Any N-term	27	QE	0.459496	FALSE	Sequest HT	Sequest HT (B2)	B	2	Unambiguous	3	Q7L7L0; P20671	Histone H2A type 3 OS=Homo sapiens OX=9606 GN=H2AC25 PE=1 SV=3;Histone H2A type 1-D OS=Homo sapiens OX=9606 GN=H2AC7 PE=1 SV=2	Q7L7L0; P04908; P20671	Histone H2A type 3 OS=Homo sapiens OX=9606 GN=H2AC25 PE=1 SV=3; Histone H2A type 1-B/E OS=Homo sapiens OX=9606 GN=H2AC8 PE=1 SV=2; Histone H2A type 1-D OS=Homo sapiens OX=9606 GN=H2AC7 PE=1 SV=2	1	1	0.4035	0	1	1	1263.68	1263.68	1263.68	2.01	0.00254	0/0	0	0	6055987	HCD	MS2	0	47.822	78.0054	36952	36949	220621_E_505.raw	F9.5	1790	2	FALSE	Y	S	F9	chymotrypsin	122205	190904	0.390295	0.609705	MG132	2ND	10	158	0	FALSE	0	82708.5	NA	NA	NA
High	[F].eIVkRADAGF.[V]	HCD	2.61	0.0081	0.057	0.02	0.35	1	Sequest HT (2)	2	566.811	-3.02	78.0081	36954	36954	O14936	Glu->pyro-Glu	EIVKRADAGF	10	2	78.008	486958	10	N-Term(Glu->pyro-Glu);K4(Acetyl:2H(3))	Glu->pyro-Glu@E^Any N-term;Acetyl:2H(3)@K	27	QE	0.459514	FALSE	Sequest HT	Sequest HT (B2)	B	2	Unambiguous	1	O14936	Peripheral plasma membrane protein CASK OS=Homo sapiens OX=9606 GN=CASK PE=1 SV=3	O14936	Peripheral plasma membrane protein CASK OS=Homo sapiens OX=9606 GN=CASK PE=1 SV=3	0	2	0.3487	0	1	1	566.811	1132.62	1132.62	-3.02	-0.00171	0/0	0	0	4032288	HCD	MS2	0	51.451	78.0081	36954	36949	220621_E_505.raw	F9.5	1674	1	FALSE	F	E	F9	chymotrypsin	433949	732383	0.372063	0.627937	MG132	2ND	10	158	0	FALSE	0;4	394990	NA	NA	NA
High	[L].eVLERkPAAGL.[S]	HCD	2.09	0.0011	0.0062	0.208	0.28	1	Sequest HT (2)	2	605.355	-0.35	78.0131	36958	36958	Q9NQC3	Glu->pyro-Glu	EVLERKPAAGL	11	2	78.013	486959	11	N-Term(Glu->pyro-Glu);K6(Acetyl:2H(3))	Glu->pyro-Glu@E^Any N-term;Acetyl:2H(3)@K	27	QE	0.459548	FALSE	Sequest HT	Sequest HT (B2)	B	2	Unambiguous	1	Q9NQC3	Reticulon-4 OS=Homo sapiens OX=9606 GN=RTN4 PE=1 SV=2	Q9NQC3	Reticulon-4 OS=Homo sapiens OX=9606 GN=RTN4 PE=1 SV=2	1	0	0.2823	0	1	1	605.355	1209.7	1209.7	-0.35	-0.00021	0/0	0	0	19637624	HCD	MS2	76.7622	2.805	78.0131	36958	36949	220621_E_505.raw	F9.5	1055	1	FALSE	L	E	F9	chymotrypsin	4306540	3.05685e+06	0.584859	0.415141	MG132	2ND	10	158	0	FALSE	0;6	1335773	NA	NA	NA
High	[F].sGSSHQDLSQkIADRL.[G]	HCD	4.68	3.3e-05	5e-06	1.51	0.72	1	Sequest HT (2)	2	916.477	2.57	78.0335	36971	36971	P21108; P60891	Acetyl:2H(3	SGSSHQDLSQKIADRL	16	2	78.034	486960	16	N-Term(Acetyl:2H(3));K11(Acetyl:2H(3))	Acetyl:2H(3)@Any N-term;Acetyl:2H(3)@K	27	QE	0.459686	FALSE	Sequest HT	Sequest HT (B2)	B	2	Unambiguous	2	P60891	Ribose-phosphate pyrophosphokinase 1 OS=Homo sapiens OX=9606 GN=PRPS1 PE=1 SV=2	P21108; P60891	Ribose-phosphate pyrophosphokinase 3 OS=Homo sapiens OX=9606 GN=PRPS1L1 PE=1 SV=2; Ribose-phosphate pyrophosphokinase 1 OS=Homo sapiens OX=9606 GN=PRPS1 PE=1 SV=2	1	0	0.7158	0	1	1	916.477	1831.95	1831.94	2.57	0.00236	0/0	0	0	7.01277e+06	HCD	MS2	72.8846	32.069	78.0335	36971	36962	220621_E_505.raw	F9.5	2443	1	FALSE	F	S	F9	chymotrypsin	1.04616e+06	2.31553e+06	0.3112	0.6888	MG132	2ND	10	158	0	FALSE	0;11	350629	NA	NA	NA
High	[Y].sERVGAGAPVYL.[A]	HCD	3.37	0.00013	0.00026	0.614	0.49	1	Sequest HT (2)	2	632.342	0.02	78.0531	36983	36983	Q7L7L0; P04908; P20671	Acetyl:2H(3	SERVGAGAPVYL	12	2	78.053	486961	12	N-Term(Acetyl:2H(3))	Acetyl:2H(3)@Any N-term	27	QE	0.459818	FALSE	Sequest HT	Sequest HT (B2)	B	2	Unambiguous	3	Q7L7L0; P20671	Histone H2A type 3 OS=Homo sapiens OX=9606 GN=H2AC25 PE=1 SV=3;Histone H2A type 1-D OS=Homo sapiens OX=9606 GN=H2AC7 PE=1 SV=2	Q7L7L0; P04908; P20671	Histone H2A type 3 OS=Homo sapiens OX=9606 GN=H2AC25 PE=1 SV=3; Histone H2A type 1-B/E OS=Homo sapiens OX=9606 GN=H2AC8 PE=1 SV=2; Histone H2A type 1-D OS=Homo sapiens OX=9606 GN=H2AC7 PE=1 SV=2	1	2	0.4896	0	1	1	632.342	1263.68	1263.68	0.02	1e-05	0/0	0	0	31876126	HCD	MS2	14.2083	5.432	78.0531	36983	36975	220621_E_505.raw	F9.5	1992	2	FALSE	Y	S	F9	chymotrypsin	1.32092e+07	4.91274e+06	0.728906	0.271094	MG132	2ND	10	158	0	FALSE	0	5787602	NA	NA	NA
High	[M].aAAAAAGAGPEmVRGQVF.[D]	HCD	4.4	3.3e-05	1.7e-05	1.25	0.68	1	Sequest HT (2)	2	866.428	-0.26	78.0858	37002	37002	P28482	Acetyl	AAAAAAGAGPEMVRGQVF	18	2	78.086	486962	18	N-Term(Acetyl);M12(Oxidation)	Acetyl@Any N-term;Oxidation@M	27	QE	0.460039	FALSE	Sequest HT	Sequest HT (B2)	B	2	Unambiguous	1	P28482	Mitogen-activated protein kinase 1 OS=Homo sapiens OX=9606 GN=MAPK1 PE=1 SV=3	P28482	Mitogen-activated protein kinase 1 OS=Homo sapiens OX=9606 GN=MAPK1 PE=1 SV=3	1	2	0.6773	0	1	1	866.428	1731.85	1731.85	-0.26	-0.00022	0/0	0	0	12002437	HCD	MS2	29.9032	22.257	78.0858	37002	37001	220621_E_505.raw	F9.5	2417	1	FALSE	M	A	F9	chymotrypsin	5.23813e+06	2.17617e+06	0.70649	0.29351	MG132	2ND	10	158	0	FALSE	0;12	1533753	NA	NA	NA
High	[F].sGSSHQDLSQkIADRL.[G]	HCD	2.96	0.00013	0.00026	0.609	0.44	1	Sequest HT (2)	3	611.319	-0.3	78.0983	37012	37012	P21108; P60891	Acetyl:2H(3	SGSSHQDLSQKIADRL	16	3	78.098	486963	16	N-Term(Acetyl:2H(3));K11(Acetyl:2H(3))	Acetyl:2H(3)@Any N-term;Acetyl:2H(3)@K	27	QE	0.460124	FALSE	Sequest HT	Sequest HT (B2)	B	2	Unambiguous	2	P60891	Ribose-phosphate pyrophosphokinase 1 OS=Homo sapiens OX=9606 GN=PRPS1 PE=1 SV=2	P21108; P60891	Ribose-phosphate pyrophosphokinase 3 OS=Homo sapiens OX=9606 GN=PRPS1L1 PE=1 SV=2; Ribose-phosphate pyrophosphokinase 1 OS=Homo sapiens OX=9606 GN=PRPS1 PE=1 SV=2	1	0	0.4358	0	1	1	611.319	1831.94	1831.94	-0.3	-0.00018	0/0	0	0	7.08137e+06	HCD	MS2	46.0915	13.074	78.0983	37012	37001	220621_E_505.raw	F9.5	2512	1	FALSE	F	S	F9	chymotrypsin	789148	1.60975e+06	0.328962	0.671038	MG132	2ND	10	158	0	FALSE	0;11	570042	NA	NA	NA
High	[L].VDELRDAVLL.[L]	HCD	2.37	0.0071	0.049	0.034	0.05	1	Sequest HT (2)	2	571.824	-0.85	78.1085	37017	37017	P18085	NA	VDELRDAVLL	10	2	78.109	486964	10		NA	27	QE	0.460193	FALSE	Sequest HT	Sequest HT (B2)	B	2	Unambiguous	1	P18085	ADP-ribosylation factor 4 OS=Homo sapiens OX=9606 GN=ARF4 PE=1 SV=3	P18085	ADP-ribosylation factor 4 OS=Homo sapiens OX=9606 GN=ARF4 PE=1 SV=3	2	2	0.0506	0	1	1	571.824	1142.64	1142.64	-0.85	-0.00049	0/0	0	0	6760843	HCD	MS2	13.0579	38.83	78.1085	37017	37014	220621_E_505.raw	F9.5	1272	1	FALSE	L	V	F9	chymotrypsin	1.15487e+06	572130	0.668716	0.331284	MG132	2ND	10	158	0	FALSE	NA	509463	NA	NA	NA
High	[L].eDLYNGATRkL.[A]	HCD	1.75	0.0025	0.017	0.128	0.42	1	Sequest HT (2)	2	653.844	-1.99	78.111	37019	37019	P31689	Glu->pyro-Glu	EDLYNGATRKL	11	2	78.111	486965	11	N-Term(Glu->pyro-Glu);K10(Acetyl:2H(3))	Glu->pyro-Glu@E^Any N-term;Acetyl:2H(3)@K	27	QE	0.460209	FALSE	Sequest HT	Sequest HT (B2)	B	2	Unambiguous	1	P31689	DnaJ homolog subfamily A member 1 OS=Homo sapiens OX=9606 GN=DNAJA1 PE=1 SV=2	P31689	DnaJ homolog subfamily A member 1 OS=Homo sapiens OX=9606 GN=DNAJA1 PE=1 SV=2	2	2	0.4229	0	1	1	653.844	1306.68	1306.68	-1.99	-0.0013	0/0	0	0	5.26376e+06	HCD	MS2	45.9483	14.318	78.111	37019	37014	220621_E_505.raw	F9.5	2169	1	FALSE	L	E	F9	chymotrypsin	324593	1.67357e+06	0.162446	0.837554	MG132	2ND	10	158	0	FALSE	0;10	481034	NA	NA	NA
High	[M].pAVSkGDGMRGL.[A]	HCD	2.08	0.0088	0.062	0.013	0.5	1	Sequest HT (2)	1	1277.68	2.21	78.1167	37023	37023	O95782; O94973	Acetyl:2H(3	PAVSKGDGMRGL	12	1	78.117	486966	12	N-Term(Acetyl:2H(3));K5(Acetyl:2H(3))	Acetyl:2H(3)@Any N-term;Acetyl:2H(3)@K	27	QE	0.460248	FALSE	Sequest HT	Sequest HT (B2)	B	2	Unambiguous	2	O95782; O94973	AP-2 complex subunit alpha-1 OS=Homo sapiens OX=9606 GN=AP2A1 PE=1 SV=3;AP-2 complex subunit alpha-2 OS=Homo sapiens OX=9606 GN=AP2A2 PE=1 SV=2	O95782; O94973	AP-2 complex subunit alpha-1 OS=Homo sapiens OX=9606 GN=AP2A1 PE=1 SV=3; AP-2 complex subunit alpha-2 OS=Homo sapiens OX=9606 GN=AP2A2 PE=1 SV=2	1	1	0.4952	0	1	1	1277.68	1277.68	1277.68	2.21	0.00282	0/0	0	0	3.85442e+06	HCD	MS2	0	59.516	78.1167	37023	37014	220621_E_505.raw	F9.5	1921	2	FALSE	M	P	F9	chymotrypsin	100707	208335	0.325867	0.674133	MG132	2ND	10	158	0	FALSE	0;5	208335	NA	NA	NA
High	[F].eDLIQRcL.[S]	HCD	2.13	0.0024	0.016	0.131	0.26	1	Sequest HT (2)	2	514.763	-0.01	78.1307	37030	37030	O94979	Glu->pyro-Glu	EDLIQRCL	8	2	78.131	486967	8	N-Term(Glu->pyro-Glu);C7(Carbamidomethyl)	Glu->pyro-Glu@E^Any N-term;Carbamidomethyl@C	27	QE	0.460343	FALSE	Sequest HT	Sequest HT (B2)	B	2	Unambiguous	1	O94979	Protein transport protein Sec31A OS=Homo sapiens OX=9606 GN=SEC31A PE=1 SV=3	O94979	Protein transport protein Sec31A OS=Homo sapiens OX=9606 GN=SEC31A PE=1 SV=3	1	2	0.2629	0	1	1	514.763	1028.52	1028.52	-0.01	0	0/0	0	0	17897798	HCD	MS2	26.4442	5.602	78.1307	37030	37027	220621_E_505.raw	F9.5	1708	1	FALSE	F	E	F9	chymotrypsin	547721	4.528e+06	0.10791	0.89209	MG132	2ND	10	158	0	FALSE	0;7	2503310	NA	NA	NA
High	[Y].sERVGAGAPVYL.[A]	HCD	2.58	0.0027	0.018	0.12	0.33	1	Sequest HT (2)	2	632.342	-0.65	78.1714	37055	37055	Q7L7L0; P04908; P20671	Acetyl:2H(3	SERVGAGAPVYL	12	2	78.171	486968	12	N-Term(Acetyl:2H(3))	Acetyl:2H(3)@Any N-term	27	QE	0.460618	FALSE	Sequest HT	Sequest HT (B2)	B	2	Unambiguous	3	Q7L7L0; P20671	Histone H2A type 3 OS=Homo sapiens OX=9606 GN=H2AC25 PE=1 SV=3;Histone H2A type 1-D OS=Homo sapiens OX=9606 GN=H2AC7 PE=1 SV=2	Q7L7L0; P04908; P20671	Histone H2A type 3 OS=Homo sapiens OX=9606 GN=H2AC25 PE=1 SV=3; Histone H2A type 1-B/E OS=Homo sapiens OX=9606 GN=H2AC8 PE=1 SV=2; Histone H2A type 1-D OS=Homo sapiens OX=9606 GN=H2AC7 PE=1 SV=2	1	2	0.3333	0	1	1	632.342	1263.68	1263.68	-0.65	-0.00041	0/0	0	0	155963760	HCD	MS2	12.1405	13.512	78.1714	37055	37053	220621_E_505.raw	F9.5	1969	2	FALSE	Y	S	F9	chymotrypsin	1.57851e+06	2.49633e+06	0.387379	0.612621	MG132	2ND	10	158	0	FALSE	0	1319386	NA	NA	NA
High	[M].VGMGQkDSYVGDEAQSkRGIL.[T]	HCD	5.69	3.3e-05	7.8e-07	1.92	0.74	1	Sequest HT (2)	2	1164.59	-2.07	78.1812	37062	37062	P63267; P60709; P62736; P68133; P68032; P63261	NA	VGMGQKDSYVGDEAQSKRGIL	21	2	78.181	486969	21	K6(Acetyl:2H(3));K17(Acetyl:2H(3))	Acetyl:2H(3)@K;Acetyl:2H(3)@K	27	QE	0.460684	FALSE	Sequest HT	Sequest HT (B2)	B	2	Unambiguous	6	P63267; P60709; P68133; P63261	Actin, gamma-enteric smooth muscle OS=Homo sapiens OX=9606 GN=ACTG2 PE=1 SV=1;Actin, cytoplasmic 1 OS=Homo sapiens OX=9606 GN=ACTB PE=1 SV=1;Actin, alpha skeletal muscle OS=Homo sapiens OX=9606 GN=ACTA1 PE=1 SV=1;Actin, cytoplasmic 2 OS=Homo sapiens OX=9606 GN=ACTG1 PE=1 SV=1	P63267; P60709; P62736; P68133; P68032; P63261	Actin, gamma-enteric smooth muscle OS=Homo sapiens OX=9606 GN=ACTG2 PE=1 SV=1; Actin, cytoplasmic 1 OS=Homo sapiens OX=9606 GN=ACTB PE=1 SV=1; Actin, aortic smooth muscle OS=Homo sapiens OX=9606 GN=ACTA2 PE=1 SV=1; Actin, alpha skeletal muscle OS=Homo sapiens OX=9606 GN=ACTA1 PE=1 SV=1; Actin, alpha cardiac muscle 1 OS=Homo sapiens OX=9606 GN=ACTC1 PE=1 SV=1; Actin, cytoplasmic 2 OS=Homo sapiens OX=9606 GN=ACTG1 PE=1 SV=1	2	2	0.7434	0	1	1	1164.59	2328.17	2328.18	-2.07	-0.00241	0/0	0	0	13279033	HCD	MS2	0	29.198	78.1812	37062	37053	220621_E_505.raw	F9.5	2608	4	FALSE	M	V	F9	chymotrypsin	856950	5.62113e+06	0.132285	0.867715	MG132	2ND	10	158	0	FALSE	6;17	1407059	NA	NA	NA
High	[M].eDLDRNkDQEVNF.[Q]	HCD	3.19	0.00013	0.00026	0.616	0.49	1	Sequest HT (2)	2	824.885	-1.05	78.1914	37067	37067	P06703	Glu->pyro-Glu	EDLDRNKDQEVNF	13	2	78.191	486970	13	N-Term(Glu->pyro-Glu);K7(Acetyl:2H(3))	Glu->pyro-Glu@E^Any N-term;Acetyl:2H(3)@K	27	QE	0.460753	FALSE	Sequest HT	Sequest HT (B2)	B	2	Unambiguous	1	P06703	Protein S100-A6 OS=Homo sapiens OX=9606 GN=S100A6 PE=1 SV=1	P06703	Protein S100-A6 OS=Homo sapiens OX=9606 GN=S100A6 PE=1 SV=1	1	2	0.489	0	1	1	824.885	1648.76	1648.76	-1.05	-0.00086	0/0	0	0	17484442	HCD	MS2	6.60473	5.271	78.1914	37067	37066	220621_E_505.raw	F9.5	1564	1	FALSE	M	E	F9	chymotrypsin	6.26923e+06	886033	0.876171	0.123829	MG132	2ND	10	158	0	FALSE	0;7	1582407	NA	NA	NA
High	[M].VGMGQkDSYVGDEAQSkRGIL.[T]	HCD	3.8	3.3e-05	4.7e-05	1.02	0.62	1	Sequest HT (2)	3	776.729	-1.55	78.2006	37074	37074	P63267; P60709; P62736; P68133; P68032; P63261	NA	VGMGQKDSYVGDEAQSKRGIL	21	3	78.201	486971	21	K6(Acetyl:2H(3));K17(Acetyl:2H(3))	Acetyl:2H(3)@K;Acetyl:2H(3)@K	27	QE	0.460815	FALSE	Sequest HT	Sequest HT (B2)	B	2	Unambiguous	6	P63267; P60709; P68133; P63261	Actin, gamma-enteric smooth muscle OS=Homo sapiens OX=9606 GN=ACTG2 PE=1 SV=1;Actin, cytoplasmic 1 OS=Homo sapiens OX=9606 GN=ACTB PE=1 SV=1;Actin, alpha skeletal muscle OS=Homo sapiens OX=9606 GN=ACTA1 PE=1 SV=1;Actin, cytoplasmic 2 OS=Homo sapiens OX=9606 GN=ACTG1 PE=1 SV=1	P63267; P60709; P62736; P68133; P68032; P63261	Actin, gamma-enteric smooth muscle OS=Homo sapiens OX=9606 GN=ACTG2 PE=1 SV=1; Actin, cytoplasmic 1 OS=Homo sapiens OX=9606 GN=ACTB PE=1 SV=1; Actin, aortic smooth muscle OS=Homo sapiens OX=9606 GN=ACTA2 PE=1 SV=1; Actin, alpha skeletal muscle OS=Homo sapiens OX=9606 GN=ACTA1 PE=1 SV=1; Actin, alpha cardiac muscle 1 OS=Homo sapiens OX=9606 GN=ACTC1 PE=1 SV=1; Actin, cytoplasmic 2 OS=Homo sapiens OX=9606 GN=ACTG1 PE=1 SV=1	2	0	0.6237	0	1	1	776.729	2328.17	2328.18	-1.55	-0.00121	0/0	0	0	18403022	HCD	MS2	73.5407	8.771	78.2006	37074	37066	220621_E_505.raw	F9.5	2647	4	FALSE	M	V	F9	chymotrypsin	1.94012e+06	3.55838e+06	0.352845	0.647155	MG132	2ND	10	158	0	FALSE	6;17	758550	NA	NA	NA
High	[L].eHkEIDGRLkELREQL.[K]	HCD	3.54	0.00016	0.00034	0.554	0.51	1	Sequest HT (2)	3	689.048	-1.19	78.2189	37085	37085	P62333	Glu->pyro-Glu	EHKEIDGRLKELREQL	16	3	78.219	486972	16	N-Term(Glu->pyro-Glu);K3(Acetyl:2H(3));K10(Acetyl:2H(3))	Glu->pyro-Glu@E^Any N-term;Acetyl:2H(3)@K;Acetyl:2H(3)@K	27	QE	0.460939	FALSE	Sequest HT	Sequest HT (B2)	B	2	Unambiguous	1	P62333	26S proteasome regulatory subunit 10B OS=Homo sapiens OX=9606 GN=PSMC6 PE=1 SV=1	P62333	26S proteasome regulatory subunit 10B OS=Homo sapiens OX=9606 GN=PSMC6 PE=1 SV=1	2	3	0.5141	0	1	1	689.048	2065.13	2065.13	-1.19	-0.00082	0/0	0	0	9279097	HCD	MS2	30.8809	28.443	78.2189	37085	37079	220621_E_505.raw	F9.5	1722	1	FALSE	L	E	F9	chymotrypsin	1.14566e+06	2.39694e+06	0.323396	0.676604	MG132	2ND	10	158	0	FALSE	0;3;10	566854	NA	NA	NA
High	[Y].sERVGAGAPVYL.[A]	HCD	3.09	0.00022	0.00063	0.448	0.53	1	Sequest HT (2)	2	632.342	-0.94	78.2201	37086	37086	Q7L7L0; P04908; P20671	Acetyl:2H(3	SERVGAGAPVYL	12	2	78.22	486973	12	N-Term(Acetyl:2H(3))	Acetyl:2H(3)@Any N-term	27	QE	0.460947	FALSE	Sequest HT	Sequest HT (B2)	B	2	Unambiguous	3	Q7L7L0; P20671	Histone H2A type 3 OS=Homo sapiens OX=9606 GN=H2AC25 PE=1 SV=3;Histone H2A type 1-D OS=Homo sapiens OX=9606 GN=H2AC7 PE=1 SV=2	Q7L7L0; P04908; P20671	Histone H2A type 3 OS=Homo sapiens OX=9606 GN=H2AC25 PE=1 SV=3; Histone H2A type 1-B/E OS=Homo sapiens OX=9606 GN=H2AC8 PE=1 SV=2; Histone H2A type 1-D OS=Homo sapiens OX=9606 GN=H2AC7 PE=1 SV=2	1	2	0.534	0	1	1	632.342	1263.68	1263.68	-0.94	-0.0006	0/0	0	0	177311120	HCD	MS2	7.34305	1.085	78.2201	37086	37079	220621_E_505.raw	F9.5	1923	2	FALSE	Y	S	F9	chymotrypsin	5.285e+07	17975150	0.746204	0.253796	MG132	2ND	10	158	0	FALSE	0	23322250	NA	NA	NA
High	[L].sckVVcDENGSkGY.[AG]	HCD	2.46	0.0002	0.00047	0.498	0.49	1	Sequest HT (2)	2	869.391	-1.44	78.2342	37094	37094	Q13310; P11940	Acetyl:2H(3	SCKVVCDENGSKGY	14	2	78.234	486974	14	N-Term(Acetyl:2H(3));C2(Carbamidomethyl);K3(Acetyl:2H(3));C6(Carbamidomethyl);K12(Acetyl:2H(3))	Acetyl:2H(3)@Any N-term;Carbamidomethyl@C;Acetyl:2H(3)@K;Carbamidomethyl@C;Acetyl:2H(3)@K	27	QE	0.461042	FALSE	Sequest HT	Sequest HT (B2)	B	2	Unambiguous	2	Q13310; P11940	Polyadenylate-binding protein 4 OS=Homo sapiens OX=9606 GN=PABPC4 PE=1 SV=1;Polyadenylate-binding protein 1 OS=Homo sapiens OX=9606 GN=PABPC1 PE=1 SV=2	Q13310; P11940	Polyadenylate-binding protein 4 OS=Homo sapiens OX=9606 GN=PABPC4 PE=1 SV=1; Polyadenylate-binding protein 1 OS=Homo sapiens OX=9606 GN=PABPC1 PE=1 SV=2	0	2	0.4878	0	1	1	869.391	1737.77	1737.78	-1.44	-0.00125	0/0	0	0	4509167	HCD	MS2	15.7268	32.701	78.2342	37094	37092	220621_E_505.raw	F9.5	1123	2	FALSE	L	S	F9	chymotrypsin	842800	420943	0.666908	0.333092	MG132	2ND	10	158	0	FALSE	0;2;3;6;12	356844	NA	NA	NA
High	[Y].eAAVEQLkSEQIRAQAEERRkTL.[S]	HCD	2.23	0.00022	0.00061	0.453	0.35	1	Sequest HT (2)	3	919.171	0.99	78.298	37134	37134	Q5T9A4; Q9NVI7	Glu->pyro-Glu	EAAVEQLKSEQIRAQAEERRKTL	23	3	78.298	486975	23	N-Term(Glu->pyro-Glu);K8(Acetyl:2H(3));K21(Acetyl:2H(3))	Glu->pyro-Glu@E^Any N-term;Acetyl:2H(3)@K;Acetyl:2H(3)@K	27	QE	0.461473	FALSE	Sequest HT	Sequest HT (B2)	B	2	Unambiguous	2	Q5T9A4; Q9NVI7	ATPase family AAA domain-containing protein 3B OS=Homo sapiens OX=9606 GN=ATAD3B PE=1 SV=1;ATPase family AAA domain-containing protein 3A OS=Homo sapiens OX=9606 GN=ATAD3A PE=1 SV=2	Q5T9A4; Q9NVI7	ATPase family AAA domain-containing protein 3B OS=Homo sapiens OX=9606 GN=ATAD3B PE=1 SV=1; ATPase family AAA domain-containing protein 3A OS=Homo sapiens OX=9606 GN=ATAD3A PE=1 SV=2	1	3	0.3453	0	1	1	919.171	2755.5	2755.5	0.99	0.0009	0/0	0	0	2110825	HCD	MS2	39.723	37.343	78.298	37134	37131	220621_E_505.raw	F9.5	1431	2	FALSE	Y	E	F9	chymotrypsin	159219	254605	0.38475	0.61525	MG132	2ND	10	158	0	FALSE	0;8;21	97802.3	NA	NA	NA
High	[M].sIRVTQkSYkVSTSGPRAF.[S]	HCD	5.6	3.3e-05	5.1e-06	1.51	0.61	1	Sequest HT (2)	3	748.746	-0.78	78.3195	37148	37148	P05787	Acetyl	SIRVTQKSYKVSTSGPRAF	19	3	78.32	486976	19	N-Term(Acetyl);K7(Acetyl:2H(3));K10(Acetyl:2H(3))	Acetyl@Any N-term;Acetyl:2H(3)@K;Acetyl:2H(3)@K	27	QE	0.461618	FALSE	Sequest HT	Sequest HT (B2)	B	2	Unambiguous	1	P05787	Keratin, type II cytoskeletal 8 OS=Homo sapiens OX=9606 GN=KRT8 PE=1 SV=7	P05787	Keratin, type II cytoskeletal 8 OS=Homo sapiens OX=9606 GN=KRT8 PE=1 SV=7	1	3	0.6125	0	1	1	748.746	2244.22	2244.23	-0.78	-0.00058	0/0	0	0	6269159	HCD	MS2	44.9447	33.834	78.3195	37148	37144	220621_E_505.raw	F9.5	1751	1	FALSE	M	S	F9	chymotrypsin	1.67164e+06	2.5808e+06	0.393102	0.606898	MG132	2ND	10	158	0	FALSE	0;7;10	680843	NA	NA	NA
High	[L].DkAQIHDLVL.[V]	HCD	2.01	0.0053	0.036	0.061	0.3	1	Sequest HT (2)	2	598.839	-0.23	78.3463	37164	37164	P0DMV9	NA	DKAQIHDLVL	10	2	78.346	486977	10	K2(Acetyl:2H(3))	Acetyl:2H(3)@K	27	QE	0.461799	FALSE	Sequest HT	Sequest HT (B2)	B	2	Unambiguous	1	P0DMV9	Heat shock 70 kDa protein 1B OS=Homo sapiens OX=9606 GN=HSPA1B PE=1 SV=1	P0DMV9	Heat shock 70 kDa protein 1B OS=Homo sapiens OX=9606 GN=HSPA1B PE=1 SV=1	1	2	0.3035	0	1	1	598.839	1196.67	1196.67	-0.23	-0.00014	0/0	0	0	2.27132e+06	HCD	MS2	50.6035	63.969	78.3463	37164	37157	220621_E_505.raw	F9.5	1355	1	FALSE	L	D	F9	chymotrypsin	668156	221190	0.751289	0.248711	MG132	2ND	10	158	0	FALSE	2	160314	NA	NA	NA
High	[M].sIRVTQkSYkVSTSGPRAF.[S]	HCD	3.73	3.3e-05	1.4e-06	1.8	0.62	1	Sequest HT (2)	2	1122.62	-0.17	78.3686	37178	37178	P05787	Acetyl	SIRVTQKSYKVSTSGPRAF	19	2	78.369	486978	19	N-Term(Acetyl);K7(Acetyl:2H(3));K10(Acetyl:2H(3))	Acetyl@Any N-term;Acetyl:2H(3)@K;Acetyl:2H(3)@K	27	QE	0.46195	FALSE	Sequest HT	Sequest HT (B2)	B	2	Unambiguous	1	P05787	Keratin, type II cytoskeletal 8 OS=Homo sapiens OX=9606 GN=KRT8 PE=1 SV=7	P05787	Keratin, type II cytoskeletal 8 OS=Homo sapiens OX=9606 GN=KRT8 PE=1 SV=7	1	0	0.6193	0	1	1	1122.62	2244.22	2244.23	-0.17	-0.00019	0/0	0	0	8499467	HCD	MS2	62.4999	33.715	78.3686	37178	37170	220621_E_505.raw	F9.5	1716	1	FALSE	M	S	F9	chymotrypsin	0	257116	0	1	MG132	2ND	10	158	0	FALSE	0;7;10	115612	NA	NA	NA
High	[Y].sERVGAGAPVYL.[A]	HCD	2.6	0.00036	0.0013	0.353	0.47	1	Sequest HT (2)	2	632.344	3.22	78.3902	37192	37192	Q7L7L0; P04908; P20671	Acetyl:2H(3	SERVGAGAPVYL	12	2	78.39	486979	12	N-Term(Acetyl:2H(3))	Acetyl:2H(3)@Any N-term	27	QE	0.462096	FALSE	Sequest HT	Sequest HT (B2)	B	2	Unambiguous	3	Q7L7L0; P20671	Histone H2A type 3 OS=Homo sapiens OX=9606 GN=H2AC25 PE=1 SV=3;Histone H2A type 1-D OS=Homo sapiens OX=9606 GN=H2AC7 PE=1 SV=2	Q7L7L0; P04908; P20671	Histone H2A type 3 OS=Homo sapiens OX=9606 GN=H2AC25 PE=1 SV=3; Histone H2A type 1-B/E OS=Homo sapiens OX=9606 GN=H2AC8 PE=1 SV=2; Histone H2A type 1-D OS=Homo sapiens OX=9606 GN=H2AC7 PE=1 SV=2	1	2	0.4731	0	1	1	632.344	1263.68	1263.68	3.22	0.00203	0/0	0	0	117068096	HCD	MS2	30.4549	1.073	78.3902	37192	37183	220621_E_505.raw	F9.5	1850	2	FALSE	Y	S	F9	chymotrypsin	3.52056e+07	13617276	0.721088	0.278912	MG132	2ND	10	158	0	FALSE	0	16256030	NA	NA	NA
High	[Y].lkGDHAGVL.[K]	HCD	2.37	0.0007	0.0036	0.255	0.38	1	Sequest HT (2)	2	500.291	-0.19	78.4377	37221	37221	Q16658	Acetyl:2H(3	LKGDHAGVL	9	2	78.438	486980	9	N-Term(Acetyl:2H(3));K2(Acetyl:2H(3))	Acetyl:2H(3)@Any N-term;Acetyl:2H(3)@K	27	QE	0.462417	FALSE	Sequest HT	Sequest HT (B2)	B	2	Unambiguous	1	Q16658	Fascin OS=Homo sapiens OX=9606 GN=FSCN1 PE=1 SV=3	Q16658	Fascin OS=Homo sapiens OX=9606 GN=FSCN1 PE=1 SV=3	1	0	0.3755	0	1	1	500.291	999.574	999.574	-0.19	-0.0001	0/0	0	0	9772664	HCD	MS2	67.6382	5.955	78.4377	37221	37209	220621_E_505.raw	F9.5	990	1	FALSE	Y	L	F9	chymotrypsin	1.26331e+06	2.00634e+06	0.386374	0.613626	MG132	2ND	10	158	0	FALSE	0;2	836963	NA	NA	NA
High	[Y].lkGDHAGVL.[K]	HCD	2.53	0.00034	0.0011	0.371	0.43	1	Sequest HT (2)	1	999.574	0.31	78.4466	37225	37225	Q16658	Acetyl:2H(3	LKGDHAGVL	9	1	78.447	486981	9	N-Term(Acetyl:2H(3));K2(Acetyl:2H(3))	Acetyl:2H(3)@Any N-term;Acetyl:2H(3)@K	27	QE	0.462477	FALSE	Sequest HT	Sequest HT (B2)	B	2	Unambiguous	1	Q16658	Fascin OS=Homo sapiens OX=9606 GN=FSCN1 PE=1 SV=3	Q16658	Fascin OS=Homo sapiens OX=9606 GN=FSCN1 PE=1 SV=3	1	1	0.4348	0	1	1	999.574	999.574	999.574	0.31	0.00031	0/0	0	0	12258769	HCD	MS2	0	25.041	78.4466	37225	37222	220621_E_505.raw	F9.5	989	1	FALSE	Y	L	F9	chymotrypsin	1.37567e+06	363773	0.790868	0.209132	MG132	2ND	10	158	0	FALSE	0;2	461929	NA	NA	NA
High	[M].kMNRGIkDL.[S]	HCD	2.13	0.0019	0.012	0.151	0.18	1	Sequest HT (2)	2	605.352	-0.19	78.4558	37232	37232	Q9P2J5	Acetyl:2H(3	KMNRGIKDL	9	2	78.456	486982	9	N-Term(Acetyl:2H(3));K1(Acetyl:2H(3));K7(Acetyl:2H(3))	Acetyl:2H(3)@Any N-term;Acetyl:2H(3)@K;Acetyl:2H(3)@K	27	QE	0.462539	FALSE	Sequest HT	Sequest HT (B2)	B	2	Unambiguous	1	Q9P2J5	Leucine--tRNA ligase, cytoplasmic OS=Homo sapiens OX=9606 GN=LARS1 PE=1 SV=2	Q9P2J5	Leucine--tRNA ligase, cytoplasmic OS=Homo sapiens OX=9606 GN=LARS1 PE=1 SV=2	1	2	0.1831	0	1	1	605.352	1209.7	1209.7	-0.19	-0.00012	0/0	0	0	2.56542e+06	HCD	MS2	79.9513	22.245	78.4558	37232	37222	220621_E_505.raw	F9.5	1029	1	FALSE	M	K	F9	chymotrypsin	544803	398852	0.577333	0.422667	MG132	2ND	10	158	0	FALSE	0;1;7	246916	NA	NA	NA
High	[L].sNkRHRPIGIGVQGLADAF.[I]	HCD	3.6	0.00089	0.0048	0.23	0.42	1	Sequest HT (2)	3	709.393	-4.36	78.6226	37333	37333	P23921	Acetyl:2H(3	SNKRHRPIGIGVQGLADAF	19	3	78.623	486983	19	N-Term(Acetyl:2H(3));K3(Acetyl:2H(3))	Acetyl:2H(3)@Any N-term;Acetyl:2H(3)@K	27	QE	0.463666	FALSE	Sequest HT	Sequest HT (B2)	B	2	Unambiguous	1	P23921	Ribonucleoside-diphosphate reductase large subunit OS=Homo sapiens OX=9606 GN=RRM1 PE=1 SV=1	P23921	Ribonucleoside-diphosphate reductase large subunit OS=Homo sapiens OX=9606 GN=RRM1 PE=1 SV=1	1	3	0.4167	0	1	1	709.393	2126.16	2126.17	-4.36	-0.00309	0/0	0	0	2.48621e+06	HCD	MS2	25.7373	44.381	78.6226	37333	37326	220621_E_505.raw	F9.5	1656	1	FALSE	L	S	F9	chymotrypsin	1.68514e+06	317247	0.841565	0.158435	MG132	2ND	10	158	0	FALSE	0;3	509818	NA	NA	NA
High	[L].TDkLkEAETRAEF.[A]	HCD	3.26	0.00076	0.0039	0.247	0.44	1	Sequest HT (2)	2	814.426	0.64	78.6386	37342	37342	P06753	NA	TDKLKEAETRAEF	13	2	78.639	486984	13	K3(Acetyl:2H(3));K5(Acetyl:2H(3))	Acetyl:2H(3)@K;Acetyl:2H(3)@K	27	QE	0.463774	FALSE	Sequest HT	Sequest HT (B2)	B	2	Unambiguous	1	P06753	Tropomyosin alpha-3 chain OS=Homo sapiens OX=9606 GN=TPM3 PE=1 SV=2	P06753	Tropomyosin alpha-3 chain OS=Homo sapiens OX=9606 GN=TPM3 PE=1 SV=2	1	2	0.4356	0	1	1	814.426	1627.85	1627.84	0.64	0.00052	0/0	0	0	6.80626e+06	HCD	MS2	41.3294	12.367	78.6386	37342	37339	220621_E_505.raw	F9.5	2354	1	FALSE	L	T	F9	chymotrypsin	882230	3.60217e+06	0.196733	0.803267	MG132	2ND	10	158	0	FALSE	3;5	857254	NA	NA	NA
High	[L].TDkLkEAETRAEF.[A]	HCD	3.18	0.00022	0.00056	0.467	0.44	1	Sequest HT (2)	2	814.426	0.64	78.6475	37349	37349	P06753	NA	TDKLKEAETRAEF	13	2	78.647	486985	13	K3(Acetyl:2H(3));K5(Acetyl:2H(3))	Acetyl:2H(3)@K;Acetyl:2H(3)@K	27	QE	0.463834	FALSE	Sequest HT	Sequest HT (B2)	B	2	Unambiguous	1	P06753	Tropomyosin alpha-3 chain OS=Homo sapiens OX=9606 GN=TPM3 PE=1 SV=2	P06753	Tropomyosin alpha-3 chain OS=Homo sapiens OX=9606 GN=TPM3 PE=1 SV=2	1	2	0.4434	0	1	1	814.426	1627.85	1627.84	0.64	0.00052	0/0	0	0	6.80626e+06	HCD	MS2	29.9499	12.85	78.6475	37349	37339	220621_E_505.raw	F9.5	2354	1	FALSE	L	T	F9	chymotrypsin	809646	3.37793e+06	0.193345	0.806655	MG132	2ND	10	158	0	FALSE	3;5	839584	NA	NA	NA
High	[F].aGVPIPRSPY.[T]	HCD	1.81	0.0037	0.025	0.093	0.23	1	Sequest HT (2)	2	551.311	1.4	78.6659	37360	37360	P21333	Acetyl:2H(3	AGVPIPRSPY	10	2	78.666	486986	10	N-Term(Acetyl:2H(3))	Acetyl:2H(3)@Any N-term	27	QE	0.463959	FALSE	Sequest HT	Sequest HT (B2)	B	2	Unambiguous	1	P21333	Filamin-A OS=Homo sapiens OX=9606 GN=FLNA PE=1 SV=4	P21333	Filamin-A OS=Homo sapiens OX=9606 GN=FLNA PE=1 SV=4	0	2	0.232	0	1	1	551.311	1101.61	1101.61	1.4	0.00077	0/0	0	0	2.09101e+06	HCD	MS2	77.7699	35.398	78.6659	37360	37352	220621_E_505.raw	F9.5	1460	1	FALSE	F	A	F9	chymotrypsin	352888	1.2505e+06	0.22009	0.77991	MG132	2ND	10	158	0	FALSE	0	748823	NA	NA	NA
High	[F].kGTFPDAREQEIRMGQM.[A]	HCD	1.92	0.0082	0.058	0.02	0.42	1	Sequest HT (2)	2	1042.51	-3.91	78.7462	37410	37410	Q15233	Acetyl:2H(3	KGTFPDAREQEIRMGQM	17	2	78.746	486987	17	N-Term(Acetyl:2H(3));K1(Acetyl:2H(3))	Acetyl:2H(3)@Any N-term;Acetyl:2H(3)@K	27	QE	0.464501	FALSE	Sequest HT	Sequest HT (B2)	B	2	Unambiguous	1	Q15233	Non-POU domain-containing octamer-binding protein OS=Homo sapiens OX=9606 GN=NONO PE=1 SV=4	Q15233	Non-POU domain-containing octamer-binding protein OS=Homo sapiens OX=9606 GN=NONO PE=1 SV=4	2	2	0.4167	0	1	1	1042.51	2084.01	2084.02	-3.91	-0.00407	0/0	0	0	3306820	HCD	MS2	0	40.976	78.7462	37410	37404	220621_E_505.raw	F9.5	2212	1	FALSE	F	K	F9	chymotrypsin	537276	685715	0.439313	0.560687	MG132	2ND	10	158	0	FALSE	0;1	489526	NA	NA	NA
High	[M].sVIREW.[G]	HCD	1.81	0.0019	0.013	0.147	0.35	1	Sequest HT (2)	2	417.731	-0.72	78.7867	37435	37435	P16615	Acetyl:2H(3	SVIREW	6	2	78.787	486988	6	N-Term(Acetyl:2H(3))	Acetyl:2H(3)@Any N-term	27	QE	0.464775	FALSE	Sequest HT	Sequest HT (B2)	B	2	Unambiguous	1	P16615	Sarcoplasmic/endoplasmic reticulum calcium ATPase 2 OS=Homo sapiens OX=9606 GN=ATP2A2 PE=1 SV=1	P16615	Sarcoplasmic/endoplasmic reticulum calcium ATPase 2 OS=Homo sapiens OX=9606 GN=ATP2A2 PE=1 SV=1	0	2	0.3481	0	1	1	417.731	834.454	834.455	-0.72	-0.0003	0/0	0	0	2.69649e+06	HCD	MS2	23.8793	50.232	78.7867	37435	37430	220621_E_505.raw	F9.5	1640	1	FALSE	M	S	F9	chymotrypsin	235178	1.73554e+06	0.119336	0.880664	MG132	2ND	10	158	0	FALSE	0	918024	NA	NA	NA
High	[M].iREADIDGDGQVNY.[E]	HCD	3.88	3.3e-05	3.4e-05	1.09	0.57	1	Sequest HT (2)	2	805.378	-2.33	78.7944	37441	37441	P0DP25	Acetyl:2H(3	IREADIDGDGQVNY	14	2	78.794	486989	14	N-Term(Acetyl:2H(3))	Acetyl:2H(3)@Any N-term	27	QE	0.464827	FALSE	Sequest HT	Sequest HT (B2)	B	2	Unambiguous	1	P0DP25	Calmodulin-3 OS=Homo sapiens OX=9606 GN=CALM3 PE=1 SV=1	P0DP25	Calmodulin-3 OS=Homo sapiens OX=9606 GN=CALM3 PE=1 SV=1	0	0	0.567	0	1	1	805.378	1609.75	1609.75	-2.33	-0.00188	0/0	0	0	6553507	HCD	MS2	64.8714	33.189	78.7944	37441	37430	220621_E_505.raw	F9.5	1712	1	FALSE	M	I	F9	chymotrypsin	2.74147e+06	368280	0.881573	0.118427	MG132	2ND	10	158	0	FALSE	0	492533	NA	NA	NA
High	[M].vGmGQkDSYVGDEAQSkRGIL.[T]	HCD	2.05	0.0061	0.042	0.048	0.31	1	Sequest HT (2)	3	797.072	-0.58	78.7957	37442	37442	P63267; P60709; P62736; P68133; P68032; P63261	Acetyl:2H(3	VGMGQKDSYVGDEAQSKRGIL	21	3	78.796	486990	21	N-Term(Acetyl:2H(3));M3(Oxidation);K6(Acetyl:2H(3));K17(Acetyl:2H(3))	Acetyl:2H(3)@Any N-term;Oxidation@M;Acetyl:2H(3)@K;Acetyl:2H(3)@K	27	QE	0.464836	FALSE	Sequest HT	Sequest HT (B2)	B	2	Unambiguous	6	P63267; P60709; P68133; P63261	Actin, gamma-enteric smooth muscle OS=Homo sapiens OX=9606 GN=ACTG2 PE=1 SV=1;Actin, cytoplasmic 1 OS=Homo sapiens OX=9606 GN=ACTB PE=1 SV=1;Actin, alpha skeletal muscle OS=Homo sapiens OX=9606 GN=ACTA1 PE=1 SV=1;Actin, cytoplasmic 2 OS=Homo sapiens OX=9606 GN=ACTG1 PE=1 SV=1	P63267; P60709; P62736; P68133; P68032; P63261	Actin, gamma-enteric smooth muscle OS=Homo sapiens OX=9606 GN=ACTG2 PE=1 SV=1; Actin, cytoplasmic 1 OS=Homo sapiens OX=9606 GN=ACTB PE=1 SV=1; Actin, aortic smooth muscle OS=Homo sapiens OX=9606 GN=ACTA2 PE=1 SV=1; Actin, alpha skeletal muscle OS=Homo sapiens OX=9606 GN=ACTA1 PE=1 SV=1; Actin, alpha cardiac muscle 1 OS=Homo sapiens OX=9606 GN=ACTC1 PE=1 SV=1; Actin, cytoplasmic 2 OS=Homo sapiens OX=9606 GN=ACTG1 PE=1 SV=1	2	0	0.3122	0	1	1	797.072	2389.2	2389.2	-0.58	-0.00046	0/0	0	0	6.46191e+06	HCD	MS2	89.4159	7.665	78.7957	37442	37430	220621_E_505.raw	F9.5	2510	4	FALSE	M	V	F9	chymotrypsin	115558	935755	0.109918	0.890082	MG132	2ND	10	158	0	FALSE	0;3;6;17	242195	NA	NA	NA
High	[L].AVckAGAVEkGVPL.[Y]	HCD	1.61	0.00016	0.00037	0.541	0.33	1	Sequest HT (2)	2	744.922	0.52	78.8269	37459	37459	P06733	NA	AVCKAGAVEKGVPL	14	2	78.827	486991	14	C3(Carbamidomethyl);K4(Acetyl:2H(3));K10(Acetyl:2H(3))	Carbamidomethyl@C;Acetyl:2H(3)@K;Acetyl:2H(3)@K	27	QE	0.465047	FALSE	Sequest HT	Sequest HT (B2)	B	2	Unambiguous	1	P06733	Alpha-enolase OS=Homo sapiens OX=9606 GN=ENO1 PE=1 SV=2	P06733	Alpha-enolase OS=Homo sapiens OX=9606 GN=ENO1 PE=1 SV=2	0	2	0.3292	0	1	1	744.922	1488.84	1488.84	0.52	0.00039	0/0	0	0	9892391	HCD	MS2	46.3237	10.553	78.8269	37459	37456	220621_E_505.raw	F9.5	1305	1	FALSE	L	A	F9	chymotrypsin	1.36445e+06	3.7197e+06	0.268374	0.731626	MG132	2ND	10	158	0	FALSE	3;4;10	3616405	NA	NA	NA
High	[F].eISkkEmQPTHPIRLGL.[A]	HCD	4.08	8.9e-05	0.00015	0.745	0.59	1	Sequest HT (2)	2	1033.07	-2.06	78.8504	37474	37474	P63104; P31946	Glu->pyro-Glu	EISKKEMQPTHPIRLGL	17	2	78.85	486992	17	N-Term(Glu->pyro-Glu);K4(Acetyl:2H(3));K5(Acetyl:2H(3));M7(Oxidation)	Glu->pyro-Glu@E^Any N-term;Acetyl:2H(3)@K;Acetyl:2H(3)@K;Oxidation@M	27	QE	0.465205	FALSE	Sequest HT	Sequest HT (B2)	B	2	Unambiguous	2	P63104; P31946	14-3-3 protein zeta/delta OS=Homo sapiens OX=9606 GN=YWHAZ PE=1 SV=1;14-3-3 protein beta/alpha OS=Homo sapiens OX=9606 GN=YWHAB PE=1 SV=3	P63104; P31946	14-3-3 protein zeta/delta OS=Homo sapiens OX=9606 GN=YWHAZ PE=1 SV=1; 14-3-3 protein beta/alpha OS=Homo sapiens OX=9606 GN=YWHAB PE=1 SV=3	2	2	0.5931	0	1	1	1033.07	2065.13	2065.14	-2.06	-0.00212	0/0	0	0	5845904	HCD	MS2	18.3689	36.542	78.8504	37474	37469	220621_E_505.raw	F9.5	1611	2	FALSE	F	E	F9	chymotrypsin	778418	1.96703e+06	0.28353	0.71647	MG132	2ND	10	158	0	FALSE	0;4;5;7	759939	NA	NA	NA
High	[F].eQTAADEVREkL.[G]	HCD	2.91	0.00013	0.00028	0.595	0.61	1	Sequest HT (2)	2	708.365	1.9	78.8679	37484	37484	Q9BV44	Glu->pyro-Glu	EQTAADEVREKL	12	2	78.868	486993	12	N-Term(Glu->pyro-Glu);K11(Acetyl:2H(3))	Glu->pyro-Glu@E^Any N-term;Acetyl:2H(3)@K	27	QE	0.465324	FALSE	Sequest HT	Sequest HT (B2)	B	2	Unambiguous	1	Q9BV44	tRNA (guanine(6)-N2)-methyltransferase THUMP3 OS=Homo sapiens OX=9606 GN=THUMPD3 PE=1 SV=1	Q9BV44	tRNA (guanine(6)-N2)-methyltransferase THUMP3 OS=Homo sapiens OX=9606 GN=THUMPD3 PE=1 SV=1	0	0	0.6082	0	1	1	708.365	1415.72	1415.72	1.9	0.00134	0/0	0	0	3965334	HCD	MS2	59.9761	12.028	78.8679	37484	37482	220621_E_505.raw	F9.5	2226	1	FALSE	F	E	F9	chymotrypsin	1.00197e+06	1.95383e+06	0.338986	0.661014	MG132	2ND	10	158	0	FALSE	0;11	437582	NA	NA	NA
High	[L].AVckAGAVEkGVPL.[Y]	HCD	2.73	0.00016	0.00031	0.575	0.45	1	Sequest HT (2)	2	744.922	0.6	78.8814	37494	37494	P06733	NA	AVCKAGAVEKGVPL	14	2	78.881	486994	14	C3(Carbamidomethyl);K4(Acetyl:2H(3));K10(Acetyl:2H(3))	Carbamidomethyl@C;Acetyl:2H(3)@K;Acetyl:2H(3)@K	27	QE	0.465415	FALSE	Sequest HT	Sequest HT (B2)	B	2	Unambiguous	1	P06733	Alpha-enolase OS=Homo sapiens OX=9606 GN=ENO1 PE=1 SV=2	P06733	Alpha-enolase OS=Homo sapiens OX=9606 GN=ENO1 PE=1 SV=2	0	2	0.4542	0	1	1	744.922	1488.84	1488.84	0.6	0.00045	0/0	0	0	20610890	HCD	MS2	17.7993	6.433	78.8814	37494	37482	220621_E_505.raw	F9.5	1308	1	FALSE	L	A	F9	chymotrypsin	3.71339e+06	1.09483e+07	0.253272	0.746728	MG132	2ND	10	158	0	FALSE	3;4;10	10827810	NA	NA	NA
High	[L].sNLDEVkkEREGL.[E]	HCD	3.55	5.9e-05	0.00013	0.779	0.51	1	Sequest HT (2)	2	826.449	3.6	78.8916	37499	37499	Q8WUM4	Acetyl:2H(3	SNLDEVKKEREGL	13	2	78.892	486995	13	N-Term(Acetyl:2H(3));K7(Acetyl:2H(3));K8(Acetyl:2H(3))	Acetyl:2H(3)@Any N-term;Acetyl:2H(3)@K;Acetyl:2H(3)@K	27	QE	0.465484	FALSE	Sequest HT	Sequest HT (B2)	B	2	Unambiguous	1	Q8WUM4	Programmed cell death 6-interacting protein OS=Homo sapiens OX=9606 GN=PDCD6IP PE=1 SV=1	Q8WUM4	Programmed cell death 6-interacting protein OS=Homo sapiens OX=9606 GN=PDCD6IP PE=1 SV=1	1	2	0.5127	0	1	1	826.449	1651.89	1651.88	3.6	0.00297	0/0	0	0	6.10625e+06	HCD	MS2	13.3528	33.272	78.8916	37499	37495	220621_E_505.raw	F9.5	1968	1	FALSE	L	S	F9	chymotrypsin	830130	1.7881e+06	0.317058	0.682942	MG132	2ND	10	158	0	FALSE	0;7;8	402165	NA	NA	NA
High	[Y].eRPELPTcL.[Y]	HCD	2.8	0.0053	0.036	0.061	0.1	1	Sequest HT (2)	2	548.777	0.29	78.9004	37505	37505	Q13057	Glu->pyro-Glu	ERPELPTCL	9	2	78.9	486996	9	N-Term(Glu->pyro-Glu);C8(Carbamidomethyl)	Glu->pyro-Glu@E^Any N-term;Carbamidomethyl@C	27	QE	0.465543	FALSE	Sequest HT	Sequest HT (B2)	B	2	Unambiguous	1	Q13057	Bifunctional coenzyme A synthase OS=Homo sapiens OX=9606 GN=COASY PE=1 SV=4	Q13057	Bifunctional coenzyme A synthase OS=Homo sapiens OX=9606 GN=COASY PE=1 SV=4	1	2	0.0964	0	1	1	548.777	1096.55	1096.55	0.29	0.00016	0/0	0	0	1.744e+06	HCD	MS2	22.3607	83.716	78.9004	37505	37495	220621_E_505.raw	F9.5	1666	1	FALSE	Y	E	F9	chymotrypsin	703559	444453	0.61285	0.38715	MG132	2ND	10	158	0	FALSE	0;8	273490	NA	NA	NA
High	[L].aVANITNADSATRL.[L]	HCD	4.11	5.9e-05	0.0001	0.838	0.53	1	Sequest HT (2)	2	731.393	2.94	78.9342	37525	37525	P27105	Acetyl:2H(3	AVANITNADSATRL	14	2	78.934	486997	14	N-Term(Acetyl:2H(3))	Acetyl:2H(3)@Any N-term	27	QE	0.465772	FALSE	Sequest HT	Sequest HT (B2)	B	2	Unambiguous	1	P27105	Stomatin OS=Homo sapiens OX=9606 GN=STOM PE=1 SV=3	P27105	Stomatin OS=Homo sapiens OX=9606 GN=STOM PE=1 SV=3	0	2	0.5255	0	1	1	731.393	1461.78	1461.77	2.94	0.00215	0/0	0	0	3.87889e+06	HCD	MS2	48.7659	46.448	78.9342	37525	37521	220621_E_505.raw	F9.5	1983	1	FALSE	L	A	F9	chymotrypsin	1.26508e+06	1630262	0.436936	0.563064	MG132	2ND	10	158	0	FALSE	0	578754	NA	NA	NA
High	[L].AVckAGAVEkGVPL.[Y]	HCD	2.52	0.00043	0.0022	0.302	0.46	1	Sequest HT (2)	1	1488.83	-1.97	78.9363	37526	37526	P06733	NA	AVCKAGAVEKGVPL	14	1	78.936	486998	14	C3(Carbamidomethyl);K4(Acetyl:2H(3));K10(Acetyl:2H(3))	Carbamidomethyl@C;Acetyl:2H(3)@K;Acetyl:2H(3)@K	27	QE	0.465786	FALSE	Sequest HT	Sequest HT (B2)	B	2	Unambiguous	1	P06733	Alpha-enolase OS=Homo sapiens OX=9606 GN=ENO1 PE=1 SV=2	P06733	Alpha-enolase OS=Homo sapiens OX=9606 GN=ENO1 PE=1 SV=2	0	1	0.4643	0	1	1	1488.83	1488.83	1488.84	-1.97	-0.00293	0/0	0	0	3.7135e+06	HCD	MS2	0	84.403	78.9363	37526	37521	220621_E_505.raw	F9.5	1387	1	FALSE	L	A	F9	chymotrypsin	617332	42292.6	0.935884	0.0641162	MG132	2ND	10	158	0	FALSE	3;4;10	151272	NA	NA	NA
High	[L].AVckAGAVEkGVPL.[Y]	HCD	2.19	0.0011	0.0062	0.207	0.22	1	Sequest HT (2)	3	496.95	-0.31	78.9375	37527	37527	P06733	NA	AVCKAGAVEKGVPL	14	3	78.938	486999	14	C3(Carbamidomethyl);K4(Acetyl:2H(3));K10(Acetyl:2H(3))	Carbamidomethyl@C;Acetyl:2H(3)@K;Acetyl:2H(3)@K	27	QE	0.465794	FALSE	Sequest HT	Sequest HT (B2)	B	2	Unambiguous	1	P06733	Alpha-enolase OS=Homo sapiens OX=9606 GN=ENO1 PE=1 SV=2	P06733	Alpha-enolase OS=Homo sapiens OX=9606 GN=ENO1 PE=1 SV=2	0	3	0.2237	0	1	1	496.95	1488.84	1488.84	-0.31	-0.00015	0/0	0	0	2.64184e+06	HCD	MS2	0	31.455	78.9375	37527	37521	220621_E_505.raw	F9.5	1383	1	FALSE	L	A	F9	chymotrypsin	800046	1.50563e+06	0.34699	0.65301	MG132	2ND	10	158	0	FALSE	3;4;10	1334951	NA	NA	NA
High	[L].kGIkLREANQQQQF.[N]	HCD	3.62	5.1e-05	8.1e-05	0.888	0.65	1	Sequest HT (2)	2	912.011	1.05	78.9402	37529	37529	Q13813	Acetyl:2H(3	KGIKLREANQQQQF	14	2	78.94	487000	14	N-Term(Acetyl:2H(3));K1(Acetyl:2H(3));K4(Acetyl:2H(3))	Acetyl:2H(3)@Any N-term;Acetyl:2H(3)@K;Acetyl:2H(3)@K	27	QE	0.465812	FALSE	Sequest HT	Sequest HT (B2)	B	2	Unambiguous	1	Q13813	Spectrin alpha chain, non-erythrocytic 1 OS=Homo sapiens OX=9606 GN=SPTAN1 PE=1 SV=3	Q13813	Spectrin alpha chain, non-erythrocytic 1 OS=Homo sapiens OX=9606 GN=SPTAN1 PE=1 SV=3	1	2	0.6492	0	1	1	912.011	1823.01	1823.01	1.05	0.00095	0/0	0	0	2.48103e+06	HCD	MS2	35.792	45.188	78.9402	37529	37521	220621_E_505.raw	F9.5	1529	1	FALSE	L	K	F9	chymotrypsin	517512	182552	0.739235	0.260765	MG132	2ND	10	158	0	FALSE	0;1;4	122102	NA	NA	NA
High	[L].AVckAGAVEkGVPL.[Y]	HCD	2.29	0.00042	0.002	0.309	0.27	1	Sequest HT (2)	2	744.922	0.44	78.9464	37533	37533	P06733	NA	AVCKAGAVEKGVPL	14	2	78.946	487001	14	C3(Carbamidomethyl);K4(Acetyl:2H(3));K10(Acetyl:2H(3))	Carbamidomethyl@C;Acetyl:2H(3)@K;Acetyl:2H(3)@K	27	QE	0.465854	FALSE	Sequest HT	Sequest HT (B2)	B	2	Unambiguous	1	P06733	Alpha-enolase OS=Homo sapiens OX=9606 GN=ENO1 PE=1 SV=2	P06733	Alpha-enolase OS=Homo sapiens OX=9606 GN=ENO1 PE=1 SV=2	0	2	0.2664	0	1	1	744.922	1488.84	1488.84	0.44	0.00033	0/0	0	0	54679228	HCD	MS2	21.4404	7.697	78.9464	37533	37521	220621_E_505.raw	F9.5	1303	1	FALSE	L	A	F9	chymotrypsin	1.98179e+06	10188991	0.162832	0.837168	MG132	2ND	10	158	0	FALSE	3;4;10	9942130	NA	NA	NA
High	[L].eQSIRAADAVEDL.[R]	HCD	3.44	3.3e-05	4.3e-05	1.04	0.35	1	Sequest HT (2)	2	699.847	0.04	78.975	37549	37549	Q9UNF0	Glu->pyro-Glu	EQSIRAADAVEDL	13	2	78.975	487002	13	N-Term(Glu->pyro-Glu)	Glu->pyro-Glu@E^Any N-term	27	QE	0.466047	FALSE	Sequest HT	Sequest HT (B2)	B	2	Unambiguous	1	Q9UNF0	Protein kinase C and casein kinase substrate in neurons protein 2 OS=Homo sapiens OX=9606 GN=PACSIN2 PE=1 SV=2	Q9UNF0	Protein kinase C and casein kinase substrate in neurons protein 2 OS=Homo sapiens OX=9606 GN=PACSIN2 PE=1 SV=2	0	0	0.3488	0	1	1	699.847	1398.69	1398.69	0.04	3e-05	0/0	0	0	9121938	HCD	MS2	46.8175	30.523	78.975	37549	37547	220621_E_505.raw	F9.5	2120	1	FALSE	L	E	F9	chymotrypsin	3.31808e+06	1.17663e+06	0.738218	0.261782	MG132	2ND	10	158	0	FALSE	0	846129	NA	NA	NA
High	[L].eQSIRAADAVEDL.[R]	HCD	1.84	0.0014	0.009	0.177	0.53	1	Sequest HT (2)	1	1398.69	1.4	79.0015	37566	37566	Q9UNF0	Glu->pyro-Glu	EQSIRAADAVEDL	13	1	79.001	487003	13	N-Term(Glu->pyro-Glu)	Glu->pyro-Glu@E^Any N-term	27	QE	0.466226	FALSE	Sequest HT	Sequest HT (B2)	B	2	Unambiguous	1	Q9UNF0	Protein kinase C and casein kinase substrate in neurons protein 2 OS=Homo sapiens OX=9606 GN=PACSIN2 PE=1 SV=2	Q9UNF0	Protein kinase C and casein kinase substrate in neurons protein 2 OS=Homo sapiens OX=9606 GN=PACSIN2 PE=1 SV=2	0	1	0.5326	0	1	1	1398.69	1398.69	1398.69	1.4	0.00196	0/0	0	0	2.77184e+06	HCD	MS2	0	88.941	79.0015	37566	37560	220621_E_505.raw	F9.5	2188	1	FALSE	L	E	F9	chymotrypsin	328984	0	1	0	MG132	2ND	10	158	0	FALSE	0	155593	NA	NA	NA
High	[F].TDTERLIGDAAkNQVAL.[N]	HCD	3.28	0.0002	0.00049	0.488	0.42	1	Sequest HT (2)	2	930.496	-2.98	79.0624	37602	37602	P0DMV9	NA	TDTERLIGDAAKNQVAL	17	2	79.062	487004	17	K12(Acetyl:2H(3))	Acetyl:2H(3)@K	27	QE	0.466638	FALSE	Sequest HT	Sequest HT (B2)	B	2	Unambiguous	1	P0DMV9	Heat shock 70 kDa protein 1B OS=Homo sapiens OX=9606 GN=HSPA1B PE=1 SV=1	P0DMV9	Heat shock 70 kDa protein 1B OS=Homo sapiens OX=9606 GN=HSPA1B PE=1 SV=1	1	2	0.4238	0	1	1	930.496	1859.98	1859.99	-2.98	-0.00277	0/0	0	0	11934573	HCD	MS2	0	25.724	79.0624	37602	37599	220621_E_505.raw	F9.5	2314	1	FALSE	F	T	F9	chymotrypsin	3.96933e+06	385518	0.911474	0.0885262	MG132	2ND	10	158	0	FALSE	12	763874	NA	NA	NA
High	[F].TDTERLIGDAAkNQVAL.[N]	HCD	2.91	0.00015	0.0003	0.582	0.28	1	Sequest HT (2)	3	620.669	0.79	79.1249	37640	37640	P0DMV9	NA	TDTERLIGDAAKNQVAL	17	3	79.125	487005	17	K12(Acetyl:2H(3))	Acetyl:2H(3)@K	27	QE	0.46706	FALSE	Sequest HT	Sequest HT (B2)	B	2	Unambiguous	1	P0DMV9	Heat shock 70 kDa protein 1B OS=Homo sapiens OX=9606 GN=HSPA1B PE=1 SV=1	P0DMV9	Heat shock 70 kDa protein 1B OS=Homo sapiens OX=9606 GN=HSPA1B PE=1 SV=1	1	3	0.2784	0	1	1	620.669	1859.99	1859.99	0.79	0.00049	0/0	0	0	3.61841e+06	HCD	MS2	38.7281	11.049	79.1249	37640	37638	220621_E_505.raw	F9.5	2245	1	FALSE	F	T	F9	chymotrypsin	949473	689188	0.57942	0.42058	MG132	2ND	10	158	0	FALSE	12	383179	NA	NA	NA
High	[L].sNkRHRPIGIGVQGLADAF.[I]	HCD	2.61	0.00046	0.0025	0.288	0.3	1	Sequest HT (2)	3	709.397	0.65	79.1729	37669	37669	P23921	Acetyl:2H(3	SNKRHRPIGIGVQGLADAF	19	3	79.173	487006	19	N-Term(Acetyl:2H(3));K3(Acetyl:2H(3))	Acetyl:2H(3)@Any N-term;Acetyl:2H(3)@K	27	QE	0.467384	FALSE	Sequest HT	Sequest HT (B2)	B	2	Unambiguous	1	P23921	Ribonucleoside-diphosphate reductase large subunit OS=Homo sapiens OX=9606 GN=RRM1 PE=1 SV=1	P23921	Ribonucleoside-diphosphate reductase large subunit OS=Homo sapiens OX=9606 GN=RRM1 PE=1 SV=1	1	3	0.3027	0	1	1	709.397	2126.17	2126.17	0.65	0.00046	0/0	0	0	3.43817e+06	HCD	MS2	39.465	15.455	79.1729	37669	37664	220621_E_505.raw	F9.5	1499	1	FALSE	L	S	F9	chymotrypsin	1.97196e+06	285668	0.873465	0.126535	MG132	2ND	10	158	0	FALSE	0;3	590922	NA	NA	NA
High	[L].eAFGNAkTVkNDNSSRF.[G]	HCD	4.18	3.3e-05	1.5e-05	1.27	0.56	1	Sequest HT (2)	2	978.983	-4.3	79.2454	37714	37714	P35749; P35579; Q7Z406	Glu->pyro-Glu	EAFGNAKTVKNDNSSRF	17	2	79.245	487007	17	N-Term(Glu->pyro-Glu);K7(Acetyl:2H(3));K10(Acetyl:2H(3))	Glu->pyro-Glu@E^Any N-term;Acetyl:2H(3)@K;Acetyl:2H(3)@K	27	QE	0.467874	FALSE	Sequest HT	Sequest HT (B2)	B	2	Unambiguous	3	P35749; P35579; Q7Z406	Myosin-11 OS=Homo sapiens OX=9606 GN=MYH11 PE=1 SV=3;Myosin-9 OS=Homo sapiens OX=9606 GN=MYH9 PE=1 SV=4;Myosin-14 OS=Homo sapiens OX=9606 GN=MYH14 PE=1 SV=2	P35749; P35579; Q7Z406	Myosin-11 OS=Homo sapiens OX=9606 GN=MYH11 PE=1 SV=3; Myosin-9 OS=Homo sapiens OX=9606 GN=MYH9 PE=1 SV=4; Myosin-14 OS=Homo sapiens OX=9606 GN=MYH14 PE=1 SV=2	1	2	0.5598	0	1	1	978.983	1956.96	1956.97	-4.3	-0.00421	0/0	0	0	3.41778e+06	HCD	MS2	18.4962	37.181	79.2454	37714	37703	220621_E_505.raw	F9.5	2346	3	FALSE	L	E	F9	chymotrypsin	1.16493e+06	2834974	0.29124	0.70876	MG132	2ND	10	158	0	FALSE	0;7;10	715720	NA	NA	NA
High	[L].eAFGNAkTVkNDNSSRF.[G]	HCD	3.58	7.6e-05	0.00014	0.76	0.51	1	Sequest HT (2)	3	652.993	-1.6	79.256	37719	37719	P35749; P35579; Q7Z406	Glu->pyro-Glu	EAFGNAKTVKNDNSSRF	17	3	79.256	487008	17	N-Term(Glu->pyro-Glu);K7(Acetyl:2H(3));K10(Acetyl:2H(3))	Glu->pyro-Glu@E^Any N-term;Acetyl:2H(3)@K;Acetyl:2H(3)@K	27	QE	0.467946	FALSE	Sequest HT	Sequest HT (B2)	B	2	Unambiguous	3	P35749; P35579; Q7Z406	Myosin-11 OS=Homo sapiens OX=9606 GN=MYH11 PE=1 SV=3;Myosin-9 OS=Homo sapiens OX=9606 GN=MYH9 PE=1 SV=4;Myosin-14 OS=Homo sapiens OX=9606 GN=MYH14 PE=1 SV=2	P35749; P35579; Q7Z406	Myosin-11 OS=Homo sapiens OX=9606 GN=MYH11 PE=1 SV=3; Myosin-9 OS=Homo sapiens OX=9606 GN=MYH9 PE=1 SV=4; Myosin-14 OS=Homo sapiens OX=9606 GN=MYH14 PE=1 SV=2	1	3	0.5112	0	1	1	652.993	1956.96	1956.97	-1.6	-0.00104	0/0	0	0	3.50698e+06	HCD	MS2	30.3366	14.814	79.256	37719	37716	220621_E_505.raw	F9.5	2325	3	FALSE	L	E	F9	chymotrypsin	371112	1.30787e+06	0.221035	0.778965	MG132	2ND	10	158	0	FALSE	0;7;10	326835	NA	NA	NA
High	[F].eNLRMLPHAPGVQM.[Q]	HCD	3.06	0.00037	0.0015	0.341	0.31	1	Sequest HT (2)	2	787.9	-0.69	79.3217	37758	37758	Q13547; Q92769	Glu->pyro-Glu	ENLRMLPHAPGVQM	14	2	79.322	487009	14	N-Term(Glu->pyro-Glu)	Glu->pyro-Glu@E^Any N-term	27	QE	0.46839	FALSE	Sequest HT	Sequest HT (B2)	B	2	Unambiguous	2	Q13547; Q92769	Histone deacetylase 1 OS=Homo sapiens OX=9606 GN=HDAC1 PE=1 SV=1;Histone deacetylase 2 OS=Homo sapiens OX=9606 GN=HDAC2 PE=1 SV=2	Q13547; Q92769	Histone deacetylase 1 OS=Homo sapiens OX=9606 GN=HDAC1 PE=1 SV=1; Histone deacetylase 2 OS=Homo sapiens OX=9606 GN=HDAC2 PE=1 SV=2	3	2	0.3137	0	1	1	787.9	1574.79	1574.79	-0.69	-0.00055	0/0	0	0	4.0289e+06	HCD	MS2	10.1015	44.712	79.3217	37758	37755	220621_E_505.raw	F9.5	2295	2	FALSE	F	E	F9	chymotrypsin	1.84003e+06	786054	0.700675	0.299325	MG132	2ND	10	158	0	FALSE	0	484711	NA	NA	NA
High	[L].NVTATDkSTGkANkITITNDkGRLSkEEIERm.[V]	HCD	7.03	3.3e-05	1.4e-06	1.79	0.61	1	Sequest HT (2)	3	1264.01	1.32	79.384	37795	37795	P0DMV9	NA	NVTATDKSTGKANKITITNDKGRLSKEEIERM	32	3	79.384	487010	32	K7(Acetyl:2H(3));K11(Acetyl:2H(3));K14(Acetyl:2H(3));K21(Acetyl:2H(3));K26(Acetyl:2H(3));M32(Oxidation)	Acetyl:2H(3)@K;Acetyl:2H(3)@K;Acetyl:2H(3)@K;Acetyl:2H(3)@K;Acetyl:2H(3)@K;Oxidation@M	27	QE	0.468811	FALSE	Sequest HT	Sequest HT (B2)	B	2	Unambiguous	1	P0DMV9	Heat shock 70 kDa protein 1B OS=Homo sapiens OX=9606 GN=HSPA1B PE=1 SV=1	P0DMV9	Heat shock 70 kDa protein 1B OS=Homo sapiens OX=9606 GN=HSPA1B PE=1 SV=1	1	3	0.6074	0	1	1	1264.01	3790.02	3790.01	1.32	0.00166	0/0	0	0	3.04721e+06	HCD	MS2	0	57.762	79.384	37795	37794	220621_E_505.raw	F9.5	1038	1	FALSE	L	N	F9	chymotrypsin	686108	2.60062e+06	0.208751	0.791249	MG132	2ND	10	158	0	FALSE	7;11;14;21;26;32	911793	NA	NA	NA
High	[L].NVTATDkSTGkANkITITNDkGRLSkEEIERm.[V]	HCD	7.21	3.3e-05	6.3e-06	1.46	0.55	1	Sequest HT (2)	4	948.255	-3.24	79.3908	37800	37800	P0DMV9	NA	NVTATDKSTGKANKITITNDKGRLSKEEIERM	32	4	79.391	487011	32	K7(Acetyl:2H(3));K11(Acetyl:2H(3));K14(Acetyl:2H(3));K21(Acetyl:2H(3));K26(Acetyl:2H(3));M32(Oxidation)	Acetyl:2H(3)@K;Acetyl:2H(3)@K;Acetyl:2H(3)@K;Acetyl:2H(3)@K;Acetyl:2H(3)@K;Oxidation@M	27	QE	0.468857	FALSE	Sequest HT	Sequest HT (B2)	B	2	Unambiguous	1	P0DMV9	Heat shock 70 kDa protein 1B OS=Homo sapiens OX=9606 GN=HSPA1B PE=1 SV=1	P0DMV9	Heat shock 70 kDa protein 1B OS=Homo sapiens OX=9606 GN=HSPA1B PE=1 SV=1	1	4	0.5465	0	1	1	948.255	3790	3790.01	-3.24	-0.00307	0/0	0	0	3.59076e+06	HCD	MS2	16.2394	32.841	79.3908	37800	37794	220621_E_505.raw	F9.5	1140	1	FALSE	L	N	F9	chymotrypsin	644110	2708160	0.192142	0.807858	MG132	2ND	10	158	0	FALSE	7;11;14;21;26;32	843729	NA	NA	NA
High	[F].NRDVEDEILW.[V]	HCD	2.3	0.0011	0.006	0.21	0.23	1	Sequest HT (2)	2	644.812	-0.13	79.4106	37812	37812	Q01082	NA	NRDVEDEILW	10	2	79.411	487012	10		NA	27	QE	0.468991	FALSE	Sequest HT	Sequest HT (B2)	B	2	Unambiguous	1	Q01082	Spectrin beta chain, non-erythrocytic 1 OS=Homo sapiens OX=9606 GN=SPTBN1 PE=1 SV=2	Q01082	Spectrin beta chain, non-erythrocytic 1 OS=Homo sapiens OX=9606 GN=SPTBN1 PE=1 SV=2	1	2	0.2261	0	1	1	644.812	1288.62	1288.62	-0.13	-8e-05	0/0	0	0	2.05593e+06	HCD	MS2	54.6812	63.631	79.4106	37812	37807	220621_E_505.raw	F9.5	1751	1	FALSE	F	N	F9	chymotrypsin	712968	299792	0.703985	0.296015	MG132	2ND	10	158	0	FALSE	NA	265848	NA	NA	NA
High	[L].kARNTkkEGDLIAAQARL.[K]	HCD	5.76	3.3e-05	9.9e-06	1.36	0.63	1	Sequest HT (2)	3	721.759	-0.41	79.4171	37817	37817	P02545	Acetyl:2H(3	KARNTKKEGDLIAAQARL	18	3	79.417	487013	18	N-Term(Acetyl:2H(3));K1(Acetyl:2H(3));K6(Acetyl:2H(3));K7(Acetyl:2H(3))	Acetyl:2H(3)@Any N-term;Acetyl:2H(3)@K;Acetyl:2H(3)@K;Acetyl:2H(3)@K	27	QE	0.469034	FALSE	Sequest HT	Sequest HT (B2)	B	2	Unambiguous	1	P02545	Prelamin-A/C OS=Homo sapiens OX=9606 GN=LMNA PE=1 SV=1	P02545	Prelamin-A/C OS=Homo sapiens OX=9606 GN=LMNA PE=1 SV=1	1	3	0.6319	0	1	1	721.759	2163.26	2163.26	-0.41	-0.00029	0/0	0	0	3713971	HCD	MS2	55.9573	38.622	79.4171	37817	37807	220621_E_505.raw	F9.5	534	1	FALSE	L	K	F9	chymotrypsin	2.27598e+06	3.24215e+06	0.412455	0.587545	MG132	2ND	10	158	0	FALSE	0;1;6;7	1040912	NA	NA	NA
High	[L].kARNTkkEGDLIAAQARL.[K]	HCD	3.41	5.1e-05	5.5e-05	0.98	0.68	1	Sequest HT (2)	2	1082.14	-0.12	79.4275	37822	37822	P02545	Acetyl:2H(3	KARNTKKEGDLIAAQARL	18	2	79.427	487014	18	N-Term(Acetyl:2H(3));K1(Acetyl:2H(3));K6(Acetyl:2H(3));K7(Acetyl:2H(3))	Acetyl:2H(3)@Any N-term;Acetyl:2H(3)@K;Acetyl:2H(3)@K;Acetyl:2H(3)@K	27	QE	0.469105	FALSE	Sequest HT	Sequest HT (B2)	B	2	Unambiguous	1	P02545	Prelamin-A/C OS=Homo sapiens OX=9606 GN=LMNA PE=1 SV=1	P02545	Prelamin-A/C OS=Homo sapiens OX=9606 GN=LMNA PE=1 SV=1	1	2	0.6833	0	1	1	1082.14	2163.26	2163.26	-0.12	-0.00013	0/0	0	0	4761160	HCD	MS2	16.3583	45.254	79.4275	37822	37820	220621_E_505.raw	F9.5	533	1	FALSE	L	K	F9	chymotrypsin	265788	216884	0.55066	0.44934	MG132	2ND	10	158	0	FALSE	0;1;6;7	151354	NA	NA	NA
High	[L].DEEEATDNDLRAkF.[K]	HCD	2.95	0.00027	0.00084	0.408	0.65	1	Sequest HT (2)	2	849.386	-2.06	79.4622	37845	37845	Q8WUM4	NA	DEEEATDNDLRAKF	14	2	79.462	487015	14	K13(Acetyl:2H(3))	Acetyl:2H(3)@K	27	QE	0.469339	FALSE	Sequest HT	Sequest HT (B2)	B	2	Unambiguous	1	Q8WUM4	Programmed cell death 6-interacting protein OS=Homo sapiens OX=9606 GN=PDCD6IP PE=1 SV=1	Q8WUM4	Programmed cell death 6-interacting protein OS=Homo sapiens OX=9606 GN=PDCD6IP PE=1 SV=1	1	2	0.6508	0	1	1	849.386	1697.77	1697.77	-2.06	-0.00175	0/0	0	0	4.97397e+06	HCD	MS2	62.1981	39.402	79.4622	37845	37833	220621_E_505.raw	F9.5	1284	1	FALSE	L	D	F9	chymotrypsin	135814	559509	0.195325	0.804675	MG132	2ND	10	158	0	FALSE	13	109219	NA	NA	NA
High	[L].cRQLGQDLL.[N]	HCD	2.18	0.0024	0.016	0.128	0.14	1	Sequest HT (2)	2	574.303	2.08	79.5584	37903	37903	O95757	Acetyl:2H(3	CRQLGQDLL	9	2	79.558	487016	9	N-Term(Acetyl:2H(3));C1(Carbamidomethyl)	Acetyl:2H(3)@Any N-term;Carbamidomethyl@C	27	QE	0.469989	FALSE	Sequest HT	Sequest HT (B2)	B	2	Unambiguous	1	O95757	Heat shock 70 kDa protein 4L OS=Homo sapiens OX=9606 GN=HSPA4L PE=1 SV=3	O95757	Heat shock 70 kDa protein 4L OS=Homo sapiens OX=9606 GN=HSPA4L PE=1 SV=3	2	2	0.1376	0	1	1	574.303	1147.6	1147.6	2.08	0.00119	0/0	0	0	4720817	HCD	MS2	20.3085	18.069	79.5584	37903	37898	220621_E_505.raw	F9.5	1844	1	FALSE	L	C	F9	chymotrypsin	1.82166e+06	383698	0.826016	0.173984	MG132	2ND	10	158	0	FALSE	0;1	725047	NA	NA	NA
High	[L].gHASDRIIALDGDTkNSTF.[S]	HCD	5.53	3.3e-05	2.6e-06	1.65	0.67	1	Sequest HT (2)	2	1054.53	0.62	79.6078	37934	37934	P29401	Acetyl:2H(3	GHASDRIIALDGDTKNSTF	19	2	79.608	487017	19	N-Term(Acetyl:2H(3));K15(Acetyl:2H(3))	Acetyl:2H(3)@Any N-term;Acetyl:2H(3)@K	27	QE	0.470323	FALSE	Sequest HT	Sequest HT (B2)	B	2	Unambiguous	1	P29401	Transketolase OS=Homo sapiens OX=9606 GN=TKT PE=1 SV=3	P29401	Transketolase OS=Homo sapiens OX=9606 GN=TKT PE=1 SV=3	1	2	0.6673	0	1	1	1054.53	2108.05	2108.05	0.62	0.00066	0/0	0	0	7413689	HCD	MS2	11.8423	36.187	79.6078	37934	37924	220621_E_505.raw	F9.5	2571	1	FALSE	L	G	F9	chymotrypsin	1921772	235983	0.890635	0.109365	MG132	2ND	10	158	0	FALSE	0;15	254349	NA	NA	NA
High	[W].kVTRkDGNASGTTLL.[E]	HCD	4.5	3.3e-05	1.4e-05	1.29	0.64	1	Sequest HT (2)	2	848.483	-0.05	79.6291	37947	37947	P68104; Q5VTE0	Acetyl:2H(3	KVTRKDGNASGTTLL	15	2	79.629	487018	15	N-Term(Acetyl:2H(3));K1(Acetyl:2H(3));K5(Acetyl:2H(3))	Acetyl:2H(3)@Any N-term;Acetyl:2H(3)@K;Acetyl:2H(3)@K	27	QE	0.470467	FALSE	Sequest HT	Sequest HT (B2)	B	2	Unambiguous	2	P68104	Elongation factor 1-alpha 1 OS=Homo sapiens OX=9606 GN=EEF1A1 PE=1 SV=1	P68104; Q5VTE0	Elongation factor 1-alpha 1 OS=Homo sapiens OX=9606 GN=EEF1A1 PE=1 SV=1; Putative elongation factor 1-alpha-like 3 OS=Homo sapiens OX=9606 GN=EEF1A1P5 PE=5 SV=1	1	0	0.6356	0	1	1	848.483	1695.96	1695.96	-0.05	-5e-05	0/0	0	0	6232138	HCD	MS2	68.4448	33.615	79.6291	37947	37937	220621_E_505.raw	F9.5	1153	1	FALSE	W	K	F9	chymotrypsin	3.32222e+06	366348	0.90068	0.0993198	MG132	2ND	10	158	0	FALSE	0;1;5	704794	NA	NA	NA
High	[L].sMSkGGkRkDSVW.[G]	HCD	3.74	5.9e-05	0.0001	0.832	0.43	1	Sequest HT (2)	2	823.441	-0.45	79.661	37966	37966	Q53EL6	Acetyl:2H(3	SMSKGGKRKDSVW	13	2	79.661	487019	13	N-Term(Acetyl:2H(3));K4(Acetyl:2H(3));K7(Acetyl:2H(3));K9(Acetyl:2H(3))	Acetyl:2H(3)@Any N-term;Acetyl:2H(3)@K;Acetyl:2H(3)@K;Acetyl:2H(3)@K	27	QE	0.470682	FALSE	Sequest HT	Sequest HT (B2)	B	2	Unambiguous	1	Q53EL6	Programmed cell death protein 4 OS=Homo sapiens OX=9606 GN=PDCD4 PE=1 SV=2	Q53EL6	Programmed cell death protein 4 OS=Homo sapiens OX=9606 GN=PDCD4 PE=1 SV=2	1	2	0.4305	0	1	1	823.441	1645.87	1645.88	-0.45	-0.00037	0/0	0	0	6094425	HCD	MS2	43.8289	33.334	79.661	37966	37963	220621_E_505.raw	F9.5	2173	1	FALSE	L	S	F9	chymotrypsin	467164	379456	0.551799	0.448201	MG132	2ND	10	158	0	FALSE	0;4;7;9	130722	NA	NA	NA
High	[W].kVTRkDGNASGTTLL.[E]	HCD	4.37	3.3e-05	3.3e-05	1.1	0.69	1	Sequest HT (2)	2	848.482	-0.99	79.6824	37979	37979	P68104; Q5VTE0	Acetyl:2H(3	KVTRKDGNASGTTLL	15	2	79.682	487020	15	N-Term(Acetyl:2H(3));K1(Acetyl:2H(3));K5(Acetyl:2H(3))	Acetyl:2H(3)@Any N-term;Acetyl:2H(3)@K;Acetyl:2H(3)@K	27	QE	0.470827	FALSE	Sequest HT	Sequest HT (B2)	B	2	Unambiguous	2	P68104	Elongation factor 1-alpha 1 OS=Homo sapiens OX=9606 GN=EEF1A1 PE=1 SV=1	P68104; Q5VTE0	Elongation factor 1-alpha 1 OS=Homo sapiens OX=9606 GN=EEF1A1 PE=1 SV=1; Putative elongation factor 1-alpha-like 3 OS=Homo sapiens OX=9606 GN=EEF1A1P5 PE=5 SV=1	1	2	0.6911	0	1	1	848.482	1695.96	1695.96	-0.99	-0.00084	0/0	0	0	27861290	HCD	MS2	6.38481	4.937	79.6824	37979	37976	220621_E_505.raw	F9.5	1188	1	FALSE	W	K	F9	chymotrypsin	1.25544e+07	1.0338e+06	0.923919	0.0760806	MG132	2ND	10	158	0	FALSE	0;1;5	2592878	NA	NA	NA
High	[L].kGRLDYL.[S]	HCD	2.34	0.0062	0.043	0.046	0.23	1	Sequest HT (2)	2	477.78	-0.08	79.7044	37992	37992	P08195	Acetyl:2H(3	KGRLDYL	7	2	79.704	487021	7	N-Term(Acetyl:2H(3));K1(Acetyl:2H(3))	Acetyl:2H(3)@Any N-term;Acetyl:2H(3)@K	27	QE	0.470976	FALSE	Sequest HT	Sequest HT (B2)	B	2	Unambiguous	1	P08195	4F2 cell-surface antigen heavy chain OS=Homo sapiens OX=9606 GN=SLC3A2 PE=1 SV=3	P08195	4F2 cell-surface antigen heavy chain OS=Homo sapiens OX=9606 GN=SLC3A2 PE=1 SV=3	2	2	0.2308	0	1	1	477.78	954.552	954.553	-0.08	-4e-05	0/0	0	0	5286203	HCD	MS2	0	51.204	79.7044	37992	37989	220621_E_505.raw	F9.5	792	1	FALSE	L	K	F9	chymotrypsin	1.39027e+06	1.22824e+06	0.53094	0.46906	MG132	2ND	10	158	0	FALSE	0;1	746367	NA	NA	NA
High	[W].kVTRkDGNASGTTLL.[E]	HCD	4.49	0.00013	0.00027	0.607	0.53	1	Sequest HT (2)	3	565.991	0.7	79.7661	38031	38031	P68104; Q5VTE0	Acetyl:2H(3	KVTRKDGNASGTTLL	15	3	79.766	487022	15	N-Term(Acetyl:2H(3));K1(Acetyl:2H(3));K5(Acetyl:2H(3))	Acetyl:2H(3)@Any N-term;Acetyl:2H(3)@K;Acetyl:2H(3)@K	27	QE	0.471393	FALSE	Sequest HT	Sequest HT (B2)	B	2	Unambiguous	2	P68104	Elongation factor 1-alpha 1 OS=Homo sapiens OX=9606 GN=EEF1A1 PE=1 SV=1	P68104; Q5VTE0	Elongation factor 1-alpha 1 OS=Homo sapiens OX=9606 GN=EEF1A1 PE=1 SV=1; Putative elongation factor 1-alpha-like 3 OS=Homo sapiens OX=9606 GN=EEF1A1P5 PE=5 SV=1	1	3	0.5323	0	1	1	565.991	1695.96	1695.96	0.7	0.00039	0/0	0	0	5915167	HCD	MS2	22.2039	40.639	79.7661	38031	38028	220621_E_505.raw	F9.5	1149	1	FALSE	W	K	F9	chymotrypsin	1.12963e+06	290953	0.795187	0.204813	MG132	2ND	10	158	0	FALSE	0;1;5	479664	NA	NA	NA
High	[F].kkQEkTPkTPkGPSSVEDIkAkm.[Q]	HCD	2.66	0.00016	0.00031	0.573	0.44	1	Sequest HT (2)	3	962.88	0.99	79.7852	38043	38043	P06748	NA	KKQEKTPKTPKGPSSVEDIKAKM	23	3	79.785	487023	23	K1(Acetyl:2H(3));K2(Acetyl:2H(3));K5(Acetyl:2H(3));K8(Acetyl:2H(3));K11(Acetyl:2H(3));K20(Acetyl:2H(3));K22(Acetyl:2H(3));M23(Oxidation)	Acetyl:2H(3)@K;Acetyl:2H(3)@K;Acetyl:2H(3)@K;Acetyl:2H(3)@K;Acetyl:2H(3)@K;Acetyl:2H(3)@K;Acetyl:2H(3)@K;Oxidation@M	27	QE	0.471522	FALSE	Sequest HT	Sequest HT (B2)	B	2	Unambiguous	1	P06748	Nucleophosmin OS=Homo sapiens OX=9606 GN=NPM1 PE=1 SV=2	P06748	Nucleophosmin OS=Homo sapiens OX=9606 GN=NPM1 PE=1 SV=2	0	3	0.4436	0	1	1	962.88	2886.63	2886.62	0.99	0.00095	0/0	0	0	2856926	HCD	MS2	26.7907	34.147	79.7852	38043	38041	220621_E_505.raw	F9.5	630	1	FALSE	F	K	F9	chymotrypsin	651348	607750	0.517313	0.482687	MG132	2ND	10	158	0	FALSE	1;2;5;8;11;20;22;23	348596	NA	NA	NA
High	[L].rVNPALAEL.[N]	HCD	2.22	0.0027	0.019	0.119	0.27	1	Sequest HT (2)	2	514.303	0.58	79.7877	38045	38045	P13489	Acetyl:2H(3	RVNPALAEL	9	2	79.788	487024	9	N-Term(Acetyl:2H(3))	Acetyl:2H(3)@Any N-term	27	QE	0.471539	TRUE	Sequest HT	Sequest HT (B2)	B	2	Unambiguous	1	P13489	Ribonuclease inhibitor OS=Homo sapiens OX=9606 GN=RNH1 PE=1 SV=2	P13489	Ribonuclease inhibitor OS=Homo sapiens OX=9606 GN=RNH1 PE=1 SV=2	1	2	0.2703	0	1	1	514.303	1027.6	1027.6	0.58	0.0003	0/0	0	0	8521329	HCD	MS2	32.1876	12.598	79.7877	38045	38041	220621_E_505.raw	F9.5	953	1	FALSE	L	R	F9	chymotrypsin	3.45227e+06	635044	0.84463	0.15537	MG132	2ND	10	158	1	TRUE	0	796800	202.138	42752.2	0.0536548
High	[W].kVTRkDGNASGTTLL.[E]	HCD	3.75	5.9e-05	9.9e-05	0.841	0.65	1	Sequest HT (2)	2	848.482	-0.63	79.793	38049	38049	P68104; Q5VTE0	Acetyl:2H(3	KVTRKDGNASGTTLL	15	2	79.793	487025	15	N-Term(Acetyl:2H(3));K1(Acetyl:2H(3));K5(Acetyl:2H(3))	Acetyl:2H(3)@Any N-term;Acetyl:2H(3)@K;Acetyl:2H(3)@K	27	QE	0.471574	FALSE	Sequest HT	Sequest HT (B2)	B	2	Unambiguous	2	P68104	Elongation factor 1-alpha 1 OS=Homo sapiens OX=9606 GN=EEF1A1 PE=1 SV=1	P68104; Q5VTE0	Elongation factor 1-alpha 1 OS=Homo sapiens OX=9606 GN=EEF1A1 PE=1 SV=1; Putative elongation factor 1-alpha-like 3 OS=Homo sapiens OX=9606 GN=EEF1A1P5 PE=5 SV=1	1	2	0.648	0	1	1	848.482	1695.96	1695.96	-0.63	-0.00053	0/0	0	0	71958424	HCD	MS2	7.82871	2.196	79.793	38049	38041	220621_E_505.raw	F9.5	1164	1	FALSE	W	K	F9	chymotrypsin	21581089	2.3413e+06	0.902129	0.0978708	MG132	2ND	10	158	0	FALSE	0;1;5	5103067	NA	NA	NA
High	[L].TNTPLEDQLRVGEF.[C]	HCD	3.05	0.00039	0.0016	0.329	0.5	1	Sequest HT (2)	2	809.906	-1.3	79.9369	38141	38141	P22314	NA	TNTPLEDQLRVGEF	14	2	79.937	487026	14		NA	27	QE	0.472547	FALSE	Sequest HT	Sequest HT (B2)	B	2	Unambiguous	1	P22314	Ubiquitin-like modifier-activating enzyme 1 OS=Homo sapiens OX=9606 GN=UBA1 PE=1 SV=3	P22314	Ubiquitin-like modifier-activating enzyme 1 OS=Homo sapiens OX=9606 GN=UBA1 PE=1 SV=3	2	0	0.4951	0	1	1	809.906	1618.81	1618.81	-1.3	-0.00105	0/0	0	0	6.91626e+06	HCD	MS2	44.2261	28.865	79.9369	38141	38132	220621_E_505.raw	F9.5	2431	1	FALSE	L	T	F9	chymotrypsin	572624	1.93329e+06	0.228509	0.771491	MG132	2ND	10	158	0	FALSE	NA	443528	NA	NA	NA
High	[Y].ADLTEDQLPScESL.[K]	HCD	2.05	0.00023	0.00068	0.438	0.34	1	Sequest HT (2)	2	789.353	-0.95	79.9576	38154	38154	P18669	NA	ADLTEDQLPSCESL	14	2	79.958	487027	14	C11(Carbamidomethyl)	Carbamidomethyl@C	27	QE	0.472686	FALSE	Sequest HT	Sequest HT (B2)	B	2	Unambiguous	1	P18669	Phosphoglycerate mutase 1 OS=Homo sapiens OX=9606 GN=PGAM1 PE=1 SV=2	P18669	Phosphoglycerate mutase 1 OS=Homo sapiens OX=9606 GN=PGAM1 PE=1 SV=2	2	0	0.3366	0	1	1	789.353	1577.7	1577.7	-0.95	-0.00075	0/0	0	0	7005038	HCD	MS2	54.2046	30.09	79.9576	38154	38145	220621_E_505.raw	F9.5	1041	1	FALSE	Y	A	F9	chymotrypsin	449243	858990	0.343397	0.656603	MG132	2ND	10	158	0	FALSE	11	456788	NA	NA	NA
High	[F].gTYAPPEVPRSkAL.[E]	HCD	2.28	0.0051	0.035	0.065	0.36	1	Sequest HT (2)	2	788.433	-3.85	80.0098	38186	38186	P42330	Acetyl:2H(3	GTYAPPEVPRSKAL	14	2	80.01	487028	14	N-Term(Acetyl:2H(3));K12(Acetyl:2H(3))	Acetyl:2H(3)@Any N-term;Acetyl:2H(3)@K	27	QE	0.473039	FALSE	Sequest HT	Sequest HT (B2)	B	2	Unambiguous	1	P42330	Aldo-keto reductase family 1 member C3 OS=Homo sapiens OX=9606 GN=AKR1C3 PE=1 SV=4	P42330	Aldo-keto reductase family 1 member C3 OS=Homo sapiens OX=9606 GN=AKR1C3 PE=1 SV=4	1	0	0.3553	0	1	1	788.433	1575.86	1575.86	-3.85	-0.00303	0/0	0	0	6.84688e+06	HCD	MS2	68.473	32.03	80.0098	38186	38184	220621_E_505.raw	F9.5	1761	1	FALSE	F	G	F9	chymotrypsin	418916	2.38886e+06	0.149199	0.850801	MG132	2ND	10	158	0	FALSE	0;12	862844	NA	NA	NA
High	[Y].ADLTEDQLPScESL.[K]	HCD	2.74	0.00039	0.0017	0.324	0.47	1	Sequest HT (2)	2	789.353	-1.26	80.011	38187	38187	P18669	NA	ADLTEDQLPSCESL	14	2	80.011	487029	14	C11(Carbamidomethyl)	Carbamidomethyl@C	27	QE	0.473047	FALSE	Sequest HT	Sequest HT (B2)	B	2	Unambiguous	1	P18669	Phosphoglycerate mutase 1 OS=Homo sapiens OX=9606 GN=PGAM1 PE=1 SV=2	P18669	Phosphoglycerate mutase 1 OS=Homo sapiens OX=9606 GN=PGAM1 PE=1 SV=2	2	2	0.4672	0	1	1	789.353	1577.7	1577.7	-1.26	-0.00099	0/0	0	0	11650707	HCD	MS2	9.50957	22.153	80.011	38187	38184	220621_E_505.raw	F9.5	1051	1	FALSE	Y	A	F9	chymotrypsin	963746	1.85933e+06	0.341382	0.658618	MG132	2ND	10	158	0	FALSE	11	958099	NA	NA	NA
High	[L].RGQLEALQVDGGRLEAEL.[R]	HCD	3.46	7.6e-05	0.00014	0.765	0.36	1	Sequest HT (2)	3	652.015	-2.11	80.0543	38215	38215	P08729	NA	RGQLEALQVDGGRLEAEL	18	3	80.054	487030	18		NA	27	QE	0.47334	FALSE	Sequest HT	Sequest HT (B2)	B	2	Unambiguous	1	P08729	Keratin, type II cytoskeletal 7 OS=Homo sapiens OX=9606 GN=KRT7 PE=1 SV=5	P08729	Keratin, type II cytoskeletal 7 OS=Homo sapiens OX=9606 GN=KRT7 PE=1 SV=5	3	3	0.3584	0	1	1	652.015	1954.03	1954.04	-2.11	-0.00137	0/0	0	0	9461600	HCD	MS2	23.8424	11.178	80.0543	38215	38210	220621_E_505.raw	F9.5	2288	1	FALSE	L	R	F9	chymotrypsin	2.25887e+06	1.07365e+06	0.677826	0.322174	MG132	2ND	10	158	0	FALSE	NA	625188	NA	NA	NA
High	[L].AEIAkAELDDTPM.[R]	HCD	2.26	0.00088	0.0047	0.231	0.44	1	Sequest HT (2)	2	724.853	-1.83	80.1122	38251	38251	P23246	NA	AEIAKAELDDTPM	13	2	80.112	487031	13	K5(Acetyl:2H(3))	Acetyl:2H(3)@K	27	QE	0.473731	FALSE	Sequest HT	Sequest HT (B2)	B	2	Unambiguous	1	P23246	Splicing factor, proline- and glutamine-rich OS=Homo sapiens OX=9606 GN=SFPQ PE=1 SV=2	P23246	Splicing factor, proline- and glutamine-rich OS=Homo sapiens OX=9606 GN=SFPQ PE=1 SV=2	1	2	0.4425	0	1	1	724.853	1448.7	1448.7	-1.83	-0.00133	0/0	0	0	7344519	HCD	MS2	12.7332	34.284	80.1122	38251	38249	220621_E_505.raw	F9.5	2068	1	FALSE	L	A	F9	chymotrypsin	641686	1.42651e+06	0.310264	0.689736	MG132	2ND	10	158	0	FALSE	5	1362823	NA	NA	NA
High	[Y].aGIAARDVAGGL.[R]	HCD	3.05	0.00011	0.0002	0.678	0.39	1	Sequest HT (2)	2	558.314	-2.87	80.1257	38261	38261	Q9Y490	Acetyl:2H(3	AGIAARDVAGGL	12	2	80.126	487032	12	N-Term(Acetyl:2H(3))	Acetyl:2H(3)@Any N-term	27	QE	0.473822	FALSE	Sequest HT	Sequest HT (B2)	B	2	Unambiguous	1	Q9Y490	Talin-1 OS=Homo sapiens OX=9606 GN=TLN1 PE=1 SV=3	Q9Y490	Talin-1 OS=Homo sapiens OX=9606 GN=TLN1 PE=1 SV=3	0	0	0.3934	0	1	1	558.314	1115.62	1115.62	-2.87	-0.0016	0/0	0	0	7.15518e+06	HCD	MS2	65.5159	16.83	80.1257	38261	38249	220621_E_505.raw	F9.5	1332	1	FALSE	Y	A	F9	chymotrypsin	822070	1.35324e+06	0.377909	0.622091	MG132	2ND	10	158	0	FALSE	0	449648	NA	NA	NA
High	[W].kVTRkDGNASGTTLL.[E]	HCD	3.14	5.9e-05	0.00011	0.822	0.49	1	Sequest HT (2)	2	848.477	-7.52	80.195	38303	38303	P68104; Q5VTE0	Acetyl:2H(3	KVTRKDGNASGTTLL	15	2	80.195	487033	15	N-Term(Acetyl:2H(3));K1(Acetyl:2H(3));K5(Acetyl:2H(3))	Acetyl:2H(3)@Any N-term;Acetyl:2H(3)@K;Acetyl:2H(3)@K	27	QE	0.474291	FALSE	Sequest HT	Sequest HT (B2)	B	2	Unambiguous	2	P68104	Elongation factor 1-alpha 1 OS=Homo sapiens OX=9606 GN=EEF1A1 PE=1 SV=1	P68104; Q5VTE0	Elongation factor 1-alpha 1 OS=Homo sapiens OX=9606 GN=EEF1A1 PE=1 SV=1; Putative elongation factor 1-alpha-like 3 OS=Homo sapiens OX=9606 GN=EEF1A1P5 PE=5 SV=1	1	0	0.4936	0	1	1	848.477	1695.95	1695.96	-7.52	-0.00638	0/0	0	0	10991044	HCD	MS2	74.1894	8.917	80.195	38303	38301	220621_E_505.raw	F9.5	1428	1	FALSE	W	K	F9	chymotrypsin	3.63415e+06	522944	0.874205	0.125795	MG132	2ND	10	158	0	FALSE	0;1;5	725893	NA	NA	NA
High	[M].aAPSMkERQVcW.[G]	HCD	3.01	0.00093	0.0053	0.22	0.49	1	Sequest HT (2)	2	775.364	-7.91	80.3268	38387	38387	Q5JTJ3	Acetyl	AAPSMKERQVCW	12	2	80.327	487034	12	N-Term(Acetyl);K6(Acetyl:2H(3));C11(Carbamidomethyl)	Acetyl@Any N-term;Acetyl:2H(3)@K;Carbamidomethyl@C	27	QE	0.475181	FALSE	Sequest HT	Sequest HT (B2)	B	2	Unambiguous	1	Q5JTJ3	Cytochrome c oxidase assembly factor 6 homolog OS=Homo sapiens OX=9606 GN=COA6 PE=1 SV=1	Q5JTJ3	Cytochrome c oxidase assembly factor 6 homolog OS=Homo sapiens OX=9606 GN=COA6 PE=1 SV=1	1	2	0.485	0	1	1	775.364	1549.72	1549.73	-7.91	-0.00613	0/0	0	0	5.87947e+06	HCD	MS2	34.6201	35.678	80.3268	38387	38379	220621_E_505.raw	F9.5	1647	1	FALSE	M	A	F9	chymotrypsin	396633	746805	0.346878	0.653122	MG132	2ND	10	158	0	FALSE	0;6;11	174107	NA	NA	NA
High	[M].gSARVAELL.[L]	HCD	2.67	0.00039	0.0016	0.334	0.27	1	Sequest HT (2)	2	479.271	-1.5	80.3409	38395	38395	P42771; P42772	Acetyl	GSARVAELL	9	2	80.341	487035	9	N-Term(Acetyl)	Acetyl@Any N-term	27	QE	0.475276	FALSE	Sequest HT	Sequest HT (B2)	B	2	Unambiguous	2	P42771; P42772	Cyclin-dependent kinase inhibitor 2A OS=Homo sapiens OX=9606 GN=CDKN2A PE=1 SV=2;Cyclin-dependent kinase 4 inhibitor B OS=Homo sapiens OX=9606 GN=CDKN2B PE=1 SV=1	P42771; P42772	Cyclin-dependent kinase inhibitor 2A OS=Homo sapiens OX=9606 GN=CDKN2A PE=1 SV=2; Cyclin-dependent kinase 4 inhibitor B OS=Homo sapiens OX=9606 GN=CDKN2B PE=1 SV=1	1	2	0.2697	0	1	1	479.271	957.535	957.536	-1.5	-0.00072	0/0	0	0	5.02496e+06	HCD	MS2	0	53.12	80.3409	38395	38392	220621_E_505.raw	F9.5	1106	2	FALSE	M	G	F9	chymotrypsin	1.38402e+06	897414	0.606644	0.393356	MG132	2ND	10	158	0	FALSE	0	899048	NA	NA	NA
High	[F].eHIGkkTPIAVRF.[S]	HCD	3.19	3.3e-05	2.6e-05	1.15	0.67	1	Sequest HT (2)	2	784.464	-1.09	80.3526	38404	38404	P04040	Glu->pyro-Glu	EHIGKKTPIAVRF	13	2	80.353	487036	13	N-Term(Glu->pyro-Glu);K5(Acetyl:2H(3));K6(Acetyl:2H(3))	Glu->pyro-Glu@E^Any N-term;Acetyl:2H(3)@K;Acetyl:2H(3)@K	27	QE	0.475355	FALSE	Sequest HT	Sequest HT (B2)	B	2	Unambiguous	1	P04040	Catalase OS=Homo sapiens OX=9606 GN=CAT PE=1 SV=3	P04040	Catalase OS=Homo sapiens OX=9606 GN=CAT PE=1 SV=3	0	0	0.674	0	1	1	784.464	1567.92	1567.92	-1.09	-0.00086	0/0	0	0	6.9757e+06	HCD	MS2	81.9343	5.906	80.3526	38404	38392	220621_E_505.raw	F9.5	649	1	FALSE	F	E	F9	chymotrypsin	2.40649e+06	3.37207e+06	0.416451	0.583549	MG132	2ND	10	158	0	FALSE	0;5;6	1180627	NA	NA	NA
High	[L].kAEkkVAEkEAkQkEL.[S]	HCD	2.87	0.00016	0.00034	0.557	0.39	1	Sequest HT (2)	3	709.756	-1.94	80.3654	38411	38411	Q15046	NA	KAEKKVAEKEAKQKEL	16	3	80.365	487037	16	K1(Acetyl:2H(3));K4(Acetyl:2H(3));K5(Acetyl:2H(3));K9(Acetyl:2H(3));K12(Acetyl:2H(3));K14(Acetyl:2H(3))	Acetyl:2H(3)@K;Acetyl:2H(3)@K;Acetyl:2H(3)@K;Acetyl:2H(3)@K;Acetyl:2H(3)@K;Acetyl:2H(3)@K	27	QE	0.475442	FALSE	Sequest HT	Sequest HT (B2)	B	2	Unambiguous	1	Q15046	Lysine--tRNA ligase OS=Homo sapiens OX=9606 GN=KARS1 PE=1 SV=3	Q15046	Lysine--tRNA ligase OS=Homo sapiens OX=9606 GN=KARS1 PE=1 SV=3	0	3	0.3937	0	1	1	709.756	2127.25	2127.26	-1.94	-0.00137	0/0	0	0	2.47976e+06	HCD	MS2	13.3151	45.325	80.3654	38411	38405	220621_E_505.raw	F9.5	404	1	FALSE	L	K	F9	chymotrypsin	753529	45020	0.943623	0.0563773	MG132	2ND	10	158	0	FALSE	1;4;5;9;12;14	106656	NA	NA	NA
High	[L].tRDkRLVPGGGATEIEL.[A]	HCD	1.84	0.00091	0.0049	0.227	0.45	1	Sequest HT (2)	2	951.531	-0.47	80.3694	38414	38414	P50990	Acetyl:2H(3	TRDKRLVPGGGATEIEL	17	2	80.369	487038	17	N-Term(Acetyl:2H(3));K4(Acetyl:2H(3))	Acetyl:2H(3)@Any N-term;Acetyl:2H(3)@K	27	QE	0.475469	FALSE	Sequest HT	Sequest HT (B2)	B	2	Unambiguous	1	P50990	T-complex protein 1 subunit theta OS=Homo sapiens OX=9606 GN=CCT8 PE=1 SV=4	P50990	T-complex protein 1 subunit theta OS=Homo sapiens OX=9606 GN=CCT8 PE=1 SV=4	1	2	0.4457	0	1	1	951.531	1902.06	1902.06	-0.47	-0.00044	0/0	0	0	10554090	HCD	MS2	6.36073	26.975	80.3694	38414	38405	220621_E_505.raw	F9.5	1498	1	FALSE	L	T	F9	chymotrypsin	1.52768e+06	602802	0.717059	0.282941	MG132	2ND	10	158	0	FALSE	0;4	624987	NA	NA	NA
High	[L].tRDkRLVPGGGATEIEL.[A]	HCD	3.17	0.00016	0.00032	0.566	0.33	1	Sequest HT (2)	3	634.689	-2.66	80.4165	38443	38443	P50990	Acetyl:2H(3	TRDKRLVPGGGATEIEL	17	3	80.416	487039	17	N-Term(Acetyl:2H(3));K4(Acetyl:2H(3))	Acetyl:2H(3)@Any N-term;Acetyl:2H(3)@K	27	QE	0.475787	FALSE	Sequest HT	Sequest HT (B2)	B	2	Unambiguous	1	P50990	T-complex protein 1 subunit theta OS=Homo sapiens OX=9606 GN=CCT8 PE=1 SV=4	P50990	T-complex protein 1 subunit theta OS=Homo sapiens OX=9606 GN=CCT8 PE=1 SV=4	1	3	0.3281	0	1	1	634.689	1902.05	1902.06	-2.66	-0.00168	0/0	0	0	7200716	HCD	MS2	22.136	35.496	80.4165	38443	38431	220621_E_505.raw	F9.5	1594	1	FALSE	L	T	F9	chymotrypsin	4.2059e+06	477438	0.898056	0.101944	MG132	2ND	10	158	0	FALSE	0;4	2312200	NA	NA	NA
High	[L].sLSHNPEQkGVPTGF.[I]	HCD	3.72	0.00016	0.00036	0.544	0.56	1	Sequest HT (2)	2	844.434	3.43	80.4279	38449	38449	P11586	Acetyl:2H(3	SLSHNPEQKGVPTGF	15	2	80.428	487040	15	N-Term(Acetyl:2H(3));K9(Acetyl:2H(3))	Acetyl:2H(3)@Any N-term;Acetyl:2H(3)@K	27	QE	0.475864	FALSE	Sequest HT	Sequest HT (B2)	B	2	Unambiguous	1	P11586	C-1-tetrahydrofolate synthase, cytoplasmic OS=Homo sapiens OX=9606 GN=MTHFD1 PE=1 SV=4	P11586	C-1-tetrahydrofolate synthase, cytoplasmic OS=Homo sapiens OX=9606 GN=MTHFD1 PE=1 SV=4	1	2	0.5618	0	1	1	844.434	1687.86	1687.86	3.43	0.00289	0/0	0	0	19227346	HCD	MS2	17.3466	26.405	80.4279	38449	38444	220621_E_505.raw	F9.5	2436	1	FALSE	L	S	F9	chymotrypsin	3.81163e+06	3.22442e+06	0.541728	0.458272	MG132	2ND	10	158	0	FALSE	0;9	2230517	NA	NA	NA
High	[L].sLSHNPEQkGVPTGF.[I]	HCD	2.71	0.00019	0.00041	0.523	0.51	1	Sequest HT (2)	2	844.433	1.55	80.4536	38466	38466	P11586	Acetyl:2H(3	SLSHNPEQKGVPTGF	15	2	80.454	487041	15	N-Term(Acetyl:2H(3));K9(Acetyl:2H(3))	Acetyl:2H(3)@Any N-term;Acetyl:2H(3)@K	27	QE	0.476038	FALSE	Sequest HT	Sequest HT (B2)	B	2	Unambiguous	1	P11586	C-1-tetrahydrofolate synthase, cytoplasmic OS=Homo sapiens OX=9606 GN=MTHFD1 PE=1 SV=4	P11586	C-1-tetrahydrofolate synthase, cytoplasmic OS=Homo sapiens OX=9606 GN=MTHFD1 PE=1 SV=4	1	2	0.5092	0	1	1	844.433	1687.86	1687.86	1.55	0.00131	0/0	0	0	25301016	HCD	MS2	13.3763	6.059	80.4536	38466	38457	220621_E_505.raw	F9.5	2447	1	FALSE	L	S	F9	chymotrypsin	5.59946e+06	4.29762e+06	0.565769	0.434231	MG132	2ND	10	158	0	FALSE	0;9	3077648	NA	NA	NA
High	[L].DkkVEkVTISNRL.[V]	HCD	4.21	5.1e-05	6.1e-05	0.957	0.65	1	Sequest HT (2)	2	832.999	0.51	80.4675	38474	38474	P08238; Q58FF7	NA	DKKVEKVTISNRL	13	2	80.468	487042	13	K2(Acetyl:2H(3));K3(Acetyl:2H(3));K6(Acetyl:2H(3))	Acetyl:2H(3)@K;Acetyl:2H(3)@K;Acetyl:2H(3)@K	27	QE	0.476132	FALSE	Sequest HT	Sequest HT (B2)	B	2	Unambiguous	2	P08238; Q58FF7	Heat shock protein HSP 90-beta OS=Homo sapiens OX=9606 GN=HSP90AB1 PE=1 SV=4;Putative heat shock protein HSP 90-beta-3 OS=Homo sapiens OX=9606 GN=HSP90AB3P PE=5 SV=1	P08238; Q58FF7	Heat shock protein HSP 90-beta OS=Homo sapiens OX=9606 GN=HSP90AB1 PE=1 SV=4; Putative heat shock protein HSP 90-beta-3 OS=Homo sapiens OX=9606 GN=HSP90AB3P PE=5 SV=1	0	2	0.6461	0	1	1	832.999	1664.99	1664.99	0.51	0.00043	0/0	0	0	4845145	HCD	MS2	43.0628	35.827	80.4675	38474	38470	220621_E_505.raw	F9.5	472	2	FALSE	L	D	F9	chymotrypsin	827297	2.2187e+06	0.271601	0.728399	MG132	2ND	10	158	0	FALSE	2;3;6	425079	NA	NA	NA
High	[L].kAEkkVAEkEAkQkEL.[S]	HCD	3.88	3.3e-05	2.8e-05	1.13	0.62	1	Sequest HT (2)	2	1064.14	3.69	80.4886	38487	38487	Q15046	NA	KAEKKVAEKEAKQKEL	16	2	80.489	487043	16	K1(Acetyl:2H(3));K4(Acetyl:2H(3));K5(Acetyl:2H(3));K9(Acetyl:2H(3));K12(Acetyl:2H(3));K14(Acetyl:2H(3))	Acetyl:2H(3)@K;Acetyl:2H(3)@K;Acetyl:2H(3)@K;Acetyl:2H(3)@K;Acetyl:2H(3)@K;Acetyl:2H(3)@K	27	QE	0.476274	FALSE	Sequest HT	Sequest HT (B2)	B	2	Unambiguous	1	Q15046	Lysine--tRNA ligase OS=Homo sapiens OX=9606 GN=KARS1 PE=1 SV=3	Q15046	Lysine--tRNA ligase OS=Homo sapiens OX=9606 GN=KARS1 PE=1 SV=3	0	2	0.616	0	1	1	1064.14	2127.26	2127.26	3.69	0.00393	0/0	0	0	3.24481e+06	HCD	MS2	0	40.408	80.4886	38487	38483	220621_E_505.raw	F9.5	324	1	FALSE	L	K	F9	chymotrypsin	1.09341e+06	183481	0.856306	0.143694	MG132	2ND	10	158	0	FALSE	1;4;5;9;12;14	163383	NA	NA	NA
High	[M].aAPSMkERQVcW.[G]	HCD	1.96	0.0036	0.025	0.095	0.47	1	Sequest HT (2)	1	1549.73	0.25	80.4907	38488	38488	Q5JTJ3	Acetyl	AAPSMKERQVCW	12	1	80.491	487044	12	N-Term(Acetyl);K6(Acetyl:2H(3));C11(Carbamidomethyl)	Acetyl@Any N-term;Acetyl:2H(3)@K;Carbamidomethyl@C	27	QE	0.476289	FALSE	Sequest HT	Sequest HT (B2)	B	2	Unambiguous	1	Q5JTJ3	Cytochrome c oxidase assembly factor 6 homolog OS=Homo sapiens OX=9606 GN=COA6 PE=1 SV=1	Q5JTJ3	Cytochrome c oxidase assembly factor 6 homolog OS=Homo sapiens OX=9606 GN=COA6 PE=1 SV=1	1	1	0.4745	0	1	1	1549.73	1549.73	1549.73	0.25	0.0004	0/0	0	0	3.93258e+06	HCD	MS2	0	85.385	80.4907	38488	38483	220621_E_505.raw	F9.5	1784	1	FALSE	M	A	F9	chymotrypsin	25060.3	27304.5	0.478571	0.521429	MG132	2ND	10	158	0	FALSE	0;6;11	27304.5	NA	NA	NA
High	[M].eVDIEERPkEL.[V]	HCD	2.78	0.0002	0.00046	0.5	0.52	1	Sequest HT (2)	2	692.364	0.81	80.4948	38491	38491	Q9Y3C1	Glu->pyro-Glu	EVDIEERPKEL	11	2	80.495	487045	11	N-Term(Glu->pyro-Glu);K9(Acetyl:2H(3))	Glu->pyro-Glu@E^Any N-term;Acetyl:2H(3)@K	27	QE	0.476316	FALSE	Sequest HT	Sequest HT (B2)	B	2	Unambiguous	1	Q9Y3C1	Nucleolar protein 16 OS=Homo sapiens OX=9606 GN=NOP16 PE=1 SV=2	Q9Y3C1	Nucleolar protein 16 OS=Homo sapiens OX=9606 GN=NOP16 PE=1 SV=2	0	0	0.518	0	1	1	692.364	1383.72	1383.72	0.81	0.00056	0/0	0	0	9506888	HCD	MS2	50.5615	12.332	80.4948	38491	38483	220621_E_505.raw	F9.5	2104	1	FALSE	M	E	F9	chymotrypsin	474973	1.47368e+06	0.243745	0.756255	MG132	2ND	10	158	0	FALSE	0;9	569804	NA	NA	NA
High	[M].akIkARDLRGkkkEEL.[L]	HCD	2.31	0.00043	0.002	0.309	0.15	1	Sequest HT (2)	3	718.447	-2.38	80.496	38492	38492	P42766	Acetyl:2H(3	AKIKARDLRGKKKEEL	16	3	80.496	487046	16	N-Term(Acetyl:2H(3));K2(Acetyl:2H(3));K4(Acetyl:2H(3));K11(Acetyl:2H(3));K12(Acetyl:2H(3));K13(Acetyl:2H(3))	Acetyl:2H(3)@Any N-term;Acetyl:2H(3)@K;Acetyl:2H(3)@K;Acetyl:2H(3)@K;Acetyl:2H(3)@K;Acetyl:2H(3)@K	27	QE	0.476324	FALSE	Sequest HT	Sequest HT (B2)	B	2	Unambiguous	1	P42766	60S ribosomal protein L35 OS=Homo sapiens OX=9606 GN=RPL35 PE=1 SV=2	P42766	60S ribosomal protein L35 OS=Homo sapiens OX=9606 GN=RPL35 PE=1 SV=2	1	3	0.1515	0	1	1	718.447	2153.33	2153.33	-2.38	-0.00171	0/0	0	0	7645596	HCD	MS2	54.9413	13.305	80.496	38492	38483	220621_E_505.raw	F9.5	99	1	FALSE	M	A	F9	chymotrypsin	2.04241e+06	437810	0.82348	0.17652	MG132	2ND	10	158	0	FALSE	0;2;4;11;12;13	529400	NA	NA	NA
High	[M].akIkARDLRGkkkEEL.[L]	HCD	2.25	0.0003	0.00099	0.388	0.24	1	Sequest HT (2)	3	718.447	-2.38	80.4973	38493	38493	P42766	Acetyl:2H(3	AKIKARDLRGKKKEEL	16	3	80.497	487047	16	N-Term(Acetyl:2H(3));K2(Acetyl:2H(3));K4(Acetyl:2H(3));K11(Acetyl:2H(3));K12(Acetyl:2H(3));K13(Acetyl:2H(3))	Acetyl:2H(3)@Any N-term;Acetyl:2H(3)@K;Acetyl:2H(3)@K;Acetyl:2H(3)@K;Acetyl:2H(3)@K;Acetyl:2H(3)@K	27	QE	0.476333	FALSE	Sequest HT	Sequest HT (B2)	B	2	Unambiguous	1	P42766	60S ribosomal protein L35 OS=Homo sapiens OX=9606 GN=RPL35 PE=1 SV=2	P42766	60S ribosomal protein L35 OS=Homo sapiens OX=9606 GN=RPL35 PE=1 SV=2	1	3	0.24	0	1	1	718.447	2153.33	2153.33	-2.38	-0.00171	0/0	0	0	7645596	HCD	MS2	55.5856	13.521	80.4973	38493	38483	220621_E_505.raw	F9.5	99	1	FALSE	M	A	F9	chymotrypsin	1.63064e+06	790207	0.673582	0.326418	MG132	2ND	10	158	0	FALSE	0;2;4;11;12;13	339026	NA	NA	NA
High	[F].eHIGkkTPIAVRF.[S]	HCD	2.32	0.00054	0.0029	0.275	0.56	1	Sequest HT (2)	2	784.464	-1.09	80.514	38503	38503	P04040	Glu->pyro-Glu	EHIGKKTPIAVRF	13	2	80.514	487048	13	N-Term(Glu->pyro-Glu);K5(Acetyl:2H(3));K6(Acetyl:2H(3))	Glu->pyro-Glu@E^Any N-term;Acetyl:2H(3)@K;Acetyl:2H(3)@K	27	QE	0.476446	FALSE	Sequest HT	Sequest HT (B2)	B	2	Unambiguous	1	P04040	Catalase OS=Homo sapiens OX=9606 GN=CAT PE=1 SV=3	P04040	Catalase OS=Homo sapiens OX=9606 GN=CAT PE=1 SV=3	0	2	0.5647	0	1	1	784.464	1567.92	1567.92	-1.09	-0.00085	0/0	0	0	25061584	HCD	MS2	55.8794	3.141	80.514	38503	38496	220621_E_505.raw	F9.5	649	1	FALSE	F	E	F9	chymotrypsin	3.29384e+06	3.32487e+06	0.497656	0.502344	MG132	2ND	10	158	0	FALSE	0;5;6	2094693	NA	NA	NA
High	[F].eVkATAGDTHLGGEDFDNRLVNHF.[MV]	HCD	5.92	3.3e-05	4.3e-06	1.54	0.64	1	Sequest HT (2)	3	890.427	-4.46	80.5305	38513	38513	P48741; P17066; P0DMV9	Glu->pyro-Glu	EVKATAGDTHLGGEDFDNRLVNHF	24	3	80.53	487049	24	N-Term(Glu->pyro-Glu);K3(Acetyl:2H(3))	Glu->pyro-Glu@E^Any N-term;Acetyl:2H(3)@K	27	QE	0.476557	FALSE	Sequest HT	Sequest HT (B2)	B	2	Unambiguous	3	P48741; P17066; P0DMV9	Putative heat shock 70 kDa protein 7 OS=Homo sapiens OX=9606 GN=HSPA7 PE=5 SV=2;Heat shock 70 kDa protein 6 OS=Homo sapiens OX=9606 GN=HSPA6 PE=1 SV=2;Heat shock 70 kDa protein 1B OS=Homo sapiens OX=9606 GN=HSPA1B PE=1 SV=1	P48741; P17066; P0DMV9	Putative heat shock 70 kDa protein 7 OS=Homo sapiens OX=9606 GN=HSPA7 PE=5 SV=2; Heat shock 70 kDa protein 6 OS=Homo sapiens OX=9606 GN=HSPA6 PE=1 SV=2; Heat shock 70 kDa protein 1B OS=Homo sapiens OX=9606 GN=HSPA1B PE=1 SV=1	3	3	0.6385	0	1	1	890.427	2669.27	2669.28	-4.46	-0.00397	0/0	0	0	3.84317e+06	HCD	MS2	16.3067	35.729	80.5305	38513	38509	220621_E_505.raw	F9.5	1873	3	FALSE	F	E	F9	chymotrypsin	1.31512e+06	1.78221e+06	0.424597	0.575403	MG132	2ND	10	158	0	FALSE	0;3	741634	NA	NA	NA
High	[M].eVDIEERPkEL.[V]	HCD	1.78	0.0011	0.006	0.21	0.52	1	Sequest HT (2)	1	1383.72	0.42	80.5349	38516	38516	Q9Y3C1	Glu->pyro-Glu	EVDIEERPKEL	11	1	80.535	487050	11	N-Term(Glu->pyro-Glu);K9(Acetyl:2H(3))	Glu->pyro-Glu@E^Any N-term;Acetyl:2H(3)@K	27	QE	0.476587	FALSE	Sequest HT	Sequest HT (B2)	B	2	Unambiguous	1	Q9Y3C1	Nucleolar protein 16 OS=Homo sapiens OX=9606 GN=NOP16 PE=1 SV=2	Q9Y3C1	Nucleolar protein 16 OS=Homo sapiens OX=9606 GN=NOP16 PE=1 SV=2	0	1	0.5169	0	1	1	1383.72	1383.72	1383.72	0.42	0.00058	0/0	0	0	3.81301e+06	HCD	MS2	0	72.102	80.5349	38516	38509	220621_E_505.raw	F9.5	2079	1	FALSE	M	E	F9	chymotrypsin	131205	438830	0.23017	0.76983	MG132	2ND	10	158	0	FALSE	0;9	141024	NA	NA	NA
High	[M].tEVRARQVkEmNPALGIDcL.[H]	HCD	4.08	0.00016	0.00036	0.545	0.33	1	Sequest HT (2)	3	802.749	-2.28	80.5497	38524	38524	P48643	Acetyl:2H(3	TEVRARQVKEMNPALGIDCL	20	3	80.55	487051	20	N-Term(Acetyl:2H(3));K9(Acetyl:2H(3));M11(Oxidation);C19(Carbamidomethyl)	Acetyl:2H(3)@Any N-term;Acetyl:2H(3)@K;Oxidation@M;Carbamidomethyl@C	27	QE	0.476687	FALSE	Sequest HT	Sequest HT (B2)	B	2	Unambiguous	1	P48643	T-complex protein 1 subunit epsilon OS=Homo sapiens OX=9606 GN=CCT5 PE=1 SV=1	P48643	T-complex protein 1 subunit epsilon OS=Homo sapiens OX=9606 GN=CCT5 PE=1 SV=1	2	3	0.3333	0	1	1	802.749	2406.23	2406.24	-2.28	-0.00183	0/0	0	0	7.84305e+06	HCD	MS2	10.8655	32.646	80.5497	38524	38522	220621_E_505.raw	F9.5	2421	1	FALSE	M	T	F9	chymotrypsin	1.99283e+06	529024	0.790224	0.209776	MG132	2ND	10	158	0	FALSE	0;9;11;19	444116	NA	NA	NA
High	[F].eLHVAATPDkL.[N]	HCD	2.31	0.00081	0.0042	0.24	0.49	1	Sequest HT (2)	2	610.84	0.74	80.562	38533	38533	Q8IWE2	Glu->pyro-Glu	ELHVAATPDKL	11	2	80.562	487052	11	N-Term(Glu->pyro-Glu);K10(Acetyl:2H(3))	Glu->pyro-Glu@E^Any N-term;Acetyl:2H(3)@K	27	QE	0.47677	FALSE	Sequest HT	Sequest HT (B2)	B	2	Unambiguous	1	Q8IWE2	Protein NOXP20 OS=Homo sapiens OX=9606 GN=FAM114A1 PE=1 SV=2	Q8IWE2	Protein NOXP20 OS=Homo sapiens OX=9606 GN=FAM114A1 PE=1 SV=2	1	2	0.4935	0	1	1	610.84	1220.67	1220.67	0.74	0.00045	0/0	0	0	7751002	HCD	MS2	51.8079	11.359	80.562	38533	38522	220621_E_505.raw	F9.5	1752	1	FALSE	F	E	F9	chymotrypsin	3.28743e+06	816483	0.801048	0.198952	MG132	2ND	10	158	0	FALSE	0;10	707809	NA	NA	NA
High	[F].eHIGkkTPIAVRF.[S]	HCD	3.55	5.9e-05	0.00013	0.776	0.63	1	Sequest HT (2)	2	784.465	-0.07	80.5786	38543	38543	P04040	Glu->pyro-Glu	EHIGKKTPIAVRF	13	2	80.579	487053	13	N-Term(Glu->pyro-Glu);K5(Acetyl:2H(3));K6(Acetyl:2H(3))	Glu->pyro-Glu@E^Any N-term;Acetyl:2H(3)@K;Acetyl:2H(3)@K	27	QE	0.476882	FALSE	Sequest HT	Sequest HT (B2)	B	2	Unambiguous	1	P04040	Catalase OS=Homo sapiens OX=9606 GN=CAT PE=1 SV=3	P04040	Catalase OS=Homo sapiens OX=9606 GN=CAT PE=1 SV=3	0	2	0.6282	0	1	1	784.465	1567.92	1567.92	-0.07	-6e-05	0/0	0	0	18942896	HCD	MS2	44.5738	6.745	80.5786	38543	38535	220621_E_505.raw	F9.5	625	1	FALSE	F	E	F9	chymotrypsin	4.35435e+06	6.20812e+06	0.412247	0.587753	MG132	2ND	10	158	0	FALSE	0;5;6	2314211	NA	NA	NA
High	[F].eLHVAATPDkL.[N]	HCD	2.46	0.0003	0.00096	0.391	0.48	1	Sequest HT (2)	1	1220.67	1.3	80.5953	38553	38553	Q8IWE2	Glu->pyro-Glu	ELHVAATPDKL	11	1	80.595	487054	11	N-Term(Glu->pyro-Glu);K10(Acetyl:2H(3))	Glu->pyro-Glu@E^Any N-term;Acetyl:2H(3)@K	27	QE	0.476995	FALSE	Sequest HT	Sequest HT (B2)	B	2	Unambiguous	1	Q8IWE2	Protein NOXP20 OS=Homo sapiens OX=9606 GN=FAM114A1 PE=1 SV=2	Q8IWE2	Protein NOXP20 OS=Homo sapiens OX=9606 GN=FAM114A1 PE=1 SV=2	1	1	0.4837	0	1	1	1220.67	1220.67	1220.67	1.3	0.00159	0/0	0	0	5613331	HCD	MS2	35.9037	49.558	80.5953	38553	38548	220621_E_505.raw	F9.5	1684	1	FALSE	F	E	F9	chymotrypsin	1.71583e+06	318462	0.843454	0.156546	MG132	2ND	10	158	0	FALSE	0;10	425733	NA	NA	NA
High	[M].pAVSkGDGMRGL.[A]	HCD	2.85	0.00037	0.0014	0.344	0.55	1	Sequest HT (2)	2	639.344	1.36	80.668	38598	38598	O95782; O94973	Acetyl:2H(3	PAVSKGDGMRGL	12	2	80.668	487055	12	N-Term(Acetyl:2H(3));K5(Acetyl:2H(3))	Acetyl:2H(3)@Any N-term;Acetyl:2H(3)@K	27	QE	0.477486	FALSE	Sequest HT	Sequest HT (B2)	B	2	Unambiguous	2	O95782; O94973	AP-2 complex subunit alpha-1 OS=Homo sapiens OX=9606 GN=AP2A1 PE=1 SV=3;AP-2 complex subunit alpha-2 OS=Homo sapiens OX=9606 GN=AP2A2 PE=1 SV=2	O95782; O94973	AP-2 complex subunit alpha-1 OS=Homo sapiens OX=9606 GN=AP2A1 PE=1 SV=3; AP-2 complex subunit alpha-2 OS=Homo sapiens OX=9606 GN=AP2A2 PE=1 SV=2	1	2	0.5509	0	1	1	639.344	1277.68	1277.68	1.36	0.00087	0/0	0	0	7.43388e+06	HCD	MS2	57.6261	9.072	80.668	38598	38587	220621_E_505.raw	F9.5	1918	2	FALSE	M	P	F9	chymotrypsin	2.22537e+06	2235595	0.498854	0.501146	MG132	2ND	10	158	0	FALSE	0;5	1074346	NA	NA	NA
High	[F].eVkATAGDTHLGGEDFDNRLVNHF.[MV]	HCD	6.96	3.3e-05	2e-09	3.22	0.74	1	Sequest HT (2)	2	1335.15	5.52	80.6862	38609	38609	P48741; P17066; P0DMV9	Glu->pyro-Glu	EVKATAGDTHLGGEDFDNRLVNHF	24	2	80.686	487056	24	N-Term(Glu->pyro-Glu);K3(Acetyl:2H(3))	Glu->pyro-Glu@E^Any N-term;Acetyl:2H(3)@K	27	QE	0.477609	FALSE	Sequest HT	Sequest HT (B2)	B	2	Unambiguous	3	P48741; P17066; P0DMV9	Putative heat shock 70 kDa protein 7 OS=Homo sapiens OX=9606 GN=HSPA7 PE=5 SV=2;Heat shock 70 kDa protein 6 OS=Homo sapiens OX=9606 GN=HSPA6 PE=1 SV=2;Heat shock 70 kDa protein 1B OS=Homo sapiens OX=9606 GN=HSPA1B PE=1 SV=1	P48741; P17066; P0DMV9	Putative heat shock 70 kDa protein 7 OS=Homo sapiens OX=9606 GN=HSPA7 PE=5 SV=2; Heat shock 70 kDa protein 6 OS=Homo sapiens OX=9606 GN=HSPA6 PE=1 SV=2; Heat shock 70 kDa protein 1B OS=Homo sapiens OX=9606 GN=HSPA1B PE=1 SV=1	3	2	0.7385	0	1	1	1335.15	2669.29	2669.28	5.52	0.00737	0/0	0	0	5111341	HCD	MS2	0	44.312	80.6862	38609	38600	220621_E_505.raw	F9.5	2145	3	FALSE	F	E	F9	chymotrypsin	2.17395e+06	2.89978e+06	0.428472	0.571528	MG132	2ND	10	158	0	FALSE	0;3	463952	NA	NA	NA
High	[Y].nELRVAPEEHPVLL.[T]	HCD	2.54	0.0016	0.011	0.162	0.4	1	Sequest HT (2)	2	830.961	3.2	80.7436	38642	38642	A5A3E0; P60709; P63261	Acetyl:2H(3	NELRVAPEEHPVLL	14	2	80.744	487057	14	N-Term(Acetyl:2H(3))	Acetyl:2H(3)@Any N-term	27	QE	0.477997	FALSE	Sequest HT	Sequest HT (B2)	B	2	Unambiguous	3	A5A3E0; P60709; P63261	POTE ankyrin domain family member F OS=Homo sapiens OX=9606 GN=POTEF PE=1 SV=2;Actin, cytoplasmic 1 OS=Homo sapiens OX=9606 GN=ACTB PE=1 SV=1;Actin, cytoplasmic 2 OS=Homo sapiens OX=9606 GN=ACTG1 PE=1 SV=1	A5A3E0; P60709; P63261	POTE ankyrin domain family member F OS=Homo sapiens OX=9606 GN=POTEF PE=1 SV=2; Actin, cytoplasmic 1 OS=Homo sapiens OX=9606 GN=ACTB PE=1 SV=1; Actin, cytoplasmic 2 OS=Homo sapiens OX=9606 GN=ACTG1 PE=1 SV=1	2	2	0.4016	0	1	1	830.961	1660.91	1660.91	3.2	0.00266	0/0	0	0	3.41133e+06	HCD	MS2	0	43.073	80.7436	38642	38639	220621_E_505.raw	F9.5	1708	3	FALSE	Y	N	F9	chymotrypsin	2.09068e+06	332461	0.862798	0.137202	MG132	2ND	10	158	0	FALSE	0	447305	NA	NA	NA
High	[W].tRNPDDITNEEYGEF.[YC]	HCD	4.45	5.1e-05	6.5e-05	0.942	0.57	1	Sequest HT (2)	2	922.903	-1.59	80.7705	38658	38658	P07900; Q14568	Acetyl:2H(3	TRNPDDITNEEYGEF	15	2	80.77	487058	15	N-Term(Acetyl:2H(3))	Acetyl:2H(3)@Any N-term	27	QE	0.478179	FALSE	Sequest HT	Sequest HT (B2)	B	2	Unambiguous	2	P07900	Heat shock protein HSP 90-alpha OS=Homo sapiens OX=9606 GN=HSP90AA1 PE=1 SV=5	P07900; Q14568	Heat shock protein HSP 90-alpha OS=Homo sapiens OX=9606 GN=HSP90AA1 PE=1 SV=5; Heat shock protein HSP 90-alpha A2 OS=Homo sapiens OX=9606 GN=HSP90AA2P PE=1 SV=2	1	2	0.5663	0	1	1	922.903	1844.8	1844.8	-1.59	-0.00147	0/0	0	0	5.13025e+06	HCD	MS2	0	31.348	80.7705	38658	38652	220621_E_505.raw	F9.5	876	1	FALSE	W	T	F9	chymotrypsin	2.77855e+06	328476	0.89428	0.10572	MG132	2ND	10	158	0	FALSE	0	580047	NA	NA	NA
High	[L].aDIAREEASNF.[R]	HCD	2.65	0.0002	0.00042	0.515	0.4	1	Sequest HT (2)	2	634.304	1.52	80.8945	38735	38735	P25788	Acetyl:2H(3	ADIAREEASNF	11	2	80.894	487059	11	N-Term(Acetyl:2H(3))	Acetyl:2H(3)@Any N-term	27	QE	0.479017	FALSE	Sequest HT	Sequest HT (B2)	B	2	Unambiguous	1	P25788	Proteasome subunit alpha type-3 OS=Homo sapiens OX=9606 GN=PSMA3 PE=1 SV=2	P25788	Proteasome subunit alpha type-3 OS=Homo sapiens OX=9606 GN=PSMA3 PE=1 SV=2	0	0	0.4038	0	1	1	634.304	1267.6	1267.6	1.52	0.00097	0/0	0	0	7919921	HCD	MS2	78.6681	5.399	80.8945	38735	38730	220621_E_505.raw	F9.5	1634	1	FALSE	L	A	F9	chymotrypsin	2.21236e+06	1.00147e+06	0.688388	0.311612	MG132	2ND	10	158	0	FALSE	0	622963	NA	NA	NA
High	[F].smDLRTkSTGGAPTF.[N]	HCD	1.98	0.0019	0.013	0.148	0.09	1	Sequest HT (2)	2	837.916	-2.11	80.8971	38737	38737	P07737	Acetyl:2H(3	SMDLRTKSTGGAPTF	15	2	80.897	487060	15	N-Term(Acetyl:2H(3));M2(Oxidation);K7(Acetyl:2H(3))	Acetyl:2H(3)@Any N-term;Oxidation@M;Acetyl:2H(3)@K	27	QE	0.479034	FALSE	Sequest HT	Sequest HT (B2)	B	2	Unambiguous	1	P07737	Profilin-1 OS=Homo sapiens OX=9606 GN=PFN1 PE=1 SV=2	P07737	Profilin-1 OS=Homo sapiens OX=9606 GN=PFN1 PE=1 SV=2	2	2	0.0859	0	1	1	837.916	1674.82	1674.83	-2.11	-0.00177	0/0	0	0	7.45202e+06	HCD	MS2	31.4545	30.202	80.8971	38737	38730	220621_E_505.raw	F9.5	2365	1	FALSE	F	S	F9	chymotrypsin	1.00064e+06	1.12372e+06	0.471033	0.528967	MG132	2ND	10	158	0	FALSE	0;2;7	775064	NA	NA	NA
High	[L].aAkEAkL.[R]	HCD	1.72	0.0058	0.04	0.052	0.24	1	Sequest HT (2)	2	433.271	0.82	80.9151	38748	38748	P02545	Acetyl:2H(3	AAKEAKL	7	2	80.915	487061	7	N-Term(Acetyl:2H(3));K3(Acetyl:2H(3));K6(Acetyl:2H(3))	Acetyl:2H(3)@Any N-term;Acetyl:2H(3)@K;Acetyl:2H(3)@K	27	QE	0.479156	FALSE	Sequest HT	Sequest HT (B2)	B	2	Unambiguous	1	P02545	Prelamin-A/C OS=Homo sapiens OX=9606 GN=LMNA PE=1 SV=1	P02545	Prelamin-A/C OS=Homo sapiens OX=9606 GN=LMNA PE=1 SV=1	0	2	0.2384	0	1	1	433.271	865.535	865.534	0.82	0.00036	0/0	0	0	4447790	HCD	MS2	18.7337	16.933	80.9151	38748	38743	220621_E_505.raw	F9.5	358	1	FALSE	L	A	F9	chymotrypsin	1.21167e+06	904087	0.572688	0.427312	MG132	2ND	10	158	0	FALSE	0;3;6	720812	NA	NA	NA
High	[L].TATVDNANILL.[Q]	HCD	1.77	0.0044	0.03	0.077	0.32	1	Sequest HT (2)	2	572.814	-0.68	80.9328	38759	38759	Q04695	NA	TATVDNANILL	11	2	80.933	487062	11		NA	27	QE	0.479276	FALSE	Sequest HT	Sequest HT (B2)	B	2	Unambiguous	1	Q04695	Keratin, type I cytoskeletal 17 OS=Homo sapiens OX=9606 GN=KRT17 PE=1 SV=2	Q04695	Keratin, type I cytoskeletal 17 OS=Homo sapiens OX=9606 GN=KRT17 PE=1 SV=2	1	2	0.3164	0	1	1	572.814	1144.62	1144.62	-0.68	-0.00039	0/0	0	0	3.4049e+06	HCD	MS2	36.7591	19.802	80.9328	38759	38756	220621_E_505.raw	F9.5	1797	1	FALSE	L	T	F9	chymotrypsin	763909	299407	0.718421	0.281579	MG132	2ND	10	158	0	FALSE	NA	161344	202.139	18237.4	0.113034
High	[L].aDIAREEASNF.[R]	HCD	3.54	3.3e-05	2.4e-05	1.17	0.53	1	Sequest HT (2)	2	634.303	0.18	80.9604	38776	38776	P25788	Acetyl:2H(3	ADIAREEASNF	11	2	80.96	487063	11	N-Term(Acetyl:2H(3))	Acetyl:2H(3)@Any N-term	27	QE	0.479462	FALSE	Sequest HT	Sequest HT (B2)	B	2	Unambiguous	1	P25788	Proteasome subunit alpha type-3 OS=Homo sapiens OX=9606 GN=PSMA3 PE=1 SV=2	P25788	Proteasome subunit alpha type-3 OS=Homo sapiens OX=9606 GN=PSMA3 PE=1 SV=2	0	0	0.5339	0	1	1	634.303	1267.6	1267.6	0.18	0.00011	0/0	0	0	22487520	HCD	MS2	58.1443	4.469	80.9604	38776	38769	220621_E_505.raw	F9.5	1799	1	FALSE	L	A	F9	chymotrypsin	6.56654e+06	3.04767e+06	0.683003	0.316997	MG132	2ND	10	158	0	FALSE	0	1459587	NA	NA	NA
High	[L].eVkIRDW.[YH]	HCD	1.96	0.0038	0.026	0.089	0.35	1	Sequest HT (2)	2	486.771	-0.28	80.9814	38789	38789	P02533; P08727; ZZZsp; P13646; Q04695; P08779	Glu->pyro-Glu	EVKIRDW	7	2	80.981	487064	7	N-Term(Glu->pyro-Glu);K3(Acetyl:2H(3))	Glu->pyro-Glu@E^Any N-term;Acetyl:2H(3)@K	27	QE	0.479604	FALSE	Sequest HT	Sequest HT (B2)	B	2	Unambiguous	6	P02533; P08727; Q04695; P08779	Keratin, type I cytoskeletal 14 OS=Homo sapiens OX=9606 GN=KRT14 PE=1 SV=4;Keratin, type I cytoskeletal 19 OS=Homo sapiens OX=9606 GN=KRT19 PE=1 SV=4;Keratin, type I cytoskeletal 17 OS=Homo sapiens OX=9606 GN=KRT17 PE=1 SV=2;Keratin, type I cytoskeletal 16 OS=Homo sapiens OX=9606 GN=KRT16 PE=1 SV=4	P02533; P08727; ZZZsp; P13646; Q04695; P08779	Keratin, type I cytoskeletal 14 OS=Homo sapiens OX=9606 GN=KRT14 PE=1 SV=4; Keratin, type I cytoskeletal 19 OS=Homo sapiens OX=9606 GN=KRT19 PE=1 SV=4; ; Keratin, type I cytoskeletal 13 OS=Homo sapiens OX=9606 GN=KRT13 PE=1 SV=4; Keratin, type I cytoskeletal 17 OS=Homo sapiens OX=9606 GN=KRT17 PE=1 SV=2; Keratin, type I cytoskeletal 16 OS=Homo sapiens OX=9606 GN=KRT16 PE=1 SV=4	0	2	0.3469	0	1	1	486.771	972.534	972.534	-0.28	-0.00014	0/0	0	0	3.53223e+06	HCD	MS2	0	65.326	80.9814	38789	38782	220621_E_505.raw	F9.5	1453	4	TRUE	L	E	F9	chymotrypsin	426575	1.04054e+06	0.290757	0.709243	MG132	2ND	10	158	0	FALSE	0;3	385617	NA	NA	NA
High	[Y].nELRVAPEEHPVLL.[T]	HCD	5.45	5.9e-05	0.00011	0.822	0.35	1	Sequest HT (2)	3	554.308	0.19	81.0187	38811	38811	A5A3E0; P60709; P63261	Acetyl:2H(3	NELRVAPEEHPVLL	14	3	81.019	487065	14	N-Term(Acetyl:2H(3))	Acetyl:2H(3)@Any N-term	27	QE	0.479856	FALSE	Sequest HT	Sequest HT (B2)	B	2	Unambiguous	3	A5A3E0; P60709; P63261	POTE ankyrin domain family member F OS=Homo sapiens OX=9606 GN=POTEF PE=1 SV=2;Actin, cytoplasmic 1 OS=Homo sapiens OX=9606 GN=ACTB PE=1 SV=1;Actin, cytoplasmic 2 OS=Homo sapiens OX=9606 GN=ACTG1 PE=1 SV=1	A5A3E0; P60709; P63261	POTE ankyrin domain family member F OS=Homo sapiens OX=9606 GN=POTEF PE=1 SV=2; Actin, cytoplasmic 1 OS=Homo sapiens OX=9606 GN=ACTB PE=1 SV=1; Actin, cytoplasmic 2 OS=Homo sapiens OX=9606 GN=ACTG1 PE=1 SV=1	2	3	0.3468	0	1	1	554.308	1660.91	1660.91	0.19	0.0001	0/0	0	0	4687420	HCD	MS2	13.1714	21.941	81.0187	38811	38808	220621_E_505.raw	F9.5	1774	3	FALSE	Y	N	F9	chymotrypsin	1.31857e+06	417462	0.75953	0.24047	MG132	2ND	10	158	0	FALSE	0	207638	NA	NA	NA
High	[L].dANTLAEkDEFEHkRkEL.[E]	HCD	4.95	3.3e-05	5.5e-06	1.49	0.44	1	Sequest HT (2)	3	785.073	-0.6	81.0212	38813	38813	P0DMV9	Acetyl:2H(3	DANTLAEKDEFEHKRKEL	18	3	81.021	487066	18	N-Term(Acetyl:2H(3));K8(Acetyl:2H(3));K14(Acetyl:2H(3));K16(Acetyl:2H(3))	Acetyl:2H(3)@Any N-term;Acetyl:2H(3)@K;Acetyl:2H(3)@K;Acetyl:2H(3)@K	27	QE	0.479873	FALSE	Sequest HT	Sequest HT (B2)	B	2	Unambiguous	1	P0DMV9	Heat shock 70 kDa protein 1B OS=Homo sapiens OX=9606 GN=HSPA1B PE=1 SV=1	P0DMV9	Heat shock 70 kDa protein 1B OS=Homo sapiens OX=9606 GN=HSPA1B PE=1 SV=1	2	3	0.4384	0	1	1	785.073	2353.2	2353.21	-0.6	-0.00047	0/0	0	0	2.92663e+06	HCD	MS2	0	42.857	81.0212	38813	38808	220621_E_505.raw	F9.5	2550	1	FALSE	L	D	F9	chymotrypsin	249189	1.52483e+06	0.140466	0.859534	MG132	2ND	10	158	0	FALSE	0;8;14;16	240999	NA	NA	NA
High	[F].eVkATAGDTHLGGEDFDNRLVNHF.[MV]	HCD	6.88	3.3e-05	1.3e-06	1.81	0.7	1	Sequest HT (2)	3	890.429	-1.63	81.0374	38822	38822	P48741; P17066; P0DMV9	Glu->pyro-Glu	EVKATAGDTHLGGEDFDNRLVNHF	24	3	81.037	487067	24	N-Term(Glu->pyro-Glu);K3(Acetyl:2H(3))	Glu->pyro-Glu@E^Any N-term;Acetyl:2H(3)@K	27	QE	0.479982	FALSE	Sequest HT	Sequest HT (B2)	B	2	Unambiguous	3	P48741; P17066; P0DMV9	Putative heat shock 70 kDa protein 7 OS=Homo sapiens OX=9606 GN=HSPA7 PE=5 SV=2;Heat shock 70 kDa protein 6 OS=Homo sapiens OX=9606 GN=HSPA6 PE=1 SV=2;Heat shock 70 kDa protein 1B OS=Homo sapiens OX=9606 GN=HSPA1B PE=1 SV=1	P48741; P17066; P0DMV9	Putative heat shock 70 kDa protein 7 OS=Homo sapiens OX=9606 GN=HSPA7 PE=5 SV=2; Heat shock 70 kDa protein 6 OS=Homo sapiens OX=9606 GN=HSPA6 PE=1 SV=2; Heat shock 70 kDa protein 1B OS=Homo sapiens OX=9606 GN=HSPA1B PE=1 SV=1	3	3	0.6962	0	1	1	890.429	2669.27	2669.28	-1.63	-0.00145	0/0	0	0	41521824	HCD	MS2	8.6309	3.437	81.0374	38822	38821	220621_E_505.raw	F9.5	1929	3	FALSE	F	E	F9	chymotrypsin	1.3091e+07	2.0598e+07	0.388583	0.611417	MG132	2ND	10	158	0	FALSE	0;3	7803750	NA	NA	NA
High	[L].aDIAREEASNF.[R]	HCD	2.17	0.00061	0.0031	0.268	0.54	1	Sequest HT (2)	1	1267.6	1.49	81.0431	38826	38826	P25788	Acetyl:2H(3	ADIAREEASNF	11	1	81.043	487068	11	N-Term(Acetyl:2H(3))	Acetyl:2H(3)@Any N-term	27	QE	0.480021	FALSE	Sequest HT	Sequest HT (B2)	B	2	Unambiguous	1	P25788	Proteasome subunit alpha type-3 OS=Homo sapiens OX=9606 GN=PSMA3 PE=1 SV=2	P25788	Proteasome subunit alpha type-3 OS=Homo sapiens OX=9606 GN=PSMA3 PE=1 SV=2	0	1	0.5438	0	1	1	1267.6	1267.6	1267.6	1.49	0.00189	0/0	0	0	2959635	HCD	MS2	0	69.148	81.0431	38826	38821	220621_E_505.raw	F9.5	1639	1	FALSE	L	A	F9	chymotrypsin	166151	138573	0.54525	0.45475	MG132	2ND	10	158	0	FALSE	0	138573	NA	NA	NA
High	[F].eVkATAGDTHLGGEDFDNRLVNHF.[MV]	HCD	8.21	3.3e-05	7e-07	1.94	0.61	1	Sequest HT (2)	3	890.429	-2.11	81.0654	38840	38840	P48741; P17066; P0DMV9	Glu->pyro-Glu	EVKATAGDTHLGGEDFDNRLVNHF	24	3	81.065	487069	24	N-Term(Glu->pyro-Glu);K3(Acetyl:2H(3))	Glu->pyro-Glu@E^Any N-term;Acetyl:2H(3)@K	27	QE	0.480172	FALSE	Sequest HT	Sequest HT (B2)	B	2	Unambiguous	3	P48741; P17066; P0DMV9	Putative heat shock 70 kDa protein 7 OS=Homo sapiens OX=9606 GN=HSPA7 PE=5 SV=2;Heat shock 70 kDa protein 6 OS=Homo sapiens OX=9606 GN=HSPA6 PE=1 SV=2;Heat shock 70 kDa protein 1B OS=Homo sapiens OX=9606 GN=HSPA1B PE=1 SV=1	P48741; P17066; P0DMV9	Putative heat shock 70 kDa protein 7 OS=Homo sapiens OX=9606 GN=HSPA7 PE=5 SV=2; Heat shock 70 kDa protein 6 OS=Homo sapiens OX=9606 GN=HSPA6 PE=1 SV=2; Heat shock 70 kDa protein 1B OS=Homo sapiens OX=9606 GN=HSPA1B PE=1 SV=1	3	3	0.6114	0	1	1	890.429	2669.27	2669.28	-2.11	-0.00188	0/0	0	0	40771596	HCD	MS2	12.8406	31.63	81.0654	38840	38834	220621_E_505.raw	F9.5	1914	3	FALSE	F	E	F9	chymotrypsin	7.31206e+06	8.41555e+06	0.464919	0.535081	MG132	2ND	10	158	0	FALSE	0;3	4538110	NA	NA	NA
High	[W].tRNPDDITNEEYGEF.[YC]	HCD	4.39	3.3e-05	3.2e-05	1.11	0.54	1	Sequest HT (2)	2	922.904	-0.79	81.0667	38841	38841	P07900; Q14568	Acetyl:2H(3	TRNPDDITNEEYGEF	15	2	81.067	487070	15	N-Term(Acetyl:2H(3))	Acetyl:2H(3)@Any N-term	27	QE	0.48018	FALSE	Sequest HT	Sequest HT (B2)	B	2	Unambiguous	2	P07900	Heat shock protein HSP 90-alpha OS=Homo sapiens OX=9606 GN=HSP90AA1 PE=1 SV=5	P07900; Q14568	Heat shock protein HSP 90-alpha OS=Homo sapiens OX=9606 GN=HSP90AA1 PE=1 SV=5; Heat shock protein HSP 90-alpha A2 OS=Homo sapiens OX=9606 GN=HSP90AA2P PE=1 SV=2	1	2	0.5376	0	1	1	922.904	1844.8	1844.8	-0.79	-0.00073	0/0	0	0	29759762	HCD	MS2	13.3419	8.147	81.0667	38841	38834	220621_E_505.raw	F9.5	881	1	FALSE	W	T	F9	chymotrypsin	1.17361e+07	1.29679e+06	0.900499	0.0995013	MG132	2ND	10	158	0	FALSE	0	2433062	NA	NA	NA
High	[F].skTEELNREVATNSEL.[V]	HCD	4.87	3.3e-05	1e-05	1.35	0.61	1	Sequest HT (2)	2	955.481	-3.35	81.0846	38852	38852	Q04695	Acetyl:2H(3	SKTEELNREVATNSEL	16	2	81.085	487071	16	N-Term(Acetyl:2H(3));K2(Acetyl:2H(3))	Acetyl:2H(3)@Any N-term;Acetyl:2H(3)@K	27	QE	0.480301	FALSE	Sequest HT	Sequest HT (B2)	B	2	Unambiguous	1	Q04695	Keratin, type I cytoskeletal 17 OS=Homo sapiens OX=9606 GN=KRT17 PE=1 SV=2	Q04695	Keratin, type I cytoskeletal 17 OS=Homo sapiens OX=9606 GN=KRT17 PE=1 SV=2	1	2	0.6078	0	1	1	955.481	1909.96	1909.96	-3.35	-0.0032	0/0	0	0	3883721	HCD	MS2	0	39.884	81.0846	38852	38847	220621_E_505.raw	F9.5	2573	1	FALSE	F	S	F9	chymotrypsin	1.09656e+06	353298	0.756322	0.243678	MG132	2ND	10	158	0	FALSE	0;2	263695	NA	NA	NA
High	[F].gEVVDcTIkTDPVTGRSRGF.[G]	HCD	4.62	3.3e-05	5.1e-05	0.999	0.55	1	Sequest HT (2)	3	762.056	0.72	81.124	38876	38876	O14979	Acetyl:2H(3	GEVVDCTIKTDPVTGRSRGF	20	3	81.124	487072	20	N-Term(Acetyl:2H(3));C6(Carbamidomethyl);K9(Acetyl:2H(3))	Acetyl:2H(3)@Any N-term;Carbamidomethyl@C;Acetyl:2H(3)@K	27	QE	0.480568	FALSE	Sequest HT	Sequest HT (B2)	B	2	Unambiguous	1	O14979	Heterogeneous nuclear ribonucleoprotein D-like OS=Homo sapiens OX=9606 GN=HNRNPDL PE=1 SV=3	O14979	Heterogeneous nuclear ribonucleoprotein D-like OS=Homo sapiens OX=9606 GN=HNRNPDL PE=1 SV=3	0	3	0.5455	0	1	1	762.056	2284.15	2284.15	0.72	0.00055	0/0	0	0	7.13348e+06	HCD	MS2	16	28.318	81.124	38876	38873	220621_E_505.raw	F9.5	2625	1	FALSE	F	G	F9	chymotrypsin	1.38632e+06	4.26287e+06	0.245401	0.754599	MG132	2ND	10	158	0	FALSE	0;6;9	1110469	NA	NA	NA
High	[W].tRNPDDITNEEYGEF.[YC]	HCD	3.71	3.3e-05	4.3e-05	1.04	0.51	1	Sequest HT (2)	2	922.903	-1.38	81.1319	38882	38882	P07900; Q14568	Acetyl:2H(3	TRNPDDITNEEYGEF	15	2	81.132	487073	15	N-Term(Acetyl:2H(3))	Acetyl:2H(3)@Any N-term	27	QE	0.480621	FALSE	Sequest HT	Sequest HT (B2)	B	2	Unambiguous	2	P07900	Heat shock protein HSP 90-alpha OS=Homo sapiens OX=9606 GN=HSP90AA1 PE=1 SV=5	P07900; Q14568	Heat shock protein HSP 90-alpha OS=Homo sapiens OX=9606 GN=HSP90AA1 PE=1 SV=5; Heat shock protein HSP 90-alpha A2 OS=Homo sapiens OX=9606 GN=HSP90AA2P PE=1 SV=2	1	2	0.5148	0	1	1	922.903	1844.8	1844.8	-1.38	-0.00127	0/0	0	0	17212398	HCD	MS2	36.3794	31.8	81.1319	38882	38873	220621_E_505.raw	F9.5	880	1	FALSE	W	T	F9	chymotrypsin	3.57575e+06	519578	0.873129	0.126871	MG132	2ND	10	158	0	FALSE	0	776844	NA	NA	NA
High	[L].ILFPRkPSAPkkGDSSAEEL.[K]	HCD	4.83	3.3e-05	3.8e-06	1.58	0.72	1	Sequest HT (2)	2	1153.14	0.7	81.1346	38884	38884	P26373	NA	ILFPRKPSAPKKGDSSAEEL	20	2	81.135	487074	20	K6(Acetyl:2H(3));K11(Acetyl:2H(3));K12(Acetyl:2H(3))	Acetyl:2H(3)@K;Acetyl:2H(3)@K;Acetyl:2H(3)@K	27	QE	0.480639	FALSE	Sequest HT	Sequest HT (B2)	B	2	Unambiguous	1	P26373	60S ribosomal protein L13 OS=Homo sapiens OX=9606 GN=RPL13 PE=1 SV=4	P26373	60S ribosomal protein L13 OS=Homo sapiens OX=9606 GN=RPL13 PE=1 SV=4	2	2	0.7226	0	1	1	1153.14	2305.28	2305.27	0.7	0.00081	0/0	0	0	4458048	HCD	MS2	0	44.748	81.1346	38884	38873	220621_E_505.raw	F9.5	1311	1	FALSE	L	I	F9	chymotrypsin	1.41152e+06	809726	0.635463	0.364537	MG132	2ND	10	158	0	FALSE	6;11;12	393195	NA	NA	NA
High	[W].tRNPDDITNEEYGEF.[YC]	HCD	4	3.3e-05	3.3e-05	1.1	0.57	1	Sequest HT (2)	2	922.905	0.6	81.1436	38888	38888	P07900; Q14568	Acetyl:2H(3	TRNPDDITNEEYGEF	15	2	81.144	487075	15	N-Term(Acetyl:2H(3))	Acetyl:2H(3)@Any N-term	27	QE	0.4807	FALSE	Sequest HT	Sequest HT (B2)	B	2	Unambiguous	2	P07900	Heat shock protein HSP 90-alpha OS=Homo sapiens OX=9606 GN=HSP90AA1 PE=1 SV=5	P07900; Q14568	Heat shock protein HSP 90-alpha OS=Homo sapiens OX=9606 GN=HSP90AA1 PE=1 SV=5; Heat shock protein HSP 90-alpha A2 OS=Homo sapiens OX=9606 GN=HSP90AA2P PE=1 SV=2	1	2	0.565	0	1	1	922.905	1844.8	1844.8	0.6	0.00056	0/0	0	0	9669346	HCD	MS2	43.1745	35.809	81.1436	38888	38886	220621_E_505.raw	F9.5	895	1	FALSE	W	T	F9	chymotrypsin	3.89495e+06	502499	0.88573	0.11427	MG132	2ND	10	158	0	FALSE	0	780818	NA	NA	NA
High	[W].lEASEEERQVGL.[R]	HCD	3.85	9.6e-05	0.00017	0.714	0.52	1	Sequest HT (2)	2	702.857	0.92	81.1541	38896	38896	Q14137	Acetyl:2H(3	LEASEEERQVGL	12	2	81.154	487076	12	N-Term(Acetyl:2H(3))	Acetyl:2H(3)@Any N-term	27	QE	0.480771	FALSE	Sequest HT	Sequest HT (B2)	B	2	Unambiguous	1	Q14137	Ribosome biogenesis protein BOP1 OS=Homo sapiens OX=9606 GN=BOP1 PE=1 SV=2	Q14137	Ribosome biogenesis protein BOP1 OS=Homo sapiens OX=9606 GN=BOP1 PE=1 SV=2	1	2	0.5221	0	1	1	702.857	1404.71	1404.7	0.92	0.00065	0/0	0	0	6.01933e+06	HCD	MS2	31.6948	37.961	81.1541	38896	38886	220621_E_505.raw	F9.5	2109	1	FALSE	W	L	F9	chymotrypsin	773907	1.15576e+06	0.401057	0.598943	MG132	2ND	10	158	0	FALSE	0	365886	NA	NA	NA
High	[L].SGDkSENVQDLL.[L]	HCD	2.37	0.00042	0.0018	0.317	0.44	1	Sequest HT (2)	1	1349.66	-2.01	81.1939	38920	38920	P11142	NA	SGDKSENVQDLL	12	1	81.194	487077	12	K4(Acetyl:2H(3))	Acetyl:2H(3)@K	27	QE	0.48104	FALSE	Sequest HT	Sequest HT (B2)	B	2	Unambiguous	1	P11142	Heat shock cognate 71 kDa protein OS=Homo sapiens OX=9606 GN=HSPA8 PE=1 SV=1	P11142	Heat shock cognate 71 kDa protein OS=Homo sapiens OX=9606 GN=HSPA8 PE=1 SV=1	1	1	0.4388	0	1	1	1349.66	1349.66	1349.66	-2.01	-0.00272	0/0	0	0	6233362	HCD	MS2	0	56.508	81.1939	38920	38912	220621_E_505.raw	F9.5	1932	1	FALSE	L	S	F9	chymotrypsin	585898	35472.6	0.942912	0.0570876	MG132	2ND	10	158	0	FALSE	4	203948	NA	NA	NA
High	[W].tRNPDDITNEEYGEF.[YC]	HCD	1.89	0.0012	0.0073	0.194	0.34	1	Sequest HT (2)	2	921.395	-0.17	81.2561	38958	38958	P07900; Q14568	Acetyl	TRNPDDITNEEYGEF	15	2	81.256	487078	15	N-Term(Acetyl)	Acetyl@Any N-term	27	QE	0.48146	FALSE	Sequest HT	Sequest HT (B2)	B	2	Unambiguous	2	P07900	Heat shock protein HSP 90-alpha OS=Homo sapiens OX=9606 GN=HSP90AA1 PE=1 SV=5	P07900; Q14568	Heat shock protein HSP 90-alpha OS=Homo sapiens OX=9606 GN=HSP90AA1 PE=1 SV=5; Heat shock protein HSP 90-alpha A2 OS=Homo sapiens OX=9606 GN=HSP90AA2P PE=1 SV=2	1	2	0.3386	0	1	1	921.395	1841.78	1841.78	-0.17	-0.00016	0/0	0	0	7135026	HCD	MS2	24.1249	32.481	81.2561	38958	38951	220621_E_505.raw	F9.5	614	1	FALSE	W	T	F9	chymotrypsin	685406	280903	0.709303	0.290697	MG132	2ND	10	158	0	FALSE	0	358105	NA	NA	NA
High	[Y].nELRVAPEEHPVLL.[T]	HCD	2.45	0.0015	0.01	0.167	0.47	1	Sequest HT (2)	2	830.958	-0.9	81.2688	38965	38965	A5A3E0; P60709; P63261	Acetyl:2H(3	NELRVAPEEHPVLL	14	2	81.269	487079	14	N-Term(Acetyl:2H(3))	Acetyl:2H(3)@Any N-term	27	QE	0.481546	FALSE	Sequest HT	Sequest HT (B2)	B	2	Unambiguous	3	A5A3E0; P60709; P63261	POTE ankyrin domain family member F OS=Homo sapiens OX=9606 GN=POTEF PE=1 SV=2;Actin, cytoplasmic 1 OS=Homo sapiens OX=9606 GN=ACTB PE=1 SV=1;Actin, cytoplasmic 2 OS=Homo sapiens OX=9606 GN=ACTG1 PE=1 SV=1	A5A3E0; P60709; P63261	POTE ankyrin domain family member F OS=Homo sapiens OX=9606 GN=POTEF PE=1 SV=2; Actin, cytoplasmic 1 OS=Homo sapiens OX=9606 GN=ACTB PE=1 SV=1; Actin, cytoplasmic 2 OS=Homo sapiens OX=9606 GN=ACTG1 PE=1 SV=1	2	2	0.4735	0	1	1	830.958	1660.91	1660.91	-0.9	-0.00075	0/0	0	0	7482735	HCD	MS2	20.149	34.745	81.2688	38965	38964	220621_E_505.raw	F9.5	1763	3	FALSE	Y	N	F9	chymotrypsin	2.42974e+06	345777	0.875419	0.124581	MG132	2ND	10	158	0	FALSE	0	502963	NA	NA	NA
High	[Y].sHADLAGVPL.[T]	HCD	2.02	0.0011	0.006	0.21	0.53	1	Sequest HT (2)	1	1024.55	-0.69	81.3367	39008	39008	O14925; Q5SRD1	Acetyl:2H(3	SHADLAGVPL	10	1	81.337	487080	10	N-Term(Acetyl:2H(3))	Acetyl:2H(3)@Any N-term	27	QE	0.482005	FALSE	Sequest HT	Sequest HT (B2)	B	2	Unambiguous	2	O14925	Mitochondrial import inner membrane translocase subunit Tim23 OS=Homo sapiens OX=9606 GN=TIMM23 PE=1 SV=1	O14925; Q5SRD1	Mitochondrial import inner membrane translocase subunit Tim23 OS=Homo sapiens OX=9606 GN=TIMM23 PE=1 SV=1; Mitochondrial import inner membrane translocase subunit Tim23B OS=Homo sapiens OX=9606 GN=TIMM23B PE=1 SV=3	1	1	0.5347	0	1	1	1024.55	1024.55	1024.55	-0.69	-0.00071	0/0	0	0	3.1141e+06	HCD	MS2	36.3202	48.741	81.3367	39008	39003	220621_E_505.raw	F9.5	1649	1	FALSE	Y	S	F9	chymotrypsin	1.42932e+06	36106.5	0.975361	0.0246388	MG132	2ND	10	158	0	FALSE	0	417357	NA	NA	NA
High	[L].ekARVANQDLQVQL.[D]	HCD	3.68	5.9e-05	9.1e-05	0.862	0.39	1	Sequest HT (2)	2	819.955	1.23	81.342	39012	39012	Q96EA4	Glu->pyro-Glu	EKARVANQDLQVQL	14	2	81.342	487081	14	N-Term(Glu->pyro-Glu);K2(Acetyl:2H(3))	Glu->pyro-Glu@E^Any N-term;Acetyl:2H(3)@K	27	QE	0.482041	FALSE	Sequest HT	Sequest HT (B2)	B	2	Unambiguous	1	Q96EA4	Protein Spindly OS=Homo sapiens OX=9606 GN=SPDL1 PE=1 SV=2	Q96EA4	Protein Spindly OS=Homo sapiens OX=9606 GN=SPDL1 PE=1 SV=2	1	2	0.3886	0	1	1	819.955	1638.9	1638.9	1.23	0.00101	0/0	0	0	4.0339e+06	HCD	MS2	40.9624	31.791	81.342	39012	39003	220621_E_505.raw	F9.5	1607	1	FALSE	L	E	F9	chymotrypsin	1.92427e+06	306579	0.862573	0.137427	MG132	2ND	10	158	0	FALSE	0;2	481147	NA	NA	NA
High	[L].SGDkSENVQDLL.[L]	HCD	2.29	0.0005	0.0028	0.277	0.39	1	Sequest HT (2)	2	675.335	0.56	81.3522	39017	39017	P11142	NA	SGDKSENVQDLL	12	2	81.352	487082	12	K4(Acetyl:2H(3))	Acetyl:2H(3)@K	27	QE	0.482109	FALSE	Sequest HT	Sequest HT (B2)	B	2	Unambiguous	1	P11142	Heat shock cognate 71 kDa protein OS=Homo sapiens OX=9606 GN=HSPA8 PE=1 SV=1	P11142	Heat shock cognate 71 kDa protein OS=Homo sapiens OX=9606 GN=HSPA8 PE=1 SV=1	1	2	0.393	0	1	1	675.335	1349.66	1349.66	0.56	0.00038	0/0	0	0	43307772	HCD	MS2	3.86738	2.762	81.3522	39017	39016	220621_E_505.raw	F9.5	1948	1	FALSE	L	S	F9	chymotrypsin	6.30975e+06	1.79528e+06	0.778498	0.221502	MG132	2ND	10	158	0	FALSE	4	1464286	NA	NA	NA
High	[F].TkELPSGkkYL.[R]	HCD	2.89	0.0011	0.0063	0.206	0.32	1	Sequest HT (2)	2	699.913	-0.52	81.4262	39064	39064	P30041	NA	TKELPSGKKYL	11	2	81.426	487083	11	K2(Acetyl:2H(3));K8(Acetyl:2H(3));K9(Acetyl:2H(3))	Acetyl:2H(3)@K;Acetyl:2H(3)@K;Acetyl:2H(3)@K	27	QE	0.482609	FALSE	Sequest HT	Sequest HT (B2)	B	2	Unambiguous	1	P30041	Peroxiredoxin-6 OS=Homo sapiens OX=9606 GN=PRDX6 PE=1 SV=3	P30041	Peroxiredoxin-6 OS=Homo sapiens OX=9606 GN=PRDX6 PE=1 SV=3	2	2	0.3218	0	1	1	699.913	1398.82	1398.82	-0.52	-0.00036	0/0	0	0	2.21018e+06	HCD	MS2	57.1758	56.652	81.4262	39064	39055	220621_E_505.raw	F9.5	770	1	FALSE	F	T	F9	chymotrypsin	463927	180532	0.719871	0.280129	MG132	2ND	10	158	0	FALSE	2;8;9	157614	NA	NA	NA
High	[L].TPEEQLADkL.[R]	HCD	2.49	0.00022	0.00064	0.447	0.45	1	Sequest HT (2)	2	594.812	-0.8	81.4389	39071	39071	O75822	NA	TPEEQLADKL	10	2	81.439	487084	10	K9(Acetyl:2H(3))	Acetyl:2H(3)@K	27	QE	0.482695	FALSE	Sequest HT	Sequest HT (B2)	B	2	Unambiguous	1	O75822	Eukaryotic translation initiation factor 3 subunit J OS=Homo sapiens OX=9606 GN=EIF3J PE=1 SV=2	O75822	Eukaryotic translation initiation factor 3 subunit J OS=Homo sapiens OX=9606 GN=EIF3J PE=1 SV=2	1	2	0.4458	0	1	1	594.812	1188.62	1188.62	-0.8	-0.00047	0/0	0	0	4.88417e+06	HCD	MS2	46.8873	20.886	81.4389	39071	39068	220621_E_505.raw	F9.5	1704	1	FALSE	L	T	F9	chymotrypsin	702824	357361	0.662926	0.337074	MG132	2ND	10	158	0	FALSE	9	243982	NA	NA	NA
High	[L].eVLDGHDPDPGRLL.[C]	HCD	2.45	0.0004	0.0018	0.322	0.33	1	Sequest HT (2)	2	757.884	0.55	81.4518	39080	39080	Q86TX2; P49753	Glu->pyro-Glu	EVLDGHDPDPGRLL	14	2	81.452	487085	14	N-Term(Glu->pyro-Glu)	Glu->pyro-Glu@E^Any N-term	27	QE	0.482782	FALSE	Sequest HT	Sequest HT (B2)	B	2	Unambiguous	2	Q86TX2	Acyl-coenzyme A thioesterase 1 OS=Homo sapiens OX=9606 GN=ACOT1 PE=1 SV=1	Q86TX2; P49753	Acyl-coenzyme A thioesterase 1 OS=Homo sapiens OX=9606 GN=ACOT1 PE=1 SV=1; Acyl-coenzyme A thioesterase 2, mitochondrial OS=Homo sapiens OX=9606 GN=ACOT2 PE=1 SV=6	2	2	0.3265	0	1	1	757.884	1514.76	1514.76	0.55	0.00041	0/0	0	0	6740247	HCD	MS2	29.7743	34.893	81.4518	39080	39068	220621_E_505.raw	F9.5	2325	1	FALSE	L	E	F9	chymotrypsin	1.09099e+06	2.41104e+06	0.31153	0.68847	MG132	2ND	10	158	0	FALSE	0	1538267	NA	NA	NA
High	[Y].LAGDkLLPQRVL.[E]	HCD	2.21	0.00037	0.0014	0.349	0.46	1	Sequest HT (2)	2	684.425	-1.12	81.4646	39087	39087	P26038	NA	LAGDKLLPQRVL	12	2	81.465	487086	12	K5(Acetyl:2H(3))	Acetyl:2H(3)@K	27	QE	0.482869	FALSE	Sequest HT	Sequest HT (B2)	B	2	Unambiguous	1	P26038	Moesin OS=Homo sapiens OX=9606 GN=MSN PE=1 SV=3	P26038	Moesin OS=Homo sapiens OX=9606 GN=MSN PE=1 SV=3	3	2	0.457	0	1	1	684.425	1367.84	1367.84	-1.12	-0.00077	0/0	0	0	2.68739e+06	HCD	MS2	55.5459	21.871	81.4646	39087	39081	220621_E_505.raw	F9.5	305	1	FALSE	Y	L	F9	chymotrypsin	281761	1.40307e+06	0.167235	0.832765	MG132	2ND	10	158	0	FALSE	5	619048	NA	NA	NA
High	[F].eVkATAGDTHLGGEDFDNRLVNHF.[MV]	HCD	4.7	5.1e-05	8.3e-05	0.883	0.43	1	Sequest HT (2)	3	890.429	-2.51	81.4709	39092	39092	P48741; P17066; P0DMV9	Glu->pyro-Glu	EVKATAGDTHLGGEDFDNRLVNHF	24	3	81.471	487087	24	N-Term(Glu->pyro-Glu);K3(Acetyl:2H(3))	Glu->pyro-Glu@E^Any N-term;Acetyl:2H(3)@K	27	QE	0.482911	FALSE	Sequest HT	Sequest HT (B2)	B	2	Unambiguous	3	P48741; P17066; P0DMV9	Putative heat shock 70 kDa protein 7 OS=Homo sapiens OX=9606 GN=HSPA7 PE=5 SV=2;Heat shock 70 kDa protein 6 OS=Homo sapiens OX=9606 GN=HSPA6 PE=1 SV=2;Heat shock 70 kDa protein 1B OS=Homo sapiens OX=9606 GN=HSPA1B PE=1 SV=1	P48741; P17066; P0DMV9	Putative heat shock 70 kDa protein 7 OS=Homo sapiens OX=9606 GN=HSPA7 PE=5 SV=2; Heat shock 70 kDa protein 6 OS=Homo sapiens OX=9606 GN=HSPA6 PE=1 SV=2; Heat shock 70 kDa protein 1B OS=Homo sapiens OX=9606 GN=HSPA1B PE=1 SV=1	3	3	0.4277	0	1	1	890.429	2669.27	2669.28	-2.51	-0.00224	0/0	0	0	4716887	HCD	MS2	51.7198	32.986	81.4709	39092	39081	220621_E_505.raw	F9.5	1908	3	FALSE	F	E	F9	chymotrypsin	982824	1.17682e+06	0.455087	0.544913	MG132	2ND	10	158	0	FALSE	0;3	587989	NA	NA	NA
High	[F].eVkATAGDTHLGGEDFDNRLVNHF.[MV]	HCD	5.26	3.3e-05	5.1e-05	0.997	0.45	1	Sequest HT (2)	3	890.429	-2.51	81.4722	39093	39093	P48741; P17066; P0DMV9	Glu->pyro-Glu	EVKATAGDTHLGGEDFDNRLVNHF	24	3	81.472	487088	24	N-Term(Glu->pyro-Glu);K3(Acetyl:2H(3))	Glu->pyro-Glu@E^Any N-term;Acetyl:2H(3)@K	27	QE	0.48292	FALSE	Sequest HT	Sequest HT (B2)	B	2	Unambiguous	3	P48741; P17066; P0DMV9	Putative heat shock 70 kDa protein 7 OS=Homo sapiens OX=9606 GN=HSPA7 PE=5 SV=2;Heat shock 70 kDa protein 6 OS=Homo sapiens OX=9606 GN=HSPA6 PE=1 SV=2;Heat shock 70 kDa protein 1B OS=Homo sapiens OX=9606 GN=HSPA1B PE=1 SV=1	P48741; P17066; P0DMV9	Putative heat shock 70 kDa protein 7 OS=Homo sapiens OX=9606 GN=HSPA7 PE=5 SV=2; Heat shock 70 kDa protein 6 OS=Homo sapiens OX=9606 GN=HSPA6 PE=1 SV=2; Heat shock 70 kDa protein 1B OS=Homo sapiens OX=9606 GN=HSPA1B PE=1 SV=1	3	3	0.4525	0	1	1	890.429	2669.27	2669.28	-2.51	-0.00224	0/0	0	0	4716887	HCD	MS2	42.3154	33.11	81.4722	39093	39081	220621_E_505.raw	F9.5	1908	3	FALSE	F	E	F9	chymotrypsin	1.02463e+06	1286348	0.443375	0.556625	MG132	2ND	10	158	0	FALSE	0;3	630400	NA	NA	NA
High	[L].ekkNEALkERADSL.[A]	HCD	3.43	0.00027	0.00084	0.408	0.55	1	Sequest HT (2)	2	906.001	0.38	81.5094	39115	39115	P18848	Acetyl:2H(3	EKKNEALKERADSL	14	2	81.509	487089	14	N-Term(Acetyl:2H(3));K2(Acetyl:2H(3));K3(Acetyl:2H(3));K8(Acetyl:2H(3))	Acetyl:2H(3)@Any N-term;Acetyl:2H(3)@K;Acetyl:2H(3)@K;Acetyl:2H(3)@K	27	QE	0.483172	FALSE	Sequest HT	Sequest HT (B2)	B	2	Unambiguous	1	P18848	Cyclic AMP-dependent transcription factor ATF-4 OS=Homo sapiens OX=9606 GN=ATF4 PE=1 SV=3	P18848	Cyclic AMP-dependent transcription factor ATF-4 OS=Homo sapiens OX=9606 GN=ATF4 PE=1 SV=3	1	2	0.5452	0	1	1	906.001	1810.99	1810.99	0.38	0.00035	0/0	0	0	1.85769e+06	HCD	MS2	26.4408	46.166	81.5094	39115	39107	220621_E_505.raw	F9.5	1701	1	FALSE	L	E	F9	chymotrypsin	213506	547106	0.280702	0.719298	MG132	2ND	10	158	0	FALSE	0;2;3;8	109590	NA	NA	NA
High	[M].NVIGEPIDERGPIkTkQF.[A]	HCD	5.62	3.3e-05	1.5e-06	1.77	0.69	1	Sequest HT (2)	2	1066.09	-0.42	81.5246	39124	39124	P06576	NA	NVIGEPIDERGPIKTKQF	18	2	81.525	487090	18	K14(Acetyl:2H(3));K16(Acetyl:2H(3))	Acetyl:2H(3)@K;Acetyl:2H(3)@K	27	QE	0.483274	FALSE	Sequest HT	Sequest HT (B2)	B	2	Unambiguous	1	P06576	ATP synthase subunit beta, mitochondrial OS=Homo sapiens OX=9606 GN=ATP5F1B PE=1 SV=3	P06576	ATP synthase subunit beta, mitochondrial OS=Homo sapiens OX=9606 GN=ATP5F1B PE=1 SV=3	0	2	0.694	0	1	1	1066.09	2131.17	2131.17	-0.42	-0.00045	0/0	0	0	7983360	HCD	MS2	12.0744	35.7	81.5246	39124	39120	220621_E_505.raw	F9.5	1660	1	FALSE	M	N	F9	chymotrypsin	1.29242e+06	1.98339e+06	0.394535	0.605465	MG132	2ND	10	158	0	FALSE	14;16	836080	NA	NA	NA
High	[F].gEVVDcTIkMDPNTGRSRGF.[G]	HCD	2.08	0.0066	0.046	0.04	0.26	1	Sequest HT (2)	2	1165.07	5.59	81.5279	39126	39126	Q99729	Acetyl:2H(3	GEVVDCTIKMDPNTGRSRGF	20	2	81.528	487091	20	N-Term(Acetyl:2H(3));C6(Carbamidomethyl);K9(Acetyl:2H(3))	Acetyl:2H(3)@Any N-term;Carbamidomethyl@C;Acetyl:2H(3)@K	27	QE	0.483297	FALSE	Sequest HT	Sequest HT (B2)	B	2	Unambiguous	1	Q99729	Heterogeneous nuclear ribonucleoprotein A/B OS=Homo sapiens OX=9606 GN=HNRNPAB PE=1 SV=2	Q99729	Heterogeneous nuclear ribonucleoprotein A/B OS=Homo sapiens OX=9606 GN=HNRNPAB PE=1 SV=2	1	2	0.2596	0	1	1	1165.07	2329.13	2329.12	5.59	0.00651	0/0	0	0	2.67773e+06	HCD	MS2	0	58.199	81.5279	39126	39120	220621_E_505.raw	F9.5	2278	1	FALSE	F	G	F9	chymotrypsin	202047	639379	0.240124	0.759876	MG132	2ND	10	158	0	FALSE	0;6;9	282460	NA	NA	NA
High	[F].eVkATAGDTHLGGEDFDNRLVNHF.[MV]	HCD	5.19	3.3e-05	6.2e-06	1.47	0.56	1	Sequest HT (2)	3	890.428	-2.99	81.5478	39138	39138	P48741; P17066; P0DMV9	Glu->pyro-Glu	EVKATAGDTHLGGEDFDNRLVNHF	24	3	81.548	487092	24	N-Term(Glu->pyro-Glu);K3(Acetyl:2H(3))	Glu->pyro-Glu@E^Any N-term;Acetyl:2H(3)@K	27	QE	0.483431	FALSE	Sequest HT	Sequest HT (B2)	B	2	Unambiguous	3	P48741; P17066; P0DMV9	Putative heat shock 70 kDa protein 7 OS=Homo sapiens OX=9606 GN=HSPA7 PE=5 SV=2;Heat shock 70 kDa protein 6 OS=Homo sapiens OX=9606 GN=HSPA6 PE=1 SV=2;Heat shock 70 kDa protein 1B OS=Homo sapiens OX=9606 GN=HSPA1B PE=1 SV=1	P48741; P17066; P0DMV9	Putative heat shock 70 kDa protein 7 OS=Homo sapiens OX=9606 GN=HSPA7 PE=5 SV=2; Heat shock 70 kDa protein 6 OS=Homo sapiens OX=9606 GN=HSPA6 PE=1 SV=2; Heat shock 70 kDa protein 1B OS=Homo sapiens OX=9606 GN=HSPA1B PE=1 SV=1	3	3	0.5626	0	1	1	890.428	2669.27	2669.28	-2.99	-0.00266	0/0	0	0	2.39168e+06	HCD	MS2	52.221	39.829	81.5478	39138	39133	220621_E_505.raw	F9.5	1903	3	FALSE	F	E	F9	chymotrypsin	1.12219e+06	1.39125e+06	0.446475	0.553525	MG132	2ND	10	158	0	FALSE	0;3	550340	NA	NA	NA
High	[Y].kGETkAFYPEEISSm.[V]	HCD	2.82	8.9e-05	0.00014	0.754	0.55	1	Sequest HT (2)	2	911.938	0.09	81.5504	39140	39140	P0DMV9	NA	KGETKAFYPEEISSM	15	2	81.55	487093	15	K1(Acetyl:2H(3));K5(Acetyl:2H(3));M15(Oxidation)	Acetyl:2H(3)@K;Acetyl:2H(3)@K;Oxidation@M	27	QE	0.483449	FALSE	Sequest HT	Sequest HT (B2)	B	2	Unambiguous	1	P0DMV9	Heat shock 70 kDa protein 1B OS=Homo sapiens OX=9606 GN=HSPA1B PE=1 SV=1	P0DMV9	Heat shock 70 kDa protein 1B OS=Homo sapiens OX=9606 GN=HSPA1B PE=1 SV=1	2	2	0.5496	0	1	1	911.938	1822.87	1822.87	0.09	8e-05	0/0	0	0	3.71293e+06	HCD	MS2	24.734	44.325	81.5504	39140	39133	220621_E_505.raw	F9.5	2057	1	FALSE	Y	K	F9	chymotrypsin	263032	726676	0.265768	0.734232	MG132	2ND	10	158	0	FALSE	1;5;15	192330	NA	NA	NA
High	[M].NVIGEPIDERGPIkTkQF.[A]	HCD	2.02	0.0028	0.019	0.115	0.08	1	Sequest HT (2)	3	711.06	-0.46	81.5871	39162	39162	P06576	NA	NVIGEPIDERGPIKTKQF	18	3	81.587	487094	18	K14(Acetyl:2H(3));K16(Acetyl:2H(3))	Acetyl:2H(3)@K;Acetyl:2H(3)@K	27	QE	0.483697	FALSE	Sequest HT	Sequest HT (B2)	B	2	Unambiguous	1	P06576	ATP synthase subunit beta, mitochondrial OS=Homo sapiens OX=9606 GN=ATP5F1B PE=1 SV=3	P06576	ATP synthase subunit beta, mitochondrial OS=Homo sapiens OX=9606 GN=ATP5F1B PE=1 SV=3	0	3	0.0842	0	1	1	711.06	2131.17	2131.17	-0.46	-0.00032	0/0	0	0	13642236	HCD	MS2	20.1657	9.391	81.5871	39162	39159	220621_E_505.raw	F9.5	1673	1	FALSE	M	N	F9	chymotrypsin	1.51472e+06	344513	0.814702	0.185298	MG132	2ND	10	158	0	FALSE	14;16	952172	NA	NA	NA
High	[F].AEkVAAkVAAL.[T]	HCD	2.22	0.00089	0.0048	0.229	0.36	1	Sequest HT (2)	2	580.861	-0.8	81.6128	39178	39178	P07954	NA	AEKVAAKVAAL	11	2	81.613	487095	11	K3(Acetyl:2H(3));K7(Acetyl:2H(3))	Acetyl:2H(3)@K;Acetyl:2H(3)@K	27	QE	0.48387	FALSE	Sequest HT	Sequest HT (B2)	B	2	Unambiguous	1	P07954	Fumarate hydratase, mitochondrial OS=Homo sapiens OX=9606 GN=FH PE=1 SV=3	P07954	Fumarate hydratase, mitochondrial OS=Homo sapiens OX=9606 GN=FH PE=1 SV=3	0	2	0.3559	0	1	1	580.861	1160.71	1160.72	-0.8	-0.00046	0/0	0	0	3.66671e+06	HCD	MS2	27.4494	58.877	81.6128	39178	39172	220621_E_505.raw	F9.5	445	1	FALSE	F	A	F9	chymotrypsin	1.25979e+06	531025	0.703473	0.296527	MG132	2ND	10	158	0	FALSE	3;7	246950	NA	NA	NA
High	[M].vSkRIAQETF.[D]	HCD	2.81	0.0011	0.006	0.211	0.38	1	Sequest HT (2)	2	633.349	-0.97	81.6303	39188	39188	Q6NXE6	Acetyl	VSKRIAQETF	10	2	81.63	487096	10	N-Term(Acetyl);K3(Acetyl:2H(3))	Acetyl@Any N-term;Acetyl:2H(3)@K	27	QE	0.483989	FALSE	Sequest HT	Sequest HT (B2)	B	2	Unambiguous	1	Q6NXE6	Armadillo repeat-containing protein 6 OS=Homo sapiens OX=9606 GN=ARMC6 PE=1 SV=2	Q6NXE6	Armadillo repeat-containing protein 6 OS=Homo sapiens OX=9606 GN=ARMC6 PE=1 SV=2	0	2	0.3772	0	1	1	633.349	1265.69	1265.69	-0.97	-0.00061	0/0	0	0	14193866	HCD	MS2	35.2236	4.5	81.6303	39188	39185	220621_E_505.raw	F9.5	1738	1	FALSE	M	V	F9	chymotrypsin	5.95353e+06	3.016e+06	0.663751	0.336249	MG132	2ND	10	158	0	FALSE	0;3	1657148	NA	NA	NA
High	[F].sRLAGADVVL.[G]	HCD	2.56	0.00091	0.005	0.225	0.13	1	Sequest HT (2)	2	523.308	0.09	81.6376	39193	39193	P27708	Acetyl:2H(3	SRLAGADVVL	10	2	81.638	487097	10	N-Term(Acetyl:2H(3))	Acetyl:2H(3)@Any N-term	27	QE	0.484038	FALSE	Sequest HT	Sequest HT (B2)	B	2	Unambiguous	1	P27708	CAD protein OS=Homo sapiens OX=9606 GN=CAD PE=1 SV=3	P27708	CAD protein OS=Homo sapiens OX=9606 GN=CAD PE=1 SV=3	1	2	0.1289	0	1	1	523.308	1045.61	1045.61	0.09	5e-05	0/0	0	0	2.17426e+06	HCD	MS2	38.2051	91.229	81.6376	39193	39185	220621_E_505.raw	F9.5	885	1	FALSE	F	S	F9	chymotrypsin	1.07183e+06	265358	0.801556	0.198444	MG132	2ND	10	158	0	FALSE	0	646861	NA	NA	NA
High	[F].kQkAAGVRDVF.[E]	HCD	2.97	0.0002	0.00044	0.509	0.57	1	Sequest HT (2)	2	677.395	-0.02	81.6516	39201	39201	P55081	Acetyl:2H(3	KQKAAGVRDVF	11	2	81.652	487098	11	N-Term(Acetyl:2H(3));K1(Acetyl:2H(3));K3(Acetyl:2H(3))	Acetyl:2H(3)@Any N-term;Acetyl:2H(3)@K;Acetyl:2H(3)@K	27	QE	0.484132	FALSE	Sequest HT	Sequest HT (B2)	B	2	Unambiguous	1	P55081	Microfibrillar-associated protein 1 OS=Homo sapiens OX=9606 GN=MFAP1 PE=1 SV=2	P55081	Microfibrillar-associated protein 1 OS=Homo sapiens OX=9606 GN=MFAP1 PE=1 SV=2	0	2	0.5657	0	1	1	677.395	1353.78	1353.78	-0.02	-1e-05	0/0	0	0	5722572	HCD	MS2	18.2897	19.871	81.6516	39201	39198	220621_E_505.raw	F9.5	881	1	FALSE	F	K	F9	chymotrypsin	985067	1.13466e+06	0.464714	0.535286	MG132	2ND	10	158	0	FALSE	0;1;3	574342	NA	NA	NA
High	[W].tRNPDDITQEEYGEF.[Y]	HCD	3.89	5.9e-05	0.00013	0.784	0.52	1	Sequest HT (2)	2	929.914	1.59	81.6529	39202	39202	P08238	Acetyl:2H(3	TRNPDDITQEEYGEF	15	2	81.653	487099	15	N-Term(Acetyl:2H(3))	Acetyl:2H(3)@Any N-term	27	QE	0.484141	FALSE	Sequest HT	Sequest HT (B2)	B	2	Unambiguous	1	P08238	Heat shock protein HSP 90-beta OS=Homo sapiens OX=9606 GN=HSP90AB1 PE=1 SV=4	P08238	Heat shock protein HSP 90-beta OS=Homo sapiens OX=9606 GN=HSP90AB1 PE=1 SV=4	1	2	0.5244	0	1	1	929.914	1858.82	1858.82	1.59	0.00147	0/0	0	0	4.24085e+06	HCD	MS2	44.4766	40.584	81.6529	39202	39198	220621_E_505.raw	F9.5	1075	1	FALSE	W	T	F9	chymotrypsin	2.97568e+06	410731	0.878712	0.121288	MG132	2ND	10	158	0	FALSE	0	657578	NA	NA	NA
High	[M].vSkRIAQETF.[D]	HCD	2.64	0.0019	0.013	0.148	0.36	1	Sequest HT (2)	2	634.858	-2.62	81.6713	39213	39213	Q6NXE6	Acetyl:2H(3	VSKRIAQETF	10	2	81.671	487100	10	N-Term(Acetyl:2H(3));K3(Acetyl:2H(3))	Acetyl:2H(3)@Any N-term;Acetyl:2H(3)@K	27	QE	0.484266	FALSE	Sequest HT	Sequest HT (B2)	B	2	Unambiguous	1	Q6NXE6	Armadillo repeat-containing protein 6 OS=Homo sapiens OX=9606 GN=ARMC6 PE=1 SV=2	Q6NXE6	Armadillo repeat-containing protein 6 OS=Homo sapiens OX=9606 GN=ARMC6 PE=1 SV=2	0	2	0.3561	0	1	1	634.858	1268.71	1268.71	-2.62	-0.00166	0/0	0	0	7570141	HCD	MS2	77.051	9.689	81.6713	39213	39211	220621_E_505.raw	F9.5	1413	1	FALSE	M	V	F9	chymotrypsin	2.40219e+06	3.0087e+06	0.443955	0.556045	MG132	2ND	10	158	0	FALSE	0;3	1737701	NA	NA	NA
High	[Y].sRPkQLPDkW.[Q]	HCD	2.56	0.00043	0.0021	0.306	0.34	1	Sequest HT (2)	2	695.395	-0.71	81.6725	39214	39214	Q86V81	Acetyl:2H(3	SRPKQLPDKW	10	2	81.672	487101	10	N-Term(Acetyl:2H(3));K4(Acetyl:2H(3));K9(Acetyl:2H(3))	Acetyl:2H(3)@Any N-term;Acetyl:2H(3)@K;Acetyl:2H(3)@K	27	QE	0.484274	FALSE	Sequest HT	Sequest HT (B2)	B	2	Unambiguous	1	Q86V81	THO complex subunit 4 OS=Homo sapiens OX=9606 GN=ALYREF PE=1 SV=3	Q86V81	THO complex subunit 4 OS=Homo sapiens OX=9606 GN=ALYREF PE=1 SV=3	1	2	0.3359	0	1	1	695.395	1389.78	1389.78	-0.71	-0.00049	0/0	0	0	8119270	HCD	MS2	22.8839	12.939	81.6725	39214	39211	220621_E_505.raw	F9.5	1320	1	FALSE	Y	S	F9	chymotrypsin	1.45425e+06	466701	0.757047	0.242953	MG132	2ND	10	158	0	FALSE	0;4;9	422266	NA	NA	NA
High	[M].vSkRIAQETF.[D]	HCD	1.55	0.0026	0.018	0.123	0.34	1	Sequest HT (2)	2	634.858	-2.62	81.6847	39223	39223	Q6NXE6	Acetyl:2H(3	VSKRIAQETF	10	2	81.685	487102	10	N-Term(Acetyl:2H(3));K3(Acetyl:2H(3))	Acetyl:2H(3)@Any N-term;Acetyl:2H(3)@K	27	QE	0.484356	FALSE	Sequest HT	Sequest HT (B2)	B	2	Unambiguous	1	Q6NXE6	Armadillo repeat-containing protein 6 OS=Homo sapiens OX=9606 GN=ARMC6 PE=1 SV=2	Q6NXE6	Armadillo repeat-containing protein 6 OS=Homo sapiens OX=9606 GN=ARMC6 PE=1 SV=2	0	2	0.3419	0	1	1	634.858	1268.71	1268.71	-2.62	-0.00166	0/0	0	0	7570141	HCD	MS2	71.0372	9.631	81.6847	39223	39211	220621_E_505.raw	F9.5	1413	1	FALSE	M	V	F9	chymotrypsin	2.34256e+06	2.14053e+06	0.522532	0.477468	MG132	2ND	10	158	0	FALSE	0;3	1228926	NA	NA	NA
High	[F].AEkVAAkVAAL.[T]	HCD	2.02	0.0025	0.017	0.127	0.38	1	Sequest HT (2)	1	1160.72	0.11	81.7008	39232	39232	P07954	NA	AEKVAAKVAAL	11	1	81.701	487103	11	K3(Acetyl:2H(3));K7(Acetyl:2H(3))	Acetyl:2H(3)@K;Acetyl:2H(3)@K	27	QE	0.484465	FALSE	Sequest HT	Sequest HT (B2)	B	2	Unambiguous	1	P07954	Fumarate hydratase, mitochondrial OS=Homo sapiens OX=9606 GN=FH PE=1 SV=3	P07954	Fumarate hydratase, mitochondrial OS=Homo sapiens OX=9606 GN=FH PE=1 SV=3	0	1	0.3762	0	1	1	1160.72	1160.72	1160.72	0.11	0.00012	0/0	0	0	2.557e+06	HCD	MS2	0	68.049	81.7008	39232	39224	220621_E_505.raw	F9.5	410	1	FALSE	F	A	F9	chymotrypsin	434975	0	1	0	MG132	2ND	10	158	0	FALSE	3;7	126085	NA	NA	NA
High	[M].eDLDRNkDQEVNF.[Q]	HCD	3.41	0.00026	0.00076	0.422	0.18	1	Sequest HT (2)	2	824.887	1.93	81.7182	39242	39242	P06703	Glu->pyro-Glu	EDLDRNKDQEVNF	13	2	81.718	487104	13	N-Term(Glu->pyro-Glu);K7(Acetyl:2H(3))	Glu->pyro-Glu@E^Any N-term;Acetyl:2H(3)@K	27	QE	0.484582	FALSE	Sequest HT	Sequest HT (B2)	B	2	Unambiguous	1	P06703	Protein S100-A6 OS=Homo sapiens OX=9606 GN=S100A6 PE=1 SV=1	P06703	Protein S100-A6 OS=Homo sapiens OX=9606 GN=S100A6 PE=1 SV=1	1	2	0.1848	0	1	1	824.887	1648.77	1648.76	1.93	0.00159	0/0	0	0	3.7042e+06	HCD	MS2	0	43.887	81.7182	39242	39237	220621_E_505.raw	F9.5	1700	1	FALSE	M	E	F9	chymotrypsin	745767	203421	0.785689	0.214311	MG132	2ND	10	158	0	FALSE	0;7	183316	NA	NA	NA
High	[L].eATGQLPVkkGkAkN.[-]	HCD	2.54	0.00013	0.00029	0.593	0.53	1	Sequest HT (2)	2	866.012	-1.19	81.7264	39248	39248	Q96RP9	Glu->pyro-Glu	EATGQLPVKKGKAKN	15	2	81.726	487105	15	N-Term(Glu->pyro-Glu);K9(Acetyl:2H(3));K10(Acetyl:2H(3));K12(Acetyl:2H(3));K14(Acetyl:2H(3))	Glu->pyro-Glu@E^Any N-term;Acetyl:2H(3)@K;Acetyl:2H(3)@K;Acetyl:2H(3)@K;Acetyl:2H(3)@K	27	QE	0.484638	FALSE	Sequest HT	Sequest HT (B2)	B	2	Unambiguous	1	Q96RP9	Elongation factor G, mitochondrial OS=Homo sapiens OX=9606 GN=GFM1 PE=1 SV=2	Q96RP9	Elongation factor G, mitochondrial OS=Homo sapiens OX=9606 GN=GFM1 PE=1 SV=2	1	0	0.5315	0	1	1	866.012	1731.02	1731.02	-1.19	-0.00103	0/0	0	0	5730381	HCD	MS2	48.5954	37.662	81.7264	39248	39237	220621_E_505.raw	F9.5	601	1	FALSE	L	E	F9	chymotrypsin	1.04066e+06	541280	0.657837	0.342163	MG132	2ND	10	158	0	FALSE	0;9;10;12;14	429878	NA	NA	NA
High	[Y].sRPkQLPDkW.[Q]	HCD	2.06	0.00039	0.0016	0.332	0.44	1	Sequest HT (2)	1	1389.78	-0.65	81.7375	39253	39253	Q86V81	Acetyl:2H(3	SRPKQLPDKW	10	1	81.738	487106	10	N-Term(Acetyl:2H(3));K4(Acetyl:2H(3));K9(Acetyl:2H(3))	Acetyl:2H(3)@Any N-term;Acetyl:2H(3)@K;Acetyl:2H(3)@K	27	QE	0.484713	FALSE	Sequest HT	Sequest HT (B2)	B	2	Unambiguous	1	Q86V81	THO complex subunit 4 OS=Homo sapiens OX=9606 GN=ALYREF PE=1 SV=3	Q86V81	THO complex subunit 4 OS=Homo sapiens OX=9606 GN=ALYREF PE=1 SV=3	1	1	0.4417	0	1	1	1389.78	1389.78	1389.78	-0.65	-0.0009	0/0	0	0	5293632	HCD	MS2	0	63.655	81.7375	39253	39250	220621_E_505.raw	F9.5	1320	1	FALSE	Y	S	F9	chymotrypsin	628886	124419	0.834835	0.165165	MG132	2ND	10	158	0	FALSE	0;4;9	474652	NA	NA	NA
High	[M].eGGTENDLRIL.[E]	HCD	2.41	0.00033	0.0011	0.376	0.57	1	Sequest HT (2)	2	599.807	0.46	81.7589	39266	39266	Q9BXP5	Glu->pyro-Glu	EGGTENDLRIL	11	2	81.759	487107	11	N-Term(Glu->pyro-Glu)	Glu->pyro-Glu@E^Any N-term	27	QE	0.484857	FALSE	Sequest HT	Sequest HT (B2)	B	2	Unambiguous	1	Q9BXP5	Serrate RNA effector molecule homolog OS=Homo sapiens OX=9606 GN=SRRT PE=1 SV=1	Q9BXP5	Serrate RNA effector molecule homolog OS=Homo sapiens OX=9606 GN=SRRT PE=1 SV=1	1	2	0.5726	0	1	1	599.807	1198.61	1198.61	0.46	0.00028	0/0	0	0	6.67074e+06	HCD	MS2	27.4934	9.423	81.7589	39266	39263	220621_E_505.raw	F9.5	2054	1	FALSE	M	E	F9	chymotrypsin	691826	1.86189e+06	0.27091	0.72909	MG132	2ND	10	158	0	FALSE	0	467135	NA	NA	NA
High	[Y].vEIIEQPkQRGm.[R]	HCD	1.99	0.0012	0.0074	0.192	0.31	1	Sequest HT (2)	2	767.419	5.71	81.8525	39324	39324	Q04206	Acetyl:2H(3	VEIIEQPKQRGM	12	2	81.853	487108	12	N-Term(Acetyl:2H(3));K8(Acetyl:2H(3));M12(Oxidation)	Acetyl:2H(3)@Any N-term;Acetyl:2H(3)@K;Oxidation@M	27	QE	0.48549	FALSE	Sequest HT	Sequest HT (B2)	B	2	Unambiguous	1	Q04206	Transcription factor p65 OS=Homo sapiens OX=9606 GN=RELA PE=1 SV=2	Q04206	Transcription factor p65 OS=Homo sapiens OX=9606 GN=RELA PE=1 SV=2	0	2	0.3116	0	1	1	767.419	1533.83	1533.82	5.71	0.00438	0/0	0	0	3.09935e+06	HCD	MS2	27.3977	19.603	81.8525	39324	39315	220621_E_505.raw	F9.5	1890	1	FALSE	Y	V	F9	chymotrypsin	590930	411827	0.589305	0.410695	MG132	2ND	10	158	0	FALSE	0;8;12	282909	NA	NA	NA
High	[L].iAkHVDSkL.[R]	HCD	1.64	0.00068	0.0034	0.259	0.37	1	Sequest HT (2)	2	573.347	-0.77	81.8636	39329	39329	Q13619	Acetyl:2H(3	IAKHVDSKL	9	2	81.864	487109	9	N-Term(Acetyl:2H(3));K3(Acetyl:2H(3));K8(Acetyl:2H(3))	Acetyl:2H(3)@Any N-term;Acetyl:2H(3)@K;Acetyl:2H(3)@K	27	QE	0.485565	FALSE	Sequest HT	Sequest HT (B2)	B	2	Unambiguous	1	Q13619	Cullin-4A OS=Homo sapiens OX=9606 GN=CUL4A PE=1 SV=3	Q13619	Cullin-4A OS=Homo sapiens OX=9606 GN=CUL4A PE=1 SV=3	0	2	0.3659	0	1	1	573.347	1145.69	1145.69	-0.77	-0.00044	0/0	0	0	1.78806e+06	HCD	MS2	84.0336	12.7	81.8636	39329	39328	220621_E_505.raw	F9.5	652	1	FALSE	L	I	F9	chymotrypsin	817983	644012	0.559498	0.440502	MG132	2ND	10	158	0	FALSE	0;3;8	342600	NA	NA	NA
High	[W].tRNPDDITQEEYGEF.[Y]	HCD	4.04	5.1e-05	6.3e-05	0.949	0.58	1	Sequest HT (2)	2	929.911	-1.3	81.8868	39343	39343	P08238	Acetyl:2H(3	TRNPDDITQEEYGEF	15	2	81.887	487110	15	N-Term(Acetyl:2H(3))	Acetyl:2H(3)@Any N-term	27	QE	0.485722	FALSE	Sequest HT	Sequest HT (B2)	B	2	Unambiguous	1	P08238	Heat shock protein HSP 90-beta OS=Homo sapiens OX=9606 GN=HSP90AB1 PE=1 SV=4	P08238	Heat shock protein HSP 90-beta OS=Homo sapiens OX=9606 GN=HSP90AB1 PE=1 SV=4	1	2	0.5767	0	1	1	929.911	1858.81	1858.82	-1.3	-0.00121	0/0	0	0	31167766	HCD	MS2	15.4638	9.315	81.8868	39343	39341	220621_E_505.raw	F9.5	991	1	FALSE	W	T	F9	chymotrypsin	1.26389e+07	1646233	0.884759	0.115241	MG132	2ND	10	158	0	FALSE	0	2480131	NA	NA	NA
High	[W].tRNPDDITQEEYGEF.[Y]	HCD	3.72	5.9e-05	8.9e-05	0.868	0.57	1	Sequest HT (2)	2	929.912	-0.25	81.9282	39368	39368	P08238	Acetyl:2H(3	TRNPDDITQEEYGEF	15	2	81.928	487111	15	N-Term(Acetyl:2H(3))	Acetyl:2H(3)@Any N-term	27	QE	0.486001	FALSE	Sequest HT	Sequest HT (B2)	B	2	Unambiguous	1	P08238	Heat shock protein HSP 90-beta OS=Homo sapiens OX=9606 GN=HSP90AB1 PE=1 SV=4	P08238	Heat shock protein HSP 90-beta OS=Homo sapiens OX=9606 GN=HSP90AB1 PE=1 SV=4	1	2	0.5672	0	1	1	929.912	1858.82	1858.82	-0.25	-0.00023	0/0	0	0	22004568	HCD	MS2	21.1242	12.165	81.9282	39368	39367	220621_E_505.raw	F9.5	1020	1	FALSE	W	T	F9	chymotrypsin	9097875	1.23878e+06	0.880157	0.119843	MG132	2ND	10	158	0	FALSE	0	1972689	NA	NA	NA
High	[L].eTPSNGRIDIkQL.[I]	HCD	1.83	0.0052	0.036	0.062	0.16	1	Sequest HT (2)	2	749.408	-0.72	81.9726	39396	39396	P35610	Glu->pyro-Glu	ETPSNGRIDIKQL	13	2	81.973	487112	13	N-Term(Glu->pyro-Glu);K11(Acetyl:2H(3))	Glu->pyro-Glu@E^Any N-term;Acetyl:2H(3)@K	27	QE	0.486301	FALSE	Sequest HT	Sequest HT (B2)	B	2	Unambiguous	1	P35610	Sterol O-acyltransferase 1 OS=Homo sapiens OX=9606 GN=SOAT1 PE=1 SV=3	P35610	Sterol O-acyltransferase 1 OS=Homo sapiens OX=9606 GN=SOAT1 PE=1 SV=3	0	2	0.1585	0	1	1	749.408	1497.81	1497.81	-0.72	-0.00054	0/0	0	0	7234137	HCD	MS2	25.188	7.733	81.9726	39396	39393	220621_E_505.raw	F9.5	1841	1	FALSE	L	E	F9	chymotrypsin	1.8624e+06	642060	0.743633	0.256367	MG132	2ND	10	158	0	FALSE	0;11	726704	NA	NA	NA
High	[L].eTLVPkAEGDRVM.[V]	HCD	2.65	0.00054	0.0029	0.274	0.45	1	Sequest HT (2)	2	736.385	-1.92	81.9752	39398	39398	Q92917	Glu->pyro-Glu	ETLVPKAEGDRVM	13	2	81.975	487113	13	N-Term(Glu->pyro-Glu);K6(Acetyl:2H(3))	Glu->pyro-Glu@E^Any N-term;Acetyl:2H(3)@K	27	QE	0.486319	FALSE	Sequest HT	Sequest HT (B2)	B	2	Unambiguous	1	Q92917	G-patch domain and KOW motifs-containing protein OS=Homo sapiens OX=9606 GN=GPKOW PE=1 SV=2	Q92917	G-patch domain and KOW motifs-containing protein OS=Homo sapiens OX=9606 GN=GPKOW PE=1 SV=2	1	2	0.4491	0	1	1	736.385	1471.76	1471.77	-1.92	-0.00141	0/0	0	0	5424080	HCD	MS2	11.3872	38.378	81.9752	39398	39393	220621_E_505.raw	F9.5	2092	1	FALSE	L	E	F9	chymotrypsin	272943	1.9711e+06	0.12163	0.87837	MG132	2ND	10	158	0	FALSE	0;6	793338	NA	NA	NA
High	[L].aEIkRkL.[G]	HCD	2.35	0.0016	0.011	0.163	0.3	1	Sequest HT (2)	2	496.826	0.14	81.9779	39400	39400	P55327	Acetyl:2H(3	AEIKRKL	7	2	81.978	487114	7	N-Term(Acetyl:2H(3));K4(Acetyl:2H(3));K6(Acetyl:2H(3))	Acetyl:2H(3)@Any N-term;Acetyl:2H(3)@K;Acetyl:2H(3)@K	27	QE	0.486337	FALSE	Sequest HT	Sequest HT (B2)	B	2	Unambiguous	1	P55327	Tumor protein D52 OS=Homo sapiens OX=9606 GN=TPD52 PE=1 SV=2	P55327	Tumor protein D52 OS=Homo sapiens OX=9606 GN=TPD52 PE=1 SV=2	0	2	0.2979	0	1	1	496.826	992.645	992.645	0.14	7e-05	0/0	0	0	4.95306e+06	HCD	MS2	27.3949	54.404	81.9779	39400	39393	220621_E_505.raw	F9.5	113	1	FALSE	L	A	F9	chymotrypsin	414763	853897	0.32693	0.67307	MG132	2ND	10	158	0	FALSE	0;4;6	309396	NA	NA	NA
High	[M].aSLDDPGEVREGF.[L]	HCD	2.45	0.0045	0.031	0.076	0.53	1	Sequest HT (2)	2	717.33	-1.48	82.0593	39449	39449	Q9H1K0	Acetyl	ASLDDPGEVREGF	13	2	82.059	487115	13	N-Term(Acetyl)	Acetyl@Any N-term	27	QE	0.486887	FALSE	Sequest HT	Sequest HT (B2)	B	2	Unambiguous	1	Q9H1K0	Rabenosyn-5 OS=Homo sapiens OX=9606 GN=RBSN PE=1 SV=2	Q9H1K0	Rabenosyn-5 OS=Homo sapiens OX=9606 GN=RBSN PE=1 SV=2	1	2	0.5347	0	1	1	717.33	1433.65	1433.65	-1.48	-0.00106	0/0	0	0	6136350	HCD	MS2	40.6031	35.063	82.0593	39449	39445	220621_E_505.raw	F9.5	1353	1	FALSE	M	A	F9	chymotrypsin	322988	1.96996e+06	0.140861	0.859139	MG132	2ND	10	158	0	FALSE	0	915567	NA	NA	NA
High	[F].eVkATAGDTHLGGEDFDNRLVNHF.[MV]	HCD	4.83	3.3e-05	6.9e-06	1.44	0.59	1	Sequest HT (2)	3	890.431	-0.24	82.0913	39470	39470	P48741; P17066; P0DMV9	Glu->pyro-Glu	EVKATAGDTHLGGEDFDNRLVNHF	24	3	82.091	487116	24	N-Term(Glu->pyro-Glu);K3(Acetyl:2H(3))	Glu->pyro-Glu@E^Any N-term;Acetyl:2H(3)@K	27	QE	0.487103	FALSE	Sequest HT	Sequest HT (B2)	B	2	Unambiguous	3	P48741; P17066; P0DMV9	Putative heat shock 70 kDa protein 7 OS=Homo sapiens OX=9606 GN=HSPA7 PE=5 SV=2;Heat shock 70 kDa protein 6 OS=Homo sapiens OX=9606 GN=HSPA6 PE=1 SV=2;Heat shock 70 kDa protein 1B OS=Homo sapiens OX=9606 GN=HSPA1B PE=1 SV=1	P48741; P17066; P0DMV9	Putative heat shock 70 kDa protein 7 OS=Homo sapiens OX=9606 GN=HSPA7 PE=5 SV=2; Heat shock 70 kDa protein 6 OS=Homo sapiens OX=9606 GN=HSPA6 PE=1 SV=2; Heat shock 70 kDa protein 1B OS=Homo sapiens OX=9606 GN=HSPA1B PE=1 SV=1	3	0	0.588	0	1	1	890.431	2669.28	2669.28	-0.24	-0.00021	0/0	0	0	7386856	HCD	MS2	83.5401	31.108	82.0913	39470	39458	220621_E_505.raw	F9.5	1962	3	FALSE	F	E	F9	chymotrypsin	1.20985e+06	1.47004e+06	0.451456	0.548544	MG132	2ND	10	158	0	FALSE	0;3	729028	NA	NA	NA
High	[L].EAVAPTkPSkVkAF.[G]	HCD	2.74	0.00022	0.00056	0.468	0.51	1	Sequest HT (2)	2	804.471	0.25	82.1209	39487	39487	P21333	NA	EAVAPTKPSKVKAF	14	2	82.121	487117	14	K7(Acetyl:2H(3));K10(Acetyl:2H(3));K12(Acetyl:2H(3))	Acetyl:2H(3)@K;Acetyl:2H(3)@K;Acetyl:2H(3)@K	27	QE	0.487303	FALSE	Sequest HT	Sequest HT (B2)	B	2	Unambiguous	1	P21333	Filamin-A OS=Homo sapiens OX=9606 GN=FLNA PE=1 SV=4	P21333	Filamin-A OS=Homo sapiens OX=9606 GN=FLNA PE=1 SV=4	0	2	0.5146	0	1	1	804.471	1607.94	1607.94	0.25	0.0002	0/0	0	0	7291233	HCD	MS2	0	30.711	82.1209	39487	39484	220621_E_505.raw	F9.5	763	1	FALSE	L	E	F9	chymotrypsin	898377	425502	0.678595	0.321405	MG132	2ND	10	158	0	FALSE	7;10;12	206371	NA	NA	NA
High	[Y].sRPkQLPDkW.[Q]	HCD	2.65	0.00034	0.0012	0.368	0.49	1	Sequest HT (2)	2	695.395	-1.13	82.1732	39522	39522	Q86V81	Acetyl:2H(3	SRPKQLPDKW	10	2	82.173	487118	10	N-Term(Acetyl:2H(3));K4(Acetyl:2H(3));K9(Acetyl:2H(3))	Acetyl:2H(3)@Any N-term;Acetyl:2H(3)@K;Acetyl:2H(3)@K	27	QE	0.487657	FALSE	Sequest HT	Sequest HT (B2)	B	2	Unambiguous	1	Q86V81	THO complex subunit 4 OS=Homo sapiens OX=9606 GN=ALYREF PE=1 SV=3	Q86V81	THO complex subunit 4 OS=Homo sapiens OX=9606 GN=ALYREF PE=1 SV=3	1	2	0.4943	0	1	1	695.395	1389.78	1389.78	-1.13	-0.00079	0/0	0	0	19207728	HCD	MS2	19.54	7.844	82.1732	39522	39510	220621_E_505.raw	F9.5	1284	1	FALSE	Y	S	F9	chymotrypsin	2.56672e+06	739721	0.776279	0.223721	MG132	2ND	10	158	0	FALSE	0;4;9	585858	NA	NA	NA
High	[Y].sRPkQLPDkW.[Q]	HCD	2.44	0.00027	0.00084	0.409	0.52	1	Sequest HT (2)	2	695.395	-0.43	82.1796	39524	39524	Q86V81	Acetyl:2H(3	SRPKQLPDKW	10	2	82.18	487119	10	N-Term(Acetyl:2H(3));K4(Acetyl:2H(3));K9(Acetyl:2H(3))	Acetyl:2H(3)@Any N-term;Acetyl:2H(3)@K;Acetyl:2H(3)@K	27	QE	0.4877	FALSE	Sequest HT	Sequest HT (B2)	B	2	Unambiguous	1	Q86V81	THO complex subunit 4 OS=Homo sapiens OX=9606 GN=ALYREF PE=1 SV=3	Q86V81	THO complex subunit 4 OS=Homo sapiens OX=9606 GN=ALYREF PE=1 SV=3	1	2	0.5164	0	1	1	695.395	1389.78	1389.78	-0.43	-0.0003	0/0	0	0	14799673	HCD	MS2	26.0841	7.428	82.1796	39524	39523	220621_E_505.raw	F9.5	1353	1	FALSE	Y	S	F9	chymotrypsin	2.18798e+06	683444	0.761985	0.238015	MG132	2ND	10	158	0	FALSE	0;4;9	499080	NA	NA	NA
High	[L].SIGDVAkkL.[G]	HCD	1.81	0.00036	0.0012	0.361	0.1	1	Sequest HT (2)	2	510.813	-1.92	82.1848	39528	39528	P09429; B2RPK0	NA	SIGDVAKKL	9	2	82.185	487120	9	K7(Acetyl:2H(3));K8(Acetyl:2H(3))	Acetyl:2H(3)@K;Acetyl:2H(3)@K	27	QE	0.487735	FALSE	Sequest HT	Sequest HT (B2)	B	2	Unambiguous	2	P09429	High mobility group protein B1 OS=Homo sapiens OX=9606 GN=HMGB1 PE=1 SV=3	P09429; B2RPK0	High mobility group protein B1 OS=Homo sapiens OX=9606 GN=HMGB1 PE=1 SV=3; Putative high mobility group protein B1-like 1 OS=Homo sapiens OX=9606 GN=HMGB1P1 PE=5 SV=1	0	2	0.0994	0	1	1	510.813	1020.62	1020.62	-1.92	-0.00098	0/0	0	0	4547312	HCD	MS2	19.207	52.704	82.1848	39528	39523	220621_E_505.raw	F9.5	717	1	FALSE	L	S	F9	chymotrypsin	430472	380450	0.530843	0.469157	MG132	2ND	10	158	0	FALSE	7;8	229809	NA	NA	NA
High	[L].sHQPGPEAPALPkTAAQL.[K]	HCD	3.12	8.9e-05	0.00016	0.732	0.47	1	Sequest HT (2)	2	952.012	-1.7	82.2494	39567	39567	P26640	Acetyl:2H(3	SHQPGPEAPALPKTAAQL	18	2	82.249	487121	18	N-Term(Acetyl:2H(3));K13(Acetyl:2H(3))	Acetyl:2H(3)@Any N-term;Acetyl:2H(3)@K	27	QE	0.488172	FALSE	Sequest HT	Sequest HT (B2)	B	2	Unambiguous	1	P26640	Valine--tRNA ligase OS=Homo sapiens OX=9606 GN=VARS1 PE=1 SV=4	P26640	Valine--tRNA ligase OS=Homo sapiens OX=9606 GN=VARS1 PE=1 SV=4	1	2	0.4744	0	1	1	952.012	1903.02	1903.02	-1.7	-0.00162	0/0	0	0	3251149	HCD	MS2	0	43.872	82.2494	39567	39562	220621_E_505.raw	F9.5	2160	1	FALSE	L	S	F9	chymotrypsin	1.01584e+06	254834	0.799449	0.200551	MG132	2ND	10	158	0	FALSE	0;13	377041	NA	NA	NA
High	[F].eVkATAGDTHLGGEDF.[D]	HCD	4.19	5.9e-05	0.0001	0.834	0.71	1	Sequest HT (2)	2	868.915	-1.47	82.3093	39604	39604	P48741; P17066; P0DMV9; P34931	Acetyl:2H(3	EVKATAGDTHLGGEDF	16	2	82.309	487122	16	N-Term(Acetyl:2H(3));K3(Acetyl:2H(3))	Acetyl:2H(3)@Any N-term;Acetyl:2H(3)@K	27	QE	0.488576	FALSE	Sequest HT	Sequest HT (B2)	B	2	Unambiguous	4	P48741; P17066; P0DMV9; P34931	Putative heat shock 70 kDa protein 7 OS=Homo sapiens OX=9606 GN=HSPA7 PE=5 SV=2;Heat shock 70 kDa protein 6 OS=Homo sapiens OX=9606 GN=HSPA6 PE=1 SV=2;Heat shock 70 kDa protein 1B OS=Homo sapiens OX=9606 GN=HSPA1B PE=1 SV=1;Heat shock 70 kDa protein 1-like OS=Homo sapiens OX=9606 GN=HSPA1L PE=1 SV=2	P48741; P17066; P0DMV9; P34931	Putative heat shock 70 kDa protein 7 OS=Homo sapiens OX=9606 GN=HSPA7 PE=5 SV=2; Heat shock 70 kDa protein 6 OS=Homo sapiens OX=9606 GN=HSPA6 PE=1 SV=2; Heat shock 70 kDa protein 1B OS=Homo sapiens OX=9606 GN=HSPA1B PE=1 SV=1; Heat shock 70 kDa protein 1-like OS=Homo sapiens OX=9606 GN=HSPA1L PE=1 SV=2	1	2	0.7112	0	1	1	868.915	1736.82	1736.82	-1.47	-0.00127	0/0	0	0	8234083	HCD	MS2	7.09784	29.167	82.3093	39604	39601	220621_E_505.raw	F9.5	1908	4	FALSE	F	E	F9	chymotrypsin	942183	1914376	0.329831	0.670169	MG132	2ND	10	158	0	FALSE	0;3	455455	NA	NA	NA
High	[L].sHQPGPEAPALPkTAAQL.[K]	HCD	3.07	0.0011	0.0068	0.199	0.5	1	Sequest HT (2)	3	635.012	0.6	82.4138	39669	39669	P26640	Acetyl:2H(3	SHQPGPEAPALPKTAAQL	18	3	82.414	487123	18	N-Term(Acetyl:2H(3));K13(Acetyl:2H(3))	Acetyl:2H(3)@Any N-term;Acetyl:2H(3)@K	27	QE	0.489282	FALSE	Sequest HT	Sequest HT (B2)	B	2	Unambiguous	1	P26640	Valine--tRNA ligase OS=Homo sapiens OX=9606 GN=VARS1 PE=1 SV=4	P26640	Valine--tRNA ligase OS=Homo sapiens OX=9606 GN=VARS1 PE=1 SV=4	1	3	0.5016	0	1	1	635.012	1903.02	1903.02	0.6	0.00038	0/0	0	0	9637642	HCD	MS2	26.679	10.543	82.4138	39669	39666	220621_E_505.raw	F9.5	2078	1	FALSE	L	S	F9	chymotrypsin	1.50567e+06	564524	0.727308	0.272692	MG132	2ND	10	158	0	FALSE	0;13	303334	NA	NA	NA
High	[F].kEREENVkADVF.[HT]	HCD	2.7	0.0002	0.00046	0.502	0.36	1	Sequest HT (2)	2	799.923	0.63	82.4251	39678	39678	Q86VP6; O75155	Acetyl:2H(3	KEREENVKADVF	12	2	82.425	487124	12	N-Term(Acetyl:2H(3));K1(Acetyl:2H(3));K8(Acetyl:2H(3))	Acetyl:2H(3)@Any N-term;Acetyl:2H(3)@K;Acetyl:2H(3)@K	27	QE	0.489359	FALSE	Sequest HT	Sequest HT (B2)	B	2	Unambiguous	2	Q86VP6	Cullin-associated NEDD8-dissociated protein 1 OS=Homo sapiens OX=9606 GN=CAND1 PE=1 SV=2	Q86VP6; O75155	Cullin-associated NEDD8-dissociated protein 1 OS=Homo sapiens OX=9606 GN=CAND1 PE=1 SV=2; Cullin-associated NEDD8-dissociated protein 2 OS=Homo sapiens OX=9606 GN=CAND2 PE=1 SV=3	0	0	0.3556	0	1	1	799.923	1598.84	1598.84	0.63	0.0005	0/0	0	0	5.49845e+06	HCD	MS2	80.8033	38.477	82.4251	39678	39666	220621_E_505.raw	F9.5	2192	1	FALSE	F	K	F9	chymotrypsin	1.15544e+06	302191	0.792683	0.207317	MG132	2ND	10	158	0	FALSE	0;1;8	344832	NA	NA	NA
High	[L].kGDVEEDETIPDSEQDIRPRF.[H]	HCD	2.02	0.00011	0.00022	0.651	0.61	1	Sequest HT (2)	2	1283.11	-1.81	82.4659	39703	39703	Q92973	Acetyl:2H(3	KGDVEEDETIPDSEQDIRPRF	21	2	82.466	487125	21	N-Term(Acetyl:2H(3));K1(Acetyl:2H(3))	Acetyl:2H(3)@Any N-term;Acetyl:2H(3)@K	27	QE	0.489634	FALSE	Sequest HT	Sequest HT (B2)	B	2	Unambiguous	1	Q92973	Transportin-1 OS=Homo sapiens OX=9606 GN=TNPO1 PE=1 SV=2	Q92973	Transportin-1 OS=Homo sapiens OX=9606 GN=TNPO1 PE=1 SV=2	0	2	0.6089	0	1	1	1283.11	2565.22	2565.22	-1.81	-0.00232	0/0	0	0	1.94938e+06	HCD	MS2	0	63.037	82.4659	39703	39692	220621_E_505.raw	F9.5	1919	1	FALSE	L	K	F9	chymotrypsin	168987	699783	0.194513	0.805487	MG132	2ND	10	158	0	FALSE	0;1	139447	NA	NA	NA
High	[F].skAAVSRVVEASDRL.[Q]	HCD	3.51	3.3e-05	3.9e-06	1.57	0.63	1	Sequest HT (2)	2	839.477	4.12	82.5318	39743	39743	O75150	Acetyl:2H(3	SKAAVSRVVEASDRL	15	2	82.532	487126	15	N-Term(Acetyl:2H(3));K2(Acetyl:2H(3))	Acetyl:2H(3)@Any N-term;Acetyl:2H(3)@K	27	QE	0.49008	FALSE	Sequest HT	Sequest HT (B2)	B	2	Unambiguous	1	O75150	E3 ubiquitin-protein ligase BRE1B OS=Homo sapiens OX=9606 GN=RNF40 PE=1 SV=5	O75150	E3 ubiquitin-protein ligase BRE1B OS=Homo sapiens OX=9606 GN=RNF40 PE=1 SV=5	0	0	0.6296	0	1	1	839.477	1677.95	1677.94	4.12	0.00346	0/0	0	0	6.40536e+06	HCD	MS2	67.2537	36.703	82.5318	39743	39731	220621_E_505.raw	F9.5	1260	1	FALSE	F	S	F9	chymotrypsin	657485	331116	0.665066	0.334934	MG132	2ND	10	158	0	FALSE	0;2	203454	NA	NA	NA
High	[M].skGHRIEEVPELPL.[V]	HCD	2.55	0.0003	0.00097	0.389	0.29	1	Sequest HT (2)	2	847.473	-0.11	82.5504	39754	39754	P36578	Acetyl:2H(3	SKGHRIEEVPELPL	14	2	82.55	487127	14	N-Term(Acetyl:2H(3));K2(Acetyl:2H(3))	Acetyl:2H(3)@Any N-term;Acetyl:2H(3)@K	27	QE	0.490205	FALSE	Sequest HT	Sequest HT (B2)	B	2	Unambiguous	1	P36578	60S ribosomal protein L4 OS=Homo sapiens OX=9606 GN=RPL4 PE=1 SV=5	P36578	60S ribosomal protein L4 OS=Homo sapiens OX=9606 GN=RPL4 PE=1 SV=5	1	0	0.2863	0	1	1	847.473	1693.94	1693.94	-0.11	-0.0001	0/0	0	0	5.10683e+06	HCD	MS2	56.7371	42.29	82.5504	39754	39744	220621_E_505.raw	F9.5	1593	1	FALSE	M	S	F9	chymotrypsin	2866454	1.20278e+06	0.704421	0.295579	MG132	2ND	10	158	0	FALSE	0;2	1049562	NA	NA	NA
High	[M].eDLDRNkDQEVNF.[Q]	HCD	3.12	0.00013	0.00026	0.611	0.31	1	Sequest HT (2)	2	824.887	1.58	82.5722	39767	39767	P06703	Glu->pyro-Glu	EDLDRNKDQEVNF	13	2	82.572	487128	13	N-Term(Glu->pyro-Glu);K7(Acetyl:2H(3))	Glu->pyro-Glu@E^Any N-term;Acetyl:2H(3)@K	27	QE	0.490353	FALSE	Sequest HT	Sequest HT (B2)	B	2	Unambiguous	1	P06703	Protein S100-A6 OS=Homo sapiens OX=9606 GN=S100A6 PE=1 SV=1	P06703	Protein S100-A6 OS=Homo sapiens OX=9606 GN=S100A6 PE=1 SV=1	1	0	0.3141	0	1	1	824.887	1648.77	1648.76	1.58	0.0013	0/0	0	0	5881651	HCD	MS2	56.1839	16.585	82.5722	39767	39757	220621_E_505.raw	F9.5	1671	1	FALSE	M	E	F9	chymotrypsin	2.39399e+06	373745	0.864964	0.135036	MG132	2ND	10	158	0	FALSE	0;7	588526	NA	NA	NA
High	[M].skGHRIEEVPELPL.[V]	HCD	2.74	0.0002	0.0005	0.486	0.38	1	Sequest HT (2)	2	847.473	0.18	82.5837	39773	39773	P36578	Acetyl:2H(3	SKGHRIEEVPELPL	14	2	82.584	487129	14	N-Term(Acetyl:2H(3));K2(Acetyl:2H(3))	Acetyl:2H(3)@Any N-term;Acetyl:2H(3)@K	27	QE	0.49043	FALSE	Sequest HT	Sequest HT (B2)	B	2	Unambiguous	1	P36578	60S ribosomal protein L4 OS=Homo sapiens OX=9606 GN=RPL4 PE=1 SV=5	P36578	60S ribosomal protein L4 OS=Homo sapiens OX=9606 GN=RPL4 PE=1 SV=5	1	2	0.3759	0	1	1	847.473	1693.94	1693.94	0.18	0.00015	0/0	0	0	10497677	HCD	MS2	10.9905	26.684	82.5837	39773	39770	220621_E_505.raw	F9.5	1597	1	FALSE	M	S	F9	chymotrypsin	6.60545e+06	3.06146e+06	0.683305	0.316695	MG132	2ND	10	158	0	FALSE	0;2	2700863	NA	NA	NA
High	[F].eVkATAGDTHLGGEDFDNRLVNHF.[MV]	HCD	7.97	3.3e-05	1.1e-07	2.34	0.7	1	Sequest HT (2)	3	890.431	0.12	82.6021	39784	39784	P48741; P17066; P0DMV9	Glu->pyro-Glu	EVKATAGDTHLGGEDFDNRLVNHF	24	3	82.602	487130	24	N-Term(Glu->pyro-Glu);K3(Acetyl:2H(3))	Glu->pyro-Glu@E^Any N-term;Acetyl:2H(3)@K	27	QE	0.490555	FALSE	Sequest HT	Sequest HT (B2)	B	2	Unambiguous	3	P48741; P17066; P0DMV9	Putative heat shock 70 kDa protein 7 OS=Homo sapiens OX=9606 GN=HSPA7 PE=5 SV=2;Heat shock 70 kDa protein 6 OS=Homo sapiens OX=9606 GN=HSPA6 PE=1 SV=2;Heat shock 70 kDa protein 1B OS=Homo sapiens OX=9606 GN=HSPA1B PE=1 SV=1	P48741; P17066; P0DMV9	Putative heat shock 70 kDa protein 7 OS=Homo sapiens OX=9606 GN=HSPA7 PE=5 SV=2; Heat shock 70 kDa protein 6 OS=Homo sapiens OX=9606 GN=HSPA6 PE=1 SV=2; Heat shock 70 kDa protein 1B OS=Homo sapiens OX=9606 GN=HSPA1B PE=1 SV=1	3	3	0.7014	0	1	1	890.431	2669.28	2669.28	0.12	0.0001	0/0	0	0	39014144	HCD	MS2	3.02608	5.596	82.6021	39784	39783	220621_E_505.raw	F9.5	1978	3	FALSE	F	E	F9	chymotrypsin	1.39813e+07	2.1326e+07	0.395989	0.604011	MG132	2ND	10	158	0	FALSE	0;3	7890461	NA	NA	NA
High	[M].skGHRIEEVPELPL.[V]	HCD	2.62	0.00022	0.00066	0.443	0.41	1	Sequest HT (2)	3	565.318	0.17	82.6619	39820	39820	P36578	Acetyl:2H(3	SKGHRIEEVPELPL	14	3	82.662	487131	14	N-Term(Acetyl:2H(3));K2(Acetyl:2H(3))	Acetyl:2H(3)@Any N-term;Acetyl:2H(3)@K	27	QE	0.490959	FALSE	Sequest HT	Sequest HT (B2)	B	2	Unambiguous	1	P36578	60S ribosomal protein L4 OS=Homo sapiens OX=9606 GN=RPL4 PE=1 SV=5	P36578	60S ribosomal protein L4 OS=Homo sapiens OX=9606 GN=RPL4 PE=1 SV=5	1	0	0.4084	0	1	1	565.318	1693.94	1693.94	0.17	0.0001	0/0	0	0	6572233	HCD	MS2	55.7241	10.694	82.6619	39820	39809	220621_E_505.raw	F9.5	1597	1	FALSE	M	S	F9	chymotrypsin	1.64587e+06	1.40833e+06	0.538887	0.461113	MG132	2ND	10	158	0	FALSE	0;2	1206886	NA	NA	NA
High	[F].sEEYPNkPPTVRF.[L]	HCD	2.32	0.00037	0.0015	0.343	0.44	1	Sequest HT (2)	2	827.427	4.94	82.6632	39821	39821	P63146	Acetyl:2H(3	SEEYPNKPPTVRF	13	2	82.663	487132	13	N-Term(Acetyl:2H(3));K7(Acetyl:2H(3))	Acetyl:2H(3)@Any N-term;Acetyl:2H(3)@K	27	QE	0.490968	FALSE	Sequest HT	Sequest HT (B2)	B	2	Unambiguous	1	P63146	Ubiquitin-conjugating enzyme E2 B OS=Homo sapiens OX=9606 GN=UBE2B PE=1 SV=1	P63146	Ubiquitin-conjugating enzyme E2 B OS=Homo sapiens OX=9606 GN=UBE2B PE=1 SV=1	1	2	0.444	0	1	1	827.427	1653.85	1653.84	4.94	0.00408	0/0	0	0	5.98451e+06	HCD	MS2	56.1509	40.803	82.6632	39821	39809	220621_E_505.raw	F9.5	2493	1	FALSE	F	S	F9	chymotrypsin	393970	1.47714e+06	0.210554	0.789446	MG132	2ND	10	158	0	FALSE	0;7	547202	NA	NA	NA
High	[F].LDSDELERTGIDLGTTGRL.[Q]	HCD	4.05	3.3e-05	2.6e-05	1.15	0.58	1	Sequest HT (2)	3	687.687	-0.11	82.6722	39825	39825	Q14498	NA	LDSDELERTGIDLGTTGRL	19	3	82.672	487133	19		NA	27	QE	0.491028	FALSE	Sequest HT	Sequest HT (B2)	B	2	Unambiguous	1	Q14498	RNA-binding protein 39 OS=Homo sapiens OX=9606 GN=RBM39 PE=1 SV=2	Q14498	RNA-binding protein 39 OS=Homo sapiens OX=9606 GN=RBM39 PE=1 SV=2	3	3	0.5753	0	1	1	687.687	2061.05	2061.05	-0.11	-8e-05	0/0	0	0	8106789	HCD	MS2	28.1995	10.034	82.6722	39825	39822	220621_E_505.raw	F9.5	2506	1	FALSE	F	L	F9	chymotrypsin	1.53347e+06	6303112	0.195681	0.804319	MG132	2ND	10	158	0	FALSE	NA	1270760	NA	NA	NA
High	[F].kEREENVkADVF.[HT]	HCD	2.52	0.00022	0.00056	0.469	0.2	1	Sequest HT (2)	2	799.922	-0.51	82.6748	39827	39827	Q86VP6; O75155	Acetyl:2H(3	KEREENVKADVF	12	2	82.675	487134	12	N-Term(Acetyl:2H(3));K1(Acetyl:2H(3));K8(Acetyl:2H(3))	Acetyl:2H(3)@Any N-term;Acetyl:2H(3)@K;Acetyl:2H(3)@K	27	QE	0.491046	FALSE	Sequest HT	Sequest HT (B2)	B	2	Unambiguous	2	Q86VP6	Cullin-associated NEDD8-dissociated protein 1 OS=Homo sapiens OX=9606 GN=CAND1 PE=1 SV=2	Q86VP6; O75155	Cullin-associated NEDD8-dissociated protein 1 OS=Homo sapiens OX=9606 GN=CAND1 PE=1 SV=2; Cullin-associated NEDD8-dissociated protein 2 OS=Homo sapiens OX=9606 GN=CAND2 PE=1 SV=3	0	2	0.2024	0	1	1	799.922	1598.84	1598.84	-0.51	-0.00041	0/0	0	0	5412315	HCD	MS2	31.3197	43.95	82.6748	39827	39822	220621_E_505.raw	F9.5	2301	1	FALSE	F	K	F9	chymotrypsin	1.54867e+06	162487	0.905043	0.0949575	MG132	2ND	10	158	0	FALSE	0;1;8	462960	NA	NA	NA
High	[M].skGHRIEEVPELPL.[V]	HCD	3.46	0.0002	0.00044	0.506	0.36	1	Sequest HT (2)	3	565.318	1.03	82.6776	39829	39829	P36578	Acetyl:2H(3	SKGHRIEEVPELPL	14	3	82.678	487135	14	N-Term(Acetyl:2H(3));K2(Acetyl:2H(3))	Acetyl:2H(3)@Any N-term;Acetyl:2H(3)@K	27	QE	0.491065	FALSE	Sequest HT	Sequest HT (B2)	B	2	Unambiguous	1	P36578	60S ribosomal protein L4 OS=Homo sapiens OX=9606 GN=RPL4 PE=1 SV=5	P36578	60S ribosomal protein L4 OS=Homo sapiens OX=9606 GN=RPL4 PE=1 SV=5	1	3	0.3555	0	1	1	565.318	1693.94	1693.94	1.03	0.00058	0/0	0	0	2.93115e+06	HCD	MS2	26.8089	19.613	82.6776	39829	39822	220621_E_505.raw	F9.5	1582	1	FALSE	M	S	F9	chymotrypsin	2.74974e+06	1.2438e+06	0.688546	0.311454	MG132	2ND	10	158	0	FALSE	0;2	1204265	NA	NA	NA
High	[F].skAAVSRVVEASDRL.[Q]	HCD	3.1	5.1e-05	7e-05	0.924	0.54	1	Sequest HT (2)	2	839.474	0.49	82.6906	39836	39836	O75150	Acetyl:2H(3	SKAAVSRVVEASDRL	15	2	82.691	487136	15	N-Term(Acetyl:2H(3));K2(Acetyl:2H(3))	Acetyl:2H(3)@Any N-term;Acetyl:2H(3)@K	27	QE	0.491153	FALSE	Sequest HT	Sequest HT (B2)	B	2	Unambiguous	1	O75150	E3 ubiquitin-protein ligase BRE1B OS=Homo sapiens OX=9606 GN=RNF40 PE=1 SV=5	O75150	E3 ubiquitin-protein ligase BRE1B OS=Homo sapiens OX=9606 GN=RNF40 PE=1 SV=5	0	2	0.5419	0	1	1	839.474	1677.94	1677.94	0.49	0.00041	0/0	0	0	13107676	HCD	MS2	40.4503	18.294	82.6906	39836	39835	220621_E_505.raw	F9.5	1404	1	FALSE	F	S	F9	chymotrypsin	1.22865e+06	623407	0.663397	0.336603	MG132	2ND	10	158	0	FALSE	0;2	374284	NA	NA	NA
High	[F].sPFPVQDRPESSL.[V]	HCD	2.1	0.0007	0.0035	0.256	0.3	1	Sequest HT (2)	2	752.379	-0.73	82.7592	39877	39877	Q9UQ35	Acetyl:2H(3	SPFPVQDRPESSL	13	2	82.759	487137	13	N-Term(Acetyl:2H(3))	Acetyl:2H(3)@Any N-term	27	QE	0.491616	FALSE	Sequest HT	Sequest HT (B2)	B	2	Unambiguous	1	Q9UQ35	Serine/arginine repetitive matrix protein 2 OS=Homo sapiens OX=9606 GN=SRRM2 PE=1 SV=2	Q9UQ35	Serine/arginine repetitive matrix protein 2 OS=Homo sapiens OX=9606 GN=SRRM2 PE=1 SV=2	1	2	0.3048	0	1	1	752.379	1503.75	1503.75	-0.73	-0.00055	0/0	0	0	6277125	HCD	MS2	18.3962	16.953	82.7592	39877	39874	220621_E_505.raw	F9.5	2158	1	FALSE	F	S	F9	chymotrypsin	425331	2.78884e+06	0.13233	0.86767	MG132	2ND	10	158	0	FALSE	0	1192998	NA	NA	NA
High	[L].rVDkAAAAAAAL.[Q]	HCD	2.42	0.0002	0.00046	0.5	0.45	1	Sequest HT (2)	2	609.361	1.51	82.7785	39888	39888	P36578	Acetyl:2H(3	RVDKAAAAAAAL	12	2	82.778	487138	12	N-Term(Acetyl:2H(3));K4(Acetyl:2H(3))	Acetyl:2H(3)@Any N-term;Acetyl:2H(3)@K	27	QE	0.491747	TRUE	Sequest HT	Sequest HT (B2)	B	2	Unambiguous	1	P36578	60S ribosomal protein L4 OS=Homo sapiens OX=9606 GN=RPL4 PE=1 SV=5	P36578	60S ribosomal protein L4 OS=Homo sapiens OX=9606 GN=RPL4 PE=1 SV=5	0	2	0.4545	0	1	1	609.361	1217.71	1217.71	1.51	0.00092	0/0	0	0	8107942	HCD	MS2	34.1408	7.659	82.7785	39888	39887	220621_E_505.raw	F9.5	860	1	FALSE	L	R	F9	chymotrypsin	6765244	1.3677e+06	0.831832	0.168168	MG132	2ND	10	158	1	TRUE	0;4	1709152	NA	NA	NA
High	[F].QGkAAIVEkL.[S]	HCD	1.64	0.003	0.021	0.109	0.24	1	Sequest HT (2)	2	573.854	0.08	82.825	39916	39916	P61970	NA	QGKAAIVEKL	10	2	82.825	487139	10	K3(Acetyl:2H(3));K9(Acetyl:2H(3))	Acetyl:2H(3)@K;Acetyl:2H(3)@K	27	QE	0.492061	FALSE	Sequest HT	Sequest HT (B2)	B	2	Unambiguous	1	P61970	Nuclear transport factor 2 OS=Homo sapiens OX=9606 GN=NUTF2 PE=1 SV=1	P61970	Nuclear transport factor 2 OS=Homo sapiens OX=9606 GN=NUTF2 PE=1 SV=1	0	2	0.2439	0	1	1	573.854	1146.7	1146.7	0.08	5e-05	0/0	0	0	4.04746e+06	HCD	MS2	67.1619	13.803	82.825	39916	39913	220621_E_505.raw	F9.5	449	1	FALSE	F	Q	F9	chymotrypsin	2.35195e+06	488496	0.828021	0.171979	MG132	2ND	10	158	0	FALSE	3;9	1910974	NA	NA	NA
High	[F].gYkQQGPAAVEAVNVF.[H]	HCD	2.33	0.003	0.021	0.109	0.28	1	Sequest HT (2)	2	882.951	-3.12	82.8335	39922	39922	Q8IZQ1	Acetyl	GYKQQGPAAVEAVNVF	16	2	82.834	487140	16	N-Term(Acetyl);K3(Acetyl:2H(3))	Acetyl@Any N-term;Acetyl:2H(3)@K	27	QE	0.492118	FALSE	Sequest HT	Sequest HT (B2)	B	2	Unambiguous	1	Q8IZQ1	WD repeat and FYVE domain-containing protein 3 OS=Homo sapiens OX=9606 GN=WDFY3 PE=1 SV=2	Q8IZQ1	WD repeat and FYVE domain-containing protein 3 OS=Homo sapiens OX=9606 GN=WDFY3 PE=1 SV=2	1	2	0.279	0	1	1	882.951	1764.89	1764.9	-3.12	-0.00275	0/0	0	0	4.9964e+06	HCD	MS2	24.9702	44.721	82.8335	39922	39913	220621_E_505.raw	F9.5	2543	1	FALSE	F	G	F9	chymotrypsin	745607	180881	0.804767	0.195233	MG132	2ND	10	158	0	FALSE	0;3	280173	NA	NA	NA
High	[M].sEVRLPPLRAL.[D]	HCD	1.95	0.0024	0.016	0.13	0.37	1	Sequest HT (2)	2	646.885	-3.98	82.836	39924	39924	O60831	Acetyl	SEVRLPPLRAL	11	2	82.836	487141	11	N-Term(Acetyl)	Acetyl@Any N-term	27	QE	0.492135	FALSE	Sequest HT	Sequest HT (B2)	B	2	Unambiguous	1	O60831	PRA1 family protein 2 OS=Homo sapiens OX=9606 GN=PRAF2 PE=1 SV=1	O60831	PRA1 family protein 2 OS=Homo sapiens OX=9606 GN=PRAF2 PE=1 SV=1	2	0	0.3744	0	1	1	646.885	1292.76	1292.77	-3.98	-0.00257	0/0	0	0	4568615	HCD	MS2	80.6802	8.194	82.836	39924	39913	220621_E_505.raw	F9.5	739	1	FALSE	M	S	F9	chymotrypsin	1.41992e+06	1.61685e+06	0.467577	0.532423	MG132	2ND	10	158	0	FALSE	0	651563	202.139	218052	0.33466
High	[L].AIIDPGDSDIIRSMPEQTGEk.[-]	HCD	5.55	3.3e-05	2.1e-06	1.7	0.72	1	Sequest HT (2)	2	1159.08	4.56	82.8455	39928	39928	P62888	NA	AIIDPGDSDIIRSMPEQTGEK	21	2	82.846	487142	21	K21(Acetyl:2H(3))	Acetyl:2H(3)@K	27	QE	0.492199	FALSE	Sequest HT	Sequest HT (B2)	B	2	Unambiguous	1	P62888	60S ribosomal protein L30 OS=Homo sapiens OX=9606 GN=RPL30 PE=1 SV=2	P62888	60S ribosomal protein L30 OS=Homo sapiens OX=9606 GN=RPL30 PE=1 SV=2	1	2	0.7243	0	1	1	1159.08	2317.15	2317.14	4.56	0.00528	0/0	0	0	2.41627e+06	HCD	MS2	0	62.679	82.8455	39928	39926	220621_E_505.raw	F9.5	2596	1	FALSE	L	A	F9	chymotrypsin	407325	1.08421e+06	0.273091	0.726909	MG132	2ND	10	158	0	FALSE	21	195626	NA	NA	NA
High	[M].akVNITRDL.[I]	HCD	2.71	0.00026	0.00078	0.419	0.39	1	Sequest HT (2)	2	558.827	0.57	82.915	39968	39968	Q8N5D0	Acetyl	AKVNITRDL	9	2	82.915	487143	9	N-Term(Acetyl);K2(Acetyl:2H(3))	Acetyl@Any N-term;Acetyl:2H(3)@K	27	QE	0.492669	FALSE	Sequest HT	Sequest HT (B2)	B	2	Unambiguous	1	Q8N5D0	WD and tetratricopeptide repeats protein 1 OS=Homo sapiens OX=9606 GN=WDTC1 PE=1 SV=2	Q8N5D0	WD and tetratricopeptide repeats protein 1 OS=Homo sapiens OX=9606 GN=WDTC1 PE=1 SV=2	0	2	0.3875	0	1	1	558.827	1116.65	1116.65	0.57	0.00032	0/0	0	0	6.53437e+06	HCD	MS2	17.9686	10.56	82.915	39968	39965	220621_E_505.raw	F9.5	938	1	FALSE	M	A	F9	chymotrypsin	1.07903e+06	2.25039e+06	0.32409	0.67591	MG132	2ND	10	158	0	FALSE	0;2	993356	NA	NA	NA
High	[L].gTTAkEEMERF.[W]	HCD	2.44	0.00022	0.00057	0.466	0.57	1	Sequest HT (2)	2	694.836	0.87	82.9506	39990	39990	Q99643	Acetyl:2H(3	GTTAKEEMERF	11	2	82.951	487144	11	N-Term(Acetyl:2H(3));K5(Acetyl:2H(3))	Acetyl:2H(3)@Any N-term;Acetyl:2H(3)@K	27	QE	0.492909	FALSE	Sequest HT	Sequest HT (B2)	B	2	Unambiguous	1	Q99643	Succinate dehydrogenase cytochrome b560 subunit, mitochondrial OS=Homo sapiens OX=9606 GN=SDHC PE=1 SV=1	Q99643	Succinate dehydrogenase cytochrome b560 subunit, mitochondrial OS=Homo sapiens OX=9606 GN=SDHC PE=1 SV=1	1	0	0.5656	0	1	1	694.836	1388.66	1388.66	0.87	0.0006	0/0	0	0	4.51174e+06	HCD	MS2	76.4315	14.705	82.9506	39990	39978	220621_E_505.raw	F9.5	1956	1	FALSE	L	G	F9	chymotrypsin	150566	772603	0.163097	0.836903	MG132	2ND	10	158	0	FALSE	0;5	191652	NA	NA	NA
High	[M].AEREIVRDIkEkL.[C]	HCD	3	0.00013	0.00028	0.597	0.07	1	Sequest HT (2)	3	563.666	0.52	82.9725	40003	40003	A5A3E0; P0CG39; Q6S8J3; P0CG38	NA	AEREIVRDIKEKL	13	3	82.972	487145	13	K10(Acetyl:2H(3));K12(Acetyl:2H(3))	Acetyl:2H(3)@K;Acetyl:2H(3)@K	27	QE	0.493057	FALSE	Sequest HT	Sequest HT (B2)	B	2	Unambiguous	4	A5A3E0; P0CG38	POTE ankyrin domain family member F OS=Homo sapiens OX=9606 GN=POTEF PE=1 SV=2;POTE ankyrin domain family member I OS=Homo sapiens OX=9606 GN=POTEI PE=3 SV=1	A5A3E0; P0CG39; Q6S8J3; P0CG38	POTE ankyrin domain family member F OS=Homo sapiens OX=9606 GN=POTEF PE=1 SV=2; POTE ankyrin domain family member J OS=Homo sapiens OX=9606 GN=POTEJ PE=3 SV=1; POTE ankyrin domain family member E OS=Homo sapiens OX=9606 GN=POTEE PE=2 SV=3; POTE ankyrin domain family member I OS=Homo sapiens OX=9606 GN=POTEI PE=3 SV=1	0	3	0.0667	0	1	1	563.666	1688.98	1688.98	0.52	0.00029	0/0	0	0	2.06922e+06	HCD	MS2	27.5291	63.004	82.9725	40003	39991	220621_E_505.raw	F9.5	782	2	FALSE	M	A	F9	chymotrypsin	1.6286e+06	239417	0.871833	0.128167	MG132	2ND	10	158	0	FALSE	10;12	618085	NA	NA	NA
High	[M].skGHRIEEVPELPL.[V]	HCD	2.62	0.0014	0.0094	0.173	0.43	1	Sequest HT (2)	2	847.474	0.54	82.9872	40011	40011	P36578	Acetyl:2H(3	SKGHRIEEVPELPL	14	2	82.987	487146	14	N-Term(Acetyl:2H(3));K2(Acetyl:2H(3))	Acetyl:2H(3)@Any N-term;Acetyl:2H(3)@K	27	QE	0.493157	FALSE	Sequest HT	Sequest HT (B2)	B	2	Unambiguous	1	P36578	60S ribosomal protein L4 OS=Homo sapiens OX=9606 GN=RPL4 PE=1 SV=5	P36578	60S ribosomal protein L4 OS=Homo sapiens OX=9606 GN=RPL4 PE=1 SV=5	1	2	0.4275	0	1	1	847.474	1693.94	1693.94	0.54	0.00046	0/0	0	0	58079000	HCD	MS2	4.6307	4.104	82.9872	40011	40004	220621_E_505.raw	F9.5	1606	1	FALSE	M	S	F9	chymotrypsin	2.44276e+07	1.07626e+07	0.694159	0.305841	MG132	2ND	10	158	0	FALSE	0;2	9347422	NA	NA	NA
High	[M].sEVRLPPLRAL.[D]	HCD	2.63	0.0002	0.00049	0.491	0.63	1	Sequest HT (2)	2	646.888	0.46	82.9898	40013	40013	O60831	Acetyl	SEVRLPPLRAL	11	2	82.99	487147	11	N-Term(Acetyl)	Acetyl@Any N-term	27	QE	0.493174	FALSE	Sequest HT	Sequest HT (B2)	B	2	Unambiguous	1	O60831	PRA1 family protein 2 OS=Homo sapiens OX=9606 GN=PRAF2 PE=1 SV=1	O60831	PRA1 family protein 2 OS=Homo sapiens OX=9606 GN=PRAF2 PE=1 SV=1	2	2	0.6274	0	1	1	646.888	1292.77	1292.77	0.46	0.0003	0/0	0	0	193896736	HCD	MS2	5.14813	1.014	82.9898	40013	40004	220621_E_505.raw	F9.5	593	1	FALSE	M	S	F9	chymotrypsin	21716839	28479495	0.432638	0.567362	MG132	2ND	10	158	0	FALSE	0	12968060	NA	NA	NA
High	[M].AEREIVRDIkEkL.[C]	HCD	2.46	0.0003	0.00096	0.391	0.44	1	Sequest HT (2)	2	844.995	1.07	83.0052	40022	40022	A5A3E0; P0CG39; Q6S8J3; P0CG38	NA	AEREIVRDIKEKL	13	2	83.005	487148	13	K10(Acetyl:2H(3));K12(Acetyl:2H(3))	Acetyl:2H(3)@K;Acetyl:2H(3)@K	27	QE	0.493278	FALSE	Sequest HT	Sequest HT (B2)	B	2	Unambiguous	4	A5A3E0; P0CG38	POTE ankyrin domain family member F OS=Homo sapiens OX=9606 GN=POTEF PE=1 SV=2;POTE ankyrin domain family member I OS=Homo sapiens OX=9606 GN=POTEI PE=3 SV=1	A5A3E0; P0CG39; Q6S8J3; P0CG38	POTE ankyrin domain family member F OS=Homo sapiens OX=9606 GN=POTEF PE=1 SV=2; POTE ankyrin domain family member J OS=Homo sapiens OX=9606 GN=POTEJ PE=3 SV=1; POTE ankyrin domain family member E OS=Homo sapiens OX=9606 GN=POTEE PE=2 SV=3; POTE ankyrin domain family member I OS=Homo sapiens OX=9606 GN=POTEI PE=3 SV=1	0	2	0.4431	0	1	1	844.995	1688.98	1688.98	1.07	0.0009	0/0	0	0	3.97617e+06	HCD	MS2	0	48.888	83.0052	40022	40017	220621_E_505.raw	F9.5	751	2	FALSE	M	A	F9	chymotrypsin	287160	126977	0.693394	0.306606	MG132	2ND	10	158	0	FALSE	10;12	65316.7	NA	NA	NA
High	[F].yGDEEkDkGLQTSQDARF.[Y]	HCD	4.9	3.3e-05	3e-06	1.63	0.73	1	Sequest HT (2)	2	1111.53	0.66	83.0352	40040	40040	P27797	Acetyl:2H(3	YGDEEKDKGLQTSQDARF	18	2	83.035	487149	18	N-Term(Acetyl:2H(3));K6(Acetyl:2H(3));K8(Acetyl:2H(3))	Acetyl:2H(3)@Any N-term;Acetyl:2H(3)@K;Acetyl:2H(3)@K	27	QE	0.493481	FALSE	Sequest HT	Sequest HT (B2)	B	2	Unambiguous	1	P27797	Calreticulin OS=Homo sapiens OX=9606 GN=CALR PE=1 SV=1	P27797	Calreticulin OS=Homo sapiens OX=9606 GN=CALR PE=1 SV=1	2	2	0.7286	0	1	1	1111.53	2222.06	2222.06	0.66	0.00074	0/0	0	0	5.42659e+06	HCD	MS2	0	48.658	83.0352	40040	40030	220621_E_505.raw	F9.5	2044	1	FALSE	F	Y	F9	chymotrypsin	540481	2692077	0.167199	0.832801	MG132	2ND	10	158	0	FALSE	0;6;8	500488	NA	NA	NA
High	[F].gkVkEGmNIVEAm.[E]	HCD	2.42	0.00022	0.00066	0.443	0.47	1	Sequest HT (2)	2	786.903	1.66	83.038	40042	40042	P62937	Acetyl:2H(3	GKVKEGMNIVEAM	13	2	83.038	487150	13	N-Term(Acetyl:2H(3));K2(Acetyl:2H(3));K4(Acetyl:2H(3));M7(Oxidation);M13(Oxidation)	Acetyl:2H(3)@Any N-term;Acetyl:2H(3)@K;Acetyl:2H(3)@K;Oxidation@M;Oxidation@M	27	QE	0.4935	FALSE	Sequest HT	Sequest HT (B2)	B	2	Unambiguous	1	P62937	Peptidyl-prolyl cis-trans isomerase A OS=Homo sapiens OX=9606 GN=PPIA PE=1 SV=2	P62937	Peptidyl-prolyl cis-trans isomerase A OS=Homo sapiens OX=9606 GN=PPIA PE=1 SV=2	1	2	0.4711	0	1	1	786.903	1572.8	1572.8	1.66	0.0013	0/0	0	0	5.33484e+06	HCD	MS2	25.4088	46.095	83.038	40042	40030	220621_E_505.raw	F9.5	2341	1	FALSE	F	G	F9	chymotrypsin	1.30402e+06	924936	0.585037	0.414963	MG132	2ND	10	158	0	FALSE	0;2;4;7;13	613808	NA	NA	NA
High	[M].sEVRLPPLRAL.[D]	HCD	2.67	0.00034	0.0012	0.369	0.54	1	Sequest HT (2)	2	646.888	0.37	83.0457	40045	40045	O60831	Acetyl	SEVRLPPLRAL	11	2	83.046	487151	11	N-Term(Acetyl)	Acetyl@Any N-term	27	QE	0.493552	FALSE	Sequest HT	Sequest HT (B2)	B	2	Unambiguous	1	O60831	PRA1 family protein 2 OS=Homo sapiens OX=9606 GN=PRAF2 PE=1 SV=1	O60831	PRA1 family protein 2 OS=Homo sapiens OX=9606 GN=PRAF2 PE=1 SV=1	2	2	0.5356	0	1	1	646.888	1292.77	1292.77	0.37	0.00024	0/0	0	0	256521952	HCD	MS2	5.45784	0.795	83.0457	40045	40043	220621_E_505.raw	F9.5	593	1	FALSE	M	S	F9	chymotrypsin	26901881	41440267	0.393635	0.606365	MG132	2ND	10	158	0	FALSE	0	17902690	NA	NA	NA
High	[F].cRGVPDAkIRIF.[D]	HCD	2.15	0.0011	0.0069	0.198	0.56	1	Sequest HT (2)	2	761.432	5.61	83.0469	40046	40046	Q96L21; P27635	Acetyl:2H(3	CRGVPDAKIRIF	12	2	83.047	487152	12	N-Term(Acetyl:2H(3));C1(Carbamidomethyl);K8(Acetyl:2H(3))	Acetyl:2H(3)@Any N-term;Carbamidomethyl@C;Acetyl:2H(3)@K	27	QE	0.49356	FALSE	Sequest HT	Sequest HT (B2)	B	2	Unambiguous	2	P27635	60S ribosomal protein L10 OS=Homo sapiens OX=9606 GN=RPL10 PE=1 SV=5	Q96L21; P27635	60S ribosomal protein L10-like OS=Homo sapiens OX=9606 GN=RPL10L PE=1 SV=3; 60S ribosomal protein L10 OS=Homo sapiens OX=9606 GN=RPL10 PE=1 SV=5	0	2	0.5581	0	1	1	761.432	1521.86	1521.85	5.61	0.00427	0/0	0	0	12791978	HCD	MS2	23.9352	7.414	83.0469	40046	40043	220621_E_505.raw	F9.5	1332	1	FALSE	F	C	F9	chymotrypsin	1.52645e+06	1.47209e+06	0.509066	0.490934	MG132	2ND	10	158	0	FALSE	0;1;8	689519	NA	NA	NA
High	[M].sEVRLPPLRAL.[D]	HCD	2.47	0.00022	0.00056	0.467	0.48	1	Sequest HT (2)	2	646.888	0.37	83.0597	40055	40055	O60831	Acetyl	SEVRLPPLRAL	11	2	83.06	487153	11	N-Term(Acetyl)	Acetyl@Any N-term	27	QE	0.493647	FALSE	Sequest HT	Sequest HT (B2)	B	2	Unambiguous	1	O60831	PRA1 family protein 2 OS=Homo sapiens OX=9606 GN=PRAF2 PE=1 SV=1	O60831	PRA1 family protein 2 OS=Homo sapiens OX=9606 GN=PRAF2 PE=1 SV=1	2	2	0.4818	0	1	1	646.888	1292.77	1292.77	0.37	0.00024	0/0	0	0	256521952	HCD	MS2	4.56305	0.796	83.0597	40055	40043	220621_E_505.raw	F9.5	593	1	FALSE	M	S	F9	chymotrypsin	22374660	36204508	0.381956	0.618044	MG132	2ND	10	158	0	FALSE	0	13096420	NA	NA	NA
High	[F].eIWDTAGQERY.[H]	HCD	2.53	0.00016	0.00035	0.553	0.6	1	Sequest HT (2)	1	1349.61	-2.59	83.0721	40061	40061	P51148; P20339; P61020	Glu->pyro-Glu	EIWDTAGQERY	11	1	83.072	487154	11	N-Term(Glu->pyro-Glu)	Glu->pyro-Glu@E^Any N-term	27	QE	0.49373	FALSE	Sequest HT	Sequest HT (B2)	B	2	Unambiguous	3	P51148; P20339; P61020	Ras-related protein Rab-5C OS=Homo sapiens OX=9606 GN=RAB5C PE=1 SV=2;Ras-related protein Rab-5A OS=Homo sapiens OX=9606 GN=RAB5A PE=1 SV=2;Ras-related protein Rab-5B OS=Homo sapiens OX=9606 GN=RAB5B PE=1 SV=1	P51148; P20339; P61020	Ras-related protein Rab-5C OS=Homo sapiens OX=9606 GN=RAB5C PE=1 SV=2; Ras-related protein Rab-5A OS=Homo sapiens OX=9606 GN=RAB5A PE=1 SV=2; Ras-related protein Rab-5B OS=Homo sapiens OX=9606 GN=RAB5B PE=1 SV=1	1	1	0.6008	0	1	1	1349.61	1349.61	1349.61	-2.59	-0.0035	0/0	0	0	3.52813e+06	HCD	MS2	0	89.682	83.0721	40061	40056	220621_E_505.raw	F9.5	1096	3	FALSE	F	E	F9	chymotrypsin	95148.7	375018	0.202372	0.797628	MG132	2ND	10	158	0	FALSE	0	307724	NA	NA	NA
High	[L].NGTDPEDVIRNAF.[A]	HCD	2.77	0.0014	0.0091	0.176	0.44	1	Sequest HT (2)	2	724.346	1.91	83.0785	40065	40065	P24844; O14950; P19105	NA	NGTDPEDVIRNAF	13	2	83.079	487155	13		NA	27	QE	0.493774	FALSE	Sequest HT	Sequest HT (B2)	B	2	Unambiguous	3	P24844; O14950; P19105	Myosin regulatory light polypeptide 9 OS=Homo sapiens OX=9606 GN=MYL9 PE=1 SV=4;Myosin regulatory light chain 12B OS=Homo sapiens OX=9606 GN=MYL12B PE=1 SV=2;Myosin regulatory light chain 12A OS=Homo sapiens OX=9606 GN=MYL12A PE=1 SV=2	P24844; O14950; P19105	Myosin regulatory light polypeptide 9 OS=Homo sapiens OX=9606 GN=MYL9 PE=1 SV=4; Myosin regulatory light chain 12B OS=Homo sapiens OX=9606 GN=MYL12B PE=1 SV=2; Myosin regulatory light chain 12A OS=Homo sapiens OX=9606 GN=MYL12A PE=1 SV=2	0	2	0.444	0	1	1	724.346	1447.68	1447.68	1.91	0.00138	0/0	0	0	1.70322e+06	HCD	MS2	17.9501	77.125	83.0785	40065	40056	220621_E_505.raw	F9.5	1838	3	FALSE	L	N	F9	chymotrypsin	143373	476424	0.231323	0.768677	MG132	2ND	10	158	0	FALSE	NA	168442	NA	NA	NA
High	[F].yGDEEkDkGLQTSQDARF.[Y]	HCD	3.66	0.0002	0.00046	0.501	0.4	1	Sequest HT (2)	3	741.356	-1.21	83.1074	40081	40081	P27797	Acetyl:2H(3	YGDEEKDKGLQTSQDARF	18	3	83.107	487156	18	N-Term(Acetyl:2H(3));K6(Acetyl:2H(3));K8(Acetyl:2H(3))	Acetyl:2H(3)@Any N-term;Acetyl:2H(3)@K;Acetyl:2H(3)@K	27	QE	0.493969	FALSE	Sequest HT	Sequest HT (B2)	B	2	Unambiguous	1	P27797	Calreticulin OS=Homo sapiens OX=9606 GN=CALR PE=1 SV=1	P27797	Calreticulin OS=Homo sapiens OX=9606 GN=CALR PE=1 SV=1	2	0	0.4016	0	1	1	741.356	2222.05	2222.06	-1.21	-0.0009	0/0	0	0	6768486	HCD	MS2	71.0019	40.405	83.1074	40081	40069	220621_E_505.raw	F9.5	1986	1	FALSE	F	Y	F9	chymotrypsin	424733	1.61544e+06	0.208185	0.791815	MG132	2ND	10	158	0	FALSE	0;6;8	296910	NA	NA	NA
High	[M].skGHRIEEVPELPL.[V]	HCD	2.27	0.003	0.021	0.108	0.35	1	Sequest HT (2)	2	847.473	-0.54	83.1138	40083	40083	P36578	Acetyl:2H(3	SKGHRIEEVPELPL	14	2	83.114	487157	14	N-Term(Acetyl:2H(3));K2(Acetyl:2H(3))	Acetyl:2H(3)@Any N-term;Acetyl:2H(3)@K	27	QE	0.494012	FALSE	Sequest HT	Sequest HT (B2)	B	2	Unambiguous	1	P36578	60S ribosomal protein L4 OS=Homo sapiens OX=9606 GN=RPL4 PE=1 SV=5	P36578	60S ribosomal protein L4 OS=Homo sapiens OX=9606 GN=RPL4 PE=1 SV=5	1	2	0.348	0	1	1	847.473	1693.94	1693.94	-0.54	-0.00045	0/0	0	0	9259269	HCD	MS2	33.3852	13.034	83.1138	40083	40082	220621_E_505.raw	F9.5	1617	1	FALSE	M	S	F9	chymotrypsin	4.61271e+06	2.08345e+06	0.688859	0.311141	MG132	2ND	10	158	0	FALSE	0;2	1735477	NA	NA	NA
High	[M].ekSNkSTkSDAPkEkGkkAPRVW.[E]	HCD	5.19	3.3e-05	8.6e-06	1.4	0.73	1	Sequest HT (2)	3	966.214	0.74	83.1177	40086	40086	P08240	Glu->pyro-Glu	EKSNKSTKSDAPKEKGKKAPRVW	23	3	83.118	487158	23	N-Term(Glu->pyro-Glu);K2(Acetyl:2H(3));K5(Acetyl:2H(3));K8(Acetyl:2H(3));K13(Acetyl:2H(3));K15(Acetyl:2H(3));K17(Acetyl:2H(3));K18(Acetyl:2H(3))	Glu->pyro-Glu@E^Any N-term;Acetyl:2H(3)@K;Acetyl:2H(3)@K;Acetyl:2H(3)@K;Acetyl:2H(3)@K;Acetyl:2H(3)@K;Acetyl:2H(3)@K;Acetyl:2H(3)@K	27	QE	0.494039	FALSE	Sequest HT	Sequest HT (B2)	B	2	Unambiguous	1	P08240	Signal recognition particle receptor subunit alpha OS=Homo sapiens OX=9606 GN=SRPRA PE=1 SV=2	P08240	Signal recognition particle receptor subunit alpha OS=Homo sapiens OX=9606 GN=SRPRA PE=1 SV=2	0	3	0.7264	0	1	1	966.214	2896.63	2896.63	0.74	0.00071	0/0	0	0	2829909	HCD	MS2	0	45.009	83.1177	40086	40082	220621_E_505.raw	F9.5	657	1	FALSE	M	E	F9	chymotrypsin	987869	2.18148e+06	0.311695	0.688305	MG132	2ND	10	158	0	FALSE	0;2;5;8;13;15;17;18	496618	NA	NA	NA
High	[F].eVkATAGDTHLGGEDFDNRLVNHF.[MV]	HCD	4.92	3.3e-05	2.5e-05	1.16	0.5	1	Sequest HT (2)	3	890.432	0.95	83.1848	40125	40125	P48741; P17066; P0DMV9	Glu->pyro-Glu	EVKATAGDTHLGGEDFDNRLVNHF	24	3	83.185	487159	24	N-Term(Glu->pyro-Glu);K3(Acetyl:2H(3))	Glu->pyro-Glu@E^Any N-term;Acetyl:2H(3)@K	27	QE	0.494492	FALSE	Sequest HT	Sequest HT (B2)	B	2	Unambiguous	3	P48741; P17066; P0DMV9	Putative heat shock 70 kDa protein 7 OS=Homo sapiens OX=9606 GN=HSPA7 PE=5 SV=2;Heat shock 70 kDa protein 6 OS=Homo sapiens OX=9606 GN=HSPA6 PE=1 SV=2;Heat shock 70 kDa protein 1B OS=Homo sapiens OX=9606 GN=HSPA1B PE=1 SV=1	P48741; P17066; P0DMV9	Putative heat shock 70 kDa protein 7 OS=Homo sapiens OX=9606 GN=HSPA7 PE=5 SV=2; Heat shock 70 kDa protein 6 OS=Homo sapiens OX=9606 GN=HSPA6 PE=1 SV=2; Heat shock 70 kDa protein 1B OS=Homo sapiens OX=9606 GN=HSPA1B PE=1 SV=1	3	3	0.5041	0	1	1	890.432	2669.28	2669.28	0.95	0.00084	0/0	0	0	2728168	HCD	MS2	12.4569	50.449	83.1848	40125	40121	220621_E_505.raw	F9.5	2020	3	FALSE	F	E	F9	chymotrypsin	702738	755685	0.481848	0.518152	MG132	2ND	10	158	0	FALSE	0;3	406159	NA	NA	NA
High	[L].eLSENRIF.[G]	HCD	2.64	0.0011	0.006	0.211	0.46	1	Sequest HT (2)	2	526.776	0.54	83.1861	40126	40126	Q92688	Acetyl:2H(3	ELSENRIF	8	2	83.186	487160	8	N-Term(Acetyl:2H(3))	Acetyl:2H(3)@Any N-term	27	QE	0.494501	FALSE	Sequest HT	Sequest HT (B2)	B	2	Unambiguous	1	Q92688	Acidic leucine-rich nuclear phosphoprotein 32 family member B OS=Homo sapiens OX=9606 GN=ANP32B PE=1 SV=1	Q92688	Acidic leucine-rich nuclear phosphoprotein 32 family member B OS=Homo sapiens OX=9606 GN=ANP32B PE=1 SV=1	1	2	0.4583	0	1	1	526.776	1052.55	1052.55	0.54	0.00028	0/0	0	0	3148321	HCD	MS2	37.863	35.393	83.1861	40126	40121	220621_E_505.raw	F9.5	1768	1	FALSE	L	E	F9	chymotrypsin	375776	1.17672e+06	0.242046	0.757954	MG132	2ND	10	158	0	FALSE	0	472544	NA	NA	NA
High	[F].sADIkDSkAY.[F]	HCD	1.38	0.0011	0.0064	0.204	0.15	1	Sequest HT (2)	2	616.822	1.2	83.2036	40135	40135	P13797	Acetyl:2H(3	SADIKDSKAY	10	2	83.204	487161	10	N-Term(Acetyl:2H(3));K5(Acetyl:2H(3));K8(Acetyl:2H(3))	Acetyl:2H(3)@Any N-term;Acetyl:2H(3)@K;Acetyl:2H(3)@K	27	QE	0.494619	FALSE	Sequest HT	Sequest HT (B2)	B	2	Unambiguous	1	P13797	Plastin-3 OS=Homo sapiens OX=9606 GN=PLS3 PE=1 SV=4	P13797	Plastin-3 OS=Homo sapiens OX=9606 GN=PLS3 PE=1 SV=4	0	2	0.1522	0	1	1	616.822	1232.64	1232.64	1.2	0.00074	0/0	0	0	8658038	HCD	MS2	41.3211	7.2	83.2036	40135	40134	220621_E_505.raw	F9.5	1922	1	FALSE	F	S	F9	chymotrypsin	1.59939e+06	1.47103e+06	0.520902	0.479098	MG132	2ND	10	158	0	FALSE	0;5;8	1084503	NA	NA	NA
High	[M].eDLDRNkDQEVNFQEY.[V]	HCD	4.37	3.3e-05	1.8e-05	1.24	0.58	1	Sequest HT (2)	2	1034.97	1.74	83.2669	40172	40172	P06703	Glu->pyro-Glu	EDLDRNKDQEVNFQEY	16	2	83.267	487162	16	N-Term(Glu->pyro-Glu);K7(Acetyl:2H(3))	Glu->pyro-Glu@E^Any N-term;Acetyl:2H(3)@K	27	QE	0.495047	FALSE	Sequest HT	Sequest HT (B2)	B	2	Unambiguous	1	P06703	Protein S100-A6 OS=Homo sapiens OX=9606 GN=S100A6 PE=1 SV=1	P06703	Protein S100-A6 OS=Homo sapiens OX=9606 GN=S100A6 PE=1 SV=1	2	2	0.5812	0	1	1	1034.97	2068.93	2068.93	1.74	0.00181	0/0	0	0	5862233	HCD	MS2	0	46.461	83.2669	40172	40160	220621_E_505.raw	F9.5	1169	1	FALSE	M	E	F9	chymotrypsin	4.11977e+06	470684	0.897465	0.102535	MG132	2ND	10	158	0	FALSE	0;7	794650	NA	NA	NA
High	[F].eIWDTAGQERY.[H]	HCD	1.9	0.0037	0.026	0.092	0.17	1	Sequest HT (2)	2	675.309	-0.29	83.298	40188	40188	P51148; P20339; P61020	Glu->pyro-Glu	EIWDTAGQERY	11	2	83.298	487163	11	N-Term(Glu->pyro-Glu)	Glu->pyro-Glu@E^Any N-term	27	QE	0.495257	FALSE	Sequest HT	Sequest HT (B2)	B	2	Unambiguous	3	P51148; P20339; P61020	Ras-related protein Rab-5C OS=Homo sapiens OX=9606 GN=RAB5C PE=1 SV=2;Ras-related protein Rab-5A OS=Homo sapiens OX=9606 GN=RAB5A PE=1 SV=2;Ras-related protein Rab-5B OS=Homo sapiens OX=9606 GN=RAB5B PE=1 SV=1	P51148; P20339; P61020	Ras-related protein Rab-5C OS=Homo sapiens OX=9606 GN=RAB5C PE=1 SV=2; Ras-related protein Rab-5A OS=Homo sapiens OX=9606 GN=RAB5A PE=1 SV=2; Ras-related protein Rab-5B OS=Homo sapiens OX=9606 GN=RAB5B PE=1 SV=1	1	2	0.1737	0	1	1	675.309	1349.61	1349.61	-0.29	-0.0002	0/0	0	0	12026895	HCD	MS2	80.2828	46.258	83.298	40188	40186	220621_E_505.raw	F9.5	1200	3	FALSE	F	E	F9	chymotrypsin	164437	720062	0.185909	0.814091	MG132	2ND	10	158	0	FALSE	0	215398	NA	NA	NA
High	[M].eDLDRNkDQEVNFQEY.[V]	HCD	3.85	5.9e-05	0.00013	0.773	0.49	1	Sequest HT (2)	3	690.315	0.59	83.347	40218	40218	P06703	Glu->pyro-Glu	EDLDRNKDQEVNFQEY	16	3	83.347	487164	16	N-Term(Glu->pyro-Glu);K7(Acetyl:2H(3))	Glu->pyro-Glu@E^Any N-term;Acetyl:2H(3)@K	27	QE	0.495588	FALSE	Sequest HT	Sequest HT (B2)	B	2	Unambiguous	1	P06703	Protein S100-A6 OS=Homo sapiens OX=9606 GN=S100A6 PE=1 SV=1	P06703	Protein S100-A6 OS=Homo sapiens OX=9606 GN=S100A6 PE=1 SV=1	2	0	0.4935	0	1	1	690.315	2068.93	2068.93	0.59	0.00041	0/0	0	0	6.26943e+06	HCD	MS2	76.8131	40.648	83.347	40218	40212	220621_E_505.raw	F9.5	1159	1	FALSE	M	E	F9	chymotrypsin	1.62348e+06	962012	0.62792	0.37208	MG132	2ND	10	158	0	FALSE	0;7	863552	NA	NA	NA
High	[F].ikRSDAEEVDF.[A]	HCD	2.32	0.00036	0.0013	0.352	0.34	1	Sequest HT (2)	2	699.855	0.15	83.3507	40221	40221	Q02750	Acetyl:2H(3	IKRSDAEEVDF	11	2	83.351	487165	11	N-Term(Acetyl:2H(3));K2(Acetyl:2H(3))	Acetyl:2H(3)@Any N-term;Acetyl:2H(3)@K	27	QE	0.495613	FALSE	Sequest HT	Sequest HT (B2)	B	2	Unambiguous	1	Q02750	Dual specificity mitogen-activated protein kinase kinase 1 OS=Homo sapiens OX=9606 GN=MAP2K1 PE=1 SV=2	Q02750	Dual specificity mitogen-activated protein kinase kinase 1 OS=Homo sapiens OX=9606 GN=MAP2K1 PE=1 SV=2	0	0	0.3405	0	1	1	699.855	1398.7	1398.7	0.15	0.0001	0/0	0	0	5758440	HCD	MS2	47.8616	18.334	83.3507	40221	40212	220621_E_505.raw	F9.5	2172	1	FALSE	F	I	F9	chymotrypsin	1.55087e+06	683422	0.694122	0.305878	MG132	2ND	10	158	0	FALSE	0;2	645983	NA	NA	NA
High	[M].sEVRLPPLRAL.[D]	HCD	1.59	0.0032	0.023	0.102	0.5	1	Sequest HT (2)	2	646.888	0.37	83.361	40226	40226	O60831	Acetyl	SEVRLPPLRAL	11	2	83.361	487166	11	N-Term(Acetyl)	Acetyl@Any N-term	27	QE	0.495682	FALSE	Sequest HT	Sequest HT (B2)	B	2	Unambiguous	1	O60831	PRA1 family protein 2 OS=Homo sapiens OX=9606 GN=PRAF2 PE=1 SV=1	O60831	PRA1 family protein 2 OS=Homo sapiens OX=9606 GN=PRAF2 PE=1 SV=1	2	2	0.4969	0	1	1	646.888	1292.77	1292.77	0.37	0.00024	0/0	0	0	16275562	HCD	MS2	51.4269	5.516	83.361	40226	40225	220621_E_505.raw	F9.5	593	1	FALSE	M	S	F9	chymotrypsin	1.38656e+06	2.37223e+06	0.368885	0.631115	MG132	2ND	10	158	0	FALSE	0	859428	NA	NA	NA
High	[M].TkADLINNL.[GR]	HCD	2.04	0.00088	0.0046	0.233	0.37	1	Sequest HT (2)	2	523.8	0.7	83.4313	40268	40268	P07900; P08238; Q58FF8; Q58FF6; Q14568; Q58FF7; Q58FG1	NA	TKADLINNL	9	2	83.431	487167	9	K2(Acetyl:2H(3))	Acetyl:2H(3)@K	27	QE	0.496157	FALSE	Sequest HT	Sequest HT (B2)	B	2	Unambiguous	7	P07900; P08238; Q58FF8; Q58FF6; Q58FF7; Q58FG1	Heat shock protein HSP 90-alpha OS=Homo sapiens OX=9606 GN=HSP90AA1 PE=1 SV=5;Heat shock protein HSP 90-beta OS=Homo sapiens OX=9606 GN=HSP90AB1 PE=1 SV=4;Putative heat shock protein HSP 90-beta 2 OS=Homo sapiens OX=9606 GN=HSP90AB2P PE=1 SV=2;Putative heat shock protein HSP 90-beta 4 OS=Homo sapiens OX=9606 GN=HSP90AB4P PE=5 SV=1;Putative heat shock protein HSP 90-beta-3 OS=Homo sapiens OX=9606 GN=HSP90AB3P PE=5 SV=1;Putative heat shock protein HSP 90-alpha A4 OS=Homo sapiens OX=9606 GN=HSP90AA4P PE=5 SV=1	P07900; P08238; Q58FF8; Q58FF6; Q14568; Q58FF7; Q58FG1	Heat shock protein HSP 90-alpha OS=Homo sapiens OX=9606 GN=HSP90AA1 PE=1 SV=5; Heat shock protein HSP 90-beta OS=Homo sapiens OX=9606 GN=HSP90AB1 PE=1 SV=4; Putative heat shock protein HSP 90-beta 2 OS=Homo sapiens OX=9606 GN=HSP90AB2P PE=1 SV=2; Putative heat shock protein HSP 90-beta 4 OS=Homo sapiens OX=9606 GN=HSP90AB4P PE=5 SV=1; Heat shock protein HSP 90-alpha A2 OS=Homo sapiens OX=9606 GN=HSP90AA2P PE=1 SV=2; Putative heat shock protein HSP 90-beta-3 OS=Homo sapiens OX=9606 GN=HSP90AB3P PE=5 SV=1; Putative heat shock protein HSP 90-alpha A4 OS=Homo sapiens OX=9606 GN=HSP90AA4P PE=5 SV=1	1	2	0.3725	0	1	1	523.8	1046.59	1046.59	0.7	0.00037	0/0	0	0	6007181	HCD	MS2	47.6232	9.585	83.4313	40268	40264	220621_E_505.raw	F9.5	1285	6	FALSE	M	T	F9	chymotrypsin	963831	333951	0.742676	0.257324	MG132	2ND	10	158	0	FALSE	2	291617	NA	NA	NA
High	[L].vERSAAETVTkGGIM.[L]	HCD	3.53	5.9e-05	0.00012	0.788	0.5	1	Sequest HT (2)	2	819.933	-3.24	83.494	40307	40307	P61604	Acetyl:2H(3	VERSAAETVTKGGIM	15	2	83.494	487168	15	N-Term(Acetyl:2H(3));K11(Acetyl:2H(3))	Acetyl:2H(3)@Any N-term;Acetyl:2H(3)@K	27	QE	0.496581	FALSE	Sequest HT	Sequest HT (B2)	B	2	Unambiguous	1	P61604	10 kDa heat shock protein, mitochondrial OS=Homo sapiens OX=9606 GN=HSPE1 PE=1 SV=2	P61604	10 kDa heat shock protein, mitochondrial OS=Homo sapiens OX=9606 GN=HSPE1 PE=1 SV=2	0	2	0.4958	0	1	1	819.933	1638.86	1638.86	-3.24	-0.00265	0/0	0	0	4.19362e+06	HCD	MS2	11.772	42.319	83.494	40307	40303	220621_E_505.raw	F9.5	2315	1	FALSE	L	V	F9	chymotrypsin	883631	118971	0.881338	0.118662	MG132	2ND	10	158	0	FALSE	0;11	168190	NA	NA	NA
High	[F].cRGVPDAkIRIF.[D]	HCD	1.72	0.007	0.049	0.035	0.27	1	Sequest HT (2)	2	761.428	0.88	83.55	40340	40340	Q96L21; P27635	Acetyl:2H(3	CRGVPDAKIRIF	12	2	83.55	487169	12	N-Term(Acetyl:2H(3));C1(Carbamidomethyl);K8(Acetyl:2H(3))	Acetyl:2H(3)@Any N-term;Carbamidomethyl@C;Acetyl:2H(3)@K	27	QE	0.496959	FALSE	Sequest HT	Sequest HT (B2)	B	2	Unambiguous	2	P27635	60S ribosomal protein L10 OS=Homo sapiens OX=9606 GN=RPL10 PE=1 SV=5	Q96L21; P27635	60S ribosomal protein L10-like OS=Homo sapiens OX=9606 GN=RPL10L PE=1 SV=3; 60S ribosomal protein L10 OS=Homo sapiens OX=9606 GN=RPL10 PE=1 SV=5	0	0	0.2733	0	1	1	761.428	1521.85	1521.85	0.88	0.00067	0/0	0	0	7.52826e+06	HCD	MS2	77.1161	11.138	83.55	40340	40329	220621_E_505.raw	F9.5	1515	1	FALSE	F	C	F9	chymotrypsin	1.01394e+06	775979	0.566472	0.433528	MG132	2ND	10	158	0	FALSE	0;1;8	361250	NA	NA	NA
High	[M].VGVNLPQkAGGF.[L]	HCD	2.66	0.0025	0.017	0.128	0.5	1	Sequest HT (2)	1	1231.69	0.96	83.628	40386	40386	P00558	NA	VGVNLPQKAGGF	12	1	83.628	487170	12	K8(Acetyl:2H(3))	Acetyl:2H(3)@K	27	QE	0.497486	FALSE	Sequest HT	Sequest HT (B2)	B	2	Unambiguous	1	P00558	Phosphoglycerate kinase 1 OS=Homo sapiens OX=9606 GN=PGK1 PE=1 SV=3	P00558	Phosphoglycerate kinase 1 OS=Homo sapiens OX=9606 GN=PGK1 PE=1 SV=3	1	1	0.5038	0	1	1	1231.69	1231.69	1231.69	0.96	0.00118	0/0	0	0	4546149	HCD	MS2	0	59.813	83.628	40386	40381	220621_E_505.raw	F9.5	1410	1	FALSE	M	V	F9	chymotrypsin	246984	545352	0.311716	0.688284	MG132	2ND	10	158	0	FALSE	8	425517	NA	NA	NA
High	[L].DGmVGVRVLEEQL.[K]	HCD	2.58	0.0042	0.029	0.081	0.18	1	Sequest HT (2)	2	730.875	0.5	83.7103	40436	40436	Q6UX73	NA	DGMVGVRVLEEQL	13	2	83.71	487171	13	M3(Oxidation)	Oxidation@M	27	QE	0.498043	FALSE	Sequest HT	Sequest HT (B2)	B	2	Unambiguous	1	Q6UX73	UPF0764 protein C16orf89 OS=Homo sapiens OX=9606 GN=C16orf89 PE=1 SV=2	Q6UX73	UPF0764 protein C16orf89 OS=Homo sapiens OX=9606 GN=C16orf89 PE=1 SV=2	2	2	0.1822	0	1	1	730.875	1460.74	1460.74	0.5	0.00037	0/0	0	0	5612070	HCD	MS2	18.8539	17.942	83.7103	40436	40433	220621_E_505.raw	F9.5	2289	1	FALSE	L	D	F9	chymotrypsin	1.47998e+06	634745	0.699845	0.300155	MG132	2ND	10	158	0	FALSE	3	496384	NA	NA	NA
High	[F].lPAVSDENSkRL.[S]	HCD	2.79	0.00037	0.0015	0.342	0.32	1	Sequest HT (2)	2	709.889	-2.76	83.7117	40437	40437	P46087	Acetyl:2H(3	LPAVSDENSKRL	12	2	83.712	487172	12	N-Term(Acetyl:2H(3));K10(Acetyl:2H(3))	Acetyl:2H(3)@Any N-term;Acetyl:2H(3)@K	27	QE	0.498052	FALSE	Sequest HT	Sequest HT (B2)	B	2	Unambiguous	1	P46087	Probable 28S rRNA (cytosine(4447)-C(5))-methyltransferase OS=Homo sapiens OX=9606 GN=NOP2 PE=1 SV=2	P46087	Probable 28S rRNA (cytosine(4447)-C(5))-methyltransferase OS=Homo sapiens OX=9606 GN=NOP2 PE=1 SV=2	1	2	0.3154	0	1	1	709.889	1418.77	1418.78	-2.76	-0.00196	0/0	0	0	4.39134e+06	HCD	MS2	47.3747	45.463	83.7117	40437	40433	220621_E_505.raw	F9.5	1746	1	FALSE	F	L	F9	chymotrypsin	186132	865602	0.176977	0.823023	MG132	2ND	10	158	0	FALSE	0;10	274897	NA	NA	NA
High	[L].kkLHEEEIQEL.[Q]	HCD	2.36	0.0012	0.0076	0.19	0.21	1	Sequest HT (2)	2	765.921	-0.48	83.7324	40450	40450	P08670	Acetyl:2H(3	KKLHEEEIQEL	11	2	83.732	487173	11	N-Term(Acetyl:2H(3));K1(Acetyl:2H(3));K2(Acetyl:2H(3))	Acetyl:2H(3)@Any N-term;Acetyl:2H(3)@K;Acetyl:2H(3)@K	27	QE	0.498192	FALSE	Sequest HT	Sequest HT (B2)	B	2	Unambiguous	1	P08670	Vimentin OS=Homo sapiens OX=9606 GN=VIM PE=1 SV=4	P08670	Vimentin OS=Homo sapiens OX=9606 GN=VIM PE=1 SV=4	1	2	0.2119	0	1	1	765.921	1530.84	1530.84	-0.48	-0.00037	0/0	0	0	4054373	HCD	MS2	63.674	14.706	83.7324	40450	40446	220621_E_505.raw	F9.5	1690	1	FALSE	L	K	F9	chymotrypsin	1.79882e+06	397085	0.819171	0.180829	MG132	2ND	10	158	0	FALSE	0;1;2	674823	NA	NA	NA
High	[-].mDIAIHHPW.[I]	HCD	2.58	0.0002	0.00047	0.496	0.4	1	Sequest HT (2)	2	581.28	1.3	83.7337	40451	40451	P02511	Acetyl	MDIAIHHPW	9	2	83.734	487174	9	N-Term(Acetyl)	Acetyl@Any N-term	27	QE	0.498201	FALSE	Sequest HT	Sequest HT (B2)	B	2	Unambiguous	1	P02511	Alpha-crystallin B chain OS=Homo sapiens OX=9606 GN=CRYAB PE=1 SV=2	P02511	Alpha-crystallin B chain OS=Homo sapiens OX=9606 GN=CRYAB PE=1 SV=2	1	2	0.3953	0	1	1	581.28	1161.55	1161.55	1.3	0.00076	0/0	0	0	3.86329e+06	HCD	MS2	31.034	27.161	83.7337	40451	40446	220621_E_505.raw	F9.5	1588	1	FALSE	NA	M	F9	chymotrypsin	515592	512626	0.501442	0.498558	MG132	2ND	10	158	0	FALSE	0	168677	NA	NA	NA
High	[L].eQLRLEEEVARL.[A]	HCD	2.08	0.0051	0.035	0.064	0.34	1	Sequest HT (2)	2	733.904	3.5	83.7591	40465	40465	Q8IWB1	Glu->pyro-Glu	EQLRLEEEVARL	12	2	83.759	487175	12	N-Term(Glu->pyro-Glu)	Glu->pyro-Glu@E^Any N-term	27	QE	0.498372	FALSE	Sequest HT	Sequest HT (B2)	B	2	Unambiguous	1	Q8IWB1	Inositol 1,4,5-trisphosphate receptor-interacting protein OS=Homo sapiens OX=9606 GN=ITPRIP PE=1 SV=1	Q8IWB1	Inositol 1,4,5-trisphosphate receptor-interacting protein OS=Homo sapiens OX=9606 GN=ITPRIP PE=1 SV=1	2	2	0.3413	0	1	1	733.904	1466.8	1466.8	3.5	0.00257	0/0	0	0	2.38862e+06	HCD	MS2	47.1977	59.359	83.7591	40465	40459	220621_E_505.raw	F9.5	1751	1	FALSE	L	E	F9	chymotrypsin	191416	260982	0.423114	0.576886	MG132	2ND	10	158	0	FALSE	0	94232.9	NA	NA	NA
High	[M].EGVDISPkQDEGVL.[K]	HCD	2.67	0.0002	0.00044	0.506	0.28	1	Sequest HT (2)	2	765.89	-0.24	83.7971	40487	40487	Q02790	NA	EGVDISPKQDEGVL	14	2	83.797	487176	14	K8(Acetyl:2H(3))	Acetyl:2H(3)@K	27	QE	0.498629	FALSE	Sequest HT	Sequest HT (B2)	B	2	Unambiguous	1	Q02790	Peptidyl-prolyl cis-trans isomerase FKBP4 OS=Homo sapiens OX=9606 GN=FKBP4 PE=1 SV=3	Q02790	Peptidyl-prolyl cis-trans isomerase FKBP4 OS=Homo sapiens OX=9606 GN=FKBP4 PE=1 SV=3	0	2	0.2772	0	1	1	765.89	1530.77	1530.77	-0.24	-0.00018	0/0	0	0	6890258	HCD	MS2	58.115	12.904	83.7971	40487	40485	220621_E_505.raw	F9.5	2191	1	FALSE	M	E	F9	chymotrypsin	859316	602179	0.587971	0.412029	MG132	2ND	10	158	0	FALSE	8	310618	NA	NA	NA
High	[F].gkVkEGmNIVEAm.[E]	HCD	2.46	0.00088	0.0046	0.233	0.35	1	Sequest HT (2)	2	786.899	-3.07	83.8009	40490	40490	P62937	Acetyl:2H(3	GKVKEGMNIVEAM	13	2	83.801	487177	13	N-Term(Acetyl:2H(3));K2(Acetyl:2H(3));K4(Acetyl:2H(3));M7(Oxidation);M13(Oxidation)	Acetyl:2H(3)@Any N-term;Acetyl:2H(3)@K;Acetyl:2H(3)@K;Oxidation@M;Oxidation@M	27	QE	0.498655	FALSE	Sequest HT	Sequest HT (B2)	B	2	Unambiguous	1	P62937	Peptidyl-prolyl cis-trans isomerase A OS=Homo sapiens OX=9606 GN=PPIA PE=1 SV=2	P62937	Peptidyl-prolyl cis-trans isomerase A OS=Homo sapiens OX=9606 GN=PPIA PE=1 SV=2	1	2	0.3537	0	1	1	786.899	1572.79	1572.8	-3.07	-0.00241	0/0	0	0	3.85881e+06	HCD	MS2	31.9963	47.252	83.8009	40490	40485	220621_E_505.raw	F9.5	2272	1	FALSE	F	G	F9	chymotrypsin	946539	696580	0.576062	0.423938	MG132	2ND	10	158	0	FALSE	0;2;4;7;13	438452	NA	NA	NA
High	[L].gIHEDSQNRkkLSELL.[R]	HCD	3.12	0.00026	0.00077	0.42	0.49	1	Sequest HT (2)	2	1001.55	-3.25	83.8075	40495	40495	P07900	Acetyl:2H(3	GIHEDSQNRKKLSELL	16	2	83.808	487178	16	N-Term(Acetyl:2H(3));K10(Acetyl:2H(3));K11(Acetyl:2H(3))	Acetyl:2H(3)@Any N-term;Acetyl:2H(3)@K;Acetyl:2H(3)@K	27	QE	0.498699	FALSE	Sequest HT	Sequest HT (B2)	B	2	Unambiguous	1	P07900	Heat shock protein HSP 90-alpha OS=Homo sapiens OX=9606 GN=HSP90AA1 PE=1 SV=5	P07900	Heat shock protein HSP 90-alpha OS=Homo sapiens OX=9606 GN=HSP90AA1 PE=1 SV=5	2	2	0.4936	0	1	1	1001.55	2002.08	2002.09	-3.25	-0.00325	0/0	0	0	4.37421e+06	HCD	MS2	8.6783	42.794	83.8075	40495	40485	220621_E_505.raw	F9.5	1771	1	FALSE	L	G	F9	chymotrypsin	1.44709e+06	429503	0.771126	0.228874	MG132	2ND	10	158	0	FALSE	0;10;11	284458	NA	NA	NA
High	[F].LDSDELERTGIDLGTTGRL.[Q]	HCD	3.29	3.3e-05	4.7e-05	1.02	0.38	1	Sequest HT (2)	3	687.686	-0.45	83.8308	40509	40509	Q14498	NA	LDSDELERTGIDLGTTGRL	19	3	83.831	487179	19		NA	27	QE	0.498857	FALSE	Sequest HT	Sequest HT (B2)	B	2	Unambiguous	1	Q14498	RNA-binding protein 39 OS=Homo sapiens OX=9606 GN=RBM39 PE=1 SV=2	Q14498	RNA-binding protein 39 OS=Homo sapiens OX=9606 GN=RBM39 PE=1 SV=2	3	3	0.3799	0	1	1	687.686	2061.04	2061.05	-0.45	-0.00031	0/0	0	0	6.76841e+06	HCD	MS2	68.278	14.501	83.8308	40509	40498	220621_E_505.raw	F9.5	2477	1	FALSE	F	L	F9	chymotrypsin	259516	2.30205e+06	0.101311	0.898689	MG132	2ND	10	158	0	FALSE	NA	682211	NA	NA	NA
High	[L].kLNENAISRL.[Q]	HCD	2.42	0.00061	0.0031	0.267	0.45	1	Sequest HT (2)	2	624.365	0.07	83.8851	40540	40540	O95361	Acetyl:2H(3	KLNENAISRL	10	2	83.885	487180	10	N-Term(Acetyl:2H(3));K1(Acetyl:2H(3))	Acetyl:2H(3)@Any N-term;Acetyl:2H(3)@K	27	QE	0.499224	FALSE	Sequest HT	Sequest HT (B2)	B	2	Unambiguous	1	O95361	Tripartite motif-containing protein 16 OS=Homo sapiens OX=9606 GN=TRIM16 PE=1 SV=3	O95361	Tripartite motif-containing protein 16 OS=Homo sapiens OX=9606 GN=TRIM16 PE=1 SV=3	1	2	0.4504	0	1	1	624.365	1247.72	1247.72	0.07	5e-05	0/0	0	0	4218728	HCD	MS2	27.6969	22.504	83.8851	40540	40537	220621_E_505.raw	F9.5	1047	1	FALSE	L	K	F9	chymotrypsin	769656	1.09115e+06	0.413614	0.586386	MG132	2ND	10	158	0	FALSE	0;1	657477	NA	NA	NA
High	[F].lLkDSETSQRL.[A]	HCD	1.87	0.0049	0.034	0.068	0.48	1	Sequest HT (2)	2	690.39	6.38	83.8876	40542	40542	P34897	Acetyl:2H(3	LLKDSETSQRL	11	2	83.888	487181	11	N-Term(Acetyl:2H(3));K3(Acetyl:2H(3))	Acetyl:2H(3)@Any N-term;Acetyl:2H(3)@K	27	QE	0.499241	FALSE	Sequest HT	Sequest HT (B2)	B	2	Unambiguous	1	P34897	Serine hydroxymethyltransferase, mitochondrial OS=Homo sapiens OX=9606 GN=SHMT2 PE=1 SV=3	P34897	Serine hydroxymethyltransferase, mitochondrial OS=Homo sapiens OX=9606 GN=SHMT2 PE=1 SV=3	2	2	0.4813	0	1	1	690.39	1379.77	1379.76	6.38	0.0044	0/0	0	0	11617400	HCD	MS2	51.6559	3.852	83.8876	40542	40537	220621_E_505.raw	F9.5	1479	1	FALSE	F	L	F9	chymotrypsin	250441	2.43514e+06	0.0932541	0.906746	MG132	2ND	10	158	0	FALSE	0;3	779276	NA	NA	NA
High	[L].kGVDPkFL.[R]	HCD	1.49	0.008	0.057	0.021	0.08	1	Sequest HT (2)	2	497.297	-1.06	83.8926	40546	40546	P47914	NA	KGVDPKFL	8	2	83.893	487182	8	K1(Acetyl:2H(3));K6(Acetyl:2H(3))	Acetyl:2H(3)@K;Acetyl:2H(3)@K	27	QE	0.499274	FALSE	Sequest HT	Sequest HT (B2)	B	2	Unambiguous	1	P47914	60S ribosomal protein L29 OS=Homo sapiens OX=9606 GN=RPL29 PE=1 SV=2	P47914	60S ribosomal protein L29 OS=Homo sapiens OX=9606 GN=RPL29 PE=1 SV=2	1	2	0.0805	0	1	1	497.297	993.588	993.589	-1.06	-0.00053	0/0	0	0	5949852	HCD	MS2	43.6818	22.516	83.8926	40546	40537	220621_E_505.raw	F9.5	801	1	FALSE	L	K	F9	chymotrypsin	1.19998e+06	529317	0.693912	0.306088	MG132	2ND	10	158	0	FALSE	1;6	627524	NA	NA	NA
High	[F].tEEYPNkPPTVRF.[V]	HCD	2.49	0.0029	0.02	0.113	0.43	1	Sequest HT (2)	2	834.424	-8.13	83.9695	40591	40591	P49459	Acetyl:2H(3	TEEYPNKPPTVRF	13	2	83.97	487183	13	N-Term(Acetyl:2H(3));K7(Acetyl:2H(3))	Acetyl:2H(3)@Any N-term;Acetyl:2H(3)@K	27	QE	0.499794	FALSE	Sequest HT	Sequest HT (B2)	B	2	Unambiguous	1	P49459	Ubiquitin-conjugating enzyme E2 A OS=Homo sapiens OX=9606 GN=UBE2A PE=1 SV=2	P49459	Ubiquitin-conjugating enzyme E2 A OS=Homo sapiens OX=9606 GN=UBE2A PE=1 SV=2	1	2	0.4337	0	1	1	834.424	1667.84	1667.85	-8.13	-0.00678	0/0	0	0	3.41254e+06	HCD	MS2	0	36.385	83.9695	40591	40589	220621_E_505.raw	F9.5	2432	1	FALSE	F	T	F9	chymotrypsin	243215	1.02804e+06	0.191319	0.808681	MG132	2ND	10	158	0	FALSE	0;7	407762	NA	NA	NA
High	[F].lLkDSETSQRL.[A]	HCD	2.46	0.00024	0.00073	0.429	0.5	1	Sequest HT (2)	2	690.387	1.25	84.0015	40612	40612	P34897	Acetyl:2H(3	LLKDSETSQRL	11	2	84.001	487184	11	N-Term(Acetyl:2H(3));K3(Acetyl:2H(3))	Acetyl:2H(3)@Any N-term;Acetyl:2H(3)@K	27	QE	0.50001	FALSE	Sequest HT	Sequest HT (B2)	B	2	Unambiguous	1	P34897	Serine hydroxymethyltransferase, mitochondrial OS=Homo sapiens OX=9606 GN=SHMT2 PE=1 SV=3	P34897	Serine hydroxymethyltransferase, mitochondrial OS=Homo sapiens OX=9606 GN=SHMT2 PE=1 SV=3	2	2	0.5041	0	1	1	690.387	1379.77	1379.76	1.25	0.00086	0/0	0	0	12594529	HCD	MS2	51.2204	3.967	84.0015	40612	40602	220621_E_505.raw	F9.5	1539	1	FALSE	F	L	F9	chymotrypsin	467412	4.1702e+06	0.100787	0.899213	MG132	2ND	10	158	0	FALSE	0;3	1468962	NA	NA	NA
High	[L].sVTATDRSTGkANkITITNDkGRLSkEEVERM.[V]	HCD	4.45	5.1e-05	7.3e-05	0.913	0.61	1	Sequest HT (2)	3	1254.34	-1.49	84.0119	40617	40617	P17066	Acetyl:2H(3	SVTATDRSTGKANKITITNDKGRLSKEEVERM	32	3	84.012	487185	32	N-Term(Acetyl:2H(3));K11(Acetyl:2H(3));K14(Acetyl:2H(3));K21(Acetyl:2H(3));K26(Acetyl:2H(3))	Acetyl:2H(3)@Any N-term;Acetyl:2H(3)@K;Acetyl:2H(3)@K;Acetyl:2H(3)@K;Acetyl:2H(3)@K	27	QE	0.50008	FALSE	Sequest HT	Sequest HT (B2)	B	2	Unambiguous	1	P17066	Heat shock 70 kDa protein 6 OS=Homo sapiens OX=9606 GN=HSPA6 PE=1 SV=2	P17066	Heat shock 70 kDa protein 6 OS=Homo sapiens OX=9606 GN=HSPA6 PE=1 SV=2	1	3	0.6067	0	1	1	1254.34	3760.99	3761	-1.49	-0.00186	0/0	0	0	2.02466e+06	HCD	MS2	0	51.315	84.0119	40617	40615	220621_E_505.raw	F9.5	1128	1	FALSE	L	S	F9	chymotrypsin	316889	242272	0.566722	0.433278	MG132	2ND	10	158	0	FALSE	0;11;14;21;26	242272	NA	NA	NA
High	[F].eHkEEVLQEL.[N]	HCD	2.15	0.002	0.013	0.146	0.29	1	Sequest HT (2)	2	640.831	-0.93	84.016	40620	40620	Q9NVN8	Glu->pyro-Glu	EHKEEVLQEL	10	2	84.016	487186	10	N-Term(Glu->pyro-Glu);K3(Acetyl:2H(3))	Glu->pyro-Glu@E^Any N-term;Acetyl:2H(3)@K	27	QE	0.500108	FALSE	Sequest HT	Sequest HT (B2)	B	2	Unambiguous	1	Q9NVN8	Guanine nucleotide-binding protein-like 3-like protein OS=Homo sapiens OX=9606 GN=GNL3L PE=1 SV=1	Q9NVN8	Guanine nucleotide-binding protein-like 3-like protein OS=Homo sapiens OX=9606 GN=GNL3L PE=1 SV=1	1	2	0.2884	0	1	1	640.831	1280.65	1280.66	-0.93	-0.00059	0/0	0	0	3.70848e+06	HCD	MS2	44.589	54.204	84.016	40620	40615	220621_E_505.raw	F9.5	2056	1	FALSE	F	E	F9	chymotrypsin	1.19592e+06	267474	0.817224	0.182776	MG132	2ND	10	158	0	FALSE	0;3	371152	NA	NA	NA
High	[L].lRkGNYAERVGAGAPVYL.[A]	HCD	2.24	0.0072	0.05	0.032	0.19	1	Sequest HT (2)	3	675.377	-1.42	84.044	40637	40637	Q8IUE6; Q93077; Q99878; Q96KK5; Q9BTM1; P0C0S8	Acetyl:2H(3	LRKGNYAERVGAGAPVYL	18	3	84.044	487187	18	N-Term(Acetyl:2H(3));K3(Acetyl:2H(3))	Acetyl:2H(3)@Any N-term;Acetyl:2H(3)@K	27	QE	0.500297	FALSE	Sequest HT	Sequest HT (B2)	B	2	Unambiguous	6	Q8IUE6; Q99878; Q96KK5; Q9BTM1	Histone H2A type 2-B OS=Homo sapiens OX=9606 GN=H2AC21 PE=1 SV=3;Histone H2A type 1-J OS=Homo sapiens OX=9606 GN=H2AC14 PE=1 SV=3;Histone H2A type 1-H OS=Homo sapiens OX=9606 GN=H2AC12 PE=1 SV=3;Histone H2A.J OS=Homo sapiens OX=9606 GN=H2AJ PE=1 SV=1	Q8IUE6; Q93077; Q99878; Q96KK5; Q9BTM1; P0C0S8	Histone H2A type 2-B OS=Homo sapiens OX=9606 GN=H2AC21 PE=1 SV=3; Histone H2A type 1-C OS=Homo sapiens OX=9606 GN=H2AC6 PE=1 SV=3; Histone H2A type 1-J OS=Homo sapiens OX=9606 GN=H2AC14 PE=1 SV=3; Histone H2A type 1-H OS=Homo sapiens OX=9606 GN=H2AC12 PE=1 SV=3; Histone H2A.J OS=Homo sapiens OX=9606 GN=H2AJ PE=1 SV=1; Histone H2A type 1 OS=Homo sapiens OX=9606 GN=H2AC17 PE=1 SV=2	3	0	0.1875	0	1	1	675.377	2024.12	2024.12	-1.42	-0.00096	0/0	0	0	6.60892e+06	HCD	MS2	77.4731	14.978	84.044	40637	40628	220621_E_505.raw	F9.5	1553	4	FALSE	L	L	F9	chymotrypsin	1.63398e+06	1.00566e+06	0.619017	0.380983	MG132	2ND	10	158	0	FALSE	0;3	719580	NA	NA	NA
High	[L].iEVDDERkL.[R]	HCD	2.67	0.00026	0.0008	0.415	0.41	1	Sequest HT (2)	2	603.827	-0.49	84.0593	40646	40646	P62753	Acetyl:2H(3	IEVDDERKL	9	2	84.059	487188	9	N-Term(Acetyl:2H(3));K8(Acetyl:2H(3))	Acetyl:2H(3)@Any N-term;Acetyl:2H(3)@K	27	QE	0.500401	FALSE	Sequest HT	Sequest HT (B2)	B	2	Unambiguous	1	P62753	40S ribosomal protein S6 OS=Homo sapiens OX=9606 GN=RPS6 PE=1 SV=1	P62753	40S ribosomal protein S6 OS=Homo sapiens OX=9606 GN=RPS6 PE=1 SV=1	0	2	0.4082	0	1	1	603.827	1206.65	1206.65	-0.49	-0.00029	0/0	0	0	2906901	HCD	MS2	38.9643	29.296	84.0593	40646	40641	220621_E_505.raw	F9.5	1914	1	FALSE	L	I	F9	chymotrypsin	925831	2.11646e+06	0.304321	0.695679	MG132	2ND	10	158	0	FALSE	0;8	848937	NA	NA	NA
High	[L].vVENDQGEVVREF.[M]	HCD	3.82	3.3e-05	4.7e-05	1.02	0.6	1	Sequest HT (2)	2	782.887	-0.75	84.1343	40691	40691	O14980	Acetyl:2H(3	VVENDQGEVVREF	13	2	84.134	487189	13	N-Term(Acetyl:2H(3))	Acetyl:2H(3)@Any N-term	27	QE	0.500907	FALSE	Sequest HT	Sequest HT (B2)	B	2	Unambiguous	1	O14980	Exportin-1 OS=Homo sapiens OX=9606 GN=XPO1 PE=1 SV=1	O14980	Exportin-1 OS=Homo sapiens OX=9606 GN=XPO1 PE=1 SV=1	0	2	0.6021	0	1	1	782.887	1564.77	1564.77	-0.75	-0.00059	0/0	0	0	6.3829e+06	HCD	MS2	20.5669	36.977	84.1343	40691	40680	220621_E_505.raw	F9.5	2113	1	FALSE	L	V	F9	chymotrypsin	552670	1.90256e+06	0.225099	0.774901	MG132	2ND	10	158	0	FALSE	0	306980	NA	NA	NA
High	[L].iEVDDERkL.[R]	HCD	2.55	0.0011	0.006	0.209	0.47	1	Sequest HT (2)	1	1206.65	0.99	84.1682	40710	40710	P62753	Acetyl:2H(3	IEVDDERKL	9	1	84.168	487190	9	N-Term(Acetyl:2H(3));K8(Acetyl:2H(3))	Acetyl:2H(3)@Any N-term;Acetyl:2H(3)@K	27	QE	0.501136	FALSE	Sequest HT	Sequest HT (B2)	B	2	Unambiguous	1	P62753	40S ribosomal protein S6 OS=Homo sapiens OX=9606 GN=RPS6 PE=1 SV=1	P62753	40S ribosomal protein S6 OS=Homo sapiens OX=9606 GN=RPS6 PE=1 SV=1	0	1	0.4745	0	1	1	1206.65	1206.65	1206.65	0.99	0.0012	0/0	0	0	2.59759e+06	HCD	MS2	0	72.996	84.1682	40710	40706	220621_E_505.raw	F9.5	1809	1	FALSE	L	I	F9	chymotrypsin	21214.5	588565	0.0347904	0.96521	MG132	2ND	10	158	0	FALSE	0;8	221834	NA	NA	NA
High	[Y].rDEDGDLVAF.[S]	HCD	1.8	0.0024	0.016	0.131	0.41	1	Sequest HT (2)	1	1181.55	0.31	84.1701	40711	40711	Q13501	Acetyl:2H(3	RDEDGDLVAF	10	1	84.17	487191	10	N-Term(Acetyl:2H(3))	Acetyl:2H(3)@Any N-term	27	QE	0.501149	TRUE	Sequest HT	Sequest HT (B2)	B	2	Unambiguous	1	Q13501	Sequestosome-1 OS=Homo sapiens OX=9606 GN=SQSTM1 PE=1 SV=1	Q13501	Sequestosome-1 OS=Homo sapiens OX=9606 GN=SQSTM1 PE=1 SV=1	1	1	0.4056	0	1	1	1181.55	1181.55	1181.55	0.31	0.00037	0/0	0	0	2.18795e+06	HCD	MS2	0	73.763	84.1701	40711	40706	220621_E_505.raw	F9.5	1547	1	FALSE	Y	R	F9	chymotrypsin	246146	6669.9	0.973618	0.0263824	MG132	2ND	10	158	1	TRUE	0	99811.4	202.137	14628.4	0.14656
High	[Y].rDEDGDLVAF.[S]	HCD	1.83	0.0052	0.036	0.062	0.45	1	Sequest HT (2)	2	591.278	-2.75	84.1936	40725	40725	Q13501	Acetyl:2H(3	RDEDGDLVAF	10	2	84.194	487192	10	N-Term(Acetyl:2H(3))	Acetyl:2H(3)@Any N-term	27	QE	0.501308	TRUE	Sequest HT	Sequest HT (B2)	B	2	Unambiguous	1	Q13501	Sequestosome-1 OS=Homo sapiens OX=9606 GN=SQSTM1 PE=1 SV=1	Q13501	Sequestosome-1 OS=Homo sapiens OX=9606 GN=SQSTM1 PE=1 SV=1	1	0	0.4481	0	1	1	591.278	1181.55	1181.55	-2.75	-0.00162	0/0	0	0	6028058	HCD	MS2	76.3533	8.201	84.1936	40725	40719	220621_E_505.raw	F9.5	1422	1	FALSE	Y	R	F9	chymotrypsin	2.86851e+06	1600624	0.641849	0.358151	MG132	2ND	10	158	1	TRUE	0	1232571	NA	NA	NA
High	[L].iEVDDERkL.[R]	HCD	2.21	0.0024	0.016	0.128	0.48	1	Sequest HT (2)	2	603.828	0.83	84.2089	40734	40734	P62753	Acetyl:2H(3	IEVDDERKL	9	2	84.209	487193	9	N-Term(Acetyl:2H(3));K8(Acetyl:2H(3))	Acetyl:2H(3)@Any N-term;Acetyl:2H(3)@K	27	QE	0.501411	FALSE	Sequest HT	Sequest HT (B2)	B	2	Unambiguous	1	P62753	40S ribosomal protein S6 OS=Homo sapiens OX=9606 GN=RPS6 PE=1 SV=1	P62753	40S ribosomal protein S6 OS=Homo sapiens OX=9606 GN=RPS6 PE=1 SV=1	0	0	0.4796	0	1	1	603.828	1206.65	1206.65	0.83	0.0005	0/0	0	0	8921105	HCD	MS2	66.6291	11.307	84.2089	40734	40732	220621_E_505.raw	F9.5	1859	1	FALSE	L	I	F9	chymotrypsin	1.44981e+06	3.55027e+06	0.289957	0.710043	MG132	2ND	10	158	0	FALSE	0;8	1395854	NA	NA	NA
High	[Y].kIGGIGTVPVGRVETGVL.[K]	HCD	3.06	0.00037	0.0014	0.35	0.57	1	Sequest HT (2)	2	899.035	-2.16	84.2128	40737	40737	P68104; Q5VTE0	NA	KIGGIGTVPVGRVETGVL	18	2	84.213	487194	18	K1(Acetyl:2H(3))	Acetyl:2H(3)@K	27	QE	0.501438	FALSE	Sequest HT	Sequest HT (B2)	B	2	Unambiguous	2	P68104	Elongation factor 1-alpha 1 OS=Homo sapiens OX=9606 GN=EEF1A1 PE=1 SV=1	P68104; Q5VTE0	Elongation factor 1-alpha 1 OS=Homo sapiens OX=9606 GN=EEF1A1 PE=1 SV=1; Putative elongation factor 1-alpha-like 3 OS=Homo sapiens OX=9606 GN=EEF1A1P5 PE=5 SV=1	0	2	0.5654	0	1	1	899.035	1797.06	1797.07	-2.16	-0.00194	0/0	0	0	3952515	HCD	MS2	36.9748	47.315	84.2128	40737	40732	220621_E_505.raw	F9.5	507	1	FALSE	Y	K	F9	chymotrypsin	328275	1.08244e+06	0.232701	0.767299	MG132	2ND	10	158	0	FALSE	1	391683	NA	NA	NA
High	[L].kGQGkSRLGDLYEEEMREL.[R]	HCD	6.49	3.3e-05	2e-05	1.21	0.61	1	Sequest HT (2)	3	776.729	-1.42	84.2197	40742	40742	P08670	NA	KGQGKSRLGDLYEEEMREL	19	3	84.22	487195	19	K1(Acetyl:2H(3));K5(Acetyl:2H(3))	Acetyl:2H(3)@K;Acetyl:2H(3)@K	27	QE	0.501484	FALSE	Sequest HT	Sequest HT (B2)	B	2	Unambiguous	1	P08670	Vimentin OS=Homo sapiens OX=9606 GN=VIM PE=1 SV=4	P08670	Vimentin OS=Homo sapiens OX=9606 GN=VIM PE=1 SV=4	4	3	0.6133	0	1	1	776.729	2328.17	2328.18	-1.42	-0.0011	0/0	0	0	5757223	HCD	MS2	66.1217	40.173	84.2197	40742	40732	220621_E_505.raw	F9.5	2647	1	FALSE	L	K	F9	chymotrypsin	778527	2.52794e+06	0.235456	0.764544	MG132	2ND	10	158	0	FALSE	1;5	429526	NA	NA	NA
High	[L].sREEIQSSISGVTAAY.[N]	HCD	4.44	5.1e-05	7.7e-05	0.903	0.46	1	Sequest HT (2)	2	871.936	0.2	84.2316	40748	40748	P46940	Acetyl:2H(3	SREEIQSSISGVTAAY	16	2	84.232	487196	16	N-Term(Acetyl:2H(3))	Acetyl:2H(3)@Any N-term	27	QE	0.501565	FALSE	Sequest HT	Sequest HT (B2)	B	2	Unambiguous	1	P46940	Ras GTPase-activating-like protein IQGAP1 OS=Homo sapiens OX=9606 GN=IQGAP1 PE=1 SV=1	P46940	Ras GTPase-activating-like protein IQGAP1 OS=Homo sapiens OX=9606 GN=IQGAP1 PE=1 SV=1	0	2	0.4617	0	1	1	871.936	1742.86	1742.86	0.2	0.00018	0/0	0	0	6017493	HCD	MS2	0	38.882	84.2316	40748	40745	220621_E_505.raw	F9.5	2433	1	FALSE	L	S	F9	chymotrypsin	1.78637e+06	362831	0.831179	0.168821	MG132	2ND	10	158	0	FALSE	0	253944	NA	NA	NA
High	[Y].tEAIkRNPkDAkLY.[S]	HCD	3.53	3.3e-05	2.9e-05	1.13	0.54	1	Sequest HT (2)	2	914.023	-0.67	84.3847	40838	40838	P31948	Acetyl:2H(3	TEAIKRNPKDAKLY	14	2	84.385	487197	14	N-Term(Acetyl:2H(3));K5(Acetyl:2H(3));K9(Acetyl:2H(3));K12(Acetyl:2H(3))	Acetyl:2H(3)@Any N-term;Acetyl:2H(3)@K;Acetyl:2H(3)@K;Acetyl:2H(3)@K	27	QE	0.502599	FALSE	Sequest HT	Sequest HT (B2)	B	2	Unambiguous	1	P31948	Stress-induced-phosphoprotein 1 OS=Homo sapiens OX=9606 GN=STIP1 PE=1 SV=1	P31948	Stress-induced-phosphoprotein 1 OS=Homo sapiens OX=9606 GN=STIP1 PE=1 SV=1	1	2	0.5382	0	1	1	914.023	1827.04	1827.04	-0.67	-0.00061	0/0	0	0	5.23963e+06	HCD	MS2	0	42.211	84.3847	40838	40836	220621_E_505.raw	F9.5	1089	1	FALSE	Y	T	F9	chymotrypsin	1.61809e+06	298904	0.844077	0.155923	MG132	2ND	10	158	0	FALSE	0;5;9;12	321452	NA	NA	NA
High	[W].dLIGRkEVPkQQAAY.[R]	HCD	2.65	0.00022	0.00061	0.455	0.38	1	Sequest HT (2)	2	926.019	-0.26	84.4134	40856	40856	Q9P258	Acetyl:2H(3	DLIGRKEVPKQQAAY	15	2	84.413	487198	15	N-Term(Acetyl:2H(3));K6(Acetyl:2H(3));K10(Acetyl:2H(3))	Acetyl:2H(3)@Any N-term;Acetyl:2H(3)@K;Acetyl:2H(3)@K	27	QE	0.502793	FALSE	Sequest HT	Sequest HT (B2)	B	2	Unambiguous	1	Q9P258	Protein RCC2 OS=Homo sapiens OX=9606 GN=RCC2 PE=1 SV=2	Q9P258	Protein RCC2 OS=Homo sapiens OX=9606 GN=RCC2 PE=1 SV=2	1	2	0.3774	0	1	1	926.019	1851.03	1851.03	-0.26	-0.00024	0/0	0	0	2.85581e+06	HCD	MS2	59.4386	49.856	84.4134	40856	40849	220621_E_505.raw	F9.5	1504	1	FALSE	W	D	F9	chymotrypsin	1.10299e+06	216281	0.83606	0.16394	MG132	2ND	10	158	0	FALSE	0;6;10	547001	NA	NA	NA
High	[L].eDkDGkSRGIGTVTF.[E]	HCD	3.68	3.3e-05	3.3e-05	1.1	0.48	1	Sequest HT (2)	2	841.436	-0.74	84.4262	40863	40863	P52272	Glu->pyro-Glu	EDKDGKSRGIGTVTF	15	2	84.426	487199	15	N-Term(Glu->pyro-Glu);K3(Acetyl:2H(3));K6(Acetyl:2H(3))	Glu->pyro-Glu@E^Any N-term;Acetyl:2H(3)@K;Acetyl:2H(3)@K	27	QE	0.50288	FALSE	Sequest HT	Sequest HT (B2)	B	2	Unambiguous	1	P52272	Heterogeneous nuclear ribonucleoprotein M OS=Homo sapiens OX=9606 GN=HNRNPM PE=1 SV=3	P52272	Heterogeneous nuclear ribonucleoprotein M OS=Homo sapiens OX=9606 GN=HNRNPM PE=1 SV=3	0	2	0.481	0	1	1	841.436	1681.87	1681.87	-0.74	-0.00062	0/0	0	0	13474477	HCD	MS2	7.03007	7.912	84.4262	40863	40862	220621_E_505.raw	F9.5	2450	1	FALSE	L	E	F9	chymotrypsin	3079288	1.64269e+06	0.652118	0.347882	MG132	2ND	10	158	0	FALSE	0;3;6	731930	NA	NA	NA
High	[W].tQRAAVIGDVIRVY.[S]	HCD	3.52	8.9e-05	0.00015	0.742	0.57	1	Sequest HT (2)	2	803.463	2.19	84.4274	40864	40864	Q9NR30	Acetyl:2H(3	TQRAAVIGDVIRVY	14	2	84.427	487200	14	N-Term(Acetyl:2H(3))	Acetyl:2H(3)@Any N-term	27	QE	0.502888	FALSE	Sequest HT	Sequest HT (B2)	B	2	Unambiguous	1	Q9NR30	Nucleolar RNA helicase 2 OS=Homo sapiens OX=9606 GN=DDX21 PE=1 SV=5	Q9NR30	Nucleolar RNA helicase 2 OS=Homo sapiens OX=9606 GN=DDX21 PE=1 SV=5	0	2	0.5739	0	1	1	803.463	1605.92	1605.92	2.19	0.00176	0/0	0	0	8.34683e+06	HCD	MS2	27.5246	11.713	84.4274	40864	40862	220621_E_505.raw	F9.5	1093	1	FALSE	W	T	F9	chymotrypsin	1.1218e+06	860978	0.565773	0.434227	MG132	2ND	10	158	0	FALSE	0	398140	NA	NA	NA
High	[L].yGDEEVPRSPF.[K]	HCD	2.86	5.1e-05	8.3e-05	0.884	0.39	1	Sequest HT (2)	2	670.813	-0.67	84.455	40882	40882	P21333	Acetyl:2H(3	YGDEEVPRSPF	11	2	84.455	487201	11	N-Term(Acetyl:2H(3))	Acetyl:2H(3)@Any N-term	27	QE	0.503074	FALSE	Sequest HT	Sequest HT (B2)	B	2	Unambiguous	1	P21333	Filamin-A OS=Homo sapiens OX=9606 GN=FLNA PE=1 SV=4	P21333	Filamin-A OS=Homo sapiens OX=9606 GN=FLNA PE=1 SV=4	1	2	0.3881	0	1	1	670.813	1340.62	1340.62	-0.67	-0.00045	0/0	0	0	7.65967e+06	HCD	MS2	64.3495	7.197	84.455	40882	40875	220621_E_505.raw	F9.5	1420	1	FALSE	L	Y	F9	chymotrypsin	1.2765e+06	3.46906e+06	0.268988	0.731012	MG132	2ND	10	158	0	FALSE	0	1948855	NA	NA	NA
High	[W].kVERkEGNASGVSLL.[E]	HCD	3.69	0.00011	0.00019	0.68	0.51	1	Sequest HT (2)	2	861.495	4.5	84.4921	40904	40904	Q05639	Acetyl:2H(3	KVERKEGNASGVSLL	15	2	84.492	487202	15	N-Term(Acetyl:2H(3));K1(Acetyl:2H(3));K5(Acetyl:2H(3))	Acetyl:2H(3)@Any N-term;Acetyl:2H(3)@K;Acetyl:2H(3)@K	27	QE	0.503325	FALSE	Sequest HT	Sequest HT (B2)	B	2	Unambiguous	1	Q05639	Elongation factor 1-alpha 2 OS=Homo sapiens OX=9606 GN=EEF1A2 PE=1 SV=1	Q05639	Elongation factor 1-alpha 2 OS=Homo sapiens OX=9606 GN=EEF1A2 PE=1 SV=1	1	2	0.5149	0	1	1	861.495	1721.98	1721.97	4.5	0.00387	0/0	0	0	4064003	HCD	MS2	25.4289	41.098	84.4921	40904	40901	220621_E_505.raw	F9.5	1039	1	FALSE	W	K	F9	chymotrypsin	1.85101e+06	283302	0.867263	0.132737	MG132	2ND	10	158	0	FALSE	0;1;5	335214	NA	NA	NA
High	[F].kHTVDDGLDIRkAAF.[E]	HCD	3.74	3.3e-05	4.6e-05	1.02	0.55	1	Sequest HT (2)	2	910.995	-1.37	84.5053	40913	40913	Q86VP6	Acetyl:2H(3	KHTVDDGLDIRKAAF	15	2	84.505	487203	15	N-Term(Acetyl:2H(3));K1(Acetyl:2H(3));K12(Acetyl:2H(3))	Acetyl:2H(3)@Any N-term;Acetyl:2H(3)@K;Acetyl:2H(3)@K	27	QE	0.503414	FALSE	Sequest HT	Sequest HT (B2)	B	2	Unambiguous	1	Q86VP6	Cullin-associated NEDD8-dissociated protein 1 OS=Homo sapiens OX=9606 GN=CAND1 PE=1 SV=2	Q86VP6	Cullin-associated NEDD8-dissociated protein 1 OS=Homo sapiens OX=9606 GN=CAND1 PE=1 SV=2	1	2	0.5481	0	1	1	910.995	1820.98	1820.99	-1.37	-0.00125	0/0	0	0	5.92462e+06	HCD	MS2	12.708	37.046	84.5053	40913	40901	220621_E_505.raw	F9.5	2017	1	FALSE	F	K	F9	chymotrypsin	488254	1.05896e+06	0.31557	0.68443	MG132	2ND	10	158	0	FALSE	0;1;12	215196	NA	NA	NA
High	[M].skAHPPELkkF.[MT]	HCD	2.61	0.005	0.034	0.067	0.31	1	Sequest HT (2)	2	729.919	0.49	84.5603	40945	40945	P62308; A8MWD9	Acetyl	SKAHPPELKKF	11	2	84.56	487204	11	N-Term(Acetyl);K2(Acetyl:2H(3));K9(Acetyl:2H(3));K10(Acetyl:2H(3))	Acetyl@Any N-term;Acetyl:2H(3)@K;Acetyl:2H(3)@K;Acetyl:2H(3)@K	27	QE	0.503786	FALSE	Sequest HT	Sequest HT (B2)	B	2	Unambiguous	2	P62308	Small nuclear ribonucleoprotein G OS=Homo sapiens OX=9606 GN=SNRPG PE=1 SV=1	P62308; A8MWD9	Small nuclear ribonucleoprotein G OS=Homo sapiens OX=9606 GN=SNRPG PE=1 SV=1; Putative small nuclear ribonucleoprotein G-like protein 15 OS=Homo sapiens OX=9606 GN=SNRPGP15 PE=5 SV=2	1	2	0.3103	0	1	1	729.919	1458.83	1458.83	0.49	0.00036	0/0	0	0	4.30139e+06	HCD	MS2	15.0092	44.563	84.5603	40945	40940	220621_E_505.raw	F9.5	1207	1	FALSE	M	S	F9	chymotrypsin	766279	767432	0.499624	0.500376	MG132	2ND	10	158	0	FALSE	0;2;9;10	564072	NA	NA	NA
High	[M].sYQGkkNIPRITSDRLL.[I]	HCD	1.63	0.00011	0.00024	0.631	0.41	1	Sequest HT (2)	2	1061.1	-0.17	84.5875	40961	40961	Q16555; Q14195	Acetyl	SYQGKKNIPRITSDRLL	17	2	84.588	487205	17	N-Term(Acetyl);K5(Acetyl:2H(3));K6(Acetyl:2H(3))	Acetyl@Any N-term;Acetyl:2H(3)@K;Acetyl:2H(3)@K	27	QE	0.50397	FALSE	Sequest HT	Sequest HT (B2)	B	2	Unambiguous	2	Q16555; Q14195	Dihydropyrimidinase-related protein 2 OS=Homo sapiens OX=9606 GN=DPYSL2 PE=1 SV=1;Dihydropyrimidinase-related protein 3 OS=Homo sapiens OX=9606 GN=DPYSL3 PE=1 SV=1	Q16555; Q14195	Dihydropyrimidinase-related protein 2 OS=Homo sapiens OX=9606 GN=DPYSL2 PE=1 SV=1; Dihydropyrimidinase-related protein 3 OS=Homo sapiens OX=9606 GN=DPYSL3 PE=1 SV=1	2	2	0.411	0	1	1	1061.1	2121.19	2121.19	-0.17	-0.00018	0/0	0	0	7.79582e+06	HCD	MS2	0	36.238	84.5875	40961	40953	220621_E_505.raw	F9.5	1120	2	FALSE	M	S	F9	chymotrypsin	433592	323040	0.573055	0.426945	MG132	2ND	10	158	0	FALSE	0;5;6	323040	NA	NA	NA
High	[M].sYQGkkNIPRITSDRLL.[I]	HCD	2.58	0.0012	0.0076	0.19	0.45	1	Sequest HT (2)	3	707.735	-1.06	84.6117	40976	40976	Q16555; Q14195	Acetyl	SYQGKKNIPRITSDRLL	17	3	84.612	487206	17	N-Term(Acetyl);K5(Acetyl:2H(3));K6(Acetyl:2H(3))	Acetyl@Any N-term;Acetyl:2H(3)@K;Acetyl:2H(3)@K	27	QE	0.504133	FALSE	Sequest HT	Sequest HT (B2)	B	2	Unambiguous	2	Q16555; Q14195	Dihydropyrimidinase-related protein 2 OS=Homo sapiens OX=9606 GN=DPYSL2 PE=1 SV=1;Dihydropyrimidinase-related protein 3 OS=Homo sapiens OX=9606 GN=DPYSL3 PE=1 SV=1	Q16555; Q14195	Dihydropyrimidinase-related protein 2 OS=Homo sapiens OX=9606 GN=DPYSL2 PE=1 SV=1; Dihydropyrimidinase-related protein 3 OS=Homo sapiens OX=9606 GN=DPYSL3 PE=1 SV=1	2	3	0.4535	0	1	1	707.735	2121.19	2121.19	-1.06	-0.00075	0/0	0	0	10340701	HCD	MS2	41.2852	7.557	84.6117	40976	40966	220621_E_505.raw	F9.5	1180	2	FALSE	M	S	F9	chymotrypsin	405686	6.40025e+06	0.0596077	0.940392	MG132	2ND	10	158	0	FALSE	0;5;6	2463756	NA	NA	NA
High	[W].tQRAAVIGDVIRVY.[S]	HCD	3.16	5.9e-05	0.00011	0.809	0.54	1	Sequest HT (2)	2	803.461	0.21	84.6219	40981	40981	Q9NR30	Acetyl:2H(3	TQRAAVIGDVIRVY	14	2	84.622	487207	14	N-Term(Acetyl:2H(3))	Acetyl:2H(3)@Any N-term	27	QE	0.504202	FALSE	Sequest HT	Sequest HT (B2)	B	2	Unambiguous	1	Q9NR30	Nucleolar RNA helicase 2 OS=Homo sapiens OX=9606 GN=DDX21 PE=1 SV=5	Q9NR30	Nucleolar RNA helicase 2 OS=Homo sapiens OX=9606 GN=DDX21 PE=1 SV=5	0	2	0.538	0	1	1	803.461	1605.92	1605.92	0.21	0.00017	0/0	0	0	13831663	HCD	MS2	55.1083	9.138	84.6219	40981	40979	220621_E_505.raw	F9.5	1184	1	FALSE	W	T	F9	chymotrypsin	1.31016e+06	1.28123e+06	0.505582	0.494418	MG132	2ND	10	158	0	FALSE	0	569116	NA	NA	NA
High	[M].aQNLkDLAGRLPAGPRGmGTAL.[K]	HCD	4.7	0.00039	0.0016	0.335	0.43	1	Sequest HT (2)	3	770.751	-2.05	84.6318	40988	40988	Q99623	Acetyl	AQNLKDLAGRLPAGPRGMGTAL	22	3	84.632	487208	22	N-Term(Acetyl);K5(Acetyl:2H(3));M18(Oxidation)	Acetyl@Any N-term;Acetyl:2H(3)@K;Oxidation@M	27	QE	0.504269	FALSE	Sequest HT	Sequest HT (B2)	B	2	Unambiguous	1	Q99623	Prohibitin-2 OS=Homo sapiens OX=9606 GN=PHB2 PE=1 SV=2	Q99623	Prohibitin-2 OS=Homo sapiens OX=9606 GN=PHB2 PE=1 SV=2	4	3	0.434	0	1	1	770.751	2310.24	2310.24	-2.05	-0.00158	0/0	0	0	7047387	HCD	MS2	45.0393	34.222	84.6318	40988	40979	220621_E_505.raw	F9.5	1951	1	FALSE	M	A	F9	chymotrypsin	775840	1.41731e+06	0.353756	0.646244	MG132	2ND	10	158	0	FALSE	0;5;18	324307	NA	NA	NA
High	[M].aQNLkDLAGRLPAGPRGmGTAL.[K]	HCD	4.26	0.00011	0.00024	0.629	0.43	1	Sequest HT (2)	3	770.751	-2.05	84.6356	40991	40991	Q99623	Acetyl	AQNLKDLAGRLPAGPRGMGTAL	22	3	84.636	487209	22	N-Term(Acetyl);K5(Acetyl:2H(3));M18(Oxidation)	Acetyl@Any N-term;Acetyl:2H(3)@K;Oxidation@M	27	QE	0.504295	FALSE	Sequest HT	Sequest HT (B2)	B	2	Unambiguous	1	Q99623	Prohibitin-2 OS=Homo sapiens OX=9606 GN=PHB2 PE=1 SV=2	Q99623	Prohibitin-2 OS=Homo sapiens OX=9606 GN=PHB2 PE=1 SV=2	4	3	0.4343	0	1	1	770.751	2310.24	2310.24	-2.05	-0.00158	0/0	0	0	7047387	HCD	MS2	43.1956	40.407	84.6356	40991	40979	220621_E_505.raw	F9.5	1951	1	FALSE	M	A	F9	chymotrypsin	1.1289e+06	1.19172e+06	0.486466	0.513534	MG132	2ND	10	158	0	FALSE	0;5;18	348410	NA	NA	NA
High	[L].IDEkVGGTNLGAPGAF.[G]	HCD	3.41	5.1e-05	8.2e-05	0.886	0.5	1	Sequest HT (2)	2	795.912	-2.59	84.6722	41012	41012	Q96I24	NA	IDEKVGGTNLGAPGAF	16	2	84.672	487210	16	K4(Acetyl:2H(3))	Acetyl:2H(3)@K	27	QE	0.504542	FALSE	Sequest HT	Sequest HT (B2)	B	2	Unambiguous	1	Q96I24	Far upstream element-binding protein 3 OS=Homo sapiens OX=9606 GN=FUBP3 PE=1 SV=2	Q96I24	Far upstream element-binding protein 3 OS=Homo sapiens OX=9606 GN=FUBP3 PE=1 SV=2	1	2	0.5044	0	1	1	795.912	1590.82	1590.82	-2.59	-0.00206	0/0	0	0	5786993	HCD	MS2	0	37.039	84.6722	41012	41005	220621_E_505.raw	F9.5	2438	1	FALSE	L	I	F9	chymotrypsin	460679	1.2978e+06	0.261976	0.738024	MG132	2ND	10	158	0	FALSE	4	898705	NA	NA	NA
High	[L].eDkDGkSRGIGTVTF.[E]	HCD	5.25	3.3e-05	5.8e-06	1.48	0.48	1	Sequest HT (2)	2	841.437	0.42	84.676	41015	41015	P52272	Glu->pyro-Glu	EDKDGKSRGIGTVTF	15	2	84.676	487211	15	N-Term(Glu->pyro-Glu);K3(Acetyl:2H(3));K6(Acetyl:2H(3))	Glu->pyro-Glu@E^Any N-term;Acetyl:2H(3)@K;Acetyl:2H(3)@K	27	QE	0.504568	FALSE	Sequest HT	Sequest HT (B2)	B	2	Unambiguous	1	P52272	Heterogeneous nuclear ribonucleoprotein M OS=Homo sapiens OX=9606 GN=HNRNPM PE=1 SV=3	P52272	Heterogeneous nuclear ribonucleoprotein M OS=Homo sapiens OX=9606 GN=HNRNPM PE=1 SV=3	0	2	0.4819	0	1	1	841.437	1681.87	1681.87	0.42	0.00036	0/0	0	0	16287583	HCD	MS2	27.3722	38.894	84.676	41015	41005	220621_E_505.raw	F9.5	2501	1	FALSE	L	E	F9	chymotrypsin	2.02685e+06	1.3585e+06	0.598711	0.401289	MG132	2ND	10	158	0	FALSE	0;3;6	655822	NA	NA	NA
High	[F].sVkGDkEQkL.[R]	HCD	1.99	0.00027	0.00086	0.405	0.32	1	Sequest HT (2)	1	1311.75	-0.06	84.7816	41080	41080	P63098	Acetyl:2H(3	SVKGDKEQKL	10	1	84.782	487212	10	N-Term(Acetyl:2H(3));K3(Acetyl:2H(3));K6(Acetyl:2H(3));K9(Acetyl:2H(3))	Acetyl:2H(3)@Any N-term;Acetyl:2H(3)@K;Acetyl:2H(3)@K;Acetyl:2H(3)@K	27	QE	0.505281	FALSE	Sequest HT	Sequest HT (B2)	B	2	Unambiguous	1	P63098	Calcineurin subunit B type 1 OS=Homo sapiens OX=9606 GN=PPP3R1 PE=1 SV=2	P63098	Calcineurin subunit B type 1 OS=Homo sapiens OX=9606 GN=PPP3R1 PE=1 SV=2	0	0	0.3216	0	1	1	1311.75	1311.75	1311.75	-0.06	-9e-05	0/0	0	0	4.74268e+06	HCD	MS2	40.2426	59.799	84.7816	41080	41070	220621_E_505.raw	F9.5	1003	1	FALSE	F	S	F9	chymotrypsin	323388	55515.4	0.853484	0.146516	MG132	2ND	10	158	0	FALSE	0;3;6;9	89181.6	NA	NA	NA
High	[F].NVQMEPkVVTDTDETEL.[A]	HCD	2.84	0.00028	0.00089	0.4	0.48	1	Sequest HT (2)	2	996.981	1.73	84.8117	41097	41097	P05198	NA	NVQMEPKVVTDTDETEL	17	2	84.812	487213	17	K7(Acetyl:2H(3))	Acetyl:2H(3)@K	27	QE	0.505484	FALSE	Sequest HT	Sequest HT (B2)	B	2	Unambiguous	1	P05198	Eukaryotic translation initiation factor 2 subunit 1 OS=Homo sapiens OX=9606 GN=EIF2S1 PE=1 SV=3	P05198	Eukaryotic translation initiation factor 2 subunit 1 OS=Homo sapiens OX=9606 GN=EIF2S1 PE=1 SV=3	1	2	0.4754	0	1	1	996.981	1992.95	1992.95	1.73	0.00172	0/0	0	0	6001295	HCD	MS2	7.88383	39.213	84.8117	41097	41096	220621_E_505.raw	F9.5	2141	1	FALSE	F	N	F9	chymotrypsin	892855	291053	0.754159	0.245841	MG132	2ND	10	158	0	FALSE	7	335002	NA	NA	NA
High	[Y].kEAGISkDRIL.[I]	HCD	2.2	0.0002	0.00042	0.517	0.19	1	Sequest HT (2)	2	682.906	-3.01	84.8209	41104	41104	P37837	Acetyl:2H(3	KEAGISKDRIL	11	2	84.821	487214	11	N-Term(Acetyl:2H(3));K1(Acetyl:2H(3));K7(Acetyl:2H(3))	Acetyl:2H(3)@Any N-term;Acetyl:2H(3)@K;Acetyl:2H(3)@K	27	QE	0.505547	FALSE	Sequest HT	Sequest HT (B2)	B	2	Unambiguous	1	P37837	Transaldolase OS=Homo sapiens OX=9606 GN=TALDO1 PE=1 SV=2	P37837	Transaldolase OS=Homo sapiens OX=9606 GN=TALDO1 PE=1 SV=2	0	0	0.1909	0	1	1	682.906	1364.81	1364.81	-3.01	-0.00206	0/0	0	0	4.65765e+06	HCD	MS2	87.8635	9.405	84.8209	41104	41096	220621_E_505.raw	F9.5	721	1	FALSE	Y	K	F9	chymotrypsin	1.62556e+06	1.85056e+06	0.467638	0.532362	MG132	2ND	10	158	0	FALSE	0;1;7	1229689	NA	NA	NA
High	[M].skAHPPELkkF.[MT]	HCD	3.15	0.00013	0.00027	0.607	0.59	1	Sequest HT (2)	1	1458.83	1.71	84.8356	41112	41112	P62308; A8MWD9	Acetyl	SKAHPPELKKF	11	1	84.836	487215	11	N-Term(Acetyl);K2(Acetyl:2H(3));K9(Acetyl:2H(3));K10(Acetyl:2H(3))	Acetyl@Any N-term;Acetyl:2H(3)@K;Acetyl:2H(3)@K;Acetyl:2H(3)@K	27	QE	0.505646	FALSE	Sequest HT	Sequest HT (B2)	B	2	Unambiguous	2	P62308	Small nuclear ribonucleoprotein G OS=Homo sapiens OX=9606 GN=SNRPG PE=1 SV=1	P62308; A8MWD9	Small nuclear ribonucleoprotein G OS=Homo sapiens OX=9606 GN=SNRPG PE=1 SV=1; Putative small nuclear ribonucleoprotein G-like protein 15 OS=Homo sapiens OX=9606 GN=SNRPGP15 PE=5 SV=2	1	1	0.5873	0	1	1	1458.83	1458.83	1458.83	1.71	0.0025	0/0	0	0	3.69046e+06	HCD	MS2	24.6699	71.795	84.8356	41112	41109	220621_E_505.raw	F9.5	1166	1	FALSE	M	S	F9	chymotrypsin	506836	974209	0.342215	0.657785	MG132	2ND	10	158	0	FALSE	0;2;9;10	808387	NA	NA	NA
High	[W].LGEEPVAGVW.[S]	HCD	1.59	0.0027	0.018	0.121	0.18	1	Sequest HT (2)	1	1056.54	0.93	84.8882	41145	41145	Q9BQ67	NA	LGEEPVAGVW	10	1	84.888	487216	10		NA	27	QE	0.506001	FALSE	Sequest HT	Sequest HT (B2)	B	2	Unambiguous	1	Q9BQ67	Glutamate-rich WD repeat-containing protein 1 OS=Homo sapiens OX=9606 GN=GRWD1 PE=1 SV=1	Q9BQ67	Glutamate-rich WD repeat-containing protein 1 OS=Homo sapiens OX=9606 GN=GRWD1 PE=1 SV=1	1	1	0.1761	0	1	1	1056.54	1056.54	1056.54	0.93	0.00098	0/0	0	0	1.91668e+06	HCD	MS2	0	55.183	84.8882	41145	41135	220621_E_505.raw	F9.5	1589	1	FALSE	W	L	F9	chymotrypsin	122834	34611.4	0.780169	0.219831	MG132	2ND	10	158	0	FALSE	NA	25773.4	NA	NA	NA
High	[Y].tEAIkRNPkDAkLY.[S]	HCD	2.08	0.0011	0.0062	0.207	0.26	1	Sequest HT (2)	2	914.018	-6.08	84.8972	41149	41149	P31948	Acetyl:2H(3	TEAIKRNPKDAKLY	14	2	84.897	487217	14	N-Term(Acetyl:2H(3));K5(Acetyl:2H(3));K9(Acetyl:2H(3));K12(Acetyl:2H(3))	Acetyl:2H(3)@Any N-term;Acetyl:2H(3)@K;Acetyl:2H(3)@K;Acetyl:2H(3)@K	27	QE	0.506062	FALSE	Sequest HT	Sequest HT (B2)	B	2	Unambiguous	1	P31948	Stress-induced-phosphoprotein 1 OS=Homo sapiens OX=9606 GN=STIP1 PE=1 SV=1	P31948	Stress-induced-phosphoprotein 1 OS=Homo sapiens OX=9606 GN=STIP1 PE=1 SV=1	1	2	0.2644	0	1	1	914.018	1827.03	1827.04	-6.08	-0.00555	0/0	0	0	1.10157e+06	HCD	MS2	58.1401	80.786	84.8972	41149	41148	220621_E_505.raw	F9.5	1222	1	FALSE	Y	T	F9	chymotrypsin	307223	62436.4	0.831097	0.168903	MG132	2ND	10	158	0	FALSE	0;5;9;12	71732.6	NA	NA	NA
High	[L].sSEALEAARIcANkY.[M]	HCD	5.2	3.3e-05	1.7e-05	1.24	0.58	1	Sequest HT (2)	2	886.939	-3.17	84.9394	41175	41175	Q96L21; P27635	Acetyl:2H(3	SSEALEAARICANKY	15	2	84.939	487218	15	N-Term(Acetyl:2H(3));C11(Carbamidomethyl);K14(Acetyl:2H(3))	Acetyl:2H(3)@Any N-term;Carbamidomethyl@C;Acetyl:2H(3)@K	27	QE	0.506347	FALSE	Sequest HT	Sequest HT (B2)	B	2	Unambiguous	2	P27635	60S ribosomal protein L10 OS=Homo sapiens OX=9606 GN=RPL10 PE=1 SV=5	Q96L21; P27635	60S ribosomal protein L10-like OS=Homo sapiens OX=9606 GN=RPL10L PE=1 SV=3; 60S ribosomal protein L10 OS=Homo sapiens OX=9606 GN=RPL10 PE=1 SV=5	1	2	0.5827	0	1	1	886.939	1772.87	1772.88	-3.17	-0.00281	0/0	0	0	5.94233e+06	HCD	MS2	0	44.811	84.9394	41175	41174	220621_E_505.raw	F9.5	2286	1	FALSE	L	S	F9	chymotrypsin	1.68492e+06	1.07279e+06	0.610986	0.389014	MG132	2ND	10	158	0	FALSE	0;11;14	460523	NA	NA	NA
High	[Y].INENLIVNTDELGRDcL.[I]	HCD	4.75	3.3e-05	2.1e-05	1.2	0.54	1	Sequest HT (2)	2	994.494	2.79	85.052	41244	41244	P17987	NA	INENLIVNTDELGRDCL	17	2	85.052	487219	17	C16(Carbamidomethyl)	Carbamidomethyl@C	27	QE	0.507108	FALSE	Sequest HT	Sequest HT (B2)	B	2	Unambiguous	1	P17987	T-complex protein 1 subunit alpha OS=Homo sapiens OX=9606 GN=TCP1 PE=1 SV=1	P17987	T-complex protein 1 subunit alpha OS=Homo sapiens OX=9606 GN=TCP1 PE=1 SV=1	2	2	0.5432	0	1	1	994.494	1987.98	1987.98	2.79	0.00278	0/0	0	0	3.74557e+06	HCD	MS2	14.9963	41.715	85.052	41244	41239	220621_E_505.raw	F9.5	2552	1	FALSE	Y	I	F9	chymotrypsin	899016	2.46214e+06	0.267473	0.732527	MG132	2ND	10	158	0	FALSE	16	741802	NA	NA	NA
High	[M].skAHPPELkkF.[MT]	HCD	2.12	0.00043	0.0021	0.304	0.13	1	Sequest HT (2)	2	729.918	-0.52	85.0681	41253	41253	P62308; A8MWD9	Acetyl	SKAHPPELKKF	11	2	85.068	487220	11	N-Term(Acetyl);K2(Acetyl:2H(3));K9(Acetyl:2H(3));K10(Acetyl:2H(3))	Acetyl@Any N-term;Acetyl:2H(3)@K;Acetyl:2H(3)@K;Acetyl:2H(3)@K	27	QE	0.507217	FALSE	Sequest HT	Sequest HT (B2)	B	2	Unambiguous	2	P62308	Small nuclear ribonucleoprotein G OS=Homo sapiens OX=9606 GN=SNRPG PE=1 SV=1	P62308; A8MWD9	Small nuclear ribonucleoprotein G OS=Homo sapiens OX=9606 GN=SNRPG PE=1 SV=1; Putative small nuclear ribonucleoprotein G-like protein 15 OS=Homo sapiens OX=9606 GN=SNRPGP15 PE=5 SV=2	1	2	0.1321	0	1	1	729.918	1458.83	1458.83	-0.52	-0.00038	0/0	0	0	153375984	HCD	MS2	2.32674	0.87	85.0681	41253	41252	220621_E_505.raw	F9.5	1216	1	FALSE	M	S	F9	chymotrypsin	2.89031e+07	17416291	0.623996	0.376004	MG132	2ND	10	158	0	FALSE	0;2;9;10	14853460	NA	NA	NA
High	[Y].DGSPVPSSPF.[Q]	HCD	2.45	0.00016	0.00036	0.544	0.48	1	Sequest HT (2)	1	989.456	-1.54	85.1217	41287	41287	P21333	NA	DGSPVPSSPF	10	1	85.122	487221	10		NA	27	QE	0.507579	FALSE	Sequest HT	Sequest HT (B2)	B	2	Unambiguous	1	P21333	Filamin-A OS=Homo sapiens OX=9606 GN=FLNA PE=1 SV=4	P21333	Filamin-A OS=Homo sapiens OX=9606 GN=FLNA PE=1 SV=4	0	0	0.4776	0	1	1	989.456	989.456	989.457	-1.54	-0.00152	0/0	0	0	5207760	HCD	MS2	57.4688	45.163	85.1217	41287	41278	220621_E_505.raw	F9.5	1216	1	FALSE	Y	D	F9	chymotrypsin	614740	1.75077e+06	0.259876	0.740124	MG132	2ND	10	158	0	FALSE	NA	1098267	NA	NA	NA
High	[Y].kVLPRIHDVL.[C]	HCD	1.89	0.0055	0.038	0.058	0.46	1	Sequest HT (2)	2	640.404	-0.18	85.1774	41319	41319	P42704	Acetyl:2H(3	KVLPRIHDVL	10	2	85.177	487222	10	N-Term(Acetyl:2H(3));K1(Acetyl:2H(3))	Acetyl:2H(3)@Any N-term;Acetyl:2H(3)@K	27	QE	0.507955	FALSE	Sequest HT	Sequest HT (B2)	B	2	Unambiguous	1	P42704	Leucine-rich PPR motif-containing protein, mitochondrial OS=Homo sapiens OX=9606 GN=LRPPRC PE=1 SV=3	P42704	Leucine-rich PPR motif-containing protein, mitochondrial OS=Homo sapiens OX=9606 GN=LRPPRC PE=1 SV=3	1	0	0.4603	0	1	1	640.404	1279.8	1279.8	-0.18	-0.00011	0/0	0	0	4.74696e+06	HCD	MS2	80.0434	16.572	85.1774	41319	41317	220621_E_505.raw	F9.5	241	1	FALSE	Y	K	F9	chymotrypsin	1599020	864592	0.649055	0.350945	MG132	2ND	10	158	0	FALSE	0;1	1010707	NA	NA	NA
High	[F].sEVQGmVEL.[N]	HCD	1.59	0.0027	0.018	0.12	0.11	1	Sequest HT (2)	2	526.754	0.84	85.1849	41324	41324	P22314	Acetyl:2H(3	SEVQGMVEL	9	2	85.185	487223	9	N-Term(Acetyl:2H(3));M6(Oxidation)	Acetyl:2H(3)@Any N-term;Oxidation@M	27	QE	0.508006	FALSE	Sequest HT	Sequest HT (B2)	B	2	Unambiguous	1	P22314	Ubiquitin-like modifier-activating enzyme 1 OS=Homo sapiens OX=9606 GN=UBA1 PE=1 SV=3	P22314	Ubiquitin-like modifier-activating enzyme 1 OS=Homo sapiens OX=9606 GN=UBA1 PE=1 SV=3	1	2	0.1132	0	1	1	526.754	1052.5	1052.5	0.84	0.00044	0/0	0	0	2.2582e+06	HCD	MS2	58.5118	84.627	85.1849	41324	41317	220621_E_505.raw	F9.5	1471	1	FALSE	F	S	F9	chymotrypsin	300223	341991	0.467481	0.532519	MG132	2ND	10	158	0	FALSE	0;6	256915	NA	NA	NA
High	[Y].kIADMGHL.[K]	HCD	2.89	0.0002	0.0005	0.486	0.47	1	Sequest HT (2)	1	974.527	2.64	85.2032	41333	41333	P12004	Acetyl:2H(3	KIADMGHL	8	1	85.203	487224	8	N-Term(Acetyl:2H(3));K1(Acetyl:2H(3))	Acetyl:2H(3)@Any N-term;Acetyl:2H(3)@K	27	QE	0.50813	FALSE	Sequest HT	Sequest HT (B2)	B	2	Unambiguous	1	P12004	Proliferating cell nuclear antigen OS=Homo sapiens OX=9606 GN=PCNA PE=1 SV=1	P12004	Proliferating cell nuclear antigen OS=Homo sapiens OX=9606 GN=PCNA PE=1 SV=1	1	1	0.4706	0	1	1	974.527	974.527	974.525	2.64	0.00258	0/0	0	0	4682005	HCD	MS2	55.3461	44.806	85.2032	41333	41330	220621_E_505.raw	F9.5	1540	1	FALSE	Y	K	F9	chymotrypsin	767169	711532	0.518813	0.481187	MG132	2ND	10	158	0	FALSE	0;1	437761	NA	NA	NA
High	[F].VADSkDkEPEVVF.[I]	HCD	2.32	0.0031	0.022	0.106	0.29	1	Sequest HT (2)	2	776.903	-1.47	85.2091	41337	41337	Q15102	NA	VADSKDKEPEVVF	13	2	85.209	487225	13	K5(Acetyl:2H(3));K7(Acetyl:2H(3))	Acetyl:2H(3)@K;Acetyl:2H(3)@K	27	QE	0.50817	FALSE	Sequest HT	Sequest HT (B2)	B	2	Unambiguous	1	Q15102	Platelet-activating factor acetylhydrolase IB subunit alpha1 OS=Homo sapiens OX=9606 GN=PAFAH1B3 PE=1 SV=1	Q15102	Platelet-activating factor acetylhydrolase IB subunit alpha1 OS=Homo sapiens OX=9606 GN=PAFAH1B3 PE=1 SV=1	0	2	0.2931	0	1	1	776.903	1552.8	1552.8	-1.47	-0.00114	0/0	0	0	2.94633e+06	HCD	MS2	17.2216	49.112	85.2091	41337	41330	220621_E_505.raw	F9.5	2272	1	FALSE	F	V	F9	chymotrypsin	306929	166153	0.648786	0.351214	MG132	2ND	10	158	0	FALSE	5;7	110546	NA	NA	NA
High	[L].rAIkQVYEEEY.[G]	HCD	3.1	0.00034	0.0011	0.371	0.48	1	Sequest HT (2)	2	759.39	-2	85.2314	41350	41350	P08758	Acetyl:2H(3	RAIKQVYEEEY	11	2	85.231	487226	11	N-Term(Acetyl:2H(3));K4(Acetyl:2H(3))	Acetyl:2H(3)@Any N-term;Acetyl:2H(3)@K	27	QE	0.50832	TRUE	Sequest HT	Sequest HT (B2)	B	2	Unambiguous	1	P08758	Annexin A5 OS=Homo sapiens OX=9606 GN=ANXA5 PE=1 SV=2	P08758	Annexin A5 OS=Homo sapiens OX=9606 GN=ANXA5 PE=1 SV=2	1	0	0.4806	0	1	1	759.39	1517.77	1517.78	-2	-0.00151	0/0	0	0	6.08098e+06	HCD	MS2	59.7552	39.421	85.2314	41350	41343	220621_E_505.raw	F9.5	2292	1	FALSE	L	R	F9	chymotrypsin	1.53788e+06	298526	0.83744	0.16256	MG132	2ND	10	158	1	TRUE	0;4	320062	202.138	27680.6	0.0864851
High	[Y].eYVEILGEQRHL.[T]	HCD	3.02	0.00032	0.001	0.383	0.49	1	Sequest HT (2)	2	765.903	-0.23	85.248	41360	41360	Q12874	Acetyl:2H(3	EYVEILGEQRHL	12	2	85.248	487227	12	N-Term(Acetyl:2H(3))	Acetyl:2H(3)@Any N-term	27	QE	0.508432	FALSE	Sequest HT	Sequest HT (B2)	B	2	Unambiguous	1	Q12874	Splicing factor 3A subunit 3 OS=Homo sapiens OX=9606 GN=SF3A3 PE=1 SV=1	Q12874	Splicing factor 3A subunit 3 OS=Homo sapiens OX=9606 GN=SF3A3 PE=1 SV=1	2	2	0.4901	0	1	1	765.903	1530.8	1530.8	-0.23	-0.00018	0/0	0	0	4.27999e+06	HCD	MS2	62.8171	15.9	85.248	41360	41356	220621_E_505.raw	F9.5	2195	1	FALSE	Y	E	F9	chymotrypsin	1.17836e+06	1.91944e+06	0.380386	0.619614	MG132	2ND	10	158	0	FALSE	0	496070	NA	NA	NA
High	[L].mGDkSENVQDLL.[L]	HCD	1.91	0.0063	0.044	0.045	0.26	1	Sequest HT (2)	2	705.335	-1.61	85.2548	41365	41365	P0DMV9	NA	MGDKSENVQDLL	12	2	85.255	487228	12	M1(Oxidation);K4(Acetyl:2H(3))	Oxidation@M;Acetyl:2H(3)@K	27	QE	0.508478	FALSE	Sequest HT	Sequest HT (B2)	B	2	Unambiguous	1	P0DMV9	Heat shock 70 kDa protein 1B OS=Homo sapiens OX=9606 GN=HSPA1B PE=1 SV=1	P0DMV9	Heat shock 70 kDa protein 1B OS=Homo sapiens OX=9606 GN=HSPA1B PE=1 SV=1	2	2	0.2565	0	1	1	705.335	1409.66	1409.67	-1.61	-0.00114	0/0	0	0	7639266	HCD	MS2	26.7994	7.157	85.2548	41365	41356	220621_E_505.raw	F9.5	1769	1	FALSE	L	M	F9	chymotrypsin	1.50334e+06	305802	0.830969	0.169031	MG132	2ND	10	158	0	FALSE	1;4	431264	NA	NA	NA
High	[F].TDTERLIGDAAkNQVAL.[N]	HCD	3.01	0.0002	0.00049	0.49	0.39	1	Sequest HT (2)	2	930.497	-1.29	85.2682	41372	41372	P0DMV9	NA	TDTERLIGDAAKNQVAL	17	2	85.268	487229	17	K12(Acetyl:2H(3))	Acetyl:2H(3)@K	27	QE	0.508569	FALSE	Sequest HT	Sequest HT (B2)	B	2	Unambiguous	1	P0DMV9	Heat shock 70 kDa protein 1B OS=Homo sapiens OX=9606 GN=HSPA1B PE=1 SV=1	P0DMV9	Heat shock 70 kDa protein 1B OS=Homo sapiens OX=9606 GN=HSPA1B PE=1 SV=1	1	2	0.3854	0	1	1	930.497	1859.99	1859.99	-1.29	-0.0012	0/0	0	0	10596546	HCD	MS2	0	29.595	85.2682	41372	41369	220621_E_505.raw	F9.5	2314	1	FALSE	F	T	F9	chymotrypsin	2.6616e+06	189136	0.933654	0.0663463	MG132	2ND	10	158	0	FALSE	12	446504	NA	NA	NA
High	[Y].eYVEILGEQRHL.[T]	HCD	3.09	8.9e-05	0.00015	0.745	0.53	1	Sequest HT (2)	2	765.902	-1.11	85.2876	41383	41383	Q12874	Acetyl:2H(3	EYVEILGEQRHL	12	2	85.288	487230	12	N-Term(Acetyl:2H(3))	Acetyl:2H(3)@Any N-term	27	QE	0.5087	FALSE	Sequest HT	Sequest HT (B2)	B	2	Unambiguous	1	Q12874	Splicing factor 3A subunit 3 OS=Homo sapiens OX=9606 GN=SF3A3 PE=1 SV=1	Q12874	Splicing factor 3A subunit 3 OS=Homo sapiens OX=9606 GN=SF3A3 PE=1 SV=1	2	0	0.5275	0	1	1	765.902	1530.8	1530.8	-1.11	-0.00085	0/0	0	0	5103635	HCD	MS2	80.7773	14.207	85.2876	41383	41382	220621_E_505.raw	F9.5	2207	1	FALSE	Y	E	F9	chymotrypsin	1.34782e+06	1.96438e+06	0.406925	0.593075	MG132	2ND	10	158	0	FALSE	0	520513	NA	NA	NA
High	[F].TDTERLIGDAAkNQVAL.[N]	HCD	3.89	5.9e-05	0.00012	0.787	0.27	1	Sequest HT (2)	3	620.668	-0.97	85.323	41407	41407	P0DMV9	NA	TDTERLIGDAAKNQVAL	17	3	85.323	487231	17	K12(Acetyl:2H(3))	Acetyl:2H(3)@K	27	QE	0.508939	FALSE	Sequest HT	Sequest HT (B2)	B	2	Unambiguous	1	P0DMV9	Heat shock 70 kDa protein 1B OS=Homo sapiens OX=9606 GN=HSPA1B PE=1 SV=1	P0DMV9	Heat shock 70 kDa protein 1B OS=Homo sapiens OX=9606 GN=HSPA1B PE=1 SV=1	1	0	0.2674	0	1	1	620.668	1859.99	1859.99	-0.97	-0.0006	0/0	0	0	4877391	HCD	MS2	72.1453	16.055	85.323	41407	41395	220621_E_505.raw	F9.5	2287	1	FALSE	F	T	F9	chymotrypsin	1.29722e+06	831533	0.60938	0.39062	MG132	2ND	10	158	0	FALSE	12	507905	NA	NA	NA
High	[F].aSEAEDkIREDccPGkPL.[N]	HCD	1.59	0.00039	0.0015	0.338	0.11	1	Sequest HT (2)	3	737.352	0.58	85.3441	41420	41420	Q9P2J5	Acetyl:2H(3	ASEAEDKIREDCCPGKPL	18	3	85.344	487232	18	N-Term(Acetyl:2H(3));K7(Acetyl:2H(3));C12(Carbamidomethyl);C13(Carbamidomethyl);K16(Acetyl:2H(3))	Acetyl:2H(3)@Any N-term;Acetyl:2H(3)@K;Carbamidomethyl@C;Carbamidomethyl@C;Acetyl:2H(3)@K	27	QE	0.509082	FALSE	Sequest HT	Sequest HT (B2)	B	2	Unambiguous	1	Q9P2J5	Leucine--tRNA ligase, cytoplasmic OS=Homo sapiens OX=9606 GN=LARS1 PE=1 SV=2	Q9P2J5	Leucine--tRNA ligase, cytoplasmic OS=Homo sapiens OX=9606 GN=LARS1 PE=1 SV=2	0	0	0.1069	0	1	1	737.352	2210.04	2210.04	0.58	0.00043	0/0	0	0	4.82536e+06	HCD	MS2	78.903	43.911	85.3441	41420	41408	220621_E_505.raw	F9.5	1914	1	FALSE	F	A	F9	chymotrypsin	385572	1.26508e+06	0.233588	0.766412	MG132	2ND	10	158	0	FALSE	0;7;12;13;16	1102952	NA	NA	NA
High	[M].skAHPPELkkF.[MT]	HCD	2.8	0.00011	0.00022	0.653	0.57	1	Sequest HT (2)	1	1458.83	-0.97	85.3519	41423	41423	P62308; A8MWD9	Acetyl	SKAHPPELKKF	11	1	85.352	487233	11	N-Term(Acetyl);K2(Acetyl:2H(3));K9(Acetyl:2H(3));K10(Acetyl:2H(3))	Acetyl@Any N-term;Acetyl:2H(3)@K;Acetyl:2H(3)@K;Acetyl:2H(3)@K	27	QE	0.509134	FALSE	Sequest HT	Sequest HT (B2)	B	2	Unambiguous	2	P62308	Small nuclear ribonucleoprotein G OS=Homo sapiens OX=9606 GN=SNRPG PE=1 SV=1	P62308; A8MWD9	Small nuclear ribonucleoprotein G OS=Homo sapiens OX=9606 GN=SNRPG PE=1 SV=1; Putative small nuclear ribonucleoprotein G-like protein 15 OS=Homo sapiens OX=9606 GN=SNRPGP15 PE=5 SV=2	1	1	0.5714	0	1	1	1458.83	1458.83	1458.83	-0.97	-0.00141	0/0	0	0	26082082	HCD	MS2	5.42408	9.956	85.3519	41423	41421	220621_E_505.raw	F9.5	1210	1	FALSE	M	S	F9	chymotrypsin	3.20963e+06	7.2807e+06	0.305961	0.694039	MG132	2ND	10	158	0	FALSE	0;2;9;10	6115283	NA	NA	NA
High	[M].skAHPPELkkF.[MT]	HCD	2.04	0.00036	0.0012	0.36	0.17	1	Sequest HT (2)	2	729.919	-0.18	85.3556	41426	41426	P62308; A8MWD9	Acetyl	SKAHPPELKKF	11	2	85.356	487234	11	N-Term(Acetyl);K2(Acetyl:2H(3));K9(Acetyl:2H(3));K10(Acetyl:2H(3))	Acetyl@Any N-term;Acetyl:2H(3)@K;Acetyl:2H(3)@K;Acetyl:2H(3)@K	27	QE	0.509159	FALSE	Sequest HT	Sequest HT (B2)	B	2	Unambiguous	2	P62308	Small nuclear ribonucleoprotein G OS=Homo sapiens OX=9606 GN=SNRPG PE=1 SV=1	P62308; A8MWD9	Small nuclear ribonucleoprotein G OS=Homo sapiens OX=9606 GN=SNRPG PE=1 SV=1; Putative small nuclear ribonucleoprotein G-like protein 15 OS=Homo sapiens OX=9606 GN=SNRPGP15 PE=5 SV=2	1	2	0.1667	0	1	1	729.919	1458.83	1458.83	-0.18	-0.00013	0/0	0	0	215067792	HCD	MS2	7.39742	0.936	85.3556	41426	41421	220621_E_505.raw	F9.5	1209	1	FALSE	M	S	F9	chymotrypsin	3.24245e+07	18128104	0.641401	0.358599	MG132	2ND	10	158	0	FALSE	0;2;9;10	15116740	NA	NA	NA
High	[L].ekQPVLSQTEARDLVERcM.[R]	HCD	3	0.00026	0.0008	0.415	0.34	1	Sequest HT (2)	3	772.721	-1.49	85.4462	41483	41483	P28070	Glu->pyro-Glu	EKQPVLSQTEARDLVERCM	19	3	85.446	487235	19	N-Term(Glu->pyro-Glu);K2(Acetyl:2H(3));C18(Carbamidomethyl)	Glu->pyro-Glu@E^Any N-term;Acetyl:2H(3)@K;Carbamidomethyl@C	27	QE	0.509772	FALSE	Sequest HT	Sequest HT (B2)	B	2	Unambiguous	1	P28070	Proteasome subunit beta type-4 OS=Homo sapiens OX=9606 GN=PSMB4 PE=1 SV=4	P28070	Proteasome subunit beta type-4 OS=Homo sapiens OX=9606 GN=PSMB4 PE=1 SV=4	2	0	0.34	0	1	1	772.721	2316.15	2316.15	-1.49	-0.00115	0/0	0	0	5.17187e+06	HCD	MS2	87.0714	40.391	85.4462	41483	41473	220621_E_505.raw	F9.5	2590	1	FALSE	L	E	F9	chymotrypsin	870253	1953893	0.308147	0.691853	MG132	2ND	10	158	0	FALSE	0;2;18	803072	NA	NA	NA
High	[L].ekQPVLSQTEARDLVERcM.[R]	HCD	3.05	0.00013	0.00027	0.608	0.58	1	Sequest HT (2)	2	1158.58	1.23	85.4682	41496	41496	P28070	Glu->pyro-Glu	EKQPVLSQTEARDLVERCM	19	2	85.468	487236	19	N-Term(Glu->pyro-Glu);K2(Acetyl:2H(3));C18(Carbamidomethyl)	Glu->pyro-Glu@E^Any N-term;Acetyl:2H(3)@K;Carbamidomethyl@C	27	QE	0.50992	FALSE	Sequest HT	Sequest HT (B2)	B	2	Unambiguous	1	P28070	Proteasome subunit beta type-4 OS=Homo sapiens OX=9606 GN=PSMB4 PE=1 SV=4	P28070	Proteasome subunit beta type-4 OS=Homo sapiens OX=9606 GN=PSMB4 PE=1 SV=4	2	2	0.5803	0	1	1	1158.58	2316.15	2316.15	1.23	0.00143	0/0	0	0	4.7253e+06	HCD	MS2	0	51.265	85.4682	41496	41486	220621_E_505.raw	F9.5	2578	1	FALSE	L	E	F9	chymotrypsin	722657	285805	0.716593	0.283407	MG132	2ND	10	158	0	FALSE	0;2;18	225494	NA	NA	NA
High	[M].skAHPPELkkF.[MT]	HCD	2.09	0.00037	0.0013	0.351	0.36	1	Sequest HT (2)	2	729.919	-0.1	85.5499	41544	41544	P62308; A8MWD9	Acetyl	SKAHPPELKKF	11	2	85.55	487237	11	N-Term(Acetyl);K2(Acetyl:2H(3));K9(Acetyl:2H(3));K10(Acetyl:2H(3))	Acetyl@Any N-term;Acetyl:2H(3)@K;Acetyl:2H(3)@K;Acetyl:2H(3)@K	27	QE	0.510472	FALSE	Sequest HT	Sequest HT (B2)	B	2	Unambiguous	2	P62308	Small nuclear ribonucleoprotein G OS=Homo sapiens OX=9606 GN=SNRPG PE=1 SV=1	P62308; A8MWD9	Small nuclear ribonucleoprotein G OS=Homo sapiens OX=9606 GN=SNRPG PE=1 SV=1; Putative small nuclear ribonucleoprotein G-like protein 15 OS=Homo sapiens OX=9606 GN=SNRPGP15 PE=5 SV=2	1	2	0.3589	0	1	1	729.919	1458.83	1458.83	-0.1	-7e-05	0/0	0	0	26146432	HCD	MS2	39.5174	4.434	85.5499	41544	41538	220621_E_505.raw	F9.5	1209	1	FALSE	M	S	F9	chymotrypsin	3.84055e+06	2.44122e+06	0.61138	0.38862	MG132	2ND	10	158	0	FALSE	0;2;9;10	1941990	NA	NA	NA
High	[M].skAHPPELkkF.[MT]	HCD	1.9	0.00039	0.0016	0.335	0.27	1	Sequest HT (2)	2	729.919	-0.1	85.5512	41545	41545	P62308; A8MWD9	Acetyl	SKAHPPELKKF	11	2	85.551	487238	11	N-Term(Acetyl);K2(Acetyl:2H(3));K9(Acetyl:2H(3));K10(Acetyl:2H(3))	Acetyl@Any N-term;Acetyl:2H(3)@K;Acetyl:2H(3)@K;Acetyl:2H(3)@K	27	QE	0.510481	FALSE	Sequest HT	Sequest HT (B2)	B	2	Unambiguous	2	P62308	Small nuclear ribonucleoprotein G OS=Homo sapiens OX=9606 GN=SNRPG PE=1 SV=1	P62308; A8MWD9	Small nuclear ribonucleoprotein G OS=Homo sapiens OX=9606 GN=SNRPG PE=1 SV=1; Putative small nuclear ribonucleoprotein G-like protein 15 OS=Homo sapiens OX=9606 GN=SNRPGP15 PE=5 SV=2	1	2	0.2737	0	1	1	729.919	1458.83	1458.83	-0.1	-7e-05	0/0	0	0	26146432	HCD	MS2	38.6425	4.441	85.5512	41545	41538	220621_E_505.raw	F9.5	1209	1	FALSE	M	S	F9	chymotrypsin	3.19693e+06	1.71828e+06	0.650416	0.349584	MG132	2ND	10	158	0	FALSE	0;2;9;10	1521745	NA	NA	NA
High	[L].tQQLAQATGkPPQY.[I]	HCD	2.71	0.00026	0.00079	0.417	0.48	1	Sequest HT (2)	2	810.925	-3.86	85.5665	41554	41554	P14174	Acetyl:2H(3	TQQLAQATGKPPQY	14	2	85.567	487239	14	N-Term(Acetyl:2H(3));K10(Acetyl:2H(3))	Acetyl:2H(3)@Any N-term;Acetyl:2H(3)@K	27	QE	0.510584	FALSE	Sequest HT	Sequest HT (B2)	B	2	Unambiguous	1	P14174	Macrophage migration inhibitory factor OS=Homo sapiens OX=9606 GN=MIF PE=1 SV=4	P14174	Macrophage migration inhibitory factor OS=Homo sapiens OX=9606 GN=MIF PE=1 SV=4	1	2	0.4834	0	1	1	810.925	1620.84	1620.85	-3.86	-0.00313	0/0	0	0	8410926	HCD	MS2	15.8961	27.242	85.5665	41554	41551	220621_E_505.raw	F9.5	2335	1	FALSE	L	T	F9	chymotrypsin	1.71272e+06	2.44373e+06	0.412063	0.587937	MG132	2ND	10	158	0	FALSE	0;10	2038514	NA	NA	NA
High	[M].skAHPPELkkF.[MT]	HCD	1.84	0.003	0.021	0.108	0.32	1	Sequest HT (2)	2	729.918	-0.43	85.5877	41566	41566	P62308; A8MWD9	Acetyl	SKAHPPELKKF	11	2	85.588	487240	11	N-Term(Acetyl);K2(Acetyl:2H(3));K9(Acetyl:2H(3));K10(Acetyl:2H(3))	Acetyl@Any N-term;Acetyl:2H(3)@K;Acetyl:2H(3)@K;Acetyl:2H(3)@K	27	QE	0.510728	FALSE	Sequest HT	Sequest HT (B2)	B	2	Unambiguous	2	P62308	Small nuclear ribonucleoprotein G OS=Homo sapiens OX=9606 GN=SNRPG PE=1 SV=1	P62308; A8MWD9	Small nuclear ribonucleoprotein G OS=Homo sapiens OX=9606 GN=SNRPG PE=1 SV=1; Putative small nuclear ribonucleoprotein G-like protein 15 OS=Homo sapiens OX=9606 GN=SNRPGP15 PE=5 SV=2	1	2	0.3152	0	1	1	729.918	1458.83	1458.83	-0.43	-0.00032	0/0	0	0	15014884	HCD	MS2	72.0825	5.39	85.5877	41566	41564	220621_E_505.raw	F9.5	1212	1	FALSE	M	S	F9	chymotrypsin	2071984	1.34956e+06	0.605569	0.394431	MG132	2ND	10	158	0	FALSE	0;2;9;10	1012238	NA	NA	NA
High	[F].eVEkkGEkL.[I]	HCD	1.7	0.0064	0.045	0.043	0.36	1	Sequest HT (2)	1	1176.68	2.31	85.6955	41634	41634	Q9UBB4	Glu->pyro-Glu	EVEKKGEKL	9	1	85.696	487241	9	N-Term(Glu->pyro-Glu);K4(Acetyl:2H(3));K5(Acetyl:2H(3));K8(Acetyl:2H(3))	Glu->pyro-Glu@E^Any N-term;Acetyl:2H(3)@K;Acetyl:2H(3)@K;Acetyl:2H(3)@K	27	QE	0.511456	FALSE	Sequest HT	Sequest HT (B2)	B	2	Unambiguous	1	Q9UBB4	Ataxin-10 OS=Homo sapiens OX=9606 GN=ATXN10 PE=1 SV=1	Q9UBB4	Ataxin-10 OS=Homo sapiens OX=9606 GN=ATXN10 PE=1 SV=1	0	1	0.3588	0	1	1	1176.68	1176.68	1176.68	2.31	0.00271	0/0	0	0	2.31875e+06	HCD	MS2	0	67.176	85.6955	41634	41629	220621_E_505.raw	F9.5	1032	1	FALSE	F	E	F9	chymotrypsin	345601	99390.5	0.776646	0.223354	MG132	2ND	10	158	0	FALSE	0;4;5;8	206249	NA	NA	NA
High	[Y].ePAAVSEQGDkkGkkGkkDRDMDEL.[K]	HCD	4.05	5.9e-05	9.9e-05	0.841	0.58	1	Sequest HT (2)	3	1004.53	-1.25	85.7051	41641	41641	P05023	Glu->pyro-Glu	EPAAVSEQGDKKGKKGKKDRDMDEL	25	3	85.705	487242	25	N-Term(Glu->pyro-Glu);K11(Acetyl:2H(3));K12(Acetyl:2H(3));K14(Acetyl:2H(3));K15(Acetyl:2H(3));K17(Acetyl:2H(3));K18(Acetyl:2H(3))	Glu->pyro-Glu@E^Any N-term;Acetyl:2H(3)@K;Acetyl:2H(3)@K;Acetyl:2H(3)@K;Acetyl:2H(3)@K;Acetyl:2H(3)@K;Acetyl:2H(3)@K	27	QE	0.511521	FALSE	Sequest HT	Sequest HT (B2)	B	2	Unambiguous	1	P05023	Sodium/potassium-transporting ATPase subunit alpha-1 OS=Homo sapiens OX=9606 GN=ATP1A1 PE=1 SV=1	P05023	Sodium/potassium-transporting ATPase subunit alpha-1 OS=Homo sapiens OX=9606 GN=ATP1A1 PE=1 SV=1	1	3	0.5802	0	1	1	1004.53	3011.56	3011.57	-1.25	-0.00125	0/0	0	0	2.37206e+06	HCD	MS2	0	43.977	85.7051	41641	41629	220621_E_505.raw	F9.5	1917	1	FALSE	Y	E	F9	chymotrypsin	674616	842185	0.444762	0.555238	MG132	2ND	10	158	0	FALSE	0;11;12;14;15;17;18	395187	NA	NA	NA
High	[F].aDVAQPDQTRIVAL.[N]	HCD	2.66	0.00011	0.00021	0.658	0.49	1	Sequest HT (2)	2	771.423	1.43	85.766	41677	41677	P22087	Acetyl:2H(3	ADVAQPDQTRIVAL	14	2	85.766	487243	14	N-Term(Acetyl:2H(3))	Acetyl:2H(3)@Any N-term	27	QE	0.511932	FALSE	Sequest HT	Sequest HT (B2)	B	2	Unambiguous	1	P22087	rRNA 2'-O-methyltransferase fibrillarin OS=Homo sapiens OX=9606 GN=FBL PE=1 SV=2	P22087	rRNA 2'-O-methyltransferase fibrillarin OS=Homo sapiens OX=9606 GN=FBL PE=1 SV=2	0	0	0.4925	0	1	1	771.423	1541.84	1541.84	1.43	0.0011	0/0	0	0	8442285	HCD	MS2	75.8903	14.932	85.766	41677	41668	220621_E_505.raw	F9.5	1766	1	FALSE	F	A	F9	chymotrypsin	1.62999e+06	1.73353e+06	0.484609	0.515391	MG132	2ND	10	158	0	FALSE	0	1048187	NA	NA	NA
High	[L].sVTIDGPSkVkm.[D]	HCD	2.23	0.0002	0.00045	0.503	0.51	1	Sequest HT (2)	1	1412.76	-0.64	85.7879	41690	41690	P21333	Acetyl:2H(3	SVTIDGPSKVKM	12	1	85.788	487244	12	N-Term(Acetyl:2H(3));K9(Acetyl:2H(3));K11(Acetyl:2H(3));M12(Oxidation)	Acetyl:2H(3)@Any N-term;Acetyl:2H(3)@K;Acetyl:2H(3)@K;Oxidation@M	27	QE	0.51208	FALSE	Sequest HT	Sequest HT (B2)	B	2	Unambiguous	1	P21333	Filamin-A OS=Homo sapiens OX=9606 GN=FLNA PE=1 SV=4	P21333	Filamin-A OS=Homo sapiens OX=9606 GN=FLNA PE=1 SV=4	0	1	0.5067	0	1	1	1412.76	1412.76	1412.77	-0.64	-0.0009	0/0	0	0	3.10471e+06	HCD	MS2	0	80.867	85.7879	41690	41681	220621_E_505.raw	F9.5	1756	1	FALSE	L	S	F9	chymotrypsin	242926	309971	0.43937	0.56063	MG132	2ND	10	158	0	FALSE	0;9;11;12	149674	NA	NA	NA
High	[L].eDkDGkSRGIGTVTF.[E]	HCD	3.75	0.00011	0.00024	0.63	0.45	1	Sequest HT (2)	2	841.432	-6.03	85.7893	41691	41691	P52272	Glu->pyro-Glu	EDKDGKSRGIGTVTF	15	2	85.789	487245	15	N-Term(Glu->pyro-Glu);K3(Acetyl:2H(3));K6(Acetyl:2H(3))	Glu->pyro-Glu@E^Any N-term;Acetyl:2H(3)@K;Acetyl:2H(3)@K	27	QE	0.51209	FALSE	Sequest HT	Sequest HT (B2)	B	2	Unambiguous	1	P52272	Heterogeneous nuclear ribonucleoprotein M OS=Homo sapiens OX=9606 GN=HNRNPM PE=1 SV=3	P52272	Heterogeneous nuclear ribonucleoprotein M OS=Homo sapiens OX=9606 GN=HNRNPM PE=1 SV=3	0	2	0.4507	0	1	1	841.432	1681.86	1681.87	-6.03	-0.00507	0/0	0	0	2.26142e+06	HCD	MS2	0	50.632	85.7893	41691	41681	220621_E_505.raw	F9.5	2504	1	FALSE	L	E	F9	chymotrypsin	550128	357502	0.606115	0.393885	MG132	2ND	10	158	0	FALSE	0;3;6	145222	NA	NA	NA
High	[M].aEISRIQYEM.[E]	HCD	2.93	0.0028	0.02	0.114	0.35	1	Sequest HT (2)	2	641.311	0.54	85.8102	41704	41704	Q9GZY8	Acetyl	AEISRIQYEM	10	2	85.81	487246	10	N-Term(Acetyl)	Acetyl@Any N-term	27	QE	0.512231	FALSE	Sequest HT	Sequest HT (B2)	B	2	Unambiguous	1	Q9GZY8	Mitochondrial fission factor OS=Homo sapiens OX=9606 GN=MFF PE=1 SV=1	Q9GZY8	Mitochondrial fission factor OS=Homo sapiens OX=9606 GN=MFF PE=1 SV=1	1	0	0.3481	0	1	1	641.311	1281.62	1281.61	0.54	0.00035	0/0	0	0	6.4715e+06	HCD	MS2	73.7888	39.776	85.8102	41704	41694	220621_E_505.raw	F9.5	1916	1	FALSE	M	A	F9	chymotrypsin	1.16369e+06	684861	0.629515	0.370485	MG132	2ND	10	158	0	FALSE	0	292917	NA	NA	NA
High	[F].eRDIkGESLF.[Q]	HCD	2.48	0.00043	0.0022	0.298	0.16	1	Sequest HT (2)	2	610.821	-0.09	85.888	41750	41750	P09758	Glu->pyro-Glu	ERDIKGESLF	10	2	85.888	487247	10	N-Term(Glu->pyro-Glu);K5(Acetyl:2H(3))	Glu->pyro-Glu@E^Any N-term;Acetyl:2H(3)@K	27	QE	0.512757	FALSE	Sequest HT	Sequest HT (B2)	B	2	Unambiguous	1	P09758	Tumor-associated calcium signal transducer 2 OS=Homo sapiens OX=9606 GN=TACSTD2 PE=1 SV=3	P09758	Tumor-associated calcium signal transducer 2 OS=Homo sapiens OX=9606 GN=TACSTD2 PE=1 SV=3	1	2	0.1613	0	1	1	610.821	1220.63	1220.63	-0.09	-5e-05	0/0	0	0	2.69495e+06	HCD	MS2	36.4379	69.887	85.888	41750	41746	220621_E_505.raw	F9.5	2138	1	FALSE	F	E	F9	chymotrypsin	783912	567642	0.580008	0.419992	MG132	2ND	10	158	0	FALSE	0;5	494700	NA	NA	NA
High	[Y].sEAkEVRGVkVF.[R]	HCD	2.34	0.0097	0.069	0.004	0.21	1	Sequest HT (2)	2	742.424	-3.23	86.005	41818	41818	Q9BXS9	Acetyl:2H(3	SEAKEVRGVKVF	12	2	86.005	487248	12	N-Term(Acetyl:2H(3));K4(Acetyl:2H(3));K10(Acetyl:2H(3))	Acetyl:2H(3)@Any N-term;Acetyl:2H(3)@K;Acetyl:2H(3)@K	27	QE	0.513547	FALSE	Sequest HT	Sequest HT (B2)	B	2	Unambiguous	1	Q9BXS9	Solute carrier family 26 member 6 OS=Homo sapiens OX=9606 GN=SLC26A6 PE=1 SV=1	Q9BXS9	Solute carrier family 26 member 6 OS=Homo sapiens OX=9606 GN=SLC26A6 PE=1 SV=1	0	2	0.2051	0	1	1	742.424	1483.84	1483.85	-3.23	-0.0024	0/0	0	0	2859511	HCD	MS2	30.1502	58.125	86.005	41818	41811	220621_E_505.raw	F9.5	1214	1	FALSE	Y	S	F9	chymotrypsin	277807	187124	0.597524	0.402476	MG132	2ND	10	158	0	FALSE	0;4;10	75165.3	NA	NA	NA
High	[L].eDSQIEkERDVIL.[R]	HCD	2.82	5.9e-05	8.8e-05	0.869	0.39	1	Sequest HT (2)	2	800.915	-1.96	86.0284	41831	41831	P31930	Glu->pyro-Glu	EDSQIEKERDVIL	13	2	86.028	487249	13	N-Term(Glu->pyro-Glu);K7(Acetyl:2H(3))	Glu->pyro-Glu@E^Any N-term;Acetyl:2H(3)@K	27	QE	0.513705	FALSE	Sequest HT	Sequest HT (B2)	B	2	Unambiguous	1	P31930	Cytochrome b-c1 complex subunit 1, mitochondrial OS=Homo sapiens OX=9606 GN=UQCRC1 PE=1 SV=3	P31930	Cytochrome b-c1 complex subunit 1, mitochondrial OS=Homo sapiens OX=9606 GN=UQCRC1 PE=1 SV=3	0	2	0.3936	0	1	1	800.915	1600.82	1600.83	-1.96	-0.00157	0/0	0	0	4891393	HCD	MS2	50.2171	44.944	86.0284	41831	41824	220621_E_505.raw	F9.5	2325	1	FALSE	L	E	F9	chymotrypsin	862042	581894	0.597008	0.402992	MG132	2ND	10	158	0	FALSE	0;7	258408	NA	NA	NA
High	[L].eEkLkEAETRAEF.[A]	HCD	4.36	8.9e-05	0.00015	0.739	0.56	1	Sequest HT (2)	2	826.427	0.91	86.0701	41854	41854	P07951	Glu->pyro-Glu	EEKLKEAETRAEF	13	2	86.07	487250	13	N-Term(Glu->pyro-Glu);K3(Acetyl:2H(3));K5(Acetyl:2H(3))	Glu->pyro-Glu@E^Any N-term;Acetyl:2H(3)@K;Acetyl:2H(3)@K	27	QE	0.513987	FALSE	Sequest HT	Sequest HT (B2)	B	2	Unambiguous	1	P07951	Tropomyosin beta chain OS=Homo sapiens OX=9606 GN=TPM2 PE=1 SV=1	P07951	Tropomyosin beta chain OS=Homo sapiens OX=9606 GN=TPM2 PE=1 SV=1	1	2	0.5596	0	1	1	826.427	1651.85	1651.84	0.91	0.00075	0/0	0	0	7443462	HCD	MS2	22.281	34.626	86.0701	41854	41850	220621_E_505.raw	F9.5	2494	1	FALSE	L	E	F9	chymotrypsin	1.78307e+06	1.98815e+06	0.472811	0.527189	MG132	2ND	10	158	0	FALSE	0;3;5	1277582	NA	NA	NA
High	[F].eTRMNEAFGDTkF.[S]	HCD	2.42	0.00031	0.001	0.385	0.48	1	Sequest HT (2)	2	786.861	-2.15	86.1159	41883	41883	Q13263	Glu->pyro-Glu	ETRMNEAFGDTKF	13	2	86.116	487251	13	N-Term(Glu->pyro-Glu);K12(Acetyl:2H(3))	Glu->pyro-Glu@E^Any N-term;Acetyl:2H(3)@K	27	QE	0.514297	FALSE	Sequest HT	Sequest HT (B2)	B	2	Unambiguous	1	Q13263	Transcription intermediary factor 1-beta OS=Homo sapiens OX=9606 GN=TRIM28 PE=1 SV=5	Q13263	Transcription intermediary factor 1-beta OS=Homo sapiens OX=9606 GN=TRIM28 PE=1 SV=5	2	2	0.4793	0	1	1	786.861	1572.72	1572.72	-2.15	-0.00169	0/0	0	0	7.30277e+06	HCD	MS2	40.2405	35.569	86.1159	41883	41876	220621_E_505.raw	F9.5	1397	1	FALSE	F	E	F9	chymotrypsin	1.34515e+06	318932	0.808343	0.191657	MG132	2ND	10	158	0	FALSE	0;12	342846	NA	NA	NA
High	[M].rDSLIDSLT.[-]	HCD	2.17	0.00064	0.0032	0.265	0.4	1	Sequest HT (2)	2	532.787	0.31	86.1365	41896	41896	P56537	Acetyl:2H(3	RDSLIDSLT	9	2	86.136	487252	9	N-Term(Acetyl:2H(3))	Acetyl:2H(3)@Any N-term	27	QE	0.514436	TRUE	Sequest HT	Sequest HT (B2)	B	2	Unambiguous	1	P56537	Eukaryotic translation initiation factor 6 OS=Homo sapiens OX=9606 GN=EIF6 PE=1 SV=1	P56537	Eukaryotic translation initiation factor 6 OS=Homo sapiens OX=9606 GN=EIF6 PE=1 SV=1	2	0	0.3963	0	1	1	532.787	1064.57	1064.57	0.31	0.00016	0/0	0	0	5260947	HCD	MS2	58.5013	12.861	86.1365	41896	41889	220621_E_505.raw	F9.5	1642	1	FALSE	M	R	F9	chymotrypsin	2.16809e+06	559750	0.794801	0.205199	MG132	2ND	10	158	1	TRUE	0	728664	202.138	42891.8	0.0588636
High	[L].RNSRGARLPkNL.[D]	HCD	2.42	0.0059	0.041	0.051	0.31	1	Sequest HT (2)	2	713.927	2.24	86.1734	41918	41918	Q9P267	NA	RNSRGARLPKNL	12	2	86.173	487253	12	K10(Acetyl:2H(3))	Acetyl:2H(3)@K	27	QE	0.514685	FALSE	Sequest HT	Sequest HT (B2)	B	2	Unambiguous	1	Q9P267	Methyl-CpG-binding domain protein 5 OS=Homo sapiens OX=9606 GN=MBD5 PE=1 SV=3	Q9P267	Methyl-CpG-binding domain protein 5 OS=Homo sapiens OX=9606 GN=MBD5 PE=1 SV=3	1	2	0.3099	0	1	1	713.927	1426.85	1426.84	2.24	0.0016	0/0	0	0	4982433	HCD	MS2	21.9681	42.322	86.1734	41918	41915	220621_E_505.raw	F9.5	617	1	FALSE	L	R	F9	chymotrypsin	771549	551956	0.582959	0.417041	MG132	2ND	10	158	0	FALSE	10	240972	NA	NA	NA
High	[F].DDSEPVQkVL.[S]	HCD	2.2	0.00011	0.00023	0.644	0.29	1	Sequest HT (2)	2	587.805	-0.33	86.2431	41962	41962	Q13283	NA	DDSEPVQKVL	10	2	86.243	487254	10	K8(Acetyl:2H(3))	Acetyl:2H(3)@K	27	QE	0.515156	FALSE	Sequest HT	Sequest HT (B2)	B	2	Unambiguous	1	Q13283	Ras GTPase-activating protein-binding protein 1 OS=Homo sapiens OX=9606 GN=G3BP1 PE=1 SV=1	Q13283	Ras GTPase-activating protein-binding protein 1 OS=Homo sapiens OX=9606 GN=G3BP1 PE=1 SV=1	0	0	0.2864	0	1	1	587.805	1174.6	1174.6	-0.33	-0.00019	0/0	0	0	5949645	HCD	MS2	59.5265	45.041	86.2431	41962	41954	220621_E_505.raw	F9.5	1881	1	FALSE	F	D	F9	chymotrypsin	725780	526257	0.579679	0.420321	MG132	2ND	10	158	0	FALSE	8	301748	NA	NA	NA
High	[L].eIERLEkkNkTL.[E]	HCD	2.33	0.00061	0.0031	0.267	0.32	1	Sequest HT (2)	2	809.479	-0.24	86.2444	41963	41963	Q02241	Glu->pyro-Glu	EIERLEKKNKTL	12	2	86.244	487255	12	N-Term(Glu->pyro-Glu);K7(Acetyl:2H(3));K8(Acetyl:2H(3));K10(Acetyl:2H(3))	Glu->pyro-Glu@E^Any N-term;Acetyl:2H(3)@K;Acetyl:2H(3)@K;Acetyl:2H(3)@K	27	QE	0.515165	FALSE	Sequest HT	Sequest HT (B2)	B	2	Unambiguous	1	Q02241	Kinesin-like protein KIF23 OS=Homo sapiens OX=9606 GN=KIF23 PE=1 SV=3	Q02241	Kinesin-like protein KIF23 OS=Homo sapiens OX=9606 GN=KIF23 PE=1 SV=3	1	2	0.3219	0	1	1	809.479	1617.95	1617.95	-0.24	-0.0002	0/0	0	0	5937415	HCD	MS2	56.9893	37.281	86.2444	41963	41954	220621_E_505.raw	F9.5	710	1	FALSE	L	E	F9	chymotrypsin	1.37995e+06	308995	0.817048	0.182952	MG132	2ND	10	158	0	FALSE	0;7;8;10	302101	NA	NA	NA
High	[F].DDSEPVQkVL.[S]	HCD	2.31	0.00026	0.00077	0.42	0.52	1	Sequest HT (2)	1	1174.6	-2.24	86.3016	41998	41998	Q13283	NA	DDSEPVQKVL	10	1	86.302	487256	10	K8(Acetyl:2H(3))	Acetyl:2H(3)@K	27	QE	0.515551	FALSE	Sequest HT	Sequest HT (B2)	B	2	Unambiguous	1	Q13283	Ras GTPase-activating protein-binding protein 1 OS=Homo sapiens OX=9606 GN=G3BP1 PE=1 SV=1	Q13283	Ras GTPase-activating protein-binding protein 1 OS=Homo sapiens OX=9606 GN=G3BP1 PE=1 SV=1	0	1	0.5195	0	1	1	1174.6	1174.6	1174.6	-2.24	-0.00263	0/0	0	0	3.2851e+06	HCD	MS2	0	61.316	86.3016	41998	41993	220621_E_505.raw	F9.5	1885	1	FALSE	F	D	F9	chymotrypsin	229446	117450	0.661426	0.338574	MG132	2ND	10	158	0	FALSE	8	64676.1	NA	NA	NA
High	[W].scSVEDVQNF.[L]	HCD	1.46	0.0004	0.0018	0.322	0.57	1	Sequest HT (2)	1	1229.52	-0.03	86.3033	41999	41999	P52597	Acetyl:2H(3	SCSVEDVQNF	10	1	86.303	487257	10	N-Term(Acetyl:2H(3));C2(Carbamidomethyl)	Acetyl:2H(3)@Any N-term;Carbamidomethyl@C	27	QE	0.515563	FALSE	Sequest HT	Sequest HT (B2)	B	2	Unambiguous	1	P52597	Heterogeneous nuclear ribonucleoprotein F OS=Homo sapiens OX=9606 GN=HNRNPF PE=1 SV=3	P52597	Heterogeneous nuclear ribonucleoprotein F OS=Homo sapiens OX=9606 GN=HNRNPF PE=1 SV=3	0	1	0.5685	0	1	1	1229.52	1229.52	1229.52	-0.03	-4e-05	0/0	0	0	2.97076e+06	HCD	MS2	0	66.803	86.3033	41999	41993	220621_E_505.raw	F9.5	703	1	FALSE	W	S	F9	chymotrypsin	313314	59197.5	0.841085	0.158915	MG132	2ND	10	158	0	FALSE	0;2	110374	NA	NA	NA
High	[F].nQGkIFk.[-]	HCD	2.65	0.0024	0.016	0.129	0.46	1	Sequest HT (2)	1	969.571	-0.76	86.3403	42021	42021	P26641	Acetyl:2H(3	NQGKIFK	7	1	86.34	487258	7	N-Term(Acetyl:2H(3));K4(Acetyl:2H(3));K7(Acetyl:2H(3))	Acetyl:2H(3)@Any N-term;Acetyl:2H(3)@K;Acetyl:2H(3)@K	27	QE	0.515813	FALSE	Sequest HT	Sequest HT (B2)	B	2	Unambiguous	1	P26641	Elongation factor 1-gamma OS=Homo sapiens OX=9606 GN=EEF1G PE=1 SV=3	P26641	Elongation factor 1-gamma OS=Homo sapiens OX=9606 GN=EEF1G PE=1 SV=3	1	1	0.4566	0	1	1	969.571	969.571	969.571	-0.76	-0.00073	0/0	0	0	10081941	HCD	MS2	39.4525	41.126	86.3403	42021	42019	220621_E_505.raw	F9.5	725	1	FALSE	F	N	F9	chymotrypsin	1.84622e+06	786114	0.701362	0.298638	MG132	2ND	10	158	0	FALSE	0;4;7	889617	NA	NA	NA
High	[W].kDRNLDVVRkkQkEkkkL.[G]	HCD	3.09	0.00011	0.00023	0.645	0.57	1	Sequest HT (2)	3	871.879	-0.07	86.3443	42024	42024	Q9BTD8	Acetyl:2H(3	KDRNLDVVRKKQKEKKKL	18	3	86.344	487259	18	N-Term(Acetyl:2H(3));K1(Acetyl:2H(3));K10(Acetyl:2H(3));K11(Acetyl:2H(3));K13(Acetyl:2H(3));K15(Acetyl:2H(3));K16(Acetyl:2H(3));K17(Acetyl:2H(3))	Acetyl:2H(3)@Any N-term;Acetyl:2H(3)@K;Acetyl:2H(3)@K;Acetyl:2H(3)@K;Acetyl:2H(3)@K;Acetyl:2H(3)@K;Acetyl:2H(3)@K;Acetyl:2H(3)@K	27	QE	0.51584	FALSE	Sequest HT	Sequest HT (B2)	B	2	Unambiguous	1	Q9BTD8	RNA-binding protein 42 OS=Homo sapiens OX=9606 GN=RBM42 PE=1 SV=1	Q9BTD8	RNA-binding protein 42 OS=Homo sapiens OX=9606 GN=RBM42 PE=1 SV=1	1	3	0.5728	0	1	1	871.879	2613.62	2613.62	-0.07	-6e-05	0/0	0	0	1.9802e+06	HCD	MS2	12.6439	35.825	86.3443	42024	42019	220621_E_505.raw	F9.5	34	1	FALSE	W	K	F9	chymotrypsin	1.34937e+06	393806	0.774087	0.225913	MG132	2ND	10	158	0	FALSE	0;1;10;11;13;15;16;17	387831	NA	NA	NA
High	[L].ekAIkHkDkLL.[E]	HCD	2.65	0.0028	0.02	0.114	0.17	1	Sequest HT (2)	2	742.964	-0.86	86.3486	42027	42027	Q15650	Glu->pyro-Glu	EKAIKHKDKLL	11	2	86.349	487260	11	N-Term(Glu->pyro-Glu);K2(Acetyl:2H(3));K5(Acetyl:2H(3));K7(Acetyl:2H(3));K9(Acetyl:2H(3))	Glu->pyro-Glu@E^Any N-term;Acetyl:2H(3)@K;Acetyl:2H(3)@K;Acetyl:2H(3)@K;Acetyl:2H(3)@K	27	QE	0.515869	FALSE	Sequest HT	Sequest HT (B2)	B	2	Unambiguous	1	Q15650	Activating signal cointegrator 1 OS=Homo sapiens OX=9606 GN=TRIP4 PE=1 SV=4	Q15650	Activating signal cointegrator 1 OS=Homo sapiens OX=9606 GN=TRIP4 PE=1 SV=4	1	2	0.1698	0	1	1	742.964	1484.92	1484.92	-0.86	-0.00064	0/0	0	0	6181979	HCD	MS2	34.198	37.561	86.3486	42027	42019	220621_E_505.raw	F9.5	250	1	FALSE	L	E	F9	chymotrypsin	1.62452e+06	139785	0.92077	0.0792296	MG132	2ND	10	158	0	FALSE	0;2;5;7;9	662339	NA	NA	NA
High	[M].aDPRVRQIkIkTGVVkRL.[V]	HCD	3.19	0.00014	0.00029	0.59	0.67	1	Sequest HT (2)	3	752.14	-1.14	86.3921	42055	42055	O75347	Acetyl	ADPRVRQIKIKTGVVKRL	18	3	86.392	487261	18	N-Term(Acetyl);K9(Acetyl:2H(3));K11(Acetyl:2H(3));K16(Acetyl:2H(3))	Acetyl@Any N-term;Acetyl:2H(3)@K;Acetyl:2H(3)@K;Acetyl:2H(3)@K	27	QE	0.516163	FALSE	Sequest HT	Sequest HT (B2)	B	2	Unambiguous	1	O75347	Tubulin-specific chaperone A OS=Homo sapiens OX=9606 GN=TBCA PE=1 SV=3	O75347	Tubulin-specific chaperone A OS=Homo sapiens OX=9606 GN=TBCA PE=1 SV=3	0	3	0.6677	0	1	1	752.14	2254.4	2254.41	-1.14	-0.00086	0/0	0	0	41610536	HCD	MS2	16.6986	11.58	86.3921	42055	42045	220621_E_505.raw	F9.5	52	1	FALSE	M	A	F9	chymotrypsin	547097	3.0133e+06	0.153662	0.846338	MG132	2ND	10	158	0	FALSE	0;9;11;16	909064	NA	NA	NA
High	[M].aDPRVRQIkIkTGVVkRL.[V]	HCD	3.53	7.6e-05	0.00014	0.765	0.59	1	Sequest HT (2)	4	564.356	-1.42	86.4358	42082	42082	O75347	Acetyl	ADPRVRQIKIKTGVVKRL	18	4	86.436	487262	18	N-Term(Acetyl);K9(Acetyl:2H(3));K11(Acetyl:2H(3));K16(Acetyl:2H(3))	Acetyl@Any N-term;Acetyl:2H(3)@K;Acetyl:2H(3)@K;Acetyl:2H(3)@K	27	QE	0.516458	FALSE	Sequest HT	Sequest HT (B2)	B	2	Unambiguous	1	O75347	Tubulin-specific chaperone A OS=Homo sapiens OX=9606 GN=TBCA PE=1 SV=3	O75347	Tubulin-specific chaperone A OS=Homo sapiens OX=9606 GN=TBCA PE=1 SV=3	0	4	0.5921	0	1	1	564.356	2254.4	2254.41	-1.42	-0.0008	0/0	0	0	4649502	HCD	MS2	0	51.565	86.4358	42082	42071	220621_E_505.raw	F9.5	52	1	FALSE	M	A	F9	chymotrypsin	629714	1.42477e+06	0.306507	0.693493	MG132	2ND	10	158	0	FALSE	0;9;11;16	575702	NA	NA	NA
High	[M].aDPRVRQIkIkTGVVkRL.[V]	HCD	2.57	0.00093	0.0051	0.223	0.6	1	Sequest HT (2)	3	752.14	-0.9	86.486	42112	42112	O75347	Acetyl	ADPRVRQIKIKTGVVKRL	18	3	86.486	487263	18	N-Term(Acetyl);K9(Acetyl:2H(3));K11(Acetyl:2H(3));K16(Acetyl:2H(3))	Acetyl@Any N-term;Acetyl:2H(3)@K;Acetyl:2H(3)@K;Acetyl:2H(3)@K	27	QE	0.516797	FALSE	Sequest HT	Sequest HT (B2)	B	2	Unambiguous	1	O75347	Tubulin-specific chaperone A OS=Homo sapiens OX=9606 GN=TBCA PE=1 SV=3	O75347	Tubulin-specific chaperone A OS=Homo sapiens OX=9606 GN=TBCA PE=1 SV=3	0	3	0.6031	0	1	1	752.14	2254.4	2254.41	-0.9	-0.00067	0/0	0	0	66607580	HCD	MS2	24.6027	2.378	86.486	42112	42110	220621_E_505.raw	F9.5	51	1	FALSE	M	A	F9	chymotrypsin	2.41802e+06	8.21348e+06	0.227439	0.772561	MG132	2ND	10	158	0	FALSE	0;9;11;16	2050810	NA	NA	NA
High	[L].rNEcLEAGTLF.[Q]	HCD	2.26	0.0094	0.067	0.006	0.26	1	Sequest HT (2)	2	677.827	-2.09	86.5072	42124	42124	P17655	Acetyl:2H(3	RNECLEAGTLF	11	2	86.507	487264	11	N-Term(Acetyl:2H(3));C4(Carbamidomethyl)	Acetyl:2H(3)@Any N-term;Carbamidomethyl@C	27	QE	0.516941	TRUE	Sequest HT	Sequest HT (B2)	B	2	Unambiguous	1	P17655	Calpain-2 catalytic subunit OS=Homo sapiens OX=9606 GN=CAPN2 PE=1 SV=6	P17655	Calpain-2 catalytic subunit OS=Homo sapiens OX=9606 GN=CAPN2 PE=1 SV=6	2	2	0.2611	0	1	1	677.827	1354.65	1354.65	-2.09	-0.00142	0/0	0	0	2.75199e+06	HCD	MS2	58.5032	20.862	86.5072	42124	42123	220621_E_505.raw	F9.5	1881	1	FALSE	L	R	F9	chymotrypsin	1.08836e+06	336872	0.763636	0.236364	MG132	2ND	10	158	1	TRUE	0;4	280843	202.138	29625.8	0.105489
High	[F].eISkkEMQPTHPIRLGL.[A]	HCD	4.59	3.3e-05	5.3e-05	0.989	0.6	1	Sequest HT (2)	2	1025.07	-0.63	86.521	42134	42134	P63104; P31946	Glu->pyro-Glu	EISKKEMQPTHPIRLGL	17	2	86.521	487265	17	N-Term(Glu->pyro-Glu);K4(Acetyl:2H(3));K5(Acetyl:2H(3))	Glu->pyro-Glu@E^Any N-term;Acetyl:2H(3)@K;Acetyl:2H(3)@K	27	QE	0.517034	FALSE	Sequest HT	Sequest HT (B2)	B	2	Unambiguous	2	P63104; P31946	14-3-3 protein zeta/delta OS=Homo sapiens OX=9606 GN=YWHAZ PE=1 SV=1;14-3-3 protein beta/alpha OS=Homo sapiens OX=9606 GN=YWHAB PE=1 SV=3	P63104; P31946	14-3-3 protein zeta/delta OS=Homo sapiens OX=9606 GN=YWHAZ PE=1 SV=1; 14-3-3 protein beta/alpha OS=Homo sapiens OX=9606 GN=YWHAB PE=1 SV=3	2	2	0.6035	0	1	1	1025.07	2049.14	2049.14	-0.63	-0.00065	0/0	0	0	3.51873e+06	HCD	MS2	0	46.581	86.521	42134	42123	220621_E_505.raw	F9.5	1369	2	FALSE	F	E	F9	chymotrypsin	1.56734e+06	3791453	0.292481	0.707519	MG132	2ND	10	158	0	FALSE	0;4;5	1086385	NA	NA	NA
High	[F].DEEGAkIVkDIm.[AS]	HCD	2.86	0.00016	0.00034	0.554	0	1	Sequest HT (2)	2	727.372	0.31	86.5397	42145	42145	P07205	NA	DEEGAKIVKDIM	12	2	86.54	487266	12	K6(Acetyl:2H(3));K9(Acetyl:2H(3));M12(Oxidation)	Acetyl:2H(3)@K;Acetyl:2H(3)@K;Oxidation@M	27	QE	0.51716	FALSE	Sequest HT	Sequest HT (B2)	B	2	Unambiguous	1	NA	NA	P07205	Phosphoglycerate kinase 2 OS=Homo sapiens OX=9606 GN=PGK2 PE=1 SV=3	0	2	0	0	1	1	727.372	1453.74	1453.74	0.31	0.00023	0/0	0	0	4.62475e+06	HCD	MS2	49.9026	44.232	86.5397	42145	42136	220621_E_505.raw	F9.5	2219	1	FALSE	F	D	F9	chymotrypsin	580470	1.2327e+06	0.32014	0.67986	MG132	2ND	10	158	0	FALSE	6;9;12	730469	NA	NA	NA
High	[F].eISkkEMQPTHPIRLGL.[A]	HCD	4.73	9.6e-05	0.00018	0.699	0.48	1	Sequest HT (2)	3	683.718	-2.04	86.5411	42146	42146	P63104; P31946	Glu->pyro-Glu	EISKKEMQPTHPIRLGL	17	3	86.541	487267	17	N-Term(Glu->pyro-Glu);K4(Acetyl:2H(3));K5(Acetyl:2H(3))	Glu->pyro-Glu@E^Any N-term;Acetyl:2H(3)@K;Acetyl:2H(3)@K	27	QE	0.51717	FALSE	Sequest HT	Sequest HT (B2)	B	2	Unambiguous	2	P63104; P31946	14-3-3 protein zeta/delta OS=Homo sapiens OX=9606 GN=YWHAZ PE=1 SV=1;14-3-3 protein beta/alpha OS=Homo sapiens OX=9606 GN=YWHAB PE=1 SV=3	P63104; P31946	14-3-3 protein zeta/delta OS=Homo sapiens OX=9606 GN=YWHAZ PE=1 SV=1; 14-3-3 protein beta/alpha OS=Homo sapiens OX=9606 GN=YWHAB PE=1 SV=3	2	3	0.4799	0	1	1	683.718	2049.14	2049.14	-2.04	-0.00139	0/0	0	0	4.56231e+06	HCD	MS2	19.0781	45.717	86.5411	42146	42136	220621_E_505.raw	F9.5	1368	2	FALSE	F	E	F9	chymotrypsin	224221	2.0446e+06	0.0988269	0.901173	MG132	2ND	10	158	0	FALSE	0;4;5	534219	NA	NA	NA
High	[M].aAIYGGVEGGGTRSEVL.[L]	HCD	4.29	5.9e-05	0.00011	0.826	0.58	1	Sequest HT (2)	2	839.43	4.81	86.5836	42172	42172	Q9UJ70	Acetyl	AAIYGGVEGGGTRSEVL	17	2	86.584	487268	17	N-Term(Acetyl)	Acetyl@Any N-term	27	QE	0.517457	FALSE	Sequest HT	Sequest HT (B2)	B	2	Unambiguous	1	Q9UJ70	N-acetyl-D-glucosamine kinase OS=Homo sapiens OX=9606 GN=NAGK PE=1 SV=4	Q9UJ70	N-acetyl-D-glucosamine kinase OS=Homo sapiens OX=9606 GN=NAGK PE=1 SV=4	1	2	0.5781	0	1	1	839.43	1677.85	1677.84	4.81	0.00403	0/0	0	0	6162818	HCD	MS2	0	36.038	86.5836	42172	42162	220621_E_505.raw	F9.5	2366	1	FALSE	M	A	F9	chymotrypsin	823802	1.04509e+06	0.440798	0.559202	MG132	2ND	10	158	0	FALSE	0	362238	NA	NA	NA
High	[Y].eEEVkkTL.[Q]	HCD	2.02	0.0054	0.037	0.059	0.19	1	Sequest HT (2)	2	524.296	1.52	86.6399	42205	42205	Q9NTX5	Glu->pyro-Glu	EEEVKKTL	8	2	86.64	487269	8	N-Term(Glu->pyro-Glu);K5(Acetyl:2H(3));K6(Acetyl:2H(3))	Glu->pyro-Glu@E^Any N-term;Acetyl:2H(3)@K;Acetyl:2H(3)@K	27	QE	0.517837	FALSE	Sequest HT	Sequest HT (B2)	B	2	Unambiguous	1	Q9NTX5	Ethylmalonyl-CoA decarboxylase OS=Homo sapiens OX=9606 GN=ECHDC1 PE=1 SV=2	Q9NTX5	Ethylmalonyl-CoA decarboxylase OS=Homo sapiens OX=9606 GN=ECHDC1 PE=1 SV=2	0	2	0.1931	0	1	1	524.296	1047.59	1047.58	1.52	0.0008	0/0	0	0	3628390	HCD	MS2	32.1127	15.157	86.6399	42205	42201	220621_E_505.raw	F9.5	1615	1	FALSE	Y	E	F9	chymotrypsin	453363	539204	0.456758	0.543242	MG132	2ND	10	158	0	FALSE	0;5;6	382134	NA	NA	NA
High	[M].ekLESVRDkF.[Q]	HCD	3.46	0.00011	0.00024	0.629	0.46	1	Sequest HT (2)	2	661.865	0.07	86.6438	42208	42208	Q14683	Glu->pyro-Glu	EKLESVRDKF	10	2	86.644	487270	10	N-Term(Glu->pyro-Glu);K2(Acetyl:2H(3));K9(Acetyl:2H(3))	Glu->pyro-Glu@E^Any N-term;Acetyl:2H(3)@K;Acetyl:2H(3)@K	27	QE	0.517864	FALSE	Sequest HT	Sequest HT (B2)	B	2	Unambiguous	1	Q14683	Structural maintenance of chromosomes protein 1A OS=Homo sapiens OX=9606 GN=SMC1A PE=1 SV=2	Q14683	Structural maintenance of chromosomes protein 1A OS=Homo sapiens OX=9606 GN=SMC1A PE=1 SV=2	1	2	0.4595	0	1	1	661.865	1322.72	1322.72	0.07	5e-05	0/0	0	0	17542812	HCD	MS2	19.7661	9.525	86.6438	42208	42201	220621_E_505.raw	F9.5	1778	1	FALSE	M	E	F9	chymotrypsin	9.19721e+06	7.98163e+06	0.53538	0.46462	MG132	2ND	10	158	0	FALSE	0;2;9	6663479	NA	NA	NA
High	[Y].aIkkkDELERVAkSNR.[-]	HCD	2.25	5.1e-05	6.7e-05	0.934	0.47	1	Sequest HT (2)	2	1055.62	-1.4	86.6504	42213	42213	P46782	Acetyl:2H(3	AIKKKDELERVAKSNR	16	2	86.65	487271	16	N-Term(Acetyl:2H(3));K3(Acetyl:2H(3));K4(Acetyl:2H(3));K5(Acetyl:2H(3));K13(Acetyl:2H(3))	Acetyl:2H(3)@Any N-term;Acetyl:2H(3)@K;Acetyl:2H(3)@K;Acetyl:2H(3)@K;Acetyl:2H(3)@K	27	QE	0.517908	FALSE	Sequest HT	Sequest HT (B2)	B	2	Unambiguous	1	P46782	40S ribosomal protein S5 OS=Homo sapiens OX=9606 GN=RPS5 PE=1 SV=4	P46782	40S ribosomal protein S5 OS=Homo sapiens OX=9606 GN=RPS5 PE=1 SV=4	1	2	0.4667	0	1	1	1055.62	2110.24	2110.24	-1.4	-0.00147	0/0	0	0	4.8242e+06	HCD	MS2	46.4623	48.569	86.6504	42213	42201	220621_E_505.raw	F9.5	455	1	FALSE	Y	A	F9	chymotrypsin	62188	707593	0.0807866	0.919213	MG132	2ND	10	158	0	FALSE	0;3;4;5;13	369611	NA	NA	NA
High	[L].tLVDTGIGm.[T]	HCD	2.04	0.00044	0.0024	0.292	0	1	Sequest HT (2)	1	967.485	0.14	86.6871	42233	42233	P08238; Q58FF8	Acetyl:2H(3	TLVDTGIGM	9	1	86.687	487272	9	N-Term(Acetyl:2H(3));M9(Oxidation)	Acetyl:2H(3)@Any N-term;Oxidation@M	27	QE	0.518156	FALSE	Sequest HT	Sequest HT (B2)	B	2	Unambiguous	2	P08238; Q58FF8	Heat shock protein HSP 90-beta OS=Homo sapiens OX=9606 GN=HSP90AB1 PE=1 SV=4;Putative heat shock protein HSP 90-beta 2 OS=Homo sapiens OX=9606 GN=HSP90AB2P PE=1 SV=2	P08238; Q58FF8	Heat shock protein HSP 90-beta OS=Homo sapiens OX=9606 GN=HSP90AB1 PE=1 SV=4; Putative heat shock protein HSP 90-beta 2 OS=Homo sapiens OX=9606 GN=HSP90AB2P PE=1 SV=2	1	1	0	0	1	1	967.485	967.485	967.484	0.14	0.00014	0/0	0	0	2.34434e+06	HCD	MS2	0	56.676	86.6871	42233	42227	220621_E_505.raw	F9.5	1751	2	FALSE	L	T	F9	chymotrypsin	252267	371867	0.404187	0.595813	MG132	2ND	10	158	0	FALSE	0;9	172464	NA	NA	NA
High	[F].sEADMERPLQEL.[G]	HCD	4.07	8.9e-05	0.00016	0.733	0.56	1	Sequest HT (2)	2	731.851	1.92	86.7049	42244	42244	Q04323	Acetyl:2H(3	SEADMERPLQEL	12	2	86.705	487273	12	N-Term(Acetyl:2H(3))	Acetyl:2H(3)@Any N-term	27	QE	0.518276	FALSE	Sequest HT	Sequest HT (B2)	B	2	Unambiguous	1	Q04323	UBX domain-containing protein 1 OS=Homo sapiens OX=9606 GN=UBXN1 PE=1 SV=2	Q04323	UBX domain-containing protein 1 OS=Homo sapiens OX=9606 GN=UBXN1 PE=1 SV=2	2	2	0.5602	0	1	1	731.851	1462.69	1462.69	1.92	0.0014	0/0	0	0	4821793	HCD	MS2	36.4138	41.117	86.7049	42244	42240	220621_E_505.raw	F9.5	1932	1	FALSE	F	S	F9	chymotrypsin	937848	1021338	0.478693	0.521307	MG132	2ND	10	158	0	FALSE	0	217464	NA	NA	NA
High	[M].ekLESVRDkF.[Q]	HCD	2.2	0.00032	0.0011	0.378	0.52	1	Sequest HT (2)	1	1322.72	-1.44	86.7069	42245	42245	Q14683	Glu->pyro-Glu	EKLESVRDKF	10	1	86.707	487274	10	N-Term(Glu->pyro-Glu);K2(Acetyl:2H(3));K9(Acetyl:2H(3))	Glu->pyro-Glu@E^Any N-term;Acetyl:2H(3)@K;Acetyl:2H(3)@K	27	QE	0.51829	FALSE	Sequest HT	Sequest HT (B2)	B	2	Unambiguous	1	Q14683	Structural maintenance of chromosomes protein 1A OS=Homo sapiens OX=9606 GN=SMC1A PE=1 SV=2	Q14683	Structural maintenance of chromosomes protein 1A OS=Homo sapiens OX=9606 GN=SMC1A PE=1 SV=2	1	1	0.5227	0	1	1	1322.72	1322.72	1322.72	-1.44	-0.0019	0/0	0	0	2.71083e+06	HCD	MS2	0	82.016	86.7069	42245	42240	220621_E_505.raw	F9.5	1786	1	FALSE	M	E	F9	chymotrypsin	215240	44177.4	0.829706	0.170294	MG132	2ND	10	158	0	FALSE	0;2;9	64213.2	NA	NA	NA
High	[W].aLVQAGIRDGVVRPL.[K]	HCD	2.33	0.00093	0.0051	0.223	0.42	1	Sequest HT (2)	2	804.985	-0.27	86.7133	42249	42249	P49327	Acetyl:2H(3	ALVQAGIRDGVVRPL	15	2	86.713	487275	15	N-Term(Acetyl:2H(3))	Acetyl:2H(3)@Any N-term	27	QE	0.518333	FALSE	Sequest HT	Sequest HT (B2)	B	2	Unambiguous	1	P49327	Fatty acid synthase OS=Homo sapiens OX=9606 GN=FASN PE=1 SV=3	P49327	Fatty acid synthase OS=Homo sapiens OX=9606 GN=FASN PE=1 SV=3	1	0	0.4206	0	1	1	804.985	1608.96	1608.96	-0.27	-0.00022	0/0	0	0	5660824	HCD	MS2	72.0275	38.692	86.7133	42249	42240	220621_E_505.raw	F9.5	469	1	FALSE	W	A	F9	chymotrypsin	642963	269785	0.704425	0.295575	MG132	2ND	10	158	0	FALSE	0	173692	NA	NA	NA
High	[-].mEkRLQEAQLY.[K]	HCD	3.13	0.00013	0.00026	0.609	0.4	1	Sequest HT (2)	2	748.385	-1.94	86.7146	42250	42250	Q8N5M4	Acetyl	MEKRLQEAQLY	11	2	86.715	487276	11	N-Term(Acetyl);K3(Acetyl:2H(3))	Acetyl@Any N-term;Acetyl:2H(3)@K	27	QE	0.518342	FALSE	Sequest HT	Sequest HT (B2)	B	2	Unambiguous	1	Q8N5M4	Tetratricopeptide repeat protein 9C OS=Homo sapiens OX=9606 GN=TTC9C PE=1 SV=1	Q8N5M4	Tetratricopeptide repeat protein 9C OS=Homo sapiens OX=9606 GN=TTC9C PE=1 SV=1	3	2	0.4026	0	1	1	748.385	1495.76	1495.77	-1.94	-0.00145	0/0	0	0	5533594	HCD	MS2	0	40.361	86.7146	42250	42240	220621_E_505.raw	F9.5	2420	1	FALSE	NA	M	F9	chymotrypsin	1.74357e+06	557757	0.757637	0.242363	MG132	2ND	10	158	0	FALSE	0;3	525954	NA	NA	NA
High	[W].aLVQAGIRDGVVRPL.[K]	HCD	2.41	0.00027	0.00083	0.41	0.47	1	Sequest HT (2)	2	804.984	-0.73	86.726	42256	42256	P49327	Acetyl:2H(3	ALVQAGIRDGVVRPL	15	2	86.726	487277	15	N-Term(Acetyl:2H(3))	Acetyl:2H(3)@Any N-term	27	QE	0.518419	FALSE	Sequest HT	Sequest HT (B2)	B	2	Unambiguous	1	P49327	Fatty acid synthase OS=Homo sapiens OX=9606 GN=FASN PE=1 SV=3	P49327	Fatty acid synthase OS=Homo sapiens OX=9606 GN=FASN PE=1 SV=3	1	2	0.4689	0	1	1	804.984	1608.96	1608.96	-0.73	-0.00059	0/0	0	0	7359276	HCD	MS2	17.4287	34.81	86.726	42256	42253	220621_E_505.raw	F9.5	472	1	FALSE	W	A	F9	chymotrypsin	867714	336836	0.720364	0.279636	MG132	2ND	10	158	0	FALSE	0	263467	NA	NA	NA
High	[Y].sSDPPFEVRGANQW.[I]	HCD	2.85	0.00031	0.001	0.385	0.17	1	Sequest HT (2)	2	817.886	1.1	86.7765	42288	42288	P08559	Acetyl:2H(3	SSDPPFEVRGANQW	14	2	86.776	487278	14	N-Term(Acetyl:2H(3))	Acetyl:2H(3)@Any N-term	27	QE	0.51876	FALSE	Sequest HT	Sequest HT (B2)	B	2	Unambiguous	1	P08559	Pyruvate dehydrogenase E1 component subunit alpha, somatic form, mitochondrial OS=Homo sapiens OX=9606 GN=PDHA1 PE=1 SV=3	P08559	Pyruvate dehydrogenase E1 component subunit alpha, somatic form, mitochondrial OS=Homo sapiens OX=9606 GN=PDHA1 PE=1 SV=3	1	2	0.1719	0	1	1	817.886	1634.77	1634.76	1.1	0.0009	0/0	0	0	7.41907e+06	HCD	MS2	30.9164	32.77	86.7765	42288	42279	220621_E_505.raw	F9.5	1791	1	FALSE	Y	S	F9	chymotrypsin	479166	2.34496e+06	0.169669	0.830331	MG132	2ND	10	158	0	FALSE	0	724647	NA	NA	NA
High	[M].ekLESVRDkF.[Q]	HCD	2.66	0.0013	0.0084	0.182	0.41	1	Sequest HT (2)	2	661.865	-0.11	86.7778	42289	42289	Q14683	Glu->pyro-Glu	EKLESVRDKF	10	2	86.778	487279	10	N-Term(Glu->pyro-Glu);K2(Acetyl:2H(3));K9(Acetyl:2H(3))	Glu->pyro-Glu@E^Any N-term;Acetyl:2H(3)@K;Acetyl:2H(3)@K	27	QE	0.518769	FALSE	Sequest HT	Sequest HT (B2)	B	2	Unambiguous	1	Q14683	Structural maintenance of chromosomes protein 1A OS=Homo sapiens OX=9606 GN=SMC1A PE=1 SV=2	Q14683	Structural maintenance of chromosomes protein 1A OS=Homo sapiens OX=9606 GN=SMC1A PE=1 SV=2	1	2	0.4098	0	1	1	661.865	1322.72	1322.72	-0.11	-7e-05	0/0	0	0	22899582	HCD	MS2	39.1356	16.889	86.7778	42289	42279	220621_E_505.raw	F9.5	1750	1	FALSE	M	E	F9	chymotrypsin	3.26421e+06	1.70068e+06	0.657459	0.342541	MG132	2ND	10	158	0	FALSE	0;2;9	2628637	NA	NA	NA
High	[F].kVAVNDAHLL.[Q]	HCD	2.54	0.00026	0.00076	0.422	0.53	1	Sequest HT (2)	2	585.343	0.12	86.7953	42299	42299	P17931	Acetyl:2H(3	KVAVNDAHLL	10	2	86.795	487280	10	N-Term(Acetyl:2H(3));K1(Acetyl:2H(3))	Acetyl:2H(3)@Any N-term;Acetyl:2H(3)@K	27	QE	0.518887	FALSE	Sequest HT	Sequest HT (B2)	B	2	Unambiguous	1	P17931	Galectin-3 OS=Homo sapiens OX=9606 GN=LGALS3 PE=1 SV=5	P17931	Galectin-3 OS=Homo sapiens OX=9606 GN=LGALS3 PE=1 SV=5	1	0	0.5276	0	1	1	585.343	1169.68	1169.68	0.12	7e-05	0/0	0	0	9685735	HCD	MS2	51.8784	9.989	86.7953	42299	42292	220621_E_505.raw	F9.5	767	1	FALSE	F	K	F9	chymotrypsin	3.848e+06	1.79626e+06	0.681755	0.318245	MG132	2ND	10	158	0	FALSE	0;1	2944226	NA	NA	NA
High	[F].DEEGAkIVkDLm.[AS]	HCD	2.88	5.9e-05	0.0001	0.836	0	1	Sequest HT (2)	1	1453.73	-1.82	86.8319	42321	42321	P00558	NA	DEEGAKIVKDLM	12	1	86.832	487281	12	K6(Acetyl:2H(3));K9(Acetyl:2H(3));M12(Oxidation)	Acetyl:2H(3)@K;Acetyl:2H(3)@K;Oxidation@M	27	QE	0.519134	FALSE	Sequest HT	Sequest HT (B2)	B	2	Unambiguous	1	P00558	Phosphoglycerate kinase 1 OS=Homo sapiens OX=9606 GN=PGK1 PE=1 SV=3	P00558	Phosphoglycerate kinase 1 OS=Homo sapiens OX=9606 GN=PGK1 PE=1 SV=3	1	1	0	0	1	1	1453.73	1453.73	1453.74	-1.82	-0.00265	0/0	0	0	5365081	HCD	MS2	0	66.307	86.8319	42321	42318	220621_E_505.raw	F9.5	2315	1	FALSE	F	D	F9	chymotrypsin	413994	291113	0.587136	0.412864	MG132	2ND	10	158	0	FALSE	6;9;12	164460	NA	NA	NA
High	[L].kTELEDTLDSTAAQQEL.[R]	HCD	3.06	0.00039	0.0017	0.328	0.4	1	Sequest HT (2)	2	968.976	1.33	86.8427	42328	42328	P35579	NA	KTELEDTLDSTAAQQEL	17	2	86.843	487282	17	K1(Acetyl:2H(3))	Acetyl:2H(3)@K	27	QE	0.519207	FALSE	Sequest HT	Sequest HT (B2)	B	2	Unambiguous	1	P35579	Myosin-9 OS=Homo sapiens OX=9606 GN=MYH9 PE=1 SV=4	P35579	Myosin-9 OS=Homo sapiens OX=9606 GN=MYH9 PE=1 SV=4	2	2	0.3987	0	1	1	968.976	1936.95	1936.94	1.33	0.00129	0/0	0	0	8904003	HCD	MS2	14.7641	31.662	86.8427	42328	42318	220621_E_505.raw	F9.5	2332	1	FALSE	L	K	F9	chymotrypsin	841726	219546	0.793129	0.206871	MG132	2ND	10	158	0	FALSE	1	140966	NA	NA	NA
High	[-].mEkRLQEAQLY.[K]	HCD	2.66	0.0002	0.0005	0.487	0.39	1	Sequest HT (2)	2	748.387	0.43	86.8941	42359	42359	Q8N5M4	Acetyl	MEKRLQEAQLY	11	2	86.894	487283	11	N-Term(Acetyl);K3(Acetyl:2H(3))	Acetyl@Any N-term;Acetyl:2H(3)@K	27	QE	0.519555	FALSE	Sequest HT	Sequest HT (B2)	B	2	Unambiguous	1	Q8N5M4	Tetratricopeptide repeat protein 9C OS=Homo sapiens OX=9606 GN=TTC9C PE=1 SV=1	Q8N5M4	Tetratricopeptide repeat protein 9C OS=Homo sapiens OX=9606 GN=TTC9C PE=1 SV=1	3	2	0.3872	0	1	1	748.387	1495.77	1495.77	0.43	0.00032	0/0	0	0	8864309	HCD	MS2	49.4433	10.103	86.8941	42359	42357	220621_E_505.raw	F9.5	2349	1	FALSE	NA	M	F9	chymotrypsin	2.30523e+06	895317	0.720262	0.279738	MG132	2ND	10	158	0	FALSE	0;3	698291	NA	NA	NA
High	[-].mAPEVLPkPRMRGL.[L]	HCD	1.65	0.0043	0.03	0.08	0.24	1	Sequest HT (2)	2	842.978	-0.78	86.9252	42379	42379	P09669	Acetyl:2H(3	MAPEVLPKPRMRGL	14	2	86.925	487284	14	N-Term(Acetyl:2H(3));K8(Acetyl:2H(3))	Acetyl:2H(3)@Any N-term;Acetyl:2H(3)@K	27	QE	0.519765	FALSE	Sequest HT	Sequest HT (B2)	B	2	Unambiguous	1	P09669	Cytochrome c oxidase subunit 6C OS=Homo sapiens OX=9606 GN=COX6C PE=1 SV=2	P09669	Cytochrome c oxidase subunit 6C OS=Homo sapiens OX=9606 GN=COX6C PE=1 SV=2	3	0	0.2424	0	1	1	842.978	1684.95	1684.95	-0.78	-0.00066	0/0	0	0	5.40441e+06	HCD	MS2	38.3071	39.226	86.9252	42379	42370	220621_E_505.raw	F9.5	1281	1	FALSE	NA	M	F9	chymotrypsin	191813	363115	0.345654	0.654346	MG132	2ND	10	158	0	FALSE	0;8	123449	NA	NA	NA
High	[L].kGQGkSRLGDLYEEEmREL.[R]	HCD	3.43	0.00034	0.0012	0.369	0.38	1	Sequest HT (2)	3	797.072	0.3	86.941	42388	42388	P08670	Acetyl:2H(3	KGQGKSRLGDLYEEEMREL	19	3	86.941	487285	19	N-Term(Acetyl:2H(3));K1(Acetyl:2H(3));K5(Acetyl:2H(3));M16(Oxidation)	Acetyl:2H(3)@Any N-term;Acetyl:2H(3)@K;Acetyl:2H(3)@K;Oxidation@M	27	QE	0.519872	FALSE	Sequest HT	Sequest HT (B2)	B	2	Unambiguous	1	P08670	Vimentin OS=Homo sapiens OX=9606 GN=VIM PE=1 SV=4	P08670	Vimentin OS=Homo sapiens OX=9606 GN=VIM PE=1 SV=4	4	3	0.3819	0	1	1	797.072	2389.2	2389.2	0.3	0.00024	0/0	0	0	3.33758e+06	HCD	MS2	7.90964	39.491	86.941	42388	42383	220621_E_505.raw	F9.5	2520	1	FALSE	L	K	F9	chymotrypsin	654450	956091	0.406354	0.593646	MG132	2ND	10	158	0	FALSE	0;1;5;16	363633	NA	NA	NA
High	[W].gkLTDcVVm.[R]	HCD	2.56	0.00024	0.00073	0.427	0.51	1	Sequest HT (2)	1	1128.55	-1.29	87.0093	42430	42430	P22626	Acetyl:2H(3	GKLTDCVVM	9	1	87.009	487286	9	N-Term(Acetyl:2H(3));K2(Acetyl:2H(3));C6(Carbamidomethyl);M9(Oxidation)	Acetyl:2H(3)@Any N-term;Acetyl:2H(3)@K;Carbamidomethyl@C;Oxidation@M	27	QE	0.520333	FALSE	Sequest HT	Sequest HT (B2)	B	2	Unambiguous	1	P22626	Heterogeneous nuclear ribonucleoproteins A2/B1 OS=Homo sapiens OX=9606 GN=HNRNPA2B1 PE=1 SV=2	P22626	Heterogeneous nuclear ribonucleoproteins A2/B1 OS=Homo sapiens OX=9606 GN=HNRNPA2B1 PE=1 SV=2	1	0	0.5078	0	1	1	1128.55	1128.55	1128.55	-1.29	-0.00146	0/0	0	0	5.84301e+06	HCD	MS2	52.4132	46.662	87.0093	42430	42422	220621_E_505.raw	F9.5	1592	1	FALSE	W	G	F9	chymotrypsin	1.77594e+06	281844	0.863035	0.136965	MG132	2ND	10	158	0	FALSE	0;2;6;9	715029	NA	NA	NA
High	[L].tkmkEIAEAY.[L]	HCD	2.53	0.0029	0.02	0.113	0.35	1	Sequest HT (2)	2	667.845	-1.62	87.0235	42438	42438	P54652; P11142; P0DMV9	Acetyl:2H(3	TKMKEIAEAY	10	2	87.024	487287	10	N-Term(Acetyl:2H(3));K2(Acetyl:2H(3));M3(Oxidation);K4(Acetyl:2H(3))	Acetyl:2H(3)@Any N-term;Acetyl:2H(3)@K;Oxidation@M;Acetyl:2H(3)@K	27	QE	0.520429	FALSE	Sequest HT	Sequest HT (B2)	B	2	Unambiguous	3	P54652; P11142; P0DMV9	Heat shock-related 70 kDa protein 2 OS=Homo sapiens OX=9606 GN=HSPA2 PE=1 SV=1;Heat shock cognate 71 kDa protein OS=Homo sapiens OX=9606 GN=HSPA8 PE=1 SV=1;Heat shock 70 kDa protein 1B OS=Homo sapiens OX=9606 GN=HSPA1B PE=1 SV=1	P54652; P11142; P0DMV9	Heat shock-related 70 kDa protein 2 OS=Homo sapiens OX=9606 GN=HSPA2 PE=1 SV=1; Heat shock cognate 71 kDa protein OS=Homo sapiens OX=9606 GN=HSPA8 PE=1 SV=1; Heat shock 70 kDa protein 1B OS=Homo sapiens OX=9606 GN=HSPA1B PE=1 SV=1	1	2	0.3518	0	1	1	667.845	1334.68	1334.69	-1.62	-0.00108	0/0	0	0	11271583	HCD	MS2	30.5267	10.874	87.0235	42438	42435	220621_E_505.raw	F9.5	2037	3	FALSE	L	T	F9	chymotrypsin	2.42494e+06	2.3125e+06	0.511867	0.488133	MG132	2ND	10	158	0	FALSE	0;2;3;4	1568534	NA	NA	NA
High	[F].DEEGAkIVkDIm.[AS]	HCD	2.61	0.00023	0.00068	0.438	0	1	Sequest HT (2)	2	727.37	-2.3	87.0632	42462	42462	P07205	NA	DEEGAKIVKDIM	12	2	87.063	487288	12	K6(Acetyl:2H(3));K9(Acetyl:2H(3));M12(Oxidation)	Acetyl:2H(3)@K;Acetyl:2H(3)@K;Oxidation@M	27	QE	0.520697	FALSE	Sequest HT	Sequest HT (B2)	B	2	Unambiguous	1	NA	NA	P07205	Phosphoglycerate kinase 2 OS=Homo sapiens OX=9606 GN=PGK2 PE=1 SV=3	0	2	0	0	1	1	727.37	1453.73	1453.74	-2.3	-0.00167	0/0	0	0	10705175	HCD	MS2	16.0935	11.049	87.0632	42462	42461	220621_E_505.raw	F9.5	2227	1	FALSE	F	D	F9	chymotrypsin	1.03653e+06	2.16053e+06	0.324213	0.675787	MG132	2ND	10	158	0	FALSE	6;9;12	1268146	NA	NA	NA
High	[L].tkSRSVIEQGGIQTVDQL.[I]	HCD	3.31	0.00067	0.0033	0.261	0.33	1	Sequest HT (2)	3	683.706	-2.84	87.0644	42463	42463	Q8WUM4	Acetyl:2H(3	TKSRSVIEQGGIQTVDQL	18	3	87.064	487289	18	N-Term(Acetyl:2H(3));K2(Acetyl:2H(3))	Acetyl:2H(3)@Any N-term;Acetyl:2H(3)@K	27	QE	0.520705	FALSE	Sequest HT	Sequest HT (B2)	B	2	Unambiguous	1	Q8WUM4	Programmed cell death 6-interacting protein OS=Homo sapiens OX=9606 GN=PDCD6IP PE=1 SV=1	Q8WUM4	Programmed cell death 6-interacting protein OS=Homo sapiens OX=9606 GN=PDCD6IP PE=1 SV=1	0	3	0.3293	0	1	1	683.706	2049.1	2049.11	-2.84	-0.00194	0/0	0	0	3.18526e+06	HCD	MS2	17.5244	18.031	87.0644	42463	42461	220621_E_505.raw	F9.5	1982	1	FALSE	L	T	F9	chymotrypsin	1.30791e+06	111572	0.9214	0.0786003	MG132	2ND	10	158	0	FALSE	0;2	288141	NA	NA	NA
High	[W].gGkkENLkAAQEEY.[V]	HCD	2.4	0.00084	0.0043	0.238	0.28	1	Sequest HT (2)	2	872.961	0.68	87.1584	42521	42521	P04075	Acetyl:2H(3	GGKKENLKAAQEEY	14	2	87.158	487290	14	N-Term(Acetyl:2H(3));K3(Acetyl:2H(3));K4(Acetyl:2H(3));K8(Acetyl:2H(3))	Acetyl:2H(3)@Any N-term;Acetyl:2H(3)@K;Acetyl:2H(3)@K;Acetyl:2H(3)@K	27	QE	0.521341	FALSE	Sequest HT	Sequest HT (B2)	B	2	Unambiguous	1	P04075	Fructose-bisphosphate aldolase A OS=Homo sapiens OX=9606 GN=ALDOA PE=1 SV=2	P04075	Fructose-bisphosphate aldolase A OS=Homo sapiens OX=9606 GN=ALDOA PE=1 SV=2	1	0	0.275	0	1	1	872.961	1744.92	1744.91	0.68	0.00059	0/0	0	0	6.91653e+06	HCD	MS2	58.541	36.553	87.1584	42521	42513	220621_E_505.raw	F9.5	2262	1	FALSE	W	G	F9	chymotrypsin	1.20976e+06	262589	0.821653	0.178347	MG132	2ND	10	158	0	FALSE	0;3;4;8	495812	NA	NA	NA
High	[Y].aIkkkDELERVAkSNR.[-]	HCD	3.69	5.9e-05	8.9e-05	0.868	0.34	1	Sequest HT (2)	3	704.086	-0.13	87.1626	42524	42524	P46782	Acetyl:2H(3	AIKKKDELERVAKSNR	16	3	87.163	487291	16	N-Term(Acetyl:2H(3));K3(Acetyl:2H(3));K4(Acetyl:2H(3));K5(Acetyl:2H(3));K13(Acetyl:2H(3))	Acetyl:2H(3)@Any N-term;Acetyl:2H(3)@K;Acetyl:2H(3)@K;Acetyl:2H(3)@K;Acetyl:2H(3)@K	27	QE	0.521369	FALSE	Sequest HT	Sequest HT (B2)	B	2	Unambiguous	1	P46782	40S ribosomal protein S5 OS=Homo sapiens OX=9606 GN=RPS5 PE=1 SV=4	P46782	40S ribosomal protein S5 OS=Homo sapiens OX=9606 GN=RPS5 PE=1 SV=4	1	3	0.3442	0	1	1	704.086	2110.24	2110.24	-0.13	-9e-05	0/0	0	0	2.41387e+06	HCD	MS2	37.3479	39.528	87.1626	42524	42513	220621_E_505.raw	F9.5	423	1	FALSE	Y	A	F9	chymotrypsin	145177	2.29811e+06	0.0594186	0.940581	MG132	2ND	10	158	0	FALSE	0;3;4;5;13	644667	NA	NA	NA
High	[M].sTTDVEkSF.[D]	HCD	1.5	0.0011	0.007	0.198	0.35	1	Sequest HT (2)	1	1103.54	0.47	87.1941	42542	42542	Q53EL6	Acetyl:2H(3	STTDVEKSF	9	1	87.194	487292	9	N-Term(Acetyl:2H(3));K7(Acetyl:2H(3))	Acetyl:2H(3)@Any N-term;Acetyl:2H(3)@K	27	QE	0.521582	FALSE	Sequest HT	Sequest HT (B2)	B	2	Unambiguous	1	Q53EL6	Programmed cell death protein 4 OS=Homo sapiens OX=9606 GN=PDCD4 PE=1 SV=2	Q53EL6	Programmed cell death protein 4 OS=Homo sapiens OX=9606 GN=PDCD4 PE=1 SV=2	0	1	0.3467	0	1	1	1103.54	1103.54	1103.54	0.47	0.00052	0/0	0	0	3.92101e+06	HCD	MS2	0	52.297	87.1941	42542	42539	220621_E_505.raw	F9.5	1571	1	FALSE	M	S	F9	chymotrypsin	366597	62455.7	0.854433	0.145567	MG132	2ND	10	158	0	FALSE	0;7	183376	NA	NA	NA
High	[M].vQEDLEkTRAEL.[K]	HCD	2.72	3.3e-05	2.5e-05	1.16	0.53	1	Sequest HT (2)	1	1520.81	4.28	87.2451	42574	42574	P26038	Acetyl:2H(3	VQEDLEKTRAEL	12	1	87.245	487293	12	N-Term(Acetyl:2H(3));K7(Acetyl:2H(3))	Acetyl:2H(3)@Any N-term;Acetyl:2H(3)@K	27	QE	0.521926	FALSE	Sequest HT	Sequest HT (B2)	B	2	Unambiguous	1	P26038	Moesin OS=Homo sapiens OX=9606 GN=MSN PE=1 SV=3	P26038	Moesin OS=Homo sapiens OX=9606 GN=MSN PE=1 SV=3	1	1	0.5294	0	1	1	1520.81	1520.81	1520.81	4.28	0.00651	0/0	0	0	4985882	HCD	MS2	0	74.005	87.2451	42574	42565	220621_E_505.raw	F9.5	2073	1	FALSE	M	V	F9	chymotrypsin	311271	518627	0.375071	0.624929	MG132	2ND	10	158	0	FALSE	0;7	352393	NA	NA	NA
High	[M].aDPRVRQIkIkTGVVkRL.[V]	HCD	2.82	0.00022	0.00062	0.451	0.54	1	Sequest HT (2)	3	752.141	0.4	87.2557	42579	42579	O75347	Acetyl	ADPRVRQIKIKTGVVKRL	18	3	87.256	487294	18	N-Term(Acetyl);K9(Acetyl:2H(3));K11(Acetyl:2H(3));K16(Acetyl:2H(3))	Acetyl@Any N-term;Acetyl:2H(3)@K;Acetyl:2H(3)@K;Acetyl:2H(3)@K	27	QE	0.521998	FALSE	Sequest HT	Sequest HT (B2)	B	2	Unambiguous	1	O75347	Tubulin-specific chaperone A OS=Homo sapiens OX=9606 GN=TBCA PE=1 SV=3	O75347	Tubulin-specific chaperone A OS=Homo sapiens OX=9606 GN=TBCA PE=1 SV=3	0	3	0.5426	0	1	1	752.141	2254.41	2254.41	0.4	0.0003	0/0	0	0	10043942	HCD	MS2	18.1833	29.017	87.2557	42579	42578	220621_E_505.raw	F9.5	48	1	FALSE	M	A	F9	chymotrypsin	0	603452	0	1	MG132	2ND	10	158	0	FALSE	0;9;11;16	210680	NA	NA	NA
High	[F].nREVIQSDSLW.[L]	HCD	1.74	0.00062	0.0032	0.266	0.16	1	Sequest HT (2)	2	696.353	-0.33	87.2658	42586	42586	Q15084	Acetyl:2H(3	NREVIQSDSLW	11	2	87.266	487295	11	N-Term(Acetyl:2H(3))	Acetyl:2H(3)@Any N-term	27	QE	0.522066	FALSE	Sequest HT	Sequest HT (B2)	B	2	Unambiguous	1	Q15084	Protein disulfide-isomerase A6 OS=Homo sapiens OX=9606 GN=PDIA6 PE=1 SV=1	Q15084	Protein disulfide-isomerase A6 OS=Homo sapiens OX=9606 GN=PDIA6 PE=1 SV=1	1	0	0.1609	0	1	1	696.353	1391.7	1391.7	-0.33	-0.00023	0/0	0	0	6.03512e+06	HCD	MS2	86.2917	7.659	87.2658	42586	42578	220621_E_505.raw	F9.5	2157	1	FALSE	F	N	F9	chymotrypsin	1.24687e+06	523752	0.704199	0.295801	MG132	2ND	10	158	0	FALSE	0	386348	NA	NA	NA
High	[M].aLHVPkAPGFAQm.[L]	HCD	2.54	0.00022	0.0006	0.458	0.57	1	Sequest HT (2)	1	1469.76	-3.41	87.2803	42593	42593	P50990	Acetyl	ALHVPKAPGFAQM	13	1	87.28	487296	13	N-Term(Acetyl);K6(Acetyl:2H(3));M13(Oxidation)	Acetyl@Any N-term;Acetyl:2H(3)@K;Oxidation@M	27	QE	0.522164	FALSE	Sequest HT	Sequest HT (B2)	B	2	Unambiguous	1	P50990	T-complex protein 1 subunit theta OS=Homo sapiens OX=9606 GN=CCT8 PE=1 SV=4	P50990	T-complex protein 1 subunit theta OS=Homo sapiens OX=9606 GN=CCT8 PE=1 SV=4	2	1	0.5748	0	1	1	1469.76	1469.76	1469.76	-3.41	-0.00501	0/0	0	0	3099036	HCD	MS2	0	72.496	87.2803	42593	42591	220621_E_505.raw	F9.5	2308	1	FALSE	M	A	F9	chymotrypsin	721818	420673	0.631793	0.368207	MG132	2ND	10	158	0	FALSE	0;6;13	267288	NA	NA	NA
High	[W].gkLTDcVVm.[R]	HCD	1.63	0.0084	0.06	0.016	0.48	1	Sequest HT (2)	2	564.781	0.48	87.2933	42603	42603	P22626	Acetyl:2H(3	GKLTDCVVM	9	2	87.293	487297	9	N-Term(Acetyl:2H(3));K2(Acetyl:2H(3));C6(Carbamidomethyl);M9(Oxidation)	Acetyl:2H(3)@Any N-term;Acetyl:2H(3)@K;Carbamidomethyl@C;Oxidation@M	27	QE	0.522252	FALSE	Sequest HT	Sequest HT (B2)	B	2	Unambiguous	1	P22626	Heterogeneous nuclear ribonucleoproteins A2/B1 OS=Homo sapiens OX=9606 GN=HNRNPA2B1 PE=1 SV=2	P22626	Heterogeneous nuclear ribonucleoproteins A2/B1 OS=Homo sapiens OX=9606 GN=HNRNPA2B1 PE=1 SV=2	1	2	0.4785	0	1	1	564.781	1128.56	1128.55	0.48	0.00027	0/0	0	0	16970714	HCD	MS2	20.8566	6.363	87.2933	42603	42591	220621_E_505.raw	F9.5	1506	1	FALSE	W	G	F9	chymotrypsin	3.51398e+06	3.69358e+06	0.487541	0.512459	MG132	2ND	10	158	0	FALSE	0;2;6;9	2465092	NA	NA	NA
High	[L].lNDISRkSEGL.[S]	HCD	3.93	0.00011	0.00022	0.65	0.39	1	Sequest HT (2)	2	661.365	0.07	87.3104	42613	42613	Q15645	Acetyl:2H(3	LNDISRKSEGL	11	2	87.31	487298	11	N-Term(Acetyl:2H(3));K7(Acetyl:2H(3))	Acetyl:2H(3)@Any N-term;Acetyl:2H(3)@K	27	QE	0.522368	FALSE	Sequest HT	Sequest HT (B2)	B	2	Unambiguous	1	Q15645	Pachytene checkpoint protein 2 homolog OS=Homo sapiens OX=9606 GN=TRIP13 PE=1 SV=2	Q15645	Pachytene checkpoint protein 2 homolog OS=Homo sapiens OX=9606 GN=TRIP13 PE=1 SV=2	1	2	0.3944	0	1	1	661.365	1321.72	1321.72	0.07	5e-05	0/0	0	0	5.9374e+06	HCD	MS2	25.0468	42.782	87.3104	42613	42604	220621_E_505.raw	F9.5	1748	1	FALSE	L	L	F9	chymotrypsin	706472	1.0491e+06	0.402418	0.597582	MG132	2ND	10	158	0	FALSE	0;7	292428	NA	NA	NA
High	[M].aLHVPkAPGFAQm.[L]	HCD	3.34	0.00013	0.00027	0.602	0.6	1	Sequest HT (2)	2	735.386	0.36	87.3207	42618	42618	P50990	Acetyl	ALHVPKAPGFAQM	13	2	87.321	487299	13	N-Term(Acetyl);K6(Acetyl:2H(3));M13(Oxidation)	Acetyl@Any N-term;Acetyl:2H(3)@K;Oxidation@M	27	QE	0.522437	FALSE	Sequest HT	Sequest HT (B2)	B	2	Unambiguous	1	P50990	T-complex protein 1 subunit theta OS=Homo sapiens OX=9606 GN=CCT8 PE=1 SV=4	P50990	T-complex protein 1 subunit theta OS=Homo sapiens OX=9606 GN=CCT8 PE=1 SV=4	2	2	0.6048	0	1	1	735.386	1469.77	1469.76	0.36	0.00026	0/0	0	0	35232880	HCD	MS2	0	3.152	87.3207	42618	42617	220621_E_505.raw	F9.5	2189	1	FALSE	M	A	F9	chymotrypsin	1.64083e+07	7.04493e+06	0.699618	0.300382	MG132	2ND	10	158	0	FALSE	0;6;13	5942195	NA	NA	NA
High	[ML].IGSVEEQLAQL.[R]	HCD	2.78	0.00061	0.0031	0.268	0.19	1	Sequest HT (2)	1	1186.63	0.65	87.3236	42620	42620	P02533; Q04695; P08779	NA	IGSVEEQLAQL	11	1	87.324	487300	11		NA	27	QE	0.522457	FALSE	Sequest HT	Sequest HT (B2)	B	2	Unambiguous	3	P02533; Q04695; P08779	Keratin, type I cytoskeletal 14 OS=Homo sapiens OX=9606 GN=KRT14 PE=1 SV=4;Keratin, type I cytoskeletal 17 OS=Homo sapiens OX=9606 GN=KRT17 PE=1 SV=2;Keratin, type I cytoskeletal 16 OS=Homo sapiens OX=9606 GN=KRT16 PE=1 SV=4	P02533; Q04695; P08779	Keratin, type I cytoskeletal 14 OS=Homo sapiens OX=9606 GN=KRT14 PE=1 SV=4; Keratin, type I cytoskeletal 17 OS=Homo sapiens OX=9606 GN=KRT17 PE=1 SV=2; Keratin, type I cytoskeletal 16 OS=Homo sapiens OX=9606 GN=KRT16 PE=1 SV=4	1	1	0.1906	0	1	1	1186.63	1186.63	1186.63	0.65	0.00077	0/0	0	0	4.35189e+06	HCD	MS2	0	55.857	87.3236	42620	42617	220621_E_505.raw	F9.5	1815	3	FALSE	ML	I	F9	chymotrypsin	319036	54855.1	0.853286	0.146714	MG132	2ND	10	158	0	FALSE	NA	110565	NA	NA	NA
High	[L].eSAGEGPLDVRL.[R]	HCD	3.07	0.00033	0.0011	0.376	0.3	1	Sequest HT (2)	2	612.815	0.07	87.3508	42637	42637	Q9Y608	Glu->pyro-Glu	ESAGEGPLDVRL	12	2	87.351	487301	12	N-Term(Glu->pyro-Glu)	Glu->pyro-Glu@E^Any N-term	27	QE	0.522641	FALSE	Sequest HT	Sequest HT (B2)	B	2	Unambiguous	1	Q9Y608	Leucine-rich repeat flightless-interacting protein 2 OS=Homo sapiens OX=9606 GN=LRRFIP2 PE=1 SV=1	Q9Y608	Leucine-rich repeat flightless-interacting protein 2 OS=Homo sapiens OX=9606 GN=LRRFIP2 PE=1 SV=1	1	2	0.2997	0	1	1	612.815	1224.62	1224.62	0.07	4e-05	0/0	0	0	2.45678e+06	HCD	MS2	0	69.155	87.3508	42637	42630	220621_E_505.raw	F9.5	2080	1	FALSE	L	E	F9	chymotrypsin	268291	1166951	0.186931	0.813069	MG132	2ND	10	158	0	FALSE	0	335998	202.14	7105.3	0.0211468
High	[F].rDGLLPENTF.[I]	HCD	2.53	0.0079	0.056	0.023	0.44	1	Sequest HT (2)	2	603.814	1.23	87.357	42641	42641	P11413	Acetyl:2H(3	RDGLLPENTF	10	2	87.357	487302	10	N-Term(Acetyl:2H(3))	Acetyl:2H(3)@Any N-term	27	QE	0.522682	TRUE	Sequest HT	Sequest HT (B2)	B	2	Unambiguous	1	P11413	Glucose-6-phosphate 1-dehydrogenase OS=Homo sapiens OX=9606 GN=G6PD PE=1 SV=4	P11413	Glucose-6-phosphate 1-dehydrogenase OS=Homo sapiens OX=9606 GN=G6PD PE=1 SV=4	2	2	0.4427	0	1	1	603.814	1206.62	1206.62	1.23	0.00074	0/0	0	0	7316740	HCD	MS2	9.86475	10.482	87.357	42641	42630	220621_E_505.raw	F9.5	2180	1	FALSE	F	R	F9	chymotrypsin	2.39626e+06	1.13304e+06	0.678962	0.321038	MG132	2ND	10	158	1	TRUE	0	1176421	202.138	47516.5	0.0403907
High	[M].vQEDLEkTRAEL.[K]	HCD	4.07	5.1e-05	5.7e-05	0.973	0.59	1	Sequest HT (2)	2	760.907	-0.51	87.4301	42683	42683	P26038	Acetyl:2H(3	VQEDLEKTRAEL	12	2	87.43	487303	12	N-Term(Acetyl:2H(3));K7(Acetyl:2H(3))	Acetyl:2H(3)@Any N-term;Acetyl:2H(3)@K	27	QE	0.523176	FALSE	Sequest HT	Sequest HT (B2)	B	2	Unambiguous	1	P26038	Moesin OS=Homo sapiens OX=9606 GN=MSN PE=1 SV=3	P26038	Moesin OS=Homo sapiens OX=9606 GN=MSN PE=1 SV=3	1	2	0.5946	0	1	1	760.907	1520.81	1520.81	-0.51	-0.00039	0/0	0	0	83729640	HCD	MS2	1.08962	1.766	87.4301	42683	42682	220621_E_505.raw	F9.5	2109	1	FALSE	M	V	F9	chymotrypsin	1.51368e+07	2.74706e+07	0.355262	0.644738	MG132	2ND	10	158	0	FALSE	0;7	5137271	NA	NA	NA
High	[L].tATVVPPSGREEPcLL.[K]	HCD	2.45	0.0002	0.00053	0.476	0.53	1	Sequest HT (2)	2	885.96	-0.49	87.4511	42696	42696	P21333	Acetyl:2H(3	TATVVPPSGREEPCLL	16	2	87.451	487304	16	N-Term(Acetyl:2H(3));C14(Carbamidomethyl)	Acetyl:2H(3)@Any N-term;Carbamidomethyl@C	27	QE	0.523318	FALSE	Sequest HT	Sequest HT (B2)	B	2	Unambiguous	1	P21333	Filamin-A OS=Homo sapiens OX=9606 GN=FLNA PE=1 SV=4	P21333	Filamin-A OS=Homo sapiens OX=9606 GN=FLNA PE=1 SV=4	1	2	0.5265	0	1	1	885.96	1770.91	1770.91	-0.49	-0.00044	0/0	0	0	26089018	HCD	MS2	11.0901	3.606	87.4511	42696	42695	220621_E_505.raw	F9.5	2590	1	FALSE	L	T	F9	chymotrypsin	3.89862e+06	1.36133e+07	0.222627	0.777373	MG132	2ND	10	158	0	FALSE	0;14	8202067	NA	NA	NA
High	[M].dANEEkINAVVETGRRL.[V]	HCD	2.86	0.00018	0.0004	0.525	0.46	1	Sequest HT (2)	2	1002.54	3.81	87.5072	42731	42731	Q01082	Acetyl:2H(3	DANEEKINAVVETGRRL	17	2	87.507	487305	17	N-Term(Acetyl:2H(3));K6(Acetyl:2H(3))	Acetyl:2H(3)@Any N-term;Acetyl:2H(3)@K	27	QE	0.523697	FALSE	Sequest HT	Sequest HT (B2)	B	2	Unambiguous	1	Q01082	Spectrin beta chain, non-erythrocytic 1 OS=Homo sapiens OX=9606 GN=SPTBN1 PE=1 SV=2	Q01082	Spectrin beta chain, non-erythrocytic 1 OS=Homo sapiens OX=9606 GN=SPTBN1 PE=1 SV=2	0	2	0.4615	0	1	1	1002.54	2004.07	2004.06	3.81	0.00381	0/0	0	0	7519769	HCD	MS2	0	34.906	87.5072	42731	42721	220621_E_505.raw	F9.5	2173	1	FALSE	M	D	F9	chymotrypsin	369697	1.03439e+06	0.2633	0.7367	MG132	2ND	10	158	0	FALSE	0;6	697453	NA	NA	NA
High	[L].aGNkADLASkRAVEF.[Q]	HCD	4.14	5.9e-05	0.00012	0.786	0.59	1	Sequest HT (2)	2	856.476	7	87.5233	42740	42740	P51148	Acetyl:2H(3	AGNKADLASKRAVEF	15	2	87.523	487306	15	N-Term(Acetyl:2H(3));K4(Acetyl:2H(3));K10(Acetyl:2H(3))	Acetyl:2H(3)@Any N-term;Acetyl:2H(3)@K;Acetyl:2H(3)@K	27	QE	0.523806	FALSE	Sequest HT	Sequest HT (B2)	B	2	Unambiguous	1	P51148	Ras-related protein Rab-5C OS=Homo sapiens OX=9606 GN=RAB5C PE=1 SV=2	P51148	Ras-related protein Rab-5C OS=Homo sapiens OX=9606 GN=RAB5C PE=1 SV=2	1	2	0.5918	0	1	1	856.476	1711.94	1711.93	7	0.00599	0/0	0	0	4.94441e+06	HCD	MS2	31.8034	40.823	87.5233	42740	42734	220621_E_505.raw	F9.5	1667	1	FALSE	L	A	F9	chymotrypsin	991640	1.24758e+06	0.44285	0.55715	MG132	2ND	10	158	0	FALSE	0;4;10	448781	NA	NA	NA
High	[FL].IGYPITL.[FY]	HCD	1.76	0.0033	0.023	0.101	0	1	Sequest HT (2)	1	776.457	2.28	87.5788	42774	42774	Q58FG0; P07900; P08238; Q14568; Q58FF7	NA	IGYPITL	7	1	87.579	487307	7		NA	27	QE	0.524181	FALSE	Sequest HT	Sequest HT (B2)	B	2	Unambiguous	5	P07900; P08238; Q58FF7	Heat shock protein HSP 90-alpha OS=Homo sapiens OX=9606 GN=HSP90AA1 PE=1 SV=5;Heat shock protein HSP 90-beta OS=Homo sapiens OX=9606 GN=HSP90AB1 PE=1 SV=4;Putative heat shock protein HSP 90-beta-3 OS=Homo sapiens OX=9606 GN=HSP90AB3P PE=5 SV=1	Q58FG0; P07900; P08238; Q14568; Q58FF7	Putative heat shock protein HSP 90-alpha A5 OS=Homo sapiens OX=9606 GN=HSP90AA5P PE=2 SV=1; Heat shock protein HSP 90-alpha OS=Homo sapiens OX=9606 GN=HSP90AA1 PE=1 SV=5; Heat shock protein HSP 90-beta OS=Homo sapiens OX=9606 GN=HSP90AB1 PE=1 SV=4; Heat shock protein HSP 90-alpha A2 OS=Homo sapiens OX=9606 GN=HSP90AA2P PE=1 SV=2; Putative heat shock protein HSP 90-beta-3 OS=Homo sapiens OX=9606 GN=HSP90AB3P PE=5 SV=1	1	0	0	0	1	1	776.457	776.457	776.455	2.28	0.00177	0/0	0	0	7621253	HCD	MS2	52.9158	7.24	87.5788	42774	42773	220621_E_505.raw	F9.5	1133	3	FALSE	FL	I	F9	chymotrypsin	676535	1.6594e+06	0.289621	0.710379	MG132	2ND	10	158	0	FALSE	NA	1093398	NA	NA	NA
High	[L].NVTATDkSTGkANkITITNDkGRLSkEEIERM.[V]	HCD	6.31	3.3e-05	2.1e-07	2.2	0.45	1	Sequest HT (2)	4	944.258	-2.32	87.6093	42794	42794	P0DMV9	NA	NVTATDKSTGKANKITITNDKGRLSKEEIERM	32	4	87.609	487308	32	K7(Acetyl:2H(3));K11(Acetyl:2H(3));K14(Acetyl:2H(3));K21(Acetyl:2H(3));K26(Acetyl:2H(3))	Acetyl:2H(3)@K;Acetyl:2H(3)@K;Acetyl:2H(3)@K;Acetyl:2H(3)@K;Acetyl:2H(3)@K	27	QE	0.524387	FALSE	Sequest HT	Sequest HT (B2)	B	2	Unambiguous	1	P0DMV9	Heat shock 70 kDa protein 1B OS=Homo sapiens OX=9606 GN=HSPA1B PE=1 SV=1	P0DMV9	Heat shock 70 kDa protein 1B OS=Homo sapiens OX=9606 GN=HSPA1B PE=1 SV=1	1	4	0.4517	0	1	1	944.258	3774.01	3774.02	-2.32	-0.00219	0/0	0	0	2.27314e+06	HCD	MS2	0	35.482	87.6093	42794	42786	220621_E_505.raw	F9.5	1077	1	FALSE	L	N	F9	chymotrypsin	1.00663e+06	5.58677e+06	0.152672	0.847328	MG132	2ND	10	158	0	FALSE	7;11;14;21;26	1690833	NA	NA	NA
High	[W].eEQmIEVGRkDLL.[R]	HCD	2.89	0.00016	0.00036	0.545	0.54	1	Sequest HT (2)	2	801.916	0.19	87.6556	42823	42823	Q00059	Glu->pyro-Glu	EEQMIEVGRKDLL	13	2	87.656	487309	13	N-Term(Glu->pyro-Glu);M4(Oxidation);K10(Acetyl:2H(3))	Glu->pyro-Glu@E^Any N-term;Oxidation@M;Acetyl:2H(3)@K	27	QE	0.5247	FALSE	Sequest HT	Sequest HT (B2)	B	2	Unambiguous	1	Q00059	Transcription factor A, mitochondrial OS=Homo sapiens OX=9606 GN=TFAM PE=1 SV=1	Q00059	Transcription factor A, mitochondrial OS=Homo sapiens OX=9606 GN=TFAM PE=1 SV=1	2	2	0.5363	0	1	1	801.916	1602.82	1602.82	0.19	0.00015	0/0	0	0	5089101	HCD	MS2	22.2373	37.11	87.6556	42823	42812	220621_E_505.raw	F9.5	2496	1	FALSE	W	E	F9	chymotrypsin	1.08654e+06	923666	0.540512	0.459488	MG132	2ND	10	158	0	FALSE	0;4;10	457114	NA	NA	NA
High	[F].ISDkDASIVGF.[F]	HCD	2.37	0.0018	0.012	0.156	0.33	1	Sequest HT (2)	2	598.816	0.91	87.6661	42828	42828	P30101	NA	ISDKDASIVGF	11	2	87.666	487310	11	K4(Acetyl:2H(3))	Acetyl:2H(3)@K	27	QE	0.524771	FALSE	Sequest HT	Sequest HT (B2)	B	2	Unambiguous	1	P30101	Protein disulfide-isomerase A3 OS=Homo sapiens OX=9606 GN=PDIA3 PE=1 SV=4	P30101	Protein disulfide-isomerase A3 OS=Homo sapiens OX=9606 GN=PDIA3 PE=1 SV=4	0	2	0.3291	0	1	1	598.816	1196.62	1196.62	0.91	0.00055	0/0	0	0	4214935	HCD	MS2	0	48.184	87.6661	42828	42825	220621_E_505.raw	F9.5	1909	1	FALSE	F	I	F9	chymotrypsin	324763	1.1724e+06	0.216919	0.783081	MG132	2ND	10	158	0	FALSE	4	674497	NA	NA	NA
High	[L].tASIkAPSGRDEPcLL.[K]	HCD	4.42	3.3e-05	3e-05	1.12	0.62	1	Sequest HT (2)	2	902.971	-1.75	87.6882	42842	42842	O75369	Acetyl:2H(3	TASIKAPSGRDEPCLL	16	2	87.688	487311	16	N-Term(Acetyl:2H(3));K5(Acetyl:2H(3));C14(Carbamidomethyl)	Acetyl:2H(3)@Any N-term;Acetyl:2H(3)@K;Carbamidomethyl@C	27	QE	0.52492	FALSE	Sequest HT	Sequest HT (B2)	B	2	Unambiguous	1	O75369	Filamin-B OS=Homo sapiens OX=9606 GN=FLNB PE=1 SV=2	O75369	Filamin-B OS=Homo sapiens OX=9606 GN=FLNB PE=1 SV=2	1	2	0.6199	0	1	1	902.971	1804.93	1804.94	-1.75	-0.00158	0/0	0	0	2.74313e+06	HCD	MS2	0	46.298	87.6882	42842	42838	220621_E_505.raw	F9.5	2351	1	FALSE	L	T	F9	chymotrypsin	621196	1.39972e+06	0.307383	0.692617	MG132	2ND	10	158	0	FALSE	0;5;14	649909	NA	NA	NA
High	[M].aAAVRQDLAQLm.[N]	HCD	3.46	9.6e-05	0.00016	0.728	0.44	1	Sequest HT (2)	2	672.85	-0.52	87.7737	42894	42894	Q9BT78	Acetyl	AAAVRQDLAQLM	12	2	87.774	487312	12	N-Term(Acetyl);M12(Oxidation)	Acetyl@Any N-term;Oxidation@M	27	QE	0.525498	FALSE	Sequest HT	Sequest HT (B2)	B	2	Unambiguous	1	Q9BT78	COP9 signalosome complex subunit 4 OS=Homo sapiens OX=9606 GN=COPS4 PE=1 SV=1	Q9BT78	COP9 signalosome complex subunit 4 OS=Homo sapiens OX=9606 GN=COPS4 PE=1 SV=1	2	2	0.4422	0	1	1	672.85	1344.69	1344.69	-0.52	-0.00035	0/0	0	0	3.36776e+06	HCD	MS2	33.8254	50.39	87.7737	42894	42890	220621_E_505.raw	F9.5	2077	1	FALSE	M	A	F9	chymotrypsin	2.01467e+06	1.47925e+06	0.576621	0.423379	MG132	2ND	10	158	0	FALSE	0;12	850922	NA	NA	NA
High	[Y].rQLVDTTVEL.[A]	HCD	2.06	0.0066	0.046	0.04	0.2	1	Sequest HT (2)	2	609.84	-3.3	87.7976	42909	42909	O75533	Acetyl:2H(3	RQLVDTTVEL	10	2	87.798	487313	10	N-Term(Acetyl:2H(3))	Acetyl:2H(3)@Any N-term	27	QE	0.525659	TRUE	Sequest HT	Sequest HT (B2)	B	2	Unambiguous	1	O75533	Splicing factor 3B subunit 1 OS=Homo sapiens OX=9606 GN=SF3B1 PE=1 SV=3	O75533	Splicing factor 3B subunit 1 OS=Homo sapiens OX=9606 GN=SF3B1 PE=1 SV=3	1	2	0.2039	0	1	1	609.84	1218.67	1218.68	-3.3	-0.00201	0/0	0	0	3.53386e+06	HCD	MS2	19.2971	52.997	87.7976	42909	42903	220621_E_505.raw	F9.5	1652	1	FALSE	Y	R	F9	chymotrypsin	388467	191967	0.669269	0.330731	MG132	2ND	10	158	1	TRUE	0	166976	NA	NA	NA
High	[M].vGmGQkDSYVGDEAQSkRGIL.[T]	HCD	3.87	5.9e-05	9.1e-05	0.862	0.49	1	Sequest HT (2)	3	797.071	-1.01	87.804	42914	42914	P63267; P60709; P62736; P68133; P68032; P63261	Acetyl:2H(3	VGMGQKDSYVGDEAQSKRGIL	21	3	87.804	487314	21	N-Term(Acetyl:2H(3));M3(Oxidation);K6(Acetyl:2H(3));K17(Acetyl:2H(3))	Acetyl:2H(3)@Any N-term;Oxidation@M;Acetyl:2H(3)@K;Acetyl:2H(3)@K	27	QE	0.525703	FALSE	Sequest HT	Sequest HT (B2)	B	2	Unambiguous	6	P63267; P60709; P68133; P63261	Actin, gamma-enteric smooth muscle OS=Homo sapiens OX=9606 GN=ACTG2 PE=1 SV=1;Actin, cytoplasmic 1 OS=Homo sapiens OX=9606 GN=ACTB PE=1 SV=1;Actin, alpha skeletal muscle OS=Homo sapiens OX=9606 GN=ACTA1 PE=1 SV=1;Actin, cytoplasmic 2 OS=Homo sapiens OX=9606 GN=ACTG1 PE=1 SV=1	P63267; P60709; P62736; P68133; P68032; P63261	Actin, gamma-enteric smooth muscle OS=Homo sapiens OX=9606 GN=ACTG2 PE=1 SV=1; Actin, cytoplasmic 1 OS=Homo sapiens OX=9606 GN=ACTB PE=1 SV=1; Actin, aortic smooth muscle OS=Homo sapiens OX=9606 GN=ACTA2 PE=1 SV=1; Actin, alpha skeletal muscle OS=Homo sapiens OX=9606 GN=ACTA1 PE=1 SV=1; Actin, alpha cardiac muscle 1 OS=Homo sapiens OX=9606 GN=ACTC1 PE=1 SV=1; Actin, cytoplasmic 2 OS=Homo sapiens OX=9606 GN=ACTG1 PE=1 SV=1	2	0	0.491	0	1	1	797.071	2389.2	2389.2	-1.01	-0.00081	0/0	0	0	5446701	HCD	MS2	58.415	36.865	87.804	42914	42903	220621_E_505.raw	F9.5	2511	4	FALSE	M	V	F9	chymotrypsin	304067	905086	0.251471	0.748529	MG132	2ND	10	158	0	FALSE	0;3;6;17	183021	NA	NA	NA
High	[L].sGETAkGDYPL.[E]	HCD	1.79	0.0008	0.0041	0.243	0.41	1	Sequest HT (2)	1	1227.6	-0.29	87.8158	42920	42920	P14618	Acetyl:2H(3	SGETAKGDYPL	11	1	87.816	487315	11	N-Term(Acetyl:2H(3));K6(Acetyl:2H(3))	Acetyl:2H(3)@Any N-term;Acetyl:2H(3)@K	27	QE	0.525782	FALSE	Sequest HT	Sequest HT (B2)	B	2	Unambiguous	1	P14618	Pyruvate kinase PKM OS=Homo sapiens OX=9606 GN=PKM PE=1 SV=4	P14618	Pyruvate kinase PKM OS=Homo sapiens OX=9606 GN=PKM PE=1 SV=4	1	1	0.4134	0	1	1	1227.6	1227.6	1227.6	-0.29	-0.00035	0/0	0	0	4.90046e+06	HCD	MS2	0	54.145	87.8158	42920	42916	220621_E_505.raw	F9.5	2013	1	FALSE	L	S	F9	chymotrypsin	632956	267421	0.702989	0.297011	MG132	2ND	10	158	0	FALSE	0;6	218431	NA	NA	NA
High	[M].aAAAAAAGDSDSW.[D]	HCD	1.96	0.00064	0.0032	0.265	0.49	1	Sequest HT (2)	2	603.257	-0.57	87.8214	42924	42924	O75822	Acetyl	AAAAAAAGDSDSW	13	2	87.821	487316	13	N-Term(Acetyl)	Acetyl@Any N-term	27	QE	0.52582	FALSE	Sequest HT	Sequest HT (B2)	B	2	Unambiguous	1	O75822	Eukaryotic translation initiation factor 3 subunit J OS=Homo sapiens OX=9606 GN=EIF3J PE=1 SV=2	O75822	Eukaryotic translation initiation factor 3 subunit J OS=Homo sapiens OX=9606 GN=EIF3J PE=1 SV=2	0	2	0.4949	0	1	1	603.257	1205.51	1205.51	-0.57	-0.00034	0/0	0	0	3.73042e+06	HCD	MS2	40.0869	54.003	87.8214	42924	42916	220621_E_505.raw	F9.5	637	1	FALSE	M	A	F9	chymotrypsin	1.51895e+06	362994	0.807117	0.192883	MG132	2ND	10	158	0	FALSE	0	420030	NA	NA	NA
High	[F].eNRkkkNNIkLYVRRVF.[I]	HCD	2.33	0.0011	0.0066	0.203	0.3	1	Sequest HT (2)	3	789.807	-3.83	87.8358	42932	42932	P07900	Glu->pyro-Glu	ENRKKKNNIKLYVRRVF	17	3	87.836	487317	17	N-Term(Glu->pyro-Glu);K4(Acetyl:2H(3));K5(Acetyl:2H(3));K6(Acetyl:2H(3));K10(Acetyl:2H(3))	Glu->pyro-Glu@E^Any N-term;Acetyl:2H(3)@K;Acetyl:2H(3)@K;Acetyl:2H(3)@K;Acetyl:2H(3)@K	27	QE	0.525918	FALSE	Sequest HT	Sequest HT (B2)	B	2	Unambiguous	1	P07900	Heat shock protein HSP 90-alpha OS=Homo sapiens OX=9606 GN=HSP90AA1 PE=1 SV=5	P07900	Heat shock protein HSP 90-alpha OS=Homo sapiens OX=9606 GN=HSP90AA1 PE=1 SV=5	2	3	0.2961	0	1	1	789.807	2367.41	2367.42	-3.83	-0.00302	0/0	0	0	2.31741e+06	HCD	MS2	30.5434	45.132	87.8358	42932	42929	220621_E_505.raw	F9.5	263	1	FALSE	F	E	F9	chymotrypsin	91590.5	143970	0.388819	0.611181	MG132	2ND	10	158	0	FALSE	0;4;5;6;10	40007.9	NA	NA	NA
High	[M].eDLDRNkDQEVNFQEY.[V]	HCD	3.53	9.6e-05	0.00016	0.72	0.47	1	Sequest HT (2)	2	1034.97	-0.03	87.8416	42936	42936	P06703	Glu->pyro-Glu	EDLDRNKDQEVNFQEY	16	2	87.842	487318	16	N-Term(Glu->pyro-Glu);K7(Acetyl:2H(3))	Glu->pyro-Glu@E^Any N-term;Acetyl:2H(3)@K	27	QE	0.525957	FALSE	Sequest HT	Sequest HT (B2)	B	2	Unambiguous	1	P06703	Protein S100-A6 OS=Homo sapiens OX=9606 GN=S100A6 PE=1 SV=1	P06703	Protein S100-A6 OS=Homo sapiens OX=9606 GN=S100A6 PE=1 SV=1	2	2	0.4731	0	1	1	1034.97	2068.93	2068.93	-0.03	-3e-05	0/0	0	0	6149360	HCD	MS2	36.6362	42.062	87.8416	42936	42929	220621_E_505.raw	F9.5	1140	1	FALSE	M	E	F9	chymotrypsin	2.00597e+06	231576	0.896505	0.103495	MG132	2ND	10	158	0	FALSE	0;7	342023	NA	NA	NA
High	[L].skAIGSSPL.[G]	HCD	1.84	0.007	0.049	0.035	0.32	1	Sequest HT (2)	2	475.277	-0.4	87.8579	42945	42945	Q8IY67	Acetyl:2H(3	SKAIGSSPL	9	2	87.858	487319	9	N-Term(Acetyl:2H(3));K2(Acetyl:2H(3))	Acetyl:2H(3)@Any N-term;Acetyl:2H(3)@K	27	QE	0.526067	FALSE	Sequest HT	Sequest HT (B2)	B	2	Unambiguous	1	Q8IY67	Ribonucleoprotein PTB-binding 1 OS=Homo sapiens OX=9606 GN=RAVER1 PE=1 SV=1	Q8IY67	Ribonucleoprotein PTB-binding 1 OS=Homo sapiens OX=9606 GN=RAVER1 PE=1 SV=1	0	2	0.3207	0	1	1	475.277	949.547	949.547	-0.4	-0.00019	0/0	0	0	2.65843e+06	HCD	MS2	0	83.486	87.8579	42945	42942	220621_E_505.raw	F9.5	1240	1	FALSE	L	S	F9	chymotrypsin	517747	1.00285e+06	0.34049	0.65951	MG132	2ND	10	158	0	FALSE	0;2	717487	NA	NA	NA
High	[M].tNEEPLPkkVRL.[S]	HCD	3.3	0.00043	0.0022	0.302	0.45	1	Sequest HT (2)	2	778.458	7.98	87.88	42958	42958	Q15007	Acetyl	TNEEPLPKKVRL	12	2	87.88	487320	12	N-Term(Acetyl);K8(Acetyl:2H(3));K9(Acetyl:2H(3))	Acetyl@Any N-term;Acetyl:2H(3)@K;Acetyl:2H(3)@K	27	QE	0.526216	FALSE	Sequest HT	Sequest HT (B2)	B	2	Unambiguous	1	Q15007	Pre-mRNA-splicing regulator WTAP OS=Homo sapiens OX=9606 GN=WTAP PE=1 SV=2	Q15007	Pre-mRNA-splicing regulator WTAP OS=Homo sapiens OX=9606 GN=WTAP PE=1 SV=2	1	2	0.4485	0	1	1	778.458	1555.91	1555.9	7.98	0.0062	0/0	0	0	19044522	HCD	MS2	28.3314	5.556	87.88	42958	42955	220621_E_505.raw	F9.5	792	1	FALSE	M	T	F9	chymotrypsin	1.32208e+06	6.8323e+06	0.162131	0.837869	MG132	2ND	10	158	0	FALSE	0;8;9	2973890	NA	NA	NA
High	[M].tNEEPLPkkVRL.[S]	HCD	2.67	0.0028	0.02	0.114	0.41	1	Sequest HT (2)	2	778.458	7.98	87.8851	42962	42962	Q15007	Acetyl	TNEEPLPKKVRL	12	2	87.885	487321	12	N-Term(Acetyl);K8(Acetyl:2H(3));K9(Acetyl:2H(3))	Acetyl@Any N-term;Acetyl:2H(3)@K;Acetyl:2H(3)@K	27	QE	0.526251	FALSE	Sequest HT	Sequest HT (B2)	B	2	Unambiguous	1	Q15007	Pre-mRNA-splicing regulator WTAP OS=Homo sapiens OX=9606 GN=WTAP PE=1 SV=2	Q15007	Pre-mRNA-splicing regulator WTAP OS=Homo sapiens OX=9606 GN=WTAP PE=1 SV=2	1	2	0.4082	0	1	1	778.458	1555.91	1555.9	7.98	0.0062	0/0	0	0	19044522	HCD	MS2	44.1694	13.229	87.8851	42962	42955	220621_E_505.raw	F9.5	792	1	FALSE	M	T	F9	chymotrypsin	701229	2.63414e+06	0.21024	0.78976	MG132	2ND	10	158	0	FALSE	0;8;9	1016238	NA	NA	NA
High	[F].rkLVTDQNISENW.[R]	HCD	3.71	5.1e-05	8.4e-05	0.882	0.5	1	Sequest HT (2)	2	846.948	4.38	87.9476	43001	43001	P24666	Acetyl:2H(3	RKLVTDQNISENW	13	2	87.948	487322	13	N-Term(Acetyl:2H(3));K2(Acetyl:2H(3))	Acetyl:2H(3)@Any N-term;Acetyl:2H(3)@K	27	QE	0.526673	TRUE	Sequest HT	Sequest HT (B2)	B	2	Unambiguous	1	P24666	Low molecular weight phosphotyrosine protein phosphatase OS=Homo sapiens OX=9606 GN=ACP1 PE=1 SV=3	P24666	Low molecular weight phosphotyrosine protein phosphatase OS=Homo sapiens OX=9606 GN=ACP1 PE=1 SV=3	1	2	0.4987	0	1	1	846.948	1692.89	1692.88	4.38	0.00371	0/0	0	0	2.53497e+06	HCD	MS2	12.6656	39.093	87.9476	43001	42994	220621_E_505.raw	F9.5	2330	1	FALSE	F	R	F9	chymotrypsin	606663	137550	0.815173	0.184827	MG132	2ND	10	158	1	TRUE	0;2	122255	202.138	12468.4	0.101986
High	[L].tATVVPPSGREEPcLL.[K]	HCD	2.8	0.00011	0.00021	0.659	0.56	1	Sequest HT (2)	2	885.959	-1.05	87.9607	43008	43008	P21333	Acetyl:2H(3	TATVVPPSGREEPCLL	16	2	87.961	487323	16	N-Term(Acetyl:2H(3));C14(Carbamidomethyl)	Acetyl:2H(3)@Any N-term;Carbamidomethyl@C	27	QE	0.526761	FALSE	Sequest HT	Sequest HT (B2)	B	2	Unambiguous	1	P21333	Filamin-A OS=Homo sapiens OX=9606 GN=FLNA PE=1 SV=4	P21333	Filamin-A OS=Homo sapiens OX=9606 GN=FLNA PE=1 SV=4	1	2	0.5571	0	1	1	885.959	1770.91	1770.91	-1.05	-0.00093	0/0	0	0	15609707	HCD	MS2	11.7928	26.668	87.9607	43008	43007	220621_E_505.raw	F9.5	2581	1	FALSE	L	T	F9	chymotrypsin	1.88485e+06	5.94914e+06	0.240599	0.759401	MG132	2ND	10	158	0	FALSE	0;14	3697329	NA	NA	NA
High	[Y].sGNNIELGTAcGkY.[Y]	HCD	1.56	0.004	0.028	0.085	0.21	1	Sequest HT (2)	2	787.377	1.86	87.9883	43026	43026	P62888	Acetyl:2H(3	SGNNIELGTACGKY	14	2	87.988	487324	14	N-Term(Acetyl:2H(3));C11(Carbamidomethyl);K13(Acetyl:2H(3))	Acetyl:2H(3)@Any N-term;Carbamidomethyl@C;Acetyl:2H(3)@K	27	QE	0.526948	FALSE	Sequest HT	Sequest HT (B2)	B	2	Unambiguous	1	P62888	60S ribosomal protein L30 OS=Homo sapiens OX=9606 GN=RPL30 PE=1 SV=2	P62888	60S ribosomal protein L30 OS=Homo sapiens OX=9606 GN=RPL30 PE=1 SV=2	1	2	0.2115	0	1	1	787.377	1573.75	1573.74	1.86	0.00146	0/0	0	0	6218395	HCD	MS2	48.2897	12.692	87.9883	43026	43020	220621_E_505.raw	F9.5	1877	1	FALSE	Y	S	F9	chymotrypsin	695187	194768	0.781149	0.218851	MG132	2ND	10	158	0	FALSE	0;11;13	218435	NA	NA	NA
High	[F].gPkGVNIGGAGSY.[I]	HCD	1.71	0.0026	0.018	0.122	0.33	1	Sequest HT (2)	2	633.834	0.41	88.0268	43049	43049	P52943	Acetyl:2H(3	GPKGVNIGGAGSY	13	2	88.027	487325	13	N-Term(Acetyl:2H(3));K3(Acetyl:2H(3))	Acetyl:2H(3)@Any N-term;Acetyl:2H(3)@K	27	QE	0.527208	FALSE	Sequest HT	Sequest HT (B2)	B	2	Unambiguous	1	P52943	Cysteine-rich protein 2 OS=Homo sapiens OX=9606 GN=CRIP2 PE=1 SV=1	P52943	Cysteine-rich protein 2 OS=Homo sapiens OX=9606 GN=CRIP2 PE=1 SV=1	0	2	0.3333	0	1	1	633.834	1266.66	1266.66	0.41	0.00026	0/0	0	0	5.99671e+06	HCD	MS2	51.7274	14.254	88.0268	43049	43046	220621_E_505.raw	F9.5	1996	1	FALSE	F	G	F9	chymotrypsin	978932	788710	0.553807	0.446193	MG132	2ND	10	158	0	FALSE	0;3	504818	NA	NA	NA
High	[M].vEADRPGkLF.[I]	HCD	1.79	0.007	0.049	0.035	0.49	1	Sequest HT (2)	1	1218.66	-0.43	88.0478	43062	43062	P38159; Q96E39; O75526	Acetyl	VEADRPGKLF	10	1	88.048	487326	10	N-Term(Acetyl);K8(Acetyl:2H(3))	Acetyl@Any N-term;Acetyl:2H(3)@K	27	QE	0.52735	FALSE	Sequest HT	Sequest HT (B2)	B	2	Unambiguous	3	P38159; Q96E39	RNA-binding motif protein, X chromosome OS=Homo sapiens OX=9606 GN=RBMX PE=1 SV=3;RNA binding motif protein, X-linked-like-1 OS=Homo sapiens OX=9606 GN=RBMXL1 PE=1 SV=1	P38159; Q96E39; O75526	RNA-binding motif protein, X chromosome OS=Homo sapiens OX=9606 GN=RBMX PE=1 SV=3; RNA binding motif protein, X-linked-like-1 OS=Homo sapiens OX=9606 GN=RBMXL1 PE=1 SV=1; RNA-binding motif protein, X-linked-like-2 OS=Homo sapiens OX=9606 GN=RBMXL2 PE=1 SV=3	1	1	0.4916	0	1	1	1218.66	1218.66	1218.66	-0.43	-0.00052	0/0	0	0	5830468	HCD	MS2	0	48.335	88.0478	43062	43059	220621_E_505.raw	F9.5	1873	2	FALSE	M	V	F9	chymotrypsin	166274	310384	0.348833	0.651167	MG132	2ND	10	158	0	FALSE	0;8	167088	NA	NA	NA
High	[YF].lERGDGPIcL.[V]	HCD	2.44	0.0014	0.0091	0.176	0.47	1	Sequest HT (2)	1	1174.6	4.96	88.1745	43140	43140	Q92841; P17844	Acetyl:2H(3	LERGDGPICL	10	1	88.174	487327	10	N-Term(Acetyl:2H(3));C9(Carbamidomethyl)	Acetyl:2H(3)@Any N-term;Carbamidomethyl@C	27	QE	0.528206	FALSE	Sequest HT	Sequest HT (B2)	B	2	Unambiguous	2	Q92841; P17844	Probable ATP-dependent RNA helicase DDX17 OS=Homo sapiens OX=9606 GN=DDX17 PE=1 SV=2;Probable ATP-dependent RNA helicase DDX5 OS=Homo sapiens OX=9606 GN=DDX5 PE=1 SV=1	Q92841; P17844	Probable ATP-dependent RNA helicase DDX17 OS=Homo sapiens OX=9606 GN=DDX17 PE=1 SV=2; Probable ATP-dependent RNA helicase DDX5 OS=Homo sapiens OX=9606 GN=DDX5 PE=1 SV=1	1	1	0.4713	0	1	1	1174.6	1174.6	1174.6	4.96	0.00583	0/0	0	0	5592887	HCD	MS2	0	46.197	88.1745	43140	43137	220621_E_505.raw	F9.5	1779	2	FALSE	YF	L	F9	chymotrypsin	428751	124024	0.775633	0.224367	MG132	2ND	10	158	0	FALSE	0;9	376172	NA	NA	NA
High	[Y].eVLSDAkkRELY.[D]	HCD	3.75	0.00011	0.00021	0.659	0.59	1	Sequest HT (2)	2	761.923	0.11	88.2409	43181	43181	P31689	Glu->pyro-Glu	EVLSDAKKRELY	12	2	88.241	487328	12	N-Term(Glu->pyro-Glu);K7(Acetyl:2H(3));K8(Acetyl:2H(3))	Glu->pyro-Glu@E^Any N-term;Acetyl:2H(3)@K;Acetyl:2H(3)@K	27	QE	0.528655	FALSE	Sequest HT	Sequest HT (B2)	B	2	Unambiguous	1	P31689	DnaJ homolog subfamily A member 1 OS=Homo sapiens OX=9606 GN=DNAJA1 PE=1 SV=2	P31689	DnaJ homolog subfamily A member 1 OS=Homo sapiens OX=9606 GN=DNAJA1 PE=1 SV=2	2	0	0.5893	0	1	1	761.923	1522.84	1522.84	0.11	8e-05	0/0	0	0	8544893	HCD	MS2	47.9742	12.961	88.2409	43181	43176	220621_E_505.raw	F9.5	1711	1	FALSE	Y	E	F9	chymotrypsin	1.06147e+06	1.81496e+06	0.369024	0.630976	MG132	2ND	10	158	0	FALSE	0;7;8	352770	NA	NA	NA
High	[M].vEADRPGkLF.[I]	HCD	3.06	0.00027	0.00084	0.409	0.37	1	Sequest HT (2)	2	609.831	-0.29	88.2487	43187	43187	P38159; Q96E39; O75526	Acetyl	VEADRPGKLF	10	2	88.249	487329	10	N-Term(Acetyl);K8(Acetyl:2H(3))	Acetyl@Any N-term;Acetyl:2H(3)@K	27	QE	0.528707	FALSE	Sequest HT	Sequest HT (B2)	B	2	Unambiguous	3	P38159; Q96E39	RNA-binding motif protein, X chromosome OS=Homo sapiens OX=9606 GN=RBMX PE=1 SV=3;RNA binding motif protein, X-linked-like-1 OS=Homo sapiens OX=9606 GN=RBMXL1 PE=1 SV=1	P38159; Q96E39; O75526	RNA-binding motif protein, X chromosome OS=Homo sapiens OX=9606 GN=RBMX PE=1 SV=3; RNA binding motif protein, X-linked-like-1 OS=Homo sapiens OX=9606 GN=RBMXL1 PE=1 SV=1; RNA-binding motif protein, X-linked-like-2 OS=Homo sapiens OX=9606 GN=RBMXL2 PE=1 SV=3	1	2	0.3725	0	1	1	609.831	1218.66	1218.66	-0.29	-0.00018	0/0	0	0	186671984	HCD	MS2	2.19103	0.639	88.2487	43187	43176	220621_E_505.raw	F9.5	1924	2	FALSE	M	V	F9	chymotrypsin	43276097	48608537	0.470983	0.529017	MG132	2ND	10	158	0	FALSE	0;8	14122230	NA	NA	NA
High	[L].sGETAkGDYPL.[E]	HCD	1.7	0.0018	0.012	0.155	0.45	1	Sequest HT (2)	2	614.304	-0.85	88.2566	43190	43190	P14618	Acetyl:2H(3	SGETAKGDYPL	11	2	88.257	487330	11	N-Term(Acetyl:2H(3));K6(Acetyl:2H(3))	Acetyl:2H(3)@Any N-term;Acetyl:2H(3)@K	27	QE	0.528761	FALSE	Sequest HT	Sequest HT (B2)	B	2	Unambiguous	1	P14618	Pyruvate kinase PKM OS=Homo sapiens OX=9606 GN=PKM PE=1 SV=4	P14618	Pyruvate kinase PKM OS=Homo sapiens OX=9606 GN=PKM PE=1 SV=4	1	2	0.4529	0	1	1	614.304	1227.6	1227.6	-0.85	-0.00052	0/0	0	0	58287948	HCD	MS2	7.99622	2.049	88.2566	43190	43189	220621_E_505.raw	F9.5	1925	1	FALSE	L	S	F9	chymotrypsin	4.24653e+06	1.47407e+07	0.223652	0.776348	MG132	2ND	10	158	0	FALSE	0;6	13251140	NA	NA	NA
High	[Y].lVPVIAPSDDARRL.[T]	HCD	2.22	0.0027	0.018	0.12	0.46	1	Sequest HT (2)	2	783.956	-0.26	88.2981	43216	43216	O75369	Acetyl:2H(3	LVPVIAPSDDARRL	14	2	88.298	487331	14	N-Term(Acetyl:2H(3))	Acetyl:2H(3)@Any N-term	27	QE	0.529041	FALSE	Sequest HT	Sequest HT (B2)	B	2	Unambiguous	1	O75369	Filamin-B OS=Homo sapiens OX=9606 GN=FLNB PE=1 SV=2	O75369	Filamin-B OS=Homo sapiens OX=9606 GN=FLNB PE=1 SV=2	1	2	0.464	0	1	1	783.956	1566.9	1566.9	-0.26	-0.0002	0/0	0	0	15712439	HCD	MS2	8.38577	3.684	88.2981	43216	43215	220621_E_505.raw	F9.5	903	1	FALSE	Y	L	F9	chymotrypsin	878776	6.0871e+06	0.126154	0.873846	MG132	2ND	10	158	0	FALSE	0	3067117	NA	NA	NA
High	[M].vEADRPGkLF.[I]	HCD	3.2	0.00015	0.00029	0.588	0.42	1	Sequest HT (2)	2	609.831	-0.49	88.3191	43229	43229	P38159; Q96E39; O75526	Acetyl	VEADRPGKLF	10	2	88.319	487332	10	N-Term(Acetyl);K8(Acetyl:2H(3))	Acetyl@Any N-term;Acetyl:2H(3)@K	27	QE	0.529183	FALSE	Sequest HT	Sequest HT (B2)	B	2	Unambiguous	3	P38159; Q96E39	RNA-binding motif protein, X chromosome OS=Homo sapiens OX=9606 GN=RBMX PE=1 SV=3;RNA binding motif protein, X-linked-like-1 OS=Homo sapiens OX=9606 GN=RBMXL1 PE=1 SV=1	P38159; Q96E39; O75526	RNA-binding motif protein, X chromosome OS=Homo sapiens OX=9606 GN=RBMX PE=1 SV=3; RNA binding motif protein, X-linked-like-1 OS=Homo sapiens OX=9606 GN=RBMXL1 PE=1 SV=1; RNA-binding motif protein, X-linked-like-2 OS=Homo sapiens OX=9606 GN=RBMXL2 PE=1 SV=3	1	2	0.4156	0	1	1	609.831	1218.66	1218.66	-0.49	-0.0003	0/0	0	0	222136992	HCD	MS2	0.995743	0.381	88.3191	43229	43228	220621_E_505.raw	F9.5	1848	2	FALSE	M	V	F9	chymotrypsin	4.36969e+07	49061997	0.471081	0.528919	MG132	2ND	10	158	0	FALSE	0;8	13840540	NA	NA	NA
High	[-].mEAAAEPGNL.[A]	HCD	1.62	0.0046	0.032	0.074	0.4	1	Sequest HT (2)	2	522.736	-1.43	88.323	43232	43232	Q9Y5Y2	Acetyl	MEAAAEPGNL	10	2	88.323	487333	10	N-Term(Acetyl)	Acetyl@Any N-term	27	QE	0.529209	FALSE	Sequest HT	Sequest HT (B2)	B	2	Unambiguous	1	Q9Y5Y2	Cytosolic Fe-S cluster assembly factor NUBP2 OS=Homo sapiens OX=9606 GN=NUBP2 PE=1 SV=1	Q9Y5Y2	Cytosolic Fe-S cluster assembly factor NUBP2 OS=Homo sapiens OX=9606 GN=NUBP2 PE=1 SV=1	1	2	0.3951	0	1	1	522.736	1044.47	1044.47	-1.43	-0.00075	0/0	0	0	3570311	HCD	MS2	49.6006	26.484	88.323	43232	43228	220621_E_505.raw	F9.5	1194	1	FALSE	NA	M	F9	chymotrypsin	1.04759e+06	635151	0.62255	0.37745	MG132	2ND	10	158	0	FALSE	0	464914	NA	NA	NA
High	[L].sGETAkGDYPL.[E]	HCD	1.76	0.0054	0.038	0.058	0.42	1	Sequest HT (2)	1	1227.6	-1.68	88.3408	43242	43242	P14618	Acetyl:2H(3	SGETAKGDYPL	11	1	88.341	487334	11	N-Term(Acetyl:2H(3));K6(Acetyl:2H(3))	Acetyl:2H(3)@Any N-term;Acetyl:2H(3)@K	27	QE	0.52933	FALSE	Sequest HT	Sequest HT (B2)	B	2	Unambiguous	1	P14618	Pyruvate kinase PKM OS=Homo sapiens OX=9606 GN=PKM PE=1 SV=4	P14618	Pyruvate kinase PKM OS=Homo sapiens OX=9606 GN=PKM PE=1 SV=4	1	1	0.4205	0	1	1	1227.6	1227.6	1227.6	-1.68	-0.00207	0/0	0	0	10240517	HCD	MS2	0	36.857	88.3408	43242	43241	220621_E_505.raw	F9.5	1739	1	FALSE	L	S	F9	chymotrypsin	895354	267337	0.77007	0.22993	MG132	2ND	10	158	0	FALSE	0;6	281755	NA	NA	NA
High	[L].sSSAQEDIIRW.[F]	HCD	3.11	8.9e-05	0.00015	0.745	0.51	1	Sequest HT (2)	2	668.831	-1.22	88.3461	43246	43246	Q9H788	Acetyl:2H(3	SSSAQEDIIRW	11	2	88.346	487335	11	N-Term(Acetyl:2H(3))	Acetyl:2H(3)@Any N-term	27	QE	0.529366	FALSE	Sequest HT	Sequest HT (B2)	B	2	Unambiguous	1	Q9H788	SH2 domain-containing protein 4A OS=Homo sapiens OX=9606 GN=SH2D4A PE=1 SV=1	Q9H788	SH2 domain-containing protein 4A OS=Homo sapiens OX=9606 GN=SH2D4A PE=1 SV=1	0	2	0.508	0	1	1	668.831	1336.66	1336.66	-1.22	-0.00082	0/0	0	0	3.03227e+06	HCD	MS2	51.268	57.401	88.3461	43246	43241	220621_E_505.raw	F9.5	2096	1	FALSE	L	S	F9	chymotrypsin	219776	1.22456e+06	0.152164	0.847836	MG132	2ND	10	158	0	FALSE	0	226518	NA	NA	NA
High	[M].vGmGQkDSYVGDEAQSkRGIL.[T]	HCD	5.15	3.3e-05	8.4e-06	1.4	0.69	1	Sequest HT (2)	2	1195.1	-4.31	88.3537	43251	43251	P63267; P60709; P62736; P68133; P68032; P63261	Acetyl:2H(3	VGMGQKDSYVGDEAQSKRGIL	21	2	88.354	487336	21	N-Term(Acetyl:2H(3));M3(Oxidation);K6(Acetyl:2H(3));K17(Acetyl:2H(3))	Acetyl:2H(3)@Any N-term;Oxidation@M;Acetyl:2H(3)@K;Acetyl:2H(3)@K	27	QE	0.529417	FALSE	Sequest HT	Sequest HT (B2)	B	2	Unambiguous	6	P63267; P60709; P68133; P63261	Actin, gamma-enteric smooth muscle OS=Homo sapiens OX=9606 GN=ACTG2 PE=1 SV=1;Actin, cytoplasmic 1 OS=Homo sapiens OX=9606 GN=ACTB PE=1 SV=1;Actin, alpha skeletal muscle OS=Homo sapiens OX=9606 GN=ACTA1 PE=1 SV=1;Actin, cytoplasmic 2 OS=Homo sapiens OX=9606 GN=ACTG1 PE=1 SV=1	P63267; P60709; P62736; P68133; P68032; P63261	Actin, gamma-enteric smooth muscle OS=Homo sapiens OX=9606 GN=ACTG2 PE=1 SV=1; Actin, cytoplasmic 1 OS=Homo sapiens OX=9606 GN=ACTB PE=1 SV=1; Actin, aortic smooth muscle OS=Homo sapiens OX=9606 GN=ACTA2 PE=1 SV=1; Actin, alpha skeletal muscle OS=Homo sapiens OX=9606 GN=ACTA1 PE=1 SV=1; Actin, alpha cardiac muscle 1 OS=Homo sapiens OX=9606 GN=ACTC1 PE=1 SV=1; Actin, cytoplasmic 2 OS=Homo sapiens OX=9606 GN=ACTG1 PE=1 SV=1	2	2	0.6913	0	1	1	1195.1	2389.19	2389.2	-4.31	-0.00514	0/0	0	0	5764627	HCD	MS2	0	47.169	88.3537	43251	43241	220621_E_505.raw	F9.5	2515	4	FALSE	M	V	F9	chymotrypsin	455430	2.69413e+06	0.144601	0.855399	MG132	2ND	10	158	0	FALSE	0;3;6;17	717912	NA	NA	NA
High	[L].eLAGNASkDL.[K]	HCD	2.45	0.00089	0.0048	0.23	0.32	1	Sequest HT (2)	2	554.294	-0.1	88.3724	43262	43262	Q71UI9; P0C0S5	Acetyl:2H(3	ELAGNASKDL	10	2	88.372	487337	10	N-Term(Acetyl:2H(3));K8(Acetyl:2H(3))	Acetyl:2H(3)@Any N-term;Acetyl:2H(3)@K	27	QE	0.529543	FALSE	Sequest HT	Sequest HT (B2)	B	2	Unambiguous	2	Q71UI9; P0C0S5	Histone H2A.V OS=Homo sapiens OX=9606 GN=H2AZ2 PE=1 SV=3;Histone H2A.Z OS=Homo sapiens OX=9606 GN=H2AZ1 PE=1 SV=2	Q71UI9; P0C0S5	Histone H2A.V OS=Homo sapiens OX=9606 GN=H2AZ2 PE=1 SV=3; Histone H2A.Z OS=Homo sapiens OX=9606 GN=H2AZ1 PE=1 SV=2	1	2	0.3224	0	1	1	554.294	1107.58	1107.58	-0.1	-6e-05	0/0	0	0	5259449	HCD	MS2	31.2345	48.475	88.3724	43262	43254	220621_E_505.raw	F9.5	1746	2	FALSE	L	E	F9	chymotrypsin	935508	666302	0.584032	0.415968	MG132	2ND	10	158	0	FALSE	0;8	423796	NA	NA	NA
High	[M].aTSRYEPVAEIGVGAY.[G]	HCD	3.98	5.1e-05	6.5e-05	0.941	0.55	1	Sequest HT (2)	2	862.923	-5.72	88.3943	43275	43275	P11802	Acetyl	ATSRYEPVAEIGVGAY	16	2	88.394	487338	16	N-Term(Acetyl)	Acetyl@Any N-term	27	QE	0.529691	FALSE	Sequest HT	Sequest HT (B2)	B	2	Unambiguous	1	P11802	Cyclin-dependent kinase 4 OS=Homo sapiens OX=9606 GN=CDK4 PE=1 SV=2	P11802	Cyclin-dependent kinase 4 OS=Homo sapiens OX=9606 GN=CDK4 PE=1 SV=2	1	2	0.5503	0	1	1	862.923	1724.84	1724.85	-5.72	-0.00494	0/0	0	0	6.53281e+06	HCD	MS2	13.6829	37.452	88.3943	43275	43267	220621_E_505.raw	F9.5	2151	1	FALSE	M	A	F9	chymotrypsin	2.09434e+06	384861	0.844764	0.155236	MG132	2ND	10	158	0	FALSE	0	569641	NA	NA	NA
High	[F].gIVEGLm.[T]	HCD	2.5	0.007	0.049	0.035	0.19	1	Sequest HT (2)	1	779.403	-1.92	88.4071	43282	43282	O14556; P04406	Acetyl:2H(3	GIVEGLM	7	1	88.407	487339	7	N-Term(Acetyl:2H(3));M7(Oxidation)	Acetyl:2H(3)@Any N-term;Oxidation@M	27	QE	0.529778	FALSE	Sequest HT	Sequest HT (B2)	B	2	Unambiguous	2	O14556; P04406	Glyceraldehyde-3-phosphate dehydrogenase, testis-specific OS=Homo sapiens OX=9606 GN=GAPDHS PE=1 SV=2;Glyceraldehyde-3-phosphate dehydrogenase OS=Homo sapiens OX=9606 GN=GAPDH PE=1 SV=3	O14556; P04406	Glyceraldehyde-3-phosphate dehydrogenase, testis-specific OS=Homo sapiens OX=9606 GN=GAPDHS PE=1 SV=2; Glyceraldehyde-3-phosphate dehydrogenase OS=Homo sapiens OX=9606 GN=GAPDH PE=1 SV=3	1	0	0.192	0	1	1	779.403	779.403	779.405	-1.92	-0.0015	0/0	0	0	5.17054e+06	HCD	MS2	43.4368	34.842	88.4071	43282	43280	220621_E_505.raw	F9.5	1526	2	FALSE	F	G	F9	chymotrypsin	560571	1.52738e+06	0.268479	0.731521	MG132	2ND	10	158	0	FALSE	0;7	458182	NA	NA	NA
High	[L].sQkYkRIkkPEGkPDQkF.[D]	HCD	2.96	0.0033	0.023	0.101	0.54	1	Sequest HT (2)	3	840.822	-1.31	88.4175	43290	43290	P43243	Acetyl:2H(3	SQKYKRIKKPEGKPDQKF	18	3	88.418	487340	18	N-Term(Acetyl:2H(3));K3(Acetyl:2H(3));K5(Acetyl:2H(3));K8(Acetyl:2H(3));K9(Acetyl:2H(3));K13(Acetyl:2H(3));K17(Acetyl:2H(3))	Acetyl:2H(3)@Any N-term;Acetyl:2H(3)@K;Acetyl:2H(3)@K;Acetyl:2H(3)@K;Acetyl:2H(3)@K;Acetyl:2H(3)@K;Acetyl:2H(3)@K	27	QE	0.529848	FALSE	Sequest HT	Sequest HT (B2)	B	2	Unambiguous	1	P43243	Matrin-3 OS=Homo sapiens OX=9606 GN=MATR3 PE=1 SV=2	P43243	Matrin-3 OS=Homo sapiens OX=9606 GN=MATR3 PE=1 SV=2	1	3	0.5439	0	1	1	840.822	2520.45	2520.46	-1.31	-0.0011	0/0	0	0	4982052	HCD	MS2	0	39.102	88.4175	43290	43280	220621_E_505.raw	F9.5	506	1	FALSE	L	S	F9	chymotrypsin	600562	459942	0.566299	0.433701	MG132	2ND	10	158	0	FALSE	0;3;5;8;9;13;17	219001	NA	NA	NA
High	[Y].vDGkGRELPTAF.[D]	HCD	2.74	0.00022	0.00055	0.469	0.4	1	Sequest HT (2)	2	690.375	-0.71	88.4517	43310	43310	Q13813	Acetyl:2H(3	VDGKGRELPTAF	12	2	88.452	487341	12	N-Term(Acetyl:2H(3));K4(Acetyl:2H(3))	Acetyl:2H(3)@Any N-term;Acetyl:2H(3)@K	27	QE	0.530079	FALSE	Sequest HT	Sequest HT (B2)	B	2	Unambiguous	1	Q13813	Spectrin alpha chain, non-erythrocytic 1 OS=Homo sapiens OX=9606 GN=SPTAN1 PE=1 SV=3	Q13813	Spectrin alpha chain, non-erythrocytic 1 OS=Homo sapiens OX=9606 GN=SPTAN1 PE=1 SV=3	1	2	0.4015	0	1	1	690.375	1379.74	1379.74	-0.71	-0.00049	0/0	0	0	3.03288e+06	HCD	MS2	45.6579	58.087	88.4517	43310	43306	220621_E_505.raw	F9.5	1947	1	FALSE	Y	V	F9	chymotrypsin	577266	518072	0.527021	0.472979	MG132	2ND	10	158	0	FALSE	0;4	219430	NA	NA	NA
High	[L].eLAGNASkDL.[K]	HCD	2.56	0.00024	0.00071	0.433	0.45	1	Sequest HT (2)	1	1107.58	-0.59	88.4545	43312	43312	Q71UI9; P0C0S5	Acetyl:2H(3	ELAGNASKDL	10	1	88.454	487342	10	N-Term(Acetyl:2H(3));K8(Acetyl:2H(3))	Acetyl:2H(3)@Any N-term;Acetyl:2H(3)@K	27	QE	0.530098	FALSE	Sequest HT	Sequest HT (B2)	B	2	Unambiguous	2	Q71UI9; P0C0S5	Histone H2A.V OS=Homo sapiens OX=9606 GN=H2AZ2 PE=1 SV=3;Histone H2A.Z OS=Homo sapiens OX=9606 GN=H2AZ1 PE=1 SV=2	Q71UI9; P0C0S5	Histone H2A.V OS=Homo sapiens OX=9606 GN=H2AZ2 PE=1 SV=3; Histone H2A.Z OS=Homo sapiens OX=9606 GN=H2AZ1 PE=1 SV=2	1	1	0.4453	0	1	1	1107.58	1107.58	1107.58	-0.59	-0.00065	0/0	0	0	8097108	HCD	MS2	0	36.888	88.4545	43312	43306	220621_E_505.raw	F9.5	1682	2	FALSE	L	E	F9	chymotrypsin	1.40188e+06	147344	0.904892	0.0951082	MG132	2ND	10	158	0	FALSE	0;8	435952	NA	NA	NA
High	[L].tATVVPPSGREEPcLL.[K]	HCD	2.13	0.0026	0.018	0.123	0.43	1	Sequest HT (2)	2	885.96	-0.5	88.4687	43320	43320	P21333	Acetyl:2H(3	TATVVPPSGREEPCLL	16	2	88.469	487343	16	N-Term(Acetyl:2H(3));C14(Carbamidomethyl)	Acetyl:2H(3)@Any N-term;Carbamidomethyl@C	27	QE	0.530194	FALSE	Sequest HT	Sequest HT (B2)	B	2	Unambiguous	1	P21333	Filamin-A OS=Homo sapiens OX=9606 GN=FLNA PE=1 SV=4	P21333	Filamin-A OS=Homo sapiens OX=9606 GN=FLNA PE=1 SV=4	1	0	0.4319	0	1	1	885.96	1770.91	1770.91	-0.5	-0.00044	0/0	0	0	2.4496e+06	HCD	MS2	56.417	49.827	88.4687	43320	43319	220621_E_505.raw	F9.5	2590	1	FALSE	L	T	F9	chymotrypsin	482947	1.49078e+06	0.244687	0.755313	MG132	2ND	10	158	0	FALSE	0;14	918998	NA	NA	NA
High	[M].vmEkPSPL.[L]	HCD	1.66	0.0023	0.015	0.134	0.32	1	Sequest HT (2)	2	503.774	1.36	88.4738	43324	43324	Q13283; Q9UN86	Acetyl:2H(3	VMEKPSPL	8	2	88.474	487344	8	N-Term(Acetyl:2H(3));M2(Oxidation);K4(Acetyl:2H(3))	Acetyl:2H(3)@Any N-term;Oxidation@M;Acetyl:2H(3)@K	27	QE	0.530228	FALSE	Sequest HT	Sequest HT (B2)	B	2	Unambiguous	2	Q13283; Q9UN86	Ras GTPase-activating protein-binding protein 1 OS=Homo sapiens OX=9606 GN=G3BP1 PE=1 SV=1;Ras GTPase-activating protein-binding protein 2 OS=Homo sapiens OX=9606 GN=G3BP2 PE=1 SV=2	Q13283; Q9UN86	Ras GTPase-activating protein-binding protein 1 OS=Homo sapiens OX=9606 GN=G3BP1 PE=1 SV=1; Ras GTPase-activating protein-binding protein 2 OS=Homo sapiens OX=9606 GN=G3BP2 PE=1 SV=2	1	2	0.3193	0	1	1	503.774	1006.54	1006.54	1.36	0.00068	0/0	0	0	5036623	HCD	MS2	8.75061	14.1	88.4738	43324	43319	220621_E_505.raw	F9.5	1996	2	FALSE	M	V	F9	chymotrypsin	1.1285e+06	2.1285e+06	0.346485	0.653515	MG132	2ND	10	158	0	FALSE	0;2;4	1514517	NA	NA	NA
High	[L].iEVDDERkL.[R]	HCD	2.92	0.0007	0.0035	0.257	0.44	1	Sequest HT (2)	2	603.828	0.41	88.4812	43329	43329	P62753	Acetyl:2H(3	IEVDDERKL	9	2	88.481	487345	9	N-Term(Acetyl:2H(3));K8(Acetyl:2H(3))	Acetyl:2H(3)@Any N-term;Acetyl:2H(3)@K	27	QE	0.530278	FALSE	Sequest HT	Sequest HT (B2)	B	2	Unambiguous	1	P62753	40S ribosomal protein S6 OS=Homo sapiens OX=9606 GN=RPS6 PE=1 SV=1	P62753	40S ribosomal protein S6 OS=Homo sapiens OX=9606 GN=RPS6 PE=1 SV=1	0	2	0.4384	0	1	1	603.828	1206.65	1206.65	0.41	0.00024	0/0	0	0	2.33649e+06	HCD	MS2	71.3932	68.199	88.4812	43329	43319	220621_E_505.raw	F9.5	1864	1	FALSE	L	I	F9	chymotrypsin	511833	1.42612e+06	0.264111	0.735889	MG132	2ND	10	158	0	FALSE	0;8	291949	NA	NA	NA
High	[M].vGmGQkDSYVGDEAQSkRGIL.[T]	HCD	4.28	3.3e-05	5.3e-05	0.988	0.53	1	Sequest HT (2)	3	797.07	-2.47	88.512	43346	43346	P63267; P60709; P62736; P68133; P68032; P63261	Acetyl:2H(3	VGMGQKDSYVGDEAQSKRGIL	21	3	88.512	487346	21	N-Term(Acetyl:2H(3));M3(Oxidation);K6(Acetyl:2H(3));K17(Acetyl:2H(3))	Acetyl:2H(3)@Any N-term;Oxidation@M;Acetyl:2H(3)@K;Acetyl:2H(3)@K	27	QE	0.530486	FALSE	Sequest HT	Sequest HT (B2)	B	2	Unambiguous	6	P63267; P60709; P68133; P63261	Actin, gamma-enteric smooth muscle OS=Homo sapiens OX=9606 GN=ACTG2 PE=1 SV=1;Actin, cytoplasmic 1 OS=Homo sapiens OX=9606 GN=ACTB PE=1 SV=1;Actin, alpha skeletal muscle OS=Homo sapiens OX=9606 GN=ACTA1 PE=1 SV=1;Actin, cytoplasmic 2 OS=Homo sapiens OX=9606 GN=ACTG1 PE=1 SV=1	P63267; P60709; P62736; P68133; P68032; P63261	Actin, gamma-enteric smooth muscle OS=Homo sapiens OX=9606 GN=ACTG2 PE=1 SV=1; Actin, cytoplasmic 1 OS=Homo sapiens OX=9606 GN=ACTB PE=1 SV=1; Actin, aortic smooth muscle OS=Homo sapiens OX=9606 GN=ACTA2 PE=1 SV=1; Actin, alpha skeletal muscle OS=Homo sapiens OX=9606 GN=ACTA1 PE=1 SV=1; Actin, alpha cardiac muscle 1 OS=Homo sapiens OX=9606 GN=ACTC1 PE=1 SV=1; Actin, cytoplasmic 2 OS=Homo sapiens OX=9606 GN=ACTG1 PE=1 SV=1	2	3	0.5257	0	1	1	797.07	2389.2	2389.2	-2.47	-0.00197	0/0	0	0	26797284	HCD	MS2	10.8417	6.671	88.512	43346	43345	220621_E_505.raw	F9.5	2522	4	FALSE	M	V	F9	chymotrypsin	3.65382e+06	7.57467e+06	0.325406	0.674594	MG132	2ND	10	158	0	FALSE	0;3;6;17	1856750	NA	NA	NA
High	[L].sQkYkRIkkPEGkPDQkF.[D]	HCD	4.44	3.3e-05	7.5e-06	1.43	0.71	1	Sequest HT (2)	2	1260.73	-2.11	88.5368	43361	43361	P43243	Acetyl:2H(3	SQKYKRIKKPEGKPDQKF	18	2	88.537	487347	18	N-Term(Acetyl:2H(3));K3(Acetyl:2H(3));K5(Acetyl:2H(3));K8(Acetyl:2H(3));K9(Acetyl:2H(3));K13(Acetyl:2H(3));K17(Acetyl:2H(3))	Acetyl:2H(3)@Any N-term;Acetyl:2H(3)@K;Acetyl:2H(3)@K;Acetyl:2H(3)@K;Acetyl:2H(3)@K;Acetyl:2H(3)@K;Acetyl:2H(3)@K	27	QE	0.530654	FALSE	Sequest HT	Sequest HT (B2)	B	2	Unambiguous	1	P43243	Matrin-3 OS=Homo sapiens OX=9606 GN=MATR3 PE=1 SV=2	P43243	Matrin-3 OS=Homo sapiens OX=9606 GN=MATR3 PE=1 SV=2	1	2	0.7095	0	1	1	1260.73	2520.45	2520.46	-2.11	-0.00266	0/0	0	0	3.16906e+06	HCD	MS2	0	47.106	88.5368	43361	43358	220621_E_505.raw	F9.5	528	1	FALSE	L	S	F9	chymotrypsin	1.45927e+06	1.06347e+06	0.578447	0.421553	MG132	2ND	10	158	0	FALSE	0;3;5;8;9;13;17	560256	NA	NA	NA
High	[L].eVLSQkkM.[H]	HCD	2.11	0.0022	0.014	0.139	0.43	1	Sequest HT (2)	2	517.795	-0.31	88.5428	43365	43365	P21333	Glu->pyro-Glu	EVLSQKKM	8	2	88.543	487348	8	N-Term(Glu->pyro-Glu);K6(Acetyl:2H(3));K7(Acetyl:2H(3))	Glu->pyro-Glu@E^Any N-term;Acetyl:2H(3)@K;Acetyl:2H(3)@K	27	QE	0.530695	FALSE	Sequest HT	Sequest HT (B2)	B	2	Unambiguous	1	P21333	Filamin-A OS=Homo sapiens OX=9606 GN=FLNA PE=1 SV=4	P21333	Filamin-A OS=Homo sapiens OX=9606 GN=FLNA PE=1 SV=4	1	2	0.4313	0	1	1	517.795	1034.58	1034.58	-0.31	-0.00016	0/0	0	0	2.9508e+06	HCD	MS2	14.8112	71.243	88.5428	43365	43358	220621_E_505.raw	F9.5	1250	1	FALSE	L	E	F9	chymotrypsin	191063	573430	0.249921	0.750079	MG132	2ND	10	158	0	FALSE	0;6;7	226370	NA	NA	NA
High	[L].eNGEIETIARF.[G]	HCD	3.39	0.00026	0.00079	0.416	0.56	1	Sequest HT (2)	2	630.815	1.04	88.5805	43388	43388	Q9HDC9	Glu->pyro-Glu	ENGEIETIARF	11	2	88.58	487349	11	N-Term(Glu->pyro-Glu)	Glu->pyro-Glu@E^Any N-term	27	QE	0.530949	FALSE	Sequest HT	Sequest HT (B2)	B	2	Unambiguous	1	Q9HDC9	Adipocyte plasma membrane-associated protein OS=Homo sapiens OX=9606 GN=APMAP PE=1 SV=2	Q9HDC9	Adipocyte plasma membrane-associated protein OS=Homo sapiens OX=9606 GN=APMAP PE=1 SV=2	0	2	0.5605	0	1	1	630.815	1260.62	1260.62	1.04	0.00065	0/0	0	0	3045170	HCD	MS2	15.1661	52.33	88.5805	43388	43384	220621_E_505.raw	F9.5	1984	1	FALSE	L	E	F9	chymotrypsin	583493	1.4739e+06	0.283608	0.716392	MG132	2ND	10	158	0	FALSE	0	423346	NA	NA	NA
High	[L].eINPDHPIVETL.[R]	HCD	2.54	0.00042	0.002	0.311	0.31	1	Sequest HT (2)	2	679.85	-1.46	88.627	43417	43417	P08238	Glu->pyro-Glu	EINPDHPIVETL	12	2	88.627	487350	12	N-Term(Glu->pyro-Glu)	Glu->pyro-Glu@E^Any N-term	27	QE	0.531264	FALSE	Sequest HT	Sequest HT (B2)	B	2	Unambiguous	1	P08238	Heat shock protein HSP 90-beta OS=Homo sapiens OX=9606 GN=HSP90AB1 PE=1 SV=4	P08238	Heat shock protein HSP 90-beta OS=Homo sapiens OX=9606 GN=HSP90AB1 PE=1 SV=4	0	2	0.311	0	1	1	679.85	1358.69	1358.7	-1.46	-0.00099	0/0	0	0	2.92809e+06	HCD	MS2	54.724	23.278	88.627	43417	43410	220621_E_505.raw	F9.5	1961	1	FALSE	L	E	F9	chymotrypsin	1.066e+06	732445	0.592734	0.407266	MG132	2ND	10	158	0	FALSE	0	333647	NA	NA	NA
High	[F].hGILDQGEGVL.[I]	HCD	2.2	0.00016	0.00036	0.547	0.46	1	Sequest HT (2)	2	591.813	0.2	88.6303	43419	43419	O00231	Acetyl:2H(3	HGILDQGEGVL	11	2	88.63	487351	11	N-Term(Acetyl:2H(3))	Acetyl:2H(3)@Any N-term	27	QE	0.531286	FALSE	Sequest HT	Sequest HT (B2)	B	2	Unambiguous	1	O00231	26S proteasome non-ATPase regulatory subunit 11 OS=Homo sapiens OX=9606 GN=PSMD11 PE=1 SV=3	O00231	26S proteasome non-ATPase regulatory subunit 11 OS=Homo sapiens OX=9606 GN=PSMD11 PE=1 SV=3	1	2	0.4636	0	1	1	591.813	1182.62	1182.62	0.2	0.00012	0/0	0	0	2030263	HCD	MS2	0	73.947	88.6303	43419	43410	220621_E_505.raw	F9.5	1985	1	FALSE	F	H	F9	chymotrypsin	738372	226290	0.76542	0.23458	MG132	2ND	10	158	0	FALSE	0	139455	NA	NA	NA
High	[L].kEkIDRRSGkkLEDGPkFL.[K]	HCD	2.57	0.00053	0.0029	0.275	0.23	1	Sequest HT (2)	3	838.825	0.47	88.6329	43421	43421	P68104; Q5VTE0	Acetyl:2H(3	KEKIDRRSGKKLEDGPKFL	19	3	88.633	487352	19	N-Term(Acetyl:2H(3));K1(Acetyl:2H(3));K3(Acetyl:2H(3));K10(Acetyl:2H(3));K11(Acetyl:2H(3));K17(Acetyl:2H(3))	Acetyl:2H(3)@Any N-term;Acetyl:2H(3)@K;Acetyl:2H(3)@K;Acetyl:2H(3)@K;Acetyl:2H(3)@K;Acetyl:2H(3)@K	27	QE	0.531303	FALSE	Sequest HT	Sequest HT (B2)	B	2	Unambiguous	2	P68104	Elongation factor 1-alpha 1 OS=Homo sapiens OX=9606 GN=EEF1A1 PE=1 SV=1	P68104; Q5VTE0	Elongation factor 1-alpha 1 OS=Homo sapiens OX=9606 GN=EEF1A1 PE=1 SV=1; Putative elongation factor 1-alpha-like 3 OS=Homo sapiens OX=9606 GN=EEF1A1P5 PE=5 SV=1	2	0	0.2296	0	1	1	838.825	2514.46	2514.46	0.47	0.0004	0/0	0	0	5.9746e+06	HCD	MS2	64.1056	36.639	88.6329	43421	43410	220621_E_505.raw	F9.5	454	1	FALSE	L	K	F9	chymotrypsin	2.06465e+06	389267	0.84137	0.15863	MG132	2ND	10	158	0	FALSE	0;1;3;10;11;17	1014767	NA	NA	NA
High	[M].eIIAkEEQRkAW.[K]	HCD	3.59	0.00011	0.00022	0.649	0.57	1	Sequest HT (2)	2	786.937	0.64	88.6341	43422	43422	Q9UPT9	Glu->pyro-Glu	EIIAKEEQRKAW	12	2	88.634	487353	12	N-Term(Glu->pyro-Glu);K5(Acetyl:2H(3));K10(Acetyl:2H(3))	Glu->pyro-Glu@E^Any N-term;Acetyl:2H(3)@K;Acetyl:2H(3)@K	27	QE	0.531311	FALSE	Sequest HT	Sequest HT (B2)	B	2	Unambiguous	1	Q9UPT9	Ubiquitin carboxyl-terminal hydrolase 22 OS=Homo sapiens OX=9606 GN=USP22 PE=1 SV=2	Q9UPT9	Ubiquitin carboxyl-terminal hydrolase 22 OS=Homo sapiens OX=9606 GN=USP22 PE=1 SV=2	0	0	0.5738	0	1	1	786.937	1572.87	1572.87	0.64	0.00051	0/0	0	0	5255226	HCD	MS2	40.6989	39.327	88.6341	43422	43410	220621_E_505.raw	F9.5	1526	1	FALSE	M	E	F9	chymotrypsin	525075	943392	0.357567	0.642433	MG132	2ND	10	158	0	FALSE	0;5;10	251425	NA	NA	NA
High	[-].mNSNVENLPPHIIRL.[V]	HCD	4.44	3.3e-05	2.9e-05	1.12	0.46	1	Sequest HT (2)	2	894.976	0.9	88.7044	43463	43463	Q16763	Acetyl	MNSNVENLPPHIIRL	15	2	88.704	487354	15	N-Term(Acetyl)	Acetyl@Any N-term	27	QE	0.531786	FALSE	Sequest HT	Sequest HT (B2)	B	2	Unambiguous	1	Q16763	Ubiquitin-conjugating enzyme E2 S OS=Homo sapiens OX=9606 GN=UBE2S PE=1 SV=2	Q16763	Ubiquitin-conjugating enzyme E2 S OS=Homo sapiens OX=9606 GN=UBE2S PE=1 SV=2	2	2	0.4572	0	1	1	894.976	1788.94	1788.94	0.9	0.0008	0/0	0	0	9753941	HCD	MS2	0	41.591	88.7044	43463	43462	220621_E_505.raw	F9.5	2396	1	FALSE	NA	M	F9	chymotrypsin	877633	1.99857e+06	0.305136	0.694864	MG132	2ND	10	158	0	FALSE	0	906484	NA	NA	NA
High	[F].dVDkkkGL.[T]	HCD	1.34	0.00088	0.0046	0.232	0.09	1	Sequest HT (2)	2	541.827	-0.45	88.8373	43546	43546	P55809	Acetyl:2H(3	DVDKKKGL	8	2	88.837	487355	8	N-Term(Acetyl:2H(3));K4(Acetyl:2H(3));K5(Acetyl:2H(3));K6(Acetyl:2H(3))	Acetyl:2H(3)@Any N-term;Acetyl:2H(3)@K;Acetyl:2H(3)@K;Acetyl:2H(3)@K	27	QE	0.532684	FALSE	Sequest HT	Sequest HT (B2)	B	2	Unambiguous	1	P55809	Succinyl-CoA:3-ketoacid coenzyme A transferase 1, mitochondrial OS=Homo sapiens OX=9606 GN=OXCT1 PE=1 SV=1	P55809	Succinyl-CoA:3-ketoacid coenzyme A transferase 1, mitochondrial OS=Homo sapiens OX=9606 GN=OXCT1 PE=1 SV=1	0	2	0.0896	0	1	1	541.827	1082.65	1082.65	-0.45	-0.00024	0/0	0	0	2.91784e+06	HCD	MS2	24.4188	75.471	88.8373	43546	43540	220621_E_505.raw	F9.5	581	1	FALSE	F	D	F9	chymotrypsin	193741	445990	0.302847	0.697153	MG132	2ND	10	158	0	FALSE	0;4;5;6	191059	NA	NA	NA
High	[L].ekNVNQSLL.[DE]	HCD	2.21	0.0056	0.039	0.055	0.33	1	Sequest HT (2)	1	1071.59	1.77	88.8549	43555	43555	Q9BXU8; Q8N4E7; P02794	Glu->pyro-Glu	EKNVNQSLL	9	1	88.855	487356	9	N-Term(Glu->pyro-Glu);K2(Acetyl:2H(3))	Glu->pyro-Glu@E^Any N-term;Acetyl:2H(3)@K	27	QE	0.532803	FALSE	Sequest HT	Sequest HT (B2)	B	2	Unambiguous	3	P02794	Ferritin heavy chain OS=Homo sapiens OX=9606 GN=FTH1 PE=1 SV=2	Q9BXU8; Q8N4E7; P02794	Ferritin heavy polypeptide-like 17 OS=Homo sapiens OX=9606 GN=FTHL17 PE=1 SV=1; Ferritin, mitochondrial OS=Homo sapiens OX=9606 GN=FTMT PE=1 SV=1; Ferritin heavy chain OS=Homo sapiens OX=9606 GN=FTH1 PE=1 SV=2	1	0	0.3258	0	1	1	1071.59	1071.59	1071.59	1.77	0.00189	0/0	0	0	9105198	HCD	MS2	28.9285	41.626	88.8549	43555	43553	220621_E_505.raw	F9.5	1544	1	FALSE	L	E	F9	chymotrypsin	2.52259e+06	90391.1	0.965407	0.0345931	MG132	2ND	10	158	0	FALSE	0;2	695274	NA	NA	NA
High	[L].sDIAHRIVAPGkGIL.[A]	HCD	4	3.3e-05	2.7e-05	1.14	0.58	1	Sequest HT (2)	2	818.986	0.22	88.8563	43556	43556	P04075	Acetyl:2H(3	SDIAHRIVAPGKGIL	15	2	88.856	487357	15	N-Term(Acetyl:2H(3));K12(Acetyl:2H(3))	Acetyl:2H(3)@Any N-term;Acetyl:2H(3)@K	27	QE	0.532813	FALSE	Sequest HT	Sequest HT (B2)	B	2	Unambiguous	1	P04075	Fructose-bisphosphate aldolase A OS=Homo sapiens OX=9606 GN=ALDOA PE=1 SV=2	P04075	Fructose-bisphosphate aldolase A OS=Homo sapiens OX=9606 GN=ALDOA PE=1 SV=2	0	2	0.575	0	1	1	818.986	1636.97	1636.97	0.22	0.00018	0/0	0	0	4.60598e+06	HCD	MS2	58.9188	43.608	88.8563	43556	43553	220621_E_505.raw	F9.5	602	1	FALSE	L	S	F9	chymotrypsin	2.34663e+06	712627	0.767059	0.232941	MG132	2ND	10	158	0	FALSE	0;12	681539	NA	NA	NA
High	[L].TkGGkkGAkkkVVDPF.[S]	HCD	3.52	0.0002	0.00052	0.481	0.66	1	Sequest HT (2)	3	653.403	-1.95	88.881	43570	43570	P61247	NA	TKGGKKGAKKKVVDPF	16	3	88.881	487358	16	K2(Acetyl:2H(3));K5(Acetyl:2H(3));K6(Acetyl:2H(3));K9(Acetyl:2H(3));K10(Acetyl:2H(3));K11(Acetyl:2H(3))	Acetyl:2H(3)@K;Acetyl:2H(3)@K;Acetyl:2H(3)@K;Acetyl:2H(3)@K;Acetyl:2H(3)@K;Acetyl:2H(3)@K	27	QE	0.53298	FALSE	Sequest HT	Sequest HT (B2)	B	2	Unambiguous	1	P61247	40S ribosomal protein S3a OS=Homo sapiens OX=9606 GN=RPS3A PE=1 SV=2	P61247	40S ribosomal protein S3a OS=Homo sapiens OX=9606 GN=RPS3A PE=1 SV=2	0	3	0.6591	0	1	1	653.403	1958.19	1958.2	-1.95	-0.00127	0/0	0	0	4.53796e+06	HCD	MS2	23.2531	16.804	88.881	43570	43566	220621_E_505.raw	F9.5	178	1	FALSE	L	T	F9	chymotrypsin	677033	1.17998e+06	0.364581	0.635419	MG132	2ND	10	158	0	FALSE	2;5;6;9;10;11	806952	NA	NA	NA
High	[L].eLAGNASkDL.[K]	HCD	2.01	0.0067	0.047	0.039	0.1	1	Sequest HT (2)	2	554.293	-0.44	88.8992	43580	43580	Q71UI9; P0C0S5	Acetyl:2H(3	ELAGNASKDL	10	2	88.899	487359	10	N-Term(Acetyl:2H(3));K8(Acetyl:2H(3))	Acetyl:2H(3)@Any N-term;Acetyl:2H(3)@K	27	QE	0.533103	FALSE	Sequest HT	Sequest HT (B2)	B	2	Unambiguous	2	Q71UI9; P0C0S5	Histone H2A.V OS=Homo sapiens OX=9606 GN=H2AZ2 PE=1 SV=3;Histone H2A.Z OS=Homo sapiens OX=9606 GN=H2AZ1 PE=1 SV=2	Q71UI9; P0C0S5	Histone H2A.V OS=Homo sapiens OX=9606 GN=H2AZ2 PE=1 SV=3; Histone H2A.Z OS=Homo sapiens OX=9606 GN=H2AZ1 PE=1 SV=2	1	2	0.1045	0	1	1	554.293	1107.58	1107.58	-0.44	-0.00024	0/0	0	0	7246996	HCD	MS2	31.1202	6.176	88.8992	43580	43579	220621_E_505.raw	F9.5	1669	2	FALSE	L	E	F9	chymotrypsin	1.52951e+06	974657	0.610786	0.389214	MG132	2ND	10	158	0	FALSE	0;8	845475	NA	NA	NA
High	[L].TkGGkkGAkkkVVDPF.[S]	HCD	3.35	5.9e-05	9.7e-05	0.846	0.7	1	Sequest HT (2)	2	979.603	-0.01	88.9017	43582	43582	P61247	NA	TKGGKKGAKKKVVDPF	16	2	88.902	487360	16	K2(Acetyl:2H(3));K5(Acetyl:2H(3));K6(Acetyl:2H(3));K9(Acetyl:2H(3));K10(Acetyl:2H(3));K11(Acetyl:2H(3))	Acetyl:2H(3)@K;Acetyl:2H(3)@K;Acetyl:2H(3)@K;Acetyl:2H(3)@K;Acetyl:2H(3)@K;Acetyl:2H(3)@K	27	QE	0.53312	FALSE	Sequest HT	Sequest HT (B2)	B	2	Unambiguous	1	P61247	40S ribosomal protein S3a OS=Homo sapiens OX=9606 GN=RPS3A PE=1 SV=2	P61247	40S ribosomal protein S3a OS=Homo sapiens OX=9606 GN=RPS3A PE=1 SV=2	0	2	0.6985	0	1	1	979.603	1958.2	1958.2	-0.01	-1e-05	0/0	0	0	5.48843e+06	HCD	MS2	0	31.58	88.9017	43582	43579	220621_E_505.raw	F9.5	167	1	FALSE	L	T	F9	chymotrypsin	1272734	1.63616e+06	0.437532	0.562468	MG132	2ND	10	158	0	FALSE	2;5;6;9;10;11	1201456	NA	NA	NA
High	[M].aAAAGAAAAAAAEGEAPAEm.[G]	HCD	3.52	3.3e-05	1.1e-05	1.34	0.7	1	Sequest HT (2)	2	865.389	0.15	88.9029	43583	43583	Q96KQ7	Acetyl	AAAAGAAAAAAAEGEAPAEM	20	2	88.903	487361	20	N-Term(Acetyl);M20(Oxidation)	Acetyl@Any N-term;Oxidation@M	27	QE	0.533128	FALSE	Sequest HT	Sequest HT (B2)	B	2	Unambiguous	1	Q96KQ7	Histone-lysine N-methyltransferase EHMT2 OS=Homo sapiens OX=9606 GN=EHMT2 PE=1 SV=3	Q96KQ7	Histone-lysine N-methyltransferase EHMT2 OS=Homo sapiens OX=9606 GN=EHMT2 PE=1 SV=3	0	2	0.7045	0	1	1	865.389	1729.77	1729.77	0.15	0.00013	0/0	0	0	8762220	HCD	MS2	43.5744	31.587	88.9029	43583	43579	220621_E_505.raw	F9.5	1200	1	FALSE	M	A	F9	chymotrypsin	4.23981e+06	2.14075e+06	0.664488	0.335512	MG132	2ND	10	158	0	FALSE	0;20	1430839	NA	NA	NA
High	[W].lRQQGkEVGETLL.[Y]	HCD	3.73	5.1e-05	6.8e-05	0.93	0.4	1	Sequest HT (2)	2	780.947	0.32	88.9258	43596	43596	P16435	Acetyl:2H(3	LRQQGKEVGETLL	13	2	88.926	487362	13	N-Term(Acetyl:2H(3));K6(Acetyl:2H(3))	Acetyl:2H(3)@Any N-term;Acetyl:2H(3)@K	27	QE	0.533282	FALSE	Sequest HT	Sequest HT (B2)	B	2	Unambiguous	1	P16435	NADPH--cytochrome P450 reductase OS=Homo sapiens OX=9606 GN=POR PE=1 SV=2	P16435	NADPH--cytochrome P450 reductase OS=Homo sapiens OX=9606 GN=POR PE=1 SV=2	2	2	0.3995	0	1	1	780.947	1560.89	1560.89	0.32	0.00025	0/0	0	0	5823561	HCD	MS2	21.8412	39.006	88.9258	43596	43592	220621_E_505.raw	F9.5	1204	1	FALSE	W	L	F9	chymotrypsin	2.05541e+06	186063	0.916991	0.0830092	MG132	2ND	10	158	0	FALSE	0;6	506338	NA	NA	NA
High	[F].tkNQkDPGVLDRMM.[K]	HCD	3.9	0.0002	0.00042	0.516	0.58	1	Sequest HT (2)	2	884.454	-3.98	88.927	43597	43597	P31949	Acetyl:2H(3	TKNQKDPGVLDRMM	14	2	88.927	487363	14	N-Term(Acetyl:2H(3));K2(Acetyl:2H(3));K5(Acetyl:2H(3))	Acetyl:2H(3)@Any N-term;Acetyl:2H(3)@K;Acetyl:2H(3)@K	27	QE	0.533291	FALSE	Sequest HT	Sequest HT (B2)	B	2	Unambiguous	1	P31949	Protein S100-A11 OS=Homo sapiens OX=9606 GN=S100A11 PE=1 SV=2	P31949	Protein S100-A11 OS=Homo sapiens OX=9606 GN=S100A11 PE=1 SV=2	2	2	0.5795	0	1	1	884.454	1767.9	1767.91	-3.98	-0.00352	0/0	0	0	5690615	HCD	MS2	40.1013	40.554	88.927	43597	43592	220621_E_505.raw	F9.5	2571	1	FALSE	F	T	F9	chymotrypsin	283261	2.02276e+06	0.122836	0.877164	MG132	2ND	10	158	0	FALSE	0;2;5	997859	NA	NA	NA
High	[L].sDIAHRIVAPGkGIL.[A]	HCD	2.84	0.00022	0.00067	0.44	0.32	1	Sequest HT (2)	3	546.327	0.4	88.9336	43602	43602	P04075	Acetyl:2H(3	SDIAHRIVAPGKGIL	15	3	88.934	487364	15	N-Term(Acetyl:2H(3));K12(Acetyl:2H(3))	Acetyl:2H(3)@Any N-term;Acetyl:2H(3)@K	27	QE	0.533335	FALSE	Sequest HT	Sequest HT (B2)	B	2	Unambiguous	1	P04075	Fructose-bisphosphate aldolase A OS=Homo sapiens OX=9606 GN=ALDOA PE=1 SV=2	P04075	Fructose-bisphosphate aldolase A OS=Homo sapiens OX=9606 GN=ALDOA PE=1 SV=2	0	0	0.3239	0	1	1	546.327	1636.97	1636.97	0.4	0.00022	0/0	0	0	6040107	HCD	MS2	75.592	12.159	88.9336	43602	43592	220621_E_505.raw	F9.5	599	1	FALSE	L	S	F9	chymotrypsin	2049813	1.93366e+06	0.514579	0.485421	MG132	2ND	10	158	0	FALSE	0;12	1752453	NA	NA	NA
High	[F].eTQEAAERAIEkM.[N]	HCD	4	3.3e-05	2.2e-05	1.19	0.52	1	Sequest HT (2)	2	798.396	-0.01	88.9467	43609	43609	P11940	Acetyl:2H(3	ETQEAAERAIEKM	13	2	88.947	487365	13	N-Term(Acetyl:2H(3));K12(Acetyl:2H(3))	Acetyl:2H(3)@Any N-term;Acetyl:2H(3)@K	27	QE	0.533424	FALSE	Sequest HT	Sequest HT (B2)	B	2	Unambiguous	1	P11940	Polyadenylate-binding protein 1 OS=Homo sapiens OX=9606 GN=PABPC1 PE=1 SV=2	P11940	Polyadenylate-binding protein 1 OS=Homo sapiens OX=9606 GN=PABPC1 PE=1 SV=2	0	2	0.5175	0	1	1	798.396	1595.79	1595.79	-0.01	0	0/0	0	0	5549446	HCD	MS2	27.9388	37.528	88.9467	43609	43605	220621_E_505.raw	F9.5	2381	1	FALSE	F	E	F9	chymotrypsin	892770	1.07906e+06	0.452761	0.547239	MG132	2ND	10	158	0	FALSE	0;12	285944	NA	NA	NA
High	[F].qGHGAGNLAGLkGRLDYL.[S]	HCD	5.14	3.3e-05	2.4e-05	1.17	0.58	1	Sequest HT (2)	2	965.529	4.51	88.9681	43621	43621	P08195	Acetyl:2H(3	QGHGAGNLAGLKGRLDYL	18	2	88.968	487366	18	N-Term(Acetyl:2H(3));K12(Acetyl:2H(3))	Acetyl:2H(3)@Any N-term;Acetyl:2H(3)@K	27	QE	0.533568	FALSE	Sequest HT	Sequest HT (B2)	B	2	Unambiguous	1	P08195	4F2 cell-surface antigen heavy chain OS=Homo sapiens OX=9606 GN=SLC3A2 PE=1 SV=3	P08195	4F2 cell-surface antigen heavy chain OS=Homo sapiens OX=9606 GN=SLC3A2 PE=1 SV=3	4	2	0.5817	0	1	1	965.529	1930.05	1930.04	4.51	0.00435	0/0	0	0	4018401	HCD	MS2	32.195	46.157	88.9681	43621	43618	220621_E_505.raw	F9.5	1831	1	FALSE	F	Q	F9	chymotrypsin	741906	1.07071e+06	0.409302	0.590698	MG132	2ND	10	158	0	FALSE	0;12	183371	NA	NA	NA
High	[M].vmEkPSPL.[L]	HCD	1.56	0.0026	0.018	0.123	0.34	1	Sequest HT (2)	2	503.773	-0.28	88.9872	43632	43632	Q13283; Q9UN86	Acetyl:2H(3	VMEKPSPL	8	2	88.987	487367	8	N-Term(Acetyl:2H(3));M2(Oxidation);K4(Acetyl:2H(3))	Acetyl:2H(3)@Any N-term;Oxidation@M;Acetyl:2H(3)@K	27	QE	0.533697	FALSE	Sequest HT	Sequest HT (B2)	B	2	Unambiguous	2	Q13283; Q9UN86	Ras GTPase-activating protein-binding protein 1 OS=Homo sapiens OX=9606 GN=G3BP1 PE=1 SV=1;Ras GTPase-activating protein-binding protein 2 OS=Homo sapiens OX=9606 GN=G3BP2 PE=1 SV=2	Q13283; Q9UN86	Ras GTPase-activating protein-binding protein 1 OS=Homo sapiens OX=9606 GN=G3BP1 PE=1 SV=1; Ras GTPase-activating protein-binding protein 2 OS=Homo sapiens OX=9606 GN=G3BP2 PE=1 SV=2	1	2	0.3397	0	1	1	503.773	1006.54	1006.54	-0.28	-0.00014	0/0	0	0	7305927	HCD	MS2	14.2444	8.412	88.9872	43632	43631	220621_E_505.raw	F9.5	1869	2	FALSE	M	V	F9	chymotrypsin	1.17269e+06	2081840	0.360325	0.639675	MG132	2ND	10	158	0	FALSE	0;2;4	1777354	NA	NA	NA
High	[F].DEILEASDGIM.[V]	HCD	1.69	0.0023	0.016	0.132	0.31	1	Sequest HT (2)	1	1192.54	-2.43	88.9952	43638	43638	P14618	NA	DEILEASDGIM	11	1	88.995	487368	11		NA	27	QE	0.533751	FALSE	Sequest HT	Sequest HT (B2)	B	2	Unambiguous	1	P14618	Pyruvate kinase PKM OS=Homo sapiens OX=9606 GN=PKM PE=1 SV=4	P14618	Pyruvate kinase PKM OS=Homo sapiens OX=9606 GN=PKM PE=1 SV=4	1	1	0.3077	0	1	1	1192.54	1192.54	1192.54	-2.43	-0.0029	0/0	0	0	3645175	HCD	MS2	42.2681	59.134	88.9952	43638	43631	220621_E_505.raw	F9.5	1193	1	FALSE	F	D	F9	chymotrypsin	453283	114745	0.797995	0.202005	MG132	2ND	10	158	0	FALSE	NA	193412	NA	NA	NA
High	[F].DSRGNPTVEVDLF.[T]	HCD	2.91	0.00034	0.0011	0.37	0.46	1	Sequest HT (2)	2	724.854	-1.06	89.0084	43645	43645	P06733	NA	DSRGNPTVEVDLF	13	2	89.008	487369	13		NA	27	QE	0.533841	FALSE	Sequest HT	Sequest HT (B2)	B	2	Unambiguous	1	P06733	Alpha-enolase OS=Homo sapiens OX=9606 GN=ENO1 PE=1 SV=2	P06733	Alpha-enolase OS=Homo sapiens OX=9606 GN=ENO1 PE=1 SV=2	1	2	0.4639	0	1	1	724.854	1448.7	1448.7	-1.06	-0.00077	0/0	0	0	20247912	HCD	MS2	10.8326	6.695	89.0084	43645	43644	220621_E_505.raw	F9.5	2100	1	FALSE	F	D	F9	chymotrypsin	7.47773e+06	1.08542e+06	0.873245	0.126755	MG132	2ND	10	158	0	FALSE	NA	1891328	NA	NA	NA
High	[L].eDSQIEkERDVIL.[R]	HCD	3.04	0.00022	0.0006	0.457	0.43	1	Sequest HT (2)	2	800.915	-1.45	89.0146	43649	43649	P31930	Glu->pyro-Glu	EDSQIEKERDVIL	13	2	89.015	487370	13	N-Term(Glu->pyro-Glu);K7(Acetyl:2H(3))	Glu->pyro-Glu@E^Any N-term;Acetyl:2H(3)@K	27	QE	0.533882	FALSE	Sequest HT	Sequest HT (B2)	B	2	Unambiguous	1	P31930	Cytochrome b-c1 complex subunit 1, mitochondrial OS=Homo sapiens OX=9606 GN=UQCRC1 PE=1 SV=3	P31930	Cytochrome b-c1 complex subunit 1, mitochondrial OS=Homo sapiens OX=9606 GN=UQCRC1 PE=1 SV=3	0	2	0.4342	0	1	1	800.915	1600.82	1600.83	-1.45	-0.00116	0/0	0	0	2.57654e+06	HCD	MS2	29.024	55.706	89.0146	43649	43644	220621_E_505.raw	F9.5	2336	1	FALSE	L	E	F9	chymotrypsin	409049	299880	0.576995	0.423005	MG132	2ND	10	158	0	FALSE	0;7	105963	NA	NA	NA
High	[M].tGYTPDEkL.[R]	HCD	1.42	0.0072	0.051	0.032	0.23	1	Sequest HT (2)	2	555.773	0.31	89.0573	43675	43675	O95139	Acetyl	TGYTPDEKL	9	2	89.057	487371	9	N-Term(Acetyl);K8(Acetyl:2H(3))	Acetyl@Any N-term;Acetyl:2H(3)@K	27	QE	0.534171	FALSE	Sequest HT	Sequest HT (B2)	B	2	Unambiguous	1	O95139	NADH dehydrogenase [ubiquinone] 1 beta subcomplex subunit 6 OS=Homo sapiens OX=9606 GN=NDUFB6 PE=1 SV=3	O95139	NADH dehydrogenase [ubiquinone] 1 beta subcomplex subunit 6 OS=Homo sapiens OX=9606 GN=NDUFB6 PE=1 SV=3	1	2	0.2254	0	1	1	555.773	1110.54	1110.54	0.31	0.00017	0/0	0	0	4387391	HCD	MS2	50.6905	14.062	89.0573	43675	43670	220621_E_505.raw	F9.5	1774	1	FALSE	M	T	F9	chymotrypsin	287824	700690	0.291168	0.708832	MG132	2ND	10	158	0	FALSE	0;8	380787	NA	NA	NA
High	[L].eTGGQkIEADSRTLW.[A]	HCD	3.7	5.9e-05	0.00012	0.803	0.52	1	Sequest HT (2)	2	859.428	-5.08	89.0863	43693	43693	Q92538	Glu->pyro-Glu	ETGGQKIEADSRTLW	15	2	89.086	487372	15	N-Term(Glu->pyro-Glu);K6(Acetyl:2H(3))	Glu->pyro-Glu@E^Any N-term;Acetyl:2H(3)@K	27	QE	0.534367	FALSE	Sequest HT	Sequest HT (B2)	B	2	Unambiguous	1	Q92538	Golgi-specific brefeldin A-resistance guanine nucleotide exchange factor 1 OS=Homo sapiens OX=9606 GN=GBF1 PE=1 SV=2	Q92538	Golgi-specific brefeldin A-resistance guanine nucleotide exchange factor 1 OS=Homo sapiens OX=9606 GN=GBF1 PE=1 SV=2	1	2	0.5189	0	1	1	859.428	1717.85	1717.86	-5.08	-0.00436	0/0	0	0	5482654	HCD	MS2	40.5534	38.829	89.0863	43693	43683	220621_E_505.raw	F9.5	2419	1	FALSE	L	E	F9	chymotrypsin	1.02352e+06	1.47874e+06	0.409039	0.590961	MG132	2ND	10	158	0	FALSE	0;6	473400	NA	NA	NA
High	[F].aPEEISAM.[V]	HCD	1.45	0.00042	0.0019	0.316	0.22	1	Sequest HT (2)	1	892.416	0.01	89.1605	43737	43737	P11021	Acetyl:2H(3	APEEISAM	8	1	89.16	487373	8	N-Term(Acetyl:2H(3))	Acetyl:2H(3)@Any N-term	27	QE	0.534868	FALSE	Sequest HT	Sequest HT (B2)	B	2	Unambiguous	1	P11021	Endoplasmic reticulum chaperone BiP OS=Homo sapiens OX=9606 GN=HSPA5 PE=1 SV=2	P11021	Endoplasmic reticulum chaperone BiP OS=Homo sapiens OX=9606 GN=HSPA5 PE=1 SV=2	0	1	0.2207	0	1	1	892.416	892.416	892.416	0.01	1e-05	0/0	0	0	22154736	HCD	MS2	18.3376	6.798	89.1605	43737	43735	220621_E_505.raw	F9.5	1504	1	FALSE	F	A	F9	chymotrypsin	2.54305e+06	985278	0.720752	0.279248	MG132	2ND	10	158	0	FALSE	0	1741266	NA	NA	NA
High	[M].aAPEERDLTQEQTEkLL.[Q]	HCD	3.5	0.00018	0.0004	0.526	0.53	1	Sequest HT (2)	2	1029.52	-2.91	89.1945	43759	43759	Q96CS3	Acetyl	AAPEERDLTQEQTEKLL	17	2	89.195	487374	17	N-Term(Acetyl);K15(Acetyl:2H(3))	Acetyl@Any N-term;Acetyl:2H(3)@K	27	QE	0.535098	FALSE	Sequest HT	Sequest HT (B2)	B	2	Unambiguous	1	Q96CS3	FAS-associated factor 2 OS=Homo sapiens OX=9606 GN=FAF2 PE=1 SV=2	Q96CS3	FAS-associated factor 2 OS=Homo sapiens OX=9606 GN=FAF2 PE=1 SV=2	2	2	0.5257	0	1	1	1029.52	2058.04	2058.04	-2.91	-0.003	0/0	0	0	4.86517e+06	HCD	MS2	0	44.099	89.1945	43759	43748	220621_E_505.raw	F9.5	2497	1	FALSE	M	A	F9	chymotrypsin	2.16825e+06	172012	0.926499	0.0735011	MG132	2ND	10	158	0	FALSE	0;15	495448	NA	NA	NA
High	[F].aPEEISAM.[V]	HCD	2.03	0.0011	0.0059	0.212	0.32	1	Sequest HT (2)	1	892.416	-0.06	89.2034	43763	43763	P11021	Acetyl:2H(3	APEEISAM	8	1	89.203	487375	8	N-Term(Acetyl:2H(3))	Acetyl:2H(3)@Any N-term	27	QE	0.535158	FALSE	Sequest HT	Sequest HT (B2)	B	2	Unambiguous	1	P11021	Endoplasmic reticulum chaperone BiP OS=Homo sapiens OX=9606 GN=HSPA5 PE=1 SV=2	P11021	Endoplasmic reticulum chaperone BiP OS=Homo sapiens OX=9606 GN=HSPA5 PE=1 SV=2	0	1	0.3153	0	1	1	892.416	892.416	892.416	-0.06	-5e-05	0/0	0	0	23358072	HCD	MS2	28.6108	38.327	89.2034	43763	43761	220621_E_505.raw	F9.5	1504	1	FALSE	F	A	F9	chymotrypsin	1.65125e+06	547601	0.75096	0.24904	MG132	2ND	10	158	0	FALSE	0	1092879	NA	NA	NA
High	[M].aGAAEDARALF.[R]	HCD	3.2	0.0003	0.00094	0.394	0.43	1	Sequest HT (2)	2	567.282	-1.62	89.2075	43766	43766	Q969E8	Acetyl	AGAAEDARALF	11	2	89.208	487376	11	N-Term(Acetyl)	Acetyl@Any N-term	27	QE	0.535186	FALSE	Sequest HT	Sequest HT (B2)	B	2	Unambiguous	1	Q969E8	Pre-rRNA-processing protein TSR2 homolog OS=Homo sapiens OX=9606 GN=TSR2 PE=1 SV=1	Q969E8	Pre-rRNA-processing protein TSR2 homolog OS=Homo sapiens OX=9606 GN=TSR2 PE=1 SV=1	1	2	0.4281	0	1	1	567.282	1133.56	1133.56	-1.62	-0.00092	0/0	0	0	3944549	HCD	MS2	21.9708	53.988	89.2075	43766	43761	220621_E_505.raw	F9.5	1746	1	FALSE	M	A	F9	chymotrypsin	1.28711e+06	1.18855e+06	0.519905	0.480095	MG132	2ND	10	158	0	FALSE	0	489868	NA	NA	NA
High	[L].kLDkDRkkIL.[E]	HCD	2.62	0.0013	0.008	0.187	0.55	1	Sequest HT (2)	2	741.48	1.02	89.2554	43796	43796	P61254; Q9UNX3	Acetyl:2H(3	KLDKDRKKIL	10	2	89.255	487377	10	N-Term(Acetyl:2H(3));K1(Acetyl:2H(3));K4(Acetyl:2H(3));K7(Acetyl:2H(3));K8(Acetyl:2H(3))	Acetyl:2H(3)@Any N-term;Acetyl:2H(3)@K;Acetyl:2H(3)@K;Acetyl:2H(3)@K;Acetyl:2H(3)@K	27	QE	0.535509	FALSE	Sequest HT	Sequest HT (B2)	B	2	Unambiguous	2	P61254; Q9UNX3	60S ribosomal protein L26 OS=Homo sapiens OX=9606 GN=RPL26 PE=1 SV=1;60S ribosomal protein L26-like 1 OS=Homo sapiens OX=9606 GN=RPL26L1 PE=1 SV=1	P61254; Q9UNX3	60S ribosomal protein L26 OS=Homo sapiens OX=9606 GN=RPL26 PE=1 SV=1; 60S ribosomal protein L26-like 1 OS=Homo sapiens OX=9606 GN=RPL26L1 PE=1 SV=1	1	2	0.5458	0	1	1	741.48	1481.95	1481.95	1.02	0.00076	0/0	0	0	4622781	HCD	MS2	13.7337	42.406	89.2554	43796	43787	220621_E_505.raw	F9.5	84	2	FALSE	L	K	F9	chymotrypsin	1.62183e+06	964966	0.626965	0.373035	MG132	2ND	10	158	0	FALSE	0;1;4;7;8	993179	NA	NA	NA
High	[L].kGTEDELDkYSEAL.[K]	HCD	3.11	0.00015	0.0003	0.58	0.29	1	Sequest HT (2)	2	844.414	2.03	89.2895	43816	43816	P09493; P06753	NA	KGTEDELDKYSEAL	14	2	89.29	487378	14	K1(Acetyl:2H(3));K9(Acetyl:2H(3))	Acetyl:2H(3)@K;Acetyl:2H(3)@K	27	QE	0.53574	FALSE	Sequest HT	Sequest HT (B2)	B	2	Unambiguous	2	P09493; P06753	Tropomyosin alpha-1 chain OS=Homo sapiens OX=9606 GN=TPM1 PE=1 SV=2;Tropomyosin alpha-3 chain OS=Homo sapiens OX=9606 GN=TPM3 PE=1 SV=2	P09493; P06753	Tropomyosin alpha-1 chain OS=Homo sapiens OX=9606 GN=TPM1 PE=1 SV=2; Tropomyosin alpha-3 chain OS=Homo sapiens OX=9606 GN=TPM3 PE=1 SV=2	2	2	0.2894	0	1	1	844.414	1687.82	1687.82	2.03	0.00171	0/0	0	0	5.15062e+06	HCD	MS2	21.7239	35.629	89.2895	43816	43813	220621_E_505.raw	F9.5	2234	2	FALSE	L	K	F9	chymotrypsin	699897	409962	0.630618	0.369382	MG132	2ND	10	158	0	FALSE	1;9	162663	NA	NA	NA
High	[L].sDIAHRIVAPGkGIL.[A]	HCD	4.26	3.3e-05	1.8e-05	1.24	0.6	1	Sequest HT (2)	2	818.986	-0.23	89.3713	43866	43866	P04075	Acetyl:2H(3	SDIAHRIVAPGKGIL	15	2	89.371	487379	15	N-Term(Acetyl:2H(3));K12(Acetyl:2H(3))	Acetyl:2H(3)@Any N-term;Acetyl:2H(3)@K	27	QE	0.536293	FALSE	Sequest HT	Sequest HT (B2)	B	2	Unambiguous	1	P04075	Fructose-bisphosphate aldolase A OS=Homo sapiens OX=9606 GN=ALDOA PE=1 SV=2	P04075	Fructose-bisphosphate aldolase A OS=Homo sapiens OX=9606 GN=ALDOA PE=1 SV=2	0	2	0.5962	0	1	1	818.986	1636.96	1636.97	-0.23	-0.00019	0/0	0	0	7524570	HCD	MS2	10.7721	25.307	89.3713	43866	43865	220621_E_505.raw	F9.5	600	1	FALSE	L	S	F9	chymotrypsin	3.9509e+06	1.14496e+06	0.775315	0.224685	MG132	2ND	10	158	0	FALSE	0;12	1177051	NA	NA	NA
High	[F].SLADAINTEF.[K]	HCD	2.76	0.0002	0.00045	0.504	0.52	1	Sequest HT (2)	1	1080.52	-3.86	89.4159	43895	43895	P08670	NA	SLADAINTEF	10	1	89.416	487380	10		NA	27	QE	0.536594	FALSE	Sequest HT	Sequest HT (B2)	B	2	Unambiguous	1	P08670	Vimentin OS=Homo sapiens OX=9606 GN=VIM PE=1 SV=4	P08670	Vimentin OS=Homo sapiens OX=9606 GN=VIM PE=1 SV=4	1	0	0.5217	0	1	1	1080.52	1080.52	1080.52	-3.86	-0.00417	0/0	0	0	6.98039e+06	HCD	MS2	46.9637	37.971	89.4159	43895	43891	220621_E_505.raw	F9.5	1674	1	FALSE	F	S	F9	chymotrypsin	786132	135412	0.85306	0.14694	MG132	2ND	10	158	0	FALSE	NA	335571	NA	NA	NA
High	[L].eAQDLIAkDRF.[L]	HCD	2.68	0.00016	0.00037	0.539	0.56	1	Sequest HT (2)	2	666.854	1.17	89.435	43907	43907	Q9BSJ8	Glu->pyro-Glu	EAQDLIAKDRF	11	2	89.435	487381	11	N-Term(Glu->pyro-Glu);K8(Acetyl:2H(3))	Glu->pyro-Glu@E^Any N-term;Acetyl:2H(3)@K	27	QE	0.536723	FALSE	Sequest HT	Sequest HT (B2)	B	2	Unambiguous	1	Q9BSJ8	Extended synaptotagmin-1 OS=Homo sapiens OX=9606 GN=ESYT1 PE=1 SV=1	Q9BSJ8	Extended synaptotagmin-1 OS=Homo sapiens OX=9606 GN=ESYT1 PE=1 SV=1	1	2	0.5634	0	1	1	666.854	1332.7	1332.7	1.17	0.00078	0/0	0	0	5564065	HCD	MS2	0	17.263	89.435	43907	43904	220621_E_505.raw	F9.5	2060	1	FALSE	L	E	F9	chymotrypsin	2467127	2.77309e+06	0.470806	0.529194	MG132	2ND	10	158	0	FALSE	0;8	1504912	NA	NA	NA
High	[F].SLADAINTEF.[K]	HCD	2.3	0.00093	0.0052	0.221	0.37	1	Sequest HT (2)	2	540.763	-1.89	89.5224	43963	43963	P08670	NA	SLADAINTEF	10	2	89.522	487382	10		NA	27	QE	0.537314	FALSE	Sequest HT	Sequest HT (B2)	B	2	Unambiguous	1	P08670	Vimentin OS=Homo sapiens OX=9606 GN=VIM PE=1 SV=4	P08670	Vimentin OS=Homo sapiens OX=9606 GN=VIM PE=1 SV=4	1	2	0.3696	0	1	1	540.763	1080.52	1080.52	-1.89	-0.00102	0/0	0	0	6.6249e+06	HCD	MS2	14.628	36.88	89.5224	43963	43956	220621_E_505.raw	F9.5	1585	1	FALSE	F	S	F9	chymotrypsin	645318	725531	0.470744	0.529256	MG132	2ND	10	158	0	FALSE	NA	656396	NA	NA	NA
High	[M].aGAAEDARALF.[R]	HCD	2.43	0.0003	0.00093	0.395	0.56	1	Sequest HT (2)	2	567.282	-1.52	89.5493	43981	43981	Q969E8	Acetyl	AGAAEDARALF	11	2	89.549	487383	11	N-Term(Acetyl)	Acetyl@Any N-term	27	QE	0.537495	FALSE	Sequest HT	Sequest HT (B2)	B	2	Unambiguous	1	Q969E8	Pre-rRNA-processing protein TSR2 homolog OS=Homo sapiens OX=9606 GN=TSR2 PE=1 SV=1	Q969E8	Pre-rRNA-processing protein TSR2 homolog OS=Homo sapiens OX=9606 GN=TSR2 PE=1 SV=1	1	2	0.5597	0	1	1	567.282	1133.56	1133.56	-1.52	-0.00086	0/0	0	0	7.5089e+06	HCD	MS2	51.9105	7.059	89.5493	43981	43969	220621_E_505.raw	F9.5	1744	1	FALSE	M	A	F9	chymotrypsin	3.57454e+06	2.99044e+06	0.544486	0.455514	MG132	2ND	10	158	0	FALSE	0	1501057	NA	NA	NA
High	[M].aGAAEDARALF.[R]	HCD	2.74	0.00031	0.001	0.385	0.59	1	Sequest HT (2)	2	567.282	-1.52	89.5608	43987	43987	Q969E8	Acetyl	AGAAEDARALF	11	2	89.561	487384	11	N-Term(Acetyl)	Acetyl@Any N-term	27	QE	0.537573	FALSE	Sequest HT	Sequest HT (B2)	B	2	Unambiguous	1	Q969E8	Pre-rRNA-processing protein TSR2 homolog OS=Homo sapiens OX=9606 GN=TSR2 PE=1 SV=1	Q969E8	Pre-rRNA-processing protein TSR2 homolog OS=Homo sapiens OX=9606 GN=TSR2 PE=1 SV=1	1	2	0.5912	0	1	1	567.282	1133.56	1133.56	-1.52	-0.00086	0/0	0	0	9647402	HCD	MS2	40.8191	7.115	89.5608	43987	43982	220621_E_505.raw	F9.5	1744	1	FALSE	M	A	F9	chymotrypsin	3.5198e+06	3.03968e+06	0.536598	0.463402	MG132	2ND	10	158	0	FALSE	0	1403451	NA	NA	NA
High	[M].sVQPTVSL.[G]	HCD	1.68	0.00075	0.0038	0.25	0.23	1	Sequest HT (2)	1	875.493	2.07	89.5686	43993	43993	P06748	Acetyl:2H(3	SVQPTVSL	8	1	89.569	487385	8	N-Term(Acetyl:2H(3))	Acetyl:2H(3)@Any N-term	27	QE	0.537626	FALSE	Sequest HT	Sequest HT (B2)	B	2	Unambiguous	1	P06748	Nucleophosmin OS=Homo sapiens OX=9606 GN=NPM1 PE=1 SV=2	P06748	Nucleophosmin OS=Homo sapiens OX=9606 GN=NPM1 PE=1 SV=2	0	0	0.2321	0	1	1	875.493	875.493	875.491	2.07	0.00181	0/0	0	0	5.45453e+06	HCD	MS2	27.0906	35.308	89.5686	43993	43982	220621_E_505.raw	F9.5	1367	1	FALSE	M	S	F9	chymotrypsin	596306	684646	0.465518	0.534482	MG132	2ND	10	158	0	FALSE	0	541348	NA	NA	NA
High	[M].eTSAkTASNVEEAF.[I]	HCD	2.13	0.00027	0.00084	0.408	0.32	1	Sequest HT (2)	2	755.859	-0.13	89.8552	44175	44175	P61019	Glu->pyro-Glu	ETSAKTASNVEEAF	14	2	89.855	487386	14	N-Term(Glu->pyro-Glu);K5(Acetyl:2H(3))	Glu->pyro-Glu@E^Any N-term;Acetyl:2H(3)@K	27	QE	0.539562	FALSE	Sequest HT	Sequest HT (B2)	B	2	Unambiguous	1	P61019	Ras-related protein Rab-2A OS=Homo sapiens OX=9606 GN=RAB2A PE=1 SV=1	P61019	Ras-related protein Rab-2A OS=Homo sapiens OX=9606 GN=RAB2A PE=1 SV=1	0	0	0.3239	0	1	1	755.859	1510.71	1510.71	-0.13	-0.0001	0/0	0	0	5.39926e+06	HCD	MS2	59.0809	36.496	89.8552	44175	44164	220621_E_505.raw	F9.5	1770	1	FALSE	M	E	F9	chymotrypsin	434837	295622	0.595293	0.404707	MG132	2ND	10	158	0	FALSE	0;5	225212	NA	NA	NA
High	[Y].eLQASRVSSDVIDQkVY.[E]	HCD	2.29	5.9e-05	0.0001	0.831	0.41	1	Sequest HT (2)	2	982.511	-0.66	90.0154	44275	44275	Q9Y262	Glu->pyro-Glu	ELQASRVSSDVIDQKVY	17	2	90.015	487387	17	N-Term(Glu->pyro-Glu);K15(Acetyl:2H(3))	Glu->pyro-Glu@E^Any N-term;Acetyl:2H(3)@K	27	QE	0.540645	FALSE	Sequest HT	Sequest HT (B2)	B	2	Unambiguous	1	Q9Y262	Eukaryotic translation initiation factor 3 subunit L OS=Homo sapiens OX=9606 GN=EIF3L PE=1 SV=1	Q9Y262	Eukaryotic translation initiation factor 3 subunit L OS=Homo sapiens OX=9606 GN=EIF3L PE=1 SV=1	1	2	0.4148	0	1	1	982.511	1964.01	1964.02	-0.66	-0.00065	0/0	0	0	5.28304e+06	HCD	MS2	0	37.581	90.0154	44275	44268	220621_E_505.raw	F9.5	2496	1	FALSE	Y	E	F9	chymotrypsin	940944	93603.6	0.909522	0.0904778	MG132	2ND	10	158	0	FALSE	0;15	143396	NA	NA	NA
High	[L].sLGIETAGGVm.[T]	HCD	2.19	0.0019	0.013	0.147	0	1	Sequest HT (2)	2	548.275	-0.18	90.1161	44337	44337	P54652; P11142	Acetyl:2H(3	SLGIETAGGVM	11	2	90.116	487388	11	N-Term(Acetyl:2H(3));M11(Oxidation)	Acetyl:2H(3)@Any N-term;Oxidation@M	27	QE	0.541325	FALSE	Sequest HT	Sequest HT (B2)	B	2	Unambiguous	2	P54652; P11142	Heat shock-related 70 kDa protein 2 OS=Homo sapiens OX=9606 GN=HSPA2 PE=1 SV=1;Heat shock cognate 71 kDa protein OS=Homo sapiens OX=9606 GN=HSPA8 PE=1 SV=1	P54652; P11142	Heat shock-related 70 kDa protein 2 OS=Homo sapiens OX=9606 GN=HSPA2 PE=1 SV=1; Heat shock cognate 71 kDa protein OS=Homo sapiens OX=9606 GN=HSPA8 PE=1 SV=1	1	2	0	0	1	1	548.275	1095.54	1095.54	-0.18	-0.0001	0/0	0	0	3397155	HCD	MS2	50.019	32.585	90.1161	44337	44333	220621_E_505.raw	F9.5	1721	2	FALSE	L	S	F9	chymotrypsin	663084	826743	0.445075	0.554925	MG132	2ND	10	158	0	FALSE	0;11	581579	NA	NA	NA
High	[L].sLGLETAGGVm.[T]	HCD	2.37	0.00036	0.0013	0.359	0	1	Sequest HT (2)	1	1095.54	-5.13	90.1186	44339	44339	P17066; P0DMV9; P34931	Acetyl:2H(3	SLGLETAGGVM	11	1	90.119	487389	11	N-Term(Acetyl:2H(3));M11(Oxidation)	Acetyl:2H(3)@Any N-term;Oxidation@M	27	QE	0.541342	FALSE	Sequest HT	Sequest HT (B2)	B	2	Unambiguous	3	P17066; P0DMV9; P34931	Heat shock 70 kDa protein 6 OS=Homo sapiens OX=9606 GN=HSPA6 PE=1 SV=2;Heat shock 70 kDa protein 1B OS=Homo sapiens OX=9606 GN=HSPA1B PE=1 SV=1;Heat shock 70 kDa protein 1-like OS=Homo sapiens OX=9606 GN=HSPA1L PE=1 SV=2	P17066; P0DMV9; P34931	Heat shock 70 kDa protein 6 OS=Homo sapiens OX=9606 GN=HSPA6 PE=1 SV=2; Heat shock 70 kDa protein 1B OS=Homo sapiens OX=9606 GN=HSPA1B PE=1 SV=1; Heat shock 70 kDa protein 1-like OS=Homo sapiens OX=9606 GN=HSPA1L PE=1 SV=2	2	1	0	0	1	1	1095.54	1095.54	1095.54	-5.13	-0.00562	0/0	0	0	6182473	HCD	MS2	0	40.169	90.1186	44339	44333	220621_E_505.raw	F9.5	1635	3	FALSE	L	S	F9	chymotrypsin	717623	405249	0.639096	0.360904	MG132	2ND	10	158	0	FALSE	0;11	361147	NA	NA	NA
High	[L].gAGAkDELHIVEAEAm.[N]	HCD	2.89	0.0002	0.00048	0.491	0.54	1	Sequest HT (2)	2	873.928	-0.17	90.1675	44370	44370	P06748	Acetyl:2H(3	GAGAKDELHIVEAEAM	16	2	90.168	487390	16	N-Term(Acetyl:2H(3));K5(Acetyl:2H(3));M16(Oxidation)	Acetyl:2H(3)@Any N-term;Acetyl:2H(3)@K;Oxidation@M	27	QE	0.541672	FALSE	Sequest HT	Sequest HT (B2)	B	2	Unambiguous	1	P06748	Nucleophosmin OS=Homo sapiens OX=9606 GN=NPM1 PE=1 SV=2	P06748	Nucleophosmin OS=Homo sapiens OX=9606 GN=NPM1 PE=1 SV=2	1	0	0.5363	0	1	1	873.928	1746.85	1746.85	-0.17	-0.00015	0/0	0	0	7.43012e+06	HCD	MS2	85.3506	10.855	90.1675	44370	44359	220621_E_505.raw	F9.5	2178	1	FALSE	L	G	F9	chymotrypsin	2328205	1.4159e+06	0.621833	0.378167	MG132	2ND	10	158	0	FALSE	0;5;16	770585	NA	NA	NA
High	[L].skAkISkPAPY.[W]	HCD	1.69	0.0032	0.023	0.102	0.43	1	Sequest HT (2)	1	1369.81	0.73	90.1795	44376	44376	Q13162	Acetyl:2H(3	SKAKISKPAPY	11	1	90.18	487391	11	N-Term(Acetyl:2H(3));K2(Acetyl:2H(3));K4(Acetyl:2H(3));K7(Acetyl:2H(3))	Acetyl:2H(3)@Any N-term;Acetyl:2H(3)@K;Acetyl:2H(3)@K;Acetyl:2H(3)@K	27	QE	0.541753	FALSE	Sequest HT	Sequest HT (B2)	B	2	Unambiguous	1	Q13162	Peroxiredoxin-4 OS=Homo sapiens OX=9606 GN=PRDX4 PE=1 SV=1	Q13162	Peroxiredoxin-4 OS=Homo sapiens OX=9606 GN=PRDX4 PE=1 SV=1	0	1	0.432	0	1	1	1369.81	1369.81	1369.81	0.73	0.001	0/0	0	0	3635113	HCD	MS2	23.4725	63.655	90.1795	44376	44372	220621_E_505.raw	F9.5	680	1	FALSE	L	S	F9	chymotrypsin	840110	230804	0.78448	0.21552	MG132	2ND	10	158	0	FALSE	0;2;4;7	376669	NA	NA	NA
High	[F].eSkHPkTPLPPELADVQA.[-]	HCD	3.76	5.1e-05	7.5e-05	0.906	0.6	1	Sequest HT (2)	2	1015.05	2.35	90.3815	44495	44495	Q9Y5V0	Glu->pyro-Glu	ESKHPKTPLPPELADVQA	18	2	90.382	487392	18	N-Term(Glu->pyro-Glu);K3(Acetyl:2H(3));K6(Acetyl:2H(3))	Glu->pyro-Glu@E^Any N-term;Acetyl:2H(3)@K;Acetyl:2H(3)@K	27	QE	0.543118	FALSE	Sequest HT	Sequest HT (B2)	B	2	Unambiguous	1	Q9Y5V0	Zinc finger protein 706 OS=Homo sapiens OX=9606 GN=ZNF706 PE=1 SV=1	Q9Y5V0	Zinc finger protein 706 OS=Homo sapiens OX=9606 GN=ZNF706 PE=1 SV=1	2	2	0.5984	0	1	1	1015.05	2029.09	2029.09	2.35	0.00239	0/0	0	0	3.69882e+06	HCD	MS2	0	52.676	90.3815	44495	44489	220621_E_505.raw	F9.5	1940	1	FALSE	F	E	F9	chymotrypsin	1.68714e+06	351584	0.827547	0.172453	MG132	2ND	10	158	0	FALSE	0;3;6	914694	NA	NA	NA
High	[F].sSMAEVDAAM.[A]	HCD	2.29	0.0041	0.028	0.084	0.47	1	Sequest HT (2)	1	1056.44	0.78	90.4006	44505	44505	P22626	Acetyl:2H(3	SSMAEVDAAM	10	1	90.401	487393	10	N-Term(Acetyl:2H(3))	Acetyl:2H(3)@Any N-term	27	QE	0.543247	FALSE	Sequest HT	Sequest HT (B2)	B	2	Unambiguous	1	P22626	Heterogeneous nuclear ribonucleoproteins A2/B1 OS=Homo sapiens OX=9606 GN=HNRNPA2B1 PE=1 SV=2	P22626	Heterogeneous nuclear ribonucleoproteins A2/B1 OS=Homo sapiens OX=9606 GN=HNRNPA2B1 PE=1 SV=2	1	1	0.4716	0	1	1	1056.44	1056.44	1056.44	0.78	0.00082	0/0	0	0	8.33956e+06	HCD	MS2	18.0943	34.97	90.4006	44505	44502	220621_E_505.raw	F9.5	656	1	FALSE	F	S	F9	chymotrypsin	2.07753e+06	60101.5	0.971884	0.028116	MG132	2ND	10	158	0	FALSE	0	815154	NA	NA	NA
High	[L].smANAGPNTNGSQFF.[I]	HCD	2.43	0.0065	0.045	0.043	0.22	1	Sequest HT (2)	2	802.347	-1.65	90.4226	44519	44519	A0A0B4J2A2; F5H284; P30405; Q9Y536; P0DN26; P62937; P0DN37	Acetyl:2H(3	SMANAGPNTNGSQFF	15	2	90.423	487394	15	N-Term(Acetyl:2H(3));M2(Oxidation)	Acetyl:2H(3)@Any N-term;Oxidation@M	27	QE	0.543396	FALSE	Sequest HT	Sequest HT (B2)	B	2	Unambiguous	7	P30405; Q9Y536; P62937	Peptidyl-prolyl cis-trans isomerase F, mitochondrial OS=Homo sapiens OX=9606 GN=PPIF PE=1 SV=1;Peptidyl-prolyl cis-trans isomerase A-like 4A OS=Homo sapiens OX=9606 GN=PPIAL4A PE=2 SV=1;Peptidyl-prolyl cis-trans isomerase A OS=Homo sapiens OX=9606 GN=PPIA PE=1 SV=2	A0A0B4J2A2; F5H284; P30405; Q9Y536; P0DN26; P62937; P0DN37	Peptidyl-prolyl cis-trans isomerase A-like 4C OS=Homo sapiens OX=9606 GN=PPIAL4C PE=2 SV=1; Peptidyl-prolyl cis-trans isomerase A-like 4D OS=Homo sapiens OX=9606 GN=PPIAL4D PE=3 SV=1; Peptidyl-prolyl cis-trans isomerase F, mitochondrial OS=Homo sapiens OX=9606 GN=PPIF PE=1 SV=1; Peptidyl-prolyl cis-trans isomerase A-like 4A OS=Homo sapiens OX=9606 GN=PPIAL4A PE=2 SV=1; Peptidyl-prolyl cis-trans isomerase A-like 4F OS=Homo sapiens OX=9606 GN=PPIAL4F PE=3 SV=1; Peptidyl-prolyl cis-trans isomerase A OS=Homo sapiens OX=9606 GN=PPIA PE=1 SV=2; Peptidyl-prolyl cis-trans isomerase A-like 4G OS=Homo sapiens OX=9606 GN=PPIAL4G PE=3 SV=1	2	2	0.2222	0	1	1	802.347	1603.69	1603.69	-1.65	-0.00132	0/0	0	0	4.7896e+06	HCD	MS2	46.5847	45.597	90.4226	44519	44515	220621_E_505.raw	F9.5	730	3	FALSE	L	S	F9	chymotrypsin	512587	293157	0.636166	0.363834	MG132	2ND	10	158	0	FALSE	0;2	189826	NA	NA	NA
High	[F].sSMAEVDAAM.[A]	HCD	2.09	0.0034	0.024	0.098	0.45	1	Sequest HT (2)	2	528.724	-0.1	90.4439	44532	44532	P22626	Acetyl:2H(3	SSMAEVDAAM	10	2	90.444	487395	10	N-Term(Acetyl:2H(3))	Acetyl:2H(3)@Any N-term	27	QE	0.54354	FALSE	Sequest HT	Sequest HT (B2)	B	2	Unambiguous	1	P22626	Heterogeneous nuclear ribonucleoproteins A2/B1 OS=Homo sapiens OX=9606 GN=HNRNPA2B1 PE=1 SV=2	P22626	Heterogeneous nuclear ribonucleoproteins A2/B1 OS=Homo sapiens OX=9606 GN=HNRNPA2B1 PE=1 SV=2	1	2	0.445	0	1	1	528.724	1056.44	1056.44	-0.1	-5e-05	0/0	0	0	6249029	HCD	MS2	42.703	10.434	90.4439	44532	44528	220621_E_505.raw	F9.5	616	1	FALSE	F	S	F9	chymotrypsin	1.14625e+06	1.44528e+06	0.442306	0.557694	MG132	2ND	10	158	0	FALSE	0	1180747	NA	NA	NA
High	[F].rkVEDLF.[L]	HCD	2.12	0.0033	0.023	0.101	0.14	1	Sequest HT (2)	2	498.785	-0.26	90.4875	44558	44558	Q13813	Acetyl:2H(3	RKVEDLF	7	2	90.488	487396	7	N-Term(Acetyl:2H(3));K2(Acetyl:2H(3))	Acetyl:2H(3)@Any N-term;Acetyl:2H(3)@K	27	QE	0.543834	TRUE	Sequest HT	Sequest HT (B2)	B	2	Unambiguous	1	Q13813	Spectrin alpha chain, non-erythrocytic 1 OS=Homo sapiens OX=9606 GN=SPTAN1 PE=1 SV=3	Q13813	Spectrin alpha chain, non-erythrocytic 1 OS=Homo sapiens OX=9606 GN=SPTAN1 PE=1 SV=3	1	2	0.1415	0	1	1	498.785	996.563	996.563	-0.26	-0.00013	0/0	0	0	3.6971e+06	HCD	MS2	35.0348	18.334	90.4875	44558	44554	220621_E_505.raw	F9.5	1047	1	FALSE	F	R	F9	chymotrypsin	1.69621e+06	843151	0.667968	0.332032	MG132	2ND	10	158	1	TRUE	0;2	1125038	202.138	49124	0.0436643
High	[L].lRkcLEEL.[Q]	HCD	2.3	0.00078	0.004	0.246	0.27	1	Sequest HT (2)	2	575.824	-0.55	90.5079	44570	44570	P49721	Acetyl:2H(3	LRKCLEEL	8	2	90.508	487397	8	N-Term(Acetyl:2H(3));K3(Acetyl:2H(3));C4(Carbamidomethyl)	Acetyl:2H(3)@Any N-term;Acetyl:2H(3)@K;Carbamidomethyl@C	27	QE	0.543972	FALSE	Sequest HT	Sequest HT (B2)	B	2	Unambiguous	1	P49721	Proteasome subunit beta type-2 OS=Homo sapiens OX=9606 GN=PSMB2 PE=1 SV=1	P49721	Proteasome subunit beta type-2 OS=Homo sapiens OX=9606 GN=PSMB2 PE=1 SV=1	2	2	0.2739	0	1	1	575.824	1150.64	1150.64	-0.55	-0.00032	0/0	0	0	6.22783e+06	HCD	MS2	42.5618	22.851	90.5079	44570	44567	220621_E_505.raw	F9.5	1503	1	FALSE	L	L	F9	chymotrypsin	1.56349e+06	650873	0.706067	0.293933	MG132	2ND	10	158	0	FALSE	0;3;4	476110	NA	NA	NA
High	[L].eTVIPAPGkRIL.[V]	HCD	1.74	0.00089	0.0048	0.229	0.52	1	Sequest HT (2)	2	660.908	0.96	90.5716	44609	44609	O60870	Glu->pyro-Glu	ETVIPAPGKRIL	12	2	90.572	487398	12	N-Term(Glu->pyro-Glu);K9(Acetyl:2H(3))	Glu->pyro-Glu@E^Any N-term;Acetyl:2H(3)@K	27	QE	0.544403	FALSE	Sequest HT	Sequest HT (B2)	B	2	Unambiguous	1	O60870	DNA/RNA-binding protein KIN17 OS=Homo sapiens OX=9606 GN=KIN PE=1 SV=2	O60870	DNA/RNA-binding protein KIN17 OS=Homo sapiens OX=9606 GN=KIN PE=1 SV=2	0	2	0.523	0	1	1	660.908	1320.81	1320.81	0.96	0.00063	0/0	0	0	5.35669e+06	HCD	MS2	14.104	21.798	90.5716	44609	44606	220621_E_505.raw	F9.5	413	1	FALSE	L	E	F9	chymotrypsin	226354	2377571	0.0869279	0.913072	MG132	2ND	10	158	0	FALSE	0;9	1089504	NA	NA	NA
High	[L].skGkTPALkY.[Q]	HCD	2.48	0.00021	0.00053	0.475	0.36	1	Sequest HT (2)	2	636.883	-0.05	90.5731	44610	44610	P33991	Acetyl:2H(3	SKGKTPALKY	10	2	90.573	487399	10	N-Term(Acetyl:2H(3));K2(Acetyl:2H(3));K4(Acetyl:2H(3));K9(Acetyl:2H(3))	Acetyl:2H(3)@Any N-term;Acetyl:2H(3)@K;Acetyl:2H(3)@K;Acetyl:2H(3)@K	27	QE	0.544413	FALSE	Sequest HT	Sequest HT (B2)	B	2	Unambiguous	1	P33991	DNA replication licensing factor MCM4 OS=Homo sapiens OX=9606 GN=MCM4 PE=1 SV=5	P33991	DNA replication licensing factor MCM4 OS=Homo sapiens OX=9606 GN=MCM4 PE=1 SV=5	1	2	0.3589	0	1	1	636.883	1272.76	1272.76	-0.05	-3e-05	0/0	0	0	4263974	HCD	MS2	42.5404	54.416	90.5731	44610	44606	220621_E_505.raw	F9.5	682	1	FALSE	L	S	F9	chymotrypsin	555971	326088	0.630311	0.369689	MG132	2ND	10	158	0	FALSE	0;2;4;9	229949	NA	NA	NA
High	[L].tVEVDAPkSQDL.[A]	HCD	1.61	0.00036	0.0013	0.359	0.29	1	Sequest HT (2)	1	1391.72	1.18	90.6403	44650	44650	P05783	Acetyl:2H(3	TVEVDAPKSQDL	12	1	90.64	487400	12	N-Term(Acetyl:2H(3));K8(Acetyl:2H(3))	Acetyl:2H(3)@Any N-term;Acetyl:2H(3)@K	27	QE	0.544867	FALSE	Sequest HT	Sequest HT (B2)	B	2	Unambiguous	1	P05783	Keratin, type I cytoskeletal 18 OS=Homo sapiens OX=9606 GN=KRT18 PE=1 SV=2	P05783	Keratin, type I cytoskeletal 18 OS=Homo sapiens OX=9606 GN=KRT18 PE=1 SV=2	0	1	0.2857	0	1	1	1391.72	1391.72	1391.72	1.18	0.00164	0/0	0	0	5574494	HCD	MS2	0	60.373	90.6403	44650	44645	220621_E_505.raw	F9.5	2209	1	FALSE	L	T	F9	chymotrypsin	340117	1.08875e+06	0.238033	0.761967	MG132	2ND	10	158	0	FALSE	0;8	617149	NA	NA	NA
High	[M].akISSPTETERcIESL.[I]	HCD	3.12	3.3e-05	3.7e-05	1.07	0.43	1	Sequest HT (2)	2	954.475	-1.96	90.6632	44664	44664	P31949	Acetyl	AKISSPTETERCIESL	16	2	90.663	487401	16	N-Term(Acetyl);K2(Acetyl:2H(3));C12(Carbamidomethyl)	Acetyl@Any N-term;Acetyl:2H(3)@K;Carbamidomethyl@C	27	QE	0.545022	FALSE	Sequest HT	Sequest HT (B2)	B	2	Unambiguous	1	P31949	Protein S100-A11 OS=Homo sapiens OX=9606 GN=S100A11 PE=1 SV=2	P31949	Protein S100-A11 OS=Homo sapiens OX=9606 GN=S100A11 PE=1 SV=2	0	2	0.4327	0	1	1	954.475	1907.94	1907.95	-1.96	-0.00187	0/0	0	0	3.51924e+06	HCD	MS2	71.7315	45.92	90.6632	44664	44658	220621_E_505.raw	F9.5	2519	1	FALSE	M	A	F9	chymotrypsin	712025	778045	0.477847	0.522153	MG132	2ND	10	158	0	FALSE	0;2;12	536674	NA	NA	NA
High	[M].aAAANSGSSLPL.[F]	HCD	1.93	0.0052	0.036	0.062	0.45	1	Sequest HT (2)	1	1100.56	1.67	90.688	44679	44679	Q12972	Acetyl	AAAANSGSSLPL	12	1	90.688	487402	12	N-Term(Acetyl)	Acetyl@Any N-term	27	QE	0.545189	FALSE	Sequest HT	Sequest HT (B2)	B	2	Unambiguous	1	Q12972	Nuclear inhibitor of protein phosphatase 1 OS=Homo sapiens OX=9606 GN=PPP1R8 PE=1 SV=2	Q12972	Nuclear inhibitor of protein phosphatase 1 OS=Homo sapiens OX=9606 GN=PPP1R8 PE=1 SV=2	1	1	0.4508	0	1	1	1100.56	1100.56	1100.56	1.67	0.00184	0/0	0	0	2.00559e+06	HCD	MS2	50.0677	58.371	90.688	44679	44671	220621_E_505.raw	F9.5	1756	1	FALSE	M	A	F9	chymotrypsin	638467	87086.9	0.879972	0.120028	MG132	2ND	10	158	0	FALSE	0	225768	NA	NA	NA
High	[L].kALQEkVEIkQL.[N]	HCD	2.75	0.00028	0.00087	0.404	0.21	1	Sequest HT (2)	2	781.478	-1.03	90.7076	44691	44691	P13010	NA	KALQEKVEIKQL	12	2	90.708	487403	12	K1(Acetyl:2H(3));K6(Acetyl:2H(3));K10(Acetyl:2H(3))	Acetyl:2H(3)@K;Acetyl:2H(3)@K;Acetyl:2H(3)@K	27	QE	0.545322	FALSE	Sequest HT	Sequest HT (B2)	B	2	Unambiguous	1	P13010	X-ray repair cross-complementing protein 5 OS=Homo sapiens OX=9606 GN=XRCC5 PE=1 SV=3	P13010	X-ray repair cross-complementing protein 5 OS=Homo sapiens OX=9606 GN=XRCC5 PE=1 SV=3	1	2	0.2109	0	1	1	781.478	1561.95	1561.95	-1.03	-0.00081	0/0	0	0	2.64738e+06	HCD	MS2	21.5943	48.571	90.7076	44691	44684	220621_E_505.raw	F9.5	344	1	FALSE	L	K	F9	chymotrypsin	395222	202238	0.661504	0.338496	MG132	2ND	10	158	0	FALSE	1;6;10	72551	NA	NA	NA
High	[M].aEPASVAAESL.[A]	HCD	1.82	0.00022	0.00055	0.47	0.31	1	Sequest HT (2)	2	543.769	0.18	90.7866	44739	44739	Q9NQT5	Acetyl	AEPASVAAESL	11	2	90.787	487404	11	N-Term(Acetyl)	Acetyl@Any N-term	27	QE	0.545855	FALSE	Sequest HT	Sequest HT (B2)	B	2	Unambiguous	1	Q9NQT5	Exosome complex component RRP40 OS=Homo sapiens OX=9606 GN=EXOSC3 PE=1 SV=3	Q9NQT5	Exosome complex component RRP40 OS=Homo sapiens OX=9606 GN=EXOSC3 PE=1 SV=3	0	2	0.3132	0	1	1	543.769	1086.53	1086.53	0.18	0.0001	0/0	0	0	8.21238e+06	HCD	MS2	29.6097	10.877	90.7866	44739	44736	220621_E_505.raw	F9.5	1690	1	FALSE	M	A	F9	chymotrypsin	801818	1.48536e+06	0.35057	0.64943	MG132	2ND	10	158	0	FALSE	0	722073	NA	NA	NA
High	[L].skAYVGQkSSF.[T]	HCD	2.19	0.009	0.064	0.01	0.48	1	Sequest HT (2)	2	668.858	-0.42	90.8144	44757	44757	P21333	Acetyl:2H(3	SKAYVGQKSSF	11	2	90.814	487405	11	N-Term(Acetyl:2H(3));K2(Acetyl:2H(3));K8(Acetyl:2H(3))	Acetyl:2H(3)@Any N-term;Acetyl:2H(3)@K;Acetyl:2H(3)@K	27	QE	0.546043	FALSE	Sequest HT	Sequest HT (B2)	B	2	Unambiguous	1	P21333	Filamin-A OS=Homo sapiens OX=9606 GN=FLNA PE=1 SV=4	P21333	Filamin-A OS=Homo sapiens OX=9606 GN=FLNA PE=1 SV=4	1	2	0.4795	0	1	1	668.858	1336.71	1336.71	-0.42	-0.00028	0/0	0	0	1.96701e+06	HCD	MS2	85.5571	55.26	90.8144	44757	44749	220621_E_505.raw	F9.5	2165	1	FALSE	L	S	F9	chymotrypsin	503626	248987	0.66917	0.33083	MG132	2ND	10	158	0	FALSE	0;2;8	219819	NA	NA	NA
High	[M].aEPASVAAESL.[A]	HCD	2.02	0.00024	0.0007	0.435	0.59	1	Sequest HT (2)	1	1086.53	0.48	90.831	44766	44766	Q9NQT5	Acetyl	AEPASVAAESL	11	1	90.831	487406	11	N-Term(Acetyl)	Acetyl@Any N-term	27	QE	0.546155	FALSE	Sequest HT	Sequest HT (B2)	B	2	Unambiguous	1	Q9NQT5	Exosome complex component RRP40 OS=Homo sapiens OX=9606 GN=EXOSC3 PE=1 SV=3	Q9NQT5	Exosome complex component RRP40 OS=Homo sapiens OX=9606 GN=EXOSC3 PE=1 SV=3	0	1	0.5891	0	1	1	1086.53	1086.53	1086.53	0.48	0.00052	0/0	0	0	7038517	HCD	MS2	0	38.258	90.831	44766	44762	220621_E_505.raw	F9.5	1658	1	FALSE	M	A	F9	chymotrypsin	1.30527e+06	113136	0.920237	0.0797628	MG132	2ND	10	158	0	FALSE	0	405000	NA	NA	NA
High	[F].NSEVkTDVNkIEEF.[L]	HCD	3.43	0.00023	0.00068	0.438	0.56	1	Sequest HT (2)	2	871.445	3.75	90.8712	44790	44790	Q9Y696	NA	NSEVKTDVNKIEEF	14	2	90.871	487407	14	K5(Acetyl:2H(3));K10(Acetyl:2H(3))	Acetyl:2H(3)@K;Acetyl:2H(3)@K	27	QE	0.546427	FALSE	Sequest HT	Sequest HT (B2)	B	2	Unambiguous	1	Q9Y696	Chloride intracellular channel protein 4 OS=Homo sapiens OX=9606 GN=CLIC4 PE=1 SV=4	Q9Y696	Chloride intracellular channel protein 4 OS=Homo sapiens OX=9606 GN=CLIC4 PE=1 SV=4	0	2	0.5598	0	1	1	871.445	1741.88	1741.88	3.75	0.00326	0/0	0	0	6436786	HCD	MS2	0	35.523	90.8712	44790	44788	220621_E_505.raw	F9.5	2425	1	FALSE	F	N	F9	chymotrypsin	1.15373e+06	355260	0.764571	0.235429	MG132	2ND	10	158	0	FALSE	5;10	274963	NA	NA	NA
High	[L].smANAGPNTNGSQFF.[I]	HCD	2.17	0.0011	0.0069	0.199	0.32	1	Sequest HT (2)	2	802.347	-0.96	90.9365	44828	44828	A0A0B4J2A2; F5H284; P30405; Q9Y536; P0DN26; P62937; P0DN37	Acetyl:2H(3	SMANAGPNTNGSQFF	15	2	90.936	487408	15	N-Term(Acetyl:2H(3));M2(Oxidation)	Acetyl:2H(3)@Any N-term;Oxidation@M	27	QE	0.546868	FALSE	Sequest HT	Sequest HT (B2)	B	2	Unambiguous	7	P30405; Q9Y536; P62937	Peptidyl-prolyl cis-trans isomerase F, mitochondrial OS=Homo sapiens OX=9606 GN=PPIF PE=1 SV=1;Peptidyl-prolyl cis-trans isomerase A-like 4A OS=Homo sapiens OX=9606 GN=PPIAL4A PE=2 SV=1;Peptidyl-prolyl cis-trans isomerase A OS=Homo sapiens OX=9606 GN=PPIA PE=1 SV=2	A0A0B4J2A2; F5H284; P30405; Q9Y536; P0DN26; P62937; P0DN37	Peptidyl-prolyl cis-trans isomerase A-like 4C OS=Homo sapiens OX=9606 GN=PPIAL4C PE=2 SV=1; Peptidyl-prolyl cis-trans isomerase A-like 4D OS=Homo sapiens OX=9606 GN=PPIAL4D PE=3 SV=1; Peptidyl-prolyl cis-trans isomerase F, mitochondrial OS=Homo sapiens OX=9606 GN=PPIF PE=1 SV=1; Peptidyl-prolyl cis-trans isomerase A-like 4A OS=Homo sapiens OX=9606 GN=PPIAL4A PE=2 SV=1; Peptidyl-prolyl cis-trans isomerase A-like 4F OS=Homo sapiens OX=9606 GN=PPIAL4F PE=3 SV=1; Peptidyl-prolyl cis-trans isomerase A OS=Homo sapiens OX=9606 GN=PPIA PE=1 SV=2; Peptidyl-prolyl cis-trans isomerase A-like 4G OS=Homo sapiens OX=9606 GN=PPIAL4G PE=3 SV=1	2	2	0.3226	0	1	1	802.347	1603.69	1603.69	-0.96	-0.00077	0/0	0	0	4.38313e+06	HCD	MS2	15.9809	39.18	90.9365	44828	44827	220621_E_505.raw	F9.5	760	3	FALSE	L	S	F9	chymotrypsin	417874	254448	0.621538	0.378462	MG132	2ND	10	158	0	FALSE	0;2	144794	NA	NA	NA
High	[L].aVSQEADkcPTLEQY.[A]	HCD	3.26	0.00011	0.00022	0.653	0.53	1	Sequest HT (2)	2	914.93	-1	91.0487	44895	44895	P48643	Acetyl:2H(3	AVSQEADKCPTLEQY	15	2	91.049	487409	15	N-Term(Acetyl:2H(3));K8(Acetyl:2H(3));C9(Carbamidomethyl)	Acetyl:2H(3)@Any N-term;Acetyl:2H(3)@K;Carbamidomethyl@C	27	QE	0.547626	FALSE	Sequest HT	Sequest HT (B2)	B	2	Unambiguous	1	P48643	T-complex protein 1 subunit epsilon OS=Homo sapiens OX=9606 GN=CCT5 PE=1 SV=1	P48643	T-complex protein 1 subunit epsilon OS=Homo sapiens OX=9606 GN=CCT5 PE=1 SV=1	1	2	0.5337	0	1	1	914.93	1828.85	1828.85	-1	-0.00092	0/0	0	0	7.18823e+06	HCD	MS2	7.61258	35.552	91.0487	44895	44892	220621_E_505.raw	F9.5	1766	1	FALSE	L	A	F9	chymotrypsin	976671	518959	0.653016	0.346984	MG132	2ND	10	158	0	FALSE	0;8;9	278620	NA	NA	NA
High	[M].gFGSDLkNSHEAVL.[K]	HCD	3.45	0.00011	0.0002	0.668	0.51	1	Sequest HT (2)	2	782.401	1.64	91.074	44910	44910	P16591	Acetyl:2H(3	GFGSDLKNSHEAVL	14	2	91.074	487410	14	N-Term(Acetyl:2H(3));K7(Acetyl:2H(3))	Acetyl:2H(3)@Any N-term;Acetyl:2H(3)@K	27	QE	0.547797	FALSE	Sequest HT	Sequest HT (B2)	B	2	Unambiguous	1	P16591	Tyrosine-protein kinase Fer OS=Homo sapiens OX=9606 GN=FER PE=1 SV=2	P16591	Tyrosine-protein kinase Fer OS=Homo sapiens OX=9606 GN=FER PE=1 SV=2	2	2	0.5072	0	1	1	782.401	1563.79	1563.79	1.64	0.00128	0/0	0	0	3.56547e+06	HCD	MS2	17.5339	51.164	91.074	44910	44905	220621_E_505.raw	F9.5	2403	1	FALSE	M	G	F9	chymotrypsin	433588	279392	0.608135	0.391865	MG132	2ND	10	158	0	FALSE	0;7	111486	NA	NA	NA
High	[L].eIDLDSMRNL.[K]	HCD	1.93	0.0023	0.015	0.135	0.22	1	Sequest HT (2)	2	594.29	0.71	91.0828	44917	44917	P05783	Glu->pyro-Glu	EIDLDSMRNL	10	2	91.083	487411	10	N-Term(Glu->pyro-Glu)	Glu->pyro-Glu@E^Any N-term	27	QE	0.547857	FALSE	Sequest HT	Sequest HT (B2)	B	2	Unambiguous	1	P05783	Keratin, type I cytoskeletal 18 OS=Homo sapiens OX=9606 GN=KRT18 PE=1 SV=2	P05783	Keratin, type I cytoskeletal 18 OS=Homo sapiens OX=9606 GN=KRT18 PE=1 SV=2	2	2	0.2228	0	1	1	594.29	1187.57	1187.57	0.71	0.00042	0/0	0	0	6.42636e+06	HCD	MS2	52.5967	10.007	91.0828	44917	44905	220621_E_505.raw	F9.5	1814	1	FALSE	L	E	F9	chymotrypsin	771918	2.78607e+06	0.216954	0.783046	MG132	2ND	10	158	0	FALSE	0	1470466	NA	NA	NA
High	[M].aAGGAVAAAPEcRLLPY.[A]	HCD	4.34	3.3e-05	3.5e-05	1.09	0.64	1	Sequest HT (2)	2	864.939	-1.42	91.0943	44923	44923	Q9UL63	Acetyl	AAGGAVAAAPECRLLPY	17	2	91.094	487412	17	N-Term(Acetyl);C12(Carbamidomethyl)	Acetyl@Any N-term;Carbamidomethyl@C	27	QE	0.547934	FALSE	Sequest HT	Sequest HT (B2)	B	2	Unambiguous	1	Q9UL63	Muskelin OS=Homo sapiens OX=9606 GN=MKLN1 PE=1 SV=2	Q9UL63	Muskelin OS=Homo sapiens OX=9606 GN=MKLN1 PE=1 SV=2	2	2	0.6429	0	1	1	864.939	1728.87	1728.87	-1.42	-0.00123	0/0	0	0	4.68633e+06	HCD	MS2	19.8155	41.819	91.0943	44923	44918	220621_E_505.raw	F9.5	2503	1	FALSE	M	A	F9	chymotrypsin	2.48008e+06	1.84534e+06	0.573374	0.426626	MG132	2ND	10	158	0	FALSE	0;12	680791	NA	NA	NA
High	[F].dDHDPVDkIVL.[Q]	HCD	1.72	0.0013	0.0087	0.179	0.3	1	Sequest HT (2)	2	678.354	3.95	91.1896	44979	44979	P22626	Acetyl:2H(3	DDHDPVDKIVL	11	2	91.19	487413	11	N-Term(Acetyl:2H(3));K8(Acetyl:2H(3))	Acetyl:2H(3)@Any N-term;Acetyl:2H(3)@K	27	QE	0.548578	FALSE	Sequest HT	Sequest HT (B2)	B	2	Unambiguous	1	P22626	Heterogeneous nuclear ribonucleoproteins A2/B1 OS=Homo sapiens OX=9606 GN=HNRNPA2B1 PE=1 SV=2	P22626	Heterogeneous nuclear ribonucleoproteins A2/B1 OS=Homo sapiens OX=9606 GN=HNRNPA2B1 PE=1 SV=2	0	0	0.3023	0	1	1	678.354	1355.7	1355.7	3.95	0.00267	0/0	0	0	6282866	HCD	MS2	82.6972	6.227	91.1896	44979	44970	220621_E_505.raw	F9.5	2184	1	FALSE	F	D	F9	chymotrypsin	2.91042e+06	1.3791e+06	0.678495	0.321505	MG132	2ND	10	158	0	FALSE	0;8	860627	NA	NA	NA
High	[L].aVSQEADkcPTLEQY.[A]	HCD	2.99	0.0002	0.00045	0.506	0.5	1	Sequest HT (2)	2	914.93	-0.47	91.1909	44980	44980	P48643	Acetyl:2H(3	AVSQEADKCPTLEQY	15	2	91.191	487414	15	N-Term(Acetyl:2H(3));K8(Acetyl:2H(3));C9(Carbamidomethyl)	Acetyl:2H(3)@Any N-term;Acetyl:2H(3)@K;Carbamidomethyl@C	27	QE	0.548587	FALSE	Sequest HT	Sequest HT (B2)	B	2	Unambiguous	1	P48643	T-complex protein 1 subunit epsilon OS=Homo sapiens OX=9606 GN=CCT5 PE=1 SV=1	P48643	T-complex protein 1 subunit epsilon OS=Homo sapiens OX=9606 GN=CCT5 PE=1 SV=1	1	2	0.495	0	1	1	914.93	1828.85	1828.85	-0.47	-0.00043	0/0	0	0	7.93212e+06	HCD	MS2	39.3384	38.726	91.1909	44980	44970	220621_E_505.raw	F9.5	1769	1	FALSE	L	A	F9	chymotrypsin	1.35553e+06	631710	0.682116	0.317884	MG132	2ND	10	158	0	FALSE	0;8;9	404526	NA	NA	NA
High	[F].dDHDPVDkIVL.[Q]	HCD	2.71	0.0002	0.00045	0.502	0.57	1	Sequest HT (2)	1	1355.7	-0.14	91.2279	45002	45002	P22626	Acetyl:2H(3	DDHDPVDKIVL	11	1	91.228	487415	11	N-Term(Acetyl:2H(3));K8(Acetyl:2H(3))	Acetyl:2H(3)@Any N-term;Acetyl:2H(3)@K	27	QE	0.548837	FALSE	Sequest HT	Sequest HT (B2)	B	2	Unambiguous	1	P22626	Heterogeneous nuclear ribonucleoproteins A2/B1 OS=Homo sapiens OX=9606 GN=HNRNPA2B1 PE=1 SV=2	P22626	Heterogeneous nuclear ribonucleoproteins A2/B1 OS=Homo sapiens OX=9606 GN=HNRNPA2B1 PE=1 SV=2	0	1	0.5683	0	1	1	1355.7	1355.7	1355.7	-0.14	-0.00019	0/0	0	0	2.4297e+06	HCD	MS2	0	81.517	91.2279	45002	44996	220621_E_505.raw	F9.5	2069	1	FALSE	F	D	F9	chymotrypsin	647123	104008	0.861531	0.138469	MG132	2ND	10	158	0	FALSE	0;8	227858	NA	NA	NA
High	[L].dLGITGPEGHVL.[S]	HCD	2.98	0.00024	0.00072	0.429	0.48	1	Sequest HT (2)	2	626.836	2.16	91.2678	45026	45026	Q16555	Acetyl:2H(3	DLGITGPEGHVL	12	2	91.268	487416	12	N-Term(Acetyl:2H(3))	Acetyl:2H(3)@Any N-term	27	QE	0.549107	FALSE	Sequest HT	Sequest HT (B2)	B	2	Unambiguous	1	Q16555	Dihydropyrimidinase-related protein 2 OS=Homo sapiens OX=9606 GN=DPYSL2 PE=1 SV=1	Q16555	Dihydropyrimidinase-related protein 2 OS=Homo sapiens OX=9606 GN=DPYSL2 PE=1 SV=1	1	2	0.4765	0	1	1	626.836	1252.66	1252.66	2.16	0.00135	0/0	0	0	3.67419e+06	HCD	MS2	19.0292	57.739	91.2678	45026	45022	220621_E_505.raw	F9.5	1853	1	FALSE	L	D	F9	chymotrypsin	814260	579095	0.584388	0.415612	MG132	2ND	10	158	0	FALSE	0	406929	NA	NA	NA
High	[M].aEPASVAAESL.[A]	HCD	1.65	0.001	0.0057	0.215	0.24	1	Sequest HT (2)	2	543.769	-0.15	91.3084	45049	45049	Q9NQT5	Acetyl	AEPASVAAESL	11	2	91.308	487417	11	N-Term(Acetyl)	Acetyl@Any N-term	27	QE	0.549381	FALSE	Sequest HT	Sequest HT (B2)	B	2	Unambiguous	1	Q9NQT5	Exosome complex component RRP40 OS=Homo sapiens OX=9606 GN=EXOSC3 PE=1 SV=3	Q9NQT5	Exosome complex component RRP40 OS=Homo sapiens OX=9606 GN=EXOSC3 PE=1 SV=3	0	2	0.2364	0	1	1	543.769	1086.53	1086.53	-0.15	-8e-05	0/0	0	0	10982723	HCD	MS2	0	6.519	91.3084	45049	45048	220621_E_505.raw	F9.5	1700	1	FALSE	M	A	F9	chymotrypsin	829133	1.69306e+06	0.328735	0.671265	MG132	2ND	10	158	0	FALSE	0	839921	NA	NA	NA
High	[M].aEPASVAAESL.[A]	HCD	1.58	0.0063	0.043	0.045	0.39	1	Sequest HT (2)	1	1086.53	-3.79	91.3531	45076	45076	Q9NQT5	Acetyl	AEPASVAAESL	11	1	91.353	487418	11	N-Term(Acetyl)	Acetyl@Any N-term	27	QE	0.549683	FALSE	Sequest HT	Sequest HT (B2)	B	2	Unambiguous	1	Q9NQT5	Exosome complex component RRP40 OS=Homo sapiens OX=9606 GN=EXOSC3 PE=1 SV=3	Q9NQT5	Exosome complex component RRP40 OS=Homo sapiens OX=9606 GN=EXOSC3 PE=1 SV=3	0	1	0.3861	0	1	1	1086.53	1086.53	1086.53	-3.79	-0.00412	0/0	0	0	4.03367e+06	HCD	MS2	0	54.949	91.3531	45076	45074	220621_E_505.raw	F9.5	1706	1	FALSE	M	A	F9	chymotrypsin	365646	59491	0.860066	0.139934	MG132	2ND	10	158	0	FALSE	0	102188	NA	NA	NA
High	[M].aPDPVAAETAAQGPTPRYF.[T]	HCD	4.36	3.3e-05	2.7e-06	1.65	0.59	1	Sequest HT (2)	2	1002.5	-0.04	91.3799	45091	45091	O60427	Acetyl:2H(3	APDPVAAETAAQGPTPRYF	19	2	91.38	487419	19	N-Term(Acetyl:2H(3))	Acetyl:2H(3)@Any N-term	27	QE	0.549864	FALSE	Sequest HT	Sequest HT (B2)	B	2	Unambiguous	1	O60427	Acyl-CoA (8-3)-desaturase OS=Homo sapiens OX=9606 GN=FADS1 PE=1 SV=3	O60427	Acyl-CoA (8-3)-desaturase OS=Homo sapiens OX=9606 GN=FADS1 PE=1 SV=3	1	2	0.594	0	1	1	1002.5	2003.99	2003.99	-0.04	-4e-05	0/0	0	0	3969524	HCD	MS2	27.5614	48.539	91.3799	45091	45087	220621_E_505.raw	F9.5	2491	1	FALSE	M	A	F9	chymotrypsin	344673	1.95462e+06	0.149904	0.850096	MG132	2ND	10	158	0	FALSE	0	282234	NA	NA	NA
High	[W].gDRYFDPANGkF.[S]	HCD	2.01	0.0012	0.0073	0.194	0.59	1	Sequest HT (2)	1	1476.7	-2.99	91.4097	45110	45110	P13639	Acetyl:2H(3	GDRYFDPANGKF	12	1	91.41	487420	12	N-Term(Acetyl:2H(3));K11(Acetyl:2H(3))	Acetyl:2H(3)@Any N-term;Acetyl:2H(3)@K	27	QE	0.550066	FALSE	Sequest HT	Sequest HT (B2)	B	2	Unambiguous	1	P13639	Elongation factor 2 OS=Homo sapiens OX=9606 GN=EEF2 PE=1 SV=4	P13639	Elongation factor 2 OS=Homo sapiens OX=9606 GN=EEF2 PE=1 SV=4	2	1	0.592	0	1	1	1476.7	1476.7	1476.7	-2.99	-0.00442	0/0	0	0	2.98771e+06	HCD	MS2	0	89.635	91.4097	45110	45100	220621_E_505.raw	F9.5	1782	1	FALSE	W	G	F9	chymotrypsin	1.20415e+06	101355	0.922364	0.0776362	MG132	2ND	10	158	0	FALSE	0;11	1112716	NA	NA	NA
High	[F].eNLANkADRDQYELL.[C]	HCD	4.1	5.9e-05	0.00012	0.795	0.62	1	Sequest HT (2)	2	909.957	0.22	91.568	45207	45207	P02787	Glu->pyro-Glu	ENLANKADRDQYELL	15	2	91.568	487421	15	N-Term(Glu->pyro-Glu);K6(Acetyl:2H(3))	Glu->pyro-Glu@E^Any N-term;Acetyl:2H(3)@K	27	QE	0.551135	FALSE	Sequest HT	Sequest HT (B2)	B	2	Unambiguous	1	P02787	Serotransferrin OS=Homo sapiens OX=9606 GN=TF PE=1 SV=4	P02787	Serotransferrin OS=Homo sapiens OX=9606 GN=TF PE=1 SV=4	3	2	0.6244	0	1	1	909.957	1818.91	1818.91	0.22	0.0002	0/0	0	0	6.11621e+06	HCD	MS2	0	37.003	91.568	45207	45204	220621_E_505.raw	F9.5	2470	1	FALSE	F	E	F9	chymotrypsin	1.76528e+06	439925	0.800506	0.199494	MG132	2ND	10	158	0	FALSE	0;6	314610	NA	NA	NA
High	[L].qVkVQGPkGL.[V]	HCD	2.35	0.00043	0.002	0.307	0.37	1	Sequest HT (2)	2	594.868	-0.6	91.6131	45236	45236	P21333	Acetyl:2H(3	QVKVQGPKGL	10	2	91.613	487422	10	N-Term(Acetyl:2H(3));K3(Acetyl:2H(3));K8(Acetyl:2H(3))	Acetyl:2H(3)@Any N-term;Acetyl:2H(3)@K;Acetyl:2H(3)@K	27	QE	0.55144	FALSE	Sequest HT	Sequest HT (B2)	B	2	Unambiguous	1	P21333	Filamin-A OS=Homo sapiens OX=9606 GN=FLNA PE=1 SV=4	P21333	Filamin-A OS=Homo sapiens OX=9606 GN=FLNA PE=1 SV=4	0	0	0.3745	0	1	1	594.868	1188.73	1188.73	-0.6	-0.00035	0/0	0	0	5859193	HCD	MS2	58.3734	43.446	91.6131	45236	45230	220621_E_505.raw	F9.5	502	1	FALSE	L	Q	F9	chymotrypsin	1.02169e+06	740067	0.579927	0.420073	MG132	2ND	10	158	0	FALSE	0;3;8	512117	NA	NA	NA
High	[Y].TDkVVIGmDVAASEF.[F]	HCD	2.72	0.00022	0.00054	0.473	0.49	1	Sequest HT (2)	2	821.906	-2.01	91.6514	45259	45259	P06733	NA	TDKVVIGMDVAASEF	15	2	91.651	487423	15	K3(Acetyl:2H(3));M8(Oxidation)	Acetyl:2H(3)@K;Oxidation@M	27	QE	0.551699	FALSE	Sequest HT	Sequest HT (B2)	B	2	Unambiguous	1	P06733	Alpha-enolase OS=Homo sapiens OX=9606 GN=ENO1 PE=1 SV=2	P06733	Alpha-enolase OS=Homo sapiens OX=9606 GN=ENO1 PE=1 SV=2	1	2	0.489	0	1	1	821.906	1642.8	1642.81	-2.01	-0.00165	0/0	0	0	4453522	HCD	MS2	24.2325	35.509	91.6514	45259	45256	220621_E_505.raw	F9.5	2309	1	FALSE	Y	T	F9	chymotrypsin	974249	172122	0.849855	0.150145	MG132	2ND	10	158	0	FALSE	3;8	236452	NA	NA	NA
High	[M].aQNLkDLAGRLPAGPRGMGTAL.[K]	HCD	5.13	0.00013	0.00026	0.613	0.49	1	Sequest HT (2)	3	765.424	3.77	91.6814	45279	45279	Q99623	Acetyl	AQNLKDLAGRLPAGPRGMGTAL	22	3	91.681	487424	22	N-Term(Acetyl);K5(Acetyl:2H(3))	Acetyl@Any N-term;Acetyl:2H(3)@K	27	QE	0.551901	FALSE	Sequest HT	Sequest HT (B2)	B	2	Unambiguous	1	Q99623	Prohibitin-2 OS=Homo sapiens OX=9606 GN=PHB2 PE=1 SV=2	Q99623	Prohibitin-2 OS=Homo sapiens OX=9606 GN=PHB2 PE=1 SV=2	4	3	0.4932	0	1	1	765.424	2294.26	2294.25	3.77	0.00288	0/0	0	0	2.02718e+06	HCD	MS2	32.0317	39.874	91.6814	45279	45269	220621_E_505.raw	F9.5	1574	1	FALSE	M	A	F9	chymotrypsin	684504	2.71386e+06	0.201421	0.798579	MG132	2ND	10	158	0	FALSE	0;5	556714	NA	NA	NA
High	[W].sNVLRGMGGAF.[V]	HCD	3.25	0.00028	0.00088	0.403	0.41	1	Sequest HT (2)	2	577.297	1.13	91.7368	45312	45312	P12236; P05141; P12235	Acetyl:2H(3	SNVLRGMGGAF	11	2	91.737	487425	11	N-Term(Acetyl:2H(3))	Acetyl:2H(3)@Any N-term	27	QE	0.552276	FALSE	Sequest HT	Sequest HT (B2)	B	2	Unambiguous	3	P12236; P05141; P12235	ADP/ATP translocase 3 OS=Homo sapiens OX=9606 GN=SLC25A6 PE=1 SV=4;ADP/ATP translocase 2 OS=Homo sapiens OX=9606 GN=SLC25A5 PE=1 SV=7;ADP/ATP translocase 1 OS=Homo sapiens OX=9606 GN=SLC25A4 PE=1 SV=4	P12236; P05141; P12235	ADP/ATP translocase 3 OS=Homo sapiens OX=9606 GN=SLC25A6 PE=1 SV=4; ADP/ATP translocase 2 OS=Homo sapiens OX=9606 GN=SLC25A5 PE=1 SV=7; ADP/ATP translocase 1 OS=Homo sapiens OX=9606 GN=SLC25A4 PE=1 SV=4	2	2	0.4123	0	1	1	577.297	1153.59	1153.59	1.13	0.00065	0/0	0	0	3.13839e+06	HCD	MS2	65.9102	59.663	91.7368	45312	45308	220621_E_505.raw	F9.5	1873	3	FALSE	W	S	F9	chymotrypsin	670107	1.11025e+06	0.376389	0.623611	MG132	2ND	10	158	0	FALSE	0	751140	NA	NA	NA
High	[L].sDkLkEAETRAEF.[A]	HCD	3.04	0.00016	0.00035	0.553	0.56	1	Sequest HT (2)	2	829.934	0.98	91.9144	45423	45423	P67936; P09493	Acetyl:2H(3	SDKLKEAETRAEF	13	2	91.914	487426	13	N-Term(Acetyl:2H(3));K3(Acetyl:2H(3));K5(Acetyl:2H(3))	Acetyl:2H(3)@Any N-term;Acetyl:2H(3)@K;Acetyl:2H(3)@K	27	QE	0.553476	FALSE	Sequest HT	Sequest HT (B2)	B	2	Unambiguous	2	P67936; P09493	Tropomyosin alpha-4 chain OS=Homo sapiens OX=9606 GN=TPM4 PE=1 SV=3;Tropomyosin alpha-1 chain OS=Homo sapiens OX=9606 GN=TPM1 PE=1 SV=2	P67936; P09493	Tropomyosin alpha-4 chain OS=Homo sapiens OX=9606 GN=TPM4 PE=1 SV=3; Tropomyosin alpha-1 chain OS=Homo sapiens OX=9606 GN=TPM1 PE=1 SV=2	1	0	0.5592	0	1	1	829.934	1658.86	1658.86	0.98	0.00081	0/0	0	0	6.4217e+06	HCD	MS2	62.1144	14.113	91.9144	45423	45412	220621_E_505.raw	F9.5	2302	2	FALSE	L	S	F9	chymotrypsin	893397	3116052	0.222823	0.777177	MG132	2ND	10	158	0	FALSE	0;3;5	663792	NA	NA	NA
High	[W].lGVTVASQGPAGRVL.[V]	HCD	3.78	3.3e-05	2.2e-05	1.19	0.59	1	Sequest HT (2)	2	735.432	3.35	91.9156	45424	45424	P26006	Acetyl:2H(3	LGVTVASQGPAGRVL	15	2	91.916	487427	15	N-Term(Acetyl:2H(3))	Acetyl:2H(3)@Any N-term	27	QE	0.553484	FALSE	Sequest HT	Sequest HT (B2)	B	2	Unambiguous	1	P26006	Integrin alpha-3 OS=Homo sapiens OX=9606 GN=ITGA3 PE=1 SV=5	P26006	Integrin alpha-3 OS=Homo sapiens OX=9606 GN=ITGA3 PE=1 SV=5	1	2	0.5899	0	1	1	735.432	1469.86	1469.85	3.35	0.00246	0/0	0	0	6405833	HCD	MS2	31.0107	36.158	91.9156	45424	45412	220621_E_505.raw	F9.5	870	1	FALSE	W	L	F9	chymotrypsin	564862	1.65069e+06	0.254953	0.745047	MG132	2ND	10	158	0	FALSE	0	347108	NA	NA	NA
High	[W].aAVPGkTF.[V]	HCD	1.32	0.0034	0.024	0.098	0.36	1	Sequest HT (2)	2	440.756	-0.57	91.9685	45455	45455	P07737	Acetyl:2H(3	AAVPGKTF	8	2	91.969	487428	8	N-Term(Acetyl:2H(3));K6(Acetyl:2H(3))	Acetyl:2H(3)@Any N-term;Acetyl:2H(3)@K	27	QE	0.553841	FALSE	Sequest HT	Sequest HT (B2)	B	2	Unambiguous	1	P07737	Profilin-1 OS=Homo sapiens OX=9606 GN=PFN1 PE=1 SV=2	P07737	Profilin-1 OS=Homo sapiens OX=9606 GN=PFN1 PE=1 SV=2	0	2	0.3561	0	1	1	440.756	880.504	880.505	-0.57	-0.00025	0/0	0	0	6964669	HCD	MS2	6.60299	19.882	91.9685	45455	45451	220621_E_505.raw	F9.5	1181	1	FALSE	W	A	F9	chymotrypsin	2.16774e+06	1.0496e+06	0.673767	0.326233	MG132	2ND	10	158	0	FALSE	0;6	1707748	NA	NA	NA
High	[L].kLDkDRkkIL.[E]	HCD	1.98	0.0023	0.015	0.135	0.3	1	Sequest HT (2)	2	741.48	0.85	91.9698	45456	45456	P61254; Q9UNX3	Acetyl:2H(3	KLDKDRKKIL	10	2	91.97	487429	10	N-Term(Acetyl:2H(3));K1(Acetyl:2H(3));K4(Acetyl:2H(3));K7(Acetyl:2H(3));K8(Acetyl:2H(3))	Acetyl:2H(3)@Any N-term;Acetyl:2H(3)@K;Acetyl:2H(3)@K;Acetyl:2H(3)@K;Acetyl:2H(3)@K	27	QE	0.55385	FALSE	Sequest HT	Sequest HT (B2)	B	2	Unambiguous	2	P61254; Q9UNX3	60S ribosomal protein L26 OS=Homo sapiens OX=9606 GN=RPL26 PE=1 SV=1;60S ribosomal protein L26-like 1 OS=Homo sapiens OX=9606 GN=RPL26L1 PE=1 SV=1	P61254; Q9UNX3	60S ribosomal protein L26 OS=Homo sapiens OX=9606 GN=RPL26 PE=1 SV=1; 60S ribosomal protein L26-like 1 OS=Homo sapiens OX=9606 GN=RPL26L1 PE=1 SV=1	1	2	0.298	0	1	1	741.48	1481.95	1481.95	0.85	0.00063	0/0	0	0	5.90506e+06	HCD	MS2	22.3768	37.171	91.9698	45456	45451	220621_E_505.raw	F9.5	84	2	FALSE	L	K	F9	chymotrypsin	995598	767680	0.564629	0.435371	MG132	2ND	10	158	0	FALSE	0;1;4;7;8	730785	NA	NA	NA
High	[F].GANAILGVSL.[A]	HCD	2.19	0.0011	0.0065	0.203	0.25	1	Sequest HT (2)	1	914.532	1.55	92.0276	45491	45491	P13929; P09104; P06733	NA	GANAILGVSL	10	1	92.028	487430	10		NA	27	QE	0.554241	FALSE	Sequest HT	Sequest HT (B2)	B	2	Unambiguous	3	P13929; P09104; P06733	Beta-enolase OS=Homo sapiens OX=9606 GN=ENO3 PE=1 SV=5;Gamma-enolase OS=Homo sapiens OX=9606 GN=ENO2 PE=1 SV=3;Alpha-enolase OS=Homo sapiens OX=9606 GN=ENO1 PE=1 SV=2	P13929; P09104; P06733	Beta-enolase OS=Homo sapiens OX=9606 GN=ENO3 PE=1 SV=5; Gamma-enolase OS=Homo sapiens OX=9606 GN=ENO2 PE=1 SV=3; Alpha-enolase OS=Homo sapiens OX=9606 GN=ENO1 PE=1 SV=2	1	1	0.2466	0	1	1	914.532	914.532	914.531	1.55	0.00142	0/0	0	0	7327934	HCD	MS2	61.2006	14.795	92.0276	45491	45490	220621_E_505.raw	F9.5	942	3	FALSE	F	G	F9	chymotrypsin	1.7188e+06	197323	0.89702	0.10298	MG132	2ND	10	158	0	FALSE	NA	502460	NA	NA	NA
High	[F].sHEEIAMATVTAL.[R]	HCD	2.38	0.00047	0.0025	0.286	0.48	1	Sequest HT (2)	2	709.356	-2.13	92.0519	45507	45507	P04075	Acetyl:2H(3	SHEEIAMATVTAL	13	2	92.052	487431	13	N-Term(Acetyl:2H(3))	Acetyl:2H(3)@Any N-term	27	QE	0.554405	FALSE	Sequest HT	Sequest HT (B2)	B	2	Unambiguous	1	P04075	Fructose-bisphosphate aldolase A OS=Homo sapiens OX=9606 GN=ALDOA PE=1 SV=2	P04075	Fructose-bisphosphate aldolase A OS=Homo sapiens OX=9606 GN=ALDOA PE=1 SV=2	1	2	0.4832	0	1	1	709.356	1417.7	1417.71	-2.13	-0.00151	0/0	0	0	2.44343e+06	HCD	MS2	41.1609	46.182	92.0519	45507	45503	220621_E_505.raw	F9.5	2018	1	FALSE	F	S	F9	chymotrypsin	787054	179606	0.8142	0.1858	MG132	2ND	10	158	0	FALSE	0	228162	NA	NA	NA
High	[F].VGGLkGDVAEGDLIEHF.[S]	HCD	2.6	3.3e-05	2.6e-05	1.15	0.57	1	Sequest HT (2)	2	900.963	-0.7	92.0611	45514	45514	Q13151	NA	VGGLKGDVAEGDLIEHF	17	2	92.061	487432	17	K5(Acetyl:2H(3))	Acetyl:2H(3)@K	27	QE	0.554467	FALSE	Sequest HT	Sequest HT (B2)	B	2	Unambiguous	1	Q13151	Heterogeneous nuclear ribonucleoprotein A0 OS=Homo sapiens OX=9606 GN=HNRNPA0 PE=1 SV=1	Q13151	Heterogeneous nuclear ribonucleoprotein A0 OS=Homo sapiens OX=9606 GN=HNRNPA0 PE=1 SV=1	2	0	0.5654	0	1	1	900.963	1800.92	1800.92	-0.7	-0.00063	0/0	0	0	7264315	HCD	MS2	71.3238	31.73	92.0611	45514	45503	220621_E_505.raw	F9.5	2624	1	FALSE	F	V	F9	chymotrypsin	246466	982892	0.200483	0.799517	MG132	2ND	10	158	0	FALSE	5	233385	NA	NA	NA
High	[L].kkEDIQkETVY.[C]	HCD	1.74	0.00043	0.0021	0.303	0.08	1	Sequest HT (2)	2	780.931	-0.14	92.1591	45575	45575	P13010	Acetyl:2H(3	KKEDIQKETVY	11	2	92.159	487433	11	N-Term(Acetyl:2H(3));K1(Acetyl:2H(3));K2(Acetyl:2H(3));K7(Acetyl:2H(3))	Acetyl:2H(3)@Any N-term;Acetyl:2H(3)@K;Acetyl:2H(3)@K;Acetyl:2H(3)@K	27	QE	0.555129	FALSE	Sequest HT	Sequest HT (B2)	B	2	Unambiguous	1	P13010	X-ray repair cross-complementing protein 5 OS=Homo sapiens OX=9606 GN=XRCC5 PE=1 SV=3	P13010	X-ray repair cross-complementing protein 5 OS=Homo sapiens OX=9606 GN=XRCC5 PE=1 SV=3	0	2	0.0805	0	1	1	780.931	1560.85	1560.85	-0.14	-0.00011	0/0	0	0	2822556	HCD	MS2	21.9068	42.802	92.1591	45575	45568	220621_E_505.raw	F9.5	1677	1	FALSE	L	K	F9	chymotrypsin	451104	78984.5	0.850997	0.149003	MG132	2ND	10	158	0	FALSE	0;1;2;7	204983	NA	NA	NA
High	[Y].TDkVVIGmDVAASEF.[F]	HCD	3.06	9.6e-05	0.00017	0.715	0.59	1	Sequest HT (2)	2	821.905	-2.23	92.1731	45583	45583	P06733	NA	TDKVVIGMDVAASEF	15	2	92.173	487434	15	K3(Acetyl:2H(3));M8(Oxidation)	Acetyl:2H(3)@K;Oxidation@M	27	QE	0.555224	FALSE	Sequest HT	Sequest HT (B2)	B	2	Unambiguous	1	P06733	Alpha-enolase OS=Homo sapiens OX=9606 GN=ENO1 PE=1 SV=2	P06733	Alpha-enolase OS=Homo sapiens OX=9606 GN=ENO1 PE=1 SV=2	1	2	0.5915	0	1	1	821.905	1642.8	1642.81	-2.23	-0.00183	0/0	0	0	5969600	HCD	MS2	60.3347	26.396	92.1731	45583	45581	220621_E_505.raw	F9.5	2289	1	FALSE	Y	T	F9	chymotrypsin	1.83664e+06	295938	0.86123	0.13877	MG132	2ND	10	158	0	FALSE	3;8	504278	NA	NA	NA
High	[Y].akDVkFGADARAL.[M]	HCD	3.13	0.00013	0.00028	0.593	0.45	1	Sequest HT (2)	2	748.924	-0.62	92.1968	45598	45598	P10809	Acetyl:2H(3	AKDVKFGADARAL	13	2	92.197	487435	13	N-Term(Acetyl:2H(3));K2(Acetyl:2H(3));K5(Acetyl:2H(3))	Acetyl:2H(3)@Any N-term;Acetyl:2H(3)@K;Acetyl:2H(3)@K	27	QE	0.555384	FALSE	Sequest HT	Sequest HT (B2)	B	2	Unambiguous	1	P10809	60 kDa heat shock protein, mitochondrial OS=Homo sapiens OX=9606 GN=HSPD1 PE=1 SV=2	P10809	60 kDa heat shock protein, mitochondrial OS=Homo sapiens OX=9606 GN=HSPD1 PE=1 SV=2	1	2	0.4537	0	1	1	748.924	1496.84	1496.84	-0.62	-0.00047	0/0	0	0	3.46596e+06	HCD	MS2	50.3599	42.375	92.1968	45598	45594	220621_E_505.raw	F9.5	1358	1	FALSE	Y	A	F9	chymotrypsin	573809	1.21895e+06	0.320071	0.679929	MG132	2ND	10	158	0	FALSE	0;2;5	332214	NA	NA	NA
High	[F].NNQIEELPTQISSL.[Q]	HCD	3.01	0.00022	0.00065	0.446	0.55	1	Sequest HT (2)	2	793.406	-1.84	92.278	45649	45649	Q15404	NA	NNQIEELPTQISSL	14	2	92.278	487436	14		NA	27	QE	0.555932	FALSE	Sequest HT	Sequest HT (B2)	B	2	Unambiguous	1	Q15404	Ras suppressor protein 1 OS=Homo sapiens OX=9606 GN=RSU1 PE=1 SV=3	Q15404	Ras suppressor protein 1 OS=Homo sapiens OX=9606 GN=RSU1 PE=1 SV=3	1	2	0.5482	0	1	1	793.406	1585.8	1585.81	-1.84	-0.00146	0/0	0	0	6191638	HCD	MS2	11.0113	32.215	92.278	45649	45646	220621_E_505.raw	F9.5	2383	1	FALSE	F	N	F9	chymotrypsin	671671	430084	0.609638	0.390362	MG132	2ND	10	158	0	FALSE	NA	203225	NA	NA	NA
High	[W].INEkDINAVAASL.[R]	HCD	3.15	0.00011	0.00021	0.666	0.34	1	Sequest HT (2)	2	701.883	-1.66	92.283	45653	45653	Q7L1Q6	NA	INEKDINAVAASL	13	2	92.283	487437	13	K4(Acetyl:2H(3))	Acetyl:2H(3)@K	27	QE	0.555966	FALSE	Sequest HT	Sequest HT (B2)	B	2	Unambiguous	1	Q7L1Q6	eIF5-mimic protein 2 OS=Homo sapiens OX=9606 GN=BZW1 PE=1 SV=1	Q7L1Q6	eIF5-mimic protein 2 OS=Homo sapiens OX=9606 GN=BZW1 PE=1 SV=1	0	2	0.3429	0	1	1	701.883	1402.76	1402.76	-1.66	-0.00116	0/0	0	0	8.14375e+06	HCD	MS2	26.3711	29.693	92.283	45653	45646	220621_E_505.raw	F9.5	1840	1	FALSE	W	I	F9	chymotrypsin	1.64013e+06	1.04258e+06	0.61137	0.38863	MG132	2ND	10	158	0	FALSE	4	504519	NA	NA	NA
High	[L].sTGGSVASAVkL.[N]	HCD	1.79	0.00042	0.0018	0.318	0.4	1	Sequest HT (2)	2	583.829	-1.77	92.3227	45677	45677	Q13547	Acetyl:2H(3	STGGSVASAVKL	12	2	92.323	487438	12	N-Term(Acetyl:2H(3));K11(Acetyl:2H(3))	Acetyl:2H(3)@Any N-term;Acetyl:2H(3)@K	27	QE	0.556234	FALSE	Sequest HT	Sequest HT (B2)	B	2	Unambiguous	1	Q13547	Histone deacetylase 1 OS=Homo sapiens OX=9606 GN=HDAC1 PE=1 SV=1	Q13547	Histone deacetylase 1 OS=Homo sapiens OX=9606 GN=HDAC1 PE=1 SV=1	0	2	0.4022	0	1	1	583.829	1166.65	1166.65	-1.77	-0.00103	0/0	0	0	4.55012e+06	HCD	MS2	12.7619	47.589	92.3227	45677	45672	220621_E_505.raw	F9.5	1328	1	FALSE	L	S	F9	chymotrypsin	418724	656233	0.389526	0.610474	MG132	2ND	10	158	0	FALSE	0;11	414384	NA	NA	NA
High	[L].eDLRSkAcDIL.[A]	HCD	1.64	0.00093	0.0052	0.222	0.1	1	Sequest HT (2)	2	673.844	-0.27	92.3405	45688	45688	O00273	Glu->pyro-Glu	EDLRSKACDIL	11	2	92.341	487439	11	N-Term(Glu->pyro-Glu);K6(Acetyl:2H(3));C8(Carbamidomethyl)	Glu->pyro-Glu@E^Any N-term;Acetyl:2H(3)@K;Carbamidomethyl@C	27	QE	0.556355	FALSE	Sequest HT	Sequest HT (B2)	B	2	Unambiguous	1	O00273	DNA fragmentation factor subunit alpha OS=Homo sapiens OX=9606 GN=DFFA PE=1 SV=1	O00273	DNA fragmentation factor subunit alpha OS=Homo sapiens OX=9606 GN=DFFA PE=1 SV=1	1	2	0.0976	0	1	1	673.844	1346.68	1346.68	-0.27	-0.00018	0/0	0	0	9060038	HCD	MS2	16.5332	9.469	92.3405	45688	45685	220621_E_505.raw	F9.5	2082	1	FALSE	L	E	F9	chymotrypsin	4.30837e+06	580480	0.881264	0.118736	MG132	2ND	10	158	0	FALSE	0;6;8	1987769	NA	NA	NA
High	[W].INEkDINAVAASL.[R]	HCD	2.5	0.0023	0.016	0.132	0.28	1	Sequest HT (2)	1	1402.76	-0.39	92.4281	45744	45744	Q7L1Q6	NA	INEKDINAVAASL	13	1	92.428	487440	13	K4(Acetyl:2H(3))	Acetyl:2H(3)@K	27	QE	0.556947	FALSE	Sequest HT	Sequest HT (B2)	B	2	Unambiguous	1	Q7L1Q6	eIF5-mimic protein 2 OS=Homo sapiens OX=9606 GN=BZW1 PE=1 SV=1	Q7L1Q6	eIF5-mimic protein 2 OS=Homo sapiens OX=9606 GN=BZW1 PE=1 SV=1	0	1	0.276	0	1	1	1402.76	1402.76	1402.76	-0.39	-0.00054	0/0	0	0	5540459	HCD	MS2	0	59.082	92.4281	45744	45737	220621_E_505.raw	F9.5	1896	1	FALSE	W	I	F9	chymotrypsin	289706	236826	0.550215	0.449785	MG132	2ND	10	158	0	FALSE	4	142204	NA	NA	NA
High	[W].gAVGAVGL.[V]	HCD	2.11	0.0019	0.012	0.152	0.06	1	Sequest HT (2)	1	688.407	-0.17	92.4427	45752	45752	O14957	Acetyl:2H(3	GAVGAVGL	8	1	92.443	487441	8	N-Term(Acetyl:2H(3))	Acetyl:2H(3)@Any N-term	27	QE	0.557045	FALSE	Sequest HT	Sequest HT (B2)	B	2	Unambiguous	1	O14957	Cytochrome b-c1 complex subunit 10 OS=Homo sapiens OX=9606 GN=UQCR11 PE=1 SV=1	O14957	Cytochrome b-c1 complex subunit 10 OS=Homo sapiens OX=9606 GN=UQCR11 PE=1 SV=1	0	0	0.0569	0	1	1	688.407	688.407	688.407	-0.17	-0.00012	0/0	0	0	9127835	HCD	MS2	56.7425	13.77	92.4427	45752	45750	220621_E_505.raw	F9.5	570	1	FALSE	W	G	F9	chymotrypsin	5.76006e+06	358807	0.941361	0.0586394	MG132	2ND	10	158	0	FALSE	0	2902602	NA	NA	NA
High	[W].aAVPGkTF.[V]	HCD	1.36	0.0072	0.05	0.032	0.33	1	Sequest HT (2)	2	440.756	-0.7	92.4845	45777	45777	P07737	Acetyl:2H(3	AAVPGKTF	8	2	92.484	487442	8	N-Term(Acetyl:2H(3));K6(Acetyl:2H(3))	Acetyl:2H(3)@Any N-term;Acetyl:2H(3)@K	27	QE	0.557328	FALSE	Sequest HT	Sequest HT (B2)	B	2	Unambiguous	1	P07737	Profilin-1 OS=Homo sapiens OX=9606 GN=PFN1 PE=1 SV=2	P07737	Profilin-1 OS=Homo sapiens OX=9606 GN=PFN1 PE=1 SV=2	0	2	0.3309	0	1	1	440.756	880.504	880.505	-0.7	-0.00031	0/0	0	0	25214648	HCD	MS2	1.92748	3.34	92.4845	45777	45776	220621_E_505.raw	F9.5	1181	1	FALSE	W	A	F9	chymotrypsin	6.29992e+06	2.47957e+06	0.717573	0.282427	MG132	2ND	10	158	0	FALSE	0;6	4992197	NA	NA	NA
High	[-].mDAIkkkm.[Q]	HCD	1.91	0.0036	0.025	0.095	0.49	1	Sequest HT (2)	1	1157.63	2.36	92.4884	45780	45780	P09493; P07951	Acetyl	MDAIKKKM	8	1	92.488	487443	8	N-Term(Acetyl);K5(Acetyl:2H(3));K6(Acetyl:2H(3));K7(Acetyl:2H(3));M8(Oxidation)	Acetyl@Any N-term;Acetyl:2H(3)@K;Acetyl:2H(3)@K;Acetyl:2H(3)@K;Oxidation@M	27	QE	0.557354	FALSE	Sequest HT	Sequest HT (B2)	B	2	Unambiguous	2	P09493; P07951	Tropomyosin alpha-1 chain OS=Homo sapiens OX=9606 GN=TPM1 PE=1 SV=2;Tropomyosin beta chain OS=Homo sapiens OX=9606 GN=TPM2 PE=1 SV=1	P09493; P07951	Tropomyosin alpha-1 chain OS=Homo sapiens OX=9606 GN=TPM1 PE=1 SV=2; Tropomyosin beta chain OS=Homo sapiens OX=9606 GN=TPM2 PE=1 SV=1	1	1	0.4921	0	1	1	1157.63	1157.63	1157.63	2.36	0.00274	0/0	0	0	4.66603e+06	HCD	MS2	0	43.331	92.4884	45780	45776	220621_E_505.raw	F9.5	1507	2	FALSE	NA	M	F9	chymotrypsin	963667	424166	0.694368	0.305632	MG132	2ND	10	158	0	FALSE	0;5;6;7;8	421750	NA	NA	NA
High	[L].aAHQDRVEQIAAIAQEL.[N]	HCD	2.16	0.0033	0.023	0.101	0.14	1	Sequest HT (2)	2	954.505	0.9	92.5794	45839	45839	P12814; P35609; O43707	Acetyl:2H(3	AAHQDRVEQIAAIAQEL	17	2	92.579	487444	17	N-Term(Acetyl:2H(3))	Acetyl:2H(3)@Any N-term	27	QE	0.557969	FALSE	Sequest HT	Sequest HT (B2)	B	2	Unambiguous	3	P12814; P35609; O43707	Alpha-actinin-1 OS=Homo sapiens OX=9606 GN=ACTN1 PE=1 SV=2;Alpha-actinin-2 OS=Homo sapiens OX=9606 GN=ACTN2 PE=1 SV=1;Alpha-actinin-4 OS=Homo sapiens OX=9606 GN=ACTN4 PE=1 SV=2	P12814; P35609; O43707	Alpha-actinin-1 OS=Homo sapiens OX=9606 GN=ACTN1 PE=1 SV=2; Alpha-actinin-2 OS=Homo sapiens OX=9606 GN=ACTN2 PE=1 SV=1; Alpha-actinin-4 OS=Homo sapiens OX=9606 GN=ACTN4 PE=1 SV=2	0	0	0.1389	0	1	1	954.505	1908	1908	0.9	0.00086	0/0	0	0	6.99528e+06	HCD	MS2	59.5486	32.283	92.5794	45839	45828	220621_E_505.raw	F9.5	2343	3	FALSE	L	A	F9	chymotrypsin	1.16484e+06	86957.7	0.930534	0.0694664	MG132	2ND	10	158	0	FALSE	0	296781	NA	NA	NA
High	[L].IkcLEkEVAAL.[C]	HCD	1.87	0.004	0.028	0.084	0.17	1	Sequest HT (2)	2	682.393	1.57	92.6815	45903	45903	P12956	NA	IKCLEKEVAAL	11	2	92.682	487445	11	K2(Acetyl:2H(3));C3(Carbamidomethyl);K6(Acetyl:2H(3))	Acetyl:2H(3)@K;Carbamidomethyl@C;Acetyl:2H(3)@K	27	QE	0.558659	FALSE	Sequest HT	Sequest HT (B2)	B	2	Unambiguous	1	P12956	X-ray repair cross-complementing protein 6 OS=Homo sapiens OX=9606 GN=XRCC6 PE=1 SV=2	P12956	X-ray repair cross-complementing protein 6 OS=Homo sapiens OX=9606 GN=XRCC6 PE=1 SV=2	1	2	0.1658	0	1	1	682.393	1363.78	1363.78	1.57	0.00107	0/0	0	0	6.4414e+06	HCD	MS2	23.3821	34.584	92.6815	45903	45893	220621_E_505.raw	F9.5	1164	1	FALSE	L	I	F9	chymotrypsin	1.21112e+06	585278	0.674193	0.325807	MG132	2ND	10	158	0	FALSE	2;3;6	251361	NA	NA	NA
High	[M].kTVAGGAW.[T]	HCD	2.13	0.00033	0.0011	0.377	0.42	1	Sequest HT (2)	1	879.486	2.66	92.6827	45904	45904	P61513	Acetyl:2H(3	KTVAGGAW	8	1	92.683	487446	8	N-Term(Acetyl:2H(3));K1(Acetyl:2H(3))	Acetyl:2H(3)@Any N-term;Acetyl:2H(3)@K	27	QE	0.558667	FALSE	Sequest HT	Sequest HT (B2)	B	2	Unambiguous	1	P61513	60S ribosomal protein L37a OS=Homo sapiens OX=9606 GN=RPL37A PE=1 SV=2	P61513	60S ribosomal protein L37a OS=Homo sapiens OX=9606 GN=RPL37A PE=1 SV=2	0	0	0.4225	0	1	1	879.486	879.486	879.484	2.66	0.00234	0/0	0	0	6337347	HCD	MS2	50.7623	33.175	92.6827	45904	45893	220621_E_505.raw	F9.5	1213	1	FALSE	M	K	F9	chymotrypsin	1.24734e+06	221894	0.848974	0.151026	MG132	2ND	10	158	0	FALSE	0;1	362502	NA	NA	NA
High	[F].IADLVVGL.[C]	HCD	2.11	0.0051	0.035	0.063	0.09	1	Sequest HT (2)	1	799.492	-0.31	92.7001	45914	45914	P13929; P09104; P06733	NA	IADLVVGL	8	1	92.7	487447	8		NA	27	QE	0.558784	FALSE	Sequest HT	Sequest HT (B2)	B	2	Unambiguous	3	P13929; P09104; P06733	Beta-enolase OS=Homo sapiens OX=9606 GN=ENO3 PE=1 SV=5;Gamma-enolase OS=Homo sapiens OX=9606 GN=ENO2 PE=1 SV=3;Alpha-enolase OS=Homo sapiens OX=9606 GN=ENO1 PE=1 SV=2	P13929; P09104; P06733	Beta-enolase OS=Homo sapiens OX=9606 GN=ENO3 PE=1 SV=5; Gamma-enolase OS=Homo sapiens OX=9606 GN=ENO2 PE=1 SV=3; Alpha-enolase OS=Homo sapiens OX=9606 GN=ENO1 PE=1 SV=2	1	1	0.0948	0	1	1	799.492	799.492	799.492	-0.31	-0.00025	0/0	0	0	24215120	HCD	MS2	17.3802	8.69	92.7001	45914	45906	220621_E_505.raw	F9.5	500	3	FALSE	F	I	F9	chymotrypsin	5.45995e+06	323187	0.944116	0.0558844	MG132	2ND	10	158	0	FALSE	NA	2366737	NA	NA	NA
High	[F].sPANkkLNPkkY.[E]	HCD	2.23	0.00022	0.00062	0.452	0.43	1	Sequest HT (2)	2	806.98	0.68	92.7026	45916	45916	P30101	Acetyl:2H(3	SPANKKLNPKKY	12	2	92.703	487448	12	N-Term(Acetyl:2H(3));K5(Acetyl:2H(3));K6(Acetyl:2H(3));K10(Acetyl:2H(3));K11(Acetyl:2H(3))	Acetyl:2H(3)@Any N-term;Acetyl:2H(3)@K;Acetyl:2H(3)@K;Acetyl:2H(3)@K;Acetyl:2H(3)@K	27	QE	0.558801	FALSE	Sequest HT	Sequest HT (B2)	B	2	Unambiguous	1	P30101	Protein disulfide-isomerase A3 OS=Homo sapiens OX=9606 GN=PDIA3 PE=1 SV=4	P30101	Protein disulfide-isomerase A3 OS=Homo sapiens OX=9606 GN=PDIA3 PE=1 SV=4	1	2	0.426	0	1	1	806.98	1612.95	1612.95	0.68	0.00055	0/0	0	0	4874273	HCD	MS2	0	29.571	92.7026	45916	45906	220621_E_505.raw	F9.5	580	1	FALSE	F	S	F9	chymotrypsin	329681	874540	0.273771	0.726229	MG132	2ND	10	158	0	FALSE	0;5;6;10;11	389990	NA	NA	NA
High	[F].sGPAGPIL.[S]	HCD	2.58	0.0039	0.027	0.087	0.17	1	Sequest HT (2)	1	756.432	-1.28	92.7334	45934	45934	Q9BYG3	Acetyl:2H(3	SGPAGPIL	8	1	92.733	487449	8	N-Term(Acetyl:2H(3))	Acetyl:2H(3)@Any N-term	27	QE	0.559009	FALSE	Sequest HT	Sequest HT (B2)	B	2	Unambiguous	1	Q9BYG3	MKI67 FHA domain-interacting nucleolar phosphoprotein OS=Homo sapiens OX=9606 GN=NIFK PE=1 SV=1	Q9BYG3	MKI67 FHA domain-interacting nucleolar phosphoprotein OS=Homo sapiens OX=9606 GN=NIFK PE=1 SV=1	0	0	0.1667	0	1	1	756.432	756.432	756.433	-1.28	-0.00097	0/0	0	0	6.98169e+06	HCD	MS2	59.2461	33.723	92.7334	45934	45932	220621_E_505.raw	F9.5	841	1	FALSE	F	S	F9	chymotrypsin	991244	1.10464e+06	0.472948	0.527052	MG132	2ND	10	158	0	FALSE	0	459017	NA	NA	NA
High	[F].nRIGGVQQDTILAEGL.[H]	HCD	4.18	3.3e-05	1e-05	1.36	0.57	1	Sequest HT (2)	2	864.97	1.03	92.8187	45988	45988	Q99623	Acetyl:2H(3	NRIGGVQQDTILAEGL	16	2	92.819	487450	16	N-Term(Acetyl:2H(3))	Acetyl:2H(3)@Any N-term	27	QE	0.559586	FALSE	Sequest HT	Sequest HT (B2)	B	2	Unambiguous	1	Q99623	Prohibitin-2 OS=Homo sapiens OX=9606 GN=PHB2 PE=1 SV=2	Q99623	Prohibitin-2 OS=Homo sapiens OX=9606 GN=PHB2 PE=1 SV=2	1	2	0.5718	0	1	1	864.97	1728.93	1728.93	1.03	0.00089	0/0	0	0	4153775	HCD	MS2	0	32.923	92.8187	45988	45984	220621_E_505.raw	F9.5	1953	1	FALSE	F	N	F9	chymotrypsin	1.69264e+06	327526	0.837871	0.162129	MG132	2ND	10	158	0	FALSE	0	271526	NA	NA	NA
High	[F].gcGkTVISQSL.[S]	HCD	1.99	0.00026	0.00078	0.419	0.32	1	Sequest HT (2)	2	620.329	-0.51	92.8432	46004	46004	P38606	Acetyl:2H(3	GCGKTVISQSL	11	2	92.843	487451	11	N-Term(Acetyl:2H(3));C2(Carbamidomethyl);K4(Acetyl:2H(3))	Acetyl:2H(3)@Any N-term;Carbamidomethyl@C;Acetyl:2H(3)@K	27	QE	0.559751	FALSE	Sequest HT	Sequest HT (B2)	B	2	Unambiguous	1	P38606	V-type proton ATPase catalytic subunit A OS=Homo sapiens OX=9606 GN=ATP6V1A PE=1 SV=2	P38606	V-type proton ATPase catalytic subunit A OS=Homo sapiens OX=9606 GN=ATP6V1A PE=1 SV=2	0	2	0.3216	0	1	1	620.329	1239.65	1239.65	-0.51	-0.00032	0/0	0	0	3.27384e+06	HCD	MS2	13.6734	49.899	92.8432	46004	45997	220621_E_505.raw	F9.5	1936	1	FALSE	F	G	F9	chymotrypsin	292596	450301	0.393858	0.606142	MG132	2ND	10	158	0	FALSE	0;2;4	209643	NA	NA	NA
High	[M].qkEITALAPSTm.[K]	HCD	2.61	0.001	0.0057	0.215	0.45	1	Sequest HT (2)	2	698.365	-5.41	92.9096	46047	46047	P63267; P60709; P62736; P68133; P68032; P63261	Acetyl:2H(3	QKEITALAPSTM	12	2	92.91	487452	12	N-Term(Acetyl:2H(3));K2(Acetyl:2H(3));M12(Oxidation)	Acetyl:2H(3)@Any N-term;Acetyl:2H(3)@K;Oxidation@M	27	QE	0.5602	FALSE	Sequest HT	Sequest HT (B2)	B	2	Unambiguous	6	P63267; P60709; P68133; P63261	Actin, gamma-enteric smooth muscle OS=Homo sapiens OX=9606 GN=ACTG2 PE=1 SV=1;Actin, cytoplasmic 1 OS=Homo sapiens OX=9606 GN=ACTB PE=1 SV=1;Actin, alpha skeletal muscle OS=Homo sapiens OX=9606 GN=ACTA1 PE=1 SV=1;Actin, cytoplasmic 2 OS=Homo sapiens OX=9606 GN=ACTG1 PE=1 SV=1	P63267; P60709; P62736; P68133; P68032; P63261	Actin, gamma-enteric smooth muscle OS=Homo sapiens OX=9606 GN=ACTG2 PE=1 SV=1; Actin, cytoplasmic 1 OS=Homo sapiens OX=9606 GN=ACTB PE=1 SV=1; Actin, aortic smooth muscle OS=Homo sapiens OX=9606 GN=ACTA2 PE=1 SV=1; Actin, alpha skeletal muscle OS=Homo sapiens OX=9606 GN=ACTA1 PE=1 SV=1; Actin, alpha cardiac muscle 1 OS=Homo sapiens OX=9606 GN=ACTC1 PE=1 SV=1; Actin, cytoplasmic 2 OS=Homo sapiens OX=9606 GN=ACTG1 PE=1 SV=1	1	2	0.4521	0	1	1	698.365	1395.72	1395.73	-5.41	-0.00378	0/0	0	0	16042845	HCD	MS2	13.5427	8.413	92.9096	46047	46036	220621_E_505.raw	F9.5	2042	4	FALSE	M	Q	F9	chymotrypsin	1.93866e+06	3.48354e+06	0.357541	0.642459	MG132	2ND	10	158	0	FALSE	0;2;12	1337989	NA	NA	NA
High	[L].TGTQALPPLF.[S]	HCD	3.19	0.00051	0.0028	0.276	0.24	1	Sequest HT (2)	2	522.789	-1.62	92.9246	46055	46055	Q14697	NA	TGTQALPPLF	10	2	92.925	487453	10		NA	27	QE	0.560301	FALSE	Sequest HT	Sequest HT (B2)	B	2	Unambiguous	1	Q14697	Neutral alpha-glucosidase AB OS=Homo sapiens OX=9606 GN=GANAB PE=1 SV=3	Q14697	Neutral alpha-glucosidase AB OS=Homo sapiens OX=9606 GN=GANAB PE=1 SV=3	2	2	0.2414	0	1	1	522.789	1044.57	1044.57	-1.62	-0.00085	0/0	0	0	2.74345e+06	HCD	MS2	0	68.056	92.9246	46055	46049	220621_E_505.raw	F9.5	1389	1	FALSE	L	T	F9	chymotrypsin	509570	798621	0.389523	0.610477	MG132	2ND	10	158	0	FALSE	NA	342935	NA	NA	NA
High	[L].rGQLEALQVDGGRLEAEL.[R]	HCD	3.17	3.3e-05	2.4e-05	1.17	0.51	1	Sequest HT (2)	2	1000.04	-0.2	92.9518	46073	46073	P08729	Acetyl:2H(3	RGQLEALQVDGGRLEAEL	18	2	92.952	487454	18	N-Term(Acetyl:2H(3))	Acetyl:2H(3)@Any N-term	27	QE	0.560485	TRUE	Sequest HT	Sequest HT (B2)	B	2	Unambiguous	1	P08729	Keratin, type II cytoskeletal 7 OS=Homo sapiens OX=9606 GN=KRT7 PE=1 SV=5	P08729	Keratin, type II cytoskeletal 7 OS=Homo sapiens OX=9606 GN=KRT7 PE=1 SV=5	3	2	0.5079	0	1	1	1000.04	1999.06	1999.06	-0.2	-0.0002	0/0	0	0	7.12476e+06	HCD	MS2	17.9473	31.895	92.9518	46073	46062	220621_E_505.raw	F9.5	2170	1	FALSE	L	R	F9	chymotrypsin	867003	701257	0.552844	0.447156	MG132	2ND	10	158	1	TRUE	0	491771	202.138	42909.8	0.0872556
High	[M].qkEITALAPSTm.[K]	HCD	2.79	0.00011	0.00023	0.642	0.62	1	Sequest HT (2)	1	1395.73	-1.07	92.9649	46080	46080	P63267; P60709; P62736; P68133; P68032; P63261	Acetyl:2H(3	QKEITALAPSTM	12	1	92.965	487455	12	N-Term(Acetyl:2H(3));K2(Acetyl:2H(3));M12(Oxidation)	Acetyl:2H(3)@Any N-term;Acetyl:2H(3)@K;Oxidation@M	27	QE	0.560574	FALSE	Sequest HT	Sequest HT (B2)	B	2	Unambiguous	6	P63267; P60709; P68133; P63261	Actin, gamma-enteric smooth muscle OS=Homo sapiens OX=9606 GN=ACTG2 PE=1 SV=1;Actin, cytoplasmic 1 OS=Homo sapiens OX=9606 GN=ACTB PE=1 SV=1;Actin, alpha skeletal muscle OS=Homo sapiens OX=9606 GN=ACTA1 PE=1 SV=1;Actin, cytoplasmic 2 OS=Homo sapiens OX=9606 GN=ACTG1 PE=1 SV=1	P63267; P60709; P62736; P68133; P68032; P63261	Actin, gamma-enteric smooth muscle OS=Homo sapiens OX=9606 GN=ACTG2 PE=1 SV=1; Actin, cytoplasmic 1 OS=Homo sapiens OX=9606 GN=ACTB PE=1 SV=1; Actin, aortic smooth muscle OS=Homo sapiens OX=9606 GN=ACTA2 PE=1 SV=1; Actin, alpha skeletal muscle OS=Homo sapiens OX=9606 GN=ACTA1 PE=1 SV=1; Actin, alpha cardiac muscle 1 OS=Homo sapiens OX=9606 GN=ACTC1 PE=1 SV=1; Actin, cytoplasmic 2 OS=Homo sapiens OX=9606 GN=ACTG1 PE=1 SV=1	1	1	0.6165	0	1	1	1395.73	1395.73	1395.73	-1.07	-0.0015	0/0	0	0	4.88553e+06	HCD	MS2	0	55.58	92.9649	46080	46075	220621_E_505.raw	F9.5	2180	4	FALSE	M	Q	F9	chymotrypsin	1175210	658534	0.64088	0.35912	MG132	2ND	10	158	0	FALSE	0;2;12	466020	NA	NA	NA
High	[Y].skGVSQMPL.[R]	HCD	2.06	0.0027	0.018	0.121	0.34	1	Sequest HT (2)	1	1036.56	-1.43	92.9674	46082	46082	P31939	Acetyl:2H(3	SKGVSQMPL	9	1	92.967	487456	9	N-Term(Acetyl:2H(3));K2(Acetyl:2H(3))	Acetyl:2H(3)@Any N-term;Acetyl:2H(3)@K	27	QE	0.560591	FALSE	Sequest HT	Sequest HT (B2)	B	2	Unambiguous	1	P31939	Bifunctional purine biosynthesis protein ATIC OS=Homo sapiens OX=9606 GN=ATIC PE=1 SV=3	P31939	Bifunctional purine biosynthesis protein ATIC OS=Homo sapiens OX=9606 GN=ATIC PE=1 SV=3	1	1	0.3447	0	1	1	1036.56	1036.56	1036.56	-1.43	-0.00148	0/0	0	0	4786950	HCD	MS2	33.054	37.712	92.9674	46082	46075	220621_E_505.raw	F9.5	1599	1	FALSE	Y	S	F9	chymotrypsin	1071068	250473	0.810469	0.189531	MG132	2ND	10	158	0	FALSE	0;2	557116	NA	NA	NA
High	[L].eYDTVTREVkVL.[L]	HCD	3.22	0.0002	0.00045	0.506	0.41	1	Sequest HT (2)	2	739.902	2.47	92.9702	46084	46084	Q9HDC9	Glu->pyro-Glu	EYDTVTREVKVL	12	2	92.97	487457	12	N-Term(Glu->pyro-Glu);K10(Acetyl:2H(3))	Glu->pyro-Glu@E^Any N-term;Acetyl:2H(3)@K	27	QE	0.560609	FALSE	Sequest HT	Sequest HT (B2)	B	2	Unambiguous	1	Q9HDC9	Adipocyte plasma membrane-associated protein OS=Homo sapiens OX=9606 GN=APMAP PE=1 SV=2	Q9HDC9	Adipocyte plasma membrane-associated protein OS=Homo sapiens OX=9606 GN=APMAP PE=1 SV=2	1	2	0.4068	0	1	1	739.902	1478.8	1478.79	2.47	0.00183	0/0	0	0	2.77237e+06	HCD	MS2	0	40.887	92.9702	46084	46075	220621_E_505.raw	F9.5	1954	1	FALSE	L	E	F9	chymotrypsin	745115	322508	0.69792	0.30208	MG132	2ND	10	158	0	FALSE	0;10	263277	NA	NA	NA
High	[L].kVTkAAGTkkQF.[Q]	HCD	2.85	0.00026	0.00078	0.419	0.54	1	Sequest HT (2)	2	766.468	-1.07	92.9845	46092	46092	P62280	Acetyl:2H(3	KVTKAAGTKKQF	12	2	92.984	487458	12	N-Term(Acetyl:2H(3));K1(Acetyl:2H(3));K4(Acetyl:2H(3));K9(Acetyl:2H(3));K10(Acetyl:2H(3))	Acetyl:2H(3)@Any N-term;Acetyl:2H(3)@K;Acetyl:2H(3)@K;Acetyl:2H(3)@K;Acetyl:2H(3)@K	27	QE	0.560706	FALSE	Sequest HT	Sequest HT (B2)	B	2	Unambiguous	1	P62280	40S ribosomal protein S11 OS=Homo sapiens OX=9606 GN=RPS11 PE=1 SV=3	P62280	40S ribosomal protein S11 OS=Homo sapiens OX=9606 GN=RPS11 PE=1 SV=3	0	2	0.5404	0	1	1	766.468	1531.93	1531.93	-1.07	-0.00082	0/0	0	0	3.44068e+06	HCD	MS2	36.7653	39.67	92.9845	46092	46088	220621_E_505.raw	F9.5	392	1	FALSE	L	K	F9	chymotrypsin	1595910	354743	0.818141	0.181859	MG132	2ND	10	158	0	FALSE	0;1;4;9;10	1001537	NA	NA	NA
High	[-].mDAIkkkm.[Q]	HCD	1.58	0.00092	0.0051	0.224	0.5	1	Sequest HT (2)	1	1157.62	-0.9	93.0033	46103	46103	P09493; P07951	Acetyl	MDAIKKKM	8	1	93.003	487459	8	N-Term(Acetyl);K5(Acetyl:2H(3));K6(Acetyl:2H(3));K7(Acetyl:2H(3));M8(Oxidation)	Acetyl@Any N-term;Acetyl:2H(3)@K;Acetyl:2H(3)@K;Acetyl:2H(3)@K;Oxidation@M	27	QE	0.560833	FALSE	Sequest HT	Sequest HT (B2)	B	2	Unambiguous	2	P09493; P07951	Tropomyosin alpha-1 chain OS=Homo sapiens OX=9606 GN=TPM1 PE=1 SV=2;Tropomyosin beta chain OS=Homo sapiens OX=9606 GN=TPM2 PE=1 SV=1	P09493; P07951	Tropomyosin alpha-1 chain OS=Homo sapiens OX=9606 GN=TPM1 PE=1 SV=2; Tropomyosin beta chain OS=Homo sapiens OX=9606 GN=TPM2 PE=1 SV=1	1	1	0.5	0	1	1	1157.62	1157.62	1157.63	-0.9	-0.00104	0/0	0	0	59984296	HCD	MS2	0	3.299	93.0033	46103	46101	220621_E_505.raw	F9.5	1602	2	FALSE	NA	M	F9	chymotrypsin	1.20507e+07	5.63213e+06	0.681491	0.318509	MG132	2ND	10	158	0	FALSE	0;5;6;7;8	5687529	NA	NA	NA
High	[-].mDAIkkkm.[Q]	HCD	1.96	0.0018	0.012	0.155	0.62	1	Sequest HT (2)	2	579.316	-0.75	93.0228	46115	46115	P09493; P07951	Acetyl	MDAIKKKM	8	2	93.023	487460	8	N-Term(Acetyl);K5(Acetyl:2H(3));K6(Acetyl:2H(3));K7(Acetyl:2H(3));M8(Oxidation)	Acetyl@Any N-term;Acetyl:2H(3)@K;Acetyl:2H(3)@K;Acetyl:2H(3)@K;Oxidation@M	27	QE	0.560965	FALSE	Sequest HT	Sequest HT (B2)	B	2	Unambiguous	2	P09493; P07951	Tropomyosin alpha-1 chain OS=Homo sapiens OX=9606 GN=TPM1 PE=1 SV=2;Tropomyosin beta chain OS=Homo sapiens OX=9606 GN=TPM2 PE=1 SV=1	P09493; P07951	Tropomyosin alpha-1 chain OS=Homo sapiens OX=9606 GN=TPM1 PE=1 SV=2; Tropomyosin beta chain OS=Homo sapiens OX=9606 GN=TPM2 PE=1 SV=1	1	2	0.6173	0	1	1	579.316	1157.62	1157.63	-0.75	-0.00043	0/0	0	0	199783504	HCD	MS2	3.821	0.404	93.0228	46115	46114	220621_E_505.raw	F9.5	1603	2	FALSE	NA	M	F9	chymotrypsin	54909061	36082260	0.603454	0.396546	MG132	2ND	10	158	0	FALSE	0;5;6;7;8	22909030	NA	NA	NA
High	[L].tQIkDAVRDGL.[R]	HCD	2.66	0.0013	0.0079	0.187	0.47	1	Sequest HT (2)	1	1305.73	1.17	93.0491	46132	46132	P40227	Acetyl:2H(3	TQIKDAVRDGL	11	1	93.049	487461	11	N-Term(Acetyl:2H(3));K4(Acetyl:2H(3))	Acetyl:2H(3)@Any N-term;Acetyl:2H(3)@K	27	QE	0.561143	FALSE	Sequest HT	Sequest HT (B2)	B	2	Unambiguous	1	P40227	T-complex protein 1 subunit zeta OS=Homo sapiens OX=9606 GN=CCT6A PE=1 SV=3	P40227	T-complex protein 1 subunit zeta OS=Homo sapiens OX=9606 GN=CCT6A PE=1 SV=3	0	1	0.4662	0	1	1	1305.73	1305.73	1305.73	1.17	0.00153	0/0	0	0	5.69076e+06	HCD	MS2	0	45.549	93.0491	46132	46127	220621_E_505.raw	F9.5	1358	1	FALSE	L	T	F9	chymotrypsin	315458	289759	0.521231	0.478769	MG132	2ND	10	158	0	FALSE	0;4	260501	NA	NA	NA
High	[Y].sPSQIGAF.[V]	HCD	1.55	0.0046	0.031	0.075	0.17	1	Sequest HT (2)	1	851.434	0.51	93.3821	46337	46337	P38646	Acetyl:2H(3	SPSQIGAF	8	1	93.382	487462	8	N-Term(Acetyl:2H(3))	Acetyl:2H(3)@Any N-term	27	QE	0.563393	FALSE	Sequest HT	Sequest HT (B2)	B	2	Unambiguous	1	P38646	Stress-70 protein, mitochondrial OS=Homo sapiens OX=9606 GN=HSPA9 PE=1 SV=2	P38646	Stress-70 protein, mitochondrial OS=Homo sapiens OX=9606 GN=HSPA9 PE=1 SV=2	0	1	0.1742	0	1	1	851.434	851.434	851.434	0.51	0.00044	0/0	0	0	23474906	HCD	MS2	4.7622	6.424	93.3821	46337	46335	220621_E_505.raw	F9.5	1882	1	FALSE	Y	S	F9	chymotrypsin	332191	410174	0.447477	0.552523	MG132	2ND	10	158	0	FALSE	0	127564	NA	NA	NA
High	[F].eLNGQLRSIL.[V]	HCD	1.62	0.0014	0.0094	0.173	0.2	1	Sequest HT (2)	1	1124.64	1.01	93.4299	46367	46367	P11498	Glu->pyro-Glu	ELNGQLRSIL	10	1	93.43	487463	10	N-Term(Glu->pyro-Glu)	Glu->pyro-Glu@E^Any N-term	27	QE	0.563716	FALSE	Sequest HT	Sequest HT (B2)	B	2	Unambiguous	1	P11498	Pyruvate carboxylase, mitochondrial OS=Homo sapiens OX=9606 GN=PC PE=1 SV=2	P11498	Pyruvate carboxylase, mitochondrial OS=Homo sapiens OX=9606 GN=PC PE=1 SV=2	2	1	0.2037	0	1	1	1124.64	1124.64	1124.64	1.01	0.00113	0/0	0	0	3744837	HCD	MS2	0	52.231	93.4299	46367	46361	220621_E_505.raw	F9.5	987	1	FALSE	F	E	F9	chymotrypsin	164451	19549.7	0.893752	0.106248	MG132	2ND	10	158	0	FALSE	0	37987.2	NA	NA	NA
High	[W].sRLVSSDPEINTkkINPENSkL.[S]	HCD	4.56	3.3e-05	4.1e-06	1.56	0.52	1	Sequest HT (2)	3	883.821	0.3	93.4337	46370	46370	Q9Y266	Acetyl:2H(3	SRLVSSDPEINTKKINPENSKL	22	3	93.434	487464	22	N-Term(Acetyl:2H(3));K13(Acetyl:2H(3));K14(Acetyl:2H(3));K21(Acetyl:2H(3))	Acetyl:2H(3)@Any N-term;Acetyl:2H(3)@K;Acetyl:2H(3)@K;Acetyl:2H(3)@K	27	QE	0.563741	FALSE	Sequest HT	Sequest HT (B2)	B	2	Unambiguous	1	Q9Y266	Nuclear migration protein nudC OS=Homo sapiens OX=9606 GN=NUDC PE=1 SV=1	Q9Y266	Nuclear migration protein nudC OS=Homo sapiens OX=9606 GN=NUDC PE=1 SV=1	1	3	0.5219	0	1	1	883.821	2649.45	2649.45	0.3	0.00027	0/0	0	0	5.60783e+06	HCD	MS2	9.72751	32.872	93.4337	46370	46361	220621_E_505.raw	F9.5	1395	1	FALSE	W	S	F9	chymotrypsin	1.86241e+06	498212	0.788949	0.211051	MG132	2ND	10	158	0	FALSE	0;13;14;21	607561	NA	NA	NA
High	[-].mDAIkkkm.[Q]	HCD	2.01	0.0063	0.043	0.045	0.44	1	Sequest HT (2)	2	579.315	-2.74	93.5321	46427	46427	P09493; P07951	Acetyl	MDAIKKKM	8	2	93.532	487465	8	N-Term(Acetyl);K5(Acetyl:2H(3));K6(Acetyl:2H(3));K7(Acetyl:2H(3));M8(Oxidation)	Acetyl@Any N-term;Acetyl:2H(3)@K;Acetyl:2H(3)@K;Acetyl:2H(3)@K;Oxidation@M	27	QE	0.564406	FALSE	Sequest HT	Sequest HT (B2)	B	2	Unambiguous	2	P09493; P07951	Tropomyosin alpha-1 chain OS=Homo sapiens OX=9606 GN=TPM1 PE=1 SV=2;Tropomyosin beta chain OS=Homo sapiens OX=9606 GN=TPM2 PE=1 SV=1	P09493; P07951	Tropomyosin alpha-1 chain OS=Homo sapiens OX=9606 GN=TPM1 PE=1 SV=2; Tropomyosin beta chain OS=Homo sapiens OX=9606 GN=TPM2 PE=1 SV=1	1	2	0.4428	0	1	1	579.315	1157.62	1157.63	-2.74	-0.00159	0/0	0	0	2.61297e+06	HCD	MS2	45.9998	77.184	93.5321	46427	46426	220621_E_505.raw	F9.5	1499	2	FALSE	NA	M	F9	chymotrypsin	413282	310932	0.570663	0.429337	MG132	2ND	10	158	0	FALSE	0;5;6;7;8	171342	NA	NA	NA
High	[L].eNEkkkREIAEkEkERIEREkEEL.[M]	HCD	2.9	0.00034	0.0012	0.369	0.41	1	Sequest HT (2)	3	1108.28	-0.4	93.6213	46480	46480	P35241	Glu->pyro-Glu	ENEKKKREIAEKEKERIEREKEEL	24	3	93.621	487466	24	N-Term(Glu->pyro-Glu);K4(Acetyl:2H(3));K5(Acetyl:2H(3));K6(Acetyl:2H(3));K12(Acetyl:2H(3));K14(Acetyl:2H(3));K21(Acetyl:2H(3))	Glu->pyro-Glu@E^Any N-term;Acetyl:2H(3)@K;Acetyl:2H(3)@K;Acetyl:2H(3)@K;Acetyl:2H(3)@K;Acetyl:2H(3)@K;Acetyl:2H(3)@K	27	QE	0.565009	FALSE	Sequest HT	Sequest HT (B2)	B	2	Unambiguous	1	P35241	Radixin OS=Homo sapiens OX=9606 GN=RDX PE=1 SV=1	P35241	Radixin OS=Homo sapiens OX=9606 GN=RDX PE=1 SV=1	0	3	0.4138	0	1	1	1108.28	3322.81	3322.81	-0.4	-0.00044	0/0	0	0	3.70683e+06	HCD	MS2	22.5769	41.362	93.6213	46480	46478	220621_E_505.raw	F9.5	915	1	FALSE	L	E	F9	chymotrypsin	39235	127977	0.234643	0.765357	MG132	2ND	10	158	0	FALSE	0;4;5;6;12;14;21	44924.8	NA	NA	NA
High	[L].ekIHLDEkSF.[R]	HCD	2.8	0.00037	0.0014	0.345	0.46	1	Sequest HT (2)	2	659.351	-1.36	93.6894	46523	46523	P37837	Glu->pyro-Glu	EKIHLDEKSF	10	2	93.689	487467	10	N-Term(Glu->pyro-Glu);K2(Acetyl:2H(3));K8(Acetyl:2H(3))	Glu->pyro-Glu@E^Any N-term;Acetyl:2H(3)@K;Acetyl:2H(3)@K	27	QE	0.565469	FALSE	Sequest HT	Sequest HT (B2)	B	2	Unambiguous	1	P37837	Transaldolase OS=Homo sapiens OX=9606 GN=TALDO1 PE=1 SV=2	P37837	Transaldolase OS=Homo sapiens OX=9606 GN=TALDO1 PE=1 SV=2	1	2	0.4571	0	1	1	659.351	1317.69	1317.7	-1.36	-0.0009	0/0	0	0	1.98793e+06	HCD	MS2	55.8135	28.933	93.6894	46523	46517	220621_E_505.raw	F9.5	2100	1	FALSE	L	E	F9	chymotrypsin	787867	542227	0.592339	0.407661	MG132	2ND	10	158	0	FALSE	0;2;8	332340	NA	NA	NA
High	[L].kSGDAAIVDmVPGkPm.[C]	HCD	3.38	0.00028	0.0009	0.4	0.41	1	Sequest HT (2)	2	891.952	-0.03	93.7292	46547	46547	P68104; Q5VTE0	Acetyl:2H(3	KSGDAAIVDMVPGKPM	16	2	93.729	487468	16	N-Term(Acetyl:2H(3));K1(Acetyl:2H(3));M10(Oxidation);K14(Acetyl:2H(3));M16(Oxidation)	Acetyl:2H(3)@Any N-term;Acetyl:2H(3)@K;Oxidation@M;Acetyl:2H(3)@K;Oxidation@M	27	QE	0.565738	FALSE	Sequest HT	Sequest HT (B2)	B	2	Unambiguous	2	P68104	Elongation factor 1-alpha 1 OS=Homo sapiens OX=9606 GN=EEF1A1 PE=1 SV=1	P68104; Q5VTE0	Elongation factor 1-alpha 1 OS=Homo sapiens OX=9606 GN=EEF1A1 PE=1 SV=1; Putative elongation factor 1-alpha-like 3 OS=Homo sapiens OX=9606 GN=EEF1A1P5 PE=5 SV=1	1	2	0.4083	0	1	1	891.952	1782.9	1782.9	-0.03	-3e-05	0/0	0	0	6.38632e+06	HCD	MS2	29.5683	36.019	93.7292	46547	46543	220621_E_505.raw	F9.5	2534	1	FALSE	L	K	F9	chymotrypsin	1.66893e+06	2.25072e+06	0.425786	0.574214	MG132	2ND	10	158	0	FALSE	0;1;10;14;16	1320261	NA	NA	NA
High	[M].aAAPPSYcF.[V]	HCD	1.77	0.0093	0.067	0.007	0.25	1	Sequest HT (2)	2	513.224	0.18	93.8152	46600	46600	Q12765	Acetyl	AAAPPSYCF	9	2	93.815	487469	9	N-Term(Acetyl);C8(Carbamidomethyl)	Acetyl@Any N-term;Carbamidomethyl@C	27	QE	0.566319	FALSE	Sequest HT	Sequest HT (B2)	B	2	Unambiguous	1	Q12765	Secernin-1 OS=Homo sapiens OX=9606 GN=SCRN1 PE=1 SV=2	Q12765	Secernin-1 OS=Homo sapiens OX=9606 GN=SCRN1 PE=1 SV=2	1	2	0.2542	0	1	1	513.224	1025.44	1025.44	0.18	9e-05	0/0	0	0	4042114	HCD	MS2	54.1126	64.66	93.8152	46600	46595	220621_E_505.raw	F9.5	780	1	FALSE	M	A	F9	chymotrypsin	875409	920186	0.487531	0.512469	MG132	2ND	10	158	0	FALSE	0;8	686729	NA	NA	NA
High	[F].VDLEPTVIDEIRNGPY.[R]	HCD	4.45	5.9e-05	0.00011	0.811	0.52	1	Sequest HT (2)	2	915.469	1.59	93.8423	46617	46617	P68366	NA	VDLEPTVIDEIRNGPY	16	2	93.842	487470	16		NA	27	QE	0.566502	FALSE	Sequest HT	Sequest HT (B2)	B	2	Unambiguous	1	P68366	Tubulin alpha-4A chain OS=Homo sapiens OX=9606 GN=TUBA4A PE=1 SV=1	P68366	Tubulin alpha-4A chain OS=Homo sapiens OX=9606 GN=TUBA4A PE=1 SV=1	1	2	0.5169	0	1	1	915.469	1829.93	1829.93	1.59	0.00146	0/0	0	0	5.3999e+06	HCD	MS2	17.3137	32.749	93.8423	46617	46608	220621_E_505.raw	F9.5	2465	1	FALSE	F	V	F9	chymotrypsin	623752	2.91372e+06	0.176327	0.823673	MG132	2ND	10	158	0	FALSE	NA	955777	NA	NA	NA
High	[M].mEAIkkkm.[Q]	HCD	1.93	0.00093	0.0052	0.222	0.48	1	Sequest HT (2)	2	586.325	0.83	93.855	46624	46624	P06753	Acetyl	MEAIKKKM	8	2	93.855	487471	8	N-Term(Acetyl);K5(Acetyl:2H(3));K6(Acetyl:2H(3));K7(Acetyl:2H(3));M8(Oxidation)	Acetyl@Any N-term;Acetyl:2H(3)@K;Acetyl:2H(3)@K;Acetyl:2H(3)@K;Oxidation@M	27	QE	0.566588	FALSE	Sequest HT	Sequest HT (B2)	B	2	Unambiguous	1	P06753	Tropomyosin alpha-3 chain OS=Homo sapiens OX=9606 GN=TPM3 PE=1 SV=2	P06753	Tropomyosin alpha-3 chain OS=Homo sapiens OX=9606 GN=TPM3 PE=1 SV=2	1	2	0.4819	0	1	1	586.325	1171.64	1171.64	0.83	0.00048	0/0	0	0	5238851	HCD	MS2	47.3304	15.686	93.855	46624	46621	220621_E_505.raw	F9.5	1434	1	FALSE	M	M	F9	chymotrypsin	1.07776e+06	764371	0.585062	0.414938	MG132	2ND	10	158	0	FALSE	0;5;6;7;8	419226	NA	NA	NA
High	[F].VDLEPTVIDEIRNGPY.[R]	HCD	3.18	0.0006	0.0031	0.269	0.39	1	Sequest HT (2)	3	610.649	1.72	93.8801	46639	46639	P68366	NA	VDLEPTVIDEIRNGPY	16	3	93.88	487472	16		NA	27	QE	0.566757	FALSE	Sequest HT	Sequest HT (B2)	B	2	Unambiguous	1	P68366	Tubulin alpha-4A chain OS=Homo sapiens OX=9606 GN=TUBA4A PE=1 SV=1	P68366	Tubulin alpha-4A chain OS=Homo sapiens OX=9606 GN=TUBA4A PE=1 SV=1	1	3	0.3868	0	1	1	610.649	1829.93	1829.93	1.72	0.00105	0/0	0	0	3.18039e+06	HCD	MS2	28.8468	18.049	93.8801	46639	46634	220621_E_505.raw	F9.5	2464	1	FALSE	F	V	F9	chymotrypsin	668902	1.65956e+06	0.287272	0.712728	MG132	2ND	10	158	0	FALSE	NA	524466	NA	NA	NA
High	[L].scIkAkkL.[L]	HCD	2.12	0.0026	0.018	0.121	0.4	1	Sequest HT (2)	2	564.348	0.76	93.8873	46644	46644	Q9NRY4	Acetyl:2H(3	SCIKAKKL	8	2	93.887	487473	8	N-Term(Acetyl:2H(3));C2(Carbamidomethyl);K4(Acetyl:2H(3));K6(Acetyl:2H(3));K7(Acetyl:2H(3))	Acetyl:2H(3)@Any N-term;Carbamidomethyl@C;Acetyl:2H(3)@K;Acetyl:2H(3)@K;Acetyl:2H(3)@K	27	QE	0.566806	FALSE	Sequest HT	Sequest HT (B2)	B	2	Unambiguous	1	Q9NRY4	Rho GTPase-activating protein 35 OS=Homo sapiens OX=9606 GN=ARHGAP35 PE=1 SV=3	Q9NRY4	Rho GTPase-activating protein 35 OS=Homo sapiens OX=9606 GN=ARHGAP35 PE=1 SV=3	0	2	0.4009	0	1	1	564.348	1127.69	1127.69	0.76	0.00043	0/0	0	0	2.04424e+06	HCD	MS2	15.4305	77.575	93.8873	46644	46634	220621_E_505.raw	F9.5	480	1	FALSE	L	S	F9	chymotrypsin	287137	232679	0.552382	0.447618	MG132	2ND	10	158	0	FALSE	0;2;4;6;7	124645	NA	NA	NA
High	[M].mEAIkkkm.[Q]	HCD	1.94	0.0053	0.037	0.061	0.4	1	Sequest HT (2)	1	1171.64	-1.92	93.9518	46684	46684	P06753	Acetyl	MEAIKKKM	8	1	93.952	487474	8	N-Term(Acetyl);K5(Acetyl:2H(3));K6(Acetyl:2H(3));K7(Acetyl:2H(3));M8(Oxidation)	Acetyl@Any N-term;Acetyl:2H(3)@K;Acetyl:2H(3)@K;Acetyl:2H(3)@K;Oxidation@M	27	QE	0.567242	FALSE	Sequest HT	Sequest HT (B2)	B	2	Unambiguous	1	P06753	Tropomyosin alpha-3 chain OS=Homo sapiens OX=9606 GN=TPM3 PE=1 SV=2	P06753	Tropomyosin alpha-3 chain OS=Homo sapiens OX=9606 GN=TPM3 PE=1 SV=2	1	1	0.4021	0	1	1	1171.64	1171.64	1171.64	-1.92	-0.00225	0/0	0	0	2.10625e+06	HCD	MS2	0	60.664	93.9518	46684	46673	220621_E_505.raw	F9.5	1498	1	FALSE	M	M	F9	chymotrypsin	813412	351034	0.69854	0.30146	MG132	2ND	10	158	0	FALSE	0;5;6;7;8	382061	NA	NA	NA
High	[L].eAVRkkLEEAASRAAEEEkkRL.[Q]	HCD	2.4	0.00011	0.00023	0.641	0.37	1	Sequest HT (2)	3	901.843	-0.77	93.964	46690	46690	Q9UH65	Glu->pyro-Glu	EAVRKKLEEAASRAAEEEKKRL	22	3	93.964	487475	22	N-Term(Glu->pyro-Glu);K5(Acetyl:2H(3));K6(Acetyl:2H(3));K19(Acetyl:2H(3));K20(Acetyl:2H(3))	Glu->pyro-Glu@E^Any N-term;Acetyl:2H(3)@K;Acetyl:2H(3)@K;Acetyl:2H(3)@K;Acetyl:2H(3)@K	27	QE	0.567324	FALSE	Sequest HT	Sequest HT (B2)	B	2	Unambiguous	1	Q9UH65	Switch-associated protein 70 OS=Homo sapiens OX=9606 GN=SWAP70 PE=1 SV=1	Q9UH65	Switch-associated protein 70 OS=Homo sapiens OX=9606 GN=SWAP70 PE=1 SV=1	1	3	0.3708	0	1	1	901.843	2703.52	2703.52	-0.77	-0.00069	0/0	0	0	2.5837e+06	HCD	MS2	34.8888	36.925	93.964	46690	46686	220621_E_505.raw	F9.5	896	1	FALSE	L	E	F9	chymotrypsin	183472	89396.6	0.672383	0.327617	MG132	2ND	10	158	0	FALSE	0;5;6;19;20	59427.7	NA	NA	NA
High	[F].eALAAHDALVEL.[S]	HCD	2.44	0.00036	0.0013	0.355	0.22	1	Sequest HT (2)	2	617.328	0.7	94.0923	46769	46769	P07954	Glu->pyro-Glu	EALAAHDALVEL	12	2	94.092	487476	12	N-Term(Glu->pyro-Glu)	Glu->pyro-Glu@E^Any N-term	27	QE	0.568191	FALSE	Sequest HT	Sequest HT (B2)	B	2	Unambiguous	1	P07954	Fumarate hydratase, mitochondrial OS=Homo sapiens OX=9606 GN=FH PE=1 SV=3	P07954	Fumarate hydratase, mitochondrial OS=Homo sapiens OX=9606 GN=FH PE=1 SV=3	2	2	0.2213	0	1	1	617.328	1233.65	1233.65	0.7	0.00043	0/0	0	0	4841252	HCD	MS2	37.1307	21.478	94.0923	46769	46764	220621_E_505.raw	F9.5	2093	1	FALSE	F	E	F9	chymotrypsin	2.0346e+06	499804	0.802792	0.197208	MG132	2ND	10	158	0	FALSE	0	654912	NA	NA	NA
High	[L].dkAQIHDLVL.[V]	HCD	2.83	0.0002	0.0005	0.486	0.49	1	Sequest HT (2)	1	1241.7	1.38	94.1125	46780	46780	P0DMV9	Acetyl:2H(3	DKAQIHDLVL	10	1	94.112	487477	10	N-Term(Acetyl:2H(3));K2(Acetyl:2H(3))	Acetyl:2H(3)@Any N-term;Acetyl:2H(3)@K	27	QE	0.568328	FALSE	Sequest HT	Sequest HT (B2)	B	2	Unambiguous	1	P0DMV9	Heat shock 70 kDa protein 1B OS=Homo sapiens OX=9606 GN=HSPA1B PE=1 SV=1	P0DMV9	Heat shock 70 kDa protein 1B OS=Homo sapiens OX=9606 GN=HSPA1B PE=1 SV=1	1	1	0.4876	0	1	1	1241.7	1241.7	1241.7	1.38	0.00171	0/0	0	0	4336709	HCD	MS2	0	53.264	94.1125	46780	46777	220621_E_505.raw	F9.5	1200	1	FALSE	L	D	F9	chymotrypsin	1.51978e+06	197883	0.884795	0.115205	MG132	2ND	10	158	0	FALSE	0;2	344170	NA	NA	NA
High	[F].eALAAHDALVEL.[S]	HCD	2.45	0.00022	0.00055	0.47	0.42	1	Sequest HT (2)	1	1233.64	-3.59	94.1185	46784	46784	P07954	Glu->pyro-Glu	EALAAHDALVEL	12	1	94.118	487478	12	N-Term(Glu->pyro-Glu)	Glu->pyro-Glu@E^Any N-term	27	QE	0.568368	FALSE	Sequest HT	Sequest HT (B2)	B	2	Unambiguous	1	P07954	Fumarate hydratase, mitochondrial OS=Homo sapiens OX=9606 GN=FH PE=1 SV=3	P07954	Fumarate hydratase, mitochondrial OS=Homo sapiens OX=9606 GN=FH PE=1 SV=3	2	1	0.4245	0	1	1	1233.64	1233.64	1233.65	-3.59	-0.00443	0/0	0	0	2.21981e+06	HCD	MS2	0	63.924	94.1185	46784	46777	220621_E_505.raw	F9.5	1843	1	FALSE	F	E	F9	chymotrypsin	1.20866e+06	52144.6	0.958642	0.0413582	MG132	2ND	10	158	0	FALSE	0	343126	NA	NA	NA
High	[L].dkAQIHDLVL.[V]	HCD	2.1	0.00011	0.00021	0.658	0.3	1	Sequest HT (2)	2	621.354	0.04	94.1263	46789	46789	P0DMV9	Acetyl:2H(3	DKAQIHDLVL	10	2	94.126	487479	10	N-Term(Acetyl:2H(3));K2(Acetyl:2H(3))	Acetyl:2H(3)@Any N-term;Acetyl:2H(3)@K	27	QE	0.568421	FALSE	Sequest HT	Sequest HT (B2)	B	2	Unambiguous	1	P0DMV9	Heat shock 70 kDa protein 1B OS=Homo sapiens OX=9606 GN=HSPA1B PE=1 SV=1	P0DMV9	Heat shock 70 kDa protein 1B OS=Homo sapiens OX=9606 GN=HSPA1B PE=1 SV=1	1	0	0.3	0	1	1	621.354	1241.7	1241.7	0.04	3e-05	0/0	0	0	10219873	HCD	MS2	59.4413	9.712	94.1263	46789	46777	220621_E_505.raw	F9.5	1324	1	FALSE	L	D	F9	chymotrypsin	3.3183e+06	1.13307e+06	0.745455	0.254545	MG132	2ND	10	158	0	FALSE	0;2	896389	NA	NA	NA
High	[M].aTAVETEAcQPTDASW.[E]	HCD	2.38	0.00043	0.0021	0.306	0.58	1	Sequest HT (2)	2	889.881	0.12	94.1688	46815	46815	Q9UK61	Acetyl	ATAVETEACQPTDASW	16	2	94.169	487480	16	N-Term(Acetyl);C9(Carbamidomethyl)	Acetyl@Any N-term;Carbamidomethyl@C	27	QE	0.568708	FALSE	Sequest HT	Sequest HT (B2)	B	2	Unambiguous	1	Q9UK61	Protein TASOR OS=Homo sapiens OX=9606 GN=TASOR PE=1 SV=3	Q9UK61	Protein TASOR OS=Homo sapiens OX=9606 GN=TASOR PE=1 SV=3	0	2	0.5756	0	1	1	889.881	1778.75	1778.75	0.12	0.00011	0/0	0	0	8.00792e+06	HCD	MS2	40.619	32.416	94.1688	46815	46803	220621_E_505.raw	F9.5	559	1	FALSE	M	A	F9	chymotrypsin	1.15476e+06	536914	0.682614	0.317386	MG132	2ND	10	158	0	FALSE	0;9	502532	NA	NA	NA
High	[M].sSSPVNVkkL.[K]	HCD	2.06	0.0011	0.0065	0.203	0.36	1	Sequest HT (2)	1	1190.69	1.65	94.1805	46821	46821	Q00839	Acetyl	SSSPVNVKKL	10	1	94.18	487481	10	N-Term(Acetyl);K8(Acetyl:2H(3));K9(Acetyl:2H(3))	Acetyl@Any N-term;Acetyl:2H(3)@K;Acetyl:2H(3)@K	27	QE	0.568787	FALSE	Sequest HT	Sequest HT (B2)	B	2	Unambiguous	1	Q00839	Heterogeneous nuclear ribonucleoprotein U OS=Homo sapiens OX=9606 GN=HNRNPU PE=1 SV=6	Q00839	Heterogeneous nuclear ribonucleoprotein U OS=Homo sapiens OX=9606 GN=HNRNPU PE=1 SV=6	0	1	0.3641	0	1	1	1190.69	1190.69	1190.69	1.65	0.00197	0/0	0	0	4264619	HCD	MS2	0	52.217	94.1805	46821	46816	220621_E_505.raw	F9.5	1110	1	FALSE	M	S	F9	chymotrypsin	403878	349860	0.535833	0.464167	MG132	2ND	10	158	0	FALSE	0;8;9	208345	NA	NA	NA
High	[M].vAAkkTkkSL.[E]	HCD	1.81	0.00045	0.0024	0.292	0.48	1	Sequest HT (2)	2	649.929	-0.4	94.2003	46832	46832	P62888	Acetyl:2H(3	VAAKKTKKSL	10	2	94.2	487482	10	N-Term(Acetyl:2H(3));K4(Acetyl:2H(3));K5(Acetyl:2H(3));K7(Acetyl:2H(3));K8(Acetyl:2H(3))	Acetyl:2H(3)@Any N-term;Acetyl:2H(3)@K;Acetyl:2H(3)@K;Acetyl:2H(3)@K;Acetyl:2H(3)@K	27	QE	0.568921	FALSE	Sequest HT	Sequest HT (B2)	B	2	Unambiguous	1	P62888	60S ribosomal protein L30 OS=Homo sapiens OX=9606 GN=RPL30 PE=1 SV=2	P62888	60S ribosomal protein L30 OS=Homo sapiens OX=9606 GN=RPL30 PE=1 SV=2	0	2	0.4751	0	1	1	649.929	1298.85	1298.85	-0.4	-0.00026	0/0	0	0	17625944	HCD	MS2	43.8301	9.139	94.2003	46832	46829	220621_E_505.raw	F9.5	57	1	FALSE	M	V	F9	chymotrypsin	2.8513e+06	1772064	0.616716	0.383284	MG132	2ND	10	158	0	FALSE	0;4;5;7;8	1049847	NA	NA	NA
High	[M].kEkVERIL.[K]	HCD	2.27	0.0028	0.02	0.113	0.44	1	Sequest HT (2)	2	575.365	4.23	94.2028	46834	46834	P78371	Acetyl:2H(3	KEKVERIL	8	2	94.203	487483	8	N-Term(Acetyl:2H(3));K1(Acetyl:2H(3));K3(Acetyl:2H(3))	Acetyl:2H(3)@Any N-term;Acetyl:2H(3)@K;Acetyl:2H(3)@K	27	QE	0.568938	FALSE	Sequest HT	Sequest HT (B2)	B	2	Unambiguous	1	P78371	T-complex protein 1 subunit beta OS=Homo sapiens OX=9606 GN=CCT2 PE=1 SV=4	P78371	T-complex protein 1 subunit beta OS=Homo sapiens OX=9606 GN=CCT2 PE=1 SV=4	0	2	0.4449	0	1	1	575.365	1149.72	1149.72	4.23	0.00243	0/0	0	0	8584260	HCD	MS2	42.5599	6.775	94.2028	46834	46829	220621_E_505.raw	F9.5	181	1	FALSE	M	K	F9	chymotrypsin	1.84531e+06	2.83101e+06	0.394608	0.605392	MG132	2ND	10	158	0	FALSE	0;1;3	1486652	NA	NA	NA
High	[Y].eMRkALEEAGF.[K]	HCD	2.85	0.00088	0.0047	0.232	0.36	1	Sequest HT (2)	2	654.332	6.51	94.2068	46837	46837	P17655	Glu->pyro-Glu	EMRKALEEAGF	11	2	94.207	487484	11	N-Term(Glu->pyro-Glu);K4(Acetyl:2H(3))	Glu->pyro-Glu@E^Any N-term;Acetyl:2H(3)@K	27	QE	0.568965	FALSE	Sequest HT	Sequest HT (B2)	B	2	Unambiguous	1	P17655	Calpain-2 catalytic subunit OS=Homo sapiens OX=9606 GN=CAPN2 PE=1 SV=6	P17655	Calpain-2 catalytic subunit OS=Homo sapiens OX=9606 GN=CAPN2 PE=1 SV=6	2	2	0.3649	0	1	1	654.332	1307.66	1307.65	6.51	0.00426	0/0	0	0	5.75506e+06	HCD	MS2	39.6036	12.088	94.2068	46837	46829	220621_E_505.raw	F9.5	2159	1	FALSE	Y	E	F9	chymotrypsin	1.9805e+06	1802022	0.523593	0.476407	MG132	2ND	10	158	0	FALSE	0;4	952115	NA	NA	NA
High	[M].sSSPVNVkkL.[K]	HCD	1.67	0.0038	0.026	0.089	0.4	1	Sequest HT (2)	2	595.848	-0.25	94.2412	46857	46857	Q00839	Acetyl	SSSPVNVKKL	10	2	94.241	487485	10	N-Term(Acetyl);K8(Acetyl:2H(3));K9(Acetyl:2H(3))	Acetyl@Any N-term;Acetyl:2H(3)@K;Acetyl:2H(3)@K	27	QE	0.569197	FALSE	Sequest HT	Sequest HT (B2)	B	2	Unambiguous	1	Q00839	Heterogeneous nuclear ribonucleoprotein U OS=Homo sapiens OX=9606 GN=HNRNPU PE=1 SV=6	Q00839	Heterogeneous nuclear ribonucleoprotein U OS=Homo sapiens OX=9606 GN=HNRNPU PE=1 SV=6	0	2	0.4012	0	1	1	595.848	1190.69	1190.69	-0.25	-0.00015	0/0	0	0	54260080	HCD	MS2	31.5462	1.334	94.2412	46857	46855	220621_E_505.raw	F9.5	1126	1	FALSE	M	S	F9	chymotrypsin	3.39783e+06	5.20575e+06	0.394932	0.605068	MG132	2ND	10	158	0	FALSE	0;8;9	2910529	NA	NA	NA
High	[F].kkQEkTPkTPkGPSSVEDIkAkM.[Q]	HCD	3.41	0.00011	0.00023	0.639	0.54	1	Sequest HT (2)	3	957.552	4.45	94.2437	46859	46859	P06748	NA	KKQEKTPKTPKGPSSVEDIKAKM	23	3	94.244	487486	23	K1(Acetyl:2H(3));K2(Acetyl:2H(3));K5(Acetyl:2H(3));K8(Acetyl:2H(3));K11(Acetyl:2H(3));K20(Acetyl:2H(3));K22(Acetyl:2H(3))	Acetyl:2H(3)@K;Acetyl:2H(3)@K;Acetyl:2H(3)@K;Acetyl:2H(3)@K;Acetyl:2H(3)@K;Acetyl:2H(3)@K;Acetyl:2H(3)@K	27	QE	0.569214	FALSE	Sequest HT	Sequest HT (B2)	B	2	Unambiguous	1	P06748	Nucleophosmin OS=Homo sapiens OX=9606 GN=NPM1 PE=1 SV=2	P06748	Nucleophosmin OS=Homo sapiens OX=9606 GN=NPM1 PE=1 SV=2	0	3	0.5367	0	1	1	957.552	2870.64	2870.63	4.45	0.00426	0/0	0	0	4.25144e+06	HCD	MS2	39.9972	33.028	94.2437	46859	46855	220621_E_505.raw	F9.5	442	1	FALSE	F	K	F9	chymotrypsin	759611	564133	0.573835	0.426165	MG132	2ND	10	158	0	FALSE	1;2;5;8;11;20;22	225234	NA	NA	NA
High	[L].eTMDLDQGGEALAPRQVL.[D]	HCD	3.96	3.3e-05	2.2e-05	1.18	0.69	1	Sequest HT (2)	2	962.976	0.88	94.2462	46861	46861	O75643	Glu->pyro-Glu	ETMDLDQGGEALAPRQVL	18	2	94.246	487487	18	N-Term(Glu->pyro-Glu)	Glu->pyro-Glu@E^Any N-term	27	QE	0.569231	FALSE	Sequest HT	Sequest HT (B2)	B	2	Unambiguous	1	O75643	U5 small nuclear ribonucleoprotein 200 kDa helicase OS=Homo sapiens OX=9606 GN=SNRNP200 PE=1 SV=2	O75643	U5 small nuclear ribonucleoprotein 200 kDa helicase OS=Homo sapiens OX=9606 GN=SNRNP200 PE=1 SV=2	3	2	0.6944	0	1	1	962.976	1924.94	1924.94	0.88	0.00084	0/0	0	0	5.69727e+06	HCD	MS2	11.5922	35.12	94.2462	46861	46855	220621_E_505.raw	F9.5	2394	1	FALSE	L	E	F9	chymotrypsin	929192	2.1968e+06	0.297247	0.702753	MG132	2ND	10	158	0	FALSE	0	841810	NA	NA	NA
High	[L].TkRAGELTEDEVERVITIM.[Q]	HCD	3.97	0.00022	0.00062	0.452	0.39	1	Sequest HT (2)	3	745.729	-0.41	94.268	46874	46874	P62269	NA	TKRAGELTEDEVERVITIM	19	3	94.268	487488	19	K2(Acetyl:2H(3))	Acetyl:2H(3)@K	27	QE	0.569378	FALSE	Sequest HT	Sequest HT (B2)	B	2	Unambiguous	1	P62269	40S ribosomal protein S18 OS=Homo sapiens OX=9606 GN=RPS18 PE=1 SV=3	P62269	40S ribosomal protein S18 OS=Homo sapiens OX=9606 GN=RPS18 PE=1 SV=3	1	3	0.3879	0	1	1	745.729	2235.17	2235.17	-0.41	-0.0003	0/0	0	0	3144634	HCD	MS2	47.2738	46.718	94.268	46874	46868	220621_E_505.raw	F9.5	2385	1	FALSE	L	T	F9	chymotrypsin	866839	206465	0.807636	0.192364	MG132	2ND	10	158	0	FALSE	2	192905	NA	NA	NA
High	[M].vAAkkTkkSL.[E]	HCD	2.18	0.003	0.021	0.11	0.61	1	Sequest HT (2)	1	1298.86	3.41	94.271	46876	46876	P62888	Acetyl:2H(3	VAAKKTKKSL	10	1	94.271	487489	10	N-Term(Acetyl:2H(3));K4(Acetyl:2H(3));K5(Acetyl:2H(3));K7(Acetyl:2H(3));K8(Acetyl:2H(3))	Acetyl:2H(3)@Any N-term;Acetyl:2H(3)@K;Acetyl:2H(3)@K;Acetyl:2H(3)@K;Acetyl:2H(3)@K	27	QE	0.569399	FALSE	Sequest HT	Sequest HT (B2)	B	2	Unambiguous	1	P62888	60S ribosomal protein L30 OS=Homo sapiens OX=9606 GN=RPL30 PE=1 SV=2	P62888	60S ribosomal protein L30 OS=Homo sapiens OX=9606 GN=RPL30 PE=1 SV=2	0	1	0.6147	0	1	1	1298.86	1298.86	1298.85	3.41	0.00443	0/0	0	0	2171149	HCD	MS2	0	67.579	94.271	46876	46868	220621_E_505.raw	F9.5	56	1	FALSE	M	V	F9	chymotrypsin	477672	59117.4	0.889869	0.110131	MG132	2ND	10	158	0	FALSE	0;4;5;7;8	204149	NA	NA	NA
High	[L].lAEkEREMAEM.[R]	HCD	3.7	0.00013	0.00026	0.611	0.56	1	Sequest HT (2)	2	713.844	-0.89	94.2854	46884	46884	P02545	Acetyl:2H(3	LAEKEREMAEM	11	2	94.285	487490	11	N-Term(Acetyl:2H(3));K4(Acetyl:2H(3))	Acetyl:2H(3)@Any N-term;Acetyl:2H(3)@K	27	QE	0.569496	FALSE	Sequest HT	Sequest HT (B2)	B	2	Unambiguous	1	P02545	Prelamin-A/C OS=Homo sapiens OX=9606 GN=LMNA PE=1 SV=1	P02545	Prelamin-A/C OS=Homo sapiens OX=9606 GN=LMNA PE=1 SV=1	2	2	0.5622	0	1	1	713.844	1426.68	1426.68	-0.89	-0.00064	0/0	0	0	9197847	HCD	MS2	21.5233	11.902	94.2854	46884	46881	220621_E_505.raw	F9.5	1883	1	FALSE	L	L	F9	chymotrypsin	2.36366e+06	1.70706e+06	0.580649	0.419351	MG132	2ND	10	158	0	FALSE	0;4	756822	NA	NA	NA
High	[L].hEALAAAELL.[K]	HCD	2.18	0.00068	0.0034	0.26	0.26	1	Sequest HT (2)	2	541.8	0.27	94.313	46902	46902	P29401	Acetyl:2H(3	HEALAAAELL	10	2	94.313	487491	10	N-Term(Acetyl:2H(3))	Acetyl:2H(3)@Any N-term	27	QE	0.569682	FALSE	Sequest HT	Sequest HT (B2)	B	2	Unambiguous	1	P29401	Transketolase OS=Homo sapiens OX=9606 GN=TKT PE=1 SV=3	P29401	Transketolase OS=Homo sapiens OX=9606 GN=TKT PE=1 SV=3	2	2	0.2569	0	1	1	541.8	1082.59	1082.59	0.27	0.00015	0/0	0	0	2.94229e+06	HCD	MS2	38.8666	72.586	94.313	46902	46894	220621_E_505.raw	F9.5	1558	1	FALSE	L	H	F9	chymotrypsin	814207	204589	0.799185	0.200815	MG132	2ND	10	158	0	FALSE	0	165022	NA	NA	NA
High	[L].dkAQIHDLVL.[V]	HCD	2.43	0.0002	0.00047	0.496	0.28	1	Sequest HT (2)	2	621.354	-0.64	94.3263	46909	46909	P0DMV9	Acetyl:2H(3	DKAQIHDLVL	10	2	94.326	487492	10	N-Term(Acetyl:2H(3));K2(Acetyl:2H(3))	Acetyl:2H(3)@Any N-term;Acetyl:2H(3)@K	27	QE	0.569772	FALSE	Sequest HT	Sequest HT (B2)	B	2	Unambiguous	1	P0DMV9	Heat shock 70 kDa protein 1B OS=Homo sapiens OX=9606 GN=HSPA1B PE=1 SV=1	P0DMV9	Heat shock 70 kDa protein 1B OS=Homo sapiens OX=9606 GN=HSPA1B PE=1 SV=1	1	2	0.2798	0	1	1	621.354	1241.7	1241.7	-0.64	-0.0004	0/0	0	0	92663328	HCD	MS2	23.049	23.589	94.3263	46909	46907	220621_E_505.raw	F9.5	1288	1	FALSE	L	D	F9	chymotrypsin	4.87814e+06	2.29983e+06	0.679599	0.320401	MG132	2ND	10	158	0	FALSE	0;2	2063786	NA	NA	NA
High	[L].dkAQIHDLVL.[V]	HCD	2.64	0.00022	0.00056	0.467	0.46	1	Sequest HT (2)	2	621.354	-0.54	94.3473	46922	46922	P0DMV9	Acetyl:2H(3	DKAQIHDLVL	10	2	94.347	487493	10	N-Term(Acetyl:2H(3));K2(Acetyl:2H(3))	Acetyl:2H(3)@Any N-term;Acetyl:2H(3)@K	27	QE	0.569914	FALSE	Sequest HT	Sequest HT (B2)	B	2	Unambiguous	1	P0DMV9	Heat shock 70 kDa protein 1B OS=Homo sapiens OX=9606 GN=HSPA1B PE=1 SV=1	P0DMV9	Heat shock 70 kDa protein 1B OS=Homo sapiens OX=9606 GN=HSPA1B PE=1 SV=1	1	2	0.4583	0	1	1	621.354	1241.7	1241.7	-0.54	-0.00033	0/0	0	0	69043528	HCD	MS2	11.0028	2.262	94.3473	46922	46920	220621_E_505.raw	F9.5	1313	1	FALSE	L	D	F9	chymotrypsin	2.29822e+07	7256010	0.760038	0.239962	MG132	2ND	10	158	0	FALSE	0;2	6915391	NA	NA	NA
High	[M].mEAIkkkm.[Q]	HCD	1.84	0.0024	0.016	0.129	0.59	1	Sequest HT (2)	2	586.324	0.11	94.3671	46934	46934	P06753	Acetyl	MEAIKKKM	8	2	94.367	487494	8	N-Term(Acetyl);K5(Acetyl:2H(3));K6(Acetyl:2H(3));K7(Acetyl:2H(3));M8(Oxidation)	Acetyl@Any N-term;Acetyl:2H(3)@K;Acetyl:2H(3)@K;Acetyl:2H(3)@K;Oxidation@M	27	QE	0.570048	FALSE	Sequest HT	Sequest HT (B2)	B	2	Unambiguous	1	P06753	Tropomyosin alpha-3 chain OS=Homo sapiens OX=9606 GN=TPM3 PE=1 SV=2	P06753	Tropomyosin alpha-3 chain OS=Homo sapiens OX=9606 GN=TPM3 PE=1 SV=2	1	2	0.587	0	1	1	586.324	1171.64	1171.64	0.11	7e-05	0/0	0	0	85242696	HCD	MS2	6.52099	1.129	94.3671	46934	46933	220621_E_505.raw	F9.5	1475	1	FALSE	M	M	F9	chymotrypsin	1.93385e+07	1.40692e+07	0.578863	0.421137	MG132	2ND	10	158	0	FALSE	0;5;6;7;8	7839032	NA	NA	NA
High	[M].mEAIkkkm.[Q]	HCD	1.92	0.00047	0.0026	0.284	0.59	1	Sequest HT (2)	2	586.324	0.12	94.4175	46967	46967	P06753	Acetyl	MEAIKKKM	8	2	94.418	487495	8	N-Term(Acetyl);K5(Acetyl:2H(3));K6(Acetyl:2H(3));K7(Acetyl:2H(3));M8(Oxidation)	Acetyl@Any N-term;Acetyl:2H(3)@K;Acetyl:2H(3)@K;Acetyl:2H(3)@K;Oxidation@M	27	QE	0.570389	FALSE	Sequest HT	Sequest HT (B2)	B	2	Unambiguous	1	P06753	Tropomyosin alpha-3 chain OS=Homo sapiens OX=9606 GN=TPM3 PE=1 SV=2	P06753	Tropomyosin alpha-3 chain OS=Homo sapiens OX=9606 GN=TPM3 PE=1 SV=2	1	2	0.5938	0	1	1	586.324	1171.64	1171.64	0.12	7e-05	0/0	0	0	57574924	HCD	MS2	8.91789	1.531	94.4175	46967	46959	220621_E_505.raw	F9.5	1475	1	FALSE	M	M	F9	chymotrypsin	1.28765e+07	9.30721e+06	0.580448	0.419552	MG132	2ND	10	158	0	FALSE	0;5;6;7;8	5456917	NA	NA	NA
High	[Y].tYSENRVEkDGLIL.[T]	HCD	2.43	0.00078	0.004	0.245	0.18	1	Sequest HT (2)	2	863.96	-0.18	94.4426	46983	46983	Q99497	Acetyl:2H(3	TYSENRVEKDGLIL	14	2	94.443	487496	14	N-Term(Acetyl:2H(3));K9(Acetyl:2H(3))	Acetyl:2H(3)@Any N-term;Acetyl:2H(3)@K	27	QE	0.570558	FALSE	Sequest HT	Sequest HT (B2)	B	2	Unambiguous	1	Q99497	Parkinson disease protein 7 OS=Homo sapiens OX=9606 GN=PARK7 PE=1 SV=2	Q99497	Parkinson disease protein 7 OS=Homo sapiens OX=9606 GN=PARK7 PE=1 SV=2	2	2	0.1811	0	1	1	863.96	1726.91	1726.91	-0.18	-0.00016	0/0	0	0	8165142	HCD	MS2	40.9843	30.669	94.4426	46983	46972	220621_E_505.raw	F9.5	2159	1	FALSE	Y	T	F9	chymotrypsin	2432832	228379	0.914182	0.0858178	MG132	2ND	10	158	0	FALSE	0;9	849709	NA	NA	NA
High	[Y].rQREkQGTkVADSSkGPDEAkIkALL.[E]	HCD	3.57	3.3e-05	1.5e-05	1.27	0.45	1	Sequest HT (2)	3	1041.93	3.2	94.4621	46995	46995	O60506	Acetyl:2H(3	RQREKQGTKVADSSKGPDEAKIKALL	26	3	94.462	487497	26	N-Term(Acetyl:2H(3));K5(Acetyl:2H(3));K9(Acetyl:2H(3));K15(Acetyl:2H(3));K21(Acetyl:2H(3));K23(Acetyl:2H(3))	Acetyl:2H(3)@Any N-term;Acetyl:2H(3)@K;Acetyl:2H(3)@K;Acetyl:2H(3)@K;Acetyl:2H(3)@K;Acetyl:2H(3)@K	27	QE	0.57069	TRUE	Sequest HT	Sequest HT (B2)	B	2	Unambiguous	1	O60506	Heterogeneous nuclear ribonucleoprotein Q OS=Homo sapiens OX=9606 GN=SYNCRIP PE=1 SV=2	O60506	Heterogeneous nuclear ribonucleoprotein Q OS=Homo sapiens OX=9606 GN=SYNCRIP PE=1 SV=2	1	3	0.4482	0	1	1	1041.93	3123.78	3123.77	3.2	0.00333	0/0	0	0	1397023	HCD	MS2	8.43263	35.257	94.4621	46995	46985	220621_E_505.raw	F9.5	458	1	FALSE	Y	R	F9	chymotrypsin	1.69496e+06	193454	0.897558	0.102442	MG132	2ND	10	158	1	TRUE	0;5;9;15;21;23	295719	NA	NA	NA
High	[W].eIAQVDPkkTIQm.[G]	HCD	2.05	0.0003	0.00096	0.391	0.33	1	Sequest HT (2)	2	794.932	2.46	94.5124	47025	47025	Q9Y2B0	Glu->pyro-Glu	EIAQVDPKKTIQM	13	2	94.512	487498	13	N-Term(Glu->pyro-Glu);K8(Acetyl:2H(3));K9(Acetyl:2H(3));M13(Oxidation)	Glu->pyro-Glu@E^Any N-term;Acetyl:2H(3)@K;Acetyl:2H(3)@K;Oxidation@M	27	QE	0.57103	FALSE	Sequest HT	Sequest HT (B2)	B	2	Unambiguous	1	Q9Y2B0	Protein canopy homolog 2 OS=Homo sapiens OX=9606 GN=CNPY2 PE=1 SV=1	Q9Y2B0	Protein canopy homolog 2 OS=Homo sapiens OX=9606 GN=CNPY2 PE=1 SV=1	0	2	0.3317	0	1	1	794.932	1588.86	1588.85	2.46	0.00195	0/0	0	0	6340383	HCD	MS2	27.962	33.793	94.5124	47025	47024	220621_E_505.raw	F9.5	1988	1	FALSE	W	E	F9	chymotrypsin	503665	467953	0.518377	0.481623	MG132	2ND	10	158	0	FALSE	0;8;9;13	199271	NA	NA	NA
High	[W].eIAQVDPkkTIQm.[G]	HCD	2.39	0.00026	0.00079	0.418	0.46	1	Sequest HT (2)	2	794.929	-1.38	94.5377	47042	47042	Q9Y2B0	Glu->pyro-Glu	EIAQVDPKKTIQM	13	2	94.538	487499	13	N-Term(Glu->pyro-Glu);K8(Acetyl:2H(3));K9(Acetyl:2H(3));M13(Oxidation)	Glu->pyro-Glu@E^Any N-term;Acetyl:2H(3)@K;Acetyl:2H(3)@K;Oxidation@M	27	QE	0.571201	FALSE	Sequest HT	Sequest HT (B2)	B	2	Unambiguous	1	Q9Y2B0	Protein canopy homolog 2 OS=Homo sapiens OX=9606 GN=CNPY2 PE=1 SV=1	Q9Y2B0	Protein canopy homolog 2 OS=Homo sapiens OX=9606 GN=CNPY2 PE=1 SV=1	0	2	0.4644	0	1	1	794.929	1588.85	1588.85	-1.38	-0.0011	0/0	0	0	5.5787e+06	HCD	MS2	31.7967	34.515	94.5377	47042	47037	220621_E_505.raw	F9.5	1972	1	FALSE	W	E	F9	chymotrypsin	636940	536113	0.542977	0.457023	MG132	2ND	10	158	0	FALSE	0;8;9;13	262782	NA	NA	NA
High	[M].sSSPVNVkkL.[K]	HCD	1.81	0.00054	0.0029	0.273	0.42	1	Sequest HT (2)	2	595.848	-0.44	94.6214	47095	47095	Q00839	Acetyl	SSSPVNVKKL	10	2	94.621	487500	10	N-Term(Acetyl);K8(Acetyl:2H(3));K9(Acetyl:2H(3))	Acetyl@Any N-term;Acetyl:2H(3)@K;Acetyl:2H(3)@K	27	QE	0.571766	FALSE	Sequest HT	Sequest HT (B2)	B	2	Unambiguous	1	Q00839	Heterogeneous nuclear ribonucleoprotein U OS=Homo sapiens OX=9606 GN=HNRNPU PE=1 SV=6	Q00839	Heterogeneous nuclear ribonucleoprotein U OS=Homo sapiens OX=9606 GN=HNRNPU PE=1 SV=6	0	2	0.4199	0	1	1	595.848	1190.69	1190.69	-0.44	-0.00026	0/0	0	0	379912832	HCD	MS2	3.7799	0.316	94.6214	47095	47089	220621_E_505.raw	F9.5	1163	1	FALSE	M	S	F9	chymotrypsin	1.69797e+07	33116653	0.338941	0.661059	MG132	2ND	10	158	0	FALSE	0;8;9	18897190	NA	NA	NA
High	[F].dAENIkkkQEAL.[V]	HCD	1.75	0.00046	0.0025	0.287	0.4	1	Sequest HT (2)	2	783.942	0.03	94.6773	47129	47129	Q13813	Acetyl:2H(3	DAENIKKKQEAL	12	2	94.677	487501	12	N-Term(Acetyl:2H(3));K6(Acetyl:2H(3));K7(Acetyl:2H(3));K8(Acetyl:2H(3))	Acetyl:2H(3)@Any N-term;Acetyl:2H(3)@K;Acetyl:2H(3)@K;Acetyl:2H(3)@K	27	QE	0.572144	FALSE	Sequest HT	Sequest HT (B2)	B	2	Unambiguous	1	Q13813	Spectrin alpha chain, non-erythrocytic 1 OS=Homo sapiens OX=9606 GN=SPTAN1 PE=1 SV=3	Q13813	Spectrin alpha chain, non-erythrocytic 1 OS=Homo sapiens OX=9606 GN=SPTAN1 PE=1 SV=3	0	2	0.4	0	1	1	783.942	1566.88	1566.88	0.03	3e-05	0/0	0	0	9497539	HCD	MS2	49.8602	10.746	94.6773	47129	47128	220621_E_505.raw	F9.5	1372	1	FALSE	F	D	F9	chymotrypsin	1.36333e+06	356179	0.79286	0.20714	MG132	2ND	10	158	0	FALSE	0;6;7;8	350229	NA	NA	NA
High	[M].iREADIDGDGQVNYEEF.[V]	HCD	4.66	3.3e-05	2.9e-06	1.63	0.68	1	Sequest HT (2)	2	1007.96	3.19	94.6798	47131	47131	P0DP25	Acetyl:2H(3	IREADIDGDGQVNYEEF	17	2	94.68	487502	17	N-Term(Acetyl:2H(3))	Acetyl:2H(3)@Any N-term	27	QE	0.572161	FALSE	Sequest HT	Sequest HT (B2)	B	2	Unambiguous	1	P0DP25	Calmodulin-3 OS=Homo sapiens OX=9606 GN=CALM3 PE=1 SV=1	P0DP25	Calmodulin-3 OS=Homo sapiens OX=9606 GN=CALM3 PE=1 SV=1	1	2	0.6803	0	1	1	1007.96	2014.91	2014.91	3.19	0.00321	0/0	0	0	5.28708e+06	HCD	MS2	7.74937	34.707	94.6798	47131	47128	220621_E_505.raw	F9.5	1327	1	FALSE	M	I	F9	chymotrypsin	2555378	280664	0.901037	0.0989634	MG132	2ND	10	158	0	FALSE	0	369283	NA	NA	NA
High	[L].eTDPNkLIERF.[S]	HCD	2.49	0.00047	0.0026	0.286	0.5	1	Sequest HT (2)	2	694.865	-0.98	94.681	47132	47132	Q14C86	Glu->pyro-Glu	ETDPNKLIERF	11	2	94.681	487503	11	N-Term(Glu->pyro-Glu);K6(Acetyl:2H(3))	Glu->pyro-Glu@E^Any N-term;Acetyl:2H(3)@K	27	QE	0.572169	FALSE	Sequest HT	Sequest HT (B2)	B	2	Unambiguous	1	Q14C86	GTPase-activating protein and VPS9 domain-containing protein 1 OS=Homo sapiens OX=9606 GN=GAPVD1 PE=1 SV=2	Q14C86	GTPase-activating protein and VPS9 domain-containing protein 1 OS=Homo sapiens OX=9606 GN=GAPVD1 PE=1 SV=2	1	2	0.498	0	1	1	694.865	1388.72	1388.72	-0.98	-0.00068	0/0	0	0	6384980	HCD	MS2	39.6677	15.888	94.681	47132	47128	220621_E_505.raw	F9.5	2074	1	FALSE	L	E	F9	chymotrypsin	406244	1.57031e+06	0.205531	0.794469	MG132	2ND	10	158	0	FALSE	0;6	320763	NA	NA	NA
High	[M].sSSPVNVkkL.[K]	HCD	1.57	0.0016	0.011	0.161	0.36	1	Sequest HT (2)	1	1190.69	-0.17	94.6981	47142	47142	Q00839	Acetyl	SSSPVNVKKL	10	1	94.698	487504	10	N-Term(Acetyl);K8(Acetyl:2H(3));K9(Acetyl:2H(3))	Acetyl@Any N-term;Acetyl:2H(3)@K;Acetyl:2H(3)@K	27	QE	0.572284	FALSE	Sequest HT	Sequest HT (B2)	B	2	Unambiguous	1	Q00839	Heterogeneous nuclear ribonucleoprotein U OS=Homo sapiens OX=9606 GN=HNRNPU PE=1 SV=6	Q00839	Heterogeneous nuclear ribonucleoprotein U OS=Homo sapiens OX=9606 GN=HNRNPU PE=1 SV=6	0	1	0.3631	0	1	1	1190.69	1190.69	1190.69	-0.17	-0.0002	0/0	0	0	77221928	HCD	MS2	0	2.163	94.6981	47142	47141	220621_E_505.raw	F9.5	1192	1	FALSE	M	S	F9	chymotrypsin	6.70641e+06	4.72051e+06	0.586896	0.413104	MG132	2ND	10	158	0	FALSE	0;8;9	3481737	NA	NA	NA
High	[M].vAAkkTkkSL.[E]	HCD	2.36	0.00047	0.0026	0.283	0.59	1	Sequest HT (2)	2	649.929	0.08	94.7195	47155	47155	P62888	Acetyl:2H(3	VAAKKTKKSL	10	2	94.72	487505	10	N-Term(Acetyl:2H(3));K4(Acetyl:2H(3));K5(Acetyl:2H(3));K7(Acetyl:2H(3));K8(Acetyl:2H(3))	Acetyl:2H(3)@Any N-term;Acetyl:2H(3)@K;Acetyl:2H(3)@K;Acetyl:2H(3)@K;Acetyl:2H(3)@K	27	QE	0.572429	FALSE	Sequest HT	Sequest HT (B2)	B	2	Unambiguous	1	P62888	60S ribosomal protein L30 OS=Homo sapiens OX=9606 GN=RPL30 PE=1 SV=2	P62888	60S ribosomal protein L30 OS=Homo sapiens OX=9606 GN=RPL30 PE=1 SV=2	0	2	0.589	0	1	1	649.929	1298.85	1298.85	0.08	5e-05	0/0	0	0	70080840	HCD	MS2	11.6411	1.692	94.7195	47155	47154	220621_E_505.raw	F9.5	56	1	FALSE	M	V	F9	chymotrypsin	1.23402e+07	6.49003e+06	0.65534	0.34466	MG132	2ND	10	158	0	FALSE	0;4;5;7;8	4525737	NA	NA	NA
High	[M].sAISkTF.[C]	HCD	1.4	0.0066	0.046	0.04	0.18	1	Sequest HT (2)	2	422.24	0.12	94.7325	47165	47165	P49327	Acetyl:2H(3	SAISKTF	7	2	94.732	487506	7	N-Term(Acetyl:2H(3));K5(Acetyl:2H(3))	Acetyl:2H(3)@Any N-term;Acetyl:2H(3)@K	27	QE	0.572517	FALSE	Sequest HT	Sequest HT (B2)	B	2	Unambiguous	1	P49327	Fatty acid synthase OS=Homo sapiens OX=9606 GN=FASN PE=1 SV=3	P49327	Fatty acid synthase OS=Homo sapiens OX=9606 GN=FASN PE=1 SV=3	0	2	0.1786	0	1	1	422.24	843.473	843.473	0.12	5e-05	0/0	0	0	3.08544e+06	HCD	MS2	23.0098	41.938	94.7325	47165	47154	220621_E_505.raw	F9.5	1118	1	FALSE	M	S	F9	chymotrypsin	485141	895044	0.351504	0.648496	MG132	2ND	10	158	0	FALSE	0;5	564281	NA	NA	NA
High	[M].sSSPVNVkkL.[K]	HCD	1.43	0.0012	0.0076	0.19	0.21	1	Sequest HT (2)	2	595.848	-0.44	94.7403	47168	47168	Q00839	Acetyl	SSSPVNVKKL	10	2	94.74	487507	10	N-Term(Acetyl);K8(Acetyl:2H(3));K9(Acetyl:2H(3))	Acetyl@Any N-term;Acetyl:2H(3)@K;Acetyl:2H(3)@K	27	QE	0.57257	FALSE	Sequest HT	Sequest HT (B2)	B	2	Unambiguous	1	Q00839	Heterogeneous nuclear ribonucleoprotein U OS=Homo sapiens OX=9606 GN=HNRNPU PE=1 SV=6	Q00839	Heterogeneous nuclear ribonucleoprotein U OS=Homo sapiens OX=9606 GN=HNRNPU PE=1 SV=6	0	2	0.2098	0	1	1	595.848	1190.69	1190.69	-0.44	-0.00026	0/0	0	0	92502392	HCD	MS2	11.5271	0.853	94.7403	47168	47167	220621_E_505.raw	F9.5	1163	1	FALSE	M	S	F9	chymotrypsin	3.33358e+06	8.40194e+06	0.284059	0.715941	MG132	2ND	10	158	0	FALSE	0;8;9	4397397	NA	NA	NA
High	[L].eINPDHSIIETL.[R]	HCD	2.43	0.0088	0.063	0.012	0.18	1	Sequest HT (2)	2	681.846	-4.21	94.9181	47278	47278	P07900	Glu->pyro-Glu	EINPDHSIIETL	12	2	94.918	487508	12	N-Term(Glu->pyro-Glu)	Glu->pyro-Glu@E^Any N-term	27	QE	0.573771	FALSE	Sequest HT	Sequest HT (B2)	B	2	Unambiguous	1	P07900	Heat shock protein HSP 90-alpha OS=Homo sapiens OX=9606 GN=HSP90AA1 PE=1 SV=5	P07900	Heat shock protein HSP 90-alpha OS=Homo sapiens OX=9606 GN=HSP90AA1 PE=1 SV=5	0	0	0.177	0	1	1	681.846	1362.68	1362.69	-4.21	-0.00287	0/0	0	0	10693061	HCD	MS2	74.4041	4.946	94.9181	47278	47271	220621_E_505.raw	F9.5	2143	1	FALSE	L	E	F9	chymotrypsin	3.29001e+06	1.9093e+06	0.632778	0.367222	MG132	2ND	10	158	0	FALSE	0	1075658	NA	NA	NA
High	[F].VDLEPTVIDEIRNGPY.[R]	HCD	4.09	0.00047	0.0026	0.283	0.45	1	Sequest HT (2)	3	610.647	-0.75	94.9382	47290	47290	P68366	NA	VDLEPTVIDEIRNGPY	16	3	94.938	487509	16		NA	27	QE	0.573907	FALSE	Sequest HT	Sequest HT (B2)	B	2	Unambiguous	1	P68366	Tubulin alpha-4A chain OS=Homo sapiens OX=9606 GN=TUBA4A PE=1 SV=1	P68366	Tubulin alpha-4A chain OS=Homo sapiens OX=9606 GN=TUBA4A PE=1 SV=1	1	3	0.4499	0	1	1	610.647	1829.93	1829.93	-0.75	-0.00046	0/0	0	0	2.41721e+06	HCD	MS2	0	61.227	94.9382	47290	47284	220621_E_505.raw	F9.5	2439	1	FALSE	F	V	F9	chymotrypsin	278588	670730	0.293461	0.706539	MG132	2ND	10	158	0	FALSE	NA	227231	NA	NA	NA
High	[L].eINPDHSIIETL.[R]	HCD	2.84	0.00033	0.0011	0.374	0.42	1	Sequest HT (2)	1	1362.68	-4.87	94.9396	47291	47291	P07900	Glu->pyro-Glu	EINPDHSIIETL	12	1	94.94	487510	12	N-Term(Glu->pyro-Glu)	Glu->pyro-Glu@E^Any N-term	27	QE	0.573916	FALSE	Sequest HT	Sequest HT (B2)	B	2	Unambiguous	1	P07900	Heat shock protein HSP 90-alpha OS=Homo sapiens OX=9606 GN=HSP90AA1 PE=1 SV=5	P07900	Heat shock protein HSP 90-alpha OS=Homo sapiens OX=9606 GN=HSP90AA1 PE=1 SV=5	0	1	0.4225	0	1	1	1362.68	1362.68	1362.69	-4.87	-0.00663	0/0	0	0	8769422	HCD	MS2	0	45.568	94.9396	47291	47284	220621_E_505.raw	F9.5	2128	1	FALSE	L	E	F9	chymotrypsin	1623622	116928	0.932821	0.0671789	MG132	2ND	10	158	0	FALSE	0	418808	NA	NA	NA
High	[L].eINPDHSIIETL.[R]	HCD	2.85	0.0002	0.00049	0.49	0.21	1	Sequest HT (2)	2	681.847	-2.32	94.9636	47307	47307	P07900	Glu->pyro-Glu	EINPDHSIIETL	12	2	94.964	487511	12	N-Term(Glu->pyro-Glu)	Glu->pyro-Glu@E^Any N-term	27	QE	0.574078	FALSE	Sequest HT	Sequest HT (B2)	B	2	Unambiguous	1	P07900	Heat shock protein HSP 90-alpha OS=Homo sapiens OX=9606 GN=HSP90AA1 PE=1 SV=5	P07900	Heat shock protein HSP 90-alpha OS=Homo sapiens OX=9606 GN=HSP90AA1 PE=1 SV=5	0	2	0.2105	0	1	1	681.847	1362.69	1362.69	-2.32	-0.00158	0/0	0	0	29369852	HCD	MS2	44.6053	12.767	94.9636	47307	47297	220621_E_505.raw	F9.5	2145	1	FALSE	L	E	F9	chymotrypsin	2.50704e+06	3.03897e+06	0.452043	0.547957	MG132	2ND	10	158	0	FALSE	0	1627553	NA	NA	NA
High	[F].VDLEPTVIDEIRNGPY.[R]	HCD	3.54	5.9e-05	9.5e-05	0.851	0.59	1	Sequest HT (2)	2	915.469	1.16	94.9977	47327	47327	P68366	NA	VDLEPTVIDEIRNGPY	16	2	94.998	487512	16		NA	27	QE	0.574309	FALSE	Sequest HT	Sequest HT (B2)	B	2	Unambiguous	1	P68366	Tubulin alpha-4A chain OS=Homo sapiens OX=9606 GN=TUBA4A PE=1 SV=1	P68366	Tubulin alpha-4A chain OS=Homo sapiens OX=9606 GN=TUBA4A PE=1 SV=1	1	2	0.5932	0	1	1	915.469	1829.93	1829.93	1.16	0.00107	0/0	0	0	5943616	HCD	MS2	30.8084	32.554	94.9977	47327	47323	220621_E_505.raw	F9.5	2406	1	FALSE	F	V	F9	chymotrypsin	500464	2.45907e+06	0.169102	0.830898	MG132	2ND	10	158	0	FALSE	NA	894609	NA	NA	NA
High	[M].TDETIANVPIL.[I]	HCD	1.69	0.0032	0.023	0.102	0.14	1	Sequest HT (2)	1	1185.64	0.09	95.0417	47355	47355	Q9Y6B6	NA	TDETIANVPIL	11	1	95.042	487513	11		NA	27	QE	0.574606	FALSE	Sequest HT	Sequest HT (B2)	B	2	Unambiguous	1	Q9Y6B6	GTP-binding protein SAR1b OS=Homo sapiens OX=9606 GN=SAR1B PE=1 SV=1	Q9Y6B6	GTP-binding protein SAR1b OS=Homo sapiens OX=9606 GN=SAR1B PE=1 SV=1	0	1	0.1361	0	1	1	1185.64	1185.64	1185.64	0.09	0.00011	0/0	0	0	2629487	HCD	MS2	35.9455	59.833	95.0417	47355	47349	220621_E_505.raw	F9.5	1710	1	FALSE	M	T	F9	chymotrypsin	177318	52273.5	0.77232	0.22768	MG132	2ND	10	158	0	FALSE	NA	45641.5	NA	NA	NA
High	[Y].kNIGAkL.[V]	HCD	2.17	0.0068	0.047	0.038	0.3	1	Sequest HT (2)	1	878.564	-1.45	95.1001	47391	47391	P10809	Acetyl:2H(3	KNIGAKL	7	1	95.1	487514	7	N-Term(Acetyl:2H(3));K1(Acetyl:2H(3));K6(Acetyl:2H(3))	Acetyl:2H(3)@Any N-term;Acetyl:2H(3)@K;Acetyl:2H(3)@K	27	QE	0.575001	FALSE	Sequest HT	Sequest HT (B2)	B	2	Unambiguous	1	P10809	60 kDa heat shock protein, mitochondrial OS=Homo sapiens OX=9606 GN=HSPD1 PE=1 SV=2	P10809	60 kDa heat shock protein, mitochondrial OS=Homo sapiens OX=9606 GN=HSPD1 PE=1 SV=2	0	1	0.2995	0	1	1	878.564	878.564	878.566	-1.45	-0.00127	0/0	0	0	8482553	HCD	MS2	14.6587	30.63	95.1001	47391	47388	220621_E_505.raw	F9.5	136	1	FALSE	Y	K	F9	chymotrypsin	1.76571e+06	363010	0.82947	0.17053	MG132	2ND	10	158	0	FALSE	0;1;6	796123	NA	NA	NA
High	[Y].kNIGAkL.[V]	HCD	2.5	0.002	0.013	0.146	0.31	1	Sequest HT (2)	2	439.786	-1.25	95.1448	47419	47419	P10809	Acetyl:2H(3	KNIGAKL	7	2	95.145	487515	7	N-Term(Acetyl:2H(3));K1(Acetyl:2H(3));K6(Acetyl:2H(3))	Acetyl:2H(3)@Any N-term;Acetyl:2H(3)@K;Acetyl:2H(3)@K	27	QE	0.575303	FALSE	Sequest HT	Sequest HT (B2)	B	2	Unambiguous	1	P10809	60 kDa heat shock protein, mitochondrial OS=Homo sapiens OX=9606 GN=HSPD1 PE=1 SV=2	P10809	60 kDa heat shock protein, mitochondrial OS=Homo sapiens OX=9606 GN=HSPD1 PE=1 SV=2	0	2	0.312	0	1	1	439.786	878.564	878.566	-1.25	-0.00055	0/0	0	0	4298791	HCD	MS2	17.8597	57.2	95.1448	47419	47414	220621_E_505.raw	F9.5	136	1	FALSE	Y	K	F9	chymotrypsin	1.59067e+06	746438	0.680614	0.319386	MG132	2ND	10	158	0	FALSE	0;1;6	1139467	NA	NA	NA
High	[F].TTTAEREIVRDIkEkL.[C]	HCD	2.15	0.003	0.021	0.11	0.04	1	Sequest HT (2)	3	664.712	-1.09	95.2429	47480	47480	P60709; P63261	NA	TTTAEREIVRDIKEKL	16	3	95.243	487516	16	K13(Acetyl:2H(3));K15(Acetyl:2H(3))	Acetyl:2H(3)@K;Acetyl:2H(3)@K	27	QE	0.575966	FALSE	Sequest HT	Sequest HT (B2)	B	2	Unambiguous	2	P60709; P63261	Actin, cytoplasmic 1 OS=Homo sapiens OX=9606 GN=ACTB PE=1 SV=1;Actin, cytoplasmic 2 OS=Homo sapiens OX=9606 GN=ACTG1 PE=1 SV=1	P60709; P63261	Actin, cytoplasmic 1 OS=Homo sapiens OX=9606 GN=ACTB PE=1 SV=1; Actin, cytoplasmic 2 OS=Homo sapiens OX=9606 GN=ACTG1 PE=1 SV=1	0	3	0.0372	0	1	1	664.712	1992.12	1992.12	-1.09	-0.00072	0/0	0	0	321532544	HCD	MS2	1.50747	0.244	95.2429	47480	47479	220621_E_505.raw	F9.5	1228	2	FALSE	F	T	F9	chymotrypsin	78348474	44082686	0.639939	0.360061	MG132	2ND	10	158	0	FALSE	13;15	32782210	NA	NA	NA
High	[F].TTTAEREIVRDIkEkL.[C]	HCD	2.13	0.00016	0.00036	0.545	0.41	1	Sequest HT (2)	2	996.564	-1.45	95.2442	47481	47481	P60709; P63261	NA	TTTAEREIVRDIKEKL	16	2	95.244	487517	16	K13(Acetyl:2H(3));K15(Acetyl:2H(3))	Acetyl:2H(3)@K;Acetyl:2H(3)@K	27	QE	0.575974	FALSE	Sequest HT	Sequest HT (B2)	B	2	Unambiguous	2	P60709; P63261	Actin, cytoplasmic 1 OS=Homo sapiens OX=9606 GN=ACTB PE=1 SV=1;Actin, cytoplasmic 2 OS=Homo sapiens OX=9606 GN=ACTG1 PE=1 SV=1	P60709; P63261	Actin, cytoplasmic 1 OS=Homo sapiens OX=9606 GN=ACTB PE=1 SV=1; Actin, cytoplasmic 2 OS=Homo sapiens OX=9606 GN=ACTG1 PE=1 SV=1	0	2	0.4131	0	1	1	996.564	1992.12	1992.12	-1.45	-0.00144	0/0	0	0	195849200	HCD	MS2	0	0.773	95.2442	47481	47479	220621_E_505.raw	F9.5	1239	2	FALSE	F	T	F9	chymotrypsin	11299066	9511567	0.542947	0.457053	MG132	2ND	10	158	0	FALSE	13;15	5448841	NA	NA	NA
High	[L].eGAEAAIkkQEDF.[M]	HCD	2.3	0.00046	0.0025	0.287	0.6	1	Sequest HT (2)	2	754.381	-0.27	95.3497	47548	47548	Q01082	Glu->pyro-Glu	EGAEAAIKKQEDF	13	2	95.35	487518	13	N-Term(Glu->pyro-Glu);K8(Acetyl:2H(3));K9(Acetyl:2H(3))	Glu->pyro-Glu@E^Any N-term;Acetyl:2H(3)@K;Acetyl:2H(3)@K	27	QE	0.576687	FALSE	Sequest HT	Sequest HT (B2)	B	2	Unambiguous	1	Q01082	Spectrin beta chain, non-erythrocytic 1 OS=Homo sapiens OX=9606 GN=SPTBN1 PE=1 SV=2	Q01082	Spectrin beta chain, non-erythrocytic 1 OS=Homo sapiens OX=9606 GN=SPTBN1 PE=1 SV=2	0	2	0.5957	0	1	1	754.381	1507.75	1507.75	-0.27	-0.0002	0/0	0	0	3.72671e+06	HCD	MS2	69.9549	41.821	95.3497	47548	47544	220621_E_505.raw	F9.5	2182	1	FALSE	L	E	F9	chymotrypsin	1.07566e+06	298362	0.782855	0.217145	MG132	2ND	10	158	0	FALSE	0;8;9	394321	NA	NA	NA
High	[M].eQQNQEYkIL.[L]	HCD	2.24	0.002	0.013	0.145	0.51	1	Sequest HT (2)	2	660.337	-0.21	95.3801	47569	47569	P02533; Q04695	Glu->pyro-Glu	EQQNQEYKIL	10	2	95.38	487519	10	N-Term(Glu->pyro-Glu);K8(Acetyl:2H(3))	Glu->pyro-Glu@E^Any N-term;Acetyl:2H(3)@K	27	QE	0.576893	FALSE	Sequest HT	Sequest HT (B2)	B	2	Unambiguous	2	P02533; Q04695	Keratin, type I cytoskeletal 14 OS=Homo sapiens OX=9606 GN=KRT14 PE=1 SV=4;Keratin, type I cytoskeletal 17 OS=Homo sapiens OX=9606 GN=KRT17 PE=1 SV=2	P02533; Q04695	Keratin, type I cytoskeletal 14 OS=Homo sapiens OX=9606 GN=KRT14 PE=1 SV=4; Keratin, type I cytoskeletal 17 OS=Homo sapiens OX=9606 GN=KRT17 PE=1 SV=2	1	0	0.5089	0	1	1	660.337	1319.67	1319.67	-0.21	-0.00014	0/0	0	0	6383012	HCD	MS2	70.3856	35.341	95.3801	47569	47557	220621_E_505.raw	F9.5	2113	2	FALSE	M	E	F9	chymotrypsin	948844	333951	0.739669	0.260331	MG132	2ND	10	158	0	FALSE	0;8	312221	NA	NA	NA
High	[M].eQQNQEYkIL.[L]	HCD	1.96	0.0038	0.027	0.089	0.44	1	Sequest HT (2)	1	1319.67	0.04	95.3907	47574	47574	P02533; Q04695	Glu->pyro-Glu	EQQNQEYKIL	10	1	95.391	487520	10	N-Term(Glu->pyro-Glu);K8(Acetyl:2H(3))	Glu->pyro-Glu@E^Any N-term;Acetyl:2H(3)@K	27	QE	0.576964	FALSE	Sequest HT	Sequest HT (B2)	B	2	Unambiguous	2	P02533; Q04695	Keratin, type I cytoskeletal 14 OS=Homo sapiens OX=9606 GN=KRT14 PE=1 SV=4;Keratin, type I cytoskeletal 17 OS=Homo sapiens OX=9606 GN=KRT17 PE=1 SV=2	P02533; Q04695	Keratin, type I cytoskeletal 14 OS=Homo sapiens OX=9606 GN=KRT14 PE=1 SV=4; Keratin, type I cytoskeletal 17 OS=Homo sapiens OX=9606 GN=KRT17 PE=1 SV=2	1	1	0.4439	0	1	1	1319.67	1319.67	1319.67	0.04	5e-05	0/0	0	0	3336504	HCD	MS2	0	63.452	95.3907	47574	47570	220621_E_505.raw	F9.5	2123	2	FALSE	M	E	F9	chymotrypsin	523718	18308.2	0.966223	0.0337773	MG132	2ND	10	158	0	FALSE	0;8	203256	NA	NA	NA
High	[L].eINPDHSIIETL.[R]	HCD	2.67	0.00099	0.0056	0.216	0.27	1	Sequest HT (2)	2	681.848	-0.96	95.4282	47597	47597	P07900	Glu->pyro-Glu	EINPDHSIIETL	12	2	95.428	487521	12	N-Term(Glu->pyro-Glu)	Glu->pyro-Glu@E^Any N-term	27	QE	0.577218	FALSE	Sequest HT	Sequest HT (B2)	B	2	Unambiguous	1	P07900	Heat shock protein HSP 90-alpha OS=Homo sapiens OX=9606 GN=HSP90AA1 PE=1 SV=5	P07900	Heat shock protein HSP 90-alpha OS=Homo sapiens OX=9606 GN=HSP90AA1 PE=1 SV=5	0	2	0.2697	0	1	1	681.848	1362.69	1362.69	-0.96	-0.00065	0/0	0	0	197265696	HCD	MS2	12.2851	0.585	95.4282	47597	47596	220621_E_505.raw	F9.5	2339	1	FALSE	L	E	F9	chymotrypsin	44853905	2.4662e+07	0.645233	0.354767	MG132	2ND	10	158	0	FALSE	0	14121580	NA	NA	NA
High	[M].pPYTVVYFPVRGRcAAL.[R]	HCD	2.57	0.00013	0.00027	0.603	0.4	1	Sequest HT (2)	2	1006.04	0.34	95.432	47600	47600	P09211	Acetyl:2H(3	PPYTVVYFPVRGRCAAL	17	2	95.432	487522	17	N-Term(Acetyl:2H(3));C14(Carbamidomethyl)	Acetyl:2H(3)@Any N-term;Carbamidomethyl@C	27	QE	0.577243	FALSE	Sequest HT	Sequest HT (B2)	B	2	Unambiguous	1	P09211	Glutathione S-transferase P OS=Homo sapiens OX=9606 GN=GSTP1 PE=1 SV=2	P09211	Glutathione S-transferase P OS=Homo sapiens OX=9606 GN=GSTP1 PE=1 SV=2	3	2	0.3969	0	1	1	1006.04	2011.07	2011.07	0.34	0.00034	0/0	0	0	3.99565e+06	HCD	MS2	0	42.124	95.432	47600	47596	220621_E_505.raw	F9.5	2147	1	FALSE	M	P	F9	chymotrypsin	268547	97297.7	0.734047	0.265953	MG132	2ND	10	158	0	FALSE	0;14	73502.2	NA	NA	NA
High	[L].eINPDHSIIETL.[R]	HCD	2.73	0.0011	0.0066	0.202	0.44	1	Sequest HT (2)	1	1362.69	-1.89	95.45	47611	47611	P07900	Glu->pyro-Glu	EINPDHSIIETL	12	1	95.45	487523	12	N-Term(Glu->pyro-Glu)	Glu->pyro-Glu@E^Any N-term	27	QE	0.577365	FALSE	Sequest HT	Sequest HT (B2)	B	2	Unambiguous	1	P07900	Heat shock protein HSP 90-alpha OS=Homo sapiens OX=9606 GN=HSP90AA1 PE=1 SV=5	P07900	Heat shock protein HSP 90-alpha OS=Homo sapiens OX=9606 GN=HSP90AA1 PE=1 SV=5	0	1	0.4396	0	1	1	1362.69	1362.69	1362.69	-1.89	-0.00257	0/0	0	0	96255184	HCD	MS2	0	2.265	95.45	47611	47609	220621_E_505.raw	F9.5	2142	1	FALSE	L	E	F9	chymotrypsin	1.68776e+07	1.37518e+06	0.924659	0.0753408	MG132	2ND	10	158	0	FALSE	0	4958005	NA	NA	NA
High	[M].eQQNQEYkIL.[L]	HCD	2.28	0.00046	0.0025	0.288	0.51	1	Sequest HT (2)	2	660.337	-0.2	95.4565	47616	47616	P02533; Q04695	Glu->pyro-Glu	EQQNQEYKIL	10	2	95.457	487524	10	N-Term(Glu->pyro-Glu);K8(Acetyl:2H(3))	Glu->pyro-Glu@E^Any N-term;Acetyl:2H(3)@K	27	QE	0.577409	FALSE	Sequest HT	Sequest HT (B2)	B	2	Unambiguous	2	P02533; Q04695	Keratin, type I cytoskeletal 14 OS=Homo sapiens OX=9606 GN=KRT14 PE=1 SV=4;Keratin, type I cytoskeletal 17 OS=Homo sapiens OX=9606 GN=KRT17 PE=1 SV=2	P02533; Q04695	Keratin, type I cytoskeletal 14 OS=Homo sapiens OX=9606 GN=KRT14 PE=1 SV=4; Keratin, type I cytoskeletal 17 OS=Homo sapiens OX=9606 GN=KRT17 PE=1 SV=2	1	2	0.5132	0	1	1	660.337	1319.67	1319.67	-0.2	-0.00013	0/0	0	0	6991787	HCD	MS2	0	14.415	95.4565	47616	47609	220621_E_505.raw	F9.5	2113	2	FALSE	M	E	F9	chymotrypsin	2.38177e+06	869523	0.732561	0.267439	MG132	2ND	10	158	0	FALSE	0;8	760213	NA	NA	NA
High	[F].skTRSkDIFDQL.[A]	HCD	2.12	0.00029	0.00091	0.398	0.37	1	Sequest HT (2)	2	786.934	2.44	95.4822	47633	47633	P25205	Acetyl:2H(3	SKTRSKDIFDQL	12	2	95.482	487525	12	N-Term(Acetyl:2H(3));K2(Acetyl:2H(3));K6(Acetyl:2H(3))	Acetyl:2H(3)@Any N-term;Acetyl:2H(3)@K;Acetyl:2H(3)@K	27	QE	0.577582	FALSE	Sequest HT	Sequest HT (B2)	B	2	Unambiguous	1	P25205	DNA replication licensing factor MCM3 OS=Homo sapiens OX=9606 GN=MCM3 PE=1 SV=3	P25205	DNA replication licensing factor MCM3 OS=Homo sapiens OX=9606 GN=MCM3 PE=1 SV=3	1	2	0.3726	0	1	1	786.934	1572.86	1572.86	2.44	0.00192	0/0	0	0	6.23818e+06	HCD	MS2	44.6595	34.869	95.4822	47633	47622	220621_E_505.raw	F9.5	1623	1	FALSE	F	S	F9	chymotrypsin	1.14712e+06	127926	0.899669	0.100331	MG132	2ND	10	158	0	FALSE	0;2;6	407957	NA	NA	NA
High	[M].aSEDIAkL.[A]	HCD	1.53	0.007	0.049	0.034	0.23	1	Sequest HT (2)	2	467.251	-1.53	95.5117	47650	47650	P46060	Acetyl	ASEDIAKL	8	2	95.512	487526	8	N-Term(Acetyl);K7(Acetyl:2H(3))	Acetyl@Any N-term;Acetyl:2H(3)@K	27	QE	0.577782	FALSE	Sequest HT	Sequest HT (B2)	B	2	Unambiguous	1	P46060	Ran GTPase-activating protein 1 OS=Homo sapiens OX=9606 GN=RANGAP1 PE=1 SV=1	P46060	Ran GTPase-activating protein 1 OS=Homo sapiens OX=9606 GN=RANGAP1 PE=1 SV=1	0	2	0.2288	0	1	1	467.251	933.495	933.497	-1.53	-0.00071	0/0	0	0	8616864	HCD	MS2	40.5593	10.779	95.5117	47650	47648	220621_E_505.raw	F9.5	1750	1	FALSE	M	A	F9	chymotrypsin	1.08632e+06	1.85104e+06	0.369829	0.630171	MG132	2ND	10	158	0	FALSE	0;7	870229	NA	NA	NA
High	[F].DGkSLVSVTkEGL.[E]	HCD	2.37	0.0036	0.025	0.094	0.36	1	Sequest HT (2)	2	711.9	-2.54	95.513	47651	47651	P08238; Q58FF8; Q58FF7	NA	DGKSLVSVTKEGL	13	2	95.513	487527	13	K3(Acetyl:2H(3));K10(Acetyl:2H(3))	Acetyl:2H(3)@K;Acetyl:2H(3)@K	27	QE	0.577791	FALSE	Sequest HT	Sequest HT (B2)	B	2	Unambiguous	3	P08238; Q58FF8; Q58FF7	Heat shock protein HSP 90-beta OS=Homo sapiens OX=9606 GN=HSP90AB1 PE=1 SV=4;Putative heat shock protein HSP 90-beta 2 OS=Homo sapiens OX=9606 GN=HSP90AB2P PE=1 SV=2;Putative heat shock protein HSP 90-beta-3 OS=Homo sapiens OX=9606 GN=HSP90AB3P PE=5 SV=1	P08238; Q58FF8; Q58FF7	Heat shock protein HSP 90-beta OS=Homo sapiens OX=9606 GN=HSP90AB1 PE=1 SV=4; Putative heat shock protein HSP 90-beta 2 OS=Homo sapiens OX=9606 GN=HSP90AB2P PE=1 SV=2; Putative heat shock protein HSP 90-beta-3 OS=Homo sapiens OX=9606 GN=HSP90AB3P PE=5 SV=1	1	2	0.3629	0	1	1	711.9	1422.79	1422.8	-2.54	-0.00181	0/0	0	0	4.33819e+06	HCD	MS2	0	43.94	95.513	47651	47648	220621_E_505.raw	F9.5	1455	3	FALSE	F	D	F9	chymotrypsin	166999	531283	0.239157	0.760843	MG132	2ND	10	158	0	FALSE	3;10	211378	NA	NA	NA
High	[W].sAkAAEEAkkF.[G]	HCD	2.17	0.0002	0.00053	0.477	0.52	1	Sequest HT (2)	1	1359.75	-6.27	95.5236	47659	47659	Q9Y617	Acetyl:2H(3	SAKAAEEAKKF	11	1	95.524	487528	11	N-Term(Acetyl:2H(3));K3(Acetyl:2H(3));K9(Acetyl:2H(3));K10(Acetyl:2H(3))	Acetyl:2H(3)@Any N-term;Acetyl:2H(3)@K;Acetyl:2H(3)@K;Acetyl:2H(3)@K	27	QE	0.577862	FALSE	Sequest HT	Sequest HT (B2)	B	2	Unambiguous	1	Q9Y617	Phosphoserine aminotransferase OS=Homo sapiens OX=9606 GN=PSAT1 PE=1 SV=2	Q9Y617	Phosphoserine aminotransferase OS=Homo sapiens OX=9606 GN=PSAT1 PE=1 SV=2	0	0	0.5161	0	1	1	1359.75	1359.75	1359.75	-6.27	-0.00852	0/0	0	0	5235517	HCD	MS2	0	56.57	95.5236	47659	47648	220621_E_505.raw	F9.5	1546	1	FALSE	W	S	F9	chymotrypsin	1.10699e+06	123958	0.899299	0.100701	MG132	2ND	10	158	0	FALSE	0;3;9;10	304915	NA	NA	NA
High	[ML].rLDLAGRDLTDYLm.[K]	HCD	2.31	0.00038	0.0015	0.339	0.19	1	Sequest HT (2)	3	571.629	-0.03	95.5668	47686	47686	P63267; P60709; P62736; P68133; Q562R1; P68032; P63261	Acetyl:2H(3	RLDLAGRDLTDYLM	14	3	95.567	487529	14	N-Term(Acetyl:2H(3));M14(Oxidation)	Acetyl:2H(3)@Any N-term;Oxidation@M	27	QE	0.578154	TRUE	Sequest HT	Sequest HT (B2)	B	2	Unambiguous	7	P63267; P60709; P68133; Q562R1; P63261	Actin, gamma-enteric smooth muscle OS=Homo sapiens OX=9606 GN=ACTG2 PE=1 SV=1;Actin, cytoplasmic 1 OS=Homo sapiens OX=9606 GN=ACTB PE=1 SV=1;Actin, alpha skeletal muscle OS=Homo sapiens OX=9606 GN=ACTA1 PE=1 SV=1;Beta-actin-like protein 2 OS=Homo sapiens OX=9606 GN=ACTBL2 PE=1 SV=2;Actin, cytoplasmic 2 OS=Homo sapiens OX=9606 GN=ACTG1 PE=1 SV=1	P63267; P60709; P62736; P68133; Q562R1; P68032; P63261	Actin, gamma-enteric smooth muscle OS=Homo sapiens OX=9606 GN=ACTG2 PE=1 SV=1; Actin, cytoplasmic 1 OS=Homo sapiens OX=9606 GN=ACTB PE=1 SV=1; Actin, aortic smooth muscle OS=Homo sapiens OX=9606 GN=ACTA2 PE=1 SV=1; Actin, alpha skeletal muscle OS=Homo sapiens OX=9606 GN=ACTA1 PE=1 SV=1; Beta-actin-like protein 2 OS=Homo sapiens OX=9606 GN=ACTBL2 PE=1 SV=2; Actin, alpha cardiac muscle 1 OS=Homo sapiens OX=9606 GN=ACTC1 PE=1 SV=1; Actin, cytoplasmic 2 OS=Homo sapiens OX=9606 GN=ACTG1 PE=1 SV=1	5	3	0.1905	0	1	1	571.629	1712.87	1712.87	-0.03	-2e-05	0/0	0	0	6.06326e+06	HCD	MS2	44.1431	42.409	95.5668	47686	47674	220621_E_505.raw	F9.5	2475	5	FALSE	ML	R	F9	chymotrypsin	3.36053e+06	964574	0.776982	0.223018	MG132	2ND	10	158	1	TRUE	0;14	2048900	202.138	61522.5	0.0300271
High	[M].kILTERGYSF.[VT]	HCD	2.69	0.00026	0.00082	0.412	0.32	1	Sequest HT (2)	2	652.363	1.33	95.6843	47757	47757	P63267; P60709; P62736; P68133; P68032; P63261	Acetyl:2H(3	KILTERGYSF	10	2	95.684	487530	10	N-Term(Acetyl:2H(3));K1(Acetyl:2H(3))	Acetyl:2H(3)@Any N-term;Acetyl:2H(3)@K	27	QE	0.578948	FALSE	Sequest HT	Sequest HT (B2)	B	2	Unambiguous	6	P63267; P60709; P68133; P63261	Actin, gamma-enteric smooth muscle OS=Homo sapiens OX=9606 GN=ACTG2 PE=1 SV=1;Actin, cytoplasmic 1 OS=Homo sapiens OX=9606 GN=ACTB PE=1 SV=1;Actin, alpha skeletal muscle OS=Homo sapiens OX=9606 GN=ACTA1 PE=1 SV=1;Actin, cytoplasmic 2 OS=Homo sapiens OX=9606 GN=ACTG1 PE=1 SV=1	P63267; P60709; P62736; P68133; P68032; P63261	Actin, gamma-enteric smooth muscle OS=Homo sapiens OX=9606 GN=ACTG2 PE=1 SV=1; Actin, cytoplasmic 1 OS=Homo sapiens OX=9606 GN=ACTB PE=1 SV=1; Actin, aortic smooth muscle OS=Homo sapiens OX=9606 GN=ACTA2 PE=1 SV=1; Actin, alpha skeletal muscle OS=Homo sapiens OX=9606 GN=ACTA1 PE=1 SV=1; Actin, alpha cardiac muscle 1 OS=Homo sapiens OX=9606 GN=ACTC1 PE=1 SV=1; Actin, cytoplasmic 2 OS=Homo sapiens OX=9606 GN=ACTG1 PE=1 SV=1	2	2	0.3234	0	1	1	652.363	1303.72	1303.72	1.33	0.00086	0/0	0	0	3907583	HCD	MS2	0	53.446	95.6843	47757	47752	220621_E_505.raw	F9.5	1521	4	FALSE	M	K	F9	chymotrypsin	1.37993e+06	1.2331e+06	0.528095	0.471905	MG132	2ND	10	158	0	FALSE	0;1	1150057	NA	NA	NA
High	[L].ekkVkkkF.[D]	HCD	2	0.0023	0.016	0.132	0.31	1	Sequest HT (2)	2	621.408	0.39	95.7135	47776	47776	P60900	Glu->pyro-Glu	EKKVKKKF	8	2	95.714	487531	8	N-Term(Glu->pyro-Glu);K2(Acetyl:2H(3));K3(Acetyl:2H(3));K5(Acetyl:2H(3));K6(Acetyl:2H(3));K7(Acetyl:2H(3))	Glu->pyro-Glu@E^Any N-term;Acetyl:2H(3)@K;Acetyl:2H(3)@K;Acetyl:2H(3)@K;Acetyl:2H(3)@K;Acetyl:2H(3)@K	27	QE	0.579145	FALSE	Sequest HT	Sequest HT (B2)	B	2	Unambiguous	1	P60900	Proteasome subunit alpha type-6 OS=Homo sapiens OX=9606 GN=PSMA6 PE=1 SV=1	P60900	Proteasome subunit alpha type-6 OS=Homo sapiens OX=9606 GN=PSMA6 PE=1 SV=1	0	2	0.31	0	1	1	621.408	1241.81	1241.81	0.39	0.00024	0/0	0	0	53464760	HCD	MS2	8.88678	2.638	95.7135	47776	47765	220621_E_505.raw	F9.5	90	1	FALSE	L	E	F9	chymotrypsin	1.00171e+07	3.07873e+06	0.764908	0.235092	MG132	2ND	10	158	0	FALSE	0;2;3;5;6;7	6066514	NA	NA	NA
High	[F].TTTAEREIVRDIkEkL.[C]	HCD	2.32	0.00026	0.00077	0.421	0.16	1	Sequest HT (2)	3	664.713	0.13	95.7646	47805	47805	P60709; P63261	NA	TTTAEREIVRDIKEKL	16	3	95.765	487532	16	K13(Acetyl:2H(3));K15(Acetyl:2H(3))	Acetyl:2H(3)@K;Acetyl:2H(3)@K	27	QE	0.579491	FALSE	Sequest HT	Sequest HT (B2)	B	2	Unambiguous	2	P60709; P63261	Actin, cytoplasmic 1 OS=Homo sapiens OX=9606 GN=ACTB PE=1 SV=1;Actin, cytoplasmic 2 OS=Homo sapiens OX=9606 GN=ACTG1 PE=1 SV=1	P60709; P63261	Actin, cytoplasmic 1 OS=Homo sapiens OX=9606 GN=ACTB PE=1 SV=1; Actin, cytoplasmic 2 OS=Homo sapiens OX=9606 GN=ACTG1 PE=1 SV=1	0	3	0.1552	0	1	1	664.713	1992.12	1992.12	0.13	9e-05	0/0	0	0	406586528	HCD	MS2	3.02053	0.222	95.7646	47805	47804	220621_E_505.raw	F9.5	1163	2	FALSE	F	T	F9	chymotrypsin	100297801	67057248	0.599311	0.400689	MG132	2ND	10	158	0	FALSE	13;15	41737030	NA	NA	NA
High	[F].TTTAEREIVRDIkEkL.[C]	HCD	2.54	5.9e-05	0.00011	0.815	0.45	1	Sequest HT (2)	2	996.566	0.54	95.7659	47806	47806	P60709; P63261	NA	TTTAEREIVRDIKEKL	16	2	95.766	487533	16	K13(Acetyl:2H(3));K15(Acetyl:2H(3))	Acetyl:2H(3)@K;Acetyl:2H(3)@K	27	QE	0.579499	FALSE	Sequest HT	Sequest HT (B2)	B	2	Unambiguous	2	P60709; P63261	Actin, cytoplasmic 1 OS=Homo sapiens OX=9606 GN=ACTB PE=1 SV=1;Actin, cytoplasmic 2 OS=Homo sapiens OX=9606 GN=ACTG1 PE=1 SV=1	P60709; P63261	Actin, cytoplasmic 1 OS=Homo sapiens OX=9606 GN=ACTB PE=1 SV=1; Actin, cytoplasmic 2 OS=Homo sapiens OX=9606 GN=ACTG1 PE=1 SV=1	0	2	0.4528	0	1	1	996.566	1992.13	1992.12	0.54	0.00053	0/0	0	0	168715360	HCD	MS2	2.48391	1.127	95.7659	47806	47804	220621_E_505.raw	F9.5	1159	2	FALSE	F	T	F9	chymotrypsin	9048591	5326253	0.629474	0.370526	MG132	2ND	10	158	0	FALSE	13;15	4645719	NA	NA	NA
High	[F].eSRLADALQEL.[R]	HCD	1.68	0.00047	0.0027	0.281	0.17	1	Sequest HT (2)	2	613.823	0.34	95.8102	47832	47832	P02545	Glu->pyro-Glu	ESRLADALQEL	11	2	95.81	487534	11	N-Term(Glu->pyro-Glu)	Glu->pyro-Glu@E^Any N-term	27	QE	0.579799	FALSE	Sequest HT	Sequest HT (B2)	B	2	Unambiguous	1	P02545	Prelamin-A/C OS=Homo sapiens OX=9606 GN=LMNA PE=1 SV=1	P02545	Prelamin-A/C OS=Homo sapiens OX=9606 GN=LMNA PE=1 SV=1	2	0	0.1667	0	1	1	613.823	1226.64	1226.64	0.34	0.00021	0/0	0	0	13608902	HCD	MS2	81.7664	3.144	95.8102	47832	47830	220621_E_505.raw	F9.5	2131	1	FALSE	F	E	F9	chymotrypsin	6.01626e+06	1.19957e+06	0.833758	0.166242	MG132	2ND	10	158	0	FALSE	0	2067953	NA	NA	NA
High	[M].sGGAAEkQSSTPGSLF.[L]	HCD	2.09	0.0024	0.016	0.129	0.28	1	Sequest HT (2)	2	805.893	3.69	95.8127	47834	47834	Q9H4A3	Acetyl	SGGAAEKQSSTPGSLF	16	2	95.813	487535	16	N-Term(Acetyl);K7(Acetyl:2H(3))	Acetyl@Any N-term;Acetyl:2H(3)@K	27	QE	0.579816	FALSE	Sequest HT	Sequest HT (B2)	B	2	Unambiguous	1	Q9H4A3	Serine/threonine-protein kinase WNK1 OS=Homo sapiens OX=9606 GN=WNK1 PE=1 SV=2	Q9H4A3	Serine/threonine-protein kinase WNK1 OS=Homo sapiens OX=9606 GN=WNK1 PE=1 SV=2	1	2	0.2823	0	1	1	805.893	1610.78	1610.77	3.69	0.00297	0/0	0	0	4.96983e+06	HCD	MS2	40.6337	41.933	95.8127	47834	47830	220621_E_505.raw	F9.5	2019	1	FALSE	M	S	F9	chymotrypsin	640076	303594	0.678284	0.321716	MG132	2ND	10	158	0	FALSE	0;7	179704	NA	NA	NA
High	[ML].rLDLAGRDLTDYLm.[K]	HCD	2.05	0.0031	0.022	0.105	0.36	1	Sequest HT (2)	2	856.939	-0.58	95.8724	47870	47870	P63267; P60709; P62736; P68133; Q562R1; P68032; P63261	Acetyl:2H(3	RLDLAGRDLTDYLM	14	2	95.872	487536	14	N-Term(Acetyl:2H(3));M14(Oxidation)	Acetyl:2H(3)@Any N-term;Oxidation@M	27	QE	0.580219	TRUE	Sequest HT	Sequest HT (B2)	B	2	Unambiguous	7	P63267; P60709; P68133; Q562R1; P63261	Actin, gamma-enteric smooth muscle OS=Homo sapiens OX=9606 GN=ACTG2 PE=1 SV=1;Actin, cytoplasmic 1 OS=Homo sapiens OX=9606 GN=ACTB PE=1 SV=1;Actin, alpha skeletal muscle OS=Homo sapiens OX=9606 GN=ACTA1 PE=1 SV=1;Beta-actin-like protein 2 OS=Homo sapiens OX=9606 GN=ACTBL2 PE=1 SV=2;Actin, cytoplasmic 2 OS=Homo sapiens OX=9606 GN=ACTG1 PE=1 SV=1	P63267; P60709; P62736; P68133; Q562R1; P68032; P63261	Actin, gamma-enteric smooth muscle OS=Homo sapiens OX=9606 GN=ACTG2 PE=1 SV=1; Actin, cytoplasmic 1 OS=Homo sapiens OX=9606 GN=ACTB PE=1 SV=1; Actin, aortic smooth muscle OS=Homo sapiens OX=9606 GN=ACTA2 PE=1 SV=1; Actin, alpha skeletal muscle OS=Homo sapiens OX=9606 GN=ACTA1 PE=1 SV=1; Beta-actin-like protein 2 OS=Homo sapiens OX=9606 GN=ACTBL2 PE=1 SV=2; Actin, alpha cardiac muscle 1 OS=Homo sapiens OX=9606 GN=ACTC1 PE=1 SV=1; Actin, cytoplasmic 2 OS=Homo sapiens OX=9606 GN=ACTG1 PE=1 SV=1	5	2	0.361	0	1	1	856.939	1712.87	1712.87	-0.58	-0.0005	0/0	0	0	11033930	HCD	MS2	10.2745	21.029	95.8724	47870	47869	220621_E_505.raw	F9.5	2538	5	FALSE	ML	R	F9	chymotrypsin	3185829	461962	0.873358	0.126642	MG132	2ND	10	158	1	TRUE	0;14	1514357	202.138	142973	0.0944118
High	[F].TTTAEREIVRDIkEkL.[C]	HCD	2.08	0.00026	0.00078	0.419	0.07	1	Sequest HT (2)	3	664.713	0.04	95.8873	47881	47881	P60709; P63261	NA	TTTAEREIVRDIKEKL	16	3	95.887	487537	16	K13(Acetyl:2H(3));K15(Acetyl:2H(3))	Acetyl:2H(3)@K;Acetyl:2H(3)@K	27	QE	0.58032	FALSE	Sequest HT	Sequest HT (B2)	B	2	Unambiguous	2	P60709; P63261	Actin, cytoplasmic 1 OS=Homo sapiens OX=9606 GN=ACTB PE=1 SV=1;Actin, cytoplasmic 2 OS=Homo sapiens OX=9606 GN=ACTG1 PE=1 SV=1	P60709; P63261	Actin, cytoplasmic 1 OS=Homo sapiens OX=9606 GN=ACTB PE=1 SV=1; Actin, cytoplasmic 2 OS=Homo sapiens OX=9606 GN=ACTG1 PE=1 SV=1	0	3	0.0673	0	1	1	664.713	1992.12	1992.12	0.04	3e-05	0/0	0	0	368844768	HCD	MS2	4.10538	0.361	95.8873	47881	47869	220621_E_505.raw	F9.5	1165	2	FALSE	F	T	F9	chymotrypsin	65404776	54855742	0.543859	0.456141	MG132	2ND	10	158	0	FALSE	13;15	24988640	NA	NA	NA
High	[M].kIkIIAPPERkY.[S]	HCD	3.17	7.6e-05	0.00013	0.767	0.44	1	Sequest HT (2)	2	818.515	-0.11	95.9867	47940	47940	P63267; P60709; P62736; P68133; Q562R1; P68032; P63261	Acetyl:2H(3	KIKIIAPPERKY	12	2	95.987	487538	12	N-Term(Acetyl:2H(3));K1(Acetyl:2H(3));K3(Acetyl:2H(3));K11(Acetyl:2H(3))	Acetyl:2H(3)@Any N-term;Acetyl:2H(3)@K;Acetyl:2H(3)@K;Acetyl:2H(3)@K	27	QE	0.580991	FALSE	Sequest HT	Sequest HT (B2)	B	2	Unambiguous	7	P63267; P60709; P68133; Q562R1; P63261	Actin, gamma-enteric smooth muscle OS=Homo sapiens OX=9606 GN=ACTG2 PE=1 SV=1;Actin, cytoplasmic 1 OS=Homo sapiens OX=9606 GN=ACTB PE=1 SV=1;Actin, alpha skeletal muscle OS=Homo sapiens OX=9606 GN=ACTA1 PE=1 SV=1;Beta-actin-like protein 2 OS=Homo sapiens OX=9606 GN=ACTBL2 PE=1 SV=2;Actin, cytoplasmic 2 OS=Homo sapiens OX=9606 GN=ACTG1 PE=1 SV=1	P63267; P60709; P62736; P68133; Q562R1; P68032; P63261	Actin, gamma-enteric smooth muscle OS=Homo sapiens OX=9606 GN=ACTG2 PE=1 SV=1; Actin, cytoplasmic 1 OS=Homo sapiens OX=9606 GN=ACTB PE=1 SV=1; Actin, aortic smooth muscle OS=Homo sapiens OX=9606 GN=ACTA2 PE=1 SV=1; Actin, alpha skeletal muscle OS=Homo sapiens OX=9606 GN=ACTA1 PE=1 SV=1; Beta-actin-like protein 2 OS=Homo sapiens OX=9606 GN=ACTBL2 PE=1 SV=2; Actin, alpha cardiac muscle 1 OS=Homo sapiens OX=9606 GN=ACTC1 PE=1 SV=1; Actin, cytoplasmic 2 OS=Homo sapiens OX=9606 GN=ACTG1 PE=1 SV=1	0	2	0.4353	0	1	1	818.515	1636.02	1636.02	-0.11	-9e-05	0/0	0	0	2991705	HCD	MS2	47.8033	52.9	95.9867	47940	47934	220621_E_505.raw	F9.5	142	5	FALSE	M	K	F9	chymotrypsin	849175	1.26997e+06	0.400716	0.599284	MG132	2ND	10	158	0	FALSE	0;1;3;11	524525	NA	NA	NA
High	[M].eEkkEEITGTL.[R]	HCD	2.18	0.00091	0.0049	0.227	0.49	1	Sequest HT (2)	2	674.86	0.7	96.0054	47951	47951	Q9Y490	Glu->pyro-Glu	EEKKEEITGTL	11	2	96.005	487539	11	N-Term(Glu->pyro-Glu);K3(Acetyl:2H(3));K4(Acetyl:2H(3))	Glu->pyro-Glu@E^Any N-term;Acetyl:2H(3)@K;Acetyl:2H(3)@K	27	QE	0.581118	FALSE	Sequest HT	Sequest HT (B2)	B	2	Unambiguous	1	Q9Y490	Talin-1 OS=Homo sapiens OX=9606 GN=TLN1 PE=1 SV=3	Q9Y490	Talin-1 OS=Homo sapiens OX=9606 GN=TLN1 PE=1 SV=3	0	2	0.4862	0	1	1	674.86	1348.71	1348.71	0.7	0.00047	0/0	0	0	15283397	HCD	MS2	29.993	8.904	96.0054	47951	47947	220621_E_505.raw	F9.5	2158	1	FALSE	M	E	F9	chymotrypsin	2.81613e+06	1.11755e+06	0.715901	0.284099	MG132	2ND	10	158	0	FALSE	0;3;4	990022	NA	NA	NA
High	[L].sGLDmVGVAQTGSGkTL.[S]	HCD	2.18	0.00023	0.00068	0.439	0.5	1	Sequest HT (2)	2	863.946	2.39	96.0488	47978	47978	P17844	Acetyl:2H(3	SGLDMVGVAQTGSGKTL	17	2	96.049	487540	17	N-Term(Acetyl:2H(3));M5(Oxidation);K15(Acetyl:2H(3))	Acetyl:2H(3)@Any N-term;Oxidation@M;Acetyl:2H(3)@K	27	QE	0.581411	FALSE	Sequest HT	Sequest HT (B2)	B	2	Unambiguous	1	P17844	Probable ATP-dependent RNA helicase DDX5 OS=Homo sapiens OX=9606 GN=DDX5 PE=1 SV=1	P17844	Probable ATP-dependent RNA helicase DDX5 OS=Homo sapiens OX=9606 GN=DDX5 PE=1 SV=1	2	2	0.4954	0	1	1	863.946	1726.88	1726.88	2.39	0.00207	0/0	0	0	3.49157e+06	HCD	MS2	48.0606	45.98	96.0488	47978	47973	220621_E_505.raw	F9.5	2462	1	FALSE	L	S	F9	chymotrypsin	446315	133668	0.769531	0.230469	MG132	2ND	10	158	0	FALSE	0;5;15	123771	NA	NA	NA
High	[F].TTTAEREIVRDIkEkL.[C]	HCD	2.89	0.00021	0.00054	0.474	0.43	1	Sequest HT (2)	2	996.566	-0.25	96.0554	47983	47983	P60709; P63261	NA	TTTAEREIVRDIKEKL	16	2	96.055	487541	16	K13(Acetyl:2H(3));K15(Acetyl:2H(3))	Acetyl:2H(3)@K;Acetyl:2H(3)@K	27	QE	0.581455	FALSE	Sequest HT	Sequest HT (B2)	B	2	Unambiguous	2	P60709; P63261	Actin, cytoplasmic 1 OS=Homo sapiens OX=9606 GN=ACTB PE=1 SV=1;Actin, cytoplasmic 2 OS=Homo sapiens OX=9606 GN=ACTG1 PE=1 SV=1	P60709; P63261	Actin, cytoplasmic 1 OS=Homo sapiens OX=9606 GN=ACTB PE=1 SV=1; Actin, cytoplasmic 2 OS=Homo sapiens OX=9606 GN=ACTG1 PE=1 SV=1	0	2	0.4291	0	1	1	996.566	1992.12	1992.12	-0.25	-0.00025	0/0	0	0	117543760	HCD	MS2	2.96164	5.912	96.0554	47983	47973	220621_E_505.raw	F9.5	1164	2	FALSE	F	T	F9	chymotrypsin	5.4645e+06	3969525	0.579233	0.420767	MG132	2ND	10	158	0	FALSE	13;15	3158793	NA	NA	NA
High	[L].ekWQNNLLPSRQF.[G]	HCD	3.37	5.9e-05	9.4e-05	0.853	0.57	1	Sequest HT (2)	2	843.944	0.49	96.1201	48022	48022	P62244	Glu->pyro-Glu	EKWQNNLLPSRQF	13	2	96.12	487542	13	N-Term(Glu->pyro-Glu);K2(Acetyl:2H(3))	Glu->pyro-Glu@E^Any N-term;Acetyl:2H(3)@K	27	QE	0.581893	FALSE	Sequest HT	Sequest HT (B2)	B	2	Unambiguous	1	P62244	40S ribosomal protein S15a OS=Homo sapiens OX=9606 GN=RPS15A PE=1 SV=2	P62244	40S ribosomal protein S15a OS=Homo sapiens OX=9606 GN=RPS15A PE=1 SV=2	3	0	0.5668	0	1	1	843.944	1686.88	1686.88	0.49	0.00041	0/0	0	0	7529534	HCD	MS2	59.5421	34.159	96.1201	48022	48012	220621_E_505.raw	F9.5	2406	1	FALSE	L	E	F9	chymotrypsin	977181	1803903	0.351367	0.648633	MG132	2ND	10	158	0	FALSE	0;2	1181680	NA	NA	NA
High	[M].eEkkEEITGTL.[R]	HCD	2.57	0.0011	0.0061	0.209	0.35	1	Sequest HT (2)	2	674.858	-1.29	96.1303	48027	48027	Q9Y490	Glu->pyro-Glu	EEKKEEITGTL	11	2	96.13	487543	11	N-Term(Glu->pyro-Glu);K3(Acetyl:2H(3));K4(Acetyl:2H(3))	Glu->pyro-Glu@E^Any N-term;Acetyl:2H(3)@K;Acetyl:2H(3)@K	27	QE	0.581961	FALSE	Sequest HT	Sequest HT (B2)	B	2	Unambiguous	1	Q9Y490	Talin-1 OS=Homo sapiens OX=9606 GN=TLN1 PE=1 SV=3	Q9Y490	Talin-1 OS=Homo sapiens OX=9606 GN=TLN1 PE=1 SV=3	0	2	0.3502	0	1	1	674.858	1348.71	1348.71	-1.29	-0.00087	0/0	0	0	21520902	HCD	MS2	35.7714	37.393	96.1303	48027	48025	220621_E_505.raw	F9.5	2372	1	FALSE	M	E	F9	chymotrypsin	1.41197e+06	885548	0.614564	0.385436	MG132	2ND	10	158	0	FALSE	0;3;4	600414	NA	NA	NA
High	[M].eEkkEEITGTL.[R]	HCD	1.83	0.0011	0.0064	0.204	0.49	1	Sequest HT (2)	1	1348.71	1.57	96.1338	48029	48029	Q9Y490	Glu->pyro-Glu	EEKKEEITGTL	11	1	96.134	487544	11	N-Term(Glu->pyro-Glu);K3(Acetyl:2H(3));K4(Acetyl:2H(3))	Glu->pyro-Glu@E^Any N-term;Acetyl:2H(3)@K;Acetyl:2H(3)@K	27	QE	0.581985	FALSE	Sequest HT	Sequest HT (B2)	B	2	Unambiguous	1	Q9Y490	Talin-1 OS=Homo sapiens OX=9606 GN=TLN1 PE=1 SV=3	Q9Y490	Talin-1 OS=Homo sapiens OX=9606 GN=TLN1 PE=1 SV=3	0	1	0.4918	0	1	1	1348.71	1348.71	1348.71	1.57	0.00212	0/0	0	0	4092090	HCD	MS2	0	66.157	96.1338	48029	48025	220621_E_505.raw	F9.5	2154	1	FALSE	M	E	F9	chymotrypsin	1.24353e+06	52156.7	0.959746	0.040254	MG132	2ND	10	158	0	FALSE	0;3;4	502082	NA	NA	NA
High	[M].kIkIIAPPERkY.[S]	HCD	3.49	7.6e-05	0.00014	0.759	0.44	1	Sequest HT (2)	2	818.515	0.94	96.1868	48063	48063	P63267; P60709; P62736; P68133; Q562R1; P68032; P63261	Acetyl:2H(3	KIKIIAPPERKY	12	2	96.187	487545	12	N-Term(Acetyl:2H(3));K1(Acetyl:2H(3));K3(Acetyl:2H(3));K11(Acetyl:2H(3))	Acetyl:2H(3)@Any N-term;Acetyl:2H(3)@K;Acetyl:2H(3)@K;Acetyl:2H(3)@K	27	QE	0.582343	FALSE	Sequest HT	Sequest HT (B2)	B	2	Unambiguous	7	P63267; P60709; P68133; Q562R1; P63261	Actin, gamma-enteric smooth muscle OS=Homo sapiens OX=9606 GN=ACTG2 PE=1 SV=1;Actin, cytoplasmic 1 OS=Homo sapiens OX=9606 GN=ACTB PE=1 SV=1;Actin, alpha skeletal muscle OS=Homo sapiens OX=9606 GN=ACTA1 PE=1 SV=1;Beta-actin-like protein 2 OS=Homo sapiens OX=9606 GN=ACTBL2 PE=1 SV=2;Actin, cytoplasmic 2 OS=Homo sapiens OX=9606 GN=ACTG1 PE=1 SV=1	P63267; P60709; P62736; P68133; Q562R1; P68032; P63261	Actin, gamma-enteric smooth muscle OS=Homo sapiens OX=9606 GN=ACTG2 PE=1 SV=1; Actin, cytoplasmic 1 OS=Homo sapiens OX=9606 GN=ACTB PE=1 SV=1; Actin, aortic smooth muscle OS=Homo sapiens OX=9606 GN=ACTA2 PE=1 SV=1; Actin, alpha skeletal muscle OS=Homo sapiens OX=9606 GN=ACTA1 PE=1 SV=1; Beta-actin-like protein 2 OS=Homo sapiens OX=9606 GN=ACTBL2 PE=1 SV=2; Actin, alpha cardiac muscle 1 OS=Homo sapiens OX=9606 GN=ACTC1 PE=1 SV=1; Actin, cytoplasmic 2 OS=Homo sapiens OX=9606 GN=ACTG1 PE=1 SV=1	0	2	0.4355	0	1	1	818.515	1636.02	1636.02	0.94	0.00077	0/0	0	0	28010892	HCD	MS2	26.4657	6.385	96.1868	48063	48051	220621_E_505.raw	F9.5	121	5	FALSE	M	K	F9	chymotrypsin	9.50844e+06	1.53002e+07	0.383271	0.616729	MG132	2ND	10	158	0	FALSE	0;1;3;11	6245032	NA	NA	NA
High	[M].kIkIIAPPERkY.[S]	HCD	3.11	0.00013	0.00028	0.596	0.43	1	Sequest HT (2)	2	818.515	0.27	96.2401	48094	48094	P63267; P60709; P62736; P68133; Q562R1; P68032; P63261	Acetyl:2H(3	KIKIIAPPERKY	12	2	96.24	487546	12	N-Term(Acetyl:2H(3));K1(Acetyl:2H(3));K3(Acetyl:2H(3));K11(Acetyl:2H(3))	Acetyl:2H(3)@Any N-term;Acetyl:2H(3)@K;Acetyl:2H(3)@K;Acetyl:2H(3)@K	27	QE	0.582703	FALSE	Sequest HT	Sequest HT (B2)	B	2	Unambiguous	7	P63267; P60709; P68133; Q562R1; P63261	Actin, gamma-enteric smooth muscle OS=Homo sapiens OX=9606 GN=ACTG2 PE=1 SV=1;Actin, cytoplasmic 1 OS=Homo sapiens OX=9606 GN=ACTB PE=1 SV=1;Actin, alpha skeletal muscle OS=Homo sapiens OX=9606 GN=ACTA1 PE=1 SV=1;Beta-actin-like protein 2 OS=Homo sapiens OX=9606 GN=ACTBL2 PE=1 SV=2;Actin, cytoplasmic 2 OS=Homo sapiens OX=9606 GN=ACTG1 PE=1 SV=1	P63267; P60709; P62736; P68133; Q562R1; P68032; P63261	Actin, gamma-enteric smooth muscle OS=Homo sapiens OX=9606 GN=ACTG2 PE=1 SV=1; Actin, cytoplasmic 1 OS=Homo sapiens OX=9606 GN=ACTB PE=1 SV=1; Actin, aortic smooth muscle OS=Homo sapiens OX=9606 GN=ACTA2 PE=1 SV=1; Actin, alpha skeletal muscle OS=Homo sapiens OX=9606 GN=ACTA1 PE=1 SV=1; Beta-actin-like protein 2 OS=Homo sapiens OX=9606 GN=ACTBL2 PE=1 SV=2; Actin, alpha cardiac muscle 1 OS=Homo sapiens OX=9606 GN=ACTC1 PE=1 SV=1; Actin, cytoplasmic 2 OS=Homo sapiens OX=9606 GN=ACTG1 PE=1 SV=1	0	2	0.4309	0	1	1	818.515	1636.02	1636.02	0.27	0.00022	0/0	0	0	45518216	HCD	MS2	25.3776	3.885	96.2401	48094	48090	220621_E_505.raw	F9.5	128	5	FALSE	M	K	F9	chymotrypsin	1.21237e+07	2.08071e+07	0.368157	0.631843	MG132	2ND	10	158	0	FALSE	0;1;3;11	8755228	NA	NA	NA
High	[M].kIkIIAPPERkY.[S]	HCD	2.59	0.00026	0.00074	0.425	0.5	1	Sequest HT (2)	3	546.012	-0.15	96.2414	48095	48095	P63267; P60709; P62736; P68133; Q562R1; P68032; P63261	Acetyl:2H(3	KIKIIAPPERKY	12	3	96.241	487547	12	N-Term(Acetyl:2H(3));K1(Acetyl:2H(3));K3(Acetyl:2H(3));K11(Acetyl:2H(3))	Acetyl:2H(3)@Any N-term;Acetyl:2H(3)@K;Acetyl:2H(3)@K;Acetyl:2H(3)@K	27	QE	0.582712	FALSE	Sequest HT	Sequest HT (B2)	B	2	Unambiguous	7	P63267; P60709; P68133; Q562R1; P63261	Actin, gamma-enteric smooth muscle OS=Homo sapiens OX=9606 GN=ACTG2 PE=1 SV=1;Actin, cytoplasmic 1 OS=Homo sapiens OX=9606 GN=ACTB PE=1 SV=1;Actin, alpha skeletal muscle OS=Homo sapiens OX=9606 GN=ACTA1 PE=1 SV=1;Beta-actin-like protein 2 OS=Homo sapiens OX=9606 GN=ACTBL2 PE=1 SV=2;Actin, cytoplasmic 2 OS=Homo sapiens OX=9606 GN=ACTG1 PE=1 SV=1	P63267; P60709; P62736; P68133; Q562R1; P68032; P63261	Actin, gamma-enteric smooth muscle OS=Homo sapiens OX=9606 GN=ACTG2 PE=1 SV=1; Actin, cytoplasmic 1 OS=Homo sapiens OX=9606 GN=ACTB PE=1 SV=1; Actin, aortic smooth muscle OS=Homo sapiens OX=9606 GN=ACTA2 PE=1 SV=1; Actin, alpha skeletal muscle OS=Homo sapiens OX=9606 GN=ACTA1 PE=1 SV=1; Beta-actin-like protein 2 OS=Homo sapiens OX=9606 GN=ACTBL2 PE=1 SV=2; Actin, alpha cardiac muscle 1 OS=Homo sapiens OX=9606 GN=ACTC1 PE=1 SV=1; Actin, cytoplasmic 2 OS=Homo sapiens OX=9606 GN=ACTG1 PE=1 SV=1	0	0	0.5019	0	1	1	546.012	1636.02	1636.02	-0.15	-8e-05	0/0	0	0	6719196	HCD	MS2	77.0641	10.639	96.2414	48095	48090	220621_E_505.raw	F9.5	142	5	FALSE	M	K	F9	chymotrypsin	1.51667e+06	2.68921e+06	0.360606	0.639394	MG132	2ND	10	158	0	FALSE	0;1;3;11	899400	NA	NA	NA
High	[F].TTTAEREIVRDIkEkL.[C]	HCD	2.28	0.0002	0.00043	0.514	0.14	1	Sequest HT (2)	3	664.713	-0.21	96.2774	48117	48117	P60709; P63261	NA	TTTAEREIVRDIKEKL	16	3	96.277	487548	16	K13(Acetyl:2H(3));K15(Acetyl:2H(3))	Acetyl:2H(3)@K;Acetyl:2H(3)@K	27	QE	0.582955	FALSE	Sequest HT	Sequest HT (B2)	B	2	Unambiguous	2	P60709; P63261	Actin, cytoplasmic 1 OS=Homo sapiens OX=9606 GN=ACTB PE=1 SV=1;Actin, cytoplasmic 2 OS=Homo sapiens OX=9606 GN=ACTG1 PE=1 SV=1	P60709; P63261	Actin, cytoplasmic 1 OS=Homo sapiens OX=9606 GN=ACTB PE=1 SV=1; Actin, cytoplasmic 2 OS=Homo sapiens OX=9606 GN=ACTG1 PE=1 SV=1	0	3	0.1447	0	1	1	664.713	1992.12	1992.12	-0.21	-0.00014	0/0	0	0	336716128	HCD	MS2	3.21168	0.288	96.2774	48117	48116	220621_E_505.raw	F9.5	1162	2	FALSE	F	T	F9	chymotrypsin	71068543	41706764	0.630178	0.369822	MG132	2ND	10	158	0	FALSE	13;15	29885420	NA	NA	NA
High	[F].TTTAEREIVRDIkEkL.[C]	HCD	2.61	0.00045	0.0024	0.291	0.31	1	Sequest HT (2)	2	996.566	0.13	96.2786	48118	48118	P60709; P63261	NA	TTTAEREIVRDIKEKL	16	2	96.279	487549	16	K13(Acetyl:2H(3));K15(Acetyl:2H(3))	Acetyl:2H(3)@K;Acetyl:2H(3)@K	27	QE	0.582964	FALSE	Sequest HT	Sequest HT (B2)	B	2	Unambiguous	2	P60709; P63261	Actin, cytoplasmic 1 OS=Homo sapiens OX=9606 GN=ACTB PE=1 SV=1;Actin, cytoplasmic 2 OS=Homo sapiens OX=9606 GN=ACTG1 PE=1 SV=1	P60709; P63261	Actin, cytoplasmic 1 OS=Homo sapiens OX=9606 GN=ACTB PE=1 SV=1; Actin, cytoplasmic 2 OS=Homo sapiens OX=9606 GN=ACTG1 PE=1 SV=1	0	2	0.3142	0	1	1	996.566	1992.12	1992.12	0.13	0.00013	0/0	0	0	89077336	HCD	MS2	1.47933	1.905	96.2786	48118	48116	220621_E_505.raw	F9.5	1163	2	FALSE	F	T	F9	chymotrypsin	5.71676e+06	3.78491e+06	0.601658	0.398342	MG132	2ND	10	158	0	FALSE	13;15	2962167	NA	NA	NA
High	[F].eSRLADALQEL.[R]	HCD	2.62	0.00041	0.0018	0.32	0.17	1	Sequest HT (2)	2	613.823	0.16	96.3211	48143	48143	P02545	Glu->pyro-Glu	ESRLADALQEL	11	2	96.321	487550	11	N-Term(Glu->pyro-Glu)	Glu->pyro-Glu@E^Any N-term	27	QE	0.583251	FALSE	Sequest HT	Sequest HT (B2)	B	2	Unambiguous	1	P02545	Prelamin-A/C OS=Homo sapiens OX=9606 GN=LMNA PE=1 SV=1	P02545	Prelamin-A/C OS=Homo sapiens OX=9606 GN=LMNA PE=1 SV=1	2	2	0.1718	0	1	1	613.823	1226.64	1226.64	0.16	0.0001	0/0	0	0	139721312	HCD	MS2	1.74381	1.103	96.3211	48143	48142	220621_E_505.raw	F9.5	2126	1	FALSE	F	E	F9	chymotrypsin	4.68241e+07	7.5642e+06	0.860922	0.139078	MG132	2ND	10	158	0	FALSE	0	14698520	NA	NA	NA
High	[M].kIkIIAPPERkY.[S]	HCD	3.69	5.1e-05	8.1e-05	0.891	0.44	1	Sequest HT (2)	2	818.515	0.35	96.3369	48154	48154	P63267; P60709; P62736; P68133; Q562R1; P68032; P63261	Acetyl:2H(3	KIKIIAPPERKY	12	2	96.337	487551	12	N-Term(Acetyl:2H(3));K1(Acetyl:2H(3));K3(Acetyl:2H(3));K11(Acetyl:2H(3))	Acetyl:2H(3)@Any N-term;Acetyl:2H(3)@K;Acetyl:2H(3)@K;Acetyl:2H(3)@K	27	QE	0.583357	FALSE	Sequest HT	Sequest HT (B2)	B	2	Unambiguous	7	P63267; P60709; P68133; Q562R1; P63261	Actin, gamma-enteric smooth muscle OS=Homo sapiens OX=9606 GN=ACTG2 PE=1 SV=1;Actin, cytoplasmic 1 OS=Homo sapiens OX=9606 GN=ACTB PE=1 SV=1;Actin, alpha skeletal muscle OS=Homo sapiens OX=9606 GN=ACTA1 PE=1 SV=1;Beta-actin-like protein 2 OS=Homo sapiens OX=9606 GN=ACTBL2 PE=1 SV=2;Actin, cytoplasmic 2 OS=Homo sapiens OX=9606 GN=ACTG1 PE=1 SV=1	P63267; P60709; P62736; P68133; Q562R1; P68032; P63261	Actin, gamma-enteric smooth muscle OS=Homo sapiens OX=9606 GN=ACTG2 PE=1 SV=1; Actin, cytoplasmic 1 OS=Homo sapiens OX=9606 GN=ACTB PE=1 SV=1; Actin, aortic smooth muscle OS=Homo sapiens OX=9606 GN=ACTA2 PE=1 SV=1; Actin, alpha skeletal muscle OS=Homo sapiens OX=9606 GN=ACTA1 PE=1 SV=1; Beta-actin-like protein 2 OS=Homo sapiens OX=9606 GN=ACTBL2 PE=1 SV=2; Actin, alpha cardiac muscle 1 OS=Homo sapiens OX=9606 GN=ACTC1 PE=1 SV=1; Actin, cytoplasmic 2 OS=Homo sapiens OX=9606 GN=ACTG1 PE=1 SV=1	0	2	0.439	0	1	1	818.515	1636.02	1636.02	0.35	0.00029	0/0	0	0	43155096	HCD	MS2	11.4727	32.434	96.3369	48154	48142	220621_E_505.raw	F9.5	125	5	FALSE	M	K	F9	chymotrypsin	1.21612e+07	1.6443e+07	0.425155	0.574845	MG132	2ND	10	158	0	FALSE	0;1;3;11	6981290	NA	NA	NA
High	[L].kGQGkSRLGDLYEEEMREL.[R]	HCD	4.1	0.00018	0.00039	0.531	0.46	1	Sequest HT (2)	3	791.739	-1.63	96.3654	48170	48170	P08670	Acetyl:2H(3	KGQGKSRLGDLYEEEMREL	19	3	96.365	487552	19	N-Term(Acetyl:2H(3));K1(Acetyl:2H(3));K5(Acetyl:2H(3))	Acetyl:2H(3)@Any N-term;Acetyl:2H(3)@K;Acetyl:2H(3)@K	27	QE	0.58355	FALSE	Sequest HT	Sequest HT (B2)	B	2	Unambiguous	1	P08670	Vimentin OS=Homo sapiens OX=9606 GN=VIM PE=1 SV=4	P08670	Vimentin OS=Homo sapiens OX=9606 GN=VIM PE=1 SV=4	4	0	0.4561	0	1	1	791.739	2373.2	2373.21	-1.63	-0.00129	0/0	0	0	3.82455e+06	HCD	MS2	88.2605	41.654	96.3654	48170	48168	220621_E_505.raw	F9.5	2655	1	FALSE	L	K	F9	chymotrypsin	656947	1.84318e+06	0.262765	0.737235	MG132	2ND	10	158	0	FALSE	0;1;5	610405	NA	NA	NA
High	[M].aAQSAPkVVL.[K]	HCD	1.43	0.00062	0.0032	0.266	0.24	1	Sequest HT (2)	2	535.818	-0.33	96.4085	48195	48195	Q9Y3Y2	Acetyl	AAQSAPKVVL	10	2	96.408	487553	10	N-Term(Acetyl);K7(Acetyl:2H(3))	Acetyl@Any N-term;Acetyl:2H(3)@K	27	QE	0.583841	FALSE	Sequest HT	Sequest HT (B2)	B	2	Unambiguous	1	Q9Y3Y2	Chromatin target of PRMT1 protein OS=Homo sapiens OX=9606 GN=CHTOP PE=1 SV=2	Q9Y3Y2	Chromatin target of PRMT1 protein OS=Homo sapiens OX=9606 GN=CHTOP PE=1 SV=2	0	2	0.2378	0	1	1	535.818	1070.63	1070.63	-0.33	-0.00018	0/0	0	0	20844818	HCD	MS2	24.7107	3.453	96.4085	48195	48194	220621_E_505.raw	F9.5	799	1	FALSE	M	A	F9	chymotrypsin	2.35021e+06	1.54339e+06	0.603608	0.396392	MG132	2ND	10	158	0	FALSE	0;7	1079265	NA	NA	NA
High	[L].ePVEkALRDAkL.[D]	HCD	2.31	0.00013	0.00027	0.608	0.23	1	Sequest HT (2)	2	720.92	0.12	96.4238	48205	48205	P48741; P17066; P54652; P0DMV9	Glu->pyro-Glu	EPVEKALRDAKL	12	2	96.424	487554	12	N-Term(Glu->pyro-Glu);K5(Acetyl:2H(3));K11(Acetyl:2H(3))	Glu->pyro-Glu@E^Any N-term;Acetyl:2H(3)@K;Acetyl:2H(3)@K	27	QE	0.583945	FALSE	Sequest HT	Sequest HT (B2)	B	2	Unambiguous	4	P48741; P17066; P54652; P0DMV9	Putative heat shock 70 kDa protein 7 OS=Homo sapiens OX=9606 GN=HSPA7 PE=5 SV=2;Heat shock 70 kDa protein 6 OS=Homo sapiens OX=9606 GN=HSPA6 PE=1 SV=2;Heat shock-related 70 kDa protein 2 OS=Homo sapiens OX=9606 GN=HSPA2 PE=1 SV=1;Heat shock 70 kDa protein 1B OS=Homo sapiens OX=9606 GN=HSPA1B PE=1 SV=1	P48741; P17066; P54652; P0DMV9	Putative heat shock 70 kDa protein 7 OS=Homo sapiens OX=9606 GN=HSPA7 PE=5 SV=2; Heat shock 70 kDa protein 6 OS=Homo sapiens OX=9606 GN=HSPA6 PE=1 SV=2; Heat shock-related 70 kDa protein 2 OS=Homo sapiens OX=9606 GN=HSPA2 PE=1 SV=1; Heat shock 70 kDa protein 1B OS=Homo sapiens OX=9606 GN=HSPA1B PE=1 SV=1	1	0	0.2338	0	1	1	720.92	1440.83	1440.83	0.12	9e-05	0/0	0	0	6842207	HCD	MS2	73.7703	9.435	96.4238	48205	48194	220621_E_505.raw	F9.5	860	4	FALSE	L	E	F9	chymotrypsin	1.00446e+06	1.82767e+06	0.354666	0.645334	MG132	2ND	10	158	0	FALSE	0;5;11	564066	NA	NA	NA
High	[L].kGQGkSRLGDLYEEEMREL.[R]	HCD	3.57	3.3e-05	9.2e-06	1.38	0.63	1	Sequest HT (2)	2	1187.11	0.23	96.4252	48206	48206	P08670	Acetyl:2H(3	KGQGKSRLGDLYEEEMREL	19	2	96.425	487555	19	N-Term(Acetyl:2H(3));K1(Acetyl:2H(3));K5(Acetyl:2H(3))	Acetyl:2H(3)@Any N-term;Acetyl:2H(3)@K;Acetyl:2H(3)@K	27	QE	0.583954	FALSE	Sequest HT	Sequest HT (B2)	B	2	Unambiguous	1	P08670	Vimentin OS=Homo sapiens OX=9606 GN=VIM PE=1 SV=4	P08670	Vimentin OS=Homo sapiens OX=9606 GN=VIM PE=1 SV=4	4	2	0.6303	0	1	1	1187.11	2373.21	2373.21	0.23	0.00027	0/0	0	0	5616697	HCD	MS2	0	48.296	96.4252	48206	48194	220621_E_505.raw	F9.5	2602	1	FALSE	L	K	F9	chymotrypsin	427333	350274	0.549549	0.450451	MG132	2ND	10	158	0	FALSE	0;1;5	280683	NA	NA	NA
High	[M].aQQAADkYLY.[V]	HCD	1.99	0.0089	0.063	0.012	0.53	1	Sequest HT (2)	1	1257.62	0.77	96.4692	48232	48232	P35579	Acetyl	AQQAADKYLY	10	1	96.469	487556	10	N-Term(Acetyl);K7(Acetyl:2H(3))	Acetyl@Any N-term;Acetyl:2H(3)@K	27	QE	0.584251	FALSE	Sequest HT	Sequest HT (B2)	B	2	Unambiguous	1	P35579	Myosin-9 OS=Homo sapiens OX=9606 GN=MYH9 PE=1 SV=4	P35579	Myosin-9 OS=Homo sapiens OX=9606 GN=MYH9 PE=1 SV=4	2	1	0.5276	0	1	1	1257.62	1257.62	1257.62	0.77	0.00097	0/0	0	0	7.60358e+06	HCD	MS2	0	48.125	96.4692	48232	48220	220621_E_505.raw	F9.5	1853	1	FALSE	M	A	F9	chymotrypsin	2.72278e+06	0	1	0	MG132	2ND	10	158	0	FALSE	0;7	1095760	NA	NA	NA
High	[M].kIkIIAPPERkY.[S]	HCD	2.52	0.00013	0.00027	0.601	0.39	1	Sequest HT (2)	2	818.515	0.21	96.4972	48247	48247	P63267; P60709; P62736; P68133; Q562R1; P68032; P63261	Acetyl:2H(3	KIKIIAPPERKY	12	2	96.497	487557	12	N-Term(Acetyl:2H(3));K1(Acetyl:2H(3));K3(Acetyl:2H(3));K11(Acetyl:2H(3))	Acetyl:2H(3)@Any N-term;Acetyl:2H(3)@K;Acetyl:2H(3)@K;Acetyl:2H(3)@K	27	QE	0.584441	FALSE	Sequest HT	Sequest HT (B2)	B	2	Unambiguous	7	P63267; P60709; P68133; Q562R1; P63261	Actin, gamma-enteric smooth muscle OS=Homo sapiens OX=9606 GN=ACTG2 PE=1 SV=1;Actin, cytoplasmic 1 OS=Homo sapiens OX=9606 GN=ACTB PE=1 SV=1;Actin, alpha skeletal muscle OS=Homo sapiens OX=9606 GN=ACTA1 PE=1 SV=1;Beta-actin-like protein 2 OS=Homo sapiens OX=9606 GN=ACTBL2 PE=1 SV=2;Actin, cytoplasmic 2 OS=Homo sapiens OX=9606 GN=ACTG1 PE=1 SV=1	P63267; P60709; P62736; P68133; Q562R1; P68032; P63261	Actin, gamma-enteric smooth muscle OS=Homo sapiens OX=9606 GN=ACTG2 PE=1 SV=1; Actin, cytoplasmic 1 OS=Homo sapiens OX=9606 GN=ACTB PE=1 SV=1; Actin, aortic smooth muscle OS=Homo sapiens OX=9606 GN=ACTA2 PE=1 SV=1; Actin, alpha skeletal muscle OS=Homo sapiens OX=9606 GN=ACTA1 PE=1 SV=1; Beta-actin-like protein 2 OS=Homo sapiens OX=9606 GN=ACTBL2 PE=1 SV=2; Actin, alpha cardiac muscle 1 OS=Homo sapiens OX=9606 GN=ACTC1 PE=1 SV=1; Actin, cytoplasmic 2 OS=Homo sapiens OX=9606 GN=ACTG1 PE=1 SV=1	0	2	0.3929	0	1	1	818.515	1636.02	1636.02	0.21	0.00017	0/0	0	0	11874543	HCD	MS2	44.9098	6.191	96.4972	48247	48246	220621_E_505.raw	F9.5	129	5	FALSE	M	K	F9	chymotrypsin	4.07124e+06	6.55954e+06	0.382967	0.617033	MG132	2ND	10	158	0	FALSE	0;1;3;11	2844089	NA	NA	NA
High	[F].eSRLADALQEL.[R]	HCD	2.16	0.0082	0.058	0.019	0.08	1	Sequest HT (2)	2	613.822	-0.13	96.5093	48256	48256	P02545	Glu->pyro-Glu	ESRLADALQEL	11	2	96.509	487558	11	N-Term(Glu->pyro-Glu)	Glu->pyro-Glu@E^Any N-term	27	QE	0.584522	FALSE	Sequest HT	Sequest HT (B2)	B	2	Unambiguous	1	P02545	Prelamin-A/C OS=Homo sapiens OX=9606 GN=LMNA PE=1 SV=1	P02545	Prelamin-A/C OS=Homo sapiens OX=9606 GN=LMNA PE=1 SV=1	2	0	0.0787	0	1	1	613.822	1226.64	1226.64	-0.13	-8e-05	0/0	0	0	13730614	HCD	MS2	69.6992	8.209	96.5093	48256	48246	220621_E_505.raw	F9.5	2041	1	FALSE	F	E	F9	chymotrypsin	3.64197e+06	733726	0.832318	0.167682	MG132	2ND	10	158	0	FALSE	0	1150508	NA	NA	NA
High	[M].sRGSIEIPLRDTDEVIEL.[D]	HCD	2.52	0.00039	0.0017	0.326	0.33	1	Sequest HT (2)	2	1042.55	-1.28	96.5244	48264	48264	Q6PD62	Acetyl	SRGSIEIPLRDTDEVIEL	18	2	96.524	487559	18	N-Term(Acetyl)	Acetyl@Any N-term	27	QE	0.584624	FALSE	Sequest HT	Sequest HT (B2)	B	2	Unambiguous	1	Q6PD62	RNA polymerase-associated protein CTR9 homolog OS=Homo sapiens OX=9606 GN=CTR9 PE=1 SV=1	Q6PD62	RNA polymerase-associated protein CTR9 homolog OS=Homo sapiens OX=9606 GN=CTR9 PE=1 SV=1	1	2	0.3294	0	1	1	1042.55	2084.08	2084.09	-1.28	-0.00134	0/0	0	0	3.40268e+06	HCD	MS2	0	52.174	96.5244	48264	48259	220621_E_505.raw	F9.5	2436	1	FALSE	M	S	F9	chymotrypsin	1.42391e+06	229268	0.861316	0.138684	MG132	2ND	10	158	0	FALSE	0	682675	NA	NA	NA
High	[L].eINPDHSIIETL.[R]	HCD	2.85	0.0012	0.0072	0.195	0.27	1	Sequest HT (2)	2	681.848	-0.81	96.5447	48276	48276	P07900	Glu->pyro-Glu	EINPDHSIIETL	12	2	96.545	487560	12	N-Term(Glu->pyro-Glu)	Glu->pyro-Glu@E^Any N-term	27	QE	0.584761	FALSE	Sequest HT	Sequest HT (B2)	B	2	Unambiguous	1	P07900	Heat shock protein HSP 90-alpha OS=Homo sapiens OX=9606 GN=HSP90AA1 PE=1 SV=5	P07900	Heat shock protein HSP 90-alpha OS=Homo sapiens OX=9606 GN=HSP90AA1 PE=1 SV=5	0	2	0.2702	0	1	1	681.848	1362.69	1362.69	-0.81	-0.00055	0/0	0	0	5.59224e+06	HCD	MS2	19.2757	20.982	96.5447	48276	48272	220621_E_505.raw	F9.5	2363	1	FALSE	L	E	F9	chymotrypsin	1.02598e+06	859357	0.54419	0.45581	MG132	2ND	10	158	0	FALSE	0	424965	NA	NA	NA
High	[M].kkkRIVENDkSkIL.[T]	HCD	3.32	5.9e-05	0.0001	0.83	0.64	1	Sequest HT (2)	2	985.121	0.13	96.5474	48278	48278	O95347	Acetyl:2H(3	KKKRIVENDKSKIL	14	2	96.547	487561	14	N-Term(Acetyl:2H(3));K1(Acetyl:2H(3));K2(Acetyl:2H(3));K3(Acetyl:2H(3));K10(Acetyl:2H(3));K12(Acetyl:2H(3))	Acetyl:2H(3)@Any N-term;Acetyl:2H(3)@K;Acetyl:2H(3)@K;Acetyl:2H(3)@K;Acetyl:2H(3)@K;Acetyl:2H(3)@K	27	QE	0.58478	FALSE	Sequest HT	Sequest HT (B2)	B	2	Unambiguous	1	O95347	Structural maintenance of chromosomes protein 2 OS=Homo sapiens OX=9606 GN=SMC2 PE=1 SV=2	O95347	Structural maintenance of chromosomes protein 2 OS=Homo sapiens OX=9606 GN=SMC2 PE=1 SV=2	0	2	0.6355	0	1	1	985.121	1969.24	1969.24	0.13	0.00013	0/0	0	0	4.62822e+06	HCD	MS2	12.9546	47.181	96.5474	48278	48272	220621_E_505.raw	F9.5	66	1	FALSE	M	K	F9	chymotrypsin	1.59572e+06	172372	0.902509	0.0974906	MG132	2ND	10	158	0	FALSE	0;1;2;3;10;12	400673	NA	NA	NA
High	[M].kkkRIVENDkSkIL.[T]	HCD	2.56	0.0023	0.015	0.134	0.47	1	Sequest HT (2)	3	657.082	-1.27	96.5753	48296	48296	O95347	Acetyl:2H(3	KKKRIVENDKSKIL	14	3	96.575	487562	14	N-Term(Acetyl:2H(3));K1(Acetyl:2H(3));K2(Acetyl:2H(3));K3(Acetyl:2H(3));K10(Acetyl:2H(3));K12(Acetyl:2H(3))	Acetyl:2H(3)@Any N-term;Acetyl:2H(3)@K;Acetyl:2H(3)@K;Acetyl:2H(3)@K;Acetyl:2H(3)@K;Acetyl:2H(3)@K	27	QE	0.584968	FALSE	Sequest HT	Sequest HT (B2)	B	2	Unambiguous	1	O95347	Structural maintenance of chromosomes protein 2 OS=Homo sapiens OX=9606 GN=SMC2 PE=1 SV=2	O95347	Structural maintenance of chromosomes protein 2 OS=Homo sapiens OX=9606 GN=SMC2 PE=1 SV=2	0	0	0.4727	0	1	1	657.082	1969.23	1969.24	-1.27	-0.00083	0/0	0	0	6462861	HCD	MS2	65.9837	38.184	96.5753	48296	48285	220621_E_505.raw	F9.5	72	1	FALSE	M	K	F9	chymotrypsin	641933	228771	0.737257	0.262743	MG132	2ND	10	158	0	FALSE	0;1;2;3;10;12	242699	NA	NA	NA
High	[Y].sDVGGckEQIEkL.[R]	HCD	1.64	0.0014	0.0092	0.175	0.18	1	Sequest HT (2)	2	799.407	-1.78	96.587	48302	48302	P35998	Acetyl:2H(3	SDVGGCKEQIEKL	13	2	96.587	487563	13	N-Term(Acetyl:2H(3));C6(Carbamidomethyl);K7(Acetyl:2H(3));K12(Acetyl:2H(3))	Acetyl:2H(3)@Any N-term;Carbamidomethyl@C;Acetyl:2H(3)@K;Acetyl:2H(3)@K	27	QE	0.585047	FALSE	Sequest HT	Sequest HT (B2)	B	2	Unambiguous	1	P35998	26S proteasome regulatory subunit 7 OS=Homo sapiens OX=9606 GN=PSMC2 PE=1 SV=3	P35998	26S proteasome regulatory subunit 7 OS=Homo sapiens OX=9606 GN=PSMC2 PE=1 SV=3	0	2	0.1768	0	1	1	799.407	1597.81	1597.81	-1.78	-0.00143	0/0	0	0	5618699	HCD	MS2	0	38.359	96.587	48302	48298	220621_E_505.raw	F9.5	2287	1	FALSE	Y	S	F9	chymotrypsin	264542	239463	0.52488	0.47512	MG132	2ND	10	158	0	FALSE	0;6;7;12	178641	NA	NA	NA
High	[M].kkkRIVENDkSkIL.[T]	HCD	3.8	0.00013	0.00026	0.614	0.63	1	Sequest HT (2)	3	657.082	-1.17	96.6073	48314	48314	O95347	Acetyl:2H(3	KKKRIVENDKSKIL	14	3	96.607	487564	14	N-Term(Acetyl:2H(3));K1(Acetyl:2H(3));K2(Acetyl:2H(3));K3(Acetyl:2H(3));K10(Acetyl:2H(3));K12(Acetyl:2H(3))	Acetyl:2H(3)@Any N-term;Acetyl:2H(3)@K;Acetyl:2H(3)@K;Acetyl:2H(3)@K;Acetyl:2H(3)@K;Acetyl:2H(3)@K	27	QE	0.585184	FALSE	Sequest HT	Sequest HT (B2)	B	2	Unambiguous	1	O95347	Structural maintenance of chromosomes protein 2 OS=Homo sapiens OX=9606 GN=SMC2 PE=1 SV=2	O95347	Structural maintenance of chromosomes protein 2 OS=Homo sapiens OX=9606 GN=SMC2 PE=1 SV=2	0	3	0.6316	0	1	1	657.082	1969.23	1969.24	-1.17	-0.00077	0/0	0	0	2.86756e+06	HCD	MS2	10.157	52.748	96.6073	48314	48311	220621_E_505.raw	F9.5	71	1	FALSE	M	K	F9	chymotrypsin	767260	48107.2	0.940999	0.0590007	MG132	2ND	10	158	0	FALSE	0;1;2;3;10;12	177472	NA	NA	NA
High	[L].eINPDHSIIETL.[R]	HCD	3.26	0.00022	0.00061	0.454	0.5	1	Sequest HT (2)	1	1362.69	-1.11	96.6284	48327	48327	P07900	Glu->pyro-Glu	EINPDHSIIETL	12	1	96.628	487565	12	N-Term(Glu->pyro-Glu)	Glu->pyro-Glu@E^Any N-term	27	QE	0.585327	FALSE	Sequest HT	Sequest HT (B2)	B	2	Unambiguous	1	P07900	Heat shock protein HSP 90-alpha OS=Homo sapiens OX=9606 GN=HSP90AA1 PE=1 SV=5	P07900	Heat shock protein HSP 90-alpha OS=Homo sapiens OX=9606 GN=HSP90AA1 PE=1 SV=5	0	1	0.5	0	1	1	1362.69	1362.69	1362.69	-1.11	-0.00151	0/0	0	0	7.19182e+06	HCD	MS2	0	53.615	96.6284	48327	48324	220621_E_505.raw	F9.5	2345	1	FALSE	L	E	F9	chymotrypsin	972050	217910	0.816876	0.183124	MG132	2ND	10	158	0	FALSE	0	308882	NA	NA	NA
High	[Y].sHFPVGAALL.[T]	HCD	2.14	0.0014	0.0095	0.172	0.4	1	Sequest HT (2)	2	528.799	-0.18	96.672	48354	48354	P32320	Acetyl:2H(3	SHFPVGAALL	10	2	96.672	487566	10	N-Term(Acetyl:2H(3))	Acetyl:2H(3)@Any N-term	27	QE	0.585622	FALSE	Sequest HT	Sequest HT (B2)	B	2	Unambiguous	1	P32320	Cytidine deaminase OS=Homo sapiens OX=9606 GN=CDA PE=1 SV=2	P32320	Cytidine deaminase OS=Homo sapiens OX=9606 GN=CDA PE=1 SV=2	2	2	0.3972	0	1	1	528.799	1056.59	1056.59	-0.18	-0.0001	0/0	0	0	3.45136e+06	HCD	MS2	49.6574	68.455	96.672	48354	48350	220621_E_505.raw	F9.5	1112	1	FALSE	Y	S	F9	chymotrypsin	953418	220623	0.812083	0.187917	MG132	2ND	10	158	0	FALSE	0	259187	NA	NA	NA
High	[L].ePVEkALRDAkL.[D]	HCD	1.69	0.0075	0.052	0.029	0.17	1	Sequest HT (2)	2	720.919	-0.79	96.6832	48362	48362	P48741; P17066; P54652; P0DMV9	Glu->pyro-Glu	EPVEKALRDAKL	12	2	96.683	487567	12	N-Term(Glu->pyro-Glu);K5(Acetyl:2H(3));K11(Acetyl:2H(3))	Glu->pyro-Glu@E^Any N-term;Acetyl:2H(3)@K;Acetyl:2H(3)@K	27	QE	0.585697	FALSE	Sequest HT	Sequest HT (B2)	B	2	Unambiguous	4	P48741; P17066; P54652; P0DMV9	Putative heat shock 70 kDa protein 7 OS=Homo sapiens OX=9606 GN=HSPA7 PE=5 SV=2;Heat shock 70 kDa protein 6 OS=Homo sapiens OX=9606 GN=HSPA6 PE=1 SV=2;Heat shock-related 70 kDa protein 2 OS=Homo sapiens OX=9606 GN=HSPA2 PE=1 SV=1;Heat shock 70 kDa protein 1B OS=Homo sapiens OX=9606 GN=HSPA1B PE=1 SV=1	P48741; P17066; P54652; P0DMV9	Putative heat shock 70 kDa protein 7 OS=Homo sapiens OX=9606 GN=HSPA7 PE=5 SV=2; Heat shock 70 kDa protein 6 OS=Homo sapiens OX=9606 GN=HSPA6 PE=1 SV=2; Heat shock-related 70 kDa protein 2 OS=Homo sapiens OX=9606 GN=HSPA2 PE=1 SV=1; Heat shock 70 kDa protein 1B OS=Homo sapiens OX=9606 GN=HSPA1B PE=1 SV=1	1	2	0.1716	0	1	1	720.919	1440.83	1440.83	-0.79	-0.00057	0/0	0	0	22692296	HCD	MS2	38.6203	13.333	96.6832	48362	48350	220621_E_505.raw	F9.5	887	4	FALSE	L	E	F9	chymotrypsin	837828	1.1567e+06	0.420063	0.579937	MG132	2ND	10	158	0	FALSE	0;5;11	324606	NA	NA	NA
High	[Y].sHFPVGAALL.[T]	HCD	2.37	0.00055	0.003	0.272	0.28	1	Sequest HT (2)	1	1056.59	1.97	96.6962	48369	48369	P32320	Acetyl:2H(3	SHFPVGAALL	10	1	96.696	487568	10	N-Term(Acetyl:2H(3))	Acetyl:2H(3)@Any N-term	27	QE	0.585785	FALSE	Sequest HT	Sequest HT (B2)	B	2	Unambiguous	1	P32320	Cytidine deaminase OS=Homo sapiens OX=9606 GN=CDA PE=1 SV=2	P32320	Cytidine deaminase OS=Homo sapiens OX=9606 GN=CDA PE=1 SV=2	2	1	0.2827	0	1	1	1056.59	1056.59	1056.59	1.97	0.00208	0/0	0	0	2.93115e+06	HCD	MS2	37.2162	55.476	96.6962	48369	48363	220621_E_505.raw	F9.5	1178	1	FALSE	Y	S	F9	chymotrypsin	716635	198720	0.782903	0.217097	MG132	2ND	10	158	0	FALSE	0	301320	NA	NA	NA
High	[F].tDTERLIGDAAkNQVAL.[N]	HCD	3.95	5.1e-05	6.4e-05	0.947	0.53	1	Sequest HT (2)	2	953.012	-1.62	96.7572	48406	48406	P0DMV9	Acetyl:2H(3	TDTERLIGDAAKNQVAL	17	2	96.757	487569	17	N-Term(Acetyl:2H(3));K12(Acetyl:2H(3))	Acetyl:2H(3)@Any N-term;Acetyl:2H(3)@K	27	QE	0.586197	FALSE	Sequest HT	Sequest HT (B2)	B	2	Unambiguous	1	P0DMV9	Heat shock 70 kDa protein 1B OS=Homo sapiens OX=9606 GN=HSPA1B PE=1 SV=1	P0DMV9	Heat shock 70 kDa protein 1B OS=Homo sapiens OX=9606 GN=HSPA1B PE=1 SV=1	1	2	0.5342	0	1	1	953.012	1905.02	1905.02	-1.62	-0.00155	0/0	0	0	5009020	HCD	MS2	14.4581	40.815	96.7572	48406	48402	220621_E_505.raw	F9.5	2210	1	FALSE	F	T	F9	chymotrypsin	2.35204e+06	135217	0.945636	0.054364	MG132	2ND	10	158	0	FALSE	0;12	385712	NA	NA	NA
High	[F].TTTAEREIVRDIkEkL.[C]	HCD	2.64	0.00011	0.00022	0.655	0.17	1	Sequest HT (2)	3	664.713	0	96.7883	48427	48427	P60709; P63261	NA	TTTAEREIVRDIKEKL	16	3	96.788	487570	16	K13(Acetyl:2H(3));K15(Acetyl:2H(3))	Acetyl:2H(3)@K;Acetyl:2H(3)@K	27	QE	0.586407	FALSE	Sequest HT	Sequest HT (B2)	B	2	Unambiguous	2	P60709; P63261	Actin, cytoplasmic 1 OS=Homo sapiens OX=9606 GN=ACTB PE=1 SV=1;Actin, cytoplasmic 2 OS=Homo sapiens OX=9606 GN=ACTG1 PE=1 SV=1	P60709; P63261	Actin, cytoplasmic 1 OS=Homo sapiens OX=9606 GN=ACTB PE=1 SV=1; Actin, cytoplasmic 2 OS=Homo sapiens OX=9606 GN=ACTG1 PE=1 SV=1	0	3	0.1742	0	1	1	664.713	1992.12	1992.12	0	0	0/0	0	0	229628816	HCD	MS2	1.58425	1.294	96.7883	48427	48415	220621_E_505.raw	F9.5	1165	2	FALSE	F	T	F9	chymotrypsin	2.4355e+07	2.67837e+07	0.476254	0.523746	MG132	2ND	10	158	0	FALSE	13;15	11848670	NA	NA	NA
High	[F].TTTAEREIVRDIkEkL.[C]	HCD	2.12	0.0003	0.00095	0.393	0.17	1	Sequest HT (2)	3	664.713	0.09	96.7947	48429	48429	P60709; P63261	NA	TTTAEREIVRDIKEKL	16	3	96.795	487571	16	K13(Acetyl:2H(3));K15(Acetyl:2H(3))	Acetyl:2H(3)@K;Acetyl:2H(3)@K	27	QE	0.586451	FALSE	Sequest HT	Sequest HT (B2)	B	2	Unambiguous	2	P60709; P63261	Actin, cytoplasmic 1 OS=Homo sapiens OX=9606 GN=ACTB PE=1 SV=1;Actin, cytoplasmic 2 OS=Homo sapiens OX=9606 GN=ACTG1 PE=1 SV=1	P60709; P63261	Actin, cytoplasmic 1 OS=Homo sapiens OX=9606 GN=ACTB PE=1 SV=1; Actin, cytoplasmic 2 OS=Homo sapiens OX=9606 GN=ACTG1 PE=1 SV=1	0	3	0.1745	0	1	1	664.713	1992.12	1992.12	0.09	6e-05	0/0	0	0	207162752	HCD	MS2	3.30245	0.488	96.7947	48429	48428	220621_E_505.raw	F9.5	1164	2	FALSE	F	T	F9	chymotrypsin	4.72735e+07	2.5881e+07	0.646215	0.353785	MG132	2ND	10	158	0	FALSE	13;15	19127110	NA	NA	NA
High	[F].TTTAEREIVRDIkEkL.[C]	HCD	1.98	0.0018	0.012	0.153	0.44	1	Sequest HT (2)	2	996.565	-0.7	96.796	48430	48430	P60709; P63261	NA	TTTAEREIVRDIKEKL	16	2	96.796	487572	16	K13(Acetyl:2H(3));K15(Acetyl:2H(3))	Acetyl:2H(3)@K;Acetyl:2H(3)@K	27	QE	0.586459	FALSE	Sequest HT	Sequest HT (B2)	B	2	Unambiguous	2	P60709; P63261	Actin, cytoplasmic 1 OS=Homo sapiens OX=9606 GN=ACTB PE=1 SV=1;Actin, cytoplasmic 2 OS=Homo sapiens OX=9606 GN=ACTG1 PE=1 SV=1	P60709; P63261	Actin, cytoplasmic 1 OS=Homo sapiens OX=9606 GN=ACTB PE=1 SV=1; Actin, cytoplasmic 2 OS=Homo sapiens OX=9606 GN=ACTG1 PE=1 SV=1	0	2	0.4444	0	1	1	996.565	1992.12	1992.12	-0.7	-0.00069	0/0	0	0	64750776	HCD	MS2	1.32878	2.557	96.796	48430	48428	220621_E_505.raw	F9.5	1167	2	FALSE	F	T	F9	chymotrypsin	2.87418e+06	1914891	0.600154	0.399846	MG132	2ND	10	158	0	FALSE	13;15	1571663	NA	NA	NA
High	[L].ePVEkALRDAkL.[D]	HCD	2.32	0.0043	0.03	0.079	0.27	1	Sequest HT (2)	2	720.92	-0.53	96.827	48451	48451	P48741; P17066; P54652; P0DMV9	Glu->pyro-Glu	EPVEKALRDAKL	12	2	96.827	487573	12	N-Term(Glu->pyro-Glu);K5(Acetyl:2H(3));K11(Acetyl:2H(3))	Glu->pyro-Glu@E^Any N-term;Acetyl:2H(3)@K;Acetyl:2H(3)@K	27	QE	0.586669	FALSE	Sequest HT	Sequest HT (B2)	B	2	Unambiguous	4	P48741; P17066; P54652; P0DMV9	Putative heat shock 70 kDa protein 7 OS=Homo sapiens OX=9606 GN=HSPA7 PE=5 SV=2;Heat shock 70 kDa protein 6 OS=Homo sapiens OX=9606 GN=HSPA6 PE=1 SV=2;Heat shock-related 70 kDa protein 2 OS=Homo sapiens OX=9606 GN=HSPA2 PE=1 SV=1;Heat shock 70 kDa protein 1B OS=Homo sapiens OX=9606 GN=HSPA1B PE=1 SV=1	P48741; P17066; P54652; P0DMV9	Putative heat shock 70 kDa protein 7 OS=Homo sapiens OX=9606 GN=HSPA7 PE=5 SV=2; Heat shock 70 kDa protein 6 OS=Homo sapiens OX=9606 GN=HSPA6 PE=1 SV=2; Heat shock-related 70 kDa protein 2 OS=Homo sapiens OX=9606 GN=HSPA2 PE=1 SV=1; Heat shock 70 kDa protein 1B OS=Homo sapiens OX=9606 GN=HSPA1B PE=1 SV=1	1	2	0.2672	0	1	1	720.92	1440.83	1440.83	-0.53	-0.00038	0/0	0	0	19641102	HCD	MS2	56.5817	15.118	96.827	48451	48441	220621_E_505.raw	F9.5	896	4	FALSE	L	E	F9	chymotrypsin	660007	1.23696e+06	0.347928	0.652072	MG132	2ND	10	158	0	FALSE	0;5;11	372303	NA	NA	NA
High	[M].aQQAADkYLY.[V]	HCD	2.07	0.00093	0.0052	0.222	0.41	1	Sequest HT (2)	2	629.313	-0.42	96.9234	48507	48507	P35579	Acetyl	AQQAADKYLY	10	2	96.923	487574	10	N-Term(Acetyl);K7(Acetyl:2H(3))	Acetyl@Any N-term;Acetyl:2H(3)@K	27	QE	0.58732	FALSE	Sequest HT	Sequest HT (B2)	B	2	Unambiguous	1	P35579	Myosin-9 OS=Homo sapiens OX=9606 GN=MYH9 PE=1 SV=4	P35579	Myosin-9 OS=Homo sapiens OX=9606 GN=MYH9 PE=1 SV=4	2	2	0.4058	0	1	1	629.313	1257.62	1257.62	-0.42	-0.00027	0/0	0	0	3.82017e+06	HCD	MS2	39.4934	18.866	96.9234	48507	48506	220621_E_505.raw	F9.5	1912	1	FALSE	M	A	F9	chymotrypsin	1.01529e+06	234730	0.812219	0.187781	MG132	2ND	10	158	0	FALSE	0;7	282934	NA	NA	NA
High	[L].ePVEkALRDAkL.[D]	HCD	2.95	0.00016	0.00034	0.558	0.2	1	Sequest HT (2)	2	720.92	-0.52	96.9439	48520	48520	P48741; P17066; P54652; P0DMV9	Glu->pyro-Glu	EPVEKALRDAKL	12	2	96.944	487575	12	N-Term(Glu->pyro-Glu);K5(Acetyl:2H(3));K11(Acetyl:2H(3))	Glu->pyro-Glu@E^Any N-term;Acetyl:2H(3)@K;Acetyl:2H(3)@K	27	QE	0.587459	FALSE	Sequest HT	Sequest HT (B2)	B	2	Unambiguous	4	P48741; P17066; P54652; P0DMV9	Putative heat shock 70 kDa protein 7 OS=Homo sapiens OX=9606 GN=HSPA7 PE=5 SV=2;Heat shock 70 kDa protein 6 OS=Homo sapiens OX=9606 GN=HSPA6 PE=1 SV=2;Heat shock-related 70 kDa protein 2 OS=Homo sapiens OX=9606 GN=HSPA2 PE=1 SV=1;Heat shock 70 kDa protein 1B OS=Homo sapiens OX=9606 GN=HSPA1B PE=1 SV=1	P48741; P17066; P54652; P0DMV9	Putative heat shock 70 kDa protein 7 OS=Homo sapiens OX=9606 GN=HSPA7 PE=5 SV=2; Heat shock 70 kDa protein 6 OS=Homo sapiens OX=9606 GN=HSPA6 PE=1 SV=2; Heat shock-related 70 kDa protein 2 OS=Homo sapiens OX=9606 GN=HSPA2 PE=1 SV=1; Heat shock 70 kDa protein 1B OS=Homo sapiens OX=9606 GN=HSPA1B PE=1 SV=1	1	2	0.2034	0	1	1	720.92	1440.83	1440.83	-0.52	-0.00038	0/0	0	0	10655445	HCD	MS2	19.1092	7.283	96.9439	48520	48519	220621_E_505.raw	F9.5	896	4	FALSE	L	E	F9	chymotrypsin	1.76414e+06	2.54153e+06	0.409725	0.590275	MG132	2ND	10	158	0	FALSE	0;5;11	793506	NA	NA	NA
High	[F].TTTAEREIVRDIkEkL.[C]	HCD	2.2	0.00022	0.00057	0.466	0.14	1	Sequest HT (2)	3	664.713	0.1	96.953	48526	48526	P60709; P63261	NA	TTTAEREIVRDIKEKL	16	3	96.953	487576	16	K13(Acetyl:2H(3));K15(Acetyl:2H(3))	Acetyl:2H(3)@K;Acetyl:2H(3)@K	27	QE	0.58752	FALSE	Sequest HT	Sequest HT (B2)	B	2	Unambiguous	2	P60709; P63261	Actin, cytoplasmic 1 OS=Homo sapiens OX=9606 GN=ACTB PE=1 SV=1;Actin, cytoplasmic 2 OS=Homo sapiens OX=9606 GN=ACTG1 PE=1 SV=1	P60709; P63261	Actin, cytoplasmic 1 OS=Homo sapiens OX=9606 GN=ACTB PE=1 SV=1; Actin, cytoplasmic 2 OS=Homo sapiens OX=9606 GN=ACTG1 PE=1 SV=1	0	3	0.1364	0	1	1	664.713	1992.12	1992.12	0.1	7e-05	0/0	0	0	145176832	HCD	MS2	5.16148	0.892	96.953	48526	48519	220621_E_505.raw	F9.5	1163	2	FALSE	F	T	F9	chymotrypsin	3.07963e+07	2.41194e+07	0.560792	0.439208	MG132	2ND	10	158	0	FALSE	13;15	14030730	NA	NA	NA
High	[L].eINPDHSIIETL.[R]	HCD	3.26	0.00026	0.00075	0.424	0.29	1	Sequest HT (2)	2	681.849	-0.07	97.0524	48585	48585	P07900	Glu->pyro-Glu	EINPDHSIIETL	12	2	97.052	487577	12	N-Term(Glu->pyro-Glu)	Glu->pyro-Glu@E^Any N-term	27	QE	0.588192	FALSE	Sequest HT	Sequest HT (B2)	B	2	Unambiguous	1	P07900	Heat shock protein HSP 90-alpha OS=Homo sapiens OX=9606 GN=HSP90AA1 PE=1 SV=5	P07900	Heat shock protein HSP 90-alpha OS=Homo sapiens OX=9606 GN=HSP90AA1 PE=1 SV=5	0	2	0.2853	0	1	1	681.849	1362.69	1362.69	-0.07	-5e-05	0/0	0	0	26747168	HCD	MS2	10.0109	4.634	97.0524	48585	48584	220621_E_505.raw	F9.5	2273	1	FALSE	L	E	F9	chymotrypsin	3.88299e+06	3.19208e+06	0.548827	0.451173	MG132	2ND	10	158	0	FALSE	0	1684491	NA	NA	NA
High	[F].eTQEAADkAIEkM.[N]	HCD	2.89	0.00013	0.00025	0.619	0.59	1	Sequest HT (2)	2	768.38	0.32	97.0753	48600	48600	Q13310	Glu->pyro-Glu	ETQEAADKAIEKM	13	2	97.075	487578	13	N-Term(Glu->pyro-Glu);K8(Acetyl:2H(3));K12(Acetyl:2H(3))	Glu->pyro-Glu@E^Any N-term;Acetyl:2H(3)@K;Acetyl:2H(3)@K	27	QE	0.588347	FALSE	Sequest HT	Sequest HT (B2)	B	2	Unambiguous	1	Q13310	Polyadenylate-binding protein 4 OS=Homo sapiens OX=9606 GN=PABPC4 PE=1 SV=1	Q13310	Polyadenylate-binding protein 4 OS=Homo sapiens OX=9606 GN=PABPC4 PE=1 SV=1	0	2	0.5917	0	1	1	768.38	1535.75	1535.75	0.32	0.00024	0/0	0	0	7.5361e+06	HCD	MS2	0	34.833	97.0753	48600	48597	220621_E_505.raw	F9.5	2229	1	FALSE	F	E	F9	chymotrypsin	1.36356e+06	151974	0.899723	0.100277	MG132	2ND	10	158	0	FALSE	0;8;12	382804	NA	NA	NA
High	[F].tDTERLIGDAAkNQVAL.[N]	HCD	4.27	5.9e-05	0.00013	0.776	0.49	1	Sequest HT (2)	2	953.014	1.1	97.2736	48717	48717	P0DMV9	Acetyl:2H(3	TDTERLIGDAAKNQVAL	17	2	97.274	487579	17	N-Term(Acetyl:2H(3));K12(Acetyl:2H(3))	Acetyl:2H(3)@Any N-term;Acetyl:2H(3)@K	27	QE	0.589686	FALSE	Sequest HT	Sequest HT (B2)	B	2	Unambiguous	1	P0DMV9	Heat shock 70 kDa protein 1B OS=Homo sapiens OX=9606 GN=HSPA1B PE=1 SV=1	P0DMV9	Heat shock 70 kDa protein 1B OS=Homo sapiens OX=9606 GN=HSPA1B PE=1 SV=1	1	2	0.4941	0	1	1	953.014	1905.02	1905.02	1.1	0.00105	0/0	0	0	7440442	HCD	MS2	16.4713	35.936	97.2736	48717	48714	220621_E_505.raw	F9.5	2063	1	FALSE	F	T	F9	chymotrypsin	2.96419e+06	180802	0.942511	0.0574888	MG132	2ND	10	158	0	FALSE	0;12	472884	NA	NA	NA
High	[M].aAPRPSPAISVSVSAPAFY.[A]	HCD	3.97	9.6e-05	0.00017	0.706	0.6	1	Sequest HT (2)	2	965.511	4.31	97.2762	48719	48719	Q15942	Acetyl	AAPRPSPAISVSVSAPAFY	19	2	97.276	487580	19	N-Term(Acetyl)	Acetyl@Any N-term	27	QE	0.589704	FALSE	Sequest HT	Sequest HT (B2)	B	2	Unambiguous	1	Q15942	Zyxin OS=Homo sapiens OX=9606 GN=ZYX PE=1 SV=1	Q15942	Zyxin OS=Homo sapiens OX=9606 GN=ZYX PE=1 SV=1	1	2	0.5995	0	1	1	965.511	1930.02	1930.01	4.31	0.00416	0/0	0	0	4257599	HCD	MS2	23.8737	45.374	97.2762	48719	48714	220621_E_505.raw	F9.5	2379	1	FALSE	M	A	F9	chymotrypsin	995208	501738	0.664826	0.335174	MG132	2ND	10	158	0	FALSE	0	284741	NA	NA	NA
High	[M].aLHVPkAPGFAQM.[L]	HCD	2.63	0.00043	0.0021	0.306	0.68	1	Sequest HT (2)	1	1453.78	4.05	97.2783	48720	48720	P50990	Acetyl	ALHVPKAPGFAQM	13	1	97.278	487581	13	N-Term(Acetyl);K6(Acetyl:2H(3))	Acetyl@Any N-term;Acetyl:2H(3)@K	27	QE	0.589718	FALSE	Sequest HT	Sequest HT (B2)	B	2	Unambiguous	1	P50990	T-complex protein 1 subunit theta OS=Homo sapiens OX=9606 GN=CCT8 PE=1 SV=4	P50990	T-complex protein 1 subunit theta OS=Homo sapiens OX=9606 GN=CCT8 PE=1 SV=4	2	1	0.6806	0	1	1	1453.78	1453.78	1453.77	4.05	0.00588	0/0	0	0	3.7776e+06	HCD	MS2	0	83.573	97.2783	48720	48714	220621_E_505.raw	F9.5	1985	1	FALSE	M	A	F9	chymotrypsin	846708	666351	0.5596	0.4404	MG132	2ND	10	158	0	FALSE	0;6	355011	NA	NA	NA
High	[L].dkAQIHDLVL.[V]	HCD	1.79	0.00037	0.0013	0.352	0.18	1	Sequest HT (2)	2	621.356	3.53	97.2964	48731	48731	P0DMV9	Acetyl:2H(3	DKAQIHDLVL	10	2	97.296	487582	10	N-Term(Acetyl:2H(3));K2(Acetyl:2H(3))	Acetyl:2H(3)@Any N-term;Acetyl:2H(3)@K	27	QE	0.589841	FALSE	Sequest HT	Sequest HT (B2)	B	2	Unambiguous	1	P0DMV9	Heat shock 70 kDa protein 1B OS=Homo sapiens OX=9606 GN=HSPA1B PE=1 SV=1	P0DMV9	Heat shock 70 kDa protein 1B OS=Homo sapiens OX=9606 GN=HSPA1B PE=1 SV=1	1	2	0.1788	0	1	1	621.356	1241.71	1241.7	3.53	0.00219	0/0	0	0	8.33471e+06	HCD	MS2	52.164	5.971	97.2964	48731	48727	220621_E_505.raw	F9.5	1125	1	FALSE	L	D	F9	chymotrypsin	2.82539e+06	821506	0.774738	0.225262	MG132	2ND	10	158	0	FALSE	0;2	726796	NA	NA	NA
High	[F].lLGRkEEEAVL.[V]	HCD	1.85	0.0051	0.035	0.065	0.31	1	Sequest HT (2)	2	673.893	-0.13	97.3062	48738	48738	Q8N163	Acetyl:2H(3	LLGRKEEEAVL	11	2	97.306	487583	11	N-Term(Acetyl:2H(3));K5(Acetyl:2H(3))	Acetyl:2H(3)@Any N-term;Acetyl:2H(3)@K	27	QE	0.589907	FALSE	Sequest HT	Sequest HT (B2)	B	2	Unambiguous	1	Q8N163	Cell cycle and apoptosis regulator protein 2 OS=Homo sapiens OX=9606 GN=CCAR2 PE=1 SV=2	Q8N163	Cell cycle and apoptosis regulator protein 2 OS=Homo sapiens OX=9606 GN=CCAR2 PE=1 SV=2	2	2	0.3135	0	1	1	673.893	1346.78	1346.78	-0.13	-9e-05	0/0	0	0	3.49185e+06	HCD	MS2	62.3101	24.248	97.3062	48738	48727	220621_E_505.raw	F9.5	1060	1	FALSE	F	L	F9	chymotrypsin	903606	274670	0.766888	0.233112	MG132	2ND	10	158	0	FALSE	0;5	328689	NA	NA	NA
High	[F].TTTAEREIVRDIkEkL.[C]	HCD	1.91	0.00062	0.0032	0.266	0.07	1	Sequest HT (2)	3	664.713	0.4	97.3153	48742	48742	P60709; P63261	NA	TTTAEREIVRDIKEKL	16	3	97.315	487584	16	K13(Acetyl:2H(3));K15(Acetyl:2H(3))	Acetyl:2H(3)@K;Acetyl:2H(3)@K	27	QE	0.589968	FALSE	Sequest HT	Sequest HT (B2)	B	2	Unambiguous	2	P60709; P63261	Actin, cytoplasmic 1 OS=Homo sapiens OX=9606 GN=ACTB PE=1 SV=1;Actin, cytoplasmic 2 OS=Homo sapiens OX=9606 GN=ACTG1 PE=1 SV=1	P60709; P63261	Actin, cytoplasmic 1 OS=Homo sapiens OX=9606 GN=ACTB PE=1 SV=1; Actin, cytoplasmic 2 OS=Homo sapiens OX=9606 GN=ACTG1 PE=1 SV=1	0	3	0.0681	0	1	1	664.713	1992.13	1992.12	0.4	0.00026	0/0	0	0	145568384	HCD	MS2	2.78695	0.737	97.3153	48742	48740	220621_E_505.raw	F9.5	1165	2	FALSE	F	T	F9	chymotrypsin	3.09718e+07	15099759	0.672255	0.327745	MG132	2ND	10	158	0	FALSE	13;15	13501220	NA	NA	NA
High	[F].TTTAEREIVRDIkEkL.[C]	HCD	3.34	9.6e-05	0.00017	0.712	0.47	1	Sequest HT (2)	2	996.566	0.37	97.3166	48743	48743	P60709; P63261	NA	TTTAEREIVRDIKEKL	16	2	97.317	487585	16	K13(Acetyl:2H(3));K15(Acetyl:2H(3))	Acetyl:2H(3)@K;Acetyl:2H(3)@K	27	QE	0.589977	FALSE	Sequest HT	Sequest HT (B2)	B	2	Unambiguous	2	P60709; P63261	Actin, cytoplasmic 1 OS=Homo sapiens OX=9606 GN=ACTB PE=1 SV=1;Actin, cytoplasmic 2 OS=Homo sapiens OX=9606 GN=ACTG1 PE=1 SV=1	P60709; P63261	Actin, cytoplasmic 1 OS=Homo sapiens OX=9606 GN=ACTB PE=1 SV=1; Actin, cytoplasmic 2 OS=Homo sapiens OX=9606 GN=ACTG1 PE=1 SV=1	0	2	0.4671	0	1	1	996.566	1992.12	1992.12	0.37	0.00037	0/0	0	0	35108148	HCD	MS2	0	6.129	97.3166	48743	48740	220621_E_505.raw	F9.5	1164	2	FALSE	F	T	F9	chymotrypsin	2.22781e+06	1.46433e+06	0.603392	0.396608	MG132	2ND	10	158	0	FALSE	13;15	1143831	NA	NA	NA
High	[L].dkAQIHDLVL.[V]	HCD	2.85	0.00047	0.0026	0.284	0.53	1	Sequest HT (2)	1	1241.71	3.99	97.3603	48768	48768	P0DMV9	Acetyl:2H(3	DKAQIHDLVL	10	1	97.36	487586	10	N-Term(Acetyl:2H(3));K2(Acetyl:2H(3))	Acetyl:2H(3)@Any N-term;Acetyl:2H(3)@K	27	QE	0.590272	FALSE	Sequest HT	Sequest HT (B2)	B	2	Unambiguous	1	P0DMV9	Heat shock 70 kDa protein 1B OS=Homo sapiens OX=9606 GN=HSPA1B PE=1 SV=1	P0DMV9	Heat shock 70 kDa protein 1B OS=Homo sapiens OX=9606 GN=HSPA1B PE=1 SV=1	1	1	0.5298	0	1	1	1241.71	1241.71	1241.7	3.99	0.00496	0/0	0	0	6000670	HCD	MS2	0	58.742	97.3603	48768	48766	220621_E_505.raw	F9.5	1114	1	FALSE	L	D	F9	chymotrypsin	1.2289e+06	205295	0.856857	0.143143	MG132	2ND	10	158	0	FALSE	0;2	261608	NA	NA	NA
High	[L].vRELEkkF.[S]	HCD	2.22	0.0008	0.0041	0.243	0.16	1	Sequest HT (2)	2	592.355	0.27	97.3744	48778	48778	P62081	Acetyl:2H(3	VRELEKKF	8	2	97.374	487587	8	N-Term(Acetyl:2H(3));K6(Acetyl:2H(3));K7(Acetyl:2H(3))	Acetyl:2H(3)@Any N-term;Acetyl:2H(3)@K;Acetyl:2H(3)@K	27	QE	0.590368	FALSE	Sequest HT	Sequest HT (B2)	B	2	Unambiguous	1	P62081	40S ribosomal protein S7 OS=Homo sapiens OX=9606 GN=RPS7 PE=1 SV=1	P62081	40S ribosomal protein S7 OS=Homo sapiens OX=9606 GN=RPS7 PE=1 SV=1	1	2	0.1622	0	1	1	592.355	1183.7	1183.7	0.27	0.00016	0/0	0	0	6097112	HCD	MS2	60.1947	10.495	97.3744	48778	48766	220621_E_505.raw	F9.5	604	1	FALSE	L	V	F9	chymotrypsin	1.12181e+06	907407	0.552828	0.447172	MG132	2ND	10	158	0	FALSE	0;6;7	463633	NA	NA	NA
High	[Y].tAAVEAkQVAQQEAQRAQF.[L]	HCD	4.8	3.3e-05	1.5e-06	1.77	0.72	1	Sequest HT (2)	2	1082.57	3.31	97.4385	48816	48816	Q99623	Acetyl:2H(3	TAAVEAKQVAQQEAQRAQF	19	2	97.439	487588	19	N-Term(Acetyl:2H(3));K7(Acetyl:2H(3))	Acetyl:2H(3)@Any N-term;Acetyl:2H(3)@K	27	QE	0.590801	FALSE	Sequest HT	Sequest HT (B2)	B	2	Unambiguous	1	Q99623	Prohibitin-2 OS=Homo sapiens OX=9606 GN=PHB2 PE=1 SV=2	Q99623	Prohibitin-2 OS=Homo sapiens OX=9606 GN=PHB2 PE=1 SV=2	0	2	0.7167	0	1	1	1082.57	2164.13	2164.13	3.31	0.00358	0/0	0	0	3842608	HCD	MS2	72.1205	20.201	97.4385	48816	48805	220621_E_505.raw	F9.5	2442	1	FALSE	Y	T	F9	chymotrypsin	1.69517e+06	1.86928e+06	0.475577	0.524423	MG132	2ND	10	158	0	FALSE	0;7	509075	NA	NA	NA
High	[L].vAEkVTVITkHNDDEQY.[A]	HCD	4.32	5.1e-05	6.3e-05	0.949	0.71	1	Sequest HT (2)	2	1062.54	-0.11	97.4572	48826	48826	P07900; Q14568	Acetyl:2H(3	VAEKVTVITKHNDDEQY	17	2	97.457	487589	17	N-Term(Acetyl:2H(3));K4(Acetyl:2H(3));K10(Acetyl:2H(3))	Acetyl:2H(3)@Any N-term;Acetyl:2H(3)@K;Acetyl:2H(3)@K	27	QE	0.590927	FALSE	Sequest HT	Sequest HT (B2)	B	2	Unambiguous	2	P07900	Heat shock protein HSP 90-alpha OS=Homo sapiens OX=9606 GN=HSP90AA1 PE=1 SV=5	P07900; Q14568	Heat shock protein HSP 90-alpha OS=Homo sapiens OX=9606 GN=HSP90AA1 PE=1 SV=5; Heat shock protein HSP 90-alpha A2 OS=Homo sapiens OX=9606 GN=HSP90AA2P PE=1 SV=2	0	0	0.706	0	1	1	1062.54	2124.08	2124.08	-0.11	-0.00012	0/0	0	0	5250339	HCD	MS2	60.063	51.639	97.4572	48826	48818	220621_E_505.raw	F9.5	2521	1	FALSE	L	V	F9	chymotrypsin	733809	709526	0.508412	0.491588	MG132	2ND	10	158	0	FALSE	0;4;10	298128	NA	NA	NA
High	[M].akVAkDLNPGVkkm.[S]	HCD	2.7	0.00092	0.0051	0.224	0.55	1	Sequest HT (2)	2	869.007	3.73	97.4747	48836	48836	Q9NZU5	Acetyl	AKVAKDLNPGVKKM	14	2	97.475	487590	14	N-Term(Acetyl);K2(Acetyl:2H(3));K5(Acetyl:2H(3));K12(Acetyl:2H(3));K13(Acetyl:2H(3));M14(Oxidation)	Acetyl@Any N-term;Acetyl:2H(3)@K;Acetyl:2H(3)@K;Acetyl:2H(3)@K;Acetyl:2H(3)@K;Oxidation@M	27	QE	0.591045	FALSE	Sequest HT	Sequest HT (B2)	B	2	Unambiguous	1	Q9NZU5	LIM and cysteine-rich domains protein 1 OS=Homo sapiens OX=9606 GN=LMCD1 PE=1 SV=1	Q9NZU5	LIM and cysteine-rich domains protein 1 OS=Homo sapiens OX=9606 GN=LMCD1 PE=1 SV=1	1	2	0.5519	0	1	1	869.007	1737.01	1737	3.73	0.00324	0/0	0	0	2.54918e+06	HCD	MS2	13.8271	58.653	97.4747	48836	48831	220621_E_505.raw	F9.5	803	1	FALSE	M	A	F9	chymotrypsin	785099	355146	0.688535	0.311465	MG132	2ND	10	158	0	FALSE	0;2;5;12;13;14	261629	NA	NA	NA
High	[F].tTTAEREIVRDIkEkL.[C]	HCD	3.6	0.00011	0.0002	0.669	0.28	1	Sequest HT (2)	3	679.724	1.27	97.5551	48881	48881	P60709; P63261	Acetyl:2H(3	TTTAEREIVRDIKEKL	16	3	97.555	487591	16	N-Term(Acetyl:2H(3));K13(Acetyl:2H(3));K15(Acetyl:2H(3))	Acetyl:2H(3)@Any N-term;Acetyl:2H(3)@K;Acetyl:2H(3)@K	27	QE	0.591589	FALSE	Sequest HT	Sequest HT (B2)	B	2	Unambiguous	2	P60709; P63261	Actin, cytoplasmic 1 OS=Homo sapiens OX=9606 GN=ACTB PE=1 SV=1;Actin, cytoplasmic 2 OS=Homo sapiens OX=9606 GN=ACTG1 PE=1 SV=1	P60709; P63261	Actin, cytoplasmic 1 OS=Homo sapiens OX=9606 GN=ACTB PE=1 SV=1; Actin, cytoplasmic 2 OS=Homo sapiens OX=9606 GN=ACTG1 PE=1 SV=1	0	3	0.2806	0	1	1	679.724	2037.16	2037.15	1.27	0.00086	0/0	0	0	6355119	HCD	MS2	22.7207	48.621	97.5551	48881	48870	220621_E_505.raw	F9.5	1024	2	FALSE	F	T	F9	chymotrypsin	885208	532167	0.624541	0.375459	MG132	2ND	10	158	0	FALSE	0;13;15	332788	NA	NA	NA
High	[L].eINPDHSIIETL.[R]	HCD	1.92	0.00089	0.0047	0.231	0.2	1	Sequest HT (2)	2	681.849	0.05	97.5628	48884	48884	P07900	Glu->pyro-Glu	EINPDHSIIETL	12	2	97.563	487592	12	N-Term(Glu->pyro-Glu)	Glu->pyro-Glu@E^Any N-term	27	QE	0.591641	FALSE	Sequest HT	Sequest HT (B2)	B	2	Unambiguous	1	P07900	Heat shock protein HSP 90-alpha OS=Homo sapiens OX=9606 GN=HSP90AA1 PE=1 SV=5	P07900	Heat shock protein HSP 90-alpha OS=Homo sapiens OX=9606 GN=HSP90AA1 PE=1 SV=5	0	2	0.1979	0	1	1	681.849	1362.69	1362.69	0.05	4e-05	0/0	0	0	3.03647e+06	HCD	MS2	53.7112	15.691	97.5628	48884	48883	220621_E_505.raw	F9.5	2238	1	FALSE	L	E	F9	chymotrypsin	525642	474740	0.525441	0.474559	MG132	2ND	10	158	0	FALSE	0	245022	NA	NA	NA
High	[F].tTTAEREIVRDIkEkL.[C]	HCD	2.72	0.0018	0.012	0.157	0.45	1	Sequest HT (2)	2	1019.08	-1.57	97.5724	48890	48890	P60709; P63261	Acetyl:2H(3	TTTAEREIVRDIKEKL	16	2	97.572	487593	16	N-Term(Acetyl:2H(3));K13(Acetyl:2H(3));K15(Acetyl:2H(3))	Acetyl:2H(3)@Any N-term;Acetyl:2H(3)@K;Acetyl:2H(3)@K	27	QE	0.591705	FALSE	Sequest HT	Sequest HT (B2)	B	2	Unambiguous	2	P60709; P63261	Actin, cytoplasmic 1 OS=Homo sapiens OX=9606 GN=ACTB PE=1 SV=1;Actin, cytoplasmic 2 OS=Homo sapiens OX=9606 GN=ACTG1 PE=1 SV=1	P60709; P63261	Actin, cytoplasmic 1 OS=Homo sapiens OX=9606 GN=ACTB PE=1 SV=1; Actin, cytoplasmic 2 OS=Homo sapiens OX=9606 GN=ACTG1 PE=1 SV=1	0	2	0.4522	0	1	1	1019.08	2037.15	2037.15	-1.57	-0.0016	0/0	0	0	1.54181e+06	HCD	MS2	0	70.871	97.5724	48890	48883	220621_E_505.raw	F9.5	1176	2	FALSE	F	T	F9	chymotrypsin	180858	81015.5	0.690631	0.309369	MG132	2ND	10	158	0	FALSE	0;13;15	53379.2	NA	NA	NA
High	[Y].sFTTTAEREIVRDIkEkL.[C]	HCD	3.31	0.00017	0.00038	0.536	0.27	1	Sequest HT (2)	3	757.758	1.97	97.6119	48912	48912	P60709; P63261	Acetyl:2H(3	SFTTTAEREIVRDIKEKL	18	3	97.612	487594	18	N-Term(Acetyl:2H(3));K15(Acetyl:2H(3));K17(Acetyl:2H(3))	Acetyl:2H(3)@Any N-term;Acetyl:2H(3)@K;Acetyl:2H(3)@K	27	QE	0.591972	FALSE	Sequest HT	Sequest HT (B2)	B	2	Unambiguous	2	P60709; P63261	Actin, cytoplasmic 1 OS=Homo sapiens OX=9606 GN=ACTB PE=1 SV=1;Actin, cytoplasmic 2 OS=Homo sapiens OX=9606 GN=ACTG1 PE=1 SV=1	P60709; P63261	Actin, cytoplasmic 1 OS=Homo sapiens OX=9606 GN=ACTB PE=1 SV=1; Actin, cytoplasmic 2 OS=Homo sapiens OX=9606 GN=ACTG1 PE=1 SV=1	1	3	0.2689	0	1	1	757.758	2271.26	2271.25	1.97	0.00149	0/0	0	0	8.30303e+06	HCD	MS2	24.9021	39.312	97.6119	48912	48909	220621_E_505.raw	F9.5	1257	2	FALSE	Y	S	F9	chymotrypsin	1.69084e+06	1.30323e+06	0.56473	0.43527	MG132	2ND	10	158	0	FALSE	0;15;17	607300	NA	NA	NA
High	[Y].sFTTTAEREIVRDIkEkL.[C]	HCD	3.68	5.9e-05	0.00011	0.816	0.67	1	Sequest HT (2)	2	1136.13	0.82	97.6267	48921	48921	P60709; P63261	Acetyl:2H(3	SFTTTAEREIVRDIKEKL	18	2	97.627	487595	18	N-Term(Acetyl:2H(3));K15(Acetyl:2H(3));K17(Acetyl:2H(3))	Acetyl:2H(3)@Any N-term;Acetyl:2H(3)@K;Acetyl:2H(3)@K	27	QE	0.592072	FALSE	Sequest HT	Sequest HT (B2)	B	2	Unambiguous	2	P60709; P63261	Actin, cytoplasmic 1 OS=Homo sapiens OX=9606 GN=ACTB PE=1 SV=1;Actin, cytoplasmic 2 OS=Homo sapiens OX=9606 GN=ACTG1 PE=1 SV=1	P60709; P63261	Actin, cytoplasmic 1 OS=Homo sapiens OX=9606 GN=ACTB PE=1 SV=1; Actin, cytoplasmic 2 OS=Homo sapiens OX=9606 GN=ACTG1 PE=1 SV=1	1	2	0.6712	0	1	1	1136.13	2271.26	2271.25	0.82	0.00093	0/0	0	0	3422619	HCD	MS2	0	70.473	97.6267	48921	48909	220621_E_505.raw	F9.5	1292	2	FALSE	Y	S	F9	chymotrypsin	786996	258818	0.75252	0.24748	MG132	2ND	10	158	0	FALSE	0;15;17	609297	NA	NA	NA
High	[Y].VEPIEDVPcGNIVGL.[V]	HCD	2.6	0.00016	0.00036	0.544	0.23	1	Sequest HT (2)	2	805.908	-0.2	97.6376	48926	48926	P13639	NA	VEPIEDVPCGNIVGL	15	2	97.638	487596	15	C9(Carbamidomethyl)	Carbamidomethyl@C	27	QE	0.592146	FALSE	Sequest HT	Sequest HT (B2)	B	2	Unambiguous	1	P13639	Elongation factor 2 OS=Homo sapiens OX=9606 GN=EEF2 PE=1 SV=4	P13639	Elongation factor 2 OS=Homo sapiens OX=9606 GN=EEF2 PE=1 SV=4	0	2	0.2346	0	1	1	805.908	1610.81	1610.81	-0.2	-0.00016	0/0	0	0	3.11489e+06	HCD	MS2	38.9872	60.291	97.6376	48926	48922	220621_E_505.raw	F9.5	2343	1	FALSE	Y	V	F9	chymotrypsin	439430	270688	0.618812	0.381188	MG132	2ND	10	158	0	FALSE	9	157468	NA	NA	NA
High	[F].eDFVSDELRNkATQPM.[K]	HCD	3.38	0.0002	0.00048	0.492	0.35	1	Sequest HT (2)	2	953.957	1.73	97.6411	48928	48928	Q8NBJ7	Glu->pyro-Glu	EDFVSDELRNKATQPM	16	2	97.641	487597	16	N-Term(Glu->pyro-Glu);K11(Acetyl:2H(3))	Glu->pyro-Glu@E^Any N-term;Acetyl:2H(3)@K	27	QE	0.59217	FALSE	Sequest HT	Sequest HT (B2)	B	2	Unambiguous	1	Q8NBJ7	Inactive C-alpha-formylglycine-generating enzyme 2 OS=Homo sapiens OX=9606 GN=SUMF2 PE=1 SV=2	Q8NBJ7	Inactive C-alpha-formylglycine-generating enzyme 2 OS=Homo sapiens OX=9606 GN=SUMF2 PE=1 SV=2	2	2	0.3462	0	1	1	953.957	1906.91	1906.9	1.73	0.00165	0/0	0	0	1.52975e+06	HCD	MS2	15.44	67.31	97.6411	48928	48922	220621_E_505.raw	F9.5	2077	1	FALSE	F	E	F9	chymotrypsin	435960	478535	0.476722	0.523278	MG132	2ND	10	158	0	FALSE	0;11	341138	NA	NA	NA
High	[YF].eGIDFYTSITRARF.[E]	HCD	1.59	0.0063	0.043	0.045	0.09	1	Sequest HT (2)	2	829.422	1.64	97.6835	48951	48951	P11142; P0DMV9; P34931	Glu->pyro-Glu	EGIDFYTSITRARF	14	2	97.683	487598	14	N-Term(Glu->pyro-Glu)	Glu->pyro-Glu@E^Any N-term	27	QE	0.592456	FALSE	Sequest HT	Sequest HT (B2)	B	2	Unambiguous	3	P11142; P0DMV9; P34931	Heat shock cognate 71 kDa protein OS=Homo sapiens OX=9606 GN=HSPA8 PE=1 SV=1;Heat shock 70 kDa protein 1B OS=Homo sapiens OX=9606 GN=HSPA1B PE=1 SV=1;Heat shock 70 kDa protein 1-like OS=Homo sapiens OX=9606 GN=HSPA1L PE=1 SV=2	P11142; P0DMV9; P34931	Heat shock cognate 71 kDa protein OS=Homo sapiens OX=9606 GN=HSPA8 PE=1 SV=1; Heat shock 70 kDa protein 1B OS=Homo sapiens OX=9606 GN=HSPA1B PE=1 SV=1; Heat shock 70 kDa protein 1-like OS=Homo sapiens OX=9606 GN=HSPA1L PE=1 SV=2	2	2	0.0943	0	1	1	829.422	1657.84	1657.83	1.64	0.00136	0/0	0	0	5095671	HCD	MS2	34.0143	47.875	97.6835	48951	48948	220621_E_505.raw	F9.5	2511	3	FALSE	YF	E	F9	chymotrypsin	447865	886346	0.335678	0.664322	MG132	2ND	10	158	0	FALSE	0	588454	NA	NA	NA
High	[F].VDLEPTVIDEVRTGTY.[R]	HCD	2.96	0.0055	0.038	0.057	0.51	1	Sequest HT (2)	2	903.968	8.94	97.7071	48963	48963	Q71U36; P68363; Q9BQE3	NA	VDLEPTVIDEVRTGTY	16	2	97.707	487599	16		NA	27	QE	0.592616	FALSE	Sequest HT	Sequest HT (B2)	B	2	Unambiguous	3	P68363; Q9BQE3	Tubulin alpha-1B chain OS=Homo sapiens OX=9606 GN=TUBA1B PE=1 SV=1;Tubulin alpha-1C chain OS=Homo sapiens OX=9606 GN=TUBA1C PE=1 SV=1	Q71U36; P68363; Q9BQE3	Tubulin alpha-1A chain OS=Homo sapiens OX=9606 GN=TUBA1A PE=1 SV=1; Tubulin alpha-1B chain OS=Homo sapiens OX=9606 GN=TUBA1B PE=1 SV=1; Tubulin alpha-1C chain OS=Homo sapiens OX=9606 GN=TUBA1C PE=1 SV=1	1	2	0.5068	0	1	1	903.968	1806.93	1806.91	8.94	0.00808	0/0	0	0	4.44345e+06	HCD	MS2	47.6826	56.765	97.7071	48963	48961	220621_E_505.raw	F9.5	2393	2	FALSE	F	V	F9	chymotrypsin	85716.2	978226	0.0805647	0.919435	MG132	2ND	10	158	0	FALSE	NA	235956	NA	NA	NA
High	[F].iTGASRGIGkAIAL.[K]	HCD	2.22	0.0023	0.015	0.134	0.38	1	Sequest HT (2)	2	709.439	4.91	97.7324	48976	48976	Q6YN16	Acetyl:2H(3	ITGASRGIGKAIAL	14	2	97.732	487600	14	N-Term(Acetyl:2H(3));K10(Acetyl:2H(3))	Acetyl:2H(3)@Any N-term;Acetyl:2H(3)@K	27	QE	0.592786	FALSE	Sequest HT	Sequest HT (B2)	B	2	Unambiguous	1	Q6YN16	Hydroxysteroid dehydrogenase-like protein 2 OS=Homo sapiens OX=9606 GN=HSDL2 PE=1 SV=1	Q6YN16	Hydroxysteroid dehydrogenase-like protein 2 OS=Homo sapiens OX=9606 GN=HSDL2 PE=1 SV=1	0	2	0.3784	0	1	1	709.439	1417.87	1417.86	4.91	0.00348	0/0	0	0	8.15498e+06	HCD	MS2	43.132	11.222	97.7324	48976	48974	220621_E_505.raw	F9.5	262	1	FALSE	F	I	F9	chymotrypsin	1.82846e+06	491684	0.788081	0.211919	MG132	2ND	10	158	0	FALSE	0;10	574484	NA	NA	NA
High	[M].eTSGcAPAEEDLcQAF.[S]	HCD	2.04	0.0012	0.0078	0.188	0.5	1	Sequest HT (2)	2	883.854	0.33	97.7394	48981	48981	P14635	Glu->pyro-Glu	ETSGCAPAEEDLCQAF	16	2	97.739	487601	16	N-Term(Glu->pyro-Glu);C5(Carbamidomethyl);C13(Carbamidomethyl)	Glu->pyro-Glu@E^Any N-term;Carbamidomethyl@C;Carbamidomethyl@C	27	QE	0.592834	FALSE	Sequest HT	Sequest HT (B2)	B	2	Unambiguous	1	P14635	G2/mitotic-specific cyclin-B1 OS=Homo sapiens OX=9606 GN=CCNB1 PE=1 SV=1	P14635	G2/mitotic-specific cyclin-B1 OS=Homo sapiens OX=9606 GN=CCNB1 PE=1 SV=1	1	2	0.5049	0	1	1	883.854	1766.7	1766.7	0.33	0.0003	0/0	0	0	3566851	HCD	MS2	56.9989	56.022	97.7394	48981	48974	220621_E_505.raw	F9.5	188	1	FALSE	M	E	F9	chymotrypsin	294595	262558	0.528751	0.471249	MG132	2ND	10	158	0	FALSE	0;5;13	91337.1	NA	NA	NA
High	[F].vQSAkEVANSTANL.[V]	HCD	1.81	0.00032	0.0011	0.379	0.24	1	Sequest HT (2)	2	761.405	0.41	97.8044	49016	49016	Q9Y4G6; Q9Y490	Acetyl:2H(3	VQSAKEVANSTANL	14	2	97.804	487602	14	N-Term(Acetyl:2H(3));K5(Acetyl:2H(3))	Acetyl:2H(3)@Any N-term;Acetyl:2H(3)@K	27	QE	0.593273	FALSE	Sequest HT	Sequest HT (B2)	B	2	Unambiguous	2	Q9Y4G6; Q9Y490	Talin-2 OS=Homo sapiens OX=9606 GN=TLN2 PE=1 SV=4;Talin-1 OS=Homo sapiens OX=9606 GN=TLN1 PE=1 SV=3	Q9Y4G6; Q9Y490	Talin-2 OS=Homo sapiens OX=9606 GN=TLN2 PE=1 SV=4; Talin-1 OS=Homo sapiens OX=9606 GN=TLN1 PE=1 SV=3	0	2	0.2431	0	1	1	761.405	1521.8	1521.8	0.41	0.00031	0/0	0	0	3156252	HCD	MS2	54.619	31.173	97.8044	49016	49013	220621_E_505.raw	F9.5	2204	2	FALSE	F	V	F9	chymotrypsin	460769	170601	0.729792	0.270208	MG132	2ND	10	158	0	FALSE	0;5	108043	NA	NA	NA
High	[F].lLGEVRQEETF.[S]	HCD	2.76	0.00046	0.0024	0.29	0.34	1	Sequest HT (2)	2	683.358	0.13	97.8089	49018	49018	Q15018	Acetyl:2H(3	LLGEVRQEETF	11	2	97.809	487603	11	N-Term(Acetyl:2H(3))	Acetyl:2H(3)@Any N-term	27	QE	0.593303	FALSE	Sequest HT	Sequest HT (B2)	B	2	Unambiguous	1	Q15018	BRISC complex subunit Abraxas 2 OS=Homo sapiens OX=9606 GN=ABRAXAS2 PE=1 SV=2	Q15018	BRISC complex subunit Abraxas 2 OS=Homo sapiens OX=9606 GN=ABRAXAS2 PE=1 SV=2	2	2	0.337	0	1	1	683.358	1365.71	1365.71	0.13	9e-05	0/0	0	0	1.70269e+06	HCD	MS2	26.6079	91.613	97.8089	49018	49013	220621_E_505.raw	F9.5	2123	1	FALSE	F	L	F9	chymotrypsin	152986	319469	0.323811	0.676189	MG132	2ND	10	158	0	FALSE	0	130988	NA	NA	NA
High	[F].TTTAEREIVRDIkEkL.[C]	HCD	2.23	0.00081	0.0042	0.241	0.17	1	Sequest HT (2)	3	664.713	0.06	97.8256	49027	49027	P60709; P63261	NA	TTTAEREIVRDIKEKL	16	3	97.826	487604	16	K13(Acetyl:2H(3));K15(Acetyl:2H(3))	Acetyl:2H(3)@K;Acetyl:2H(3)@K	27	QE	0.593416	FALSE	Sequest HT	Sequest HT (B2)	B	2	Unambiguous	2	P60709; P63261	Actin, cytoplasmic 1 OS=Homo sapiens OX=9606 GN=ACTB PE=1 SV=1;Actin, cytoplasmic 2 OS=Homo sapiens OX=9606 GN=ACTG1 PE=1 SV=1	P60709; P63261	Actin, cytoplasmic 1 OS=Homo sapiens OX=9606 GN=ACTB PE=1 SV=1; Actin, cytoplasmic 2 OS=Homo sapiens OX=9606 GN=ACTG1 PE=1 SV=1	0	3	0.1659	0	1	1	664.713	1992.12	1992.12	0.06	4e-05	0/0	0	0	61035368	HCD	MS2	6.14975	1.2	97.8256	49027	49026	220621_E_505.raw	F9.5	1165	2	FALSE	F	T	F9	chymotrypsin	16825202	9176356	0.647084	0.352916	MG132	2ND	10	158	0	FALSE	13;15	7230637	NA	NA	NA
High	[F].TTTAEREIVRDIkEkL.[C]	HCD	2.77	0.00022	0.00056	0.468	0.39	1	Sequest HT (2)	2	996.566	0.04	97.8268	49028	49028	P60709; P63261	NA	TTTAEREIVRDIKEKL	16	2	97.827	487605	16	K13(Acetyl:2H(3));K15(Acetyl:2H(3))	Acetyl:2H(3)@K;Acetyl:2H(3)@K	27	QE	0.593424	FALSE	Sequest HT	Sequest HT (B2)	B	2	Unambiguous	2	P60709; P63261	Actin, cytoplasmic 1 OS=Homo sapiens OX=9606 GN=ACTB PE=1 SV=1;Actin, cytoplasmic 2 OS=Homo sapiens OX=9606 GN=ACTG1 PE=1 SV=1	P60709; P63261	Actin, cytoplasmic 1 OS=Homo sapiens OX=9606 GN=ACTB PE=1 SV=1; Actin, cytoplasmic 2 OS=Homo sapiens OX=9606 GN=ACTG1 PE=1 SV=1	0	2	0.3863	0	1	1	996.566	1992.12	1992.12	0.04	4e-05	0/0	0	0	14418649	HCD	MS2	0	25.454	97.8268	49028	49026	220621_E_505.raw	F9.5	1165	2	FALSE	F	T	F9	chymotrypsin	1047513	562107	0.650783	0.349217	MG132	2ND	10	158	0	FALSE	13;15	437267	NA	NA	NA
High	[Y].VEPIEDVPcGNIVGL.[V]	HCD	2.27	0.0002	0.00043	0.511	0.34	1	Sequest HT (2)	1	1610.81	-1.28	97.8333	49032	49032	P13639	NA	VEPIEDVPCGNIVGL	15	1	97.833	487606	15	C9(Carbamidomethyl)	Carbamidomethyl@C	27	QE	0.593468	FALSE	Sequest HT	Sequest HT (B2)	B	2	Unambiguous	1	P13639	Elongation factor 2 OS=Homo sapiens OX=9606 GN=EEF2 PE=1 SV=4	P13639	Elongation factor 2 OS=Homo sapiens OX=9606 GN=EEF2 PE=1 SV=4	0	1	0.3436	0	1	1	1610.81	1610.81	1610.81	-1.28	-0.00206	0/0	0	0	1.86159e+06	HCD	MS2	0	120	97.8333	49032	49026	220621_E_505.raw	F9.5	2471	1	FALSE	Y	V	F9	chymotrypsin	111560	220474	0.335991	0.664009	MG132	2ND	10	158	0	FALSE	9	201390	NA	NA	NA
High	[L].skIAASGGEVEDF.[S]	HCD	2.07	0.00098	0.0055	0.217	0.46	1	Sequest HT (2)	2	700.347	1.3	97.8598	49046	49046	Q9NZM1	Acetyl:2H(3	SKIAASGGEVEDF	13	2	97.86	487607	13	N-Term(Acetyl:2H(3));K2(Acetyl:2H(3))	Acetyl:2H(3)@Any N-term;Acetyl:2H(3)@K	27	QE	0.593647	FALSE	Sequest HT	Sequest HT (B2)	B	2	Unambiguous	1	Q9NZM1	Myoferlin OS=Homo sapiens OX=9606 GN=MYOF PE=1 SV=1	Q9NZM1	Myoferlin OS=Homo sapiens OX=9606 GN=MYOF PE=1 SV=1	0	2	0.4589	0	1	1	700.347	1399.69	1399.69	1.3	0.00091	0/0	0	0	4517689	HCD	MS2	8.25413	28.284	97.8598	49046	49039	220621_E_505.raw	F9.5	2133	1	FALSE	L	S	F9	chymotrypsin	1.16314e+06	728265	0.61496	0.38504	MG132	2ND	10	158	0	FALSE	0;2	451368	NA	NA	NA
High	[M].sVNQAAQQLL.[E]	HCD	2.21	0.00081	0.0042	0.24	0.3	1	Sequest HT (2)	2	558.808	-0.19	97.8852	49059	49059	Q9H2P9	Acetyl:2H(3	SVNQAAQQLL	10	2	97.885	487608	10	N-Term(Acetyl:2H(3))	Acetyl:2H(3)@Any N-term	27	QE	0.593819	FALSE	Sequest HT	Sequest HT (B2)	B	2	Unambiguous	1	Q9H2P9	Diphthine methyl ester synthase OS=Homo sapiens OX=9606 GN=DPH5 PE=1 SV=2	Q9H2P9	Diphthine methyl ester synthase OS=Homo sapiens OX=9606 GN=DPH5 PE=1 SV=2	1	2	0.2986	0	1	1	558.808	1116.61	1116.61	-0.19	-0.00011	0/0	0	0	2.34414e+06	HCD	MS2	59.3291	93.976	97.8852	49059	49052	220621_E_505.raw	F9.5	1515	1	FALSE	M	S	F9	chymotrypsin	238678	173510	0.579052	0.420948	MG132	2ND	10	158	0	FALSE	0	116430	NA	NA	NA
High	[F].ELFADkVPkTAENF.[R]	HCD	2.89	0.00034	0.0011	0.37	0.33	1	Sequest HT (2)	2	849.947	0.74	97.9673	49105	49105	P62937	NA	ELFADKVPKTAENF	14	2	97.967	487609	14	K6(Acetyl:2H(3));K9(Acetyl:2H(3))	Acetyl:2H(3)@K;Acetyl:2H(3)@K	27	QE	0.594374	FALSE	Sequest HT	Sequest HT (B2)	B	2	Unambiguous	1	P62937	Peptidyl-prolyl cis-trans isomerase A OS=Homo sapiens OX=9606 GN=PPIA PE=1 SV=2	P62937	Peptidyl-prolyl cis-trans isomerase A OS=Homo sapiens OX=9606 GN=PPIA PE=1 SV=2	2	2	0.3287	0	1	1	849.947	1698.89	1698.89	0.74	0.00063	0/0	0	0	6.27207e+06	HCD	MS2	11.1258	58.158	97.9673	49105	49104	220621_E_505.raw	F9.5	2426	1	FALSE	F	E	F9	chymotrypsin	397288	235453	0.627884	0.372116	MG132	2ND	10	158	0	FALSE	6;9	104493	NA	NA	NA
High	[M].sDAAVDTSSEITTkDL.[K]	HCD	2.72	0.00011	0.00019	0.679	0.55	1	Sequest HT (2)	2	870.417	0.21	97.9687	49106	49106	P06454	Acetyl	SDAAVDTSSEITTKDL	16	2	97.969	487610	16	N-Term(Acetyl);K14(Acetyl:2H(3))	Acetyl@Any N-term;Acetyl:2H(3)@K	27	QE	0.594383	FALSE	Sequest HT	Sequest HT (B2)	B	2	Unambiguous	1	P06454	Prothymosin alpha OS=Homo sapiens OX=9606 GN=PTMA PE=1 SV=2	P06454	Prothymosin alpha OS=Homo sapiens OX=9606 GN=PTMA PE=1 SV=2	0	0	0.5478	0	1	1	870.417	1739.83	1739.83	0.21	0.00018	0/0	0	0	3.57786e+06	HCD	MS2	56.6499	49.577	97.9687	49106	49104	220621_E_505.raw	F9.5	2089	1	FALSE	M	S	F9	chymotrypsin	1.26537e+06	253638	0.833024	0.166976	MG132	2ND	10	158	0	FALSE	0;14	514621	NA	NA	NA
High	[L].skIAASGGEVEDF.[S]	HCD	2.16	0.00027	0.00084	0.408	0.6	1	Sequest HT (2)	1	1399.69	0.84	97.9947	49121	49121	Q9NZM1	Acetyl:2H(3	SKIAASGGEVEDF	13	1	97.995	487611	13	N-Term(Acetyl:2H(3));K2(Acetyl:2H(3))	Acetyl:2H(3)@Any N-term;Acetyl:2H(3)@K	27	QE	0.594559	FALSE	Sequest HT	Sequest HT (B2)	B	2	Unambiguous	1	Q9NZM1	Myoferlin OS=Homo sapiens OX=9606 GN=MYOF PE=1 SV=1	Q9NZM1	Myoferlin OS=Homo sapiens OX=9606 GN=MYOF PE=1 SV=1	0	1	0.6019	0	1	1	1399.69	1399.69	1399.69	0.84	0.00118	0/0	0	0	1.85085e+06	HCD	MS2	0	120	97.9947	49121	49117	220621_E_505.raw	F9.5	2100	1	FALSE	L	S	F9	chymotrypsin	519785	30534	0.944516	0.0554842	MG132	2ND	10	158	0	FALSE	0;2	158265	NA	NA	NA
High	[L].eYLkQEVEERF.[N]	HCD	3.07	0.00039	0.0017	0.328	0.34	1	Sequest HT (2)	2	748.878	2.07	98.0645	49162	49162	Q15020	Glu->pyro-Glu	EYLKQEVEERF	11	2	98.064	487612	11	N-Term(Glu->pyro-Glu);K4(Acetyl:2H(3))	Glu->pyro-Glu@E^Any N-term;Acetyl:2H(3)@K	27	QE	0.59503	FALSE	Sequest HT	Sequest HT (B2)	B	2	Unambiguous	1	Q15020	Squamous cell carcinoma antigen recognized by T-cells 3 OS=Homo sapiens OX=9606 GN=SART3 PE=1 SV=1	Q15020	Squamous cell carcinoma antigen recognized by T-cells 3 OS=Homo sapiens OX=9606 GN=SART3 PE=1 SV=1	2	2	0.3355	0	1	1	748.878	1496.75	1496.75	2.07	0.00155	0/0	0	0	1915143	HCD	MS2	35.4965	70.276	98.0645	49162	49156	220621_E_505.raw	F9.5	2328	1	FALSE	L	E	F9	chymotrypsin	73965.2	575218	0.113936	0.886064	MG132	2ND	10	158	0	FALSE	0;4	142949	NA	NA	NA
High	[F].DEEGAkIVkDL.[M]	HCD	1.43	0.0034	0.024	0.099	0.04	1	Sequest HT (2)	2	653.854	0.03	98.0825	49171	49171	P00558	NA	DEEGAKIVKDL	11	2	98.082	487613	11	K6(Acetyl:2H(3));K9(Acetyl:2H(3))	Acetyl:2H(3)@K;Acetyl:2H(3)@K	27	QE	0.595152	FALSE	Sequest HT	Sequest HT (B2)	B	2	Unambiguous	1	P00558	Phosphoglycerate kinase 1 OS=Homo sapiens OX=9606 GN=PGK1 PE=1 SV=3	P00558	Phosphoglycerate kinase 1 OS=Homo sapiens OX=9606 GN=PGK1 PE=1 SV=3	0	2	0.035	0	1	1	653.854	1306.7	1306.7	0.03	2e-05	0/0	0	0	7946766	HCD	MS2	59.4062	11.568	98.0825	49171	49169	220621_E_505.raw	F9.5	1955	1	FALSE	F	D	F9	chymotrypsin	658966	736311	0.472283	0.527717	MG132	2ND	10	158	0	FALSE	6;9	286749	NA	NA	NA
High	[Y].eTSVLDPDEGIRF.[R]	HCD	2.66	0.00044	0.0023	0.294	0.47	1	Sequest HT (2)	2	730.356	-1.06	98.1875	49228	49228	O75390	Glu->pyro-Glu	ETSVLDPDEGIRF	13	2	98.188	487614	13	N-Term(Glu->pyro-Glu)	Glu->pyro-Glu@E^Any N-term	27	QE	0.595861	FALSE	Sequest HT	Sequest HT (B2)	B	2	Unambiguous	1	O75390	Citrate synthase, mitochondrial OS=Homo sapiens OX=9606 GN=CS PE=1 SV=2	O75390	Citrate synthase, mitochondrial OS=Homo sapiens OX=9606 GN=CS PE=1 SV=2	1	2	0.4662	0	1	1	730.356	1459.7	1459.71	-1.06	-0.00077	0/0	0	0	4.85383e+06	HCD	MS2	9.82354	53.807	98.1875	49228	49221	220621_E_505.raw	F9.5	1887	1	FALSE	Y	E	F9	chymotrypsin	514066	2.0491e+06	0.200558	0.799442	MG132	2ND	10	158	0	FALSE	0	972930	NA	NA	NA
High	[YF].eGIDFYTSITRARF.[E]	HCD	1.4	0.0047	0.032	0.073	0.44	1	Sequest HT (2)	2	829.42	0.05	98.2015	49235	49235	P11142; P0DMV9; P34931	Glu->pyro-Glu	EGIDFYTSITRARF	14	2	98.202	487615	14	N-Term(Glu->pyro-Glu)	Glu->pyro-Glu@E^Any N-term	27	QE	0.595956	FALSE	Sequest HT	Sequest HT (B2)	B	2	Unambiguous	3	P11142; P0DMV9; P34931	Heat shock cognate 71 kDa protein OS=Homo sapiens OX=9606 GN=HSPA8 PE=1 SV=1;Heat shock 70 kDa protein 1B OS=Homo sapiens OX=9606 GN=HSPA1B PE=1 SV=1;Heat shock 70 kDa protein 1-like OS=Homo sapiens OX=9606 GN=HSPA1L PE=1 SV=2	P11142; P0DMV9; P34931	Heat shock cognate 71 kDa protein OS=Homo sapiens OX=9606 GN=HSPA8 PE=1 SV=1; Heat shock 70 kDa protein 1B OS=Homo sapiens OX=9606 GN=HSPA1B PE=1 SV=1; Heat shock 70 kDa protein 1-like OS=Homo sapiens OX=9606 GN=HSPA1L PE=1 SV=2	2	2	0.4357	0	1	1	829.42	1657.83	1657.83	0.05	4e-05	0/0	0	0	57875816	HCD	MS2	3.92053	2.553	98.2015	49235	49234	220621_E_505.raw	F9.5	2549	3	FALSE	YF	E	F9	chymotrypsin	4.86126e+06	10475958	0.316958	0.683042	MG132	2ND	10	158	0	FALSE	0	6832539	NA	NA	NA
High	[Y].eTSVLDPDEGIRF.[R]	HCD	2.25	0.0032	0.022	0.103	0.45	1	Sequest HT (2)	1	1459.71	0.84	98.2508	49263	49263	O75390	Glu->pyro-Glu	ETSVLDPDEGIRF	13	1	98.251	487616	13	N-Term(Glu->pyro-Glu)	Glu->pyro-Glu@E^Any N-term	27	QE	0.596289	FALSE	Sequest HT	Sequest HT (B2)	B	2	Unambiguous	1	O75390	Citrate synthase, mitochondrial OS=Homo sapiens OX=9606 GN=CS PE=1 SV=2	O75390	Citrate synthase, mitochondrial OS=Homo sapiens OX=9606 GN=CS PE=1 SV=2	1	1	0.4489	0	1	1	1459.71	1459.71	1459.71	0.84	0.00123	0/0	0	0	3.7888e+06	HCD	MS2	0	88.957	98.2508	49263	49260	220621_E_505.raw	F9.5	1923	1	FALSE	Y	E	F9	chymotrypsin	30539.3	1.28723e+06	0.023175	0.976825	MG132	2ND	10	158	0	FALSE	0	919634	NA	NA	NA
High	[M].VEkGIIDPTkVVRTAL.[L]	HCD	4.25	3.3e-05	4.3e-05	1.04	0.52	1	Sequest HT (2)	2	915.054	-0.68	98.2865	49284	49284	P10809	NA	VEKGIIDPTKVVRTAL	16	2	98.286	487617	16	K3(Acetyl:2H(3));K10(Acetyl:2H(3))	Acetyl:2H(3)@K;Acetyl:2H(3)@K	27	QE	0.59653	FALSE	Sequest HT	Sequest HT (B2)	B	2	Unambiguous	1	P10809	60 kDa heat shock protein, mitochondrial OS=Homo sapiens OX=9606 GN=HSPD1 PE=1 SV=2	P10809	60 kDa heat shock protein, mitochondrial OS=Homo sapiens OX=9606 GN=HSPD1 PE=1 SV=2	0	2	0.5176	0	1	1	915.054	1829.1	1829.1	-0.68	-0.00062	0/0	0	0	5.35327e+06	HCD	MS2	34.8268	44.023	98.2865	49284	49273	220621_E_505.raw	F9.5	326	1	FALSE	M	V	F9	chymotrypsin	522482	1.72916e+06	0.232045	0.767955	MG132	2ND	10	158	0	FALSE	3;10	614316	NA	NA	NA
High	[L].lADAVAVTm.[G]	HCD	2.56	0.00016	0.00035	0.552	0.42	1	Sequest HT (2)	1	951.487	-3.13	98.3186	49301	49301	P10809	Acetyl:2H(3	LADAVAVTM	9	1	98.319	487618	9	N-Term(Acetyl:2H(3));M9(Oxidation)	Acetyl:2H(3)@Any N-term;Oxidation@M	27	QE	0.596747	FALSE	Sequest HT	Sequest HT (B2)	B	2	Unambiguous	1	P10809	60 kDa heat shock protein, mitochondrial OS=Homo sapiens OX=9606 GN=HSPD1 PE=1 SV=2	P10809	60 kDa heat shock protein, mitochondrial OS=Homo sapiens OX=9606 GN=HSPD1 PE=1 SV=2	1	1	0.4219	0	1	1	951.487	951.487	951.489	-3.13	-0.00297	0/0	0	0	5.62189e+06	HCD	MS2	14.3956	47.479	98.3186	49301	49299	220621_E_505.raw	F9.5	1708	1	FALSE	L	L	F9	chymotrypsin	3.22289e+06	558945	0.852203	0.147797	MG132	2ND	10	158	0	FALSE	0;9	1132943	NA	NA	NA
High	[F].TTTAEREIVRDIkEkL.[C]	HCD	2.21	0.00042	0.0019	0.317	0.1	1	Sequest HT (2)	3	664.713	-0.09	98.3389	49313	49313	P60709; P63261	NA	TTTAEREIVRDIKEKL	16	3	98.339	487619	16	K13(Acetyl:2H(3));K15(Acetyl:2H(3))	Acetyl:2H(3)@K;Acetyl:2H(3)@K	27	QE	0.596884	FALSE	Sequest HT	Sequest HT (B2)	B	2	Unambiguous	2	P60709; P63261	Actin, cytoplasmic 1 OS=Homo sapiens OX=9606 GN=ACTB PE=1 SV=1;Actin, cytoplasmic 2 OS=Homo sapiens OX=9606 GN=ACTG1 PE=1 SV=1	P60709; P63261	Actin, cytoplasmic 1 OS=Homo sapiens OX=9606 GN=ACTB PE=1 SV=1; Actin, cytoplasmic 2 OS=Homo sapiens OX=9606 GN=ACTG1 PE=1 SV=1	0	3	0.1041	0	1	1	664.713	1992.12	1992.12	-0.09	-6e-05	0/0	0	0	16566774	HCD	MS2	2.133	4.9	98.3389	49313	49312	220621_E_505.raw	F9.5	1163	2	FALSE	F	T	F9	chymotrypsin	5.59646e+06	3.26223e+06	0.631748	0.368252	MG132	2ND	10	158	0	FALSE	13;15	2505539	NA	NA	NA
High	[M].aAEPVEDNcINF.[V]	HCD	1.41	0.0098	0.07	0.002	0.28	1	Sequest HT (2)	2	710.806	-0.67	98.3418	49315	49315	Q14116	Acetyl	AAEPVEDNCINF	12	2	98.342	487620	12	N-Term(Acetyl);C9(Carbamidomethyl)	Acetyl@Any N-term;Carbamidomethyl@C	27	QE	0.596904	FALSE	Sequest HT	Sequest HT (B2)	B	2	Unambiguous	1	Q14116	Interleukin-18 OS=Homo sapiens OX=9606 GN=IL18 PE=1 SV=1	Q14116	Interleukin-18 OS=Homo sapiens OX=9606 GN=IL18 PE=1 SV=1	0	2	0.2766	0	1	1	710.806	1420.6	1420.6	-0.67	-0.00048	0/0	0	0	3.58364e+06	HCD	MS2	42.4996	57.532	98.3418	49315	49312	220621_E_505.raw	F9.5	759	1	FALSE	M	A	F9	chymotrypsin	503103	268158	0.652312	0.347688	MG132	2ND	10	158	0	FALSE	0;9	334574	NA	NA	NA
High	[F].eALAAHDALVEL.[S]	HCD	3.31	0.00013	0.00026	0.61	0.47	1	Sequest HT (2)	1	1233.65	0.88	98.3438	49316	49316	P07954	Glu->pyro-Glu	EALAAHDALVEL	12	1	98.344	487621	12	N-Term(Glu->pyro-Glu)	Glu->pyro-Glu@E^Any N-term	27	QE	0.596918	FALSE	Sequest HT	Sequest HT (B2)	B	2	Unambiguous	1	P07954	Fumarate hydratase, mitochondrial OS=Homo sapiens OX=9606 GN=FH PE=1 SV=3	P07954	Fumarate hydratase, mitochondrial OS=Homo sapiens OX=9606 GN=FH PE=1 SV=3	2	1	0.4743	0	1	1	1233.65	1233.65	1233.65	0.88	0.00108	0/0	0	0	2.23957e+06	HCD	MS2	0	81.2	98.3438	49316	49312	220621_E_505.raw	F9.5	2098	1	FALSE	F	E	F9	chymotrypsin	421871	76684.3	0.846187	0.153813	MG132	2ND	10	158	0	FALSE	0	84513.6	NA	NA	NA
High	[M].eTVIPVDVm.[R]	HCD	1.76	0.0027	0.019	0.118	0.49	1	Sequest HT (2)	1	1000.5	0.46	98.3629	49326	49326	Q99497	Glu->pyro-Glu	ETVIPVDVM	9	1	98.363	487622	9	N-Term(Glu->pyro-Glu);M9(Oxidation)	Glu->pyro-Glu@E^Any N-term;Oxidation@M	27	QE	0.597047	FALSE	Sequest HT	Sequest HT (B2)	B	2	Unambiguous	1	Q99497	Parkinson disease protein 7 OS=Homo sapiens OX=9606 GN=PARK7 PE=1 SV=2	Q99497	Parkinson disease protein 7 OS=Homo sapiens OX=9606 GN=PARK7 PE=1 SV=2	0	1	0.4886	0	1	1	1000.5	1000.5	1000.5	0.46	0.00046	0/0	0	0	35003840	HCD	MS2	0	4.964	98.3629	49326	49325	220621_E_505.raw	F9.5	1451	1	FALSE	M	E	F9	chymotrypsin	3623000	6.06817e+06	0.373846	0.626154	MG132	2ND	10	158	0	FALSE	0;9	3116043	NA	NA	NA
High	[F].eALAAHDALVEL.[S]	HCD	2.37	0.00026	0.00082	0.412	0.23	1	Sequest HT (2)	2	617.328	0.82	98.369	49330	49330	P07954	Glu->pyro-Glu	EALAAHDALVEL	12	2	98.369	487623	12	N-Term(Glu->pyro-Glu)	Glu->pyro-Glu@E^Any N-term	27	QE	0.597088	FALSE	Sequest HT	Sequest HT (B2)	B	2	Unambiguous	1	P07954	Fumarate hydratase, mitochondrial OS=Homo sapiens OX=9606 GN=FH PE=1 SV=3	P07954	Fumarate hydratase, mitochondrial OS=Homo sapiens OX=9606 GN=FH PE=1 SV=3	2	2	0.2321	0	1	1	617.328	1233.65	1233.65	0.82	0.00051	0/0	0	0	2.85843e+06	HCD	MS2	27.4244	36.636	98.369	49330	49325	220621_E_505.raw	F9.5	2098	1	FALSE	F	E	F9	chymotrypsin	1.23897e+06	380333	0.765126	0.234874	MG132	2ND	10	158	0	FALSE	0	375945	NA	NA	NA
High	[F].sFLESHNkLDkDNL.[S]	HCD	2.73	0.00084	0.0043	0.238	0.42	1	Sequest HT (2)	2	897.967	2.86	98.4225	49362	49362	Q15121	Acetyl:2H(3	SFLESHNKLDKDNL	14	2	98.422	487624	14	N-Term(Acetyl:2H(3));K8(Acetyl:2H(3));K11(Acetyl:2H(3))	Acetyl:2H(3)@Any N-term;Acetyl:2H(3)@K;Acetyl:2H(3)@K	27	QE	0.597449	FALSE	Sequest HT	Sequest HT (B2)	B	2	Unambiguous	1	Q15121	Astrocytic phosphoprotein PEA-15 OS=Homo sapiens OX=9606 GN=PEA15 PE=1 SV=2	Q15121	Astrocytic phosphoprotein PEA-15 OS=Homo sapiens OX=9606 GN=PEA15 PE=1 SV=2	3	2	0.4176	0	1	1	897.967	1794.93	1794.92	2.86	0.00257	0/0	0	0	5589138	HCD	MS2	41.2136	41.9	98.4225	49362	49351	220621_E_505.raw	F9.5	2529	1	FALSE	F	S	F9	chymotrypsin	589978	107716	0.845612	0.154388	MG132	2ND	10	158	0	FALSE	0;8;11	132249	NA	NA	NA
High	[L].ikkDVDEAY.[M]	HCD	1.47	0.003	0.021	0.108	0.34	1	Sequest HT (2)	2	608.325	-1.62	98.4516	49378	49378	P05787	Acetyl:2H(3	IKKDVDEAY	9	2	98.452	487625	9	N-Term(Acetyl:2H(3));K2(Acetyl:2H(3));K3(Acetyl:2H(3))	Acetyl:2H(3)@Any N-term;Acetyl:2H(3)@K;Acetyl:2H(3)@K	27	QE	0.597646	FALSE	Sequest HT	Sequest HT (B2)	B	2	Unambiguous	1	P05787	Keratin, type II cytoskeletal 8 OS=Homo sapiens OX=9606 GN=KRT8 PE=1 SV=7	P05787	Keratin, type II cytoskeletal 8 OS=Homo sapiens OX=9606 GN=KRT8 PE=1 SV=7	0	2	0.3401	0	1	1	608.325	1215.64	1215.65	-1.62	-0.00099	0/0	0	0	4.82097e+06	HCD	MS2	43.9186	20.665	98.4516	49378	49377	220621_E_505.raw	F9.5	1750	1	FALSE	L	I	F9	chymotrypsin	500499	662991	0.43017	0.56983	MG132	2ND	10	158	0	FALSE	0;2;3	525616	NA	NA	NA
High	[F].qAAEkLGETEkL.[S]	HCD	1.68	0.0045	0.031	0.075	0.23	1	Sequest HT (2)	2	726.399	-2.43	98.4604	49384	49384	P52292	Acetyl:2H(3	QAAEKLGETEKL	12	2	98.46	487626	12	N-Term(Acetyl:2H(3));K5(Acetyl:2H(3));K11(Acetyl:2H(3))	Acetyl:2H(3)@Any N-term;Acetyl:2H(3)@K;Acetyl:2H(3)@K	27	QE	0.597705	FALSE	Sequest HT	Sequest HT (B2)	B	2	Unambiguous	1	P52292	Importin subunit alpha-1 OS=Homo sapiens OX=9606 GN=KPNA2 PE=1 SV=1	P52292	Importin subunit alpha-1 OS=Homo sapiens OX=9606 GN=KPNA2 PE=1 SV=1	1	2	0.2262	0	1	1	726.399	1451.79	1451.79	-2.43	-0.00176	0/0	0	0	3351496	HCD	MS2	44.7027	21.814	98.4604	49384	49377	220621_E_505.raw	F9.5	1708	1	FALSE	F	Q	F9	chymotrypsin	780461	415280	0.652701	0.347299	MG132	2ND	10	158	0	FALSE	0;5;11	241540	NA	NA	NA
High	[L].ekTVSPDRLELEAAQkF.[L]	HCD	3.01	0.00027	0.00086	0.405	0.49	1	Sequest HT (2)	2	1017.05	0.43	98.4836	49397	49397	Q14974	Glu->pyro-Glu	EKTVSPDRLELEAAQKF	17	2	98.484	487627	17	N-Term(Glu->pyro-Glu);K2(Acetyl:2H(3));K16(Acetyl:2H(3))	Glu->pyro-Glu@E^Any N-term;Acetyl:2H(3)@K;Acetyl:2H(3)@K	27	QE	0.597862	FALSE	Sequest HT	Sequest HT (B2)	B	2	Unambiguous	1	Q14974	Importin subunit beta-1 OS=Homo sapiens OX=9606 GN=KPNB1 PE=1 SV=2	Q14974	Importin subunit beta-1 OS=Homo sapiens OX=9606 GN=KPNB1 PE=1 SV=2	2	2	0.4884	0	1	1	1017.05	2033.08	2033.08	0.43	0.00044	0/0	0	0	1.94934e+06	HCD	MS2	17.1185	64.586	98.4836	49397	49390	220621_E_505.raw	F9.5	2149	1	FALSE	L	E	F9	chymotrypsin	337004	119571	0.738114	0.261886	MG132	2ND	10	158	0	FALSE	0;2;16	75422.6	NA	NA	NA
High	[F].TTTAEREIVRDIkEkL.[C]	HCD	3.25	3.3e-05	2.9e-05	1.13	0.25	1	Sequest HT (2)	3	664.713	-0.54	98.5523	49437	49437	P60709; P63261	NA	TTTAEREIVRDIKEKL	16	3	98.552	487628	16	K13(Acetyl:2H(3));K15(Acetyl:2H(3))	Acetyl:2H(3)@K;Acetyl:2H(3)@K	27	QE	0.598326	FALSE	Sequest HT	Sequest HT (B2)	B	2	Unambiguous	2	P60709; P63261	Actin, cytoplasmic 1 OS=Homo sapiens OX=9606 GN=ACTB PE=1 SV=1;Actin, cytoplasmic 2 OS=Homo sapiens OX=9606 GN=ACTG1 PE=1 SV=1	P60709; P63261	Actin, cytoplasmic 1 OS=Homo sapiens OX=9606 GN=ACTB PE=1 SV=1; Actin, cytoplasmic 2 OS=Homo sapiens OX=9606 GN=ACTG1 PE=1 SV=1	0	3	0.2492	0	1	1	664.713	1992.12	1992.12	-0.54	-0.00036	0/0	0	0	7.60439e+06	HCD	MS2	25.1387	55.132	98.5523	49437	49429	220621_E_505.raw	F9.5	1161	2	FALSE	F	T	F9	chymotrypsin	2.15525e+06	1.49879e+06	0.589827	0.410173	MG132	2ND	10	158	0	FALSE	13;15	843768	NA	NA	NA
High	[L].sEINkPNFY.[N]	HCD	2.28	0.0013	0.0082	0.184	0.39	1	Sequest HT (2)	2	601.305	1.54	98.6192	49474	49474	Q5QJE6	Acetyl:2H(3	SEINKPNFY	9	2	98.619	487629	9	N-Term(Acetyl:2H(3));K5(Acetyl:2H(3))	Acetyl:2H(3)@Any N-term;Acetyl:2H(3)@K	27	QE	0.598778	FALSE	Sequest HT	Sequest HT (B2)	B	2	Unambiguous	1	Q5QJE6	Deoxynucleotidyltransferase terminal-interacting protein 2 OS=Homo sapiens OX=9606 GN=DNTTIP2 PE=1 SV=2	Q5QJE6	Deoxynucleotidyltransferase terminal-interacting protein 2 OS=Homo sapiens OX=9606 GN=DNTTIP2 PE=1 SV=2	1	2	0.3904	0	1	1	601.305	1201.6	1201.6	1.54	0.00092	0/0	0	0	1.86393e+06	HCD	MS2	64.1994	92.439	98.6192	49474	49468	220621_E_505.raw	F9.5	1834	1	FALSE	L	S	F9	chymotrypsin	205241	215657	0.487627	0.512373	MG132	2ND	10	158	0	FALSE	0;5	100451	NA	NA	NA
High	[M].aELVQGQSAPVGM.[K]	HCD	1.71	0.0049	0.033	0.069	0.52	1	Sequest HT (2)	1	1328.65	2.3	98.6724	49503	49503	Q96I24	Acetyl	AELVQGQSAPVGM	13	1	98.672	487630	13	N-Term(Acetyl)	Acetyl@Any N-term	27	QE	0.599138	FALSE	Sequest HT	Sequest HT (B2)	B	2	Unambiguous	1	Q96I24	Far upstream element-binding protein 3 OS=Homo sapiens OX=9606 GN=FUBP3 PE=1 SV=2	Q96I24	Far upstream element-binding protein 3 OS=Homo sapiens OX=9606 GN=FUBP3 PE=1 SV=2	1	1	0.5205	0	1	1	1328.65	1328.65	1328.65	2.3	0.00306	0/0	0	0	4.40411e+06	HCD	MS2	0	75.503	98.6724	49503	49494	220621_E_505.raw	F9.5	2047	1	FALSE	M	A	F9	chymotrypsin	814449	160456	0.835413	0.164587	MG132	2ND	10	158	0	FALSE	0	388016	NA	NA	NA
High	[Y].eTSVLDPDEGIRF.[R]	HCD	2.54	0.00022	0.00059	0.459	0.57	1	Sequest HT (2)	2	730.357	0.4	98.7044	49521	49521	O75390	Glu->pyro-Glu	ETSVLDPDEGIRF	13	2	98.704	487631	13	N-Term(Glu->pyro-Glu)	Glu->pyro-Glu@E^Any N-term	27	QE	0.599354	FALSE	Sequest HT	Sequest HT (B2)	B	2	Unambiguous	1	O75390	Citrate synthase, mitochondrial OS=Homo sapiens OX=9606 GN=CS PE=1 SV=2	O75390	Citrate synthase, mitochondrial OS=Homo sapiens OX=9606 GN=CS PE=1 SV=2	1	2	0.5709	0	1	1	730.357	1459.71	1459.71	0.4	0.00029	0/0	0	0	22511000	HCD	MS2	12.3968	5.216	98.7044	49521	49520	220621_E_505.raw	F9.5	1880	1	FALSE	Y	E	F9	chymotrypsin	2.80741e+06	1.19813e+07	0.189834	0.810166	MG132	2ND	10	158	0	FALSE	0	5883391	NA	NA	NA
High	[L].eSRLEGLTDEINF.[L]	HCD	3.36	0.00037	0.0014	0.343	0.4	1	Sequest HT (2)	2	752.868	0.5	98.7177	49530	49530	P05787	Glu->pyro-Glu	ESRLEGLTDEINF	13	2	98.718	487632	13	N-Term(Glu->pyro-Glu)	Glu->pyro-Glu@E^Any N-term	27	QE	0.599444	FALSE	Sequest HT	Sequest HT (B2)	B	2	Unambiguous	1	P05787	Keratin, type II cytoskeletal 8 OS=Homo sapiens OX=9606 GN=KRT8 PE=1 SV=7	P05787	Keratin, type II cytoskeletal 8 OS=Homo sapiens OX=9606 GN=KRT8 PE=1 SV=7	2	2	0.4018	0	1	1	752.868	1504.73	1504.73	0.5	0.00038	0/0	0	0	4656195	HCD	MS2	9.45895	15.821	98.7177	49530	49520	220621_E_505.raw	F9.5	2050	1	FALSE	L	E	F9	chymotrypsin	1.99909e+06	415818	0.827812	0.172188	MG132	2ND	10	158	0	FALSE	0	776356	NA	NA	NA
High	[F].eNkkkkNNIkLY.[V]	HCD	2.8	0.00022	0.00064	0.448	0.6	1	Sequest HT (2)	2	895.54	-0.03	98.7522	49549	49549	P08238; Q58FF7	Acetyl:2H(3	ENKKKKNNIKLY	12	2	98.752	487633	12	N-Term(Acetyl:2H(3));K3(Acetyl:2H(3));K4(Acetyl:2H(3));K5(Acetyl:2H(3));K6(Acetyl:2H(3));K10(Acetyl:2H(3))	Acetyl:2H(3)@Any N-term;Acetyl:2H(3)@K;Acetyl:2H(3)@K;Acetyl:2H(3)@K;Acetyl:2H(3)@K;Acetyl:2H(3)@K	27	QE	0.599677	FALSE	Sequest HT	Sequest HT (B2)	B	2	Unambiguous	2	P08238; Q58FF7	Heat shock protein HSP 90-beta OS=Homo sapiens OX=9606 GN=HSP90AB1 PE=1 SV=4;Putative heat shock protein HSP 90-beta-3 OS=Homo sapiens OX=9606 GN=HSP90AB3P PE=5 SV=1	P08238; Q58FF7	Heat shock protein HSP 90-beta OS=Homo sapiens OX=9606 GN=HSP90AB1 PE=1 SV=4; Putative heat shock protein HSP 90-beta-3 OS=Homo sapiens OX=9606 GN=HSP90AB3P PE=5 SV=1	1	2	0.6	0	1	1	895.54	1790.07	1790.07	-0.03	-3e-05	0/0	0	0	6.23274e+06	HCD	MS2	0	43.762	98.7522	49549	49546	220621_E_505.raw	F9.5	389	2	FALSE	F	E	F9	chymotrypsin	717180	228021	0.758759	0.241241	MG132	2ND	10	158	0	FALSE	0;3;4;5;6;10	203446	NA	NA	NA
High	[F].VNDIFERIAGEASRL.[AP]	HCD	3.3	0.00013	0.00027	0.603	0.49	1	Sequest HT (2)	3	563.969	-0.44	98.7605	49554	49554	Q16778; Q5QNW6; Q99879; P33778; P58876; Q93079; O60814; P62807; P57053; P06899; P23527; Q99877	NA	VNDIFERIAGEASRL	15	3	98.76	487634	15		NA	27	QE	0.599733	FALSE	Sequest HT	Sequest HT (B2)	B	2	Unambiguous	12	O60814	Histone H2B type 1-K OS=Homo sapiens OX=9606 GN=H2BC12 PE=1 SV=3	Q16778; Q5QNW6; Q99879; P33778; P58876; Q93079; O60814; P62807; P57053; P06899; P23527; Q99877	Histone H2B type 2-E OS=Homo sapiens OX=9606 GN=H2BC21 PE=1 SV=3; Histone H2B type 2-F OS=Homo sapiens OX=9606 GN=H2BC18 PE=1 SV=3; Histone H2B type 1-M OS=Homo sapiens OX=9606 GN=H2BC14 PE=1 SV=3; Histone H2B type 1-B OS=Homo sapiens OX=9606 GN=H2BC3 PE=1 SV=2; Histone H2B type 1-D OS=Homo sapiens OX=9606 GN=H2BC5 PE=1 SV=2; Histone H2B type 1-H OS=Homo sapiens OX=9606 GN=H2BC9 PE=1 SV=3; Histone H2B type 1-K OS=Homo sapiens OX=9606 GN=H2BC12 PE=1 SV=3; Histone H2B type 1-C/E/F/G/I OS=Homo sapiens OX=9606 GN=H2BC10 PE=1 SV=4; Histone H2B type F-S OS=Homo sapiens OX=9606 GN=H2BC12L PE=1 SV=2; Histone H2B type 1-J OS=Homo sapiens OX=9606 GN=H2BC11 PE=1 SV=3; Histone H2B type 1-O OS=Homo sapiens OX=9606 GN=H2BC17 PE=1 SV=3; Histone H2B type 1-N OS=Homo sapiens OX=9606 GN=H2BC15 PE=1 SV=3	1	3	0.4879	0	1	1	563.969	1689.89	1689.89	-0.44	-0.00025	0/0	0	0	4406385	HCD	MS2	14.9214	32.268	98.7605	49554	49546	220621_E_505.raw	F9.5	2243	1	FALSE	F	V	F9	chymotrypsin	61901.5	1.76227e+06	0.0339341	0.966066	MG132	2ND	10	158	0	FALSE	NA	466171	NA	NA	NA
High	[L].ekFPVIQHF.[K]	HCD	2	0.0013	0.0084	0.183	0.46	1	Sequest HT (2)	2	586.322	1.72	98.7781	49564	49564	Q15257	Glu->pyro-Glu	EKFPVIQHF	9	2	98.778	487635	9	N-Term(Glu->pyro-Glu);K2(Acetyl:2H(3))	Glu->pyro-Glu@E^Any N-term;Acetyl:2H(3)@K	27	QE	0.599852	FALSE	Sequest HT	Sequest HT (B2)	B	2	Unambiguous	1	Q15257	Serine/threonine-protein phosphatase 2A activator OS=Homo sapiens OX=9606 GN=PTPA PE=1 SV=3	Q15257	Serine/threonine-protein phosphatase 2A activator OS=Homo sapiens OX=9606 GN=PTPA PE=1 SV=3	1	2	0.46	0	1	1	586.322	1171.64	1171.63	1.72	0.00101	0/0	0	0	2.83199e+06	HCD	MS2	24.3336	14.084	98.7781	49564	49559	220621_E_505.raw	F9.5	1621	1	FALSE	L	E	F9	chymotrypsin	1.62712e+06	1518071	0.517336	0.482664	MG132	2ND	10	158	0	FALSE	0;2	1211112	NA	NA	NA
High	[L].eSRLEGLTDEINF.[L]	HCD	3.16	5.9e-05	9.4e-05	0.854	0.56	1	Sequest HT (2)	1	1504.73	-0.41	98.8159	49584	49584	P05787	Glu->pyro-Glu	ESRLEGLTDEINF	13	1	98.816	487636	13	N-Term(Glu->pyro-Glu)	Glu->pyro-Glu@E^Any N-term	27	QE	0.600107	FALSE	Sequest HT	Sequest HT (B2)	B	2	Unambiguous	1	P05787	Keratin, type II cytoskeletal 8 OS=Homo sapiens OX=9606 GN=KRT8 PE=1 SV=7	P05787	Keratin, type II cytoskeletal 8 OS=Homo sapiens OX=9606 GN=KRT8 PE=1 SV=7	2	1	0.557	0	1	1	1504.73	1504.73	1504.73	-0.41	-0.00062	0/0	0	0	4621046	HCD	MS2	0	89.48	98.8159	49584	49572	220621_E_505.raw	F9.5	1967	1	FALSE	L	E	F9	chymotrypsin	880940	0	1	0	MG132	2ND	10	158	0	FALSE	0	504586	NA	NA	NA
High	[Y].eTSVLDPDEGIRF.[R]	HCD	2.34	0.00022	0.00062	0.451	0.55	1	Sequest HT (2)	2	730.358	1.33	98.8236	49587	49587	O75390	Glu->pyro-Glu	ETSVLDPDEGIRF	13	2	98.824	487637	13	N-Term(Glu->pyro-Glu)	Glu->pyro-Glu@E^Any N-term	27	QE	0.600159	FALSE	Sequest HT	Sequest HT (B2)	B	2	Unambiguous	1	O75390	Citrate synthase, mitochondrial OS=Homo sapiens OX=9606 GN=CS PE=1 SV=2	O75390	Citrate synthase, mitochondrial OS=Homo sapiens OX=9606 GN=CS PE=1 SV=2	1	2	0.547	0	1	1	730.358	1459.71	1459.71	1.33	0.00097	0/0	0	0	17747232	HCD	MS2	15.9342	9.275	98.8236	49587	49585	220621_E_505.raw	F9.5	1956	1	FALSE	Y	E	F9	chymotrypsin	1.87528e+06	8.17503e+06	0.18659	0.81341	MG132	2ND	10	158	0	FALSE	0	3968363	NA	NA	NA
High	[L].lADAVAVTm.[G]	HCD	2.04	0.00043	0.0021	0.302	0.46	1	Sequest HT (2)	1	951.489	-0.98	98.8455	49599	49599	P10809	Acetyl:2H(3	LADAVAVTM	9	1	98.846	487638	9	N-Term(Acetyl:2H(3));M9(Oxidation)	Acetyl:2H(3)@Any N-term;Oxidation@M	27	QE	0.600307	FALSE	Sequest HT	Sequest HT (B2)	B	2	Unambiguous	1	P10809	60 kDa heat shock protein, mitochondrial OS=Homo sapiens OX=9606 GN=HSPD1 PE=1 SV=2	P10809	60 kDa heat shock protein, mitochondrial OS=Homo sapiens OX=9606 GN=HSPD1 PE=1 SV=2	1	1	0.4559	0	1	1	951.489	951.489	951.489	-0.98	-0.00093	0/0	0	0	18804832	HCD	MS2	8.76506	6.929	98.8455	49599	49598	220621_E_505.raw	F9.5	1821	1	FALSE	L	L	F9	chymotrypsin	7.92665e+06	1.54557e+06	0.836832	0.163168	MG132	2ND	10	158	0	FALSE	0;9	3220245	NA	NA	NA
High	[M].aELVQGQSAPVGM.[K]	HCD	2.03	0.00047	0.0026	0.283	0.59	1	Sequest HT (2)	2	664.829	0.14	98.8468	49600	49600	Q96I24	Acetyl	AELVQGQSAPVGM	13	2	98.847	487639	13	N-Term(Acetyl)	Acetyl@Any N-term	27	QE	0.600316	FALSE	Sequest HT	Sequest HT (B2)	B	2	Unambiguous	1	Q96I24	Far upstream element-binding protein 3 OS=Homo sapiens OX=9606 GN=FUBP3 PE=1 SV=2	Q96I24	Far upstream element-binding protein 3 OS=Homo sapiens OX=9606 GN=FUBP3 PE=1 SV=2	1	0	0.5862	0	1	1	664.829	1328.65	1328.65	0.14	0.0001	0/0	0	0	23479736	HCD	MS2	65.1316	4.345	98.8468	49600	49598	220621_E_505.raw	F9.5	1956	1	FALSE	M	A	F9	chymotrypsin	6530836	4022228	0.618857	0.381143	MG132	2ND	10	158	0	FALSE	0	3084506	NA	NA	NA
High	[M].aELVQGQSAPVGM.[K]	HCD	1.76	0.00022	0.0006	0.456	0.52	1	Sequest HT (2)	2	664.829	0.14	98.856	49606	49606	Q96I24	Acetyl	AELVQGQSAPVGM	13	2	98.856	487640	13	N-Term(Acetyl)	Acetyl@Any N-term	27	QE	0.600378	FALSE	Sequest HT	Sequest HT (B2)	B	2	Unambiguous	1	Q96I24	Far upstream element-binding protein 3 OS=Homo sapiens OX=9606 GN=FUBP3 PE=1 SV=2	Q96I24	Far upstream element-binding protein 3 OS=Homo sapiens OX=9606 GN=FUBP3 PE=1 SV=2	1	0	0.5227	0	1	1	664.829	1328.65	1328.65	0.14	0.0001	0/0	0	0	23479736	HCD	MS2	61.7334	4.509	98.856	49606	49598	220621_E_505.raw	F9.5	1956	1	FALSE	M	A	F9	chymotrypsin	5.84552e+06	3134665	0.650935	0.349065	MG132	2ND	10	158	0	FALSE	0	2521835	NA	NA	NA
High	[M].aAEPVEDNcINF.[V]	HCD	1.36	0.0038	0.026	0.09	0.15	1	Sequest HT (2)	2	710.806	0.13	98.8676	49612	49612	Q14116	Acetyl	AAEPVEDNCINF	12	2	98.868	487641	12	N-Term(Acetyl);C9(Carbamidomethyl)	Acetyl@Any N-term;Carbamidomethyl@C	27	QE	0.600457	FALSE	Sequest HT	Sequest HT (B2)	B	2	Unambiguous	1	Q14116	Interleukin-18 OS=Homo sapiens OX=9606 GN=IL18 PE=1 SV=1	Q14116	Interleukin-18 OS=Homo sapiens OX=9606 GN=IL18 PE=1 SV=1	0	2	0.1471	0	1	1	710.806	1420.61	1420.6	0.13	9e-05	0/0	0	0	7.73086e+06	HCD	MS2	9.62624	12.965	98.8676	49612	49611	220621_E_505.raw	F9.5	720	1	FALSE	M	A	F9	chymotrypsin	930594	466952	0.665877	0.334123	MG132	2ND	10	158	0	FALSE	0;9	732577	NA	NA	NA
High	[Y].ekIVkkIRGL.[Q]	HCD	2.55	0.00099	0.0056	0.216	0.53	1	Sequest HT (2)	2	650.937	0.29	98.8962	49628	49628	O75116	Glu->pyro-Glu	EKIVKKIRGL	10	2	98.896	487642	10	N-Term(Glu->pyro-Glu);K2(Acetyl:2H(3));K5(Acetyl:2H(3));K6(Acetyl:2H(3))	Glu->pyro-Glu@E^Any N-term;Acetyl:2H(3)@K;Acetyl:2H(3)@K;Acetyl:2H(3)@K	27	QE	0.60065	FALSE	Sequest HT	Sequest HT (B2)	B	2	Unambiguous	1	O75116	Rho-associated protein kinase 2 OS=Homo sapiens OX=9606 GN=ROCK2 PE=1 SV=4	O75116	Rho-associated protein kinase 2 OS=Homo sapiens OX=9606 GN=ROCK2 PE=1 SV=4	0	2	0.5255	0	1	1	650.937	1300.87	1300.87	0.29	0.00019	0/0	0	0	4.08402e+06	HCD	MS2	26.2485	62.108	98.8962	49628	49624	220621_E_505.raw	F9.5	43	1	FALSE	Y	E	F9	chymotrypsin	1.50787e+06	1.87366e+06	0.445914	0.554086	MG132	2ND	10	158	0	FALSE	0;2;5;6	1000309	NA	NA	NA
High	[M].eEEIAAL.[V]	HCD	1.74	0.0082	0.058	0.019	0.51	1	Sequest HT (2)	1	816.399	0.7	98.9208	49641	49641	P63261	Acetyl	EEEIAAL	7	1	98.921	487643	7	N-Term(Acetyl)	Acetyl@Any N-term	27	QE	0.600816	FALSE	Sequest HT	Sequest HT (B2)	B	2	Unambiguous	1	P63261	Actin, cytoplasmic 2 OS=Homo sapiens OX=9606 GN=ACTG1 PE=1 SV=1	P63261	Actin, cytoplasmic 2 OS=Homo sapiens OX=9606 GN=ACTG1 PE=1 SV=1	0	1	0.5115	0	1	1	816.399	816.399	816.399	0.7	0.00057	0/0	0	0	6659559	HCD	MS2	0	41.064	98.9208	49641	49637	220621_E_505.raw	F9.5	1137	1	FALSE	M	E	F9	chymotrypsin	1.25854e+06	135848	0.902575	0.097425	MG132	2ND	10	158	0	FALSE	0	527791	NA	NA	NA
High	[F].kIRMEPDETVkVL.[K]	HCD	2.61	0.00088	0.0046	0.233	0.53	1	Sequest HT (2)	2	846.984	3.59	98.9906	49678	49678	P54725	Acetyl:2H(3	KIRMEPDETVKVL	13	2	98.991	487644	13	N-Term(Acetyl:2H(3));K1(Acetyl:2H(3));K11(Acetyl:2H(3))	Acetyl:2H(3)@Any N-term;Acetyl:2H(3)@K;Acetyl:2H(3)@K	27	QE	0.601288	FALSE	Sequest HT	Sequest HT (B2)	B	2	Unambiguous	1	P54725	UV excision repair protein RAD23 homolog A OS=Homo sapiens OX=9606 GN=RAD23A PE=1 SV=1	P54725	UV excision repair protein RAD23 homolog A OS=Homo sapiens OX=9606 GN=RAD23A PE=1 SV=1	1	2	0.5326	0	1	1	846.984	1692.96	1692.96	3.59	0.00304	0/0	0	0	3.64632e+06	HCD	MS2	26.0129	52.212	98.9906	49678	49676	220621_E_505.raw	F9.5	1117	1	FALSE	F	K	F9	chymotrypsin	895310	125248	0.877275	0.122725	MG132	2ND	10	158	0	FALSE	0;1;11	242098	NA	NA	NA
High	[W].eEQLAAAkAQQEQEL.[A]	HCD	2.39	0.00013	0.00026	0.617	0.48	1	Sequest HT (2)	2	888.451	1.11	99.128	49755	49755	P14314	Acetyl:2H(3	EEQLAAAKAQQEQEL	15	2	99.128	487645	15	N-Term(Acetyl:2H(3));K8(Acetyl:2H(3))	Acetyl:2H(3)@Any N-term;Acetyl:2H(3)@K	27	QE	0.602216	FALSE	Sequest HT	Sequest HT (B2)	B	2	Unambiguous	1	P14314	Glucosidase 2 subunit beta OS=Homo sapiens OX=9606 GN=PRKCSH PE=1 SV=2	P14314	Glucosidase 2 subunit beta OS=Homo sapiens OX=9606 GN=PRKCSH PE=1 SV=2	1	2	0.477	0	1	1	888.451	1775.89	1775.89	1.11	0.00099	0/0	0	0	12131374	HCD	MS2	0	13.478	99.128	49755	49754	220621_E_505.raw	F9.5	2446	1	FALSE	W	E	F9	chymotrypsin	3.51991e+06	356407	0.908055	0.0919448	MG132	2ND	10	158	0	FALSE	0;8	867057	NA	NA	NA
High	[F].eLDPEDTMLEENEVRTM.[V]	HCD	3.83	3.3e-05	1.8e-05	1.23	0.62	1	Sequest HT (2)	2	1016.95	-0.48	99.1342	49759	49759	Q9NVD7	Glu->pyro-Glu	ELDPEDTMLEENEVRTM	17	2	99.134	487646	17	N-Term(Glu->pyro-Glu)	Glu->pyro-Glu@E^Any N-term	27	QE	0.602258	FALSE	Sequest HT	Sequest HT (B2)	B	2	Unambiguous	1	Q9NVD7	Alpha-parvin OS=Homo sapiens OX=9606 GN=PARVA PE=1 SV=1	Q9NVD7	Alpha-parvin OS=Homo sapiens OX=9606 GN=PARVA PE=1 SV=1	3	2	0.624	0	1	1	1016.95	2032.88	2032.88	-0.48	-0.00049	0/0	0	0	1.8106e+06	HCD	MS2	21.0982	71.994	99.1342	49759	49754	220621_E_505.raw	F9.5	805	1	FALSE	F	E	F9	chymotrypsin	210537	815727	0.205149	0.794851	MG132	2ND	10	158	0	FALSE	0	139925	NA	NA	NA
High	[FL].eDTNLcAIHAkRVTIMPkDIQL.[AV]	HCD	3.49	0.00016	0.00034	0.556	0.13	1	Sequest HT (2)	3	880.138	0.74	99.1819	49785	49785	P84243; Q5TEC6; Q6NXT2; P68431; Q71DI3	Glu->pyro-Glu	EDTNLCAIHAKRVTIMPKDIQL	22	3	99.182	487647	22	N-Term(Glu->pyro-Glu);C6(Carbamidomethyl);K11(Acetyl:2H(3));K18(Acetyl:2H(3))	Glu->pyro-Glu@E^Any N-term;Carbamidomethyl@C;Acetyl:2H(3)@K;Acetyl:2H(3)@K	27	QE	0.60258	FALSE	Sequest HT	Sequest HT (B2)	B	2	Unambiguous	5	P84243; Q5TEC6; Q6NXT2; P68431; Q71DI3	Histone H3.3 OS=Homo sapiens OX=9606 GN=H3-3B PE=1 SV=2;Histone H3-7 OS=Homo sapiens OX=9606 GN=H3-7 PE=1 SV=1;Histone H3.3C OS=Homo sapiens OX=9606 GN=H3-5 PE=1 SV=3;Histone H3.1 OS=Homo sapiens OX=9606 GN=H3C12 PE=1 SV=2;Histone H3.2 OS=Homo sapiens OX=9606 GN=H3C13 PE=1 SV=3	P84243; Q5TEC6; Q6NXT2; P68431; Q71DI3	Histone H3.3 OS=Homo sapiens OX=9606 GN=H3-3B PE=1 SV=2; Histone H3-7 OS=Homo sapiens OX=9606 GN=H3-7 PE=1 SV=1; Histone H3.3C OS=Homo sapiens OX=9606 GN=H3-5 PE=1 SV=3; Histone H3.1 OS=Homo sapiens OX=9606 GN=H3C12 PE=1 SV=2; Histone H3.2 OS=Homo sapiens OX=9606 GN=H3C13 PE=1 SV=3	2	3	0.1318	0	1	1	880.138	2638.4	2638.4	0.74	0.00065	0/0	0	0	2.77186e+06	HCD	MS2	29.6876	54.411	99.1819	49785	49780	220621_E_505.raw	F9.5	2056	5	FALSE	FL	E	F9	chymotrypsin	846417	63423	0.930292	0.0697079	MG132	2ND	10	158	0	FALSE	0;6;11;18	174614	NA	NA	NA
High	[L].emDLkDLEAHIDSANkNRDEAIkQL.[R]	HCD	2.57	0.00044	0.0024	0.293	0.05	1	Sequest HT (2)	3	1010.51	-1.09	99.1835	49786	49786	P35579	Glu->pyro-Glu	EMDLKDLEAHIDSANKNRDEAIKQL	25	3	99.183	487648	25	N-Term(Glu->pyro-Glu);M2(Oxidation);K5(Acetyl:2H(3));K16(Acetyl:2H(3));K23(Acetyl:2H(3))	Glu->pyro-Glu@E^Any N-term;Oxidation@M;Acetyl:2H(3)@K;Acetyl:2H(3)@K;Acetyl:2H(3)@K	27	QE	0.602591	FALSE	Sequest HT	Sequest HT (B2)	B	2	Unambiguous	1	P35579	Myosin-9 OS=Homo sapiens OX=9606 GN=MYH9 PE=1 SV=4	P35579	Myosin-9 OS=Homo sapiens OX=9606 GN=MYH9 PE=1 SV=4	3	3	0.0506	0	1	1	1010.51	3029.52	3029.52	-1.09	-0.0011	0/0	0	0	2288911	HCD	MS2	0	58.259	99.1835	49786	49780	220621_E_505.raw	F9.5	2113	1	FALSE	L	E	F9	chymotrypsin	647845	238115	0.731235	0.268765	MG132	2ND	10	158	0	FALSE	0;2;5;16;23	122966	NA	NA	NA
High	[L].eSRLEGLTDEINF.[L]	HCD	3.51	3.3e-05	5e-05	1	0.43	1	Sequest HT (2)	2	752.868	0.37	99.2466	49821	49821	P05787	Glu->pyro-Glu	ESRLEGLTDEINF	13	2	99.247	487649	13	N-Term(Glu->pyro-Glu)	Glu->pyro-Glu@E^Any N-term	27	QE	0.603018	FALSE	Sequest HT	Sequest HT (B2)	B	2	Unambiguous	1	P05787	Keratin, type II cytoskeletal 8 OS=Homo sapiens OX=9606 GN=KRT8 PE=1 SV=7	P05787	Keratin, type II cytoskeletal 8 OS=Homo sapiens OX=9606 GN=KRT8 PE=1 SV=7	2	2	0.4302	0	1	1	752.868	1504.73	1504.73	0.37	0.00028	0/0	0	0	22261842	HCD	MS2	5.03152	6.18	99.2466	49821	49819	220621_E_505.raw	F9.5	2036	1	FALSE	L	E	F9	chymotrypsin	7.15436e+06	1.70541e+06	0.807511	0.192489	MG132	2ND	10	158	0	FALSE	0	2659543	NA	NA	NA
High	[F].VNDIFERIAGEASRL.[AP]	HCD	3.16	0.00016	0.00033	0.563	0.47	1	Sequest HT (2)	3	563.97	1.54	99.2679	49833	49833	Q16778; Q5QNW6; Q99879; P33778; P58876; Q93079; O60814; P62807; P57053; P06899; P23527; Q99877	NA	VNDIFERIAGEASRL	15	3	99.268	487650	15		NA	27	QE	0.603161	FALSE	Sequest HT	Sequest HT (B2)	B	2	Unambiguous	12	O60814	Histone H2B type 1-K OS=Homo sapiens OX=9606 GN=H2BC12 PE=1 SV=3	Q16778; Q5QNW6; Q99879; P33778; P58876; Q93079; O60814; P62807; P57053; P06899; P23527; Q99877	Histone H2B type 2-E OS=Homo sapiens OX=9606 GN=H2BC21 PE=1 SV=3; Histone H2B type 2-F OS=Homo sapiens OX=9606 GN=H2BC18 PE=1 SV=3; Histone H2B type 1-M OS=Homo sapiens OX=9606 GN=H2BC14 PE=1 SV=3; Histone H2B type 1-B OS=Homo sapiens OX=9606 GN=H2BC3 PE=1 SV=2; Histone H2B type 1-D OS=Homo sapiens OX=9606 GN=H2BC5 PE=1 SV=2; Histone H2B type 1-H OS=Homo sapiens OX=9606 GN=H2BC9 PE=1 SV=3; Histone H2B type 1-K OS=Homo sapiens OX=9606 GN=H2BC12 PE=1 SV=3; Histone H2B type 1-C/E/F/G/I OS=Homo sapiens OX=9606 GN=H2BC10 PE=1 SV=4; Histone H2B type F-S OS=Homo sapiens OX=9606 GN=H2BC12L PE=1 SV=2; Histone H2B type 1-J OS=Homo sapiens OX=9606 GN=H2BC11 PE=1 SV=3; Histone H2B type 1-O OS=Homo sapiens OX=9606 GN=H2BC17 PE=1 SV=3; Histone H2B type 1-N OS=Homo sapiens OX=9606 GN=H2BC15 PE=1 SV=3	1	3	0.4747	0	1	1	563.97	1689.89	1689.89	1.54	0.00087	0/0	0	0	4358681	HCD	MS2	14.5504	15.224	99.2679	49833	49832	220621_E_505.raw	F9.5	2206	1	FALSE	F	V	F9	chymotrypsin	168730	3.83543e+06	0.0421387	0.957861	MG132	2ND	10	158	0	FALSE	NA	1047801	NA	NA	NA
High	[F].eFTPGRDTADGVSQELF.[S]	HCD	3.1	9.6e-05	0.00017	0.714	0.45	1	Sequest HT (2)	2	925.932	0.37	99.3079	49856	49856	Q9UEW8	Glu->pyro-Glu	EFTPGRDTADGVSQELF	17	2	99.308	487651	17	N-Term(Glu->pyro-Glu)	Glu->pyro-Glu@E^Any N-term	27	QE	0.603432	FALSE	Sequest HT	Sequest HT (B2)	B	2	Unambiguous	1	Q9UEW8	STE20/SPS1-related proline-alanine-rich protein kinase OS=Homo sapiens OX=9606 GN=STK39 PE=1 SV=3	Q9UEW8	STE20/SPS1-related proline-alanine-rich protein kinase OS=Homo sapiens OX=9606 GN=STK39 PE=1 SV=3	2	2	0.4452	0	1	1	925.932	1850.86	1850.86	0.37	0.00034	0/0	0	0	3696469	HCD	MS2	44.1459	56.479	99.3079	49856	49845	220621_E_505.raw	F9.5	1599	1	FALSE	F	E	F9	chymotrypsin	1.24763e+06	442449	0.738209	0.261791	MG132	2ND	10	158	0	FALSE	0	306360	NA	NA	NA
High	[F].sQPGALGNTPPFLGQHGF.[N]	HCD	4.05	0.00014	0.00029	0.589	0.55	1	Sequest HT (2)	2	935.473	3.92	99.409	49909	49909	Q7Z739	Acetyl:2H(3	SQPGALGNTPPFLGQHGF	18	2	99.409	487652	18	N-Term(Acetyl:2H(3))	Acetyl:2H(3)@Any N-term	27	QE	0.604115	FALSE	Sequest HT	Sequest HT (B2)	B	2	Unambiguous	1	Q7Z739	YTH domain-containing family protein 3 OS=Homo sapiens OX=9606 GN=YTHDF3 PE=1 SV=1	Q7Z739	YTH domain-containing family protein 3 OS=Homo sapiens OX=9606 GN=YTHDF3 PE=1 SV=1	3	2	0.5481	0	1	1	935.473	1869.94	1869.93	3.92	0.00367	0/0	0	0	3.58395e+06	HCD	MS2	13.4752	57.775	99.409	49909	49897	220621_E_505.raw	F9.5	2535	1	FALSE	F	S	F9	chymotrypsin	170758	667042	0.203818	0.796182	MG132	2ND	10	158	0	FALSE	0	202382	NA	NA	NA
High	[Y].hkPASkIPAFL.[N]	HCD	2.48	0.006	0.042	0.049	0.44	1	Sequest HT (2)	2	672.408	3.74	99.4214	49915	49915	Q9NTK5	Acetyl:2H(3	HKPASKIPAFL	11	2	99.421	487653	11	N-Term(Acetyl:2H(3));K2(Acetyl:2H(3));K6(Acetyl:2H(3))	Acetyl:2H(3)@Any N-term;Acetyl:2H(3)@K;Acetyl:2H(3)@K	27	QE	0.604199	FALSE	Sequest HT	Sequest HT (B2)	B	2	Unambiguous	1	Q9NTK5	Obg-like ATPase 1 OS=Homo sapiens OX=9606 GN=OLA1 PE=1 SV=2	Q9NTK5	Obg-like ATPase 1 OS=Homo sapiens OX=9606 GN=OLA1 PE=1 SV=2	1	2	0.4395	0	1	1	672.408	1343.81	1343.8	3.74	0.00252	0/0	0	0	2.66147e+06	HCD	MS2	55.7361	14.617	99.4214	49915	49910	220621_E_505.raw	F9.5	588	1	FALSE	Y	H	F9	chymotrypsin	1.147e+06	645509	0.639884	0.360116	MG132	2ND	10	158	0	FALSE	0;2;6	335466	NA	NA	NA
High	[Y].eEQRIkDMDLW.[E]	HCD	2.49	0.00054	0.0029	0.274	0.34	1	Sequest HT (2)	2	745.359	-4.79	99.675	50056	50056	Q14152	Glu->pyro-Glu	EEQRIKDMDLW	11	2	99.675	487654	11	N-Term(Glu->pyro-Glu);K6(Acetyl:2H(3))	Glu->pyro-Glu@E^Any N-term;Acetyl:2H(3)@K	27	QE	0.605912	FALSE	Sequest HT	Sequest HT (B2)	B	2	Unambiguous	1	Q14152	Eukaryotic translation initiation factor 3 subunit A OS=Homo sapiens OX=9606 GN=EIF3A PE=1 SV=1	Q14152	Eukaryotic translation initiation factor 3 subunit A OS=Homo sapiens OX=9606 GN=EIF3A PE=1 SV=1	2	2	0.3373	0	1	1	745.359	1489.71	1489.72	-4.79	-0.00357	0/0	0	0	3.89287e+06	HCD	MS2	30.2088	55.986	99.675	50056	50053	220621_E_505.raw	F9.5	1875	1	FALSE	Y	E	F9	chymotrypsin	2.15313e+06	604563	0.780772	0.219228	MG132	2ND	10	158	0	FALSE	0;6	1004717	NA	NA	NA
High	[L].emDLkDLEAHIDSANkNRDEAIkQL.[R]	HCD	3.75	0.00011	0.00022	0.655	0.39	1	Sequest HT (2)	3	1010.51	-2.21	99.6951	50067	50067	P35579	Glu->pyro-Glu	EMDLKDLEAHIDSANKNRDEAIKQL	25	3	99.695	487655	25	N-Term(Glu->pyro-Glu);M2(Oxidation);K5(Acetyl:2H(3));K16(Acetyl:2H(3));K23(Acetyl:2H(3))	Glu->pyro-Glu@E^Any N-term;Oxidation@M;Acetyl:2H(3)@K;Acetyl:2H(3)@K;Acetyl:2H(3)@K	27	QE	0.606048	FALSE	Sequest HT	Sequest HT (B2)	B	2	Unambiguous	1	P35579	Myosin-9 OS=Homo sapiens OX=9606 GN=MYH9 PE=1 SV=4	P35579	Myosin-9 OS=Homo sapiens OX=9606 GN=MYH9 PE=1 SV=4	3	3	0.3867	0	1	1	1010.51	3029.51	3029.52	-2.21	-0.00223	0/0	0	0	6674222	HCD	MS2	13.9415	39.601	99.6951	50067	50066	220621_E_505.raw	F9.5	2093	1	FALSE	L	E	F9	chymotrypsin	2.1537e+06	691191	0.757042	0.242958	MG132	2ND	10	158	0	FALSE	0;2;5;16;23	348780	NA	NA	NA
High	[F].aLSTGDPSQPVRLF.[R]	HCD	2.25	0.0007	0.0035	0.256	0.47	1	Sequest HT (2)	2	766.91	-1.46	99.7668	50108	50108	Q9BY32	Acetyl:2H(3	ALSTGDPSQPVRLF	14	2	99.767	487656	14	N-Term(Acetyl:2H(3))	Acetyl:2H(3)@Any N-term	27	QE	0.606532	FALSE	Sequest HT	Sequest HT (B2)	B	2	Unambiguous	1	Q9BY32	Inosine triphosphate pyrophosphatase OS=Homo sapiens OX=9606 GN=ITPA PE=1 SV=2	Q9BY32	Inosine triphosphate pyrophosphatase OS=Homo sapiens OX=9606 GN=ITPA PE=1 SV=2	2	2	0.4711	0	1	1	766.91	1532.81	1532.81	-1.46	-0.00112	0/0	0	0	4642810	HCD	MS2	58.0036	22.035	99.7668	50108	50105	220621_E_505.raw	F9.5	2122	1	FALSE	F	A	F9	chymotrypsin	534458	1.49247e+06	0.263679	0.736321	MG132	2ND	10	158	0	FALSE	0	569093	NA	NA	NA
High	[Y].sAIPkASSDASkVTSkGAGL.[S]	HCD	2.27	0.0015	0.01	0.167	0.26	1	Sequest HT (2)	2	1028.07	1.53	99.8118	50134	50134	O75369	Acetyl:2H(3	SAIPKASSDASKVTSKGAGL	20	2	99.812	487657	20	N-Term(Acetyl:2H(3));K5(Acetyl:2H(3));K12(Acetyl:2H(3));K16(Acetyl:2H(3))	Acetyl:2H(3)@Any N-term;Acetyl:2H(3)@K;Acetyl:2H(3)@K;Acetyl:2H(3)@K	27	QE	0.606836	FALSE	Sequest HT	Sequest HT (B2)	B	2	Unambiguous	1	O75369	Filamin-B OS=Homo sapiens OX=9606 GN=FLNB PE=1 SV=2	O75369	Filamin-B OS=Homo sapiens OX=9606 GN=FLNB PE=1 SV=2	0	2	0.2555	0	1	1	1028.07	2055.14	2055.14	1.53	0.00157	0/0	0	0	3.52612e+06	HCD	MS2	15.8148	53.428	99.8118	50134	50131	220621_E_505.raw	F9.5	1498	1	FALSE	Y	S	F9	chymotrypsin	129385	486913	0.209939	0.790061	MG132	2ND	10	158	0	FALSE	0;5;12;16	103810	NA	NA	NA
High	[L].eITEDGGDSIEVPGARIL.[Q]	HCD	4.04	3.3e-05	6.4e-06	1.46	0.64	1	Sequest HT (2)	2	926.968	-0.15	99.8562	50160	50160	P36952	Glu->pyro-Glu	EITEDGGDSIEVPGARIL	18	2	99.856	487658	18	N-Term(Glu->pyro-Glu)	Glu->pyro-Glu@E^Any N-term	27	QE	0.607136	FALSE	Sequest HT	Sequest HT (B2)	B	2	Unambiguous	1	P36952	Serpin B5 OS=Homo sapiens OX=9606 GN=SERPINB5 PE=1 SV=2	P36952	Serpin B5 OS=Homo sapiens OX=9606 GN=SERPINB5 PE=1 SV=2	0	2	0.6386	0	1	1	926.968	1852.93	1852.93	-0.15	-0.00014	0/0	0	0	2.71452e+06	HCD	MS2	38.7483	43.798	99.8562	50160	50157	220621_E_505.raw	F9.5	2479	1	FALSE	L	E	F9	chymotrypsin	528292	2.55879e+06	0.17113	0.82887	MG132	2ND	10	158	0	FALSE	0	1612075	NA	NA	NA
High	[L].nVTEQEkIDkL.[M]	HCD	2.29	0.00022	0.00059	0.46	0.56	1	Sequest HT (2)	1	1451.79	-0.19	99.8599	50162	50162	P06733	Acetyl:2H(3	NVTEQEKIDKL	11	1	99.86	487659	11	N-Term(Acetyl:2H(3));K7(Acetyl:2H(3));K10(Acetyl:2H(3))	Acetyl:2H(3)@Any N-term;Acetyl:2H(3)@K;Acetyl:2H(3)@K	27	QE	0.607161	FALSE	Sequest HT	Sequest HT (B2)	B	2	Unambiguous	1	P06733	Alpha-enolase OS=Homo sapiens OX=9606 GN=ENO1 PE=1 SV=2	P06733	Alpha-enolase OS=Homo sapiens OX=9606 GN=ENO1 PE=1 SV=2	0	1	0.559	0	1	1	1451.79	1451.79	1451.79	-0.19	-0.00028	0/0	0	0	2.71742e+06	HCD	MS2	0	94.982	99.8599	50162	50157	220621_E_505.raw	F9.5	1731	1	FALSE	L	N	F9	chymotrypsin	712119	80511.8	0.898425	0.101575	MG132	2ND	10	158	0	FALSE	0;7;10	245881	NA	NA	NA
High	[L].eITEDGGDSIEVPGARIL.[Q]	HCD	4.41	3.3e-05	1.6e-06	1.76	0.69	1	Sequest HT (2)	2	926.969	1.1	99.9439	50211	50211	P36952	Glu->pyro-Glu	EITEDGGDSIEVPGARIL	18	2	99.944	487660	18	N-Term(Glu->pyro-Glu)	Glu->pyro-Glu@E^Any N-term	27	QE	0.607729	FALSE	Sequest HT	Sequest HT (B2)	B	2	Unambiguous	1	P36952	Serpin B5 OS=Homo sapiens OX=9606 GN=SERPINB5 PE=1 SV=2	P36952	Serpin B5 OS=Homo sapiens OX=9606 GN=SERPINB5 PE=1 SV=2	0	2	0.6939	0	1	1	926.969	1852.93	1852.93	1.1	0.00102	0/0	0	0	9518194	HCD	MS2	14.0289	53.918	99.9439	50211	50209	220621_E_505.raw	F9.5	2487	1	FALSE	L	E	F9	chymotrypsin	1.39362e+06	7002563	0.165983	0.834017	MG132	2ND	10	158	0	FALSE	0	4335520	NA	NA	NA
High	[L].eITEDGGDSIEVPGARIL.[Q]	HCD	4.32	3.3e-05	1.3e-05	1.3	0.67	1	Sequest HT (2)	2	926.965	-2.85	99.975	50230	50230	P36952	Glu->pyro-Glu	EITEDGGDSIEVPGARIL	18	2	99.975	487661	18	N-Term(Glu->pyro-Glu)	Glu->pyro-Glu@E^Any N-term	27	QE	0.607939	FALSE	Sequest HT	Sequest HT (B2)	B	2	Unambiguous	1	P36952	Serpin B5 OS=Homo sapiens OX=9606 GN=SERPINB5 PE=1 SV=2	P36952	Serpin B5 OS=Homo sapiens OX=9606 GN=SERPINB5 PE=1 SV=2	0	2	0.6667	0	1	1	926.965	1852.92	1852.93	-2.85	-0.00264	0/0	0	0	12706205	HCD	MS2	36.0058	37.987	99.975	50230	50222	220621_E_505.raw	F9.5	2444	1	FALSE	L	E	F9	chymotrypsin	1.44067e+06	7.05201e+06	0.169637	0.830363	MG132	2ND	10	158	0	FALSE	0	4487297	NA	NA	NA
High	[L].sVAEITNAcFEPANQm.[V]	HCD	2.96	8.9e-05	0.00015	0.746	0.68	1	Sequest HT (2)	2	921.907	-0.15	99.9896	50238	50238	P0DPH8; Q6PEY2; Q71U36; P68363; P68366	Acetyl:2H(3	SVAEITNACFEPANQM	16	2	99.99	487662	16	N-Term(Acetyl:2H(3));C9(Carbamidomethyl);M16(Oxidation)	Acetyl:2H(3)@Any N-term;Carbamidomethyl@C;Oxidation@M	27	QE	0.608038	FALSE	Sequest HT	Sequest HT (B2)	B	2	Unambiguous	5	P0DPH8; P68363; P68366	Tubulin alpha-3D chain OS=Homo sapiens OX=9606 GN=TUBA3D PE=1 SV=1;Tubulin alpha-1B chain OS=Homo sapiens OX=9606 GN=TUBA1B PE=1 SV=1;Tubulin alpha-4A chain OS=Homo sapiens OX=9606 GN=TUBA4A PE=1 SV=1	P0DPH8; Q6PEY2; Q71U36; P68363; P68366	Tubulin alpha-3D chain OS=Homo sapiens OX=9606 GN=TUBA3D PE=1 SV=1; Tubulin alpha-3E chain OS=Homo sapiens OX=9606 GN=TUBA3E PE=1 SV=2; Tubulin alpha-1A chain OS=Homo sapiens OX=9606 GN=TUBA1A PE=1 SV=1; Tubulin alpha-1B chain OS=Homo sapiens OX=9606 GN=TUBA1B PE=1 SV=1; Tubulin alpha-4A chain OS=Homo sapiens OX=9606 GN=TUBA4A PE=1 SV=1	1	2	0.6757	0	1	1	921.907	1842.81	1842.81	-0.15	-0.00014	0/0	0	0	6718487	HCD	MS2	11.138	34.736	99.9896	50238	50235	220621_E_505.raw	F9.5	875	3	FALSE	L	S	F9	chymotrypsin	1.23342e+06	706188	0.635913	0.364087	MG132	2ND	10	158	0	FALSE	0;9;16	438574	NA	NA	NA
High	[L].eITEDGGDSIEVPGARIL.[Q]	HCD	3.63	3.3e-05	3.5e-05	1.09	0.61	1	Sequest HT (2)	2	926.968	0.32	100.02	50257	50257	P36952	Glu->pyro-Glu	EITEDGGDSIEVPGARIL	18	2	100.02	487663	18	N-Term(Glu->pyro-Glu)	Glu->pyro-Glu@E^Any N-term	27	QE	0.608241	FALSE	Sequest HT	Sequest HT (B2)	B	2	Unambiguous	1	P36952	Serpin B5 OS=Homo sapiens OX=9606 GN=SERPINB5 PE=1 SV=2	P36952	Serpin B5 OS=Homo sapiens OX=9606 GN=SERPINB5 PE=1 SV=2	0	2	0.6143	0	1	1	926.968	1852.93	1852.93	0.32	0.00029	0/0	0	0	17736706	HCD	MS2	54.3081	48.875	100.02	50257	50248	220621_E_505.raw	F9.5	2489	1	FALSE	L	E	F9	chymotrypsin	708065	3.25921e+06	0.178476	0.821524	MG132	2ND	10	158	0	FALSE	0	2226677	NA	NA	NA
High	[W].eEQMIEVGRkDLL.[R]	HCD	4	5.9e-05	0.00012	0.785	0.6	1	Sequest HT (2)	2	793.918	-0.22	100.065	50283	50283	Q00059	Glu->pyro-Glu	EEQMIEVGRKDLL	13	2	100.065	487664	13	N-Term(Glu->pyro-Glu);K10(Acetyl:2H(3))	Glu->pyro-Glu@E^Any N-term;Acetyl:2H(3)@K	27	QE	0.608545	FALSE	Sequest HT	Sequest HT (B2)	B	2	Unambiguous	1	Q00059	Transcription factor A, mitochondrial OS=Homo sapiens OX=9606 GN=TFAM PE=1 SV=1	Q00059	Transcription factor A, mitochondrial OS=Homo sapiens OX=9606 GN=TFAM PE=1 SV=1	2	2	0.6025	0	1	1	793.918	1586.83	1586.83	-0.22	-0.00018	0/0	0	0	5532562	HCD	MS2	22.6548	43.577	100.065	50283	50274	220621_E_505.raw	F9.5	2249	1	FALSE	W	E	F9	chymotrypsin	2.14366e+06	1.39469e+06	0.605836	0.394164	MG132	2ND	10	158	0	FALSE	0;10	1215025	NA	NA	NA
High	[L].sVAEITNAcFEPANQm.[V]	HCD	3.18	0.0002	0.00051	0.483	0.46	1	Sequest HT (2)	3	614.941	0.35	100.129	50320	50320	P0DPH8; Q6PEY2; Q71U36; P68363; P68366	Acetyl:2H(3	SVAEITNACFEPANQM	16	3	100.129	487665	16	N-Term(Acetyl:2H(3));C9(Carbamidomethyl);M16(Oxidation)	Acetyl:2H(3)@Any N-term;Carbamidomethyl@C;Oxidation@M	27	QE	0.60898	FALSE	Sequest HT	Sequest HT (B2)	B	2	Unambiguous	5	P0DPH8; P68363; P68366	Tubulin alpha-3D chain OS=Homo sapiens OX=9606 GN=TUBA3D PE=1 SV=1;Tubulin alpha-1B chain OS=Homo sapiens OX=9606 GN=TUBA1B PE=1 SV=1;Tubulin alpha-4A chain OS=Homo sapiens OX=9606 GN=TUBA4A PE=1 SV=1	P0DPH8; Q6PEY2; Q71U36; P68363; P68366	Tubulin alpha-3D chain OS=Homo sapiens OX=9606 GN=TUBA3D PE=1 SV=1; Tubulin alpha-3E chain OS=Homo sapiens OX=9606 GN=TUBA3E PE=1 SV=2; Tubulin alpha-1A chain OS=Homo sapiens OX=9606 GN=TUBA1A PE=1 SV=1; Tubulin alpha-1B chain OS=Homo sapiens OX=9606 GN=TUBA1B PE=1 SV=1; Tubulin alpha-4A chain OS=Homo sapiens OX=9606 GN=TUBA4A PE=1 SV=1	1	3	0.4591	0	1	1	614.941	1842.81	1842.81	0.35	0.00021	0/0	0	0	4.65531e+06	HCD	MS2	53.108	53.753	100.129	50320	50313	220621_E_505.raw	F9.5	897	3	FALSE	L	S	F9	chymotrypsin	624959	509974	0.550657	0.449343	MG132	2ND	10	158	0	FALSE	0;9;16	248300	NA	NA	NA
High	[F].kILAGDkNY.[I]	HCD	2	0.0028	0.02	0.114	0.33	1	Sequest HT (2)	2	578.831	-0.59	100.147	50330	50330	P12814; Q08043	Acetyl:2H(3	KILAGDKNY	9	2	100.147	487666	9	N-Term(Acetyl:2H(3));K1(Acetyl:2H(3));K7(Acetyl:2H(3))	Acetyl:2H(3)@Any N-term;Acetyl:2H(3)@K;Acetyl:2H(3)@K	27	QE	0.609101	FALSE	Sequest HT	Sequest HT (B2)	B	2	Unambiguous	2	P12814; Q08043	Alpha-actinin-1 OS=Homo sapiens OX=9606 GN=ACTN1 PE=1 SV=2;Alpha-actinin-3 OS=Homo sapiens OX=9606 GN=ACTN3 PE=1 SV=2	P12814; Q08043	Alpha-actinin-1 OS=Homo sapiens OX=9606 GN=ACTN1 PE=1 SV=2; Alpha-actinin-3 OS=Homo sapiens OX=9606 GN=ACTN3 PE=1 SV=2	1	2	0.325	0	1	1	578.831	1156.66	1156.66	-0.59	-0.00034	0/0	0	0	3.17379e+06	HCD	MS2	23.1269	72.96	100.147	50330	50326	220621_E_505.raw	F9.5	1164	2	FALSE	F	K	F9	chymotrypsin	1.19268e+06	135652	0.897878	0.102122	MG132	2ND	10	158	0	FALSE	0;1;7	941233	NA	NA	NA
High	[W].EEQMIEVGRkDLL.[R]	HCD	2.43	0.005	0.035	0.066	0.21	1	Sequest HT (2)	2	802.925	1.65	100.165	50340	50340	Q00059	NA	EEQMIEVGRKDLL	13	2	100.165	487667	13	K10(Acetyl:2H(3))	Acetyl:2H(3)@K	27	QE	0.609224	FALSE	Sequest HT	Sequest HT (B2)	B	2	Unambiguous	1	Q00059	Transcription factor A, mitochondrial OS=Homo sapiens OX=9606 GN=TFAM PE=1 SV=1	Q00059	Transcription factor A, mitochondrial OS=Homo sapiens OX=9606 GN=TFAM PE=1 SV=1	2	2	0.214	0	1	1	802.925	1604.84	1604.84	1.65	0.00133	0/0	0	0	1.48647e+06	HCD	MS2	64.8944	68.923	100.165	50340	50339	220621_E_505.raw	F9.5	2216	1	FALSE	W	E	F9	chymotrypsin	118342	553441	0.176161	0.823839	MG132	2ND	10	158	0	FALSE	10	184087	NA	NA	NA
High	[L].rNLSDVATkQEGLESVL.[K]	HCD	3.58	0.00024	0.00072	0.43	0.44	1	Sequest HT (2)	2	975.025	-1.11	100.169	50343	50343	P14923	Acetyl:2H(3	RNLSDVATKQEGLESVL	17	2	100.169	487668	17	N-Term(Acetyl:2H(3));K9(Acetyl:2H(3))	Acetyl:2H(3)@Any N-term;Acetyl:2H(3)@K	27	QE	0.609253	TRUE	Sequest HT	Sequest HT (B2)	B	2	Unambiguous	1	P14923	Junction plakoglobin OS=Homo sapiens OX=9606 GN=JUP PE=1 SV=3	P14923	Junction plakoglobin OS=Homo sapiens OX=9606 GN=JUP PE=1 SV=3	2	2	0.4358	0	1	1	975.025	1949.04	1949.05	-1.11	-0.00108	0/0	0	0	3494060	HCD	MS2	11.8024	50.794	100.169	50343	50339	220621_E_505.raw	F9.5	2075	1	FALSE	L	R	F9	chymotrypsin	1.28149e+06	108413	0.921999	0.0780007	MG132	2ND	10	158	1	TRUE	0;9	174188	202.139	11401.7	0.0654563
High	[Y].eEIVkEVSTY.[I]	HCD	1.86	0.0072	0.05	0.032	0.15	1	Sequest HT (2)	2	612.314	-1.67	100.191	50356	50356	P68104; Q5VTE0	Glu->pyro-Glu	EEIVKEVSTY	10	2	100.191	487669	10	N-Term(Glu->pyro-Glu);K5(Acetyl:2H(3))	Glu->pyro-Glu@E^Any N-term;Acetyl:2H(3)@K	27	QE	0.609399	FALSE	Sequest HT	Sequest HT (B2)	B	2	Unambiguous	2	P68104	Elongation factor 1-alpha 1 OS=Homo sapiens OX=9606 GN=EEF1A1 PE=1 SV=1	P68104; Q5VTE0	Elongation factor 1-alpha 1 OS=Homo sapiens OX=9606 GN=EEF1A1 PE=1 SV=1; Putative elongation factor 1-alpha-like 3 OS=Homo sapiens OX=9606 GN=EEF1A1P5 PE=5 SV=1	0	2	0.1505	0	1	1	612.314	1223.62	1223.62	-1.67	-0.00102	0/0	0	0	2.37958e+06	HCD	MS2	26.7117	80.872	100.191	50356	50352	220621_E_505.raw	F9.5	1993	1	FALSE	Y	E	F9	chymotrypsin	263111	311106	0.458208	0.541792	MG132	2ND	10	158	0	FALSE	0;5	203548	NA	NA	NA
High	[F].lRQLYEEEIREL.[Q]	HCD	3.39	5.9e-05	0.00012	0.795	0.49	1	Sequest HT (2)	2	818.443	-0.15	100.257	50394	50394	P05787	Acetyl:2H(3	LRQLYEEEIREL	12	2	100.257	487670	12	N-Term(Acetyl:2H(3))	Acetyl:2H(3)@Any N-term	27	QE	0.609843	FALSE	Sequest HT	Sequest HT (B2)	B	2	Unambiguous	1	P05787	Keratin, type II cytoskeletal 8 OS=Homo sapiens OX=9606 GN=KRT8 PE=1 SV=7	P05787	Keratin, type II cytoskeletal 8 OS=Homo sapiens OX=9606 GN=KRT8 PE=1 SV=7	3	2	0.4867	0	1	1	818.443	1635.88	1635.88	-0.15	-0.00013	0/0	0	0	4152981	HCD	MS2	12.6779	47.802	100.257	50394	50391	220621_E_505.raw	F9.5	2079	1	FALSE	F	L	F9	chymotrypsin	307273	329132	0.482827	0.517173	MG132	2ND	10	158	0	FALSE	0	93595.8	NA	NA	NA
High	[F].NSGkVDIVAINDPF.[I]	HCD	2.62	0.0002	0.00051	0.484	0.56	1	Sequest HT (2)	2	767.403	-0.56	100.276	50405	50405	P04406	NA	NSGKVDIVAINDPF	14	2	100.276	487671	14	K4(Acetyl:2H(3))	Acetyl:2H(3)@K	27	QE	0.609974	FALSE	Sequest HT	Sequest HT (B2)	B	2	Unambiguous	1	P04406	Glyceraldehyde-3-phosphate dehydrogenase OS=Homo sapiens OX=9606 GN=GAPDH PE=1 SV=3	P04406	Glyceraldehyde-3-phosphate dehydrogenase OS=Homo sapiens OX=9606 GN=GAPDH PE=1 SV=3	0	2	0.5649	0	1	1	767.403	1533.8	1533.8	-0.56	-0.00043	0/0	0	0	15774650	HCD	MS2	10.7516	7.007	100.276	50405	50404	220621_E_505.raw	F9.5	2076	1	FALSE	F	N	F9	chymotrypsin	2.15366e+06	5054824	0.298767	0.701233	MG132	2ND	10	158	0	FALSE	4	4170729	NA	NA	NA
High	[L].nVTEQEkIDkL.[M]	HCD	2.45	0.00017	0.00038	0.533	0.57	1	Sequest HT (2)	2	726.4	-0.31	100.299	50418	50418	P06733	Acetyl:2H(3	NVTEQEKIDKL	11	2	100.299	487672	11	N-Term(Acetyl:2H(3));K7(Acetyl:2H(3));K10(Acetyl:2H(3))	Acetyl:2H(3)@Any N-term;Acetyl:2H(3)@K;Acetyl:2H(3)@K	27	QE	0.610127	FALSE	Sequest HT	Sequest HT (B2)	B	2	Unambiguous	1	P06733	Alpha-enolase OS=Homo sapiens OX=9606 GN=ENO1 PE=1 SV=2	P06733	Alpha-enolase OS=Homo sapiens OX=9606 GN=ENO1 PE=1 SV=2	0	2	0.5673	0	1	1	726.4	1451.79	1451.79	-0.31	-0.00022	0/0	0	0	76894400	HCD	MS2	8.79983	1.687	100.299	50418	50417	220621_E_505.raw	F9.5	1742	1	FALSE	L	N	F9	chymotrypsin	1.10181e+07	4.5684e+06	0.706901	0.293099	MG132	2ND	10	158	0	FALSE	0;7;10	4529630	NA	NA	NA
High	[F].lRTLNETELTEL.[Q]	HCD	3.22	0.00011	0.00023	0.641	0.38	1	Sequest HT (2)	2	738.903	0.11	100.301	50420	50420	P08729	Acetyl:2H(3	LRTLNETELTEL	12	2	100.301	487673	12	N-Term(Acetyl:2H(3))	Acetyl:2H(3)@Any N-term	27	QE	0.610144	FALSE	Sequest HT	Sequest HT (B2)	B	2	Unambiguous	1	P08729	Keratin, type II cytoskeletal 7 OS=Homo sapiens OX=9606 GN=KRT7 PE=1 SV=5	P08729	Keratin, type II cytoskeletal 7 OS=Homo sapiens OX=9606 GN=KRT7 PE=1 SV=5	3	2	0.382	0	1	1	738.903	1476.8	1476.8	0.11	8e-05	0/0	0	0	12242732	HCD	MS2	21.5537	10.067	100.301	50420	50417	220621_E_505.raw	F9.5	1880	1	FALSE	F	L	F9	chymotrypsin	4076556	542304	0.882589	0.117411	MG132	2ND	10	158	0	FALSE	0	1465578	NA	NA	NA
High	[F].kEANMPLPGY.[K]	HCD	2.2	0.0066	0.046	0.04	0.46	1	Sequest HT (2)	2	605.309	0.79	100.307	50424	50424	P13797	Acetyl:2H(3	KEANMPLPGY	10	2	100.307	487674	10	N-Term(Acetyl:2H(3));K1(Acetyl:2H(3))	Acetyl:2H(3)@Any N-term;Acetyl:2H(3)@K	27	QE	0.610182	FALSE	Sequest HT	Sequest HT (B2)	B	2	Unambiguous	1	P13797	Plastin-3 OS=Homo sapiens OX=9606 GN=PLS3 PE=1 SV=4	P13797	Plastin-3 OS=Homo sapiens OX=9606 GN=PLS3 PE=1 SV=4	2	2	0.4636	0	1	1	605.309	1209.61	1209.61	0.79	0.00048	0/0	0	0	3.05282e+06	HCD	MS2	0	36.223	100.307	50424	50417	220621_E_505.raw	F9.5	1964	1	FALSE	F	K	F9	chymotrypsin	776335	648578	0.54483	0.45517	MG132	2ND	10	158	0	FALSE	0;1	534163	NA	NA	NA
High	[F].eLLEAQAATGY.[V]	HCD	2.58	0.001	0.0057	0.214	0.41	1	Sequest HT (2)	2	574.285	-0.5	100.441	50498	50498	Q15149	Glu->pyro-Glu	ELLEAQAATGY	11	2	100.441	487675	11	N-Term(Glu->pyro-Glu)	Glu->pyro-Glu@E^Any N-term	27	QE	0.611086	FALSE	Sequest HT	Sequest HT (B2)	B	2	Unambiguous	1	Q15149	Plectin OS=Homo sapiens OX=9606 GN=PLEC PE=1 SV=3	Q15149	Plectin OS=Homo sapiens OX=9606 GN=PLEC PE=1 SV=3	2	2	0.4147	0	1	1	574.285	1147.56	1147.56	-0.5	-0.00029	0/0	0	0	4610886	HCD	MS2	0	59.511	100.441	50498	50495	220621_E_505.raw	F9.5	1591	1	FALSE	F	E	F9	chymotrypsin	524520	961038	0.35308	0.64692	MG132	2ND	10	158	0	FALSE	0	452357	NA	NA	NA
High	[L].sVAEITNAcFEPANQm.[V]	HCD	2.7	0.00034	0.0011	0.372	0.64	1	Sequest HT (2)	2	921.907	-0.26	100.507	50535	50535	P0DPH8; Q6PEY2; Q71U36; P68363; P68366	Acetyl:2H(3	SVAEITNACFEPANQM	16	2	100.507	487676	16	N-Term(Acetyl:2H(3));C9(Carbamidomethyl);M16(Oxidation)	Acetyl:2H(3)@Any N-term;Carbamidomethyl@C;Oxidation@M	27	QE	0.611533	FALSE	Sequest HT	Sequest HT (B2)	B	2	Unambiguous	5	P0DPH8; P68363; P68366	Tubulin alpha-3D chain OS=Homo sapiens OX=9606 GN=TUBA3D PE=1 SV=1;Tubulin alpha-1B chain OS=Homo sapiens OX=9606 GN=TUBA1B PE=1 SV=1;Tubulin alpha-4A chain OS=Homo sapiens OX=9606 GN=TUBA4A PE=1 SV=1	P0DPH8; Q6PEY2; Q71U36; P68363; P68366	Tubulin alpha-3D chain OS=Homo sapiens OX=9606 GN=TUBA3D PE=1 SV=1; Tubulin alpha-3E chain OS=Homo sapiens OX=9606 GN=TUBA3E PE=1 SV=2; Tubulin alpha-1A chain OS=Homo sapiens OX=9606 GN=TUBA1A PE=1 SV=1; Tubulin alpha-1B chain OS=Homo sapiens OX=9606 GN=TUBA1B PE=1 SV=1; Tubulin alpha-4A chain OS=Homo sapiens OX=9606 GN=TUBA4A PE=1 SV=1	1	2	0.637	0	1	1	921.907	1842.81	1842.81	-0.26	-0.00024	0/0	0	0	5.15705e+06	HCD	MS2	13.393	39.708	100.507	50535	50534	220621_E_505.raw	F9.5	873	3	FALSE	L	S	F9	chymotrypsin	1.42245e+06	807289	0.637944	0.362056	MG132	2ND	10	158	0	FALSE	0;9;16	533688	NA	NA	NA
High	[F].rIEGLAPkLDPEEM.[K]	HCD	2.43	0.0064	0.044	0.044	0.03	1	Sequest HT (2)	2	844.447	0.91	100.582	50576	50576	Q8N4H5	Acetyl:2H(3	RIEGLAPKLDPEEM	14	2	100.582	487677	14	N-Term(Acetyl:2H(3));K8(Acetyl:2H(3))	Acetyl:2H(3)@Any N-term;Acetyl:2H(3)@K	27	QE	0.612041	TRUE	Sequest HT	Sequest HT (B2)	B	2	Unambiguous	1	Q8N4H5	Mitochondrial import receptor subunit TOM5 homolog OS=Homo sapiens OX=9606 GN=TOMM5 PE=1 SV=1	Q8N4H5	Mitochondrial import receptor subunit TOM5 homolog OS=Homo sapiens OX=9606 GN=TOMM5 PE=1 SV=1	2	2	0.0329	0	1	1	844.447	1687.89	1687.88	0.91	0.00077	0/0	0	0	2.10328e+06	HCD	MS2	51.0222	62.499	100.582	50576	50573	220621_E_505.raw	F9.5	2213	1	FALSE	F	R	F9	chymotrypsin	670940	175233	0.792911	0.207089	MG132	2ND	10	158	1	TRUE	0;8	233640	202.141	4943.2	0.0211573
High	[L].eELkAkAAGkGPL.[A]	HCD	2.54	9.6e-05	0.00018	0.695	0.43	1	Sequest HT (2)	2	714.924	0.45	100.587	50579	50579	Q9Y2S6	Glu->pyro-Glu	EELKAKAAGKGPL	13	2	100.587	487678	13	N-Term(Glu->pyro-Glu);K4(Acetyl:2H(3));K6(Acetyl:2H(3));K10(Acetyl:2H(3))	Glu->pyro-Glu@E^Any N-term;Acetyl:2H(3)@K;Acetyl:2H(3)@K;Acetyl:2H(3)@K	27	QE	0.612076	FALSE	Sequest HT	Sequest HT (B2)	B	2	Unambiguous	1	Q9Y2S6	Translation machinery-associated protein 7 OS=Homo sapiens OX=9606 GN=TMA7 PE=1 SV=1	Q9Y2S6	Translation machinery-associated protein 7 OS=Homo sapiens OX=9606 GN=TMA7 PE=1 SV=1	1	2	0.4291	0	1	1	714.924	1428.84	1428.84	0.45	0.00032	0/0	0	0	31422508	HCD	MS2	15.4608	5.324	100.587	50579	50573	220621_E_505.raw	F9.5	739	1	FALSE	L	E	F9	chymotrypsin	7.43016e+06	7.96179e+06	0.48273	0.51727	MG132	2ND	10	158	0	FALSE	0;4;6;10	4815747	NA	NA	NA
High	[L].eELkAkAAGkGPL.[A]	HCD	3.05	0.00011	0.00021	0.666	0.47	1	Sequest HT (2)	2	714.924	0.11	100.607	50590	50590	Q9Y2S6	Glu->pyro-Glu	EELKAKAAGKGPL	13	2	100.607	487679	13	N-Term(Glu->pyro-Glu);K4(Acetyl:2H(3));K6(Acetyl:2H(3));K10(Acetyl:2H(3))	Glu->pyro-Glu@E^Any N-term;Acetyl:2H(3)@K;Acetyl:2H(3)@K;Acetyl:2H(3)@K	27	QE	0.61221	FALSE	Sequest HT	Sequest HT (B2)	B	2	Unambiguous	1	Q9Y2S6	Translation machinery-associated protein 7 OS=Homo sapiens OX=9606 GN=TMA7 PE=1 SV=1	Q9Y2S6	Translation machinery-associated protein 7 OS=Homo sapiens OX=9606 GN=TMA7 PE=1 SV=1	1	2	0.4689	0	1	1	714.924	1428.84	1428.84	0.11	8e-05	0/0	0	0	36007400	HCD	MS2	18.3219	4.623	100.607	50590	50586	220621_E_505.raw	F9.5	741	1	FALSE	L	E	F9	chymotrypsin	6.27133e+06	7.26432e+06	0.46332	0.53668	MG132	2ND	10	158	0	FALSE	0;4;6;10	4257961	NA	NA	NA
High	[F].rIEGLAPkLDPEEM.[K]	HCD	2.86	0.0057	0.039	0.054	0.28	1	Sequest HT (2)	2	844.446	0.55	100.688	50636	50636	Q8N4H5	Acetyl:2H(3	RIEGLAPKLDPEEM	14	2	100.688	487680	14	N-Term(Acetyl:2H(3));K8(Acetyl:2H(3))	Acetyl:2H(3)@Any N-term;Acetyl:2H(3)@K	27	QE	0.612753	TRUE	Sequest HT	Sequest HT (B2)	B	2	Unambiguous	1	Q8N4H5	Mitochondrial import receptor subunit TOM5 homolog OS=Homo sapiens OX=9606 GN=TOMM5 PE=1 SV=1	Q8N4H5	Mitochondrial import receptor subunit TOM5 homolog OS=Homo sapiens OX=9606 GN=TOMM5 PE=1 SV=1	2	2	0.2797	0	1	1	844.446	1687.89	1687.88	0.55	0.00047	0/0	0	0	4.29407e+06	HCD	MS2	47.5846	52.806	100.688	50636	50625	220621_E_505.raw	F9.5	2237	1	FALSE	F	R	F9	chymotrypsin	927459	287058	0.763644	0.236356	MG132	2ND	10	158	1	TRUE	0;8	316636	202.139	13865.9	0.0437912
High	[L].sLDSkRQEASRL.[D]	HCD	1.89	0.002	0.013	0.146	0.12	1	Sequest HT (2)	3	492.932	-1.84	100.726	50657	50657	Q9UHC9	Acetyl	SLDSKRQEASRL	12	3	100.726	487681	12	N-Term(Acetyl);K5(Acetyl:2H(3))	Acetyl@Any N-term;Acetyl:2H(3)@K	27	QE	0.613015	FALSE	Sequest HT	Sequest HT (B2)	B	2	Unambiguous	1	Q9UHC9	NPC1-like intracellular cholesterol transporter 1 OS=Homo sapiens OX=9606 GN=NPC1L1 PE=1 SV=2	Q9UHC9	NPC1-like intracellular cholesterol transporter 1 OS=Homo sapiens OX=9606 GN=NPC1L1 PE=1 SV=2	1	3	0.1217	0	1	1	492.932	1476.78	1476.78	-1.84	-0.0009	0/0	0	0	3263382	HCD	MS2	0	35.934	100.726	50657	50651	220621_E_505.raw	F9.5	2138	1	FALSE	L	S	F9	chymotrypsin	19381.6	286952	0.0632695	0.93673	MG132	2ND	10	158	0	FALSE	0;5	89803.2	NA	NA	NA
High	[F].lRQLYEEEIREL.[Q]	HCD	3.58	5.9e-05	9.5e-05	0.851	0.58	1	Sequest HT (2)	2	818.445	2.48	100.771	50678	50678	P05787	Acetyl:2H(3	LRQLYEEEIREL	12	2	100.771	487682	12	N-Term(Acetyl:2H(3))	Acetyl:2H(3)@Any N-term	27	QE	0.613318	FALSE	Sequest HT	Sequest HT (B2)	B	2	Unambiguous	1	P05787	Keratin, type II cytoskeletal 8 OS=Homo sapiens OX=9606 GN=KRT8 PE=1 SV=7	P05787	Keratin, type II cytoskeletal 8 OS=Homo sapiens OX=9606 GN=KRT8 PE=1 SV=7	3	2	0.5782	0	1	1	818.445	1635.88	1635.88	2.48	0.00203	0/0	0	0	8630629	HCD	MS2	13.4967	14.881	100.771	50678	50677	220621_E_505.raw	F9.5	2025	1	FALSE	F	L	F9	chymotrypsin	1.03607e+06	946661	0.522547	0.477453	MG132	2ND	10	158	0	FALSE	0	320944	NA	NA	NA
High	[L].ePVEkALRDAkLDkAQIHDL.[V]	HCD	5.76	3.3e-05	5.2e-05	0.995	0.48	1	Sequest HT (2)	3	802.786	3.68	100.79	50689	50689	P0DMV9	Glu->pyro-Glu	EPVEKALRDAKLDKAQIHDL	20	3	100.79	487683	20	N-Term(Glu->pyro-Glu);K5(Acetyl:2H(3));K11(Acetyl:2H(3));K14(Acetyl:2H(3))	Glu->pyro-Glu@E^Any N-term;Acetyl:2H(3)@K;Acetyl:2H(3)@K;Acetyl:2H(3)@K	27	QE	0.613445	FALSE	Sequest HT	Sequest HT (B2)	B	2	Unambiguous	1	P0DMV9	Heat shock 70 kDa protein 1B OS=Homo sapiens OX=9606 GN=HSPA1B PE=1 SV=1	P0DMV9	Heat shock 70 kDa protein 1B OS=Homo sapiens OX=9606 GN=HSPA1B PE=1 SV=1	2	3	0.4792	0	1	1	802.786	2406.34	2406.33	3.68	0.00295	0/0	0	0	4607777	HCD	MS2	11.2581	47.959	100.79	50689	50677	220621_E_505.raw	F9.5	1128	1	FALSE	L	E	F9	chymotrypsin	466552	859539	0.351825	0.648175	MG132	2ND	10	158	0	FALSE	0;5;11;14	149615	NA	NA	NA
High	[L].eELkAkAAGkGPL.[A]	HCD	2.26	0.0003	0.00097	0.389	0.44	1	Sequest HT (2)	2	714.924	-0.22	100.796	50691	50691	Q9Y2S6	Glu->pyro-Glu	EELKAKAAGKGPL	13	2	100.796	487684	13	N-Term(Glu->pyro-Glu);K4(Acetyl:2H(3));K6(Acetyl:2H(3));K10(Acetyl:2H(3))	Glu->pyro-Glu@E^Any N-term;Acetyl:2H(3)@K;Acetyl:2H(3)@K;Acetyl:2H(3)@K	27	QE	0.613489	FALSE	Sequest HT	Sequest HT (B2)	B	2	Unambiguous	1	Q9Y2S6	Translation machinery-associated protein 7 OS=Homo sapiens OX=9606 GN=TMA7 PE=1 SV=1	Q9Y2S6	Translation machinery-associated protein 7 OS=Homo sapiens OX=9606 GN=TMA7 PE=1 SV=1	1	2	0.4425	0	1	1	714.924	1428.84	1428.84	-0.22	-0.00016	0/0	0	0	10009306	HCD	MS2	54.9446	7.211	100.796	50691	50690	220621_E_505.raw	F9.5	752	1	FALSE	L	E	F9	chymotrypsin	1.86847e+06	1.88844e+06	0.497341	0.502659	MG132	2ND	10	158	0	FALSE	0;4;6;10	1042635	NA	NA	NA
High	[L].sVTIDGPSkVkM.[D]	HCD	2.43	0.00026	0.00078	0.419	0.54	1	Sequest HT (2)	1	1396.77	0	100.805	50696	50696	P21333	Acetyl:2H(3	SVTIDGPSKVKM	12	1	100.805	487685	12	N-Term(Acetyl:2H(3));K9(Acetyl:2H(3));K11(Acetyl:2H(3))	Acetyl:2H(3)@Any N-term;Acetyl:2H(3)@K;Acetyl:2H(3)@K	27	QE	0.613545	FALSE	Sequest HT	Sequest HT (B2)	B	2	Unambiguous	1	P21333	Filamin-A OS=Homo sapiens OX=9606 GN=FLNA PE=1 SV=4	P21333	Filamin-A OS=Homo sapiens OX=9606 GN=FLNA PE=1 SV=4	0	1	0.535	0	1	1	1396.77	1396.77	1396.77	0	0	0/0	0	0	3161667	HCD	MS2	0	100.511	100.805	50696	50690	220621_E_505.raw	F9.5	1536	1	FALSE	L	S	F9	chymotrypsin	303268	173424	0.636193	0.363807	MG132	2ND	10	158	0	FALSE	0;9;11	116733	NA	NA	NA
High	[L].sVEDDTGHRIIIEDLL.[E]	HCD	4.02	8.9e-05	0.00016	0.73	0.49	1	Sequest HT (2)	2	935.486	0.73	100.806	50697	50697	Q92616	Acetyl:2H(3	SVEDDTGHRIIIEDLL	16	2	100.806	487686	16	N-Term(Acetyl:2H(3))	Acetyl:2H(3)@Any N-term	27	QE	0.613555	FALSE	Sequest HT	Sequest HT (B2)	B	2	Unambiguous	1	Q92616	eIF-2-alpha kinase activator GCN1 OS=Homo sapiens OX=9606 GN=GCN1 PE=1 SV=7	Q92616	eIF-2-alpha kinase activator GCN1 OS=Homo sapiens OX=9606 GN=GCN1 PE=1 SV=7	1	2	0.4876	0	1	1	935.486	1869.96	1869.96	0.73	0.00068	0/0	0	0	2.72298e+06	HCD	MS2	20.0521	58.989	100.806	50697	50690	220621_E_505.raw	F9.5	2551	1	FALSE	L	S	F9	chymotrypsin	1.51617e+06	341773	0.816048	0.183952	MG132	2ND	10	158	0	FALSE	0	425899	NA	NA	NA
High	[L].ekDIISDTSGDFRkL.[M]	HCD	3.24	5.9e-05	8.6e-05	0.875	0.57	1	Sequest HT (2)	2	898.476	5.37	100.911	50751	50751	A6NMY6; P07355	Glu->pyro-Glu	EKDIISDTSGDFRKL	15	2	100.911	487687	15	N-Term(Glu->pyro-Glu);K2(Acetyl:2H(3));K14(Acetyl:2H(3))	Glu->pyro-Glu@E^Any N-term;Acetyl:2H(3)@K;Acetyl:2H(3)@K	27	QE	0.614264	FALSE	Sequest HT	Sequest HT (B2)	B	2	Unambiguous	2	P07355	Annexin A2 OS=Homo sapiens OX=9606 GN=ANXA2 PE=1 SV=2	A6NMY6; P07355	Putative annexin A2-like protein OS=Homo sapiens OX=9606 GN=ANXA2P2 PE=5 SV=2; Annexin A2 OS=Homo sapiens OX=9606 GN=ANXA2 PE=1 SV=2	1	2	0.5679	0	1	1	898.476	1795.94	1795.93	5.37	0.00482	0/0	0	0	2629818	HCD	MS2	36.1223	64.701	100.911	50751	50742	220621_E_505.raw	F9.5	2317	1	FALSE	L	E	F9	chymotrypsin	992584	475033	0.676323	0.323677	MG132	2ND	10	158	0	FALSE	0;2;14	594532	NA	NA	NA
High	[M].ekRkEkLDSVIEF.[S]	HCD	2.75	8.9e-05	0.00015	0.735	0.63	1	Sequest HT (2)	2	869.491	0.52	100.947	50771	50771	P54819	Glu->pyro-Glu	EKRKEKLDSVIEF	13	2	100.947	487688	13	N-Term(Glu->pyro-Glu);K2(Acetyl:2H(3));K4(Acetyl:2H(3));K6(Acetyl:2H(3))	Glu->pyro-Glu@E^Any N-term;Acetyl:2H(3)@K;Acetyl:2H(3)@K;Acetyl:2H(3)@K	27	QE	0.614505	FALSE	Sequest HT	Sequest HT (B2)	B	2	Unambiguous	1	P54819	Adenylate kinase 2, mitochondrial OS=Homo sapiens OX=9606 GN=AK2 PE=1 SV=2	P54819	Adenylate kinase 2, mitochondrial OS=Homo sapiens OX=9606 GN=AK2 PE=1 SV=2	1	2	0.6327	0	1	1	869.491	1737.97	1737.97	0.52	0.00046	0/0	0	0	5.35878e+06	HCD	MS2	33.7073	18.451	100.947	50771	50768	220621_E_505.raw	F9.5	1413	1	FALSE	M	E	F9	chymotrypsin	2.36358e+06	175218	0.930984	0.0690159	MG132	2ND	10	158	0	FALSE	0;2;4;6	437930	NA	NA	NA
High	[F].eLLEAQAATGY.[V]	HCD	2.69	0.0011	0.007	0.197	0.37	1	Sequest HT (2)	2	574.286	2.08	100.968	50782	50782	Q15149	Glu->pyro-Glu	ELLEAQAATGY	11	2	100.968	487689	11	N-Term(Glu->pyro-Glu)	Glu->pyro-Glu@E^Any N-term	27	QE	0.614647	FALSE	Sequest HT	Sequest HT (B2)	B	2	Unambiguous	1	Q15149	Plectin OS=Homo sapiens OX=9606 GN=PLEC PE=1 SV=3	Q15149	Plectin OS=Homo sapiens OX=9606 GN=PLEC PE=1 SV=3	2	2	0.368	0	1	1	574.286	1147.57	1147.56	2.08	0.00119	0/0	0	0	3.09201e+06	HCD	MS2	20.5678	52.999	100.968	50782	50781	220621_E_505.raw	F9.5	1592	1	FALSE	F	E	F9	chymotrypsin	265706	476347	0.358069	0.641931	MG132	2ND	10	158	0	FALSE	0	227714	NA	NA	NA
High	[Y].eILNSPEkAcSL.[A]	HCD	1.91	0.0045	0.031	0.076	0.33	1	Sequest HT (2)	2	694.351	-1.12	100.982	50791	50791	P63104; P31946	Glu->pyro-Glu	EILNSPEKACSL	12	2	100.982	487690	12	N-Term(Glu->pyro-Glu);K8(Acetyl:2H(3));C10(Carbamidomethyl)	Glu->pyro-Glu@E^Any N-term;Acetyl:2H(3)@K;Carbamidomethyl@C	27	QE	0.614745	FALSE	Sequest HT	Sequest HT (B2)	B	2	Unambiguous	2	P63104; P31946	14-3-3 protein zeta/delta OS=Homo sapiens OX=9606 GN=YWHAZ PE=1 SV=1;14-3-3 protein beta/alpha OS=Homo sapiens OX=9606 GN=YWHAB PE=1 SV=3	P63104; P31946	14-3-3 protein zeta/delta OS=Homo sapiens OX=9606 GN=YWHAZ PE=1 SV=1; 14-3-3 protein beta/alpha OS=Homo sapiens OX=9606 GN=YWHAB PE=1 SV=3	1	2	0.3298	0	1	1	694.351	1387.69	1387.7	-1.12	-0.00078	0/0	0	0	6172081	HCD	MS2	45.9051	19.959	100.982	50791	50781	220621_E_505.raw	F9.5	2159	2	FALSE	Y	E	F9	chymotrypsin	274608	486865	0.360627	0.639373	MG132	2ND	10	158	0	FALSE	0;8;10	192737	NA	NA	NA
High	[L].sAPTLLGDERDAIL.[A]	HCD	3.12	0.00027	0.00084	0.408	0.42	1	Sequest HT (2)	2	758.407	-1.47	100.993	50796	50796	Q7Z3B4	Acetyl:2H(3	SAPTLLGDERDAIL	14	2	100.993	487691	14	N-Term(Acetyl:2H(3))	Acetyl:2H(3)@Any N-term	27	QE	0.614815	FALSE	Sequest HT	Sequest HT (B2)	B	2	Unambiguous	1	Q7Z3B4	Nucleoporin p54 OS=Homo sapiens OX=9606 GN=NUP54 PE=1 SV=2	Q7Z3B4	Nucleoporin p54 OS=Homo sapiens OX=9606 GN=NUP54 PE=1 SV=2	2	2	0.4167	0	1	1	758.407	1515.81	1515.81	-1.47	-0.00111	0/0	0	0	5160317	HCD	MS2	60.9665	17.893	100.993	50796	50794	220621_E_505.raw	F9.5	1991	1	FALSE	L	S	F9	chymotrypsin	526641	1.70337e+06	0.236161	0.763839	MG132	2ND	10	158	0	FALSE	0	479598	NA	NA	NA
High	[W].SQLkEQISDIDDAVRkL.[-]	HCD	5.34	3.3e-05	7.5e-06	1.42	0.72	1	Sequest HT (2)	2	1024.56	-2.01	101.043	50823	50823	P53999	NA	SQLKEQISDIDDAVRKL	17	2	101.043	487692	17	K4(Acetyl:2H(3));K16(Acetyl:2H(3))	Acetyl:2H(3)@K;Acetyl:2H(3)@K	27	QE	0.615155	FALSE	Sequest HT	Sequest HT (B2)	B	2	Unambiguous	1	P53999	Activated RNA polymerase II transcriptional coactivator p15 OS=Homo sapiens OX=9606 GN=SUB1 PE=1 SV=3	P53999	Activated RNA polymerase II transcriptional coactivator p15 OS=Homo sapiens OX=9606 GN=SUB1 PE=1 SV=3	1	2	0.7172	0	1	1	1024.56	2048.11	2048.11	-2.01	-0.00206	0/0	0	0	4569040	HCD	MS2	0	55.808	101.043	50823	50820	220621_E_505.raw	F9.5	1805	1	FALSE	W	S	F9	chymotrypsin	790100	2.57933e+06	0.234491	0.765509	MG132	2ND	10	158	0	FALSE	4;16	601680	NA	NA	NA
High	[L].VDSVLDVVRkEAEScDcL.[Q]	HCD	3.38	0.00032	0.001	0.383	0.38	1	Sequest HT (2)	3	713.675	-1.64	101.044	50824	50824	P07437; P68371	NA	VDSVLDVVRKEAESCDCL	18	3	101.044	487693	18	K10(Acetyl:2H(3));C15(Carbamidomethyl);C17(Carbamidomethyl)	Acetyl:2H(3)@K;Carbamidomethyl@C;Carbamidomethyl@C	27	QE	0.615165	FALSE	Sequest HT	Sequest HT (B2)	B	2	Unambiguous	2	P07437; P68371	Tubulin beta chain OS=Homo sapiens OX=9606 GN=TUBB PE=1 SV=2;Tubulin beta-4B chain OS=Homo sapiens OX=9606 GN=TUBB4B PE=1 SV=1	P07437; P68371	Tubulin beta chain OS=Homo sapiens OX=9606 GN=TUBB PE=1 SV=2; Tubulin beta-4B chain OS=Homo sapiens OX=9606 GN=TUBB4B PE=1 SV=1	1	3	0.3846	0	1	1	713.675	2139.01	2139.01	-1.64	-0.00117	0/0	0	0	3.22317e+06	HCD	MS2	44.4815	55.834	101.044	50824	50820	220621_E_505.raw	F9.5	1921	2	FALSE	L	V	F9	chymotrypsin	472952	202479	0.700222	0.299778	MG132	2ND	10	158	0	FALSE	10;15;17	96084.8	NA	NA	NA
High	[Y].eILNSPEkAcSL.[A]	HCD	2	0.0086	0.061	0.014	0.26	1	Sequest HT (2)	1	1387.7	0.61	101.049	50826	50826	P63104; P31946	Glu->pyro-Glu	EILNSPEKACSL	12	1	101.049	487694	12	N-Term(Glu->pyro-Glu);K8(Acetyl:2H(3));C10(Carbamidomethyl)	Glu->pyro-Glu@E^Any N-term;Acetyl:2H(3)@K;Carbamidomethyl@C	27	QE	0.615193	FALSE	Sequest HT	Sequest HT (B2)	B	2	Unambiguous	2	P63104; P31946	14-3-3 protein zeta/delta OS=Homo sapiens OX=9606 GN=YWHAZ PE=1 SV=1;14-3-3 protein beta/alpha OS=Homo sapiens OX=9606 GN=YWHAB PE=1 SV=3	P63104; P31946	14-3-3 protein zeta/delta OS=Homo sapiens OX=9606 GN=YWHAZ PE=1 SV=1; 14-3-3 protein beta/alpha OS=Homo sapiens OX=9606 GN=YWHAB PE=1 SV=3	1	1	0.26	0	1	1	1387.7	1387.7	1387.7	0.61	0.00085	0/0	0	0	2.87281e+06	HCD	MS2	0	88.193	101.049	50826	50820	220621_E_505.raw	F9.5	1993	2	FALSE	Y	E	F9	chymotrypsin	226980	164690	0.579518	0.420482	MG132	2ND	10	158	0	FALSE	0;8;10	158806	NA	NA	NA
High	[L].VDSVLDVVRkEAEScDcL.[Q]	HCD	5.6	3.3e-05	4.5e-06	1.54	0.76	1	Sequest HT (2)	2	1070.01	3.22	101.089	50848	50848	P07437; P68371	NA	VDSVLDVVRKEAESCDCL	18	2	101.089	487695	18	K10(Acetyl:2H(3));C15(Carbamidomethyl);C17(Carbamidomethyl)	Acetyl:2H(3)@K;Carbamidomethyl@C;Carbamidomethyl@C	27	QE	0.615464	FALSE	Sequest HT	Sequest HT (B2)	B	2	Unambiguous	2	P07437; P68371	Tubulin beta chain OS=Homo sapiens OX=9606 GN=TUBB PE=1 SV=2;Tubulin beta-4B chain OS=Homo sapiens OX=9606 GN=TUBB4B PE=1 SV=1	P07437; P68371	Tubulin beta chain OS=Homo sapiens OX=9606 GN=TUBB PE=1 SV=2; Tubulin beta-4B chain OS=Homo sapiens OX=9606 GN=TUBB4B PE=1 SV=1	1	2	0.7589	0	1	1	1070.01	2139.02	2139.01	3.22	0.00344	0/0	0	0	2.92431e+06	HCD	MS2	12.9442	55.006	101.089	50848	50846	220621_E_505.raw	F9.5	2127	2	FALSE	L	V	F9	chymotrypsin	1327489	727138	0.646097	0.353903	MG132	2ND	10	158	0	FALSE	10;15;17	322944	NA	NA	NA
High	[L].vDLEPGTMDSVRSGPF.[G]	HCD	3.02	0.0002	0.00047	0.496	0.51	1	Sequest HT (2)	2	876.421	0.15	101.103	50857	50857	Q13885; P04350; Q9BUF5; Q3ZCM7; P07437; P68371; Q9BVA1	Acetyl:2H(3	VDLEPGTMDSVRSGPF	16	2	101.103	487696	16	N-Term(Acetyl:2H(3))	Acetyl:2H(3)@Any N-term	27	QE	0.615558	FALSE	Sequest HT	Sequest HT (B2)	B	2	Unambiguous	7	P04350; Q9BUF5; Q3ZCM7; P07437; P68371; Q9BVA1	Tubulin beta-4A chain OS=Homo sapiens OX=9606 GN=TUBB4A PE=1 SV=2;Tubulin beta-6 chain OS=Homo sapiens OX=9606 GN=TUBB6 PE=1 SV=1;Tubulin beta-8 chain OS=Homo sapiens OX=9606 GN=TUBB8 PE=1 SV=2;Tubulin beta chain OS=Homo sapiens OX=9606 GN=TUBB PE=1 SV=2;Tubulin beta-4B chain OS=Homo sapiens OX=9606 GN=TUBB4B PE=1 SV=1;Tubulin beta-2B chain OS=Homo sapiens OX=9606 GN=TUBB2B PE=1 SV=1	Q13885; P04350; Q9BUF5; Q3ZCM7; P07437; P68371; Q9BVA1	Tubulin beta-2A chain OS=Homo sapiens OX=9606 GN=TUBB2A PE=1 SV=1; Tubulin beta-4A chain OS=Homo sapiens OX=9606 GN=TUBB4A PE=1 SV=2; Tubulin beta-6 chain OS=Homo sapiens OX=9606 GN=TUBB6 PE=1 SV=1; Tubulin beta-8 chain OS=Homo sapiens OX=9606 GN=TUBB8 PE=1 SV=2; Tubulin beta chain OS=Homo sapiens OX=9606 GN=TUBB PE=1 SV=2; Tubulin beta-4B chain OS=Homo sapiens OX=9606 GN=TUBB4B PE=1 SV=1; Tubulin beta-2B chain OS=Homo sapiens OX=9606 GN=TUBB2B PE=1 SV=1	2	0	0.5132	0	1	1	876.421	1751.84	1751.83	0.15	0.00013	0/0	0	0	5715712	HCD	MS2	74.5913	45.49	101.103	50857	50846	220621_E_505.raw	F9.5	2010	6	FALSE	L	V	F9	chymotrypsin	744610	2.69455e+06	0.216509	0.783491	MG132	2ND	10	158	0	FALSE	0	1013610	NA	NA	NA
High	[L].kRATVAPEDVSEVIF.[G]	HCD	2.96	0.00011	0.00024	0.631	0.43	1	Sequest HT (2)	2	875.977	-1.63	101.141	50878	50878	Q9BWD1	Acetyl:2H(3	KRATVAPEDVSEVIF	15	2	101.141	487697	15	N-Term(Acetyl:2H(3));K1(Acetyl:2H(3))	Acetyl:2H(3)@Any N-term;Acetyl:2H(3)@K	27	QE	0.615816	FALSE	Sequest HT	Sequest HT (B2)	B	2	Unambiguous	1	Q9BWD1	Acetyl-CoA acetyltransferase, cytosolic OS=Homo sapiens OX=9606 GN=ACAT2 PE=1 SV=2	Q9BWD1	Acetyl-CoA acetyltransferase, cytosolic OS=Homo sapiens OX=9606 GN=ACAT2 PE=1 SV=2	0	2	0.4291	0	1	1	875.977	1750.95	1750.95	-1.63	-0.00143	0/0	0	0	7.31593e+06	HCD	MS2	72.66	39.129	101.141	50878	50872	220621_E_505.raw	F9.5	1943	1	FALSE	L	K	F9	chymotrypsin	3.99563e+06	201184	0.952063	0.0479373	MG132	2ND	10	158	0	FALSE	0;1	1288130	NA	NA	NA
High	[Y].eEkTkkAERELSEQIQRAL.[Q]	HCD	3.93	3.3e-05	1.2e-05	1.33	0.72	1	Sequest HT (2)	2	1202.17	1.82	101.142	50879	50879	P15311	Glu->pyro-Glu	EEKTKKAERELSEQIQRAL	19	2	101.142	487698	19	N-Term(Glu->pyro-Glu);K3(Acetyl:2H(3));K5(Acetyl:2H(3));K6(Acetyl:2H(3))	Glu->pyro-Glu@E^Any N-term;Acetyl:2H(3)@K;Acetyl:2H(3)@K;Acetyl:2H(3)@K	27	QE	0.615826	FALSE	Sequest HT	Sequest HT (B2)	B	2	Unambiguous	1	P15311	Ezrin OS=Homo sapiens OX=9606 GN=EZR PE=1 SV=4	P15311	Ezrin OS=Homo sapiens OX=9606 GN=EZR PE=1 SV=4	1	2	0.7226	0	1	1	1202.17	2403.32	2403.32	1.82	0.00218	0/0	0	0	1.28198e+06	HCD	MS2	0	54.268	101.142	50879	50872	220621_E_505.raw	F9.5	1454	1	FALSE	Y	E	F9	chymotrypsin	111244	181654	0.379805	0.620195	MG132	2ND	10	158	0	FALSE	0;3;5;6	71800.8	NA	NA	NA
High	[F].eSDLAAHQDRVEQIAAIAQEL.[N]	HCD	4.2	3.3e-05	2.3e-05	1.18	0.45	1	Sequest HT (2)	3	784.733	-1.23	101.167	50893	50893	P12814; P35609; O43707	Acetyl:2H(3	ESDLAAHQDRVEQIAAIAQEL	21	3	101.167	487699	21	N-Term(Acetyl:2H(3))	Acetyl:2H(3)@Any N-term	27	QE	0.615991	FALSE	Sequest HT	Sequest HT (B2)	B	2	Unambiguous	3	P12814; P35609; O43707	Alpha-actinin-1 OS=Homo sapiens OX=9606 GN=ACTN1 PE=1 SV=2;Alpha-actinin-2 OS=Homo sapiens OX=9606 GN=ACTN2 PE=1 SV=1;Alpha-actinin-4 OS=Homo sapiens OX=9606 GN=ACTN4 PE=1 SV=2	P12814; P35609; O43707	Alpha-actinin-1 OS=Homo sapiens OX=9606 GN=ACTN1 PE=1 SV=2; Alpha-actinin-2 OS=Homo sapiens OX=9606 GN=ACTN2 PE=1 SV=1; Alpha-actinin-4 OS=Homo sapiens OX=9606 GN=ACTN4 PE=1 SV=2	1	3	0.4524	0	1	1	784.733	2352.18	2352.19	-1.23	-0.00097	0/0	0	0	5287573	HCD	MS2	35.8869	48.691	101.167	50893	50885	220621_E_505.raw	F9.5	2725	3	FALSE	F	E	F9	chymotrypsin	2.56734e+06	66861.6	0.974618	0.0253821	MG132	2ND	10	158	0	FALSE	0	727378	NA	NA	NA
High	[Y].eQISADPDkPLADGIRAL.[D]	HCD	3.73	3.3e-05	3.6e-05	1.08	0.63	1	Sequest HT (2)	2	968.514	-0.3	101.186	50904	50904	Q7KZ85	Glu->pyro-Glu	EQISADPDKPLADGIRAL	18	2	101.186	487700	18	N-Term(Glu->pyro-Glu);K9(Acetyl:2H(3))	Glu->pyro-Glu@E^Any N-term;Acetyl:2H(3)@K	27	QE	0.616118	FALSE	Sequest HT	Sequest HT (B2)	B	2	Unambiguous	1	Q7KZ85	Transcription elongation factor SPT6 OS=Homo sapiens OX=9606 GN=SUPT6H PE=1 SV=2	Q7KZ85	Transcription elongation factor SPT6 OS=Homo sapiens OX=9606 GN=SUPT6H PE=1 SV=2	1	2	0.6327	0	1	1	968.514	1936.02	1936.02	-0.3	-0.00029	0/0	0	0	5.74271e+06	HCD	MS2	12.0388	44.138	101.186	50904	50898	220621_E_505.raw	F9.5	2307	1	FALSE	Y	E	F9	chymotrypsin	474059	2.19739e+06	0.177454	0.822546	MG132	2ND	10	158	0	FALSE	0;9	561352	NA	NA	NA
High	[W].SQLkEQISDIDDAVRkL.[-]	HCD	5.03	3.3e-05	8.1e-06	1.41	0.66	1	Sequest HT (2)	3	683.376	-0.55	101.223	50925	50925	P53999	NA	SQLKEQISDIDDAVRKL	17	3	101.223	487701	17	K4(Acetyl:2H(3));K16(Acetyl:2H(3))	Acetyl:2H(3)@K;Acetyl:2H(3)@K	27	QE	0.616373	FALSE	Sequest HT	Sequest HT (B2)	B	2	Unambiguous	1	P53999	Activated RNA polymerase II transcriptional coactivator p15 OS=Homo sapiens OX=9606 GN=SUB1 PE=1 SV=3	P53999	Activated RNA polymerase II transcriptional coactivator p15 OS=Homo sapiens OX=9606 GN=SUB1 PE=1 SV=3	1	3	0.662	0	1	1	683.376	2048.11	2048.11	-0.55	-0.00037	0/0	0	0	39137016	HCD	MS2	4.47498	1.713	101.223	50925	50924	220621_E_505.raw	F9.5	1760	1	FALSE	W	S	F9	chymotrypsin	12126306	2.52509e+07	0.324431	0.675569	MG132	2ND	10	158	0	FALSE	4;16	7573797	NA	NA	NA
High	[L].VDSVLDVVRkEAEScDcL.[Q]	HCD	3.39	0.00039	0.0016	0.33	0.27	1	Sequest HT (2)	3	713.676	-0.69	101.238	50935	50935	P07437; P68371	NA	VDSVLDVVRKEAESCDCL	18	3	101.238	487702	18	K10(Acetyl:2H(3));C15(Carbamidomethyl);C17(Carbamidomethyl)	Acetyl:2H(3)@K;Carbamidomethyl@C;Carbamidomethyl@C	27	QE	0.61647	FALSE	Sequest HT	Sequest HT (B2)	B	2	Unambiguous	2	P07437; P68371	Tubulin beta chain OS=Homo sapiens OX=9606 GN=TUBB PE=1 SV=2;Tubulin beta-4B chain OS=Homo sapiens OX=9606 GN=TUBB4B PE=1 SV=1	P07437; P68371	Tubulin beta chain OS=Homo sapiens OX=9606 GN=TUBB PE=1 SV=2; Tubulin beta-4B chain OS=Homo sapiens OX=9606 GN=TUBB4B PE=1 SV=1	1	3	0.2714	0	1	1	713.676	2139.01	2139.01	-0.69	-0.00049	0/0	0	0	4.47603e+06	HCD	MS2	42.6886	56.195	101.238	50935	50924	220621_E_505.raw	F9.5	1971	2	FALSE	L	V	F9	chymotrypsin	860305	1.0608e+06	0.447819	0.552181	MG132	2ND	10	158	0	FALSE	10;15;17	550624	NA	NA	NA
High	[L].eRVAEDRTRVVSPIIDVINMDNF.[Q]	HCD	4.6	0.00021	0.00053	0.476	0.5	1	Sequest HT (2)	3	890.795	1.39	101.25	50941	50941	Q10471	Glu->pyro-Glu	ERVAEDRTRVVSPIIDVINMDNF	23	3	101.25	487703	23	N-Term(Glu->pyro-Glu)	Glu->pyro-Glu@E^Any N-term	27	QE	0.616555	FALSE	Sequest HT	Sequest HT (B2)	B	2	Unambiguous	1	Q10471	Polypeptide N-acetylgalactosaminyltransferase 2 OS=Homo sapiens OX=9606 GN=GALNT2 PE=1 SV=1	Q10471	Polypeptide N-acetylgalactosaminyltransferase 2 OS=Homo sapiens OX=9606 GN=GALNT2 PE=1 SV=1	1	3	0.4957	0	1	1	890.795	2670.37	2670.37	1.39	0.00124	0/0	0	0	3064605	HCD	MS2	7.04659	40.08	101.25	50941	50937	220621_E_505.raw	F9.5	2419	1	FALSE	L	E	F9	chymotrypsin	839302	182550	0.821353	0.178647	MG132	2ND	10	158	0	FALSE	0	301021	NA	NA	NA
High	[Y].eLDGLREGPIDL.[G]	HCD	2.67	0.0002	0.00053	0.477	0.4	1	Sequest HT (2)	2	654.843	0.1	101.282	50960	50960	Q9Y5K5	Glu->pyro-Glu	ELDGLREGPIDL	12	2	101.282	487704	12	N-Term(Glu->pyro-Glu)	Glu->pyro-Glu@E^Any N-term	27	QE	0.616768	FALSE	Sequest HT	Sequest HT (B2)	B	2	Unambiguous	1	Q9Y5K5	Ubiquitin carboxyl-terminal hydrolase isozyme L5 OS=Homo sapiens OX=9606 GN=UCHL5 PE=1 SV=3	Q9Y5K5	Ubiquitin carboxyl-terminal hydrolase isozyme L5 OS=Homo sapiens OX=9606 GN=UCHL5 PE=1 SV=3	2	0	0.397	0	1	1	654.843	1308.68	1308.68	0.1	7e-05	0/0	0	0	4806496	HCD	MS2	79.4055	11.175	101.282	50960	50950	220621_E_505.raw	F9.5	2083	1	FALSE	Y	E	F9	chymotrypsin	1.432e+06	839227	0.630497	0.369503	MG132	2ND	10	158	0	FALSE	0	428760	NA	NA	NA
High	[L].sVTIDGPSkVkM.[D]	HCD	1.37	0.0069	0.048	0.036	0.13	1	Sequest HT (2)	2	698.888	-0.64	101.291	50964	50964	P21333	Acetyl:2H(3	SVTIDGPSKVKM	12	2	101.291	487705	12	N-Term(Acetyl:2H(3));K9(Acetyl:2H(3));K11(Acetyl:2H(3))	Acetyl:2H(3)@Any N-term;Acetyl:2H(3)@K;Acetyl:2H(3)@K	27	QE	0.616829	FALSE	Sequest HT	Sequest HT (B2)	B	2	Unambiguous	1	P21333	Filamin-A OS=Homo sapiens OX=9606 GN=FLNA PE=1 SV=4	P21333	Filamin-A OS=Homo sapiens OX=9606 GN=FLNA PE=1 SV=4	0	2	0.1314	0	1	1	698.888	1396.77	1396.77	-0.64	-0.00045	0/0	0	0	4.80321e+06	HCD	MS2	30.9551	17.36	101.291	50964	50963	220621_E_505.raw	F9.5	1513	1	FALSE	L	S	F9	chymotrypsin	378884	296916	0.560645	0.439355	MG132	2ND	10	158	0	FALSE	0;9;11	187012	NA	NA	NA
High	[L].lAEAGVRLL.[S]	HCD	3.48	0.00023	0.00069	0.437	0.47	1	Sequest HT (2)	2	493.808	0.93	101.301	50971	50971	O43175	Acetyl:2H(3	LAEAGVRLL	9	2	101.301	487706	9	N-Term(Acetyl:2H(3))	Acetyl:2H(3)@Any N-term	27	QE	0.616901	FALSE	Sequest HT	Sequest HT (B2)	B	2	Unambiguous	1	O43175	D-3-phosphoglycerate dehydrogenase OS=Homo sapiens OX=9606 GN=PHGDH PE=1 SV=4	O43175	D-3-phosphoglycerate dehydrogenase OS=Homo sapiens OX=9606 GN=PHGDH PE=1 SV=4	2	2	0.4741	0	1	1	493.808	986.608	986.607	0.93	0.00046	0/0	0	0	3718071	HCD	MS2	0	75.446	101.301	50971	50963	220621_E_505.raw	F9.5	434	1	FALSE	L	L	F9	chymotrypsin	863952	1.21401e+06	0.415768	0.584232	MG132	2ND	10	158	0	FALSE	0	412568	NA	NA	NA
High	[L].tVAEITNAcFEPANQm.[V]	HCD	2.47	0.00022	0.00057	0.464	0.55	1	Sequest HT (2)	2	928.915	-0.22	101.305	50973	50973	Q9BQE3	Acetyl:2H(3	TVAEITNACFEPANQM	16	2	101.305	487707	16	N-Term(Acetyl:2H(3));C9(Carbamidomethyl);M16(Oxidation)	Acetyl:2H(3)@Any N-term;Carbamidomethyl@C;Oxidation@M	27	QE	0.616923	FALSE	Sequest HT	Sequest HT (B2)	B	2	Unambiguous	1	Q9BQE3	Tubulin alpha-1C chain OS=Homo sapiens OX=9606 GN=TUBA1C PE=1 SV=1	Q9BQE3	Tubulin alpha-1C chain OS=Homo sapiens OX=9606 GN=TUBA1C PE=1 SV=1	1	2	0.5506	0	1	1	928.915	1856.82	1856.82	-0.22	-0.00021	0/0	0	0	3.20599e+06	HCD	MS2	34.7372	59.347	101.305	50973	50963	220621_E_505.raw	F9.5	1085	1	FALSE	L	T	F9	chymotrypsin	470423	290838	0.617952	0.382048	MG132	2ND	10	158	0	FALSE	0;9;16	185226	NA	NA	NA
High	[W].SQLkEQISDIDDAVRkL.[-]	HCD	5.75	3.3e-05	4.8e-05	1.01	0.51	1	Sequest HT (2)	3	683.376	-0.81	101.316	50979	50979	P53999	NA	SQLKEQISDIDDAVRKL	17	3	101.316	487708	17	K4(Acetyl:2H(3));K16(Acetyl:2H(3))	Acetyl:2H(3)@K;Acetyl:2H(3)@K	27	QE	0.617002	FALSE	Sequest HT	Sequest HT (B2)	B	2	Unambiguous	1	P53999	Activated RNA polymerase II transcriptional coactivator p15 OS=Homo sapiens OX=9606 GN=SUB1 PE=1 SV=3	P53999	Activated RNA polymerase II transcriptional coactivator p15 OS=Homo sapiens OX=9606 GN=SUB1 PE=1 SV=3	1	3	0.513	0	1	1	683.376	2048.11	2048.11	-0.81	-0.00055	0/0	0	0	51981080	HCD	MS2	17.6929	18.748	101.316	50979	50976	220621_E_505.raw	F9.5	1764	1	FALSE	W	S	F9	chymotrypsin	3.41886e+06	5.25007e+06	0.394381	0.605619	MG132	2ND	10	158	0	FALSE	4;16	1256824	NA	NA	NA
High	[M].aDVLDLHEAGGEDF.[A]	HCD	2.89	0.00036	0.0013	0.356	0.47	1	Sequest HT (2)	2	765.342	0.49	101.322	50983	50983	Q9Y5S9	Acetyl	ADVLDLHEAGGEDF	14	2	101.322	487709	14	N-Term(Acetyl)	Acetyl@Any N-term	27	QE	0.61704	FALSE	Sequest HT	Sequest HT (B2)	B	2	Unambiguous	1	Q9Y5S9	RNA-binding protein 8A OS=Homo sapiens OX=9606 GN=RBM8A PE=1 SV=1	Q9Y5S9	RNA-binding protein 8A OS=Homo sapiens OX=9606 GN=RBM8A PE=1 SV=1	2	0	0.4671	0	1	1	765.342	1529.68	1529.68	0.49	0.00038	0/0	0	0	4.24734e+06	HCD	MS2	59.2463	50.684	101.322	50983	50976	220621_E_505.raw	F9.5	1045	1	FALSE	M	A	F9	chymotrypsin	538349	658851	0.449673	0.550327	MG132	2ND	10	158	0	FALSE	0	270704	NA	NA	NA
High	[L].sSSVQTDINLPY.[L]	HCD	2.33	0.0011	0.0063	0.206	0.5	1	Sequest HT (2)	1	1368.67	-1.86	101.405	51029	51029	P38646	Acetyl:2H(3	SSSVQTDINLPY	12	1	101.405	487710	12	N-Term(Acetyl:2H(3))	Acetyl:2H(3)@Any N-term	27	QE	0.617602	FALSE	Sequest HT	Sequest HT (B2)	B	2	Unambiguous	1	P38646	Stress-70 protein, mitochondrial OS=Homo sapiens OX=9606 GN=HSPA9 PE=1 SV=2	P38646	Stress-70 protein, mitochondrial OS=Homo sapiens OX=9606 GN=HSPA9 PE=1 SV=2	1	1	0.5021	0	1	1	1368.67	1368.67	1368.67	-1.86	-0.00254	0/0	0	0	6293430	HCD	MS2	0	109.615	101.405	51029	51028	220621_E_505.raw	F9.5	1927	1	FALSE	L	S	F9	chymotrypsin	447280	63671.5	0.875386	0.124614	MG132	2ND	10	158	0	FALSE	0	163317	NA	NA	NA
High	[L].kTEAEIALkEkEAENERL.[R]	HCD	2.61	0.0025	0.017	0.124	0.35	1	Sequest HT (2)	3	761.081	-0.54	101.439	51050	51050	Q15149	Acetyl:2H(3	KTEAEIALKEKEAENERL	18	3	101.439	487711	18	N-Term(Acetyl:2H(3));K1(Acetyl:2H(3));K9(Acetyl:2H(3));K11(Acetyl:2H(3))	Acetyl:2H(3)@Any N-term;Acetyl:2H(3)@K;Acetyl:2H(3)@K;Acetyl:2H(3)@K	27	QE	0.617831	FALSE	Sequest HT	Sequest HT (B2)	B	2	Unambiguous	1	Q15149	Plectin OS=Homo sapiens OX=9606 GN=PLEC PE=1 SV=3	Q15149	Plectin OS=Homo sapiens OX=9606 GN=PLEC PE=1 SV=3	1	0	0.3487	0	1	1	761.081	2281.23	2281.23	-0.54	-0.00041	0/0	0	0	3.81675e+06	HCD	MS2	91.6639	8.267	101.439	51050	51041	220621_E_505.raw	F9.5	1954	1	FALSE	L	K	F9	chymotrypsin	315589	1.03105e+06	0.234353	0.765647	MG132	2ND	10	158	0	FALSE	0;1;9;11	268022	NA	NA	NA
High	[M].ekRkEkLDSVIEF.[S]	HCD	3.14	8.9e-05	0.00014	0.753	0.61	1	Sequest HT (2)	2	869.491	0.34	101.472	51068	51068	P54819	Glu->pyro-Glu	EKRKEKLDSVIEF	13	2	101.472	487712	13	N-Term(Glu->pyro-Glu);K2(Acetyl:2H(3));K4(Acetyl:2H(3));K6(Acetyl:2H(3))	Glu->pyro-Glu@E^Any N-term;Acetyl:2H(3)@K;Acetyl:2H(3)@K;Acetyl:2H(3)@K	27	QE	0.618055	FALSE	Sequest HT	Sequest HT (B2)	B	2	Unambiguous	1	P54819	Adenylate kinase 2, mitochondrial OS=Homo sapiens OX=9606 GN=AK2 PE=1 SV=2	P54819	Adenylate kinase 2, mitochondrial OS=Homo sapiens OX=9606 GN=AK2 PE=1 SV=2	1	2	0.6083	0	1	1	869.491	1737.97	1737.97	0.34	0.00029	0/0	0	0	6.03225e+06	HCD	MS2	33.6597	18.105	101.472	51068	51067	220621_E_505.raw	F9.5	1408	1	FALSE	M	E	F9	chymotrypsin	3.25571e+06	256507	0.926967	0.0730329	MG132	2ND	10	158	0	FALSE	0;2;4;6	642568	NA	NA	NA
High	[F].STQVDTVATkVkDAL.[E]	HCD	2.84	0.00018	0.00039	0.531	0.21	1	Sequest HT (2)	2	833.462	-0.2	101.479	51073	51073	P08195	NA	STQVDTVATKVKDAL	15	2	101.479	487713	15	K10(Acetyl:2H(3));K12(Acetyl:2H(3))	Acetyl:2H(3)@K;Acetyl:2H(3)@K	27	QE	0.618103	FALSE	Sequest HT	Sequest HT (B2)	B	2	Unambiguous	1	P08195	4F2 cell-surface antigen heavy chain OS=Homo sapiens OX=9606 GN=SLC3A2 PE=1 SV=3	P08195	4F2 cell-surface antigen heavy chain OS=Homo sapiens OX=9606 GN=SLC3A2 PE=1 SV=3	0	0	0.2148	0	1	1	833.462	1665.92	1665.92	-0.2	-0.00016	0/0	0	0	3.97712e+06	HCD	MS2	67.8587	51.675	101.479	51073	51067	220621_E_505.raw	F9.5	1654	1	FALSE	F	S	F9	chymotrypsin	427555	156832	0.731629	0.268371	MG132	2ND	10	158	0	FALSE	10;12	112986	NA	NA	NA
High	[M].ekRkEkLDSVIEF.[S]	HCD	3.2	0.00011	0.00022	0.648	0.62	1	Sequest HT (2)	2	869.491	0.34	101.484	51076	51076	P54819	Glu->pyro-Glu	EKRKEKLDSVIEF	13	2	101.484	487714	13	N-Term(Glu->pyro-Glu);K2(Acetyl:2H(3));K4(Acetyl:2H(3));K6(Acetyl:2H(3))	Glu->pyro-Glu@E^Any N-term;Acetyl:2H(3)@K;Acetyl:2H(3)@K;Acetyl:2H(3)@K	27	QE	0.618132	FALSE	Sequest HT	Sequest HT (B2)	B	2	Unambiguous	1	P54819	Adenylate kinase 2, mitochondrial OS=Homo sapiens OX=9606 GN=AK2 PE=1 SV=2	P54819	Adenylate kinase 2, mitochondrial OS=Homo sapiens OX=9606 GN=AK2 PE=1 SV=2	1	2	0.6156	0	1	1	869.491	1737.97	1737.97	0.34	0.00029	0/0	0	0	6.03225e+06	HCD	MS2	40.9587	53.266	101.484	51076	51067	220621_E_505.raw	F9.5	1408	1	FALSE	M	E	F9	chymotrypsin	2.2134e+06	221410	0.909065	0.0909353	MG132	2ND	10	158	0	FALSE	0;2;4;6	403372	NA	NA	NA
High	[-].mDLENkVkkm.[G]	HCD	2.73	0.00039	0.0015	0.337	0.52	1	Sequest HT (2)	2	714.875	0.49	101.488	51079	51079	Q9UGI8	Acetyl	MDLENKVKKM	10	2	101.488	487715	10	N-Term(Acetyl);K6(Acetyl:2H(3));K8(Acetyl:2H(3));K9(Acetyl:2H(3));M10(Oxidation)	Acetyl@Any N-term;Acetyl:2H(3)@K;Acetyl:2H(3)@K;Acetyl:2H(3)@K;Oxidation@M	27	QE	0.618163	FALSE	Sequest HT	Sequest HT (B2)	B	2	Unambiguous	1	Q9UGI8	Testin OS=Homo sapiens OX=9606 GN=TES PE=1 SV=1	Q9UGI8	Testin OS=Homo sapiens OX=9606 GN=TES PE=1 SV=1	2	2	0.5165	0	1	1	714.875	1428.74	1428.74	0.49	0.00035	0/0	0	0	3.49738e+06	HCD	MS2	0	57.052	101.488	51079	51067	220621_E_505.raw	F9.5	2145	1	FALSE	NA	M	F9	chymotrypsin	819333	927120	0.469141	0.530859	MG132	2ND	10	158	0	FALSE	0;6;8;9;10	422552	NA	NA	NA
High	[L].vREIAQEFkTDL.[R]	HCD	2.7	0.0013	0.0085	0.182	0.4	1	Sequest HT (2)	2	769.92	-0.61	101.546	51110	51110	Q5TEC6	Acetyl:2H(3	VREIAQEFKTDL	12	2	101.546	487716	12	N-Term(Acetyl:2H(3));K9(Acetyl:2H(3))	Acetyl:2H(3)@Any N-term;Acetyl:2H(3)@K	27	QE	0.618553	FALSE	Sequest HT	Sequest HT (B2)	B	2	Unambiguous	1	Q5TEC6	Histone H3-7 OS=Homo sapiens OX=9606 GN=H3-7 PE=1 SV=1	Q5TEC6	Histone H3-7 OS=Homo sapiens OX=9606 GN=H3-7 PE=1 SV=1	1	0	0.3963	0	1	1	769.92	1538.83	1538.83	-0.61	-0.00047	0/0	0	0	16830570	HCD	MS2	82.2749	9.141	101.546	51110	51106	220621_E_505.raw	F9.5	1890	1	FALSE	L	V	F9	chymotrypsin	3.03297e+06	1.20823e+06	0.71512	0.28488	MG132	2ND	10	158	0	FALSE	0;9	847094	NA	NA	NA
High	[L].aEGTAIkDLkNPDRVL.[I]	HCD	3.68	5.1e-05	7.4e-05	0.913	0.62	1	Sequest HT (2)	2	938.027	-3.31	101.553	51115	51115	O60701	Acetyl:2H(3	AEGTAIKDLKNPDRVL	16	2	101.553	487717	16	N-Term(Acetyl:2H(3));K7(Acetyl:2H(3));K10(Acetyl:2H(3))	Acetyl:2H(3)@Any N-term;Acetyl:2H(3)@K;Acetyl:2H(3)@K	27	QE	0.618604	FALSE	Sequest HT	Sequest HT (B2)	B	2	Unambiguous	1	O60701	UDP-glucose 6-dehydrogenase OS=Homo sapiens OX=9606 GN=UGDH PE=1 SV=1	O60701	UDP-glucose 6-dehydrogenase OS=Homo sapiens OX=9606 GN=UGDH PE=1 SV=1	1	2	0.6196	0	1	1	938.027	1875.05	1875.05	-3.31	-0.0031	0/0	0	0	3.41563e+06	HCD	MS2	22.5817	56.851	101.553	51115	51106	220621_E_505.raw	F9.5	1349	1	FALSE	L	A	F9	chymotrypsin	349659	1.00535e+06	0.258049	0.741951	MG132	2ND	10	158	0	FALSE	0;7;10	175766	NA	NA	NA
High	[L].sVTIEGPSkVkM.[D]	HCD	1.39	0.00042	0.0019	0.313	0.22	1	Sequest HT (2)	2	705.895	-1.58	101.577	51128	51128	O75369	Acetyl:2H(3	SVTIEGPSKVKM	12	2	101.577	487718	12	N-Term(Acetyl:2H(3));K9(Acetyl:2H(3));K11(Acetyl:2H(3))	Acetyl:2H(3)@Any N-term;Acetyl:2H(3)@K;Acetyl:2H(3)@K	27	QE	0.618763	FALSE	Sequest HT	Sequest HT (B2)	B	2	Unambiguous	1	O75369	Filamin-B OS=Homo sapiens OX=9606 GN=FLNB PE=1 SV=2	O75369	Filamin-B OS=Homo sapiens OX=9606 GN=FLNB PE=1 SV=2	0	2	0.223	0	1	1	705.895	1410.78	1410.79	-1.58	-0.00112	0/0	0	0	5.32878e+06	HCD	MS2	42.9941	18.997	101.577	51128	51119	220621_E_505.raw	F9.5	1581	1	FALSE	L	S	F9	chymotrypsin	630933	453331	0.5819	0.4181	MG132	2ND	10	158	0	FALSE	0;9;11	289866	NA	NA	NA
High	[M].TGLVDEAIDTkSLL.[D]	HCD	2.56	0.00059	0.0031	0.269	0.2	1	Sequest HT (2)	2	760.417	-1.39	101.581	51131	51131	P18206	NA	TGLVDEAIDTKSLL	14	2	101.581	487719	14	K11(Acetyl:2H(3))	Acetyl:2H(3)@K	27	QE	0.618792	FALSE	Sequest HT	Sequest HT (B2)	B	2	Unambiguous	1	P18206	Vinculin OS=Homo sapiens OX=9606 GN=VCL PE=1 SV=4	P18206	Vinculin OS=Homo sapiens OX=9606 GN=VCL PE=1 SV=4	2	0	0.2031	0	1	1	760.417	1519.83	1519.83	-1.39	-0.00105	0/0	0	0	4502276	HCD	MS2	74.8182	51.069	101.581	51131	51119	220621_E_505.raw	F9.5	1759	1	FALSE	M	T	F9	chymotrypsin	496346	183033	0.730588	0.269412	MG132	2ND	10	158	0	FALSE	11	148728	NA	NA	NA
High	[L].lAEAGVRLL.[S]	HCD	3.22	0.00022	0.0006	0.458	0.52	1	Sequest HT (2)	2	493.808	0.57	101.589	51134	51134	O43175	Acetyl:2H(3	LAEAGVRLL	9	2	101.589	487720	9	N-Term(Acetyl:2H(3))	Acetyl:2H(3)@Any N-term	27	QE	0.618844	FALSE	Sequest HT	Sequest HT (B2)	B	2	Unambiguous	1	O43175	D-3-phosphoglycerate dehydrogenase OS=Homo sapiens OX=9606 GN=PHGDH PE=1 SV=4	O43175	D-3-phosphoglycerate dehydrogenase OS=Homo sapiens OX=9606 GN=PHGDH PE=1 SV=4	2	2	0.5248	0	1	1	493.808	986.608	986.607	0.57	0.00028	0/0	0	0	8208499	HCD	MS2	25.981	10.698	101.589	51134	51132	220621_E_505.raw	F9.5	441	1	FALSE	L	L	F9	chymotrypsin	2.63964e+06	4.26507e+06	0.382295	0.617705	MG132	2ND	10	158	0	FALSE	0	1598845	NA	NA	NA
High	[F].gRTGLPDLSSMTEEEQIAY.[A]	HCD	4.33	3.3e-05	3.5e-05	1.09	0.63	1	Sequest HT (2)	2	1071.51	-0.73	101.592	51136	51136	P55036	Acetyl:2H(3	GRTGLPDLSSMTEEEQIAY	19	2	101.592	487721	19	N-Term(Acetyl:2H(3))	Acetyl:2H(3)@Any N-term	27	QE	0.618866	FALSE	Sequest HT	Sequest HT (B2)	B	2	Unambiguous	1	P55036	26S proteasome non-ATPase regulatory subunit 4 OS=Homo sapiens OX=9606 GN=PSMD4 PE=1 SV=1	P55036	26S proteasome non-ATPase regulatory subunit 4 OS=Homo sapiens OX=9606 GN=PSMD4 PE=1 SV=1	3	2	0.6282	0	1	1	1071.51	2142.01	2142.01	-0.73	-0.00079	0/0	0	0	3.0384e+06	HCD	MS2	0	65.275	101.592	51136	51132	220621_E_505.raw	F9.5	1868	1	FALSE	F	G	F9	chymotrypsin	1.30949e+06	51121.2	0.962428	0.0375724	MG132	2ND	10	158	0	FALSE	0	268908	NA	NA	NA
High	[L].vREIAQEFkTDL.[R]	HCD	2.79	0.00033	0.0011	0.375	0.39	1	Sequest HT (2)	2	769.919	-1.4	101.615	51149	51149	Q5TEC6	Acetyl:2H(3	VREIAQEFKTDL	12	2	101.615	487722	12	N-Term(Acetyl:2H(3));K9(Acetyl:2H(3))	Acetyl:2H(3)@Any N-term;Acetyl:2H(3)@K	27	QE	0.619022	FALSE	Sequest HT	Sequest HT (B2)	B	2	Unambiguous	1	Q5TEC6	Histone H3-7 OS=Homo sapiens OX=9606 GN=H3-7 PE=1 SV=1	Q5TEC6	Histone H3-7 OS=Homo sapiens OX=9606 GN=H3-7 PE=1 SV=1	1	0	0.3943	0	1	1	769.919	1538.83	1538.83	-1.4	-0.00108	0/0	0	0	19374492	HCD	MS2	82.2271	8.739	101.615	51149	51145	220621_E_505.raw	F9.5	1865	1	FALSE	L	V	F9	chymotrypsin	4.81755e+06	1.97994e+06	0.708725	0.291275	MG132	2ND	10	158	0	FALSE	0;9	1336971	NA	NA	NA
High	[M].vkILGQkSTDRVL.[G]	HCD	3.71	5.9e-05	0.0001	0.834	0.51	1	Sequest HT (2)	2	796.489	-0.69	101.642	51164	51164	P09622	Acetyl:2H(3	VKILGQKSTDRVL	13	2	101.642	487723	13	N-Term(Acetyl:2H(3));K2(Acetyl:2H(3));K7(Acetyl:2H(3))	Acetyl:2H(3)@Any N-term;Acetyl:2H(3)@K;Acetyl:2H(3)@K	27	QE	0.6192	FALSE	Sequest HT	Sequest HT (B2)	B	2	Unambiguous	1	P09622	Dihydrolipoyl dehydrogenase, mitochondrial OS=Homo sapiens OX=9606 GN=DLD PE=1 SV=2	P09622	Dihydrolipoyl dehydrogenase, mitochondrial OS=Homo sapiens OX=9606 GN=DLD PE=1 SV=2	1	2	0.5094	0	1	1	796.489	1591.97	1591.97	-0.69	-0.00055	0/0	0	0	2478089	HCD	MS2	11.9497	53.925	101.642	51164	51158	220621_E_505.raw	F9.5	277	1	FALSE	M	V	F9	chymotrypsin	1.01125e+06	1.29715e+06	0.438076	0.561924	MG132	2ND	10	158	0	FALSE	0;2;7	721510	NA	NA	NA
High	[L].sVTIEGPSkVkM.[D]	HCD	2.53	0.0002	0.00052	0.481	0.54	1	Sequest HT (2)	1	1410.79	0.81	101.66	51174	51174	O75369	Acetyl:2H(3	SVTIEGPSKVKM	12	1	101.66	487724	12	N-Term(Acetyl:2H(3));K9(Acetyl:2H(3));K11(Acetyl:2H(3))	Acetyl:2H(3)@Any N-term;Acetyl:2H(3)@K;Acetyl:2H(3)@K	27	QE	0.619323	FALSE	Sequest HT	Sequest HT (B2)	B	2	Unambiguous	1	O75369	Filamin-B OS=Homo sapiens OX=9606 GN=FLNB PE=1 SV=2	O75369	Filamin-B OS=Homo sapiens OX=9606 GN=FLNB PE=1 SV=2	0	1	0.5375	0	1	1	1410.79	1410.79	1410.79	0.81	0.00114	0/0	0	0	2.39283e+06	HCD	MS2	0	103.564	101.66	51174	51171	220621_E_505.raw	F9.5	1479	1	FALSE	L	S	F9	chymotrypsin	254429	163462	0.608841	0.391159	MG132	2ND	10	158	0	FALSE	0;9;11	76586.5	NA	NA	NA
High	[F].eRGLEPEkIIGATDScGDLM.[F]	HCD	3.94	3.3e-05	2.7e-05	1.14	0.59	1	Sequest HT (2)	2	1109.53	-1.01	101.685	51189	51189	P45973	Glu->pyro-Glu	ERGLEPEKIIGATDSCGDLM	20	2	101.685	487725	20	N-Term(Glu->pyro-Glu);K8(Acetyl:2H(3));C16(Carbamidomethyl)	Glu->pyro-Glu@E^Any N-term;Acetyl:2H(3)@K;Carbamidomethyl@C	27	QE	0.619492	FALSE	Sequest HT	Sequest HT (B2)	B	2	Unambiguous	1	P45973	Chromobox protein homolog 5 OS=Homo sapiens OX=9606 GN=CBX5 PE=1 SV=1	P45973	Chromobox protein homolog 5 OS=Homo sapiens OX=9606 GN=CBX5 PE=1 SV=1	2	0	0.5914	0	1	1	1109.53	2218.05	2218.06	-1.01	-0.00112	0/0	0	0	4941495	HCD	MS2	70.2125	56.629	101.685	51189	51184	220621_E_505.raw	F9.5	1930	1	FALSE	F	E	F9	chymotrypsin	1.22832e+06	139916	0.89774	0.10226	MG132	2ND	10	158	0	FALSE	0;8;16	235295	NA	NA	NA
High	[F].vkAGSDGAkIGNcPF.[S]	HCD	2.98	8.9e-05	0.00016	0.732	0.56	1	Sequest HT (2)	2	828.424	0.51	101.686	51190	51190	O00299	Acetyl:2H(3	VKAGSDGAKIGNCPF	15	2	101.686	487726	15	N-Term(Acetyl:2H(3));K2(Acetyl:2H(3));K9(Acetyl:2H(3));C13(Carbamidomethyl)	Acetyl:2H(3)@Any N-term;Acetyl:2H(3)@K;Acetyl:2H(3)@K;Carbamidomethyl@C	27	QE	0.6195	FALSE	Sequest HT	Sequest HT (B2)	B	2	Unambiguous	1	O00299	Chloride intracellular channel protein 1 OS=Homo sapiens OX=9606 GN=CLIC1 PE=1 SV=4	O00299	Chloride intracellular channel protein 1 OS=Homo sapiens OX=9606 GN=CLIC1 PE=1 SV=4	0	2	0.5638	0	1	1	828.424	1655.84	1655.84	0.51	0.00042	0/0	0	0	29653090	HCD	MS2	12.5295	4.314	101.686	51190	51184	220621_E_505.raw	F9.5	2447	1	FALSE	F	V	F9	chymotrypsin	3759488	4.58607e+06	0.450478	0.549522	MG132	2ND	10	158	0	FALSE	0;2;9;13	3213088	NA	NA	NA
High	[L].dIDDLQSIRAL.[R]	HCD	3.19	0.00013	0.00026	0.611	0.53	1	Sequest HT (2)	2	652.35	0.15	101.709	51203	51203	O75828; P16152	Acetyl:2H(3	DIDDLQSIRAL	11	2	101.709	487727	11	N-Term(Acetyl:2H(3))	Acetyl:2H(3)@Any N-term	27	QE	0.619653	FALSE	Sequest HT	Sequest HT (B2)	B	2	Unambiguous	2	O75828; P16152	Carbonyl reductase [NADPH] 3 OS=Homo sapiens OX=9606 GN=CBR3 PE=1 SV=3;Carbonyl reductase [NADPH] 1 OS=Homo sapiens OX=9606 GN=CBR1 PE=1 SV=3	O75828; P16152	Carbonyl reductase [NADPH] 3 OS=Homo sapiens OX=9606 GN=CBR3 PE=1 SV=3; Carbonyl reductase [NADPH] 1 OS=Homo sapiens OX=9606 GN=CBR1 PE=1 SV=3	1	2	0.5266	0	1	1	652.35	1303.69	1303.69	0.15	0.0001	0/0	0	0	2.57909e+06	HCD	MS2	27.3537	68.868	101.709	51203	51197	220621_E_505.raw	F9.5	2032	2	FALSE	L	D	F9	chymotrypsin	173896	764868	0.185239	0.814761	MG132	2ND	10	158	0	FALSE	0	128607	NA	NA	NA
High	[L].vREIAQEFkTDL.[R]	HCD	2.61	0.00039	0.0017	0.325	0.49	1	Sequest HT (2)	2	769.92	-0.6	101.714	51207	51207	Q5TEC6	Acetyl:2H(3	VREIAQEFKTDL	12	2	101.714	487728	12	N-Term(Acetyl:2H(3));K9(Acetyl:2H(3))	Acetyl:2H(3)@Any N-term;Acetyl:2H(3)@K	27	QE	0.61969	FALSE	Sequest HT	Sequest HT (B2)	B	2	Unambiguous	1	Q5TEC6	Histone H3-7 OS=Homo sapiens OX=9606 GN=H3-7 PE=1 SV=1	Q5TEC6	Histone H3-7 OS=Homo sapiens OX=9606 GN=H3-7 PE=1 SV=1	1	2	0.4866	0	1	1	769.92	1538.83	1538.83	-0.6	-0.00046	0/0	0	0	25541192	HCD	MS2	42.4343	6.43	101.714	51207	51197	220621_E_505.raw	F9.5	1890	1	FALSE	L	V	F9	chymotrypsin	5.58576e+06	1.58566e+06	0.778891	0.221109	MG132	2ND	10	158	0	FALSE	0;9	1469543	NA	NA	NA
High	[F].eSAEDLEkAL.[E]	HCD	1.78	0.0014	0.0094	0.173	0.34	1	Sequest HT (2)	2	566.285	1.63	101.717	51209	51209	P19338	Glu->pyro-Glu	ESAEDLEKAL	10	2	101.717	487729	10	N-Term(Glu->pyro-Glu);K8(Acetyl:2H(3))	Glu->pyro-Glu@E^Any N-term;Acetyl:2H(3)@K	27	QE	0.619707	FALSE	Sequest HT	Sequest HT (B2)	B	2	Unambiguous	1	P19338	Nucleolin OS=Homo sapiens OX=9606 GN=NCL PE=1 SV=3	P19338	Nucleolin OS=Homo sapiens OX=9606 GN=NCL PE=1 SV=3	1	0	0.3427	0	1	1	566.285	1131.56	1131.56	1.63	0.00092	0/0	0	0	4.05093e+06	HCD	MS2	77.9007	8.142	101.717	51209	51197	220621_E_505.raw	F9.5	1741	1	FALSE	F	E	F9	chymotrypsin	1.14336e+06	1.00869e+06	0.531288	0.468712	MG132	2ND	10	158	0	FALSE	0;8	652402	NA	NA	NA
High	[F].eRGLEPEkIIGATDScGDLM.[F]	HCD	3.21	0.00043	0.0021	0.306	0.47	1	Sequest HT (2)	3	740.023	-0.1	101.733	51217	51217	P45973	Glu->pyro-Glu	ERGLEPEKIIGATDSCGDLM	20	3	101.732	487730	20	N-Term(Glu->pyro-Glu);K8(Acetyl:2H(3));C16(Carbamidomethyl)	Glu->pyro-Glu@E^Any N-term;Acetyl:2H(3)@K;Carbamidomethyl@C	27	QE	0.619814	FALSE	Sequest HT	Sequest HT (B2)	B	2	Unambiguous	1	P45973	Chromobox protein homolog 5 OS=Homo sapiens OX=9606 GN=CBX5 PE=1 SV=1	P45973	Chromobox protein homolog 5 OS=Homo sapiens OX=9606 GN=CBX5 PE=1 SV=1	2	3	0.4735	0	1	1	740.023	2218.06	2218.06	-0.1	-8e-05	0/0	0	0	4.2764e+06	HCD	MS2	29.9069	53.984	101.733	51217	51210	220621_E_505.raw	F9.5	1929	1	FALSE	F	E	F9	chymotrypsin	979751	79165.3	0.925239	0.0747607	MG132	2ND	10	158	0	FALSE	0;8;16	233181	NA	NA	NA
High	[F].gTVEkAEIIADkQSGkkRGF.[G]	HCD	5.23	3.3e-05	4.7e-06	1.53	0.59	1	Sequest HT (2)	3	796.452	0.25	101.75	51226	51226	Q13151	Acetyl:2H(3	GTVEKAEIIADKQSGKKRGF	20	3	101.75	487731	20	N-Term(Acetyl:2H(3));K5(Acetyl:2H(3));K12(Acetyl:2H(3));K16(Acetyl:2H(3));K17(Acetyl:2H(3))	Acetyl:2H(3)@Any N-term;Acetyl:2H(3)@K;Acetyl:2H(3)@K;Acetyl:2H(3)@K;Acetyl:2H(3)@K	27	QE	0.61993	FALSE	Sequest HT	Sequest HT (B2)	B	2	Unambiguous	1	Q13151	Heterogeneous nuclear ribonucleoprotein A0 OS=Homo sapiens OX=9606 GN=HNRNPA0 PE=1 SV=1	Q13151	Heterogeneous nuclear ribonucleoprotein A0 OS=Homo sapiens OX=9606 GN=HNRNPA0 PE=1 SV=1	0	3	0.5889	0	1	1	796.452	2387.34	2387.34	0.25	0.0002	0/0	0	0	2.42564e+06	HCD	MS2	45.6981	43.277	101.75	51226	51223	220621_E_505.raw	F9.5	1029	1	FALSE	F	G	F9	chymotrypsin	785843	1.87183e+06	0.295689	0.704311	MG132	2ND	10	158	0	FALSE	0;5;12;16;17	394950	NA	NA	NA
High	[L].eITEDGGDSIEVPGARIL.[Q]	HCD	3.38	5.1e-05	6.6e-05	0.94	0.56	1	Sequest HT (2)	2	926.971	2.84	101.751	51227	51227	P36952	Glu->pyro-Glu	EITEDGGDSIEVPGARIL	18	2	101.751	487732	18	N-Term(Glu->pyro-Glu)	Glu->pyro-Glu@E^Any N-term	27	QE	0.619941	FALSE	Sequest HT	Sequest HT (B2)	B	2	Unambiguous	1	P36952	Serpin B5 OS=Homo sapiens OX=9606 GN=SERPINB5 PE=1 SV=2	P36952	Serpin B5 OS=Homo sapiens OX=9606 GN=SERPINB5 PE=1 SV=2	0	2	0.5621	0	1	1	926.971	1852.93	1852.93	2.84	0.00263	0/0	0	0	2.20701e+06	HCD	MS2	20.4795	53.248	101.751	51227	51223	220621_E_505.raw	F9.5	2532	1	FALSE	L	E	F9	chymotrypsin	117581	911105	0.114302	0.885698	MG132	2ND	10	158	0	FALSE	0	587445	NA	NA	NA
High	[F].gIcPHmTEDNkDLIQGkDLL.[I]	HCD	2.57	0.00023	0.00068	0.439	0.37	1	Sequest HT (2)	3	816.742	0.94	101.756	51231	51231	P30101	Acetyl:2H(3	GICPHMTEDNKDLIQGKDLL	20	3	101.756	487733	20	N-Term(Acetyl:2H(3));C3(Carbamidomethyl);M6(Oxidation);K11(Acetyl:2H(3));K17(Acetyl:2H(3))	Acetyl:2H(3)@Any N-term;Carbamidomethyl@C;Oxidation@M;Acetyl:2H(3)@K;Acetyl:2H(3)@K	27	QE	0.619975	FALSE	Sequest HT	Sequest HT (B2)	B	2	Unambiguous	1	P30101	Protein disulfide-isomerase A3 OS=Homo sapiens OX=9606 GN=PDIA3 PE=1 SV=4	P30101	Protein disulfide-isomerase A3 OS=Homo sapiens OX=9606 GN=PDIA3 PE=1 SV=4	3	3	0.3658	0	1	1	816.742	2448.21	2448.21	0.94	0.00076	0/0	0	0	2.22903e+06	HCD	MS2	40.7188	44.238	101.756	51231	51223	220621_E_505.raw	F9.5	2371	1	FALSE	F	G	F9	chymotrypsin	267514	60897.6	0.814569	0.185431	MG132	2ND	10	158	0	FALSE	0;3;6;11;17	34148.7	NA	NA	NA
High	[F].eSAEDLEkAL.[E]	HCD	2.08	0.0025	0.017	0.128	0.5	1	Sequest HT (2)	1	1131.56	0.19	101.759	51233	51233	P19338	Glu->pyro-Glu	ESAEDLEKAL	10	1	101.759	487734	10	N-Term(Glu->pyro-Glu);K8(Acetyl:2H(3))	Glu->pyro-Glu@E^Any N-term;Acetyl:2H(3)@K	27	QE	0.619996	FALSE	Sequest HT	Sequest HT (B2)	B	2	Unambiguous	1	P19338	Nucleolin OS=Homo sapiens OX=9606 GN=NCL PE=1 SV=3	P19338	Nucleolin OS=Homo sapiens OX=9606 GN=NCL PE=1 SV=3	1	1	0.5	0	1	1	1131.56	1131.56	1131.56	0.19	0.00021	0/0	0	0	5.03911e+06	HCD	MS2	0	55.27	101.759	51233	51223	220621_E_505.raw	F9.5	1862	1	FALSE	F	E	F9	chymotrypsin	1.46809e+06	117138	0.926106	0.0738936	MG132	2ND	10	158	0	FALSE	0;8	818326	NA	NA	NA
High	[L].tQAEIQGNINkVNTF.[S]	HCD	2.02	0.0011	0.0059	0.212	0.3	1	Sequest HT (2)	2	883.96	-3.05	101.792	51250	51250	P46940	Acetyl:2H(3	TQAEIQGNINKVNTF	15	2	101.792	487735	15	N-Term(Acetyl:2H(3));K11(Acetyl:2H(3))	Acetyl:2H(3)@Any N-term;Acetyl:2H(3)@K	27	QE	0.620214	FALSE	Sequest HT	Sequest HT (B2)	B	2	Unambiguous	1	P46940	Ras GTPase-activating-like protein IQGAP1 OS=Homo sapiens OX=9606 GN=IQGAP1 PE=1 SV=1	P46940	Ras GTPase-activating-like protein IQGAP1 OS=Homo sapiens OX=9606 GN=IQGAP1 PE=1 SV=1	0	0	0.302	0	1	1	883.96	1766.91	1766.92	-3.05	-0.0027	0/0	0	0	2.16035e+06	HCD	MS2	80.2156	71.577	101.792	51250	51249	220621_E_505.raw	F9.5	2493	1	FALSE	L	T	F9	chymotrypsin	594843	157017	0.791162	0.208838	MG132	2ND	10	158	0	FALSE	0;11	207693	NA	NA	NA
High	[F].gTVEkAEIIADkQSGkkRGF.[G]	HCD	6.14	3.3e-05	6.8e-07	1.95	0.72	1	Sequest HT (2)	2	1194.18	3.61	101.799	51255	51255	Q13151	Acetyl:2H(3	GTVEKAEIIADKQSGKKRGF	20	2	101.799	487736	20	N-Term(Acetyl:2H(3));K5(Acetyl:2H(3));K12(Acetyl:2H(3));K16(Acetyl:2H(3));K17(Acetyl:2H(3))	Acetyl:2H(3)@Any N-term;Acetyl:2H(3)@K;Acetyl:2H(3)@K;Acetyl:2H(3)@K;Acetyl:2H(3)@K	27	QE	0.620261	FALSE	Sequest HT	Sequest HT (B2)	B	2	Unambiguous	1	Q13151	Heterogeneous nuclear ribonucleoprotein A0 OS=Homo sapiens OX=9606 GN=HNRNPA0 PE=1 SV=1	Q13151	Heterogeneous nuclear ribonucleoprotein A0 OS=Homo sapiens OX=9606 GN=HNRNPA0 PE=1 SV=1	0	2	0.7248	0	1	1	1194.18	2387.35	2387.34	3.61	0.00431	0/0	0	0	2497378	HCD	MS2	0	63.504	101.799	51255	51249	220621_E_505.raw	F9.5	892	1	FALSE	F	G	F9	chymotrypsin	1.96311e+06	2.92865e+06	0.401309	0.598691	MG132	2ND	10	158	0	FALSE	0;5;12;16;17	535180	NA	NA	NA
High	[F].gGVDGLLAGGEkATm.[Q]	HCD	2.84	0.0035	0.024	0.096	0.4	1	Sequest HT (2)	2	741.371	-5.32	101.803	51258	51258	Q04695	Acetyl:2H(3	GGVDGLLAGGEKATM	15	2	101.803	487737	15	N-Term(Acetyl:2H(3));K12(Acetyl:2H(3));M15(Oxidation)	Acetyl:2H(3)@Any N-term;Acetyl:2H(3)@K;Oxidation@M	27	QE	0.620291	FALSE	Sequest HT	Sequest HT (B2)	B	2	Unambiguous	1	Q04695	Keratin, type I cytoskeletal 17 OS=Homo sapiens OX=9606 GN=KRT17 PE=1 SV=2	Q04695	Keratin, type I cytoskeletal 17 OS=Homo sapiens OX=9606 GN=KRT17 PE=1 SV=2	2	0	0.4014	0	1	1	741.371	1481.73	1481.74	-5.32	-0.00394	0/0	0	0	4.1172e+06	HCD	MS2	50.0645	53.549	101.803	51258	51249	220621_E_505.raw	F9.5	2232	1	FALSE	F	G	F9	chymotrypsin	1.57677e+06	687975	0.696224	0.303776	MG132	2ND	10	158	0	FALSE	0;12;15	552168	NA	NA	NA
High	[F].gGVDGLLAGGEkATm.[Q]	HCD	3.07	0.00011	0.00024	0.632	0.55	1	Sequest HT (2)	2	741.375	0.12	101.864	51291	51291	Q04695	Acetyl:2H(3	GGVDGLLAGGEKATM	15	2	101.864	487738	15	N-Term(Acetyl:2H(3));K12(Acetyl:2H(3));M15(Oxidation)	Acetyl:2H(3)@Any N-term;Acetyl:2H(3)@K;Oxidation@M	27	QE	0.6207	FALSE	Sequest HT	Sequest HT (B2)	B	2	Unambiguous	1	Q04695	Keratin, type I cytoskeletal 17 OS=Homo sapiens OX=9606 GN=KRT17 PE=1 SV=2	Q04695	Keratin, type I cytoskeletal 17 OS=Homo sapiens OX=9606 GN=KRT17 PE=1 SV=2	2	2	0.5472	0	1	1	741.375	1481.74	1481.74	0.12	9e-05	0/0	0	0	8993189	HCD	MS2	13.1516	14.113	101.864	51291	51288	220621_E_505.raw	F9.5	2318	1	FALSE	F	G	F9	chymotrypsin	4346680	1.57003e+06	0.734644	0.265356	MG132	2ND	10	158	0	FALSE	0;12;15	1651074	NA	NA	NA
High	[M].tEADVNPkAYPL.[A]	HCD	1.83	0.00042	0.0019	0.317	0.55	1	Sequest HT (2)	2	702.857	-0.7	101.886	51304	51304	P55769	Acetyl	TEADVNPKAYPL	12	2	101.886	487739	12	N-Term(Acetyl);K8(Acetyl:2H(3))	Acetyl@Any N-term;Acetyl:2H(3)@K	27	QE	0.620853	FALSE	Sequest HT	Sequest HT (B2)	B	2	Unambiguous	1	P55769	NHP2-like protein 1 OS=Homo sapiens OX=9606 GN=SNU13 PE=1 SV=3	P55769	NHP2-like protein 1 OS=Homo sapiens OX=9606 GN=SNU13 PE=1 SV=3	1	2	0.5519	0	1	1	702.857	1404.71	1404.71	-0.7	-0.00049	0/0	0	0	5978974	HCD	MS2	25.8295	14.332	101.886	51304	51301	220621_E_505.raw	F9.5	2189	1	FALSE	M	T	F9	chymotrypsin	995826	1.9535e+06	0.337645	0.662355	MG132	2ND	10	158	0	FALSE	0;8	1674032	NA	NA	NA
High	[F].eLPDFIkRTGIQEm.[R]	HCD	4.23	9.6e-05	0.00017	0.709	0.62	1	Sequest HT (2)	2	860.44	-4.54	101.913	51320	51320	Q13435	Glu->pyro-Glu	ELPDFIKRTGIQEM	14	2	101.913	487740	14	N-Term(Glu->pyro-Glu);K7(Acetyl:2H(3));M14(Oxidation)	Glu->pyro-Glu@E^Any N-term;Acetyl:2H(3)@K;Oxidation@M	27	QE	0.621035	FALSE	Sequest HT	Sequest HT (B2)	B	2	Unambiguous	1	Q13435	Splicing factor 3B subunit 2 OS=Homo sapiens OX=9606 GN=SF3B2 PE=1 SV=2	Q13435	Splicing factor 3B subunit 2 OS=Homo sapiens OX=9606 GN=SF3B2 PE=1 SV=2	2	2	0.6194	0	1	1	860.44	1719.87	1719.88	-4.54	-0.00391	0/0	0	0	5046245	HCD	MS2	14.8954	45.428	101.913	51320	51314	220621_E_505.raw	F9.5	2385	1	FALSE	F	E	F9	chymotrypsin	578938	698098	0.453345	0.546655	MG132	2ND	10	158	0	FALSE	0;7;14	167210	NA	NA	NA
High	[L].tQAEIQGNINkVNTF.[S]	HCD	2.22	0.0021	0.014	0.141	0.24	1	Sequest HT (2)	2	883.961	-2.29	101.917	51323	51323	P46940	Acetyl:2H(3	TQAEIQGNINKVNTF	15	2	101.917	487741	15	N-Term(Acetyl:2H(3));K11(Acetyl:2H(3))	Acetyl:2H(3)@Any N-term;Acetyl:2H(3)@K	27	QE	0.621062	FALSE	Sequest HT	Sequest HT (B2)	B	2	Unambiguous	1	P46940	Ras GTPase-activating-like protein IQGAP1 OS=Homo sapiens OX=9606 GN=IQGAP1 PE=1 SV=1	P46940	Ras GTPase-activating-like protein IQGAP1 OS=Homo sapiens OX=9606 GN=IQGAP1 PE=1 SV=1	0	2	0.2432	0	1	1	883.961	1766.91	1766.92	-2.29	-0.00202	0/0	0	0	3.98846e+06	HCD	MS2	0	48.946	101.917	51323	51314	220621_E_505.raw	F9.5	2390	1	FALSE	L	T	F9	chymotrypsin	699776	129372	0.84397	0.15603	MG132	2ND	10	158	0	FALSE	0;11	261384	NA	NA	NA
High	[Y].sLYDQAEkL.[V]	HCD	2	0.0065	0.045	0.042	0.21	1	Sequest HT (2)	1	1156.6	-2.02	101.966	51352	51352	O43242	Acetyl:2H(3	SLYDQAEKL	9	1	101.966	487742	9	N-Term(Acetyl:2H(3));K8(Acetyl:2H(3))	Acetyl:2H(3)@Any N-term;Acetyl:2H(3)@K	27	QE	0.621391	FALSE	Sequest HT	Sequest HT (B2)	B	2	Unambiguous	1	O43242	26S proteasome non-ATPase regulatory subunit 3 OS=Homo sapiens OX=9606 GN=PSMD3 PE=1 SV=2	O43242	26S proteasome non-ATPase regulatory subunit 3 OS=Homo sapiens OX=9606 GN=PSMD3 PE=1 SV=2	2	1	0.205	0	1	1	1156.6	1156.6	1156.6	-2.02	-0.00234	0/0	0	0	3.81709e+06	HCD	MS2	0	66.201	101.966	51352	51340	220621_E_505.raw	F9.5	1613	1	FALSE	Y	S	F9	chymotrypsin	401208	99417	0.801414	0.198586	MG132	2ND	10	158	0	FALSE	0;8	105148	NA	NA	NA
High	[F].vkAGSDGAkIGNcPF.[S]	HCD	1.69	0.0064	0.044	0.044	0.34	1	Sequest HT (2)	2	828.425	1.55	101.972	51354	51354	O00299	Acetyl:2H(3	VKAGSDGAKIGNCPF	15	2	101.972	487743	15	N-Term(Acetyl:2H(3));K2(Acetyl:2H(3));K9(Acetyl:2H(3));C13(Carbamidomethyl)	Acetyl:2H(3)@Any N-term;Acetyl:2H(3)@K;Acetyl:2H(3)@K;Carbamidomethyl@C	27	QE	0.621434	FALSE	Sequest HT	Sequest HT (B2)	B	2	Unambiguous	1	O00299	Chloride intracellular channel protein 1 OS=Homo sapiens OX=9606 GN=CLIC1 PE=1 SV=4	O00299	Chloride intracellular channel protein 1 OS=Homo sapiens OX=9606 GN=CLIC1 PE=1 SV=4	0	2	0.3373	0	1	1	828.425	1655.84	1655.84	1.55	0.00128	0/0	0	0	2.76406e+06	HCD	MS2	31.2919	15.449	101.972	51354	51353	220621_E_505.raw	F9.5	2516	1	FALSE	F	V	F9	chymotrypsin	299169	558661	0.348751	0.651249	MG132	2ND	10	158	0	FALSE	0;2;9;13	283308	NA	NA	NA
High	[M].tEADVNPkAYPL.[A]	HCD	1.88	0.00035	0.0012	0.366	0.63	1	Sequest HT (2)	1	1404.7	-4.9	101.974	51355	51355	P55769	Acetyl	TEADVNPKAYPL	12	1	101.974	487744	12	N-Term(Acetyl);K8(Acetyl:2H(3))	Acetyl@Any N-term;Acetyl:2H(3)@K	27	QE	0.621447	FALSE	Sequest HT	Sequest HT (B2)	B	2	Unambiguous	1	P55769	NHP2-like protein 1 OS=Homo sapiens OX=9606 GN=SNU13 PE=1 SV=3	P55769	NHP2-like protein 1 OS=Homo sapiens OX=9606 GN=SNU13 PE=1 SV=3	1	1	0.6277	0	1	1	1404.7	1404.7	1404.71	-4.9	-0.00688	0/0	0	0	1965735	HCD	MS2	42.0756	83.271	101.974	51355	51353	220621_E_505.raw	F9.5	2060	1	FALSE	M	T	F9	chymotrypsin	566592	88452	0.864968	0.135032	MG132	2ND	10	158	0	FALSE	0;8	234344	NA	NA	NA
High	[F].gTVEkAEIIADkQSGkkRGF.[G]	HCD	5.87	3.3e-05	1.4e-05	1.28	0.63	1	Sequest HT (2)	3	796.451	-0.97	101.989	51365	51365	Q13151	Acetyl:2H(3	GTVEKAEIIADKQSGKKRGF	20	3	101.989	487745	20	N-Term(Acetyl:2H(3));K5(Acetyl:2H(3));K12(Acetyl:2H(3));K16(Acetyl:2H(3));K17(Acetyl:2H(3))	Acetyl:2H(3)@Any N-term;Acetyl:2H(3)@K;Acetyl:2H(3)@K;Acetyl:2H(3)@K;Acetyl:2H(3)@K	27	QE	0.621549	FALSE	Sequest HT	Sequest HT (B2)	B	2	Unambiguous	1	Q13151	Heterogeneous nuclear ribonucleoprotein A0 OS=Homo sapiens OX=9606 GN=HNRNPA0 PE=1 SV=1	Q13151	Heterogeneous nuclear ribonucleoprotein A0 OS=Homo sapiens OX=9606 GN=HNRNPA0 PE=1 SV=1	0	3	0.6303	0	1	1	796.451	2387.34	2387.34	-0.97	-0.00077	0/0	0	0	13793523	HCD	MS2	18.9149	52.909	101.989	51365	51353	220621_E_505.raw	F9.5	1084	1	FALSE	F	G	F9	chymotrypsin	2040440	4.82724e+06	0.297108	0.702892	MG132	2ND	10	158	0	FALSE	0;5;12;16;17	1067343	NA	NA	NA
High	[-].mDLENkVkkm.[G]	HCD	2.25	0.0022	0.015	0.138	0.47	1	Sequest HT (2)	2	714.876	1.97	101.996	51367	51367	Q9UGI8	Acetyl	MDLENKVKKM	10	2	101.996	487746	10	N-Term(Acetyl);K6(Acetyl:2H(3));K8(Acetyl:2H(3));K9(Acetyl:2H(3));M10(Oxidation)	Acetyl@Any N-term;Acetyl:2H(3)@K;Acetyl:2H(3)@K;Acetyl:2H(3)@K;Oxidation@M	27	QE	0.621593	FALSE	Sequest HT	Sequest HT (B2)	B	2	Unambiguous	1	Q9UGI8	Testin OS=Homo sapiens OX=9606 GN=TES PE=1 SV=1	Q9UGI8	Testin OS=Homo sapiens OX=9606 GN=TES PE=1 SV=1	2	2	0.4667	0	1	1	714.876	1428.75	1428.74	1.97	0.0014	0/0	0	0	4.93832e+06	HCD	MS2	35.6292	21.549	101.996	51367	51366	220621_E_505.raw	F9.5	1985	1	FALSE	NA	M	F9	chymotrypsin	1.01243e+06	1.00952e+06	0.500721	0.499279	MG132	2ND	10	158	0	FALSE	0;6;8;9;10	489389	NA	NA	NA
High	[F].gkVkEGMNIVEAm.[E]	HCD	2.33	0.00024	0.00069	0.436	0.42	1	Sequest HT (2)	2	778.904	0.09	102.051	51400	51400	P62937	Acetyl:2H(3	GKVKEGMNIVEAM	13	2	102.051	487747	13	N-Term(Acetyl:2H(3));K2(Acetyl:2H(3));K4(Acetyl:2H(3));M13(Oxidation)	Acetyl:2H(3)@Any N-term;Acetyl:2H(3)@K;Acetyl:2H(3)@K;Oxidation@M	27	QE	0.621969	FALSE	Sequest HT	Sequest HT (B2)	B	2	Unambiguous	1	P62937	Peptidyl-prolyl cis-trans isomerase A OS=Homo sapiens OX=9606 GN=PPIA PE=1 SV=2	P62937	Peptidyl-prolyl cis-trans isomerase A OS=Homo sapiens OX=9606 GN=PPIA PE=1 SV=2	1	2	0.4249	0	1	1	778.904	1556.8	1556.8	0.09	7e-05	0/0	0	0	5444338	HCD	MS2	43.9547	47.179	102.051	51400	51392	220621_E_505.raw	F9.5	2282	1	FALSE	F	G	F9	chymotrypsin	1.32516e+06	845181	0.610576	0.389424	MG132	2ND	10	158	0	FALSE	0;2;4;13	590718	NA	NA	NA
