## Supplementary Data 2 for "Implementing N-terminomics and machine learning to probe *in vivo* Nt-arginylation" (part 388 of 448)

### Sheet: All identified PSM (continued)
Confidence	Sequence	ActivationÂ Type	XCorr	Percolator q-Value	Percolator PEP	Percolator SVMScore	Î”Score	Rank	SearchÂ Engine	Charge	PrecursorÂ m/zÂ [Da]	error [ppm]	RT	scan_num	Last Scan	Protein Accessions	nmod	strip_seq	seq_len	charge	rt	index	nAA	Modifications	mods	nce	instrument	rt_norm	Checked	Identifying Node Type	Identifying Node	Search ID	Identifying Node No	PSM Ambiguity	Number of Proteins	Master Protein Accessions	Master Protein Descriptions	Protein Accessions	Protein Descriptions	Number of Missed Cleavages	Original Precursor Charge	Delta Score	Delta Cn	Search Engine Rank	Concatenated Rank	mz in Da	MHplus in Da	Theo MHplus in Da	Delta M in ppm	Delta mz in Da	Ions Matched	Matched Ions	Total Ions	Intensity	Activation Type	MS Order	Isolation Interference in Percent	Ion Inject Time in ms	RT in min	Last Scan	Master Scans	Spectrum File	File ID	Peptides Matched	Number of Protein Groups	Contaminant	P1	P1prime	file_id_series	enzyme	bion_int	yion_int	bion_int_perc	yion_int_perc	fraction	replicate	left_time	right_time	nt_arg	artefact_arg	mod_sites	ion_int_relative_max	diagnostic_ion_mz	diagnostic_ion_int	diagnostic_ion_int_relative
High	[M].eFTEAESNmNDLVSEY.[Q]	HCD	2.66	0.0032	0.022	0.103	0.63	1	Sequest HT (2)	2	938.383	0.35	102.078	51416	51416	Q13885; Q13509; P04350; A6NNZ2; Q9BUF5; Q3ZCM7; P07437; P68371; Q9BVA1	Glu->pyro-Glu	EFTEAESNMNDLVSEY	16	2	102.078	487748	16	N-Term(Glu->pyro-Glu);M9(Oxidation)	Glu->pyro-Glu@E^Any N-term;Oxidation@M	27	QE	0.622149	FALSE	Sequest HT	Sequest HT (B2)	B	2	Unambiguous	9	Q13509; P04350; Q9BUF5; Q3ZCM7; P07437; P68371; Q9BVA1	Tubulin beta-3 chain OS=Homo sapiens OX=9606 GN=TUBB3 PE=1 SV=2;Tubulin beta-4A chain OS=Homo sapiens OX=9606 GN=TUBB4A PE=1 SV=2;Tubulin beta-6 chain OS=Homo sapiens OX=9606 GN=TUBB6 PE=1 SV=1;Tubulin beta-8 chain OS=Homo sapiens OX=9606 GN=TUBB8 PE=1 SV=2;Tubulin beta chain OS=Homo sapiens OX=9606 GN=TUBB PE=1 SV=2;Tubulin beta-4B chain OS=Homo sapiens OX=9606 GN=TUBB4B PE=1 SV=1;Tubulin beta-2B chain OS=Homo sapiens OX=9606 GN=TUBB2B PE=1 SV=1	Q13885; Q13509; P04350; A6NNZ2; Q9BUF5; Q3ZCM7; P07437; P68371; Q9BVA1	Tubulin beta-2A chain OS=Homo sapiens OX=9606 GN=TUBB2A PE=1 SV=1; Tubulin beta-3 chain OS=Homo sapiens OX=9606 GN=TUBB3 PE=1 SV=2; Tubulin beta-4A chain OS=Homo sapiens OX=9606 GN=TUBB4A PE=1 SV=2; Tubulin beta 8B OS=Homo sapiens OX=9606 GN=TUBB8B PE=1 SV=1; Tubulin beta-6 chain OS=Homo sapiens OX=9606 GN=TUBB6 PE=1 SV=1; Tubulin beta-8 chain OS=Homo sapiens OX=9606 GN=TUBB8 PE=1 SV=2; Tubulin beta chain OS=Homo sapiens OX=9606 GN=TUBB PE=1 SV=2; Tubulin beta-4B chain OS=Homo sapiens OX=9606 GN=TUBB4B PE=1 SV=1; Tubulin beta-2B chain OS=Homo sapiens OX=9606 GN=TUBB2B PE=1 SV=1	3	0	0.6278	0	1	1	938.383	1875.76	1875.76	0.35	0.00032	0/0	0	0	3.74916e+06	HCD	MS2	62.5651	52.546	102.078	51416	51405	220621_E_505.raw	F9.5	283	7	FALSE	M	E	F9	chymotrypsin	463088	197151	0.701395	0.298605	MG132	2ND	10	158	0	FALSE	0;9	119716	NA	NA	NA
High	[L].qAkVIDTQQkVkL.[A]	HCD	3.08	0.00022	0.00066	0.442	0.51	1	Sequest HT (2)	2	840.01	0.26	102.089	51421	51421	O60925	Acetyl:2H(3	QAKVIDTQQKVKL	13	2	102.089	487749	13	N-Term(Acetyl:2H(3));K3(Acetyl:2H(3));K10(Acetyl:2H(3));K12(Acetyl:2H(3))	Acetyl:2H(3)@Any N-term;Acetyl:2H(3)@K;Acetyl:2H(3)@K;Acetyl:2H(3)@K	27	QE	0.622221	FALSE	Sequest HT	Sequest HT (B2)	B	2	Unambiguous	1	O60925	Prefoldin subunit 1 OS=Homo sapiens OX=9606 GN=PFDN1 PE=1 SV=2	O60925	Prefoldin subunit 1 OS=Homo sapiens OX=9606 GN=PFDN1 PE=1 SV=2	0	2	0.5065	0	1	1	840.01	1679.01	1679.01	0.26	0.00022	0/0	0	0	4.73591e+06	HCD	MS2	42.3876	49.508	102.089	51421	51418	220621_E_505.raw	F9.5	382	1	FALSE	L	Q	F9	chymotrypsin	1.10301e+06	451980	0.709336	0.290664	MG132	2ND	10	158	0	FALSE	0;3;10;12	368258	NA	NA	NA
High	[L].sTGEkGFGYkGScF.[H]	HCD	3.31	0.00024	0.00069	0.436	0.52	1	Sequest HT (2)	2	830.384	-3.9	102.125	51443	51443	P62937	Acetyl:2H(3	STGEKGFGYKGSCF	14	2	102.125	487750	14	N-Term(Acetyl:2H(3));K5(Acetyl:2H(3));K10(Acetyl:2H(3));C13(Carbamidomethyl)	Acetyl:2H(3)@Any N-term;Acetyl:2H(3)@K;Acetyl:2H(3)@K;Carbamidomethyl@C	27	QE	0.622464	FALSE	Sequest HT	Sequest HT (B2)	B	2	Unambiguous	1	P62937	Peptidyl-prolyl cis-trans isomerase A OS=Homo sapiens OX=9606 GN=PPIA PE=1 SV=2	P62937	Peptidyl-prolyl cis-trans isomerase A OS=Homo sapiens OX=9606 GN=PPIA PE=1 SV=2	2	2	0.5166	0	1	1	830.384	1659.76	1659.77	-3.9	-0.00324	0/0	0	0	3.53159e+06	HCD	MS2	22.3102	53.962	102.125	51443	51431	220621_E_505.raw	F9.5	1528	1	FALSE	L	S	F9	chymotrypsin	462349	381856	0.547674	0.452326	MG132	2ND	10	158	0	FALSE	0;5;10;13	186267	NA	NA	NA
High	[F].gGVDGLLAGGEkATm.[Q]	HCD	3.18	0.0002	0.00052	0.48	0.57	1	Sequest HT (2)	2	741.375	0.13	102.132	51446	51446	Q04695	Acetyl:2H(3	GGVDGLLAGGEKATM	15	2	102.132	487751	15	N-Term(Acetyl:2H(3));K12(Acetyl:2H(3));M15(Oxidation)	Acetyl:2H(3)@Any N-term;Acetyl:2H(3)@K;Oxidation@M	27	QE	0.622516	FALSE	Sequest HT	Sequest HT (B2)	B	2	Unambiguous	1	Q04695	Keratin, type I cytoskeletal 17 OS=Homo sapiens OX=9606 GN=KRT17 PE=1 SV=2	Q04695	Keratin, type I cytoskeletal 17 OS=Homo sapiens OX=9606 GN=KRT17 PE=1 SV=2	2	2	0.566	0	1	1	741.375	1481.74	1481.74	0.13	9e-05	0/0	0	0	19446326	HCD	MS2	20.4966	5.559	102.132	51446	51444	220621_E_505.raw	F9.5	2318	1	FALSE	F	G	F9	chymotrypsin	6.76645e+06	2.45484e+06	0.733786	0.266214	MG132	2ND	10	158	0	FALSE	0;12;15	2688965	NA	NA	NA
High	[F].mkGAVEkGEEL.[S]	HCD	1.5	0.001	0.0058	0.213	0.37	1	Sequest HT (2)	2	663.352	-0.03	102.154	51458	51458	P31947	Acetyl:2H(3	MKGAVEKGEEL	11	2	102.154	487752	11	N-Term(Acetyl:2H(3));K2(Acetyl:2H(3));K7(Acetyl:2H(3))	Acetyl:2H(3)@Any N-term;Acetyl:2H(3)@K;Acetyl:2H(3)@K	27	QE	0.622662	FALSE	Sequest HT	Sequest HT (B2)	B	2	Unambiguous	1	P31947	14-3-3 protein sigma OS=Homo sapiens OX=9606 GN=SFN PE=1 SV=1	P31947	14-3-3 protein sigma OS=Homo sapiens OX=9606 GN=SFN PE=1 SV=1	1	2	0.3733	0	1	1	663.352	1325.7	1325.7	-0.03	-2e-05	0/0	0	0	15437536	HCD	MS2	41.0443	7.166	102.154	51458	51457	220621_E_505.raw	F9.5	2007	1	FALSE	F	M	F9	chymotrypsin	2.24452e+06	714222	0.758606	0.241394	MG132	2ND	10	158	0	FALSE	0;2;7	802197	NA	NA	NA
High	[F].eLEDLNLRPDPEPL.[L]	HCD	4.59	5.1e-05	6.9e-05	0.927	0.53	1	Sequest HT (2)	2	816.416	-1.54	102.165	51466	51466	Q10713	Glu->pyro-Glu	ELEDLNLRPDPEPL	14	2	102.165	487753	14	N-Term(Glu->pyro-Glu)	Glu->pyro-Glu@E^Any N-term	27	QE	0.62274	FALSE	Sequest HT	Sequest HT (B2)	B	2	Unambiguous	1	Q10713	Mitochondrial-processing peptidase subunit alpha OS=Homo sapiens OX=9606 GN=PMPCA PE=1 SV=2	Q10713	Mitochondrial-processing peptidase subunit alpha OS=Homo sapiens OX=9606 GN=PMPCA PE=1 SV=2	3	2	0.5272	0	1	1	816.416	1631.83	1631.83	-1.54	-0.00125	0/0	0	0	3.77389e+06	HCD	MS2	0	44.156	102.165	51466	51457	220621_E_505.raw	F9.5	2465	1	FALSE	F	E	F9	chymotrypsin	1.40245e+06	1.74542e+06	0.445523	0.554477	MG132	2ND	10	158	0	FALSE	0	1167322	NA	NA	NA
High	[F].mkGAVEkGEEL.[S]	HCD	1.83	0.00042	0.0018	0.318	0.31	1	Sequest HT (2)	2	663.352	-0.13	102.185	51478	51478	P31947	Acetyl:2H(3	MKGAVEKGEEL	11	2	102.185	487754	11	N-Term(Acetyl:2H(3));K2(Acetyl:2H(3));K7(Acetyl:2H(3))	Acetyl:2H(3)@Any N-term;Acetyl:2H(3)@K;Acetyl:2H(3)@K	27	QE	0.622872	FALSE	Sequest HT	Sequest HT (B2)	B	2	Unambiguous	1	P31947	14-3-3 protein sigma OS=Homo sapiens OX=9606 GN=SFN PE=1 SV=1	P31947	14-3-3 protein sigma OS=Homo sapiens OX=9606 GN=SFN PE=1 SV=1	1	2	0.3115	0	1	1	663.352	1325.7	1325.7	-0.13	-8e-05	0/0	0	0	15148111	HCD	MS2	34.2665	11.447	102.185	51478	51470	220621_E_505.raw	F9.5	2007	1	FALSE	F	M	F9	chymotrypsin	2362033	773243	0.753373	0.246627	MG132	2ND	10	158	0	FALSE	0;2;7	854183	NA	NA	NA
High	[L].LGINVTDFTRGIL.[T]	HCD	2.34	0.0019	0.012	0.152	0.27	1	Sequest HT (2)	2	709.904	0.76	102.188	51480	51480	P35579	NA	LGINVTDFTRGIL	13	2	102.188	487755	13		NA	27	QE	0.622893	FALSE	Sequest HT	Sequest HT (B2)	B	2	Unambiguous	1	P35579	Myosin-9 OS=Homo sapiens OX=9606 GN=MYH9 PE=1 SV=4	P35579	Myosin-9 OS=Homo sapiens OX=9606 GN=MYH9 PE=1 SV=4	2	0	0.2692	0	1	1	709.904	1418.8	1418.8	0.76	0.00054	0/0	0	0	3.61887e+06	HCD	MS2	53.9845	58.319	102.188	51480	51470	220621_E_505.raw	F9.5	1290	1	FALSE	L	L	F9	chymotrypsin	41344.5	312303	0.116909	0.883091	MG132	2ND	10	158	0	FALSE	NA	88297.6	NA	NA	NA
High	[L].eAPEGkLkGPkF.[K]	HCD	2.19	0.0002	0.00044	0.508	0.42	1	Sequest HT (2)	2	709.405	0	102.208	51490	51490	Q09666	Glu->pyro-Glu	EAPEGKLKGPKF	12	2	102.208	487756	12	N-Term(Glu->pyro-Glu);K6(Acetyl:2H(3));K8(Acetyl:2H(3));K11(Acetyl:2H(3))	Glu->pyro-Glu@E^Any N-term;Acetyl:2H(3)@K;Acetyl:2H(3)@K;Acetyl:2H(3)@K	27	QE	0.623025	FALSE	Sequest HT	Sequest HT (B2)	B	2	Unambiguous	1	Q09666	Neuroblast differentiation-associated protein AHNAK OS=Homo sapiens OX=9606 GN=AHNAK PE=1 SV=2	Q09666	Neuroblast differentiation-associated protein AHNAK OS=Homo sapiens OX=9606 GN=AHNAK PE=1 SV=2	1	0	0.4201	0	1	1	709.405	1417.8	1417.8	0	0	0/0	0	0	5831533	HCD	MS2	51.9296	44.707	102.208	51490	51483	220621_E_505.raw	F9.5	1312	1	FALSE	L	E	F9	chymotrypsin	415562	665741	0.384316	0.615684	MG132	2ND	10	158	0	FALSE	0;6;8;11	206300	NA	NA	NA
High	[L].sTGEkGFGYkGScF.[H]	HCD	2.29	0.004	0.028	0.084	0.44	1	Sequest HT (2)	2	830.387	-0.29	102.211	51492	51492	P62937	Acetyl:2H(3	STGEKGFGYKGSCF	14	2	102.211	487757	14	N-Term(Acetyl:2H(3));K5(Acetyl:2H(3));K10(Acetyl:2H(3));C13(Carbamidomethyl)	Acetyl:2H(3)@Any N-term;Acetyl:2H(3)@K;Acetyl:2H(3)@K;Carbamidomethyl@C	27	QE	0.623045	FALSE	Sequest HT	Sequest HT (B2)	B	2	Unambiguous	1	P62937	Peptidyl-prolyl cis-trans isomerase A OS=Homo sapiens OX=9606 GN=PPIA PE=1 SV=2	P62937	Peptidyl-prolyl cis-trans isomerase A OS=Homo sapiens OX=9606 GN=PPIA PE=1 SV=2	2	2	0.441	0	1	1	830.387	1659.77	1659.77	-0.29	-0.00024	0/0	0	0	9777463	HCD	MS2	66.6683	45.696	102.211	51492	51483	220621_E_505.raw	F9.5	1604	1	FALSE	L	S	F9	chymotrypsin	248438	254768	0.493711	0.506289	MG132	2ND	10	158	0	FALSE	0;5;10;13	166474	NA	NA	NA
High	[L].kGTVPDDAVEAL.[A]	HCD	1.36	0.0047	0.032	0.071	0.16	1	Sequest HT (2)	2	652.847	1.48	102.222	51498	51498	P20810	Acetyl:2H(3	KGTVPDDAVEAL	12	2	102.222	487758	12	N-Term(Acetyl:2H(3));K1(Acetyl:2H(3))	Acetyl:2H(3)@Any N-term;Acetyl:2H(3)@K	27	QE	0.623124	FALSE	Sequest HT	Sequest HT (B2)	B	2	Unambiguous	1	P20810	Calpastatin OS=Homo sapiens OX=9606 GN=CAST PE=1 SV=4	P20810	Calpastatin OS=Homo sapiens OX=9606 GN=CAST PE=1 SV=4	0	2	0.1618	0	1	1	652.847	1304.69	1304.69	1.48	0.00097	0/0	0	0	4808451	HCD	MS2	25.5466	23.602	102.222	51498	51496	220621_E_505.raw	F9.5	2037	1	FALSE	L	K	F9	chymotrypsin	1.26441e+06	854891	0.596618	0.403382	MG132	2ND	10	158	0	FALSE	0;1	978613	NA	NA	NA
High	[M].aEIIQERIEDRLPEL.[E]	HCD	2.77	0.00042	0.0019	0.316	0.45	1	Sequest HT (2)	2	933.504	1.85	102.225	51500	51500	Q9NYH9	Acetyl	AEIIQERIEDRLPEL	15	2	102.225	487759	15	N-Term(Acetyl)	Acetyl@Any N-term	27	QE	0.623142	FALSE	Sequest HT	Sequest HT (B2)	B	2	Unambiguous	1	Q9NYH9	U3 small nucleolar RNA-associated protein 6 homolog OS=Homo sapiens OX=9606 GN=UTP6 PE=1 SV=2	Q9NYH9	U3 small nucleolar RNA-associated protein 6 homolog OS=Homo sapiens OX=9606 GN=UTP6 PE=1 SV=2	1	2	0.4549	0	1	1	933.504	1866	1866	1.85	0.00172	0/0	0	0	4.5216e+06	HCD	MS2	0	46.425	102.225	51500	51496	220621_E_505.raw	F9.5	2058	1	FALSE	M	A	F9	chymotrypsin	444826	713796	0.383927	0.616073	MG132	2ND	10	158	0	FALSE	0	255956	NA	NA	NA
High	[F].eSAEDLEkAL.[E]	HCD	1.9	0.00055	0.003	0.272	0.5	1	Sequest HT (2)	2	566.285	1.11	102.243	51510	51510	P19338	Glu->pyro-Glu	ESAEDLEKAL	10	2	102.243	487760	10	N-Term(Glu->pyro-Glu);K8(Acetyl:2H(3))	Glu->pyro-Glu@E^Any N-term;Acetyl:2H(3)@K	27	QE	0.623261	FALSE	Sequest HT	Sequest HT (B2)	B	2	Unambiguous	1	P19338	Nucleolin OS=Homo sapiens OX=9606 GN=NCL PE=1 SV=3	P19338	Nucleolin OS=Homo sapiens OX=9606 GN=NCL PE=1 SV=3	1	2	0.5	0	1	1	566.285	1131.56	1131.56	1.11	0.00063	0/0	0	0	5074088	HCD	MS2	44.6737	10.159	102.243	51510	51509	220621_E_505.raw	F9.5	1738	1	FALSE	F	E	F9	chymotrypsin	797739	1.03194e+06	0.435999	0.564001	MG132	2ND	10	158	0	FALSE	0;8	448244	NA	NA	NA
High	[M].tEADVNPkAYPL.[A]	HCD	2.5	0.00043	0.0021	0.306	0.45	1	Sequest HT (2)	2	702.858	0.27	102.253	51518	51518	P55769	Acetyl	TEADVNPKAYPL	12	2	102.253	487761	12	N-Term(Acetyl);K8(Acetyl:2H(3))	Acetyl@Any N-term;Acetyl:2H(3)@K	27	QE	0.62333	FALSE	Sequest HT	Sequest HT (B2)	B	2	Unambiguous	1	P55769	NHP2-like protein 1 OS=Homo sapiens OX=9606 GN=SNU13 PE=1 SV=3	P55769	NHP2-like protein 1 OS=Homo sapiens OX=9606 GN=SNU13 PE=1 SV=3	1	2	0.452	0	1	1	702.858	1404.71	1404.71	0.27	0.00019	0/0	0	0	30101310	HCD	MS2	34.4609	14.596	102.253	51518	51509	220621_E_505.raw	F9.5	2032	1	FALSE	M	T	F9	chymotrypsin	2.71053e+06	5.05814e+06	0.348905	0.651095	MG132	2ND	10	158	0	FALSE	0;8	4124197	NA	NA	NA
High	[F].eLEDLNLRPDPEPL.[L]	HCD	3.81	5.1e-05	6.5e-05	0.941	0.54	1	Sequest HT (2)	2	816.418	1.09	102.277	51533	51533	Q10713	Glu->pyro-Glu	ELEDLNLRPDPEPL	14	2	102.277	487762	14	N-Term(Glu->pyro-Glu)	Glu->pyro-Glu@E^Any N-term	27	QE	0.623495	FALSE	Sequest HT	Sequest HT (B2)	B	2	Unambiguous	1	Q10713	Mitochondrial-processing peptidase subunit alpha OS=Homo sapiens OX=9606 GN=PMPCA PE=1 SV=2	Q10713	Mitochondrial-processing peptidase subunit alpha OS=Homo sapiens OX=9606 GN=PMPCA PE=1 SV=2	3	2	0.5354	0	1	1	816.418	1631.83	1631.83	1.09	0.00089	0/0	0	0	18300708	HCD	MS2	16.6747	5.704	102.277	51533	51522	220621_E_505.raw	F9.5	2455	1	FALSE	F	E	F9	chymotrypsin	5.41129e+06	6.90917e+06	0.439212	0.560788	MG132	2ND	10	158	0	FALSE	0	4566510	NA	NA	NA
High	[L].tVSVIDDRLkEkM.[V]	HCD	3.32	5.9e-05	0.0001	0.828	0.43	1	Sequest HT (2)	2	834.962	-0.59	102.289	51539	51539	P61421	Acetyl:2H(3	TVSVIDDRLKEKM	13	2	102.289	487763	13	N-Term(Acetyl:2H(3));K10(Acetyl:2H(3));K12(Acetyl:2H(3))	Acetyl:2H(3)@Any N-term;Acetyl:2H(3)@K;Acetyl:2H(3)@K	27	QE	0.623576	FALSE	Sequest HT	Sequest HT (B2)	B	2	Unambiguous	1	P61421	V-type proton ATPase subunit d 1 OS=Homo sapiens OX=9606 GN=ATP6V0D1 PE=1 SV=1	P61421	V-type proton ATPase subunit d 1 OS=Homo sapiens OX=9606 GN=ATP6V0D1 PE=1 SV=1	1	2	0.4277	0	1	1	834.962	1668.92	1668.92	-0.59	-0.00049	0/0	0	0	3.43175e+06	HCD	MS2	63.2707	51.287	102.289	51539	51535	220621_E_505.raw	F9.5	1663	1	FALSE	L	T	F9	chymotrypsin	408217	856677	0.322728	0.677272	MG132	2ND	10	158	0	FALSE	0;10;12	236426	NA	NA	NA
High	[M].tEADVNPkAYPL.[A]	HCD	1.99	0.00053	0.0029	0.275	0.36	1	Sequest HT (2)	2	702.857	-0.6	102.293	51542	51542	P55769	Acetyl	TEADVNPKAYPL	12	2	102.293	487764	12	N-Term(Acetyl);K8(Acetyl:2H(3))	Acetyl@Any N-term;Acetyl:2H(3)@K	27	QE	0.623603	FALSE	Sequest HT	Sequest HT (B2)	B	2	Unambiguous	1	P55769	NHP2-like protein 1 OS=Homo sapiens OX=9606 GN=SNU13 PE=1 SV=3	P55769	NHP2-like protein 1 OS=Homo sapiens OX=9606 GN=SNU13 PE=1 SV=3	1	2	0.3618	0	1	1	702.857	1404.71	1404.71	-0.6	-0.00042	0/0	0	0	24246962	HCD	MS2	24.4264	4.315	102.293	51542	51535	220621_E_505.raw	F9.5	2192	1	FALSE	M	T	F9	chymotrypsin	2.65887e+06	5.83479e+06	0.313042	0.686958	MG132	2ND	10	158	0	FALSE	0;8	4712365	NA	NA	NA
High	[F].eLEDLNLRPDPEPL.[L]	HCD	4.16	3.3e-05	4.4e-05	1.03	0.56	1	Sequest HT (2)	2	816.418	0.64	102.333	51565	51565	Q10713	Glu->pyro-Glu	ELEDLNLRPDPEPL	14	2	102.333	487765	14	N-Term(Glu->pyro-Glu)	Glu->pyro-Glu@E^Any N-term	27	QE	0.623873	FALSE	Sequest HT	Sequest HT (B2)	B	2	Unambiguous	1	Q10713	Mitochondrial-processing peptidase subunit alpha OS=Homo sapiens OX=9606 GN=PMPCA PE=1 SV=2	Q10713	Mitochondrial-processing peptidase subunit alpha OS=Homo sapiens OX=9606 GN=PMPCA PE=1 SV=2	3	2	0.5601	0	1	1	816.418	1631.83	1631.83	0.64	0.00052	0/0	0	0	31838982	HCD	MS2	18.084	6.482	102.333	51565	51561	220621_E_505.raw	F9.5	2449	1	FALSE	F	E	F9	chymotrypsin	8.19097e+06	9520583	0.462465	0.537535	MG132	2ND	10	158	0	FALSE	0	6649730	NA	NA	NA
High	[F].eLEDLNLRPDPEPL.[L]	HCD	3.92	5.1e-05	6.8e-05	0.932	0.53	1	Sequest HT (2)	2	816.418	0.64	102.334	51566	51566	Q10713	Glu->pyro-Glu	ELEDLNLRPDPEPL	14	2	102.334	487766	14	N-Term(Glu->pyro-Glu)	Glu->pyro-Glu@E^Any N-term	27	QE	0.623881	FALSE	Sequest HT	Sequest HT (B2)	B	2	Unambiguous	1	Q10713	Mitochondrial-processing peptidase subunit alpha OS=Homo sapiens OX=9606 GN=PMPCA PE=1 SV=2	Q10713	Mitochondrial-processing peptidase subunit alpha OS=Homo sapiens OX=9606 GN=PMPCA PE=1 SV=2	3	2	0.5255	0	1	1	816.418	1631.83	1631.83	0.64	0.00052	0/0	0	0	31838982	HCD	MS2	18.3903	6.486	102.334	51566	51561	220621_E_505.raw	F9.5	2449	1	FALSE	F	E	F9	chymotrypsin	7.75404e+06	9.7059e+06	0.444105	0.555895	MG132	2ND	10	158	0	FALSE	0	6689447	NA	NA	NA
High	[M].sADGAEADGSTQVTVEEPVQQPSVVDRVASMPL.[I]	HCD	3.93	5.9e-05	0.00012	0.805	0.59	1	Sequest HT (2)	3	1137.87	-4.2	102.34	51570	51570	O60664	Acetyl	SADGAEADGSTQVTVEEPVQQPSVVDRVASMPL	33	3	102.34	487767	33	N-Term(Acetyl)	Acetyl@Any N-term	27	QE	0.623922	FALSE	Sequest HT	Sequest HT (B2)	B	2	Unambiguous	1	O60664	Perilipin-3 OS=Homo sapiens OX=9606 GN=PLIN3 PE=1 SV=3	O60664	Perilipin-3 OS=Homo sapiens OX=9606 GN=PLIN3 PE=1 SV=3	1	3	0.5903	0	1	1	1137.87	3411.61	3411.62	-4.2	-0.00477	0/0	0	0	1397985	HCD	MS2	30.1069	62.689	102.34	51570	51561	220621_E_505.raw	F9.5	1164	1	FALSE	M	S	F9	chymotrypsin	479802	585866	0.450236	0.549764	MG132	2ND	10	158	0	FALSE	0	207446	NA	NA	NA
High	[L].qAkVIDTQQkVkL.[A]	HCD	1.76	0.0019	0.013	0.148	0.36	1	Sequest HT (2)	2	840.012	2.16	102.389	51599	51599	O60925	Acetyl:2H(3	QAKVIDTQQKVKL	13	2	102.389	487768	13	N-Term(Acetyl:2H(3));K3(Acetyl:2H(3));K10(Acetyl:2H(3));K12(Acetyl:2H(3))	Acetyl:2H(3)@Any N-term;Acetyl:2H(3)@K;Acetyl:2H(3)@K;Acetyl:2H(3)@K	27	QE	0.62425	FALSE	Sequest HT	Sequest HT (B2)	B	2	Unambiguous	1	O60925	Prefoldin subunit 1 OS=Homo sapiens OX=9606 GN=PFDN1 PE=1 SV=2	O60925	Prefoldin subunit 1 OS=Homo sapiens OX=9606 GN=PFDN1 PE=1 SV=2	0	0	0.3636	0	1	1	840.012	1679.02	1679.01	2.16	0.00181	0/0	0	0	5253986	HCD	MS2	60.071	49.311	102.389	51599	51587	220621_E_505.raw	F9.5	362	1	FALSE	L	Q	F9	chymotrypsin	749227	289731	0.721133	0.278867	MG132	2ND	10	158	0	FALSE	0;3;10;12	243163	NA	NA	NA
High	[M].tEADVNPkAYPL.[A]	HCD	1.74	0.00065	0.0032	0.264	0.44	1	Sequest HT (2)	2	702.859	2.02	102.395	51601	51601	P55769	Acetyl	TEADVNPKAYPL	12	2	102.395	487769	12	N-Term(Acetyl);K8(Acetyl:2H(3))	Acetyl@Any N-term;Acetyl:2H(3)@K	27	QE	0.624293	FALSE	Sequest HT	Sequest HT (B2)	B	2	Unambiguous	1	P55769	NHP2-like protein 1 OS=Homo sapiens OX=9606 GN=SNU13 PE=1 SV=3	P55769	NHP2-like protein 1 OS=Homo sapiens OX=9606 GN=SNU13 PE=1 SV=3	1	0	0.4368	0	1	1	702.859	1404.71	1404.71	2.02	0.00142	0/0	0	0	5738353	HCD	MS2	81.2709	9.202	102.395	51601	51600	220621_E_505.raw	F9.5	2253	1	FALSE	M	T	F9	chymotrypsin	977497	2.33084e+06	0.295465	0.704535	MG132	2ND	10	158	0	FALSE	0;8	1736102	NA	NA	NA
High	[M].aEIIQERIEDRLPEL.[E]	HCD	3.59	0.00033	0.0011	0.377	0.19	1	Sequest HT (2)	3	622.67	-0.87	102.41	51611	51611	Q9NYH9	Acetyl	AEIIQERIEDRLPEL	15	3	102.41	487770	15	N-Term(Acetyl)	Acetyl@Any N-term	27	QE	0.624394	FALSE	Sequest HT	Sequest HT (B2)	B	2	Unambiguous	1	Q9NYH9	U3 small nucleolar RNA-associated protein 6 homolog OS=Homo sapiens OX=9606 GN=UTP6 PE=1 SV=2	Q9NYH9	U3 small nucleolar RNA-associated protein 6 homolog OS=Homo sapiens OX=9606 GN=UTP6 PE=1 SV=2	1	3	0.1866	0	1	1	622.67	1866	1866	-0.87	-0.00054	0/0	0	0	1.77545e+06	HCD	MS2	22.8675	58.264	102.41	51611	51600	220621_E_505.raw	F9.5	2161	1	FALSE	M	A	F9	chymotrypsin	26213.7	736412	0.034373	0.965627	MG132	2ND	10	158	0	FALSE	0	265089	NA	NA	NA
High	[M].aEIIQERIEDRLPEL.[E]	HCD	2.89	0.00024	0.00069	0.435	0.17	1	Sequest HT (2)	3	622.67	-0.47	102.485	51653	51653	Q9NYH9	Acetyl	AEIIQERIEDRLPEL	15	3	102.485	487771	15	N-Term(Acetyl)	Acetyl@Any N-term	27	QE	0.624898	FALSE	Sequest HT	Sequest HT (B2)	B	2	Unambiguous	1	Q9NYH9	U3 small nucleolar RNA-associated protein 6 homolog OS=Homo sapiens OX=9606 GN=UTP6 PE=1 SV=2	Q9NYH9	U3 small nucleolar RNA-associated protein 6 homolog OS=Homo sapiens OX=9606 GN=UTP6 PE=1 SV=2	1	0	0.1696	0	1	1	622.67	1866	1866	-0.47	-0.0003	0/0	0	0	1.36127e+06	HCD	MS2	64.4074	78.146	102.485	51653	51652	220621_E_505.raw	F9.5	2114	1	FALSE	M	A	F9	chymotrypsin	66073.6	498411	0.117051	0.882949	MG132	2ND	10	158	0	FALSE	0	131382	NA	NA	NA
High	[M].sNLDSNRDNEVDFQEYcVF.[L]	HCD	4.06	3.3e-05	3.8e-05	1.07	0.62	1	Sequest HT (2)	2	1198.51	-3.81	102.494	51659	51659	P26447	Acetyl:2H(3	SNLDSNRDNEVDFQEYCVF	19	2	102.494	487772	19	N-Term(Acetyl:2H(3));C17(Carbamidomethyl)	Acetyl:2H(3)@Any N-term;Carbamidomethyl@C	27	QE	0.624962	FALSE	Sequest HT	Sequest HT (B2)	B	2	Unambiguous	1	P26447	Protein S100-A4 OS=Homo sapiens OX=9606 GN=S100A4 PE=1 SV=1	P26447	Protein S100-A4 OS=Homo sapiens OX=9606 GN=S100A4 PE=1 SV=1	3	2	0.6158	0	1	1	1198.51	2396.01	2396.02	-3.81	-0.00456	0/0	0	0	5.37369e+06	HCD	MS2	0	55.816	102.494	51659	51652	220621_E_505.raw	F9.5	340	1	FALSE	M	S	F9	chymotrypsin	2.09694e+06	210990	0.908581	0.0914193	MG132	2ND	10	158	0	FALSE	0;17	429045	NA	NA	NA
High	[M].sNLDSNRDNEVDFQEYcVF.[L]	HCD	3.86	5.9e-05	8.8e-05	0.869	0.54	1	Sequest HT (2)	3	799.345	1.21	102.498	51662	51662	P26447	Acetyl:2H(3	SNLDSNRDNEVDFQEYCVF	19	3	102.498	487773	19	N-Term(Acetyl:2H(3));C17(Carbamidomethyl)	Acetyl:2H(3)@Any N-term;Carbamidomethyl@C	27	QE	0.624989	FALSE	Sequest HT	Sequest HT (B2)	B	2	Unambiguous	1	P26447	Protein S100-A4 OS=Homo sapiens OX=9606 GN=S100A4 PE=1 SV=1	P26447	Protein S100-A4 OS=Homo sapiens OX=9606 GN=S100A4 PE=1 SV=1	3	3	0.5415	0	1	1	799.345	2396.02	2396.02	1.21	0.00096	0/0	0	0	3.86231e+06	HCD	MS2	56.673	47.595	102.498	51662	51652	220621_E_505.raw	F9.5	408	1	FALSE	M	S	F9	chymotrypsin	541734	192675	0.737646	0.262354	MG132	2ND	10	158	0	FALSE	0;17	113376	NA	NA	NA
High	[F].lVQkSAEkSQkL.[K]	HCD	1.55	0.0039	0.027	0.087	0.32	1	Sequest HT (2)	2	769.961	-2.09	102.51	51668	51668	Q13813	Acetyl:2H(3	LVQKSAEKSQKL	12	2	102.51	487774	12	N-Term(Acetyl:2H(3));K4(Acetyl:2H(3));K8(Acetyl:2H(3));K11(Acetyl:2H(3))	Acetyl:2H(3)@Any N-term;Acetyl:2H(3)@K;Acetyl:2H(3)@K;Acetyl:2H(3)@K	27	QE	0.625068	FALSE	Sequest HT	Sequest HT (B2)	B	2	Unambiguous	1	Q13813	Spectrin alpha chain, non-erythrocytic 1 OS=Homo sapiens OX=9606 GN=SPTAN1 PE=1 SV=3	Q13813	Spectrin alpha chain, non-erythrocytic 1 OS=Homo sapiens OX=9606 GN=SPTAN1 PE=1 SV=3	1	2	0.3161	0	1	1	769.961	1538.91	1538.92	-2.09	-0.00161	0/0	0	0	5415261	HCD	MS2	60.3189	20.599	102.51	51668	51665	220621_E_505.raw	F9.5	491	1	FALSE	F	L	F9	chymotrypsin	555247	655102	0.45875	0.54125	MG132	2ND	10	158	0	FALSE	0;4;8;11	398958	NA	NA	NA
High	[F].lVQkSAEkSQkL.[K]	HCD	1.96	0.0027	0.018	0.12	0.39	1	Sequest HT (2)	2	769.961	-2.09	102.524	51677	51677	Q13813	Acetyl:2H(3	LVQKSAEKSQKL	12	2	102.524	487775	12	N-Term(Acetyl:2H(3));K4(Acetyl:2H(3));K8(Acetyl:2H(3));K11(Acetyl:2H(3))	Acetyl:2H(3)@Any N-term;Acetyl:2H(3)@K;Acetyl:2H(3)@K;Acetyl:2H(3)@K	27	QE	0.625161	FALSE	Sequest HT	Sequest HT (B2)	B	2	Unambiguous	1	Q13813	Spectrin alpha chain, non-erythrocytic 1 OS=Homo sapiens OX=9606 GN=SPTAN1 PE=1 SV=3	Q13813	Spectrin alpha chain, non-erythrocytic 1 OS=Homo sapiens OX=9606 GN=SPTAN1 PE=1 SV=3	1	2	0.3878	0	1	1	769.961	1538.91	1538.92	-2.09	-0.00161	0/0	0	0	5415261	HCD	MS2	48.1547	51.547	102.524	51677	51665	220621_E_505.raw	F9.5	491	1	FALSE	F	L	F9	chymotrypsin	627648	584409	0.517837	0.482163	MG132	2ND	10	158	0	FALSE	0;4;8;11	440371	NA	NA	NA
High	[Y].ekDVADYkSkGkF.[D]	HCD	2.27	0.00068	0.0034	0.259	0.23	1	Sequest HT (2)	2	838.952	2.85	102.557	51695	51695	O15347	Glu->pyro-Glu	EKDVADYKSKGKF	13	2	102.557	487776	13	N-Term(Glu->pyro-Glu);K2(Acetyl:2H(3));K8(Acetyl:2H(3));K10(Acetyl:2H(3));K12(Acetyl:2H(3))	Glu->pyro-Glu@E^Any N-term;Acetyl:2H(3)@K;Acetyl:2H(3)@K;Acetyl:2H(3)@K;Acetyl:2H(3)@K	27	QE	0.625388	FALSE	Sequest HT	Sequest HT (B2)	B	2	Unambiguous	1	O15347	High mobility group protein B3 OS=Homo sapiens OX=9606 GN=HMGB3 PE=1 SV=4	O15347	High mobility group protein B3 OS=Homo sapiens OX=9606 GN=HMGB3 PE=1 SV=4	1	2	0.2335	0	1	1	838.952	1676.9	1676.89	2.85	0.00239	0/0	0	0	4266270	HCD	MS2	0	47.422	102.557	51695	51691	220621_E_505.raw	F9.5	2106	1	FALSE	Y	E	F9	chymotrypsin	825187	187907	0.814522	0.185478	MG132	2ND	10	158	0	FALSE	0;2;8;10;12	396248	NA	NA	NA
High	[F].gkVkEGMNIVEAm.[E]	HCD	2.19	0.0004	0.0018	0.322	0.45	1	Sequest HT (2)	2	778.904	-0.44	102.578	51706	51706	P62937	Acetyl:2H(3	GKVKEGMNIVEAM	13	2	102.578	487777	13	N-Term(Acetyl:2H(3));K2(Acetyl:2H(3));K4(Acetyl:2H(3));M13(Oxidation)	Acetyl:2H(3)@Any N-term;Acetyl:2H(3)@K;Acetyl:2H(3)@K;Oxidation@M	27	QE	0.625524	FALSE	Sequest HT	Sequest HT (B2)	B	2	Unambiguous	1	P62937	Peptidyl-prolyl cis-trans isomerase A OS=Homo sapiens OX=9606 GN=PPIA PE=1 SV=2	P62937	Peptidyl-prolyl cis-trans isomerase A OS=Homo sapiens OX=9606 GN=PPIA PE=1 SV=2	1	2	0.4521	0	1	1	778.904	1556.8	1556.8	-0.44	-0.00035	0/0	0	0	4.2875e+06	HCD	MS2	0	35.5	102.578	51706	51704	220621_E_505.raw	F9.5	2346	1	FALSE	F	G	F9	chymotrypsin	995056	621418	0.615572	0.384428	MG132	2ND	10	158	0	FALSE	0;2;4;13	448739	NA	NA	NA
High	[W].skPLPPSERLEQELF.[S]	HCD	2.65	0.0013	0.0084	0.182	0.38	1	Sequest HT (2)	2	930.503	-1.91	102.581	51708	51708	O00571; O15523	Acetyl:2H(3	SKPLPPSERLEQELF	15	2	102.581	487778	15	N-Term(Acetyl:2H(3));K2(Acetyl:2H(3))	Acetyl:2H(3)@Any N-term;Acetyl:2H(3)@K	27	QE	0.625545	FALSE	Sequest HT	Sequest HT (B2)	B	2	Unambiguous	2	O00571	ATP-dependent RNA helicase DDX3X OS=Homo sapiens OX=9606 GN=DDX3X PE=1 SV=3	O00571; O15523	ATP-dependent RNA helicase DDX3X OS=Homo sapiens OX=9606 GN=DDX3X PE=1 SV=3; ATP-dependent RNA helicase DDX3Y OS=Homo sapiens OX=9606 GN=DDX3Y PE=1 SV=2	3	2	0.3849	0	1	1	930.503	1860	1860	-1.91	-0.00177	0/0	0	0	2.79388e+06	HCD	MS2	0	53.637	102.581	51708	51704	220621_E_505.raw	F9.5	2098	1	FALSE	W	S	F9	chymotrypsin	308628	930542	0.24906	0.75094	MG132	2ND	10	158	0	FALSE	0;2	340829	NA	NA	NA
High	[M].aDYLISGGTSY.[V]	HCD	2.15	0.0044	0.03	0.077	0.4	1	Sequest HT (2)	2	594.775	1.03	102.615	51727	51727	P12268	Acetyl	ADYLISGGTSY	11	2	102.615	487779	11	N-Term(Acetyl)	Acetyl@Any N-term	27	QE	0.625778	FALSE	Sequest HT	Sequest HT (B2)	B	2	Unambiguous	1	P12268	Inosine-5'-monophosphate dehydrogenase 2 OS=Homo sapiens OX=9606 GN=IMPDH2 PE=1 SV=2	P12268	Inosine-5'-monophosphate dehydrogenase 2 OS=Homo sapiens OX=9606 GN=IMPDH2 PE=1 SV=2	2	2	0.4047	0	1	1	594.775	1188.54	1188.54	1.03	0.00061	0/0	0	0	1.38707e+06	HCD	MS2	0	110.26	102.615	51727	51717	220621_E_505.raw	F9.5	1354	1	FALSE	M	A	F9	chymotrypsin	326928	285141	0.534135	0.465865	MG132	2ND	10	158	0	FALSE	0	184986	NA	NA	NA
High	[L].eALDcILPPTRPTDkPL.[R]	HCD	3.52	0.00027	0.00083	0.41	0.63	1	Sequest HT (2)	2	982.021	-2.59	102.647	51745	51745	P68104; Q5VTE0	Glu->pyro-Glu	EALDCILPPTRPTDKPL	17	2	102.647	487780	17	N-Term(Glu->pyro-Glu);C5(Carbamidomethyl);K15(Acetyl:2H(3))	Glu->pyro-Glu@E^Any N-term;Carbamidomethyl@C;Acetyl:2H(3)@K	27	QE	0.625997	FALSE	Sequest HT	Sequest HT (B2)	B	2	Unambiguous	2	P68104	Elongation factor 1-alpha 1 OS=Homo sapiens OX=9606 GN=EEF1A1 PE=1 SV=1	P68104; Q5VTE0	Elongation factor 1-alpha 1 OS=Homo sapiens OX=9606 GN=EEF1A1 PE=1 SV=1; Putative elongation factor 1-alpha-like 3 OS=Homo sapiens OX=9606 GN=EEF1A1P5 PE=5 SV=1	2	2	0.6278	0	1	1	982.021	1963.03	1963.04	-2.59	-0.00254	0/0	0	0	1.86398e+06	HCD	MS2	40.8953	61.181	102.647	51745	51743	220621_E_505.raw	F9.5	2289	1	FALSE	L	E	F9	chymotrypsin	504590	1007784	0.333641	0.666359	MG132	2ND	10	158	0	FALSE	0;5;15	594155	NA	NA	NA
High	[F].eLEDLNLRPDPEPL.[L]	HCD	3.14	0.0015	0.01	0.167	0.41	1	Sequest HT (2)	2	816.423	6.41	102.732	51791	51791	Q10713	Glu->pyro-Glu	ELEDLNLRPDPEPL	14	2	102.732	487781	14	N-Term(Glu->pyro-Glu)	Glu->pyro-Glu@E^Any N-term	27	QE	0.626568	FALSE	Sequest HT	Sequest HT (B2)	B	2	Unambiguous	1	Q10713	Mitochondrial-processing peptidase subunit alpha OS=Homo sapiens OX=9606 GN=PMPCA PE=1 SV=2	Q10713	Mitochondrial-processing peptidase subunit alpha OS=Homo sapiens OX=9606 GN=PMPCA PE=1 SV=2	3	2	0.4076	0	1	1	816.423	1631.84	1631.83	6.41	0.00523	0/0	0	0	1.83231e+06	HCD	MS2	51.5689	76.226	102.732	51791	51782	220621_E_505.raw	F9.5	2329	1	FALSE	F	E	F9	chymotrypsin	201427	273154	0.424432	0.575568	MG132	2ND	10	158	0	FALSE	0	151500	NA	NA	NA
High	[IL].eGPEGkLkGPkF.[K]	HCD	2.45	0.00022	0.00061	0.454	0.6	1	Sequest HT (2)	2	702.397	-0.58	102.766	51809	51809	Q09666	Glu->pyro-Glu	EGPEGKLKGPKF	12	2	102.766	487782	12	N-Term(Glu->pyro-Glu);K6(Acetyl:2H(3));K8(Acetyl:2H(3));K11(Acetyl:2H(3))	Glu->pyro-Glu@E^Any N-term;Acetyl:2H(3)@K;Acetyl:2H(3)@K;Acetyl:2H(3)@K	27	QE	0.626799	FALSE	Sequest HT	Sequest HT (B2)	B	2	Unambiguous	1	Q09666	Neuroblast differentiation-associated protein AHNAK OS=Homo sapiens OX=9606 GN=AHNAK PE=1 SV=2	Q09666	Neuroblast differentiation-associated protein AHNAK OS=Homo sapiens OX=9606 GN=AHNAK PE=1 SV=2	1	2	0.6041	0	1	1	702.397	1403.79	1403.79	-0.58	-0.00041	0/0	0	0	9102151	HCD	MS2	18.3082	9.761	102.766	51809	51808	220621_E_505.raw	F9.5	1375	1	FALSE	IL	E	F9	chymotrypsin	1.70939e+06	1372237	0.554703	0.445297	MG132	2ND	10	158	0	FALSE	0;6;8;11	631467	NA	NA	NA
High	[L].eFLDRESIkL.[V]	HCD	2.47	0.001	0.0058	0.212	0.29	1	Sequest HT (2)	2	670.372	-0.07	102.793	51823	51823	P21333; O75369	Acetyl:2H(3	EFLDRESIKL	10	2	102.793	487783	10	N-Term(Acetyl:2H(3));K9(Acetyl:2H(3))	Acetyl:2H(3)@Any N-term;Acetyl:2H(3)@K	27	QE	0.626978	FALSE	Sequest HT	Sequest HT (B2)	B	2	Unambiguous	2	P21333; O75369	Filamin-A OS=Homo sapiens OX=9606 GN=FLNA PE=1 SV=4;Filamin-B OS=Homo sapiens OX=9606 GN=FLNB PE=1 SV=2	P21333; O75369	Filamin-A OS=Homo sapiens OX=9606 GN=FLNA PE=1 SV=4; Filamin-B OS=Homo sapiens OX=9606 GN=FLNB PE=1 SV=2	2	2	0.2874	0	1	1	670.372	1339.74	1339.74	-0.07	-5e-05	0/0	0	0	9388810	HCD	MS2	47.9207	6.248	102.793	51823	51821	220621_E_505.raw	F9.5	1647	2	FALSE	L	E	F9	chymotrypsin	1.73712e+06	1.85128e+06	0.484093	0.515907	MG132	2ND	10	158	0	FALSE	0;9	1084988	NA	NA	NA
High	[L].eFLDRESIkL.[V]	HCD	2.1	0.0023	0.015	0.135	0.35	1	Sequest HT (2)	1	1339.73	-2.84	102.801	51828	51828	P21333; O75369	Acetyl:2H(3	EFLDRESIKL	10	1	102.801	487784	10	N-Term(Acetyl:2H(3));K9(Acetyl:2H(3))	Acetyl:2H(3)@Any N-term;Acetyl:2H(3)@K	27	QE	0.627035	FALSE	Sequest HT	Sequest HT (B2)	B	2	Unambiguous	2	P21333; O75369	Filamin-A OS=Homo sapiens OX=9606 GN=FLNA PE=1 SV=4;Filamin-B OS=Homo sapiens OX=9606 GN=FLNB PE=1 SV=2	P21333; O75369	Filamin-A OS=Homo sapiens OX=9606 GN=FLNA PE=1 SV=4; Filamin-B OS=Homo sapiens OX=9606 GN=FLNB PE=1 SV=2	2	1	0.3476	0	1	1	1339.73	1339.73	1339.74	-2.84	-0.0038	0/0	0	0	1.9844e+06	HCD	MS2	56.876	119.193	102.801	51828	51821	220621_E_505.raw	F9.5	1683	2	FALSE	L	E	F9	chymotrypsin	101062	153559	0.396911	0.603089	MG132	2ND	10	158	0	FALSE	0;9	103226	NA	NA	NA
High	[M].eIQVNGGTVAEkL.[D]	HCD	1.84	0.00091	0.005	0.226	0.4	1	Sequest HT (2)	2	692.879	-0.2	102.819	51837	51837	P39023	Glu->pyro-Glu	EIQVNGGTVAEKL	13	2	102.819	487785	13	N-Term(Glu->pyro-Glu);K12(Acetyl:2H(3))	Glu->pyro-Glu@E^Any N-term;Acetyl:2H(3)@K	27	QE	0.627155	FALSE	Sequest HT	Sequest HT (B2)	B	2	Unambiguous	1	P39023	60S ribosomal protein L3 OS=Homo sapiens OX=9606 GN=RPL3 PE=1 SV=2	P39023	60S ribosomal protein L3 OS=Homo sapiens OX=9606 GN=RPL3 PE=1 SV=2	0	2	0.3967	0	1	1	692.879	1384.75	1384.75	-0.2	-0.00014	0/0	0	0	6598160	HCD	MS2	29.6435	14.97	102.819	51837	51834	220621_E_505.raw	F9.5	1690	1	FALSE	M	E	F9	chymotrypsin	1016403	438102	0.698797	0.301203	MG132	2ND	10	158	0	FALSE	0;12	662442	NA	NA	NA
High	[F].tVDSSkAGLAPL.[E]	HCD	2.18	0.00022	0.00067	0.44	0.36	1	Sequest HT (2)	2	624.851	0.12	102.822	51839	51839	O75369	Acetyl:2H(3	TVDSSKAGLAPL	12	2	102.822	487786	12	N-Term(Acetyl:2H(3));K6(Acetyl:2H(3))	Acetyl:2H(3)@Any N-term;Acetyl:2H(3)@K	27	QE	0.627172	FALSE	Sequest HT	Sequest HT (B2)	B	2	Unambiguous	1	O75369	Filamin-B OS=Homo sapiens OX=9606 GN=FLNB PE=1 SV=2	O75369	Filamin-B OS=Homo sapiens OX=9606 GN=FLNB PE=1 SV=2	1	2	0.3624	0	1	1	624.851	1248.7	1248.7	0.12	8e-05	0/0	0	0	3.6806e+06	HCD	MS2	42.2628	18.858	102.822	51839	51834	220621_E_505.raw	F9.5	1591	1	FALSE	F	T	F9	chymotrypsin	577929	2.04494e+06	0.220342	0.779658	MG132	2ND	10	158	0	FALSE	0;6	1784376	NA	NA	NA
High	[M].eDVIRQIEAQEkPRDVSSVELL.[M]	HCD	4.8	3.3e-05	2.7e-05	1.14	0.43	1	Sequest HT (2)	3	860.797	2.3	102.83	51844	51844	Q01082	Glu->pyro-Glu	EDVIRQIEAQEKPRDVSSVELL	22	3	102.83	487787	22	N-Term(Glu->pyro-Glu);K12(Acetyl:2H(3))	Glu->pyro-Glu@E^Any N-term;Acetyl:2H(3)@K	27	QE	0.627231	FALSE	Sequest HT	Sequest HT (B2)	B	2	Unambiguous	1	Q01082	Spectrin beta chain, non-erythrocytic 1 OS=Homo sapiens OX=9606 GN=SPTBN1 PE=1 SV=2	Q01082	Spectrin beta chain, non-erythrocytic 1 OS=Homo sapiens OX=9606 GN=SPTBN1 PE=1 SV=2	1	3	0.4292	0	1	1	860.797	2580.38	2580.37	2.3	0.00198	0/0	0	0	1.81167e+06	HCD	MS2	10.7244	45.386	102.83	51844	51834	220621_E_505.raw	F9.5	1893	1	FALSE	M	E	F9	chymotrypsin	2.11968e+06	285211	0.881404	0.118596	MG132	2ND	10	158	0	FALSE	0;12	897474	NA	NA	NA
High	[L].eFLDRESIkL.[V]	HCD	2.82	0.00028	0.0009	0.4	0.27	1	Sequest HT (2)	2	670.373	0.21	102.833	51846	51846	P21333; O75369	Acetyl:2H(3	EFLDRESIKL	10	2	102.833	487788	10	N-Term(Acetyl:2H(3));K9(Acetyl:2H(3))	Acetyl:2H(3)@Any N-term;Acetyl:2H(3)@K	27	QE	0.627248	FALSE	Sequest HT	Sequest HT (B2)	B	2	Unambiguous	2	P21333; O75369	Filamin-A OS=Homo sapiens OX=9606 GN=FLNA PE=1 SV=4;Filamin-B OS=Homo sapiens OX=9606 GN=FLNB PE=1 SV=2	P21333; O75369	Filamin-A OS=Homo sapiens OX=9606 GN=FLNA PE=1 SV=4; Filamin-B OS=Homo sapiens OX=9606 GN=FLNB PE=1 SV=2	2	2	0.273	0	1	1	670.373	1339.74	1339.74	0.21	0.00014	0/0	0	0	16948384	HCD	MS2	34.5853	7.515	102.833	51846	51834	220621_E_505.raw	F9.5	1660	2	FALSE	L	E	F9	chymotrypsin	2.69026e+06	2.87224e+06	0.483642	0.516358	MG132	2ND	10	158	0	FALSE	0;9	1664796	NA	NA	NA
High	[L].aQkIEVRIPTPL.[N]	HCD	3.85	5.9e-05	0.00012	0.804	0.62	1	Sequest HT (2)	2	727.946	0.02	102.879	51869	51869	Q96CW1	Acetyl:2H(3	AQKIEVRIPTPL	12	2	102.879	487789	12	N-Term(Acetyl:2H(3));K3(Acetyl:2H(3))	Acetyl:2H(3)@Any N-term;Acetyl:2H(3)@K	27	QE	0.627561	FALSE	Sequest HT	Sequest HT (B2)	B	2	Unambiguous	1	Q96CW1	AP-2 complex subunit mu OS=Homo sapiens OX=9606 GN=AP2M1 PE=1 SV=2	Q96CW1	AP-2 complex subunit mu OS=Homo sapiens OX=9606 GN=AP2M1 PE=1 SV=2	0	2	0.6156	0	1	1	727.946	1454.88	1454.88	0.02	1e-05	0/0	0	0	1.87166e+06	HCD	MS2	56.0444	92.162	102.879	51869	51860	220621_E_505.raw	F9.5	369	1	FALSE	L	A	F9	chymotrypsin	376885	773610	0.327585	0.672415	MG132	2ND	10	158	0	FALSE	0;3	368719	NA	NA	NA
High	[IL].eGPEGkLkGPkF.[K]	HCD	2.99	9.6e-05	0.00016	0.719	0.64	1	Sequest HT (2)	1	1403.78	-3.13	102.892	51875	51875	Q09666	Glu->pyro-Glu	EGPEGKLKGPKF	12	1	102.892	487790	12	N-Term(Glu->pyro-Glu);K6(Acetyl:2H(3));K8(Acetyl:2H(3));K11(Acetyl:2H(3))	Glu->pyro-Glu@E^Any N-term;Acetyl:2H(3)@K;Acetyl:2H(3)@K;Acetyl:2H(3)@K	27	QE	0.627646	FALSE	Sequest HT	Sequest HT (B2)	B	2	Unambiguous	1	Q09666	Neuroblast differentiation-associated protein AHNAK OS=Homo sapiens OX=9606 GN=AHNAK PE=1 SV=2	Q09666	Neuroblast differentiation-associated protein AHNAK OS=Homo sapiens OX=9606 GN=AHNAK PE=1 SV=2	1	1	0.6421	0	1	1	1403.78	1403.78	1403.79	-3.13	-0.0044	0/0	0	0	3.41457e+06	HCD	MS2	0	86.874	102.892	51875	51873	220621_E_505.raw	F9.5	1415	1	FALSE	IL	E	F9	chymotrypsin	1.35588e+06	808107	0.626565	0.373435	MG132	2ND	10	158	0	FALSE	0;6;8;11	799322	NA	NA	NA
High	[Y].eRFLGPEIF.[F]	HCD	2.47	0.0019	0.013	0.15	0.17	1	Sequest HT (2)	2	545.291	1.2	102.915	51889	51889	Q9C0K3; Q9P1U1; P61158	Glu->pyro-Glu	ERFLGPEIF	9	2	102.915	487791	9	N-Term(Glu->pyro-Glu)	Glu->pyro-Glu@E^Any N-term	27	QE	0.627807	FALSE	Sequest HT	Sequest HT (B2)	B	2	Unambiguous	3	Q9P1U1; P61158	Actin-related protein 3B OS=Homo sapiens OX=9606 GN=ACTR3B PE=2 SV=1;Actin-related protein 3 OS=Homo sapiens OX=9606 GN=ACTR3 PE=1 SV=3	Q9C0K3; Q9P1U1; P61158	Actin-related protein 3C OS=Homo sapiens OX=9606 GN=ACTR3C PE=2 SV=1; Actin-related protein 3B OS=Homo sapiens OX=9606 GN=ACTR3B PE=2 SV=1; Actin-related protein 3 OS=Homo sapiens OX=9606 GN=ACTR3 PE=1 SV=3	2	2	0.17	0	1	1	545.291	1089.57	1089.57	1.2	0.00065	0/0	0	0	4.49848e+06	HCD	MS2	28.5802	17.411	102.915	51889	51886	220621_E_505.raw	F9.5	1688	2	FALSE	Y	E	F9	chymotrypsin	1.78725e+06	772941	0.698092	0.301908	MG132	2ND	10	158	0	FALSE	0	1088881	NA	NA	NA
High	[F].ikVENAcTkL.[V]	HCD	1.41	0.00049	0.0028	0.278	0.19	1	Sequest HT (2)	2	655.87	-0.57	102.92	51892	51892	P18206	Acetyl:2H(3	IKVENACTKL	10	2	102.92	487792	10	N-Term(Acetyl:2H(3));K2(Acetyl:2H(3));C7(Carbamidomethyl);K9(Acetyl:2H(3))	Acetyl:2H(3)@Any N-term;Acetyl:2H(3)@K;Carbamidomethyl@C;Acetyl:2H(3)@K	27	QE	0.627836	FALSE	Sequest HT	Sequest HT (B2)	B	2	Unambiguous	1	P18206	Vinculin OS=Homo sapiens OX=9606 GN=VCL PE=1 SV=4	P18206	Vinculin OS=Homo sapiens OX=9606 GN=VCL PE=1 SV=4	0	2	0.1915	0	1	1	655.87	1310.73	1310.73	-0.57	-0.00037	0/0	0	0	2.84246e+06	HCD	MS2	45.5143	31.309	102.92	51892	51886	220621_E_505.raw	F9.5	1425	1	FALSE	F	I	F9	chymotrypsin	730243	285986	0.718581	0.281419	MG132	2ND	10	158	0	FALSE	0;2;7;9	443384	NA	NA	NA
High	[M].eDVIRQIEAQEkPRDVSSVELL.[M]	HCD	1.81	0.0026	0.018	0.122	0.49	1	Sequest HT (2)	2	1290.69	1.58	102.93	51898	51898	Q01082	Glu->pyro-Glu	EDVIRQIEAQEKPRDVSSVELL	22	2	102.93	487793	22	N-Term(Glu->pyro-Glu);K12(Acetyl:2H(3))	Glu->pyro-Glu@E^Any N-term;Acetyl:2H(3)@K	27	QE	0.627907	FALSE	Sequest HT	Sequest HT (B2)	B	2	Unambiguous	1	Q01082	Spectrin beta chain, non-erythrocytic 1 OS=Homo sapiens OX=9606 GN=SPTBN1 PE=1 SV=2	Q01082	Spectrin beta chain, non-erythrocytic 1 OS=Homo sapiens OX=9606 GN=SPTBN1 PE=1 SV=2	1	2	0.4862	0	1	1	1290.69	2580.37	2580.37	1.58	0.00203	0/0	0	0	1.40366e+06	HCD	MS2	0	70.061	102.93	51898	51886	220621_E_505.raw	F9.5	1950	1	FALSE	M	E	F9	chymotrypsin	238738	257052	0.48153	0.51847	MG132	2ND	10	158	0	FALSE	0;12	88267.3	NA	NA	NA
High	[F].AGIEDDADEALEISQAQL.[L]	HCD	3.56	0.0002	0.00041	0.52	0.54	1	Sequest HT (2)	2	944.446	2.01	103.014	51943	51943	Q8IY81	NA	AGIEDDADEALEISQAQL	18	2	103.014	487794	18		NA	27	QE	0.628476	FALSE	Sequest HT	Sequest HT (B2)	B	2	Unambiguous	1	Q8IY81	pre-rRNA 2'-O-ribose RNA methyltransferase FTSJ3 OS=Homo sapiens OX=9606 GN=FTSJ3 PE=1 SV=2	Q8IY81	pre-rRNA 2'-O-ribose RNA methyltransferase FTSJ3 OS=Homo sapiens OX=9606 GN=FTSJ3 PE=1 SV=2	1	2	0.5365	0	1	1	944.446	1887.89	1887.88	2.01	0.0019	0/0	0	0	3.82068e+06	HCD	MS2	0	58.013	103.014	51943	51938	220621_E_505.raw	F9.5	1884	1	FALSE	F	A	F9	chymotrypsin	316817	111071	0.74042	0.25958	MG132	2ND	10	158	0	FALSE	NA	80633.1	NA	NA	NA
High	[F].tDTERLIGDAAkNQVAL.[N]	HCD	2.38	0.00036	0.0012	0.364	0.51	1	Sequest HT (2)	2	953.012	-1.69	103.066	51973	51973	P0DMV9	Acetyl:2H(3	TDTERLIGDAAKNQVAL	17	2	103.066	487795	17	N-Term(Acetyl:2H(3));K12(Acetyl:2H(3))	Acetyl:2H(3)@Any N-term;Acetyl:2H(3)@K	27	QE	0.628824	FALSE	Sequest HT	Sequest HT (B2)	B	2	Unambiguous	1	P0DMV9	Heat shock 70 kDa protein 1B OS=Homo sapiens OX=9606 GN=HSPA1B PE=1 SV=1	P0DMV9	Heat shock 70 kDa protein 1B OS=Homo sapiens OX=9606 GN=HSPA1B PE=1 SV=1	1	0	0.5084	0	1	1	953.012	1905.02	1905.02	-1.69	-0.00161	0/0	0	0	3854327	HCD	MS2	78.6148	18.097	103.066	51973	51964	220621_E_505.raw	F9.5	2228	1	FALSE	F	T	F9	chymotrypsin	2.09022e+06	76217.5	0.964819	0.035181	MG132	2ND	10	158	0	FALSE	0;12	357315	NA	NA	NA
High	[W].skPLPPSERLEQELF.[S]	HCD	2.38	0.00028	0.00087	0.404	0.39	1	Sequest HT (2)	2	930.506	0.93	103.071	51976	51976	O00571; O15523	Acetyl:2H(3	SKPLPPSERLEQELF	15	2	103.071	487796	15	N-Term(Acetyl:2H(3));K2(Acetyl:2H(3))	Acetyl:2H(3)@Any N-term;Acetyl:2H(3)@K	27	QE	0.628855	FALSE	Sequest HT	Sequest HT (B2)	B	2	Unambiguous	2	O00571	ATP-dependent RNA helicase DDX3X OS=Homo sapiens OX=9606 GN=DDX3X PE=1 SV=3	O00571; O15523	ATP-dependent RNA helicase DDX3X OS=Homo sapiens OX=9606 GN=DDX3X PE=1 SV=3; ATP-dependent RNA helicase DDX3Y OS=Homo sapiens OX=9606 GN=DDX3Y PE=1 SV=2	3	2	0.3908	0	1	1	930.506	1860	1860	0.93	0.00086	0/0	0	0	19744962	HCD	MS2	9.76321	13.283	103.071	51976	51964	220621_E_505.raw	F9.5	1965	1	FALSE	W	S	F9	chymotrypsin	1.78538e+06	5.91758e+06	0.231779	0.768221	MG132	2ND	10	158	0	FALSE	0;2	2343841	NA	NA	NA
High	[IL].eGPEGkLkGPkF.[K]	HCD	2.54	0.00022	0.0006	0.457	0.59	1	Sequest HT (2)	1	1403.79	-1.39	103.08	51980	51980	Q09666	Glu->pyro-Glu	EGPEGKLKGPKF	12	1	103.08	487797	12	N-Term(Glu->pyro-Glu);K6(Acetyl:2H(3));K8(Acetyl:2H(3));K11(Acetyl:2H(3))	Glu->pyro-Glu@E^Any N-term;Acetyl:2H(3)@K;Acetyl:2H(3)@K;Acetyl:2H(3)@K	27	QE	0.62892	FALSE	Sequest HT	Sequest HT (B2)	B	2	Unambiguous	1	Q09666	Neuroblast differentiation-associated protein AHNAK OS=Homo sapiens OX=9606 GN=AHNAK PE=1 SV=2	Q09666	Neuroblast differentiation-associated protein AHNAK OS=Homo sapiens OX=9606 GN=AHNAK PE=1 SV=2	1	1	0.5866	0	1	1	1403.79	1403.79	1403.79	-1.39	-0.00195	0/0	0	0	4709618	HCD	MS2	0	69.617	103.08	51980	51977	220621_E_505.raw	F9.5	1347	1	FALSE	IL	E	F9	chymotrypsin	942898	584750	0.617222	0.382778	MG132	2ND	10	158	0	FALSE	0;6;8;11	544059	NA	NA	NA
High	[L].eALEEkIRTTETQVL.[V]	HCD	4.25	3.3e-05	2.9e-05	1.12	0.44	1	Sequest HT (2)	2	893.985	0.18	103.089	51985	51985	P12081	Glu->pyro-Glu	EALEEKIRTTETQVL	15	2	103.089	487798	15	N-Term(Glu->pyro-Glu);K6(Acetyl:2H(3))	Glu->pyro-Glu@E^Any N-term;Acetyl:2H(3)@K	27	QE	0.62898	FALSE	Sequest HT	Sequest HT (B2)	B	2	Unambiguous	1	P12081	Histidine--tRNA ligase, cytoplasmic OS=Homo sapiens OX=9606 GN=HARS1 PE=1 SV=2	P12081	Histidine--tRNA ligase, cytoplasmic OS=Homo sapiens OX=9606 GN=HARS1 PE=1 SV=2	1	2	0.44	0	1	1	893.985	1786.96	1786.96	0.18	0.00016	0/0	0	0	6169759	HCD	MS2	49.4663	45.283	103.089	51985	51977	220621_E_505.raw	F9.5	2002	1	FALSE	L	E	F9	chymotrypsin	1.82364e+06	395250	0.82187	0.17813	MG132	2ND	10	158	0	FALSE	0;6	466271	NA	NA	NA
High	[W].skPLPPSERLEQELF.[S]	HCD	2.74	0.00022	0.00057	0.464	0.53	1	Sequest HT (2)	2	930.506	0.99	103.101	51991	51991	O00571; O15523	Acetyl:2H(3	SKPLPPSERLEQELF	15	2	103.101	487799	15	N-Term(Acetyl:2H(3));K2(Acetyl:2H(3))	Acetyl:2H(3)@Any N-term;Acetyl:2H(3)@K	27	QE	0.629061	FALSE	Sequest HT	Sequest HT (B2)	B	2	Unambiguous	2	O00571	ATP-dependent RNA helicase DDX3X OS=Homo sapiens OX=9606 GN=DDX3X PE=1 SV=3	O00571; O15523	ATP-dependent RNA helicase DDX3X OS=Homo sapiens OX=9606 GN=DDX3X PE=1 SV=3; ATP-dependent RNA helicase DDX3Y OS=Homo sapiens OX=9606 GN=DDX3Y PE=1 SV=2	3	2	0.5328	0	1	1	930.506	1860	1860	0.99	0.00092	0/0	0	0	18580844	HCD	MS2	11.0182	10.768	103.101	51991	51990	220621_E_505.raw	F9.5	1964	1	FALSE	W	S	F9	chymotrypsin	1.7542e+06	5.74559e+06	0.2339	0.7661	MG132	2ND	10	158	0	FALSE	0;2	2365436	NA	NA	NA
High	[L].eSkSTIGVEF.[A]	HCD	1.6	0.0045	0.031	0.076	0.29	1	Sequest HT (2)	2	562.287	-2.92	103.103	51993	51993	P62491; Q15907	Glu->pyro-Glu	ESKSTIGVEF	10	2	103.104	487800	10	N-Term(Glu->pyro-Glu);K3(Acetyl:2H(3))	Glu->pyro-Glu@E^Any N-term;Acetyl:2H(3)@K	27	QE	0.629078	FALSE	Sequest HT	Sequest HT (B2)	B	2	Unambiguous	2	P62491; Q15907	Ras-related protein Rab-11A OS=Homo sapiens OX=9606 GN=RAB11A PE=1 SV=3;Ras-related protein Rab-11B OS=Homo sapiens OX=9606 GN=RAB11B PE=1 SV=4	P62491; Q15907	Ras-related protein Rab-11A OS=Homo sapiens OX=9606 GN=RAB11A PE=1 SV=3; Ras-related protein Rab-11B OS=Homo sapiens OX=9606 GN=RAB11B PE=1 SV=4	0	2	0.2875	0	1	1	562.287	1123.57	1123.57	-2.92	-0.00164	0/0	0	0	4600402	HCD	MS2	9.39768	27.495	103.103	51993	51990	220621_E_505.raw	F9.5	1928	2	FALSE	L	E	F9	chymotrypsin	671000	750089	0.472173	0.527827	MG132	2ND	10	158	0	FALSE	0;3	691727	NA	NA	NA
High	[F].tDTERLIGDAAkNQVAL.[N]	HCD	4.1	0.0003	0.00099	0.387	0.36	1	Sequest HT (2)	3	635.679	1.67	103.112	51999	51999	P0DMV9	Acetyl:2H(3	TDTERLIGDAAKNQVAL	17	3	103.112	487801	17	N-Term(Acetyl:2H(3));K12(Acetyl:2H(3))	Acetyl:2H(3)@Any N-term;Acetyl:2H(3)@K	27	QE	0.629138	FALSE	Sequest HT	Sequest HT (B2)	B	2	Unambiguous	1	P0DMV9	Heat shock 70 kDa protein 1B OS=Homo sapiens OX=9606 GN=HSPA1B PE=1 SV=1	P0DMV9	Heat shock 70 kDa protein 1B OS=Homo sapiens OX=9606 GN=HSPA1B PE=1 SV=1	1	0	0.361	0	1	1	635.679	1905.02	1905.02	1.67	0.00106	0/0	0	0	5.14046e+06	HCD	MS2	67.2596	53.071	103.112	51999	51990	220621_E_505.raw	F9.5	2103	1	FALSE	F	T	F9	chymotrypsin	880143	766138	0.534625	0.465375	MG132	2ND	10	158	0	FALSE	0;12	426533	NA	NA	NA
High	[M].tANGTAEAVQIQF.[G]	HCD	2.68	0.00022	0.00055	0.469	0.46	1	Sequest HT (2)	2	696.345	1.26	103.238	52067	52067	Q16658	Acetyl	TANGTAEAVQIQF	13	2	103.238	487802	13	N-Term(Acetyl)	Acetyl@Any N-term	27	QE	0.629985	FALSE	Sequest HT	Sequest HT (B2)	B	2	Unambiguous	1	Q16658	Fascin OS=Homo sapiens OX=9606 GN=FSCN1 PE=1 SV=3	Q16658	Fascin OS=Homo sapiens OX=9606 GN=FSCN1 PE=1 SV=3	0	2	0.4552	0	1	1	696.345	1391.68	1391.68	1.26	0.00088	0/0	0	0	2.83977e+06	HCD	MS2	14.9911	66.648	103.238	52067	52055	220621_E_505.raw	F9.5	2109	1	FALSE	M	T	F9	chymotrypsin	403442	281166	0.589304	0.410696	MG132	2ND	10	158	0	FALSE	0	148076	NA	NA	NA
High	[F].tDTERLIGDAAkNQVAL.[N]	HCD	3.25	0.00011	0.00023	0.635	0.48	1	Sequest HT (2)	2	953.012	-1.69	103.267	52082	52082	P0DMV9	Acetyl:2H(3	TDTERLIGDAAKNQVAL	17	2	103.268	487803	17	N-Term(Acetyl:2H(3));K12(Acetyl:2H(3))	Acetyl:2H(3)@Any N-term;Acetyl:2H(3)@K	27	QE	0.630186	FALSE	Sequest HT	Sequest HT (B2)	B	2	Unambiguous	1	P0DMV9	Heat shock 70 kDa protein 1B OS=Homo sapiens OX=9606 GN=HSPA1B PE=1 SV=1	P0DMV9	Heat shock 70 kDa protein 1B OS=Homo sapiens OX=9606 GN=HSPA1B PE=1 SV=1	1	2	0.4831	0	1	1	953.012	1905.02	1905.02	-1.69	-0.00161	0/0	0	0	12610686	HCD	MS2	25.2523	15.614	103.267	52082	52081	220621_E_505.raw	F9.5	2228	1	FALSE	F	T	F9	chymotrypsin	4.40111e+06	244792	0.94731	0.0526899	MG132	2ND	10	158	0	FALSE	0;12	736110	NA	NA	NA
High	[IL].eGPEGkLkGPkF.[K]	HCD	2.09	0.0003	0.00096	0.391	0.55	1	Sequest HT (2)	2	702.396	-2.92	103.292	52095	52095	Q09666	Glu->pyro-Glu	EGPEGKLKGPKF	12	2	103.292	487804	12	N-Term(Glu->pyro-Glu);K6(Acetyl:2H(3));K8(Acetyl:2H(3));K11(Acetyl:2H(3))	Glu->pyro-Glu@E^Any N-term;Acetyl:2H(3)@K;Acetyl:2H(3)@K;Acetyl:2H(3)@K	27	QE	0.630352	FALSE	Sequest HT	Sequest HT (B2)	B	2	Unambiguous	1	Q09666	Neuroblast differentiation-associated protein AHNAK OS=Homo sapiens OX=9606 GN=AHNAK PE=1 SV=2	Q09666	Neuroblast differentiation-associated protein AHNAK OS=Homo sapiens OX=9606 GN=AHNAK PE=1 SV=2	1	2	0.5502	0	1	1	702.396	1403.78	1403.79	-2.92	-0.00205	0/0	0	0	7.01579e+06	HCD	MS2	37.1247	12.065	103.292	52095	52094	220621_E_505.raw	F9.5	1441	1	FALSE	IL	E	F9	chymotrypsin	829116	620714	0.571871	0.428129	MG132	2ND	10	158	0	FALSE	0;6;8;11	331930	NA	NA	NA
High	[W].skPLPPSERLEQELF.[S]	HCD	3.25	9.6e-05	0.00018	0.694	0.51	1	Sequest HT (2)	2	930.504	-0.38	103.294	52096	52096	O00571; O15523	Acetyl:2H(3	SKPLPPSERLEQELF	15	2	103.294	487805	15	N-Term(Acetyl:2H(3));K2(Acetyl:2H(3))	Acetyl:2H(3)@Any N-term;Acetyl:2H(3)@K	27	QE	0.630363	FALSE	Sequest HT	Sequest HT (B2)	B	2	Unambiguous	2	O00571	ATP-dependent RNA helicase DDX3X OS=Homo sapiens OX=9606 GN=DDX3X PE=1 SV=3	O00571; O15523	ATP-dependent RNA helicase DDX3X OS=Homo sapiens OX=9606 GN=DDX3X PE=1 SV=3; ATP-dependent RNA helicase DDX3Y OS=Homo sapiens OX=9606 GN=DDX3Y PE=1 SV=2	3	2	0.5077	0	1	1	930.504	1860	1860	-0.38	-0.00035	0/0	0	0	12191836	HCD	MS2	13.798	58.5	103.294	52096	52094	220621_E_505.raw	F9.5	2048	1	FALSE	W	S	F9	chymotrypsin	1.03656e+06	3.32666e+06	0.237568	0.762432	MG132	2ND	10	158	0	FALSE	0;2	1308179	NA	NA	NA
High	[M].aEQVLPQAL.[Y]	HCD	2.52	0.0007	0.0035	0.256	0.44	1	Sequest HT (2)	2	505.779	-0.63	103.296	52097	52097	P21580	Acetyl	AEQVLPQAL	9	2	103.296	487806	9	N-Term(Acetyl)	Acetyl@Any N-term	27	QE	0.630376	FALSE	Sequest HT	Sequest HT (B2)	B	2	Unambiguous	1	P21580	Tumor necrosis factor alpha-induced protein 3 OS=Homo sapiens OX=9606 GN=TNFAIP3 PE=1 SV=1	P21580	Tumor necrosis factor alpha-induced protein 3 OS=Homo sapiens OX=9606 GN=TNFAIP3 PE=1 SV=1	1	2	0.4365	0	1	1	505.779	1010.55	1010.55	-0.63	-0.00032	0/0	0	0	3166900	HCD	MS2	10.427	85.844	103.296	52097	52094	220621_E_505.raw	F9.5	1508	1	FALSE	M	A	F9	chymotrypsin	644501	777584	0.453208	0.546792	MG132	2ND	10	158	0	FALSE	0	236118	NA	NA	NA
High	[L].nIkRGIISAL.[L]	HCD	3.36	0.00013	0.00028	0.599	0.53	1	Sequest HT (2)	2	587.875	0.1	103.3	52099	52099	P04114	Acetyl:2H(3	NIKRGIISAL	10	2	103.3	487807	10	N-Term(Acetyl:2H(3));K3(Acetyl:2H(3))	Acetyl:2H(3)@Any N-term;Acetyl:2H(3)@K	27	QE	0.630405	FALSE	Sequest HT	Sequest HT (B2)	B	2	Unambiguous	1	P04114	Apolipoprotein B-100 OS=Homo sapiens OX=9606 GN=APOB PE=1 SV=2	P04114	Apolipoprotein B-100 OS=Homo sapiens OX=9606 GN=APOB PE=1 SV=2	0	2	0.5298	0	1	1	587.875	1174.74	1174.74	0.1	6e-05	0/0	0	0	2.08744e+06	HCD	MS2	34.9283	98.586	103.3	52099	52094	220621_E_505.raw	F9.5	244	1	FALSE	L	N	F9	chymotrypsin	320296	405200	0.441486	0.558514	MG132	2ND	10	158	0	FALSE	0;3	209819	NA	NA	NA
High	[M].tANGTAEAVQIQF.[G]	HCD	3.35	0.0003	0.00095	0.392	0.56	1	Sequest HT (2)	1	1391.68	-0.35	103.321	52110	52110	Q16658	Acetyl	TANGTAEAVQIQF	13	1	103.321	487808	13	N-Term(Acetyl)	Acetyl@Any N-term	27	QE	0.630547	FALSE	Sequest HT	Sequest HT (B2)	B	2	Unambiguous	1	Q16658	Fascin OS=Homo sapiens OX=9606 GN=FSCN1 PE=1 SV=3	Q16658	Fascin OS=Homo sapiens OX=9606 GN=FSCN1 PE=1 SV=3	0	1	0.5582	0	1	1	1391.68	1391.68	1391.68	-0.35	-0.00048	0/0	0	0	3.34554e+06	HCD	MS2	0	94.516	103.321	52110	52107	220621_E_505.raw	F9.5	2128	1	FALSE	M	T	F9	chymotrypsin	665996	49277.5	0.931107	0.0688933	MG132	2ND	10	158	0	FALSE	0	162093	NA	NA	NA
High	[Y].vRHLPNLLDETQIF.[S]	HCD	3.33	0.00043	0.002	0.307	0.44	1	Sequest HT (2)	2	870.481	2.13	103.325	52113	52113	Q9BYG3	Acetyl:2H(3	VRHLPNLLDETQIF	14	2	103.325	487809	14	N-Term(Acetyl:2H(3))	Acetyl:2H(3)@Any N-term	27	QE	0.630574	FALSE	Sequest HT	Sequest HT (B2)	B	2	Unambiguous	1	Q9BYG3	MKI67 FHA domain-interacting nucleolar phosphoprotein OS=Homo sapiens OX=9606 GN=NIFK PE=1 SV=1	Q9BYG3	MKI67 FHA domain-interacting nucleolar phosphoprotein OS=Homo sapiens OX=9606 GN=NIFK PE=1 SV=1	3	2	0.4414	0	1	1	870.481	1739.96	1739.95	2.13	0.00186	0/0	0	0	4305108	HCD	MS2	69.3485	55.952	103.325	52113	52107	220621_E_505.raw	F9.5	1725	1	FALSE	Y	V	F9	chymotrypsin	1.45074e+06	113614	0.927373	0.0726269	MG132	2ND	10	158	0	FALSE	0	230783	NA	NA	NA
High	[F].sVEGQLEF.[R]	HCD	1.61	0.0091	0.065	0.009	0.3	1	Sequest HT (2)	2	477.237	0.55	103.341	52121	52121	P07900; P08238; Q14568; Q58FF7; Q58FG1	Acetyl:2H(3	SVEGQLEF	8	2	103.341	487810	8	N-Term(Acetyl:2H(3))	Acetyl:2H(3)@Any N-term	27	QE	0.630679	FALSE	Sequest HT	Sequest HT (B2)	B	2	Unambiguous	5	P07900; P08238; Q58FF7; Q58FG1	Heat shock protein HSP 90-alpha OS=Homo sapiens OX=9606 GN=HSP90AA1 PE=1 SV=5;Heat shock protein HSP 90-beta OS=Homo sapiens OX=9606 GN=HSP90AB1 PE=1 SV=4;Putative heat shock protein HSP 90-beta-3 OS=Homo sapiens OX=9606 GN=HSP90AB3P PE=5 SV=1;Putative heat shock protein HSP 90-alpha A4 OS=Homo sapiens OX=9606 GN=HSP90AA4P PE=5 SV=1	P07900; P08238; Q14568; Q58FF7; Q58FG1	Heat shock protein HSP 90-alpha OS=Homo sapiens OX=9606 GN=HSP90AA1 PE=1 SV=5; Heat shock protein HSP 90-beta OS=Homo sapiens OX=9606 GN=HSP90AB1 PE=1 SV=4; Heat shock protein HSP 90-alpha A2 OS=Homo sapiens OX=9606 GN=HSP90AA2P PE=1 SV=2; Putative heat shock protein HSP 90-beta-3 OS=Homo sapiens OX=9606 GN=HSP90AB3P PE=5 SV=1; Putative heat shock protein HSP 90-alpha A4 OS=Homo sapiens OX=9606 GN=HSP90AA4P PE=5 SV=1	1	2	0.3043	0	1	1	477.237	953.466	953.465	0.55	0.00026	0/0	0	0	3800584	HCD	MS2	14.5868	22.121	103.341	52121	52120	220621_E_505.raw	F9.5	1608	4	FALSE	F	S	F9	chymotrypsin	452800	1.19648e+06	0.274545	0.725455	MG132	2ND	10	158	0	FALSE	0	918303	NA	NA	NA
High	[L].eALEEkIRTTETQVL.[V]	HCD	4.37	3.3e-05	1.9e-05	1.22	0.53	1	Sequest HT (2)	2	893.985	-0.02	103.371	52138	52138	P12081	Glu->pyro-Glu	EALEEKIRTTETQVL	15	2	103.371	487811	15	N-Term(Glu->pyro-Glu);K6(Acetyl:2H(3))	Glu->pyro-Glu@E^Any N-term;Acetyl:2H(3)@K	27	QE	0.630886	FALSE	Sequest HT	Sequest HT (B2)	B	2	Unambiguous	1	P12081	Histidine--tRNA ligase, cytoplasmic OS=Homo sapiens OX=9606 GN=HARS1 PE=1 SV=2	P12081	Histidine--tRNA ligase, cytoplasmic OS=Homo sapiens OX=9606 GN=HARS1 PE=1 SV=2	1	2	0.5263	0	1	1	893.985	1786.96	1786.96	-0.02	-1e-05	0/0	0	0	24590462	HCD	MS2	9.94152	5.735	103.371	52138	52133	220621_E_505.raw	F9.5	2064	1	FALSE	L	E	F9	chymotrypsin	7.86314e+06	2.22057e+06	0.779787	0.220213	MG132	2ND	10	158	0	FALSE	0;6	1367885	NA	NA	NA
High	[Y].akNGQDLGVAF.[K]	HCD	1.48	0.0035	0.024	0.096	0.28	1	Sequest HT (2)	2	605.323	-0.15	103.412	52161	52161	Q00839	Acetyl:2H(3	AKNGQDLGVAF	11	2	103.412	487812	11	N-Term(Acetyl:2H(3));K2(Acetyl:2H(3))	Acetyl:2H(3)@Any N-term;Acetyl:2H(3)@K	27	QE	0.631163	FALSE	Sequest HT	Sequest HT (B2)	B	2	Unambiguous	1	Q00839	Heterogeneous nuclear ribonucleoprotein U OS=Homo sapiens OX=9606 GN=HNRNPU PE=1 SV=6	Q00839	Heterogeneous nuclear ribonucleoprotein U OS=Homo sapiens OX=9606 GN=HNRNPU PE=1 SV=6	1	2	0.2838	0	1	1	605.323	1209.64	1209.64	-0.15	-9e-05	0/0	0	0	4.16494e+06	HCD	MS2	51.212	13.085	103.412	52161	52159	220621_E_505.raw	F9.5	2156	1	FALSE	Y	A	F9	chymotrypsin	390578	861129	0.312036	0.687964	MG132	2ND	10	158	0	FALSE	0;2	528464	NA	NA	NA
High	[Y].eRFLGPEIF.[F]	HCD	2.49	0.0018	0.012	0.153	0.28	1	Sequest HT (2)	2	545.291	1.09	103.435	52173	52173	Q9C0K3; Q9P1U1; P61158	Glu->pyro-Glu	ERFLGPEIF	9	2	103.435	487813	9	N-Term(Glu->pyro-Glu)	Glu->pyro-Glu@E^Any N-term	27	QE	0.631319	FALSE	Sequest HT	Sequest HT (B2)	B	2	Unambiguous	3	Q9P1U1; P61158	Actin-related protein 3B OS=Homo sapiens OX=9606 GN=ACTR3B PE=2 SV=1;Actin-related protein 3 OS=Homo sapiens OX=9606 GN=ACTR3 PE=1 SV=3	Q9C0K3; Q9P1U1; P61158	Actin-related protein 3C OS=Homo sapiens OX=9606 GN=ACTR3C PE=2 SV=1; Actin-related protein 3B OS=Homo sapiens OX=9606 GN=ACTR3B PE=2 SV=1; Actin-related protein 3 OS=Homo sapiens OX=9606 GN=ACTR3 PE=1 SV=3	2	2	0.2811	0	1	1	545.291	1089.57	1089.57	1.09	0.0006	0/0	0	0	6.27125e+06	HCD	MS2	0	8.933	103.435	52173	52172	220621_E_505.raw	F9.5	1688	2	FALSE	Y	E	F9	chymotrypsin	3.65198e+06	1.48437e+06	0.711007	0.288993	MG132	2ND	10	158	0	FALSE	0	2099812	NA	NA	NA
High	[Y].eRFLGPEIF.[F]	HCD	2.09	0.0035	0.024	0.096	0.08	1	Sequest HT (2)	1	1089.57	1.28	103.436	52174	52174	Q9C0K3; Q9P1U1; P61158	Glu->pyro-Glu	ERFLGPEIF	9	1	103.436	487814	9	N-Term(Glu->pyro-Glu)	Glu->pyro-Glu@E^Any N-term	27	QE	0.631328	FALSE	Sequest HT	Sequest HT (B2)	B	2	Unambiguous	3	Q9P1U1; P61158	Actin-related protein 3B OS=Homo sapiens OX=9606 GN=ACTR3B PE=2 SV=1;Actin-related protein 3 OS=Homo sapiens OX=9606 GN=ACTR3 PE=1 SV=3	Q9C0K3; Q9P1U1; P61158	Actin-related protein 3C OS=Homo sapiens OX=9606 GN=ACTR3C PE=2 SV=1; Actin-related protein 3B OS=Homo sapiens OX=9606 GN=ACTR3B PE=2 SV=1; Actin-related protein 3 OS=Homo sapiens OX=9606 GN=ACTR3 PE=1 SV=3	2	1	0.0766	0	1	1	1089.57	1089.57	1089.57	1.28	0.00139	0/0	0	0	8.22423e+06	HCD	MS2	16.6401	36.632	103.436	52174	52172	220621_E_505.raw	F9.5	1695	2	FALSE	Y	E	F9	chymotrypsin	393846	93517.6	0.808115	0.191885	MG132	2ND	10	158	0	FALSE	0	157936	NA	NA	NA
High	[Y].akNGQDLGVAF.[K]	HCD	2.71	0.0008	0.0041	0.244	0.44	1	Sequest HT (2)	2	605.323	-0.25	103.462	52187	52187	Q00839	Acetyl:2H(3	AKNGQDLGVAF	11	2	103.462	487815	11	N-Term(Acetyl:2H(3));K2(Acetyl:2H(3))	Acetyl:2H(3)@Any N-term;Acetyl:2H(3)@K	27	QE	0.631501	FALSE	Sequest HT	Sequest HT (B2)	B	2	Unambiguous	1	Q00839	Heterogeneous nuclear ribonucleoprotein U OS=Homo sapiens OX=9606 GN=HNRNPU PE=1 SV=6	Q00839	Heterogeneous nuclear ribonucleoprotein U OS=Homo sapiens OX=9606 GN=HNRNPU PE=1 SV=6	1	2	0.4354	0	1	1	605.323	1209.64	1209.64	-0.25	-0.00015	0/0	0	0	3.10439e+06	HCD	MS2	30.4987	77.707	103.462	52187	52185	220621_E_505.raw	F9.5	2167	1	FALSE	Y	A	F9	chymotrypsin	446834	845134	0.345855	0.654145	MG132	2ND	10	158	0	FALSE	0;2	579628	NA	NA	NA
High	[M].aAGPISERNQDATVYVGGLDEkVSEPL.[L]	HCD	5.85	3.3e-05	2.7e-05	1.15	0.64	1	Sequest HT (2)	3	968.155	0.22	103.478	52197	52197	Q15427	Acetyl	AAGPISERNQDATVYVGGLDEKVSEPL	27	3	103.478	487816	27	N-Term(Acetyl);K22(Acetyl:2H(3))	Acetyl@Any N-term;Acetyl:2H(3)@K	27	QE	0.631607	FALSE	Sequest HT	Sequest HT (B2)	B	2	Unambiguous	1	Q15427	Splicing factor 3B subunit 4 OS=Homo sapiens OX=9606 GN=SF3B4 PE=1 SV=1	Q15427	Splicing factor 3B subunit 4 OS=Homo sapiens OX=9606 GN=SF3B4 PE=1 SV=1	2	3	0.6393	0	1	1	968.155	2902.45	2902.45	0.22	0.00021	0/0	0	0	20020870	HCD	MS2	10.4373	19.239	103.478	52197	52185	220621_E_505.raw	F9.5	2303	1	FALSE	M	A	F9	chymotrypsin	6.76708e+06	3946706	0.631624	0.368376	MG132	2ND	10	158	0	FALSE	0;22	3946706	NA	NA	NA
High	[L].aDLQNDEVAF.[R]	HCD	2.1	0.00061	0.0031	0.267	0.43	1	Sequest HT (2)	2	583.774	0.41	103.513	52214	52214	P61247	Acetyl:2H(3	ADLQNDEVAF	10	2	103.512	487817	10	N-Term(Acetyl:2H(3))	Acetyl:2H(3)@Any N-term	27	QE	0.631841	FALSE	Sequest HT	Sequest HT (B2)	B	2	Unambiguous	1	P61247	40S ribosomal protein S3a OS=Homo sapiens OX=9606 GN=RPS3A PE=1 SV=2	P61247	40S ribosomal protein S3a OS=Homo sapiens OX=9606 GN=RPS3A PE=1 SV=2	1	2	0.4286	0	1	1	583.774	1166.54	1166.54	0.41	0.00024	0/0	0	0	2.19706e+06	HCD	MS2	0	96.816	103.513	52214	52211	220621_E_505.raw	F9.5	1630	1	FALSE	L	A	F9	chymotrypsin	378787	781375	0.326495	0.673505	MG132	2ND	10	158	0	FALSE	0	619437	NA	NA	NA
High	[L].eALEEkIRTTETQVL.[V]	HCD	3.68	5.1e-05	7.8e-05	0.9	0.49	1	Sequest HT (2)	2	893.986	1.35	103.523	52221	52221	P12081	Glu->pyro-Glu	EALEEKIRTTETQVL	15	2	103.524	487818	15	N-Term(Glu->pyro-Glu);K6(Acetyl:2H(3))	Glu->pyro-Glu@E^Any N-term;Acetyl:2H(3)@K	27	QE	0.631916	FALSE	Sequest HT	Sequest HT (B2)	B	2	Unambiguous	1	P12081	Histidine--tRNA ligase, cytoplasmic OS=Homo sapiens OX=9606 GN=HARS1 PE=1 SV=2	P12081	Histidine--tRNA ligase, cytoplasmic OS=Homo sapiens OX=9606 GN=HARS1 PE=1 SV=2	1	2	0.4918	0	1	1	893.986	1786.96	1786.96	1.35	0.00121	0/0	0	0	9505805	HCD	MS2	38.1361	11.278	103.523	52221	52211	220621_E_505.raw	F9.5	2018	1	FALSE	L	E	F9	chymotrypsin	2.39039e+06	744530	0.762504	0.237496	MG132	2ND	10	158	0	FALSE	0;6	425753	NA	NA	NA
High	[F].eEIINLPIGSkPSRL.[D]	HCD	3.91	3.3e-05	4.8e-05	1.02	0.64	1	Sequest HT (2)	2	846.99	0.65	103.536	52227	52227	Q14244	Glu->pyro-Glu	EEIINLPIGSKPSRL	15	2	103.536	487819	15	N-Term(Glu->pyro-Glu);K11(Acetyl:2H(3))	Glu->pyro-Glu@E^Any N-term;Acetyl:2H(3)@K	27	QE	0.631999	FALSE	Sequest HT	Sequest HT (B2)	B	2	Unambiguous	1	Q14244	Ensconsin OS=Homo sapiens OX=9606 GN=MAP7 PE=1 SV=1	Q14244	Ensconsin OS=Homo sapiens OX=9606 GN=MAP7 PE=1 SV=1	1	2	0.6445	0	1	1	846.99	1692.97	1692.97	0.65	0.00055	0/0	0	0	9802552	HCD	MS2	4.5006	33.263	103.536	52227	52224	220621_E_505.raw	F9.5	930	1	FALSE	F	E	F9	chymotrypsin	1.7187e+06	4.4921e+06	0.276728	0.723272	MG132	2ND	10	158	0	FALSE	0;11	2518989	NA	NA	NA
High	[L].eALEEkIRTTETQVL.[V]	HCD	3.44	0.00013	0.00029	0.591	0.48	1	Sequest HT (2)	2	893.985	-0.08	103.543	52232	52232	P12081	Glu->pyro-Glu	EALEEKIRTTETQVL	15	2	103.543	487820	15	N-Term(Glu->pyro-Glu);K6(Acetyl:2H(3))	Glu->pyro-Glu@E^Any N-term;Acetyl:2H(3)@K	27	QE	0.632051	FALSE	Sequest HT	Sequest HT (B2)	B	2	Unambiguous	1	P12081	Histidine--tRNA ligase, cytoplasmic OS=Homo sapiens OX=9606 GN=HARS1 PE=1 SV=2	P12081	Histidine--tRNA ligase, cytoplasmic OS=Homo sapiens OX=9606 GN=HARS1 PE=1 SV=2	1	2	0.4797	0	1	1	893.985	1786.96	1786.96	-0.08	-7e-05	0/0	0	0	10505921	HCD	MS2	64.8962	14.408	103.543	52232	52224	220621_E_505.raw	F9.5	2067	1	FALSE	L	E	F9	chymotrypsin	2.02067e+06	516477	0.796434	0.203566	MG132	2ND	10	158	0	FALSE	0;6	289579	NA	NA	NA
High	[L].kDmAIATGGAVF.[G]	HCD	2.75	0.00039	0.0016	0.333	0.56	1	Sequest HT (2)	2	643.832	-0.28	103.588	52256	52256	P10809	Acetyl:2H(3	KDMAIATGGAVF	12	2	103.588	487821	12	N-Term(Acetyl:2H(3));K1(Acetyl:2H(3));M3(Oxidation)	Acetyl:2H(3)@Any N-term;Acetyl:2H(3)@K;Oxidation@M	27	QE	0.63235	FALSE	Sequest HT	Sequest HT (B2)	B	2	Unambiguous	1	P10809	60 kDa heat shock protein, mitochondrial OS=Homo sapiens OX=9606 GN=HSPD1 PE=1 SV=2	P10809	60 kDa heat shock protein, mitochondrial OS=Homo sapiens OX=9606 GN=HSPD1 PE=1 SV=2	1	2	0.5636	0	1	1	643.832	1286.66	1286.66	-0.28	-0.00018	0/0	0	0	5512265	HCD	MS2	17.735	48.32	103.588	52256	52250	220621_E_505.raw	F9.5	2070	1	FALSE	L	K	F9	chymotrypsin	1565397	515683	0.752204	0.247796	MG132	2ND	10	158	0	FALSE	0;1;3	401522	NA	NA	NA
High	[L].eALEEkIRTTETQVL.[V]	HCD	2.89	5.1e-05	7.2e-05	0.917	0.39	1	Sequest HT (2)	2	893.986	1.42	103.614	52271	52271	P12081	Glu->pyro-Glu	EALEEKIRTTETQVL	15	2	103.614	487822	15	N-Term(Glu->pyro-Glu);K6(Acetyl:2H(3))	Glu->pyro-Glu@E^Any N-term;Acetyl:2H(3)@K	27	QE	0.632524	FALSE	Sequest HT	Sequest HT (B2)	B	2	Unambiguous	1	P12081	Histidine--tRNA ligase, cytoplasmic OS=Homo sapiens OX=9606 GN=HARS1 PE=1 SV=2	P12081	Histidine--tRNA ligase, cytoplasmic OS=Homo sapiens OX=9606 GN=HARS1 PE=1 SV=2	1	0	0.3875	0	1	1	893.986	1786.96	1786.96	1.42	0.00127	0/0	0	0	6.08017e+06	HCD	MS2	80.9308	45.732	103.614	52271	52263	220621_E_505.raw	F9.5	2026	1	FALSE	L	E	F9	chymotrypsin	1.15341e+06	334095	0.775399	0.224601	MG132	2ND	10	158	0	FALSE	0;6	183910	NA	NA	NA
High	[W].skPLPPSERLEQELF.[S]	HCD	2.27	0.00087	0.0045	0.234	0.38	1	Sequest HT (2)	2	930.506	1.79	103.626	52277	52277	O00571; O15523	Acetyl:2H(3	SKPLPPSERLEQELF	15	2	103.626	487823	15	N-Term(Acetyl:2H(3));K2(Acetyl:2H(3))	Acetyl:2H(3)@Any N-term;Acetyl:2H(3)@K	27	QE	0.632605	FALSE	Sequest HT	Sequest HT (B2)	B	2	Unambiguous	2	O00571	ATP-dependent RNA helicase DDX3X OS=Homo sapiens OX=9606 GN=DDX3X PE=1 SV=3	O00571; O15523	ATP-dependent RNA helicase DDX3X OS=Homo sapiens OX=9606 GN=DDX3X PE=1 SV=3; ATP-dependent RNA helicase DDX3Y OS=Homo sapiens OX=9606 GN=DDX3Y PE=1 SV=2	3	2	0.3789	0	1	1	930.506	1860.01	1860	1.79	0.00166	0/0	0	0	1.31343e+06	HCD	MS2	86.8777	86.209	103.626	52277	52276	220621_E_505.raw	F9.5	1970	1	FALSE	W	S	F9	chymotrypsin	324352	943193	0.25589	0.74411	MG132	2ND	10	158	0	FALSE	0;2	388256	NA	NA	NA
High	[L].eLEkDLRkkAESF.[A]	HCD	2.99	0.00022	0.00062	0.452	0.48	1	Sequest HT (2)	2	855.474	-1.01	103.628	52279	52279	A0MZ66	Glu->pyro-Glu	ELEKDLRKKAESF	13	2	103.628	487824	13	N-Term(Glu->pyro-Glu);K4(Acetyl:2H(3));K8(Acetyl:2H(3));K9(Acetyl:2H(3))	Glu->pyro-Glu@E^Any N-term;Acetyl:2H(3)@K;Acetyl:2H(3)@K;Acetyl:2H(3)@K	27	QE	0.632624	FALSE	Sequest HT	Sequest HT (B2)	B	2	Unambiguous	1	A0MZ66	Shootin-1 OS=Homo sapiens OX=9606 GN=SHTN1 PE=1 SV=4	A0MZ66	Shootin-1 OS=Homo sapiens OX=9606 GN=SHTN1 PE=1 SV=4	2	2	0.4816	0	1	1	855.474	1709.94	1709.94	-1.01	-0.00086	0/0	0	0	4692771	HCD	MS2	10.4167	49.633	103.628	52279	52276	220621_E_505.raw	F9.5	1759	1	FALSE	L	E	F9	chymotrypsin	841742	506258	0.624438	0.375562	MG132	2ND	10	158	0	FALSE	0;4;8;9	181740	NA	NA	NA
High	[F].vkAGSDGAkIGNcPF.[S]	HCD	2.11	0.00029	0.00091	0.398	0.29	1	Sequest HT (2)	2	828.427	3.88	103.671	52304	52304	O00299	Acetyl:2H(3	VKAGSDGAKIGNCPF	15	2	103.671	487825	15	N-Term(Acetyl:2H(3));K2(Acetyl:2H(3));K9(Acetyl:2H(3));C13(Carbamidomethyl)	Acetyl:2H(3)@Any N-term;Acetyl:2H(3)@K;Acetyl:2H(3)@K;Carbamidomethyl@C	27	QE	0.63291	FALSE	Sequest HT	Sequest HT (B2)	B	2	Unambiguous	1	O00299	Chloride intracellular channel protein 1 OS=Homo sapiens OX=9606 GN=CLIC1 PE=1 SV=4	O00299	Chloride intracellular channel protein 1 OS=Homo sapiens OX=9606 GN=CLIC1 PE=1 SV=4	0	2	0.2891	0	1	1	828.427	1655.85	1655.84	3.88	0.00321	0/0	0	0	2.89678e+06	HCD	MS2	31.8617	54.392	103.671	52304	52302	220621_E_505.raw	F9.5	2523	1	FALSE	F	V	F9	chymotrypsin	415822	669504	0.383131	0.616869	MG132	2ND	10	158	0	FALSE	0;2;9;13	378475	NA	NA	NA
High	[L].ecPDAkLkGPkF.[K]	HCD	2.59	0.0012	0.0071	0.196	0.36	1	Sequest HT (2)	2	753.902	-0.72	103.726	52338	52338	Q09666	Glu->pyro-Glu	ECPDAKLKGPKF	12	2	103.726	487826	12	N-Term(Glu->pyro-Glu);C2(Carbamidomethyl);K6(Acetyl:2H(3));K8(Acetyl:2H(3));K11(Acetyl:2H(3))	Glu->pyro-Glu@E^Any N-term;Carbamidomethyl@C;Acetyl:2H(3)@K;Acetyl:2H(3)@K;Acetyl:2H(3)@K	27	QE	0.633282	FALSE	Sequest HT	Sequest HT (B2)	B	2	Unambiguous	1	Q09666	Neuroblast differentiation-associated protein AHNAK OS=Homo sapiens OX=9606 GN=AHNAK PE=1 SV=2	Q09666	Neuroblast differentiation-associated protein AHNAK OS=Homo sapiens OX=9606 GN=AHNAK PE=1 SV=2	1	2	0.3629	0	1	1	753.902	1506.8	1506.8	-0.72	-0.00055	0/0	0	0	4074681	HCD	MS2	41.5153	54.02	103.726	52338	52328	220621_E_505.raw	F9.5	2126	1	FALSE	L	E	F9	chymotrypsin	406908	446410	0.476854	0.523146	MG132	2ND	10	158	0	FALSE	0;2;6;8;11	138325	NA	NA	NA
High	[L].gNPTRSEDLLDYGPF.[R]	HCD	3.32	0.00024	0.0007	0.434	0.45	1	Sequest HT (2)	2	863.411	-0.93	103.74	52345	52345	P04843	Acetyl:2H(3	GNPTRSEDLLDYGPF	15	2	103.74	487827	15	N-Term(Acetyl:2H(3))	Acetyl:2H(3)@Any N-term	27	QE	0.633379	FALSE	Sequest HT	Sequest HT (B2)	B	2	Unambiguous	1	P04843	Dolichyl-diphosphooligosaccharide--protein glycosyltransferase subunit 1 OS=Homo sapiens OX=9606 GN=RPN1 PE=1 SV=1	P04843	Dolichyl-diphosphooligosaccharide--protein glycosyltransferase subunit 1 OS=Homo sapiens OX=9606 GN=RPN1 PE=1 SV=1	3	2	0.4518	0	1	1	863.411	1725.81	1725.82	-0.93	-0.0008	0/0	0	0	1.81204e+06	HCD	MS2	30.8288	66.664	103.74	52345	52341	220621_E_505.raw	F9.5	1859	1	FALSE	L	G	F9	chymotrypsin	778924	664106	0.539784	0.460216	MG132	2ND	10	158	0	FALSE	0	375624	NA	NA	NA
High	[M].tANGTAEAVQIQF.[G]	HCD	2.73	9.6e-05	0.00019	0.684	0.53	1	Sequest HT (2)	2	696.344	-0.13	103.759	52355	52355	Q16658	Acetyl	TANGTAEAVQIQF	13	2	103.759	487828	13	N-Term(Acetyl)	Acetyl@Any N-term	27	QE	0.633504	FALSE	Sequest HT	Sequest HT (B2)	B	2	Unambiguous	1	Q16658	Fascin OS=Homo sapiens OX=9606 GN=FSCN1 PE=1 SV=3	Q16658	Fascin OS=Homo sapiens OX=9606 GN=FSCN1 PE=1 SV=3	0	2	0.5311	0	1	1	696.344	1391.68	1391.68	-0.13	-9e-05	0/0	0	0	63696940	HCD	MS2	0	2.176	103.759	52355	52354	220621_E_505.raw	F9.5	2081	1	FALSE	M	T	F9	chymotrypsin	4.99613e+06	3.15014e+06	0.613303	0.386697	MG132	2ND	10	158	0	FALSE	0	1215802	NA	NA	NA
High	[L].sRLEELQDIL.[A]	HCD	2.44	0.00084	0.0044	0.238	0.32	1	Sequest HT (2)	2	630.848	1.69	103.788	52372	52372	O75962	Acetyl:2H(3	SRLEELQDIL	10	2	103.788	487829	10	N-Term(Acetyl:2H(3))	Acetyl:2H(3)@Any N-term	27	QE	0.633705	FALSE	Sequest HT	Sequest HT (B2)	B	2	Unambiguous	1	O75962	Triple functional domain protein OS=Homo sapiens OX=9606 GN=TRIO PE=1 SV=2	O75962	Triple functional domain protein OS=Homo sapiens OX=9606 GN=TRIO PE=1 SV=2	2	2	0.3197	0	1	1	630.848	1260.69	1260.69	1.69	0.00107	0/0	0	0	5951102	HCD	MS2	13.268	22.407	103.788	52372	52367	220621_E_505.raw	F9.5	1649	1	FALSE	L	S	F9	chymotrypsin	2.12528e+06	226576	0.90366	0.0963395	MG132	2ND	10	158	0	FALSE	0	953382	NA	NA	NA
High	[M].tANGTAEAVQIQF.[G]	HCD	2.76	0.00015	0.0003	0.58	0.57	1	Sequest HT (2)	1	1391.68	-0.95	103.83	52394	52394	Q16658	Acetyl	TANGTAEAVQIQF	13	1	103.83	487830	13	N-Term(Acetyl)	Acetyl@Any N-term	27	QE	0.633987	FALSE	Sequest HT	Sequest HT (B2)	B	2	Unambiguous	1	Q16658	Fascin OS=Homo sapiens OX=9606 GN=FSCN1 PE=1 SV=3	Q16658	Fascin OS=Homo sapiens OX=9606 GN=FSCN1 PE=1 SV=3	0	1	0.5725	0	1	1	1391.68	1391.68	1391.68	-0.95	-0.00133	0/0	0	0	9461010	HCD	MS2	0	27.061	103.83	52394	52393	220621_E_505.raw	F9.5	2102	1	FALSE	M	T	F9	chymotrypsin	2.07696e+06	132084	0.940208	0.0597922	MG132	2ND	10	158	0	FALSE	0	508696	NA	NA	NA
High	[L].eQLTGQTPVF.[S]	HCD	2.42	0.0015	0.01	0.169	0.3	1	Sequest HT (2)	2	582.801	-2.83	103.857	52410	52410	P62913	Acetyl:2H(3	EQLTGQTPVF	10	2	103.857	487831	10	N-Term(Acetyl:2H(3))	Acetyl:2H(3)@Any N-term	27	QE	0.634166	FALSE	Sequest HT	Sequest HT (B2)	B	2	Unambiguous	1	P62913	60S ribosomal protein L11 OS=Homo sapiens OX=9606 GN=RPL11 PE=1 SV=2	P62913	60S ribosomal protein L11 OS=Homo sapiens OX=9606 GN=RPL11 PE=1 SV=2	1	2	0.3017	0	1	1	582.801	1164.59	1164.6	-2.83	-0.00165	0/0	0	0	2.94798e+06	HCD	MS2	13.4865	72	103.857	52410	52406	220621_E_505.raw	F9.5	2006	1	FALSE	L	E	F9	chymotrypsin	755358	538556	0.583778	0.416222	MG132	2ND	10	158	0	FALSE	0	313096	NA	NA	NA
High	[Y].iASSSGSTAIkkkQQDVL.[G]	HCD	1.79	0.0021	0.014	0.141	0.27	1	Sequest HT (2)	2	1021.08	-1.3	103.876	52421	52421	O75368	Acetyl:2H(3	IASSSGSTAIKKKQQDVL	18	2	103.876	487832	18	N-Term(Acetyl:2H(3));K11(Acetyl:2H(3));K12(Acetyl:2H(3));K13(Acetyl:2H(3))	Acetyl:2H(3)@Any N-term;Acetyl:2H(3)@K;Acetyl:2H(3)@K;Acetyl:2H(3)@K	27	QE	0.634298	FALSE	Sequest HT	Sequest HT (B2)	B	2	Unambiguous	1	O75368	Adapter SH3BGRL OS=Homo sapiens OX=9606 GN=SH3BGRL PE=1 SV=1	O75368	Adapter SH3BGRL OS=Homo sapiens OX=9606 GN=SH3BGRL PE=1 SV=1	0	2	0.2737	0	1	1	1021.08	2041.15	2041.16	-1.3	-0.00133	0/0	0	0	2.45558e+06	HCD	MS2	31.1724	56.561	103.876	52421	52419	220621_E_505.raw	F9.5	1049	1	FALSE	Y	I	F9	chymotrypsin	298096	37896.7	0.88721	0.11279	MG132	2ND	10	158	0	FALSE	0;11;12;13	99546.6	NA	NA	NA
High	[L].eLEkDLRkkAESF.[A]	HCD	2.09	0.0012	0.0071	0.196	0.41	1	Sequest HT (2)	2	855.472	-3.58	103.888	52429	52429	A0MZ66	Glu->pyro-Glu	ELEKDLRKKAESF	13	2	103.888	487833	13	N-Term(Glu->pyro-Glu);K4(Acetyl:2H(3));K8(Acetyl:2H(3));K9(Acetyl:2H(3))	Glu->pyro-Glu@E^Any N-term;Acetyl:2H(3)@K;Acetyl:2H(3)@K;Acetyl:2H(3)@K	27	QE	0.634382	FALSE	Sequest HT	Sequest HT (B2)	B	2	Unambiguous	1	A0MZ66	Shootin-1 OS=Homo sapiens OX=9606 GN=SHTN1 PE=1 SV=4	A0MZ66	Shootin-1 OS=Homo sapiens OX=9606 GN=SHTN1 PE=1 SV=4	2	2	0.4067	0	1	1	855.472	1709.94	1709.94	-3.58	-0.00306	0/0	0	0	6.83455e+06	HCD	MS2	59.0433	16.75	103.888	52429	52419	220621_E_505.raw	F9.5	1855	1	FALSE	L	E	F9	chymotrypsin	983722	633022	0.608459	0.391541	MG132	2ND	10	158	0	FALSE	0;4;8;9	236150	NA	NA	NA
High	[L].amANAGPDTNGSQFF.[V]	HCD	2.65	0.00089	0.0048	0.229	0.49	1	Sequest HT (2)	2	794.843	0.46	103.89	52430	52430	Q9Y3C6	Acetyl:2H(3	AMANAGPDTNGSQFF	15	2	103.89	487834	15	N-Term(Acetyl:2H(3));M2(Oxidation)	Acetyl:2H(3)@Any N-term;Oxidation@M	27	QE	0.634391	FALSE	Sequest HT	Sequest HT (B2)	B	2	Unambiguous	1	Q9Y3C6	Peptidyl-prolyl cis-trans isomerase-like 1 OS=Homo sapiens OX=9606 GN=PPIL1 PE=1 SV=1	Q9Y3C6	Peptidyl-prolyl cis-trans isomerase-like 1 OS=Homo sapiens OX=9606 GN=PPIL1 PE=1 SV=1	2	2	0.4906	0	1	1	794.843	1588.68	1588.68	0.46	0.00037	0/0	0	0	4.74183e+06	HCD	MS2	36.7667	50.027	103.89	52430	52419	220621_E_505.raw	F9.5	693	1	FALSE	L	A	F9	chymotrypsin	633808	330406	0.657331	0.342669	MG132	2ND	10	158	0	FALSE	0;2	174152	NA	NA	NA
High	[L].eLEkDLRkkAESF.[A]	HCD	2.09	0.001	0.0059	0.212	0.42	1	Sequest HT (2)	2	855.472	-2.94	103.907	52440	52440	A0MZ66	Glu->pyro-Glu	ELEKDLRKKAESF	13	2	103.907	487835	13	N-Term(Glu->pyro-Glu);K4(Acetyl:2H(3));K8(Acetyl:2H(3));K9(Acetyl:2H(3))	Glu->pyro-Glu@E^Any N-term;Acetyl:2H(3)@K;Acetyl:2H(3)@K;Acetyl:2H(3)@K	27	QE	0.634506	FALSE	Sequest HT	Sequest HT (B2)	B	2	Unambiguous	1	A0MZ66	Shootin-1 OS=Homo sapiens OX=9606 GN=SHTN1 PE=1 SV=4	A0MZ66	Shootin-1 OS=Homo sapiens OX=9606 GN=SHTN1 PE=1 SV=4	2	2	0.4211	0	1	1	855.472	1709.94	1709.94	-2.94	-0.00251	0/0	0	0	7.43781e+06	HCD	MS2	46.9579	14.714	103.907	52440	52432	220621_E_505.raw	F9.5	1829	1	FALSE	L	E	F9	chymotrypsin	957829	708615	0.574774	0.425226	MG132	2ND	10	158	0	FALSE	0;4;8;9	279414	NA	NA	NA
High	[L].kDRPQEADGIDSVIVVDNVPQVGPDRLEkL.[K]	HCD	8.15	3.3e-05	1.9e-09	3.23	0.73	1	Sequest HT (2)	3	1146.28	-1.35	103.93	52453	52453	P55884	Acetyl:2H(3	KDRPQEADGIDSVIVVDNVPQVGPDRLEKL	30	3	103.93	487836	30	N-Term(Acetyl:2H(3));K1(Acetyl:2H(3));K29(Acetyl:2H(3))	Acetyl:2H(3)@Any N-term;Acetyl:2H(3)@K;Acetyl:2H(3)@K	27	QE	0.634665	FALSE	Sequest HT	Sequest HT (B2)	B	2	Unambiguous	1	P55884	Eukaryotic translation initiation factor 3 subunit B OS=Homo sapiens OX=9606 GN=EIF3B PE=1 SV=3	P55884	Eukaryotic translation initiation factor 3 subunit B OS=Homo sapiens OX=9606 GN=EIF3B PE=1 SV=3	1	3	0.7288	0	1	1	1146.28	3436.82	3436.83	-1.35	-0.00155	0/0	0	0	2.57208e+06	HCD	MS2	0	60.981	103.93	52453	52445	220621_E_505.raw	F9.5	1385	1	FALSE	L	K	F9	chymotrypsin	2.92048e+06	2836716	0.507274	0.492726	MG132	2ND	10	158	0	FALSE	0;1;29	1339836	NA	NA	NA
High	[L].eQLTGQTPVF.[S]	HCD	2	0.0039	0.027	0.087	0.38	1	Sequest HT (2)	1	1164.6	5.52	103.947	52462	52462	P62913	Acetyl:2H(3	EQLTGQTPVF	10	1	103.947	487837	10	N-Term(Acetyl:2H(3))	Acetyl:2H(3)@Any N-term	27	QE	0.634778	FALSE	Sequest HT	Sequest HT (B2)	B	2	Unambiguous	1	P62913	60S ribosomal protein L11 OS=Homo sapiens OX=9606 GN=RPL11 PE=1 SV=2	P62913	60S ribosomal protein L11 OS=Homo sapiens OX=9606 GN=RPL11 PE=1 SV=2	1	1	0.38	0	1	1	1164.6	1164.6	1164.6	5.52	0.00643	0/0	0	0	3.40415e+06	HCD	MS2	0	62.42	103.947	52462	52458	220621_E_505.raw	F9.5	2103	1	FALSE	L	E	F9	chymotrypsin	803994	206397	0.795725	0.204275	MG132	2ND	10	158	0	FALSE	0	382666	NA	NA	NA
High	[Y].kIGGIGTVPVGRVETGVL.[K]	HCD	4.79	3.3e-05	2.9e-06	1.63	0.63	1	Sequest HT (2)	2	921.55	-2.49	103.948	52463	52463	P68104; Q5VTE0	Acetyl:2H(3	KIGGIGTVPVGRVETGVL	18	2	103.948	487838	18	N-Term(Acetyl:2H(3));K1(Acetyl:2H(3))	Acetyl:2H(3)@Any N-term;Acetyl:2H(3)@K	27	QE	0.634786	FALSE	Sequest HT	Sequest HT (B2)	B	2	Unambiguous	2	P68104	Elongation factor 1-alpha 1 OS=Homo sapiens OX=9606 GN=EEF1A1 PE=1 SV=1	P68104; Q5VTE0	Elongation factor 1-alpha 1 OS=Homo sapiens OX=9606 GN=EEF1A1 PE=1 SV=1; Putative elongation factor 1-alpha-like 3 OS=Homo sapiens OX=9606 GN=EEF1A1P5 PE=5 SV=1	0	0	0.6284	0	1	1	921.55	1842.09	1842.1	-2.49	-0.00229	0/0	0	0	6175749	HCD	MS2	58.0713	40.153	103.948	52463	52458	220621_E_505.raw	F9.5	465	1	FALSE	Y	K	F9	chymotrypsin	1.55778e+06	2.11114e+06	0.424588	0.575412	MG132	2ND	10	158	0	FALSE	0;1	916554	NA	NA	NA
High	[M].aEIIQERIEDRLPELEQL.[E]	HCD	3.77	5.1e-05	6.4e-05	0.947	0.09	1	Sequest HT (2)	3	746.065	-0.21	103.956	52469	52469	Q9NYH9	Acetyl	AEIIQERIEDRLPELEQL	18	3	103.956	487839	18	N-Term(Acetyl)	Acetyl@Any N-term	27	QE	0.634841	FALSE	Sequest HT	Sequest HT (B2)	B	2	Unambiguous	1	Q9NYH9	U3 small nucleolar RNA-associated protein 6 homolog OS=Homo sapiens OX=9606 GN=UTP6 PE=1 SV=2	Q9NYH9	U3 small nucleolar RNA-associated protein 6 homolog OS=Homo sapiens OX=9606 GN=UTP6 PE=1 SV=2	2	3	0.0875	0	1	1	746.065	2236.18	2236.18	-0.21	-0.00016	0/0	0	0	2818197	HCD	MS2	24.1321	48.641	103.956	52469	52458	220621_E_505.raw	F9.5	2256	1	FALSE	M	A	F9	chymotrypsin	295905	389641	0.431634	0.568366	MG132	2ND	10	158	0	FALSE	0	113383	NA	NA	NA
High	[L].eNEkkkREMAEkEkEkIEREkEELm.[E]	HCD	4.68	3.3e-05	3.4e-07	2.1	0.54	1	Sequest HT (2)	3	1168.95	-1.82	103.971	52477	52477	P26038	Glu->pyro-Glu	ENEKKKREMAEKEKEKIEREKEELM	25	3	103.971	487840	25	N-Term(Glu->pyro-Glu);K4(Acetyl:2H(3));K5(Acetyl:2H(3));K6(Acetyl:2H(3));K12(Acetyl:2H(3));K14(Acetyl:2H(3));K16(Acetyl:2H(3));K21(Acetyl:2H(3));M25(Oxidation)	Glu->pyro-Glu@E^Any N-term;Acetyl:2H(3)@K;Acetyl:2H(3)@K;Acetyl:2H(3)@K;Acetyl:2H(3)@K;Acetyl:2H(3)@K;Acetyl:2H(3)@K;Acetyl:2H(3)@K;Oxidation@M	27	QE	0.634941	FALSE	Sequest HT	Sequest HT (B2)	B	2	Unambiguous	1	P26038	Moesin OS=Homo sapiens OX=9606 GN=MSN PE=1 SV=3	P26038	Moesin OS=Homo sapiens OX=9606 GN=MSN PE=1 SV=3	2	3	0.5385	0	1	1	1168.95	3504.82	3504.83	-1.82	-0.00213	0/0	0	0	4.02392e+06	HCD	MS2	0	55.73	103.971	52477	52471	220621_E_505.raw	F9.5	1555	1	FALSE	L	E	F9	chymotrypsin	1.02488e+06	326977	0.758127	0.241873	MG132	2ND	10	158	0	FALSE	0;4;5;6;12;14;16;21;25	158154	NA	NA	NA
High	[L].sRLEELQDIL.[A]	HCD	2.04	0.0049	0.033	0.069	0.28	1	Sequest HT (2)	2	630.846	-2.08	103.98	52483	52483	O75962	Acetyl:2H(3	SRLEELQDIL	10	2	103.98	487841	10	N-Term(Acetyl:2H(3))	Acetyl:2H(3)@Any N-term	27	QE	0.634997	FALSE	Sequest HT	Sequest HT (B2)	B	2	Unambiguous	1	O75962	Triple functional domain protein OS=Homo sapiens OX=9606 GN=TRIO PE=1 SV=2	O75962	Triple functional domain protein OS=Homo sapiens OX=9606 GN=TRIO PE=1 SV=2	2	2	0.2794	0	1	1	630.846	1260.68	1260.69	-2.08	-0.00131	0/0	0	0	3.46032e+06	HCD	MS2	56.1077	19.687	103.98	52483	52471	220621_E_505.raw	F9.5	1736	1	FALSE	L	S	F9	chymotrypsin	1.99502e+06	279711	0.877035	0.122965	MG132	2ND	10	158	0	FALSE	0	846429	NA	NA	NA
High	[L].ekTVSPDRLELEAAQkF.[L]	HCD	3.93	5.9e-05	0.0001	0.83	0.57	1	Sequest HT (2)	2	1017.05	8.76	103.988	52487	52487	Q14974	Glu->pyro-Glu	EKTVSPDRLELEAAQKF	17	2	103.988	487842	17	N-Term(Glu->pyro-Glu);K2(Acetyl:2H(3));K16(Acetyl:2H(3))	Glu->pyro-Glu@E^Any N-term;Acetyl:2H(3)@K;Acetyl:2H(3)@K	27	QE	0.635057	FALSE	Sequest HT	Sequest HT (B2)	B	2	Unambiguous	1	Q14974	Importin subunit beta-1 OS=Homo sapiens OX=9606 GN=KPNB1 PE=1 SV=2	Q14974	Importin subunit beta-1 OS=Homo sapiens OX=9606 GN=KPNB1 PE=1 SV=2	2	2	0.57	0	1	1	1017.05	2033.1	2033.08	8.76	0.00891	0/0	0	0	5623564	HCD	MS2	0	39.792	103.988	52487	52484	220621_E_505.raw	F9.5	1867	1	FALSE	L	E	F9	chymotrypsin	1.72988e+06	512488	0.771452	0.228548	MG132	2ND	10	158	0	FALSE	0;2;16	317032	NA	NA	NA
High	[L].eGGLVGkPAEF.[T]	HCD	1.97	0.0011	0.0064	0.204	0.32	1	Sequest HT (2)	2	565.799	-1.12	103.99	52488	52488	O75369	Glu->pyro-Glu	EGGLVGKPAEF	11	2	103.99	487843	11	N-Term(Glu->pyro-Glu);K7(Acetyl:2H(3))	Glu->pyro-Glu@E^Any N-term;Acetyl:2H(3)@K	27	QE	0.635066	FALSE	Sequest HT	Sequest HT (B2)	B	2	Unambiguous	1	O75369	Filamin-B OS=Homo sapiens OX=9606 GN=FLNB PE=1 SV=2	O75369	Filamin-B OS=Homo sapiens OX=9606 GN=FLNB PE=1 SV=2	1	2	0.3249	0	1	1	565.799	1130.59	1130.59	-1.12	-0.00063	0/0	0	0	7203426	HCD	MS2	39.5055	41.253	103.99	52488	52484	220621_E_505.raw	F9.5	1763	1	FALSE	L	E	F9	chymotrypsin	1.31158e+06	1.29428e+06	0.503319	0.496681	MG132	2ND	10	158	0	FALSE	0;7	607002	NA	NA	NA
High	[Y].sNPPLNGARIAAAIL.[N]	HCD	2.09	0.0002	0.00048	0.491	0.34	1	Sequest HT (2)	2	761.944	1.62	104.02	52505	52505	P00505	Acetyl:2H(3	SNPPLNGARIAAAIL	15	2	104.02	487844	15	N-Term(Acetyl:2H(3))	Acetyl:2H(3)@Any N-term	27	QE	0.635269	FALSE	Sequest HT	Sequest HT (B2)	B	2	Unambiguous	1	P00505	Aspartate aminotransferase, mitochondrial OS=Homo sapiens OX=9606 GN=GOT2 PE=1 SV=3	P00505	Aspartate aminotransferase, mitochondrial OS=Homo sapiens OX=9606 GN=GOT2 PE=1 SV=3	1	0	0.3445	0	1	1	761.944	1522.88	1522.88	1.62	0.00123	0/0	0	0	5977405	HCD	MS2	55.1671	43.404	104.02	52505	52497	220621_E_505.raw	F9.5	866	1	FALSE	Y	S	F9	chymotrypsin	474931	688400	0.408251	0.591749	MG132	2ND	10	158	0	FALSE	0	255568	NA	NA	NA
High	[L].EGEESRISLPLPNFSSL.[N]	HCD	2.27	0.00028	0.00086	0.405	0.41	1	Sequest HT (2)	2	937.979	0.34	104.058	52527	52527	P08670	NA	EGEESRISLPLPNFSSL	17	2	104.058	487845	17		NA	27	QE	0.635528	FALSE	Sequest HT	Sequest HT (B2)	B	2	Unambiguous	1	P08670	Vimentin OS=Homo sapiens OX=9606 GN=VIM PE=1 SV=4	P08670	Vimentin OS=Homo sapiens OX=9606 GN=VIM PE=1 SV=4	3	2	0.4053	0	1	1	937.979	1874.95	1874.95	0.34	0.00032	0/0	0	0	2.45148e+06	HCD	MS2	10.4851	49.463	104.058	52527	52523	220621_E_505.raw	F9.5	2484	1	FALSE	L	E	F9	chymotrypsin	593591	321621	0.648583	0.351417	MG132	2ND	10	158	0	FALSE	NA	286916	NA	NA	NA
High	[M].gQNDLMGTAEDF.[A]	HCD	2.02	0.0039	0.027	0.087	0.53	1	Sequest HT (2)	2	671.785	-1.73	104.083	52541	52541	O15260	Acetyl:2H(3	GQNDLMGTAEDF	12	2	104.083	487846	12	N-Term(Acetyl:2H(3))	Acetyl:2H(3)@Any N-term	27	QE	0.635699	FALSE	Sequest HT	Sequest HT (B2)	B	2	Unambiguous	1	O15260	Surfeit locus protein 4 OS=Homo sapiens OX=9606 GN=SURF4 PE=1 SV=3	O15260	Surfeit locus protein 4 OS=Homo sapiens OX=9606 GN=SURF4 PE=1 SV=3	2	2	0.5297	0	1	1	671.785	1342.56	1342.57	-1.73	-0.00116	0/0	0	0	7141267	HCD	MS2	40.314	38.323	104.083	52541	52536	220621_E_505.raw	F9.5	601	1	FALSE	M	G	F9	chymotrypsin	1.01943e+06	758607	0.573345	0.426655	MG132	2ND	10	158	0	FALSE	0	515730	NA	NA	NA
High	[F].gkVkEGmNIVEAM.[E]	HCD	2.11	0.00027	0.00083	0.41	0.43	1	Sequest HT (2)	2	778.903	-0.97	104.115	52560	52560	P62937	Acetyl:2H(3	GKVKEGMNIVEAM	13	2	104.115	487847	13	N-Term(Acetyl:2H(3));K2(Acetyl:2H(3));K4(Acetyl:2H(3));M7(Oxidation)	Acetyl:2H(3)@Any N-term;Acetyl:2H(3)@K;Acetyl:2H(3)@K;Oxidation@M	27	QE	0.635911	FALSE	Sequest HT	Sequest HT (B2)	B	2	Unambiguous	1	P62937	Peptidyl-prolyl cis-trans isomerase A OS=Homo sapiens OX=9606 GN=PPIA PE=1 SV=2	P62937	Peptidyl-prolyl cis-trans isomerase A OS=Homo sapiens OX=9606 GN=PPIA PE=1 SV=2	1	2	0.4313	0	1	1	778.903	1556.8	1556.8	-0.97	-0.00075	0/0	0	0	4.62741e+06	HCD	MS2	45.7849	47.668	104.115	52560	52549	220621_E_505.raw	F9.5	2246	1	FALSE	F	G	F9	chymotrypsin	1.0863e+06	312136	0.776796	0.223204	MG132	2ND	10	158	0	FALSE	0;2;4;7	482374	NA	NA	NA
High	[M].tANGTAEAVQIQF.[G]	HCD	2.33	0.00022	0.00061	0.455	0.45	1	Sequest HT (2)	2	696.344	0.13	104.134	52570	52570	Q16658	Acetyl	TANGTAEAVQIQF	13	2	104.134	487848	13	N-Term(Acetyl)	Acetyl@Any N-term	27	QE	0.636038	FALSE	Sequest HT	Sequest HT (B2)	B	2	Unambiguous	1	Q16658	Fascin OS=Homo sapiens OX=9606 GN=FSCN1 PE=1 SV=3	Q16658	Fascin OS=Homo sapiens OX=9606 GN=FSCN1 PE=1 SV=3	0	2	0.4506	0	1	1	696.344	1391.68	1391.68	0.13	9e-05	0/0	0	0	11304155	HCD	MS2	30.5972	14.294	104.134	52570	52562	220621_E_505.raw	F9.5	2070	1	FALSE	M	T	F9	chymotrypsin	849116	617577	0.578932	0.421068	MG132	2ND	10	158	0	FALSE	0	223942	NA	NA	NA
High	[L].sADVDIkEL.[A]	HCD	2.1	0.00078	0.0039	0.246	0.26	1	Sequest HT (2)	2	540.291	0.06	104.157	52583	52583	P46459	Acetyl:2H(3	SADVDIKEL	9	2	104.157	487849	9	N-Term(Acetyl:2H(3));K7(Acetyl:2H(3))	Acetyl:2H(3)@Any N-term;Acetyl:2H(3)@K	27	QE	0.636194	FALSE	Sequest HT	Sequest HT (B2)	B	2	Unambiguous	1	P46459	Vesicle-fusing ATPase OS=Homo sapiens OX=9606 GN=NSF PE=1 SV=3	P46459	Vesicle-fusing ATPase OS=Homo sapiens OX=9606 GN=NSF PE=1 SV=3	0	2	0.2619	0	1	1	540.291	1079.57	1079.57	0.06	3e-05	0/0	0	0	2.93788e+06	HCD	MS2	20.8804	77.572	104.157	52583	52575	220621_E_505.raw	F9.5	1861	1	FALSE	L	S	F9	chymotrypsin	419237	340224	0.552019	0.447981	MG132	2ND	10	158	0	FALSE	0;7	234967	NA	NA	NA
High	[L].sADVDIkEL.[A]	HCD	1.54	0.0043	0.029	0.08	0.42	1	Sequest HT (2)	1	1079.58	1.83	104.16	52585	52585	P46459	Acetyl:2H(3	SADVDIKEL	9	1	104.16	487850	9	N-Term(Acetyl:2H(3));K7(Acetyl:2H(3))	Acetyl:2H(3)@Any N-term;Acetyl:2H(3)@K	27	QE	0.636216	FALSE	Sequest HT	Sequest HT (B2)	B	2	Unambiguous	1	P46459	Vesicle-fusing ATPase OS=Homo sapiens OX=9606 GN=NSF PE=1 SV=3	P46459	Vesicle-fusing ATPase OS=Homo sapiens OX=9606 GN=NSF PE=1 SV=3	0	1	0.4221	0	1	1	1079.58	1079.58	1079.57	1.83	0.00197	0/0	0	0	2667643	HCD	MS2	0	63.086	104.16	52585	52575	220621_E_505.raw	F9.5	1920	1	FALSE	L	S	F9	chymotrypsin	465218	56096.1	0.892395	0.107605	MG132	2ND	10	158	0	FALSE	0;7	169781	NA	NA	NA
High	[Y].sNPPLNGARIAAAIL.[N]	HCD	2.47	0.00044	0.0023	0.296	0.4	1	Sequest HT (2)	2	761.943	1.06	104.194	52604	52604	P00505	Acetyl:2H(3	SNPPLNGARIAAAIL	15	2	104.194	487851	15	N-Term(Acetyl:2H(3))	Acetyl:2H(3)@Any N-term	27	QE	0.636445	FALSE	Sequest HT	Sequest HT (B2)	B	2	Unambiguous	1	P00505	Aspartate aminotransferase, mitochondrial OS=Homo sapiens OX=9606 GN=GOT2 PE=1 SV=3	P00505	Aspartate aminotransferase, mitochondrial OS=Homo sapiens OX=9606 GN=GOT2 PE=1 SV=3	1	2	0.4049	0	1	1	761.943	1522.88	1522.88	1.06	0.00081	0/0	0	0	7134954	HCD	MS2	0	15.436	104.194	52604	52601	220621_E_505.raw	F9.5	860	1	FALSE	Y	S	F9	chymotrypsin	1.17015e+06	1824218	0.390784	0.609216	MG132	2ND	10	158	0	FALSE	0	726899	NA	NA	NA
High	[M].tANGTAEAVQIQF.[G]	HCD	2.18	0.0015	0.01	0.168	0.41	1	Sequest HT (2)	2	696.344	0.84	104.204	52611	52611	Q16658	Acetyl	TANGTAEAVQIQF	13	2	104.204	487852	13	N-Term(Acetyl)	Acetyl@Any N-term	27	QE	0.636512	FALSE	Sequest HT	Sequest HT (B2)	B	2	Unambiguous	1	Q16658	Fascin OS=Homo sapiens OX=9606 GN=FSCN1 PE=1 SV=3	Q16658	Fascin OS=Homo sapiens OX=9606 GN=FSCN1 PE=1 SV=3	0	2	0.4083	0	1	1	696.344	1391.68	1391.68	0.84	0.00058	0/0	0	0	11317232	HCD	MS2	64.4066	13.207	104.204	52611	52601	220621_E_505.raw	F9.5	2016	1	FALSE	M	T	F9	chymotrypsin	540418	447238	0.547173	0.452827	MG132	2ND	10	158	0	FALSE	0	218893	NA	NA	NA
High	[L].kVNQIGSVTESL.[Q]	HCD	1.91	0.00033	0.0011	0.375	0.43	1	Sequest HT (2)	2	682.88	-0.49	104.226	52624	52624	P06733	Acetyl:2H(3	KVNQIGSVTESL	12	2	104.226	487853	12	N-Term(Acetyl:2H(3));K1(Acetyl:2H(3))	Acetyl:2H(3)@Any N-term;Acetyl:2H(3)@K	27	QE	0.636661	FALSE	Sequest HT	Sequest HT (B2)	B	2	Unambiguous	1	P06733	Alpha-enolase OS=Homo sapiens OX=9606 GN=ENO1 PE=1 SV=2	P06733	Alpha-enolase OS=Homo sapiens OX=9606 GN=ENO1 PE=1 SV=2	0	2	0.4346	0	1	1	682.88	1364.75	1364.75	-0.49	-0.00034	0/0	0	0	89544928	HCD	MS2	6.87468	2.267	104.226	52624	52614	220621_E_505.raw	F9.5	1728	1	FALSE	L	K	F9	chymotrypsin	2.13243e+07	4.68354e+06	0.819918	0.180082	MG132	2ND	10	158	0	FALSE	0;1	13148800	NA	NA	NA
High	[L].eAVAPTkPSkVkAF.[G]	HCD	1.94	0.00017	0.00038	0.534	0.3	1	Sequest HT (2)	2	826.985	-0.65	104.236	52629	52629	P21333	Acetyl:2H(3	EAVAPTKPSKVKAF	14	2	104.236	487854	14	N-Term(Acetyl:2H(3));K7(Acetyl:2H(3));K10(Acetyl:2H(3));K12(Acetyl:2H(3))	Acetyl:2H(3)@Any N-term;Acetyl:2H(3)@K;Acetyl:2H(3)@K;Acetyl:2H(3)@K	27	QE	0.636732	FALSE	Sequest HT	Sequest HT (B2)	B	2	Unambiguous	1	P21333	Filamin-A OS=Homo sapiens OX=9606 GN=FLNA PE=1 SV=4	P21333	Filamin-A OS=Homo sapiens OX=9606 GN=FLNA PE=1 SV=4	0	2	0.3041	0	1	1	826.985	1652.96	1652.96	-0.65	-0.00053	0/0	0	0	8832295	HCD	MS2	18.6473	49.999	104.236	52629	52627	220621_E_505.raw	F9.5	741	1	FALSE	L	E	F9	chymotrypsin	1.68787e+06	317450	0.841697	0.158303	MG132	2ND	10	158	0	FALSE	0;7;10;12	714141	NA	NA	NA
High	[W].gkLTDcVVM.[R]	HCD	2.28	0.0034	0.023	0.099	0.46	1	Sequest HT (2)	2	556.783	-0.23	104.262	52644	52644	P22626	Acetyl:2H(3	GKLTDCVVM	9	2	104.262	487855	9	N-Term(Acetyl:2H(3));K2(Acetyl:2H(3));C6(Carbamidomethyl)	Acetyl:2H(3)@Any N-term;Acetyl:2H(3)@K;Carbamidomethyl@C	27	QE	0.636905	FALSE	Sequest HT	Sequest HT (B2)	B	2	Unambiguous	1	P22626	Heterogeneous nuclear ribonucleoproteins A2/B1 OS=Homo sapiens OX=9606 GN=HNRNPA2B1 PE=1 SV=2	P22626	Heterogeneous nuclear ribonucleoproteins A2/B1 OS=Homo sapiens OX=9606 GN=HNRNPA2B1 PE=1 SV=2	1	2	0.4561	0	1	1	556.783	1112.56	1112.56	-0.23	-0.00013	0/0	0	0	3.33369e+06	HCD	MS2	13.6586	67.174	104.262	52644	52640	220621_E_505.raw	F9.5	1615	1	FALSE	W	G	F9	chymotrypsin	1.42452e+06	583876	0.709282	0.290718	MG132	2ND	10	158	0	FALSE	0;2;6	813466	NA	NA	NA
High	[M].tANGTAEAVQIQF.[G]	HCD	2.34	0.0003	0.001	0.386	0.46	1	Sequest HT (2)	2	696.343	-1.01	104.283	52656	52656	Q16658	Acetyl	TANGTAEAVQIQF	13	2	104.283	487856	13	N-Term(Acetyl)	Acetyl@Any N-term	27	QE	0.637045	FALSE	Sequest HT	Sequest HT (B2)	B	2	Unambiguous	1	Q16658	Fascin OS=Homo sapiens OX=9606 GN=FSCN1 PE=1 SV=3	Q16658	Fascin OS=Homo sapiens OX=9606 GN=FSCN1 PE=1 SV=3	0	2	0.4573	0	1	1	696.343	1391.68	1391.68	-1.01	-0.0007	0/0	0	0	7.32854e+06	HCD	MS2	36.6938	16.809	104.283	52656	52653	220621_E_505.raw	F9.5	2102	1	FALSE	M	T	F9	chymotrypsin	494392	391872	0.557838	0.442162	MG132	2ND	10	158	0	FALSE	0	144752	NA	NA	NA
High	[L].kVNQIGSVTESL.[Q]	HCD	2.28	0.00022	0.00067	0.439	0.53	1	Sequest HT (2)	2	682.881	-0.05	104.292	52663	52663	P06733	Acetyl:2H(3	KVNQIGSVTESL	12	2	104.292	487857	12	N-Term(Acetyl:2H(3));K1(Acetyl:2H(3))	Acetyl:2H(3)@Any N-term;Acetyl:2H(3)@K	27	QE	0.637111	FALSE	Sequest HT	Sequest HT (B2)	B	2	Unambiguous	1	P06733	Alpha-enolase OS=Homo sapiens OX=9606 GN=ENO1 PE=1 SV=2	P06733	Alpha-enolase OS=Homo sapiens OX=9606 GN=ENO1 PE=1 SV=2	0	2	0.5263	0	1	1	682.881	1364.75	1364.75	-0.05	-3e-05	0/0	0	0	76230336	HCD	MS2	12.6848	2.668	104.292	52663	52653	220621_E_505.raw	F9.5	1666	1	FALSE	L	K	F9	chymotrypsin	6793437	1.40686e+07	0.325637	0.674363	MG132	2ND	10	158	0	FALSE	0;1	10665090	NA	NA	NA
High	[M].gQNDLMGTAEDF.[A]	HCD	1.92	0.001	0.0057	0.215	0.51	1	Sequest HT (2)	2	671.787	0.54	104.294	52664	52664	O15260	Acetyl:2H(3	GQNDLMGTAEDF	12	2	104.294	487858	12	N-Term(Acetyl:2H(3))	Acetyl:2H(3)@Any N-term	27	QE	0.63712	FALSE	Sequest HT	Sequest HT (B2)	B	2	Unambiguous	1	O15260	Surfeit locus protein 4 OS=Homo sapiens OX=9606 GN=SURF4 PE=1 SV=3	O15260	Surfeit locus protein 4 OS=Homo sapiens OX=9606 GN=SURF4 PE=1 SV=3	2	2	0.5052	0	1	1	671.787	1342.57	1342.57	0.54	0.00036	0/0	0	0	6.1066e+06	HCD	MS2	46.9687	17.965	104.294	52664	52653	220621_E_505.raw	F9.5	633	1	FALSE	M	G	F9	chymotrypsin	1.57579e+06	1.26194e+06	0.5553	0.4447	MG132	2ND	10	158	0	FALSE	0	825427	NA	NA	NA
High	[L].EVEPSDTIENVkAkIQDkEGIPPDQQRL.[I]	HCD	2.38	0.0057	0.04	0.054	0.14	1	Sequest HT (2)	3	1104.58	-1.27	104.303	52668	52668	P62987; P62979; P0CG47; P0CG48	NA	EVEPSDTIENVKAKIQDKEGIPPDQQRL	28	3	104.303	487859	28	K12(Acetyl:2H(3));K14(Acetyl:2H(3));K18(Acetyl:2H(3))	Acetyl:2H(3)@K;Acetyl:2H(3)@K;Acetyl:2H(3)@K	27	QE	0.637182	FALSE	Sequest HT	Sequest HT (B2)	B	2	Unambiguous	4	P62987; P62979	Ubiquitin-60S ribosomal protein L40 OS=Homo sapiens OX=9606 GN=UBA52 PE=1 SV=2;Ubiquitin-40S ribosomal protein S27a OS=Homo sapiens OX=9606 GN=RPS27A PE=1 SV=2	P62987; P62979; P0CG47; P0CG48	Ubiquitin-60S ribosomal protein L40 OS=Homo sapiens OX=9606 GN=UBA52 PE=1 SV=2; Ubiquitin-40S ribosomal protein S27a OS=Homo sapiens OX=9606 GN=RPS27A PE=1 SV=2; Polyubiquitin-B OS=Homo sapiens OX=9606 GN=UBB PE=1 SV=1; Polyubiquitin-C OS=Homo sapiens OX=9606 GN=UBC PE=1 SV=3	0	0	0.1387	0	1	1	1104.58	3311.73	3311.73	-1.27	-0.0014	0/0	0	0	4.16257e+06	HCD	MS2	32.0817	61.128	104.303	52668	52666	220621_E_505.raw	F9.5	1594	2	FALSE	L	E	F9	chymotrypsin	44659	247022	0.153109	0.846891	MG132	2ND	10	158	0	FALSE	12;14;18	171124	NA	NA	NA
High	[M].gQNDLMGTAEDF.[A]	HCD	2	0.0027	0.019	0.118	0.61	1	Sequest HT (2)	2	671.786	-0.19	104.329	52684	52684	O15260	Acetyl:2H(3	GQNDLMGTAEDF	12	2	104.329	487860	12	N-Term(Acetyl:2H(3))	Acetyl:2H(3)@Any N-term	27	QE	0.63736	FALSE	Sequest HT	Sequest HT (B2)	B	2	Unambiguous	1	O15260	Surfeit locus protein 4 OS=Homo sapiens OX=9606 GN=SURF4 PE=1 SV=3	O15260	Surfeit locus protein 4 OS=Homo sapiens OX=9606 GN=SURF4 PE=1 SV=3	2	2	0.61	0	1	1	671.786	1342.57	1342.57	-0.19	-0.00013	0/0	0	0	5.92202e+06	HCD	MS2	60.9816	19.289	104.329	52684	52679	220621_E_505.raw	F9.5	621	1	FALSE	M	G	F9	chymotrypsin	1.16497e+06	927413	0.556767	0.443233	MG132	2ND	10	158	0	FALSE	0	653472	NA	NA	NA
High	[F].tVDcSkAGNNMLL.[V]	HCD	2.26	0.003	0.02	0.111	0.19	1	Sequest HT (2)	2	756.869	0.09	104.34	52691	52691	P21333	Acetyl:2H(3	TVDCSKAGNNMLL	13	2	104.34	487861	13	N-Term(Acetyl:2H(3));C4(Carbamidomethyl);K6(Acetyl:2H(3))	Acetyl:2H(3)@Any N-term;Carbamidomethyl@C;Acetyl:2H(3)@K	27	QE	0.637432	FALSE	Sequest HT	Sequest HT (B2)	B	2	Unambiguous	1	P21333	Filamin-A OS=Homo sapiens OX=9606 GN=FLNA PE=1 SV=4	P21333	Filamin-A OS=Homo sapiens OX=9606 GN=FLNA PE=1 SV=4	2	0	0.1858	0	1	1	756.869	1512.73	1512.73	0.09	7e-05	0/0	0	0	3.38889e+06	HCD	MS2	34.2261	54.795	104.34	52691	52679	220621_E_505.raw	F9.5	2016	1	FALSE	F	T	F9	chymotrypsin	309031	194678	0.61351	0.38649	MG132	2ND	10	158	0	FALSE	0;4;6	114576	NA	NA	NA
High	[M].aPEEIIMDRPF.[L]	HCD	3.01	0.00024	0.00073	0.428	0.46	1	Sequest HT (2)	2	681.845	1.45	104.386	52717	52717	P05121	Acetyl:2H(3	APEEIIMDRPF	11	2	104.386	487862	11	N-Term(Acetyl:2H(3))	Acetyl:2H(3)@Any N-term	27	QE	0.637741	FALSE	Sequest HT	Sequest HT (B2)	B	2	Unambiguous	1	P05121	Plasminogen activator inhibitor 1 OS=Homo sapiens OX=9606 GN=SERPINE1 PE=1 SV=1	P05121	Plasminogen activator inhibitor 1 OS=Homo sapiens OX=9606 GN=SERPINE1 PE=1 SV=1	1	0	0.4618	0	1	1	681.845	1362.68	1362.68	1.45	0.00099	0/0	0	0	3671029	HCD	MS2	77.224	56.029	104.386	52717	52705	220621_E_505.raw	F9.5	2193	1	FALSE	M	A	F9	chymotrypsin	238498	1.77553e+06	0.118418	0.881582	MG132	2ND	10	158	0	FALSE	0	312610	NA	NA	NA
High	[F].sNVVTkNkDLPESALRDL.[I]	HCD	4.54	3.3e-05	3.1e-05	1.11	0.63	1	Sequest HT (2)	2	1067.59	0.23	104.426	52740	52740	P31939	Acetyl:2H(3	SNVVTKNKDLPESALRDL	18	2	104.426	487863	18	N-Term(Acetyl:2H(3));K6(Acetyl:2H(3));K8(Acetyl:2H(3))	Acetyl:2H(3)@Any N-term;Acetyl:2H(3)@K;Acetyl:2H(3)@K	27	QE	0.638016	FALSE	Sequest HT	Sequest HT (B2)	B	2	Unambiguous	1	P31939	Bifunctional purine biosynthesis protein ATIC OS=Homo sapiens OX=9606 GN=ATIC PE=1 SV=3	P31939	Bifunctional purine biosynthesis protein ATIC OS=Homo sapiens OX=9606 GN=ATIC PE=1 SV=3	2	2	0.6322	0	1	1	1067.59	2134.17	2134.17	0.23	0.00025	0/0	0	0	2.02988e+06	HCD	MS2	0	59.306	104.426	52740	52731	220621_E_505.raw	F9.5	1632	1	FALSE	F	S	F9	chymotrypsin	427263	1.15689e+06	0.26971	0.73029	MG132	2ND	10	158	0	FALSE	0;6;8	327275	NA	NA	NA
High	[L].kVNQIGSVTESL.[Q]	HCD	1.6	0.0042	0.029	0.081	0.1	1	Sequest HT (2)	2	682.88	-0.23	104.43	52743	52743	P06733	Acetyl:2H(3	KVNQIGSVTESL	12	2	104.43	487864	12	N-Term(Acetyl:2H(3));K1(Acetyl:2H(3))	Acetyl:2H(3)@Any N-term;Acetyl:2H(3)@K	27	QE	0.638043	FALSE	Sequest HT	Sequest HT (B2)	B	2	Unambiguous	1	P06733	Alpha-enolase OS=Homo sapiens OX=9606 GN=ENO1 PE=1 SV=2	P06733	Alpha-enolase OS=Homo sapiens OX=9606 GN=ENO1 PE=1 SV=2	0	2	0.1	0	1	1	682.88	1364.75	1364.75	-0.23	-0.00015	0/0	0	0	21599236	HCD	MS2	46.0248	5.62	104.43	52743	52731	220621_E_505.raw	F9.5	1680	1	FALSE	L	K	F9	chymotrypsin	3.96105e+06	888601	0.81677	0.18323	MG132	2ND	10	158	0	FALSE	0;1	2568400	NA	NA	NA
High	[L].kVNQIGSVTESL.[Q]	HCD	1.61	0.0048	0.033	0.07	0.15	1	Sequest HT (2)	2	682.88	-1.21	104.483	52771	52771	P06733	Acetyl:2H(3	KVNQIGSVTESL	12	2	104.483	487865	12	N-Term(Acetyl:2H(3));K1(Acetyl:2H(3))	Acetyl:2H(3)@Any N-term;Acetyl:2H(3)@K	27	QE	0.638397	FALSE	Sequest HT	Sequest HT (B2)	B	2	Unambiguous	1	P06733	Alpha-enolase OS=Homo sapiens OX=9606 GN=ENO1 PE=1 SV=2	P06733	Alpha-enolase OS=Homo sapiens OX=9606 GN=ENO1 PE=1 SV=2	0	2	0.1491	0	1	1	682.88	1364.75	1364.75	-1.21	-0.00083	0/0	0	0	12622153	HCD	MS2	33.6745	9.316	104.483	52771	52770	220621_E_505.raw	F9.5	1771	1	FALSE	L	K	F9	chymotrypsin	2564810	653104	0.797041	0.202959	MG132	2ND	10	158	0	FALSE	0;1	1544348	NA	NA	NA
High	[M].eEVkEEVkkF.[N]	HCD	1.7	0.0077	0.055	0.025	0.31	1	Sequest HT (2)	2	691.378	-4.75	104.508	52786	52786	Q7L014	Glu->pyro-Glu	EEVKEEVKKF	10	2	104.508	487866	10	N-Term(Glu->pyro-Glu);K4(Acetyl:2H(3));K8(Acetyl:2H(3));K9(Acetyl:2H(3))	Glu->pyro-Glu@E^Any N-term;Acetyl:2H(3)@K;Acetyl:2H(3)@K;Acetyl:2H(3)@K	27	QE	0.638566	FALSE	Sequest HT	Sequest HT (B2)	B	2	Unambiguous	1	Q7L014	Probable ATP-dependent RNA helicase DDX46 OS=Homo sapiens OX=9606 GN=DDX46 PE=1 SV=2	Q7L014	Probable ATP-dependent RNA helicase DDX46 OS=Homo sapiens OX=9606 GN=DDX46 PE=1 SV=2	0	2	0.3059	0	1	1	691.378	1381.75	1381.76	-4.75	-0.00328	0/0	0	0	6.3896e+06	HCD	MS2	23.6094	15.046	104.508	52786	52783	220621_E_505.raw	F9.5	1866	1	FALSE	M	E	F9	chymotrypsin	871632	624011	0.582781	0.417219	MG132	2ND	10	158	0	FALSE	0;4;8;9	398028	NA	NA	NA
High	[Y].DDIkkVVkQASEGPL.[K]	HCD	3.6	3.3e-05	5.1e-05	0.997	0.66	1	Sequest HT (2)	2	881.503	2.41	104.631	52857	52857	P04406	NA	DDIKKVVKQASEGPL	15	2	104.631	487867	15	K4(Acetyl:2H(3));K5(Acetyl:2H(3));K8(Acetyl:2H(3))	Acetyl:2H(3)@K;Acetyl:2H(3)@K;Acetyl:2H(3)@K	27	QE	0.639399	FALSE	Sequest HT	Sequest HT (B2)	B	2	Unambiguous	1	P04406	Glyceraldehyde-3-phosphate dehydrogenase OS=Homo sapiens OX=9606 GN=GAPDH PE=1 SV=3	P04406	Glyceraldehyde-3-phosphate dehydrogenase OS=Homo sapiens OX=9606 GN=GAPDH PE=1 SV=3	0	0	0.6611	0	1	1	881.503	1762	1761.99	2.41	0.00212	0/0	0	0	7.91797e+06	HCD	MS2	62.685	36.898	104.631	52857	52848	220621_E_505.raw	F9.5	1233	1	FALSE	Y	D	F9	chymotrypsin	1.16815e+06	1.56079e+06	0.42806	0.57194	MG132	2ND	10	158	0	FALSE	4;5;8	851689	NA	NA	NA
High	[M].skGPAVGIDL.[G]	HCD	2.77	0.0002	0.00043	0.513	0.22	1	Sequest HT (2)	2	522.294	0.03	104.74	52918	52918	P11142	Acetyl	SKGPAVGIDL	10	2	104.74	487868	10	N-Term(Acetyl);K2(Acetyl:2H(3))	Acetyl@Any N-term;Acetyl:2H(3)@K	27	QE	0.640132	FALSE	Sequest HT	Sequest HT (B2)	B	2	Unambiguous	1	P11142	Heat shock cognate 71 kDa protein OS=Homo sapiens OX=9606 GN=HSPA8 PE=1 SV=1	P11142	Heat shock cognate 71 kDa protein OS=Homo sapiens OX=9606 GN=HSPA8 PE=1 SV=1	0	2	0.2166	0	1	1	522.294	1043.58	1043.58	0.03	2e-05	0/0	0	0	2.82725e+06	HCD	MS2	33.3253	81.752	104.74	52918	52913	220621_E_505.raw	F9.5	1363	1	FALSE	M	S	F9	chymotrypsin	740648	1.06728e+06	0.409666	0.590334	MG132	2ND	10	158	0	FALSE	0;2	498876	NA	NA	NA
High	[W].gkLTDcVVM.[R]	HCD	1.79	0.0068	0.047	0.038	0.56	1	Sequest HT (2)	2	556.783	-0.45	104.78	52940	52940	P22626	Acetyl:2H(3	GKLTDCVVM	9	2	104.78	487869	9	N-Term(Acetyl:2H(3));K2(Acetyl:2H(3));C6(Carbamidomethyl)	Acetyl:2H(3)@Any N-term;Acetyl:2H(3)@K;Carbamidomethyl@C	27	QE	0.640405	FALSE	Sequest HT	Sequest HT (B2)	B	2	Unambiguous	1	P22626	Heterogeneous nuclear ribonucleoproteins A2/B1 OS=Homo sapiens OX=9606 GN=HNRNPA2B1 PE=1 SV=2	P22626	Heterogeneous nuclear ribonucleoproteins A2/B1 OS=Homo sapiens OX=9606 GN=HNRNPA2B1 PE=1 SV=2	1	2	0.5642	0	1	1	556.783	1112.56	1112.56	-0.45	-0.00025	0/0	0	0	3.43416e+06	HCD	MS2	28.3483	16.873	104.78	52940	52939	220621_E_505.raw	F9.5	1625	1	FALSE	W	G	F9	chymotrypsin	1064555	482914	0.687933	0.312067	MG132	2ND	10	158	0	FALSE	0;2;6	604528	NA	NA	NA
High	[Y].DDIkkVVkQASEGPL.[K]	HCD	2.54	0.00091	0.005	0.226	0.32	1	Sequest HT (2)	3	588.003	-0.54	104.789	52947	52947	P04406	NA	DDIKKVVKQASEGPL	15	3	104.789	487870	15	K4(Acetyl:2H(3));K5(Acetyl:2H(3));K8(Acetyl:2H(3))	Acetyl:2H(3)@K;Acetyl:2H(3)@K;Acetyl:2H(3)@K	27	QE	0.640469	FALSE	Sequest HT	Sequest HT (B2)	B	2	Unambiguous	1	P04406	Glyceraldehyde-3-phosphate dehydrogenase OS=Homo sapiens OX=9606 GN=GAPDH PE=1 SV=3	P04406	Glyceraldehyde-3-phosphate dehydrogenase OS=Homo sapiens OX=9606 GN=GAPDH PE=1 SV=3	0	3	0.3189	0	1	1	588.003	1761.99	1761.99	-0.54	-0.00032	0/0	0	0	41246920	HCD	MS2	7.28453	3.21	104.789	52947	52939	220621_E_505.raw	F9.5	1351	1	FALSE	Y	D	F9	chymotrypsin	2.63478e+06	4.36831e+06	0.376231	0.623769	MG132	2ND	10	158	0	FALSE	4;5;8	3093223	NA	NA	NA
High	[Y].DDIkkVVkQASEGPL.[K]	HCD	2.61	0.00091	0.0049	0.227	0.34	1	Sequest HT (2)	3	588.003	-0.54	104.807	52957	52957	P04406	NA	DDIKKVVKQASEGPL	15	3	104.807	487871	15	K4(Acetyl:2H(3));K5(Acetyl:2H(3));K8(Acetyl:2H(3))	Acetyl:2H(3)@K;Acetyl:2H(3)@K;Acetyl:2H(3)@K	27	QE	0.640589	FALSE	Sequest HT	Sequest HT (B2)	B	2	Unambiguous	1	P04406	Glyceraldehyde-3-phosphate dehydrogenase OS=Homo sapiens OX=9606 GN=GAPDH PE=1 SV=3	P04406	Glyceraldehyde-3-phosphate dehydrogenase OS=Homo sapiens OX=9606 GN=GAPDH PE=1 SV=3	0	3	0.341	0	1	1	588.003	1761.99	1761.99	-0.54	-0.00032	0/0	0	0	56202252	HCD	MS2	56.3398	12.702	104.807	52957	52952	220621_E_505.raw	F9.5	1351	1	FALSE	Y	D	F9	chymotrypsin	904786	2.09526e+06	0.301591	0.698409	MG132	2ND	10	158	0	FALSE	4;5;8	1307023	NA	NA	NA
High	[Y].DDIkkVVkQASEGPL.[K]	HCD	4.04	3.3e-05	2.9e-05	1.13	0.64	1	Sequest HT (2)	2	881.5	-0.5	104.84	52977	52977	P04406	NA	DDIKKVVKQASEGPL	15	2	104.84	487872	15	K4(Acetyl:2H(3));K5(Acetyl:2H(3));K8(Acetyl:2H(3))	Acetyl:2H(3)@K;Acetyl:2H(3)@K;Acetyl:2H(3)@K	27	QE	0.640812	FALSE	Sequest HT	Sequest HT (B2)	B	2	Unambiguous	1	P04406	Glyceraldehyde-3-phosphate dehydrogenase OS=Homo sapiens OX=9606 GN=GAPDH PE=1 SV=3	P04406	Glyceraldehyde-3-phosphate dehydrogenase OS=Homo sapiens OX=9606 GN=GAPDH PE=1 SV=3	0	2	0.6386	0	1	1	881.5	1761.99	1761.99	-0.5	-0.00044	0/0	0	0	222255024	HCD	MS2	1.84742	1.732	104.84	52977	52965	220621_E_505.raw	F9.5	1349	1	FALSE	Y	D	F9	chymotrypsin	4.66949e+07	6.12113e+07	0.432736	0.567264	MG132	2ND	10	158	0	FALSE	4;5;8	32367820	NA	NA	NA
High	[L].DLSDLEAEkL.[V]	HCD	2.82	0.00033	0.0011	0.373	0.38	1	Sequest HT (2)	1	1177.6	-0.56	104.848	52980	52980	O00767	NA	DLSDLEAEKL	10	1	104.848	487873	10	K9(Acetyl:2H(3))	Acetyl:2H(3)@K	27	QE	0.640867	FALSE	Sequest HT	Sequest HT (B2)	B	2	Unambiguous	1	O00767	Stearoyl-CoA desaturase OS=Homo sapiens OX=9606 GN=SCD PE=1 SV=2	O00767	Stearoyl-CoA desaturase OS=Homo sapiens OX=9606 GN=SCD PE=1 SV=2	2	0	0.3759	0	1	1	1177.6	1177.6	1177.6	-0.56	-0.00066	0/0	0	0	1.80147e+06	HCD	MS2	0	62.505	104.848	52980	52978	220621_E_505.raw	F9.5	1993	1	FALSE	L	D	F9	chymotrypsin	492191	103793	0.825846	0.174154	MG132	2ND	10	158	0	FALSE	9	92555.8	NA	NA	NA
High	[M].tANGTAEAVQIQF.[G]	HCD	1.45	0.00035	0.0012	0.367	0.3	1	Sequest HT (2)	2	696.344	0.48	104.872	52994	52994	Q16658	Acetyl	TANGTAEAVQIQF	13	2	104.872	487874	13	N-Term(Acetyl)	Acetyl@Any N-term	27	QE	0.641026	FALSE	Sequest HT	Sequest HT (B2)	B	2	Unambiguous	1	Q16658	Fascin OS=Homo sapiens OX=9606 GN=FSCN1 PE=1 SV=3	Q16658	Fascin OS=Homo sapiens OX=9606 GN=FSCN1 PE=1 SV=3	0	2	0.2966	0	1	1	696.344	1391.68	1391.68	0.48	0.00034	0/0	0	0	3.28408e+06	HCD	MS2	0	54.475	104.872	52994	52991	220621_E_505.raw	F9.5	2021	1	FALSE	M	T	F9	chymotrypsin	132483	110870	0.544406	0.455594	MG132	2ND	10	158	0	FALSE	0	62531.9	NA	NA	NA
High	[M].skGPAVGIDL.[G]	HCD	2.72	0.00013	0.00025	0.619	0.22	1	Sequest HT (2)	2	522.294	-0.67	104.879	52999	52999	P11142	Acetyl	SKGPAVGIDL	10	2	104.879	487875	10	N-Term(Acetyl);K2(Acetyl:2H(3))	Acetyl@Any N-term;Acetyl:2H(3)@K	27	QE	0.641072	FALSE	Sequest HT	Sequest HT (B2)	B	2	Unambiguous	1	P11142	Heat shock cognate 71 kDa protein OS=Homo sapiens OX=9606 GN=HSPA8 PE=1 SV=1	P11142	Heat shock cognate 71 kDa protein OS=Homo sapiens OX=9606 GN=HSPA8 PE=1 SV=1	0	2	0.2169	0	1	1	522.294	1043.58	1043.58	-0.67	-0.00035	0/0	0	0	31726794	HCD	MS2	7.21094	2.646	104.879	52999	52991	220621_E_505.raw	F9.5	1415	1	FALSE	M	S	F9	chymotrypsin	4.87002e+06	1.19305e+07	0.289874	0.710126	MG132	2ND	10	158	0	FALSE	0;2	4797020	NA	NA	NA
High	[M].eGVDISPkQDEGVL.[K]	HCD	2.2	0.00013	0.00026	0.616	0.41	1	Sequest HT (2)	2	788.405	0.02	104.964	53051	53051	Q02790	Acetyl:2H(3	EGVDISPKQDEGVL	14	2	104.964	487876	14	N-Term(Acetyl:2H(3));K8(Acetyl:2H(3))	Acetyl:2H(3)@Any N-term;Acetyl:2H(3)@K	27	QE	0.641649	FALSE	Sequest HT	Sequest HT (B2)	B	2	Unambiguous	1	Q02790	Peptidyl-prolyl cis-trans isomerase FKBP4 OS=Homo sapiens OX=9606 GN=FKBP4 PE=1 SV=3	Q02790	Peptidyl-prolyl cis-trans isomerase FKBP4 OS=Homo sapiens OX=9606 GN=FKBP4 PE=1 SV=3	0	2	0.4091	0	1	1	788.405	1575.8	1575.8	0.02	2e-05	0/0	0	0	12533426	HCD	MS2	23.688	7.687	104.964	53051	53043	220621_E_505.raw	F9.5	2302	1	FALSE	M	E	F9	chymotrypsin	1.7418e+06	482814	0.782967	0.217033	MG132	2ND	10	158	0	FALSE	0;8	479291	NA	NA	NA
High	[M].eGVDISPkQDEGVL.[K]	HCD	1.95	0.0003	0.00097	0.39	0.41	1	Sequest HT (2)	2	788.404	-1.14	105.005	53075	53075	Q02790	Acetyl:2H(3	EGVDISPKQDEGVL	14	2	105.005	487877	14	N-Term(Acetyl:2H(3));K8(Acetyl:2H(3))	Acetyl:2H(3)@Any N-term;Acetyl:2H(3)@K	27	QE	0.641925	FALSE	Sequest HT	Sequest HT (B2)	B	2	Unambiguous	1	Q02790	Peptidyl-prolyl cis-trans isomerase FKBP4 OS=Homo sapiens OX=9606 GN=FKBP4 PE=1 SV=3	Q02790	Peptidyl-prolyl cis-trans isomerase FKBP4 OS=Homo sapiens OX=9606 GN=FKBP4 PE=1 SV=3	0	2	0.4103	0	1	1	788.404	1575.8	1575.8	-1.14	-0.0009	0/0	0	0	13846670	HCD	MS2	46.4652	7.765	105.005	53075	53069	220621_E_505.raw	F9.5	2195	1	FALSE	M	E	F9	chymotrypsin	1.2982e+06	377109	0.774902	0.225098	MG132	2ND	10	158	0	FALSE	0;8	351537	NA	NA	NA
High	[L].sLDPAAVSAGcL.[A]	HCD	2.37	0.00043	0.0023	0.297	0.36	1	Sequest HT (2)	1	1205.59	-0.92	105.067	53111	53111	P78527	Acetyl:2H(3	SLDPAAVSAGCL	12	1	105.067	487878	12	N-Term(Acetyl:2H(3));C11(Carbamidomethyl)	Acetyl:2H(3)@Any N-term;Carbamidomethyl@C	27	QE	0.642347	FALSE	Sequest HT	Sequest HT (B2)	B	2	Unambiguous	1	P78527	DNA-dependent protein kinase catalytic subunit OS=Homo sapiens OX=9606 GN=PRKDC PE=1 SV=3	P78527	DNA-dependent protein kinase catalytic subunit OS=Homo sapiens OX=9606 GN=PRKDC PE=1 SV=3	1	1	0.3586	0	1	1	1205.59	1205.59	1205.59	-0.92	-0.00111	0/0	0	0	2481495	HCD	MS2	0	73.172	105.067	53111	53108	220621_E_505.raw	F9.5	1700	1	FALSE	L	S	F9	chymotrypsin	394101	68951	0.851095	0.148905	MG132	2ND	10	158	0	FALSE	0;11	128712	NA	NA	NA
High	[-].mDPSGVkVLETAEDIQERRQQVL.[D]	HCD	4.53	3.3e-05	1.8e-05	1.23	0.61	1	Sequest HT (2)	3	910.137	-1.36	105.144	53155	53155	Q13813	Acetyl	MDPSGVKVLETAEDIQERRQQVL	23	3	105.144	487879	23	N-Term(Acetyl);K7(Acetyl:2H(3))	Acetyl@Any N-term;Acetyl:2H(3)@K	27	QE	0.642864	FALSE	Sequest HT	Sequest HT (B2)	B	2	Unambiguous	1	Q13813	Spectrin alpha chain, non-erythrocytic 1 OS=Homo sapiens OX=9606 GN=SPTAN1 PE=1 SV=3	Q13813	Spectrin alpha chain, non-erythrocytic 1 OS=Homo sapiens OX=9606 GN=SPTAN1 PE=1 SV=3	2	3	0.6137	0	1	1	910.137	2728.4	2728.4	-1.36	-0.00124	0/0	0	0	13570685	HCD	MS2	10.7814	26.351	105.144	53155	53147	220621_E_505.raw	F9.5	2387	1	FALSE	NA	M	F9	chymotrypsin	399672	8.581e+06	0.0445036	0.955496	MG132	2ND	10	158	0	FALSE	0;7	1762021	NA	NA	NA
High	[Y].DDIkkVVkQASEGPL.[K]	HCD	3.69	5.1e-05	6.3e-05	0.95	0.66	1	Sequest HT (2)	2	881.5	-0.71	105.156	53161	53161	P04406	NA	DDIKKVVKQASEGPL	15	2	105.156	487880	15	K4(Acetyl:2H(3));K5(Acetyl:2H(3));K8(Acetyl:2H(3))	Acetyl:2H(3)@K;Acetyl:2H(3)@K;Acetyl:2H(3)@K	27	QE	0.642944	FALSE	Sequest HT	Sequest HT (B2)	B	2	Unambiguous	1	P04406	Glyceraldehyde-3-phosphate dehydrogenase OS=Homo sapiens OX=9606 GN=GAPDH PE=1 SV=3	P04406	Glyceraldehyde-3-phosphate dehydrogenase OS=Homo sapiens OX=9606 GN=GAPDH PE=1 SV=3	0	2	0.664	0	1	1	881.5	1761.99	1761.99	-0.71	-0.00063	0/0	0	0	247893232	HCD	MS2	1.80399	0.449	105.156	53161	53160	220621_E_505.raw	F9.5	1359	1	FALSE	Y	D	F9	chymotrypsin	4.17289e+07	5.13132e+07	0.448495	0.551505	MG132	2ND	10	158	0	FALSE	4;5;8	28481590	NA	NA	NA
High	[Y].DDIkkVVkQASEGPL.[K]	HCD	2.8	0.00022	0.00066	0.441	0.46	1	Sequest HT (2)	3	588.002	-1.27	105.177	53174	53174	P04406	NA	DDIKKVVKQASEGPL	15	3	105.177	487881	15	K4(Acetyl:2H(3));K5(Acetyl:2H(3));K8(Acetyl:2H(3))	Acetyl:2H(3)@K;Acetyl:2H(3)@K;Acetyl:2H(3)@K	27	QE	0.643091	FALSE	Sequest HT	Sequest HT (B2)	B	2	Unambiguous	1	P04406	Glyceraldehyde-3-phosphate dehydrogenase OS=Homo sapiens OX=9606 GN=GAPDH PE=1 SV=3	P04406	Glyceraldehyde-3-phosphate dehydrogenase OS=Homo sapiens OX=9606 GN=GAPDH PE=1 SV=3	0	3	0.4571	0	1	1	588.002	1761.99	1761.99	-1.27	-0.00075	0/0	0	0	64977748	HCD	MS2	3.06389	1.835	105.177	53174	53173	220621_E_505.raw	F9.5	1381	1	FALSE	Y	D	F9	chymotrypsin	8.41902e+06	6.84034e+06	0.551728	0.448272	MG132	2ND	10	158	0	FALSE	4;5;8	5029161	NA	NA	NA
High	[F].gkVkEGmNIVEAM.[E]	HCD	2.46	0.00024	0.00072	0.429	0.34	1	Sequest HT (2)	2	778.903	-0.82	105.203	53189	53189	P62937	Acetyl:2H(3	GKVKEGMNIVEAM	13	2	105.202	487882	13	N-Term(Acetyl:2H(3));K2(Acetyl:2H(3));K4(Acetyl:2H(3));M7(Oxidation)	Acetyl:2H(3)@Any N-term;Acetyl:2H(3)@K;Acetyl:2H(3)@K;Oxidation@M	27	QE	0.64326	FALSE	Sequest HT	Sequest HT (B2)	B	2	Unambiguous	1	P62937	Peptidyl-prolyl cis-trans isomerase A OS=Homo sapiens OX=9606 GN=PPIA PE=1 SV=2	P62937	Peptidyl-prolyl cis-trans isomerase A OS=Homo sapiens OX=9606 GN=PPIA PE=1 SV=2	1	2	0.3374	0	1	1	778.903	1556.8	1556.8	-0.82	-0.00064	0/0	0	0	6.05289e+06	HCD	MS2	30.5846	42.593	105.203	53189	53186	220621_E_505.raw	F9.5	2304	1	FALSE	F	G	F9	chymotrypsin	1.103e+06	304100	0.783881	0.216119	MG132	2ND	10	158	0	FALSE	0;2;4;7	477897	NA	NA	NA
High	[L].sLDPAAVSAGcL.[A]	HCD	2.8	0.00013	0.00025	0.618	0.45	1	Sequest HT (2)	2	603.299	-0.68	105.205	53191	53191	P78527	Acetyl:2H(3	SLDPAAVSAGCL	12	2	105.205	487883	12	N-Term(Acetyl:2H(3));C11(Carbamidomethyl)	Acetyl:2H(3)@Any N-term;Carbamidomethyl@C	27	QE	0.64328	FALSE	Sequest HT	Sequest HT (B2)	B	2	Unambiguous	1	P78527	DNA-dependent protein kinase catalytic subunit OS=Homo sapiens OX=9606 GN=PRKDC PE=1 SV=3	P78527	DNA-dependent protein kinase catalytic subunit OS=Homo sapiens OX=9606 GN=PRKDC PE=1 SV=3	1	2	0.45	0	1	1	603.299	1205.59	1205.59	-0.68	-0.00041	0/0	0	0	4.00695e+06	HCD	MS2	34.4939	60.703	105.205	53191	53186	220621_E_505.raw	F9.5	1719	1	FALSE	L	S	F9	chymotrypsin	576465	569254	0.503147	0.496853	MG132	2ND	10	158	0	FALSE	0;11	165665	NA	NA	NA
High	[W].sLERELDDLkRL.[S]	HCD	3.18	0.00016	0.00032	0.57	0.36	1	Sequest HT (2)	2	788.943	-1.63	105.211	53195	53195	O60437	Acetyl:2H(3	SLERELDDLKRL	12	2	105.211	487884	12	N-Term(Acetyl:2H(3));K10(Acetyl:2H(3))	Acetyl:2H(3)@Any N-term;Acetyl:2H(3)@K	27	QE	0.643317	FALSE	Sequest HT	Sequest HT (B2)	B	2	Unambiguous	1	O60437	Periplakin OS=Homo sapiens OX=9606 GN=PPL PE=1 SV=4	O60437	Periplakin OS=Homo sapiens OX=9606 GN=PPL PE=1 SV=4	3	2	0.3553	0	1	1	788.943	1576.88	1576.88	-1.63	-0.00128	0/0	0	0	11797949	HCD	MS2	27.4148	13.727	105.211	53195	53186	220621_E_505.raw	F9.5	1544	1	FALSE	W	S	F9	chymotrypsin	1.02196e+06	1.14488e+06	0.471636	0.528364	MG132	2ND	10	158	0	FALSE	0;10	415040	NA	NA	NA
High	[F].tGSTEIGRVIQVAAGSSNL.[K]	HCD	5.44	3.3e-05	8e-07	1.91	0.51	1	Sequest HT (2)	2	953.01	0.68	105.236	53209	53209	P05091	Acetyl:2H(3	TGSTEIGRVIQVAAGSSNL	19	2	105.236	487885	19	N-Term(Acetyl:2H(3))	Acetyl:2H(3)@Any N-term	27	QE	0.643486	FALSE	Sequest HT	Sequest HT (B2)	B	2	Unambiguous	1	P05091	Aldehyde dehydrogenase, mitochondrial OS=Homo sapiens OX=9606 GN=ALDH2 PE=1 SV=2	P05091	Aldehyde dehydrogenase, mitochondrial OS=Homo sapiens OX=9606 GN=ALDH2 PE=1 SV=2	0	2	0.5129	0	1	1	953.01	1905.01	1905.01	0.68	0.00065	0/0	0	0	4.50391e+06	HCD	MS2	12.0892	48.23	105.236	53209	53199	220621_E_505.raw	F9.5	2224	1	FALSE	F	T	F9	chymotrypsin	1.26168e+06	260519	0.828853	0.171147	MG132	2ND	10	158	0	FALSE	0	156437	NA	NA	NA
High	[F].gkVkEGmNIVEAM.[E]	HCD	2.22	0.00034	0.0011	0.369	0.46	1	Sequest HT (2)	2	778.902	-2.86	105.237	53210	53210	P62937	Acetyl:2H(3	GKVKEGMNIVEAM	13	2	105.237	487886	13	N-Term(Acetyl:2H(3));K2(Acetyl:2H(3));K4(Acetyl:2H(3));M7(Oxidation)	Acetyl:2H(3)@Any N-term;Acetyl:2H(3)@K;Acetyl:2H(3)@K;Oxidation@M	27	QE	0.643495	FALSE	Sequest HT	Sequest HT (B2)	B	2	Unambiguous	1	P62937	Peptidyl-prolyl cis-trans isomerase A OS=Homo sapiens OX=9606 GN=PPIA PE=1 SV=2	P62937	Peptidyl-prolyl cis-trans isomerase A OS=Homo sapiens OX=9606 GN=PPIA PE=1 SV=2	1	2	0.455	0	1	1	778.902	1556.8	1556.8	-2.86	-0.00222	0/0	0	0	8.29419e+06	HCD	MS2	35.9853	17.306	105.237	53210	53199	220621_E_505.raw	F9.5	2355	1	FALSE	F	G	F9	chymotrypsin	1.94718e+06	524860	0.787681	0.212319	MG132	2ND	10	158	0	FALSE	0;2;4;7	919888	NA	NA	NA
High	[M].skGPAVGIDL.[G]	HCD	2.01	0.00082	0.0043	0.238	0.21	1	Sequest HT (2)	1	1043.58	-0.49	105.245	53213	53213	P11142	Acetyl	SKGPAVGIDL	10	1	105.245	487887	10	N-Term(Acetyl);K2(Acetyl:2H(3))	Acetyl@Any N-term;Acetyl:2H(3)@K	27	QE	0.643547	FALSE	Sequest HT	Sequest HT (B2)	B	2	Unambiguous	1	P11142	Heat shock cognate 71 kDa protein OS=Homo sapiens OX=9606 GN=HSPA8 PE=1 SV=1	P11142	Heat shock cognate 71 kDa protein OS=Homo sapiens OX=9606 GN=HSPA8 PE=1 SV=1	0	1	0.209	0	1	1	1043.58	1043.58	1043.58	-0.49	-0.00051	0/0	0	0	66142992	HCD	MS2	2.67432	2.897	105.245	53213	53212	220621_E_505.raw	F9.5	1416	1	FALSE	M	S	F9	chymotrypsin	1.02575e+07	1315800	0.886308	0.113692	MG132	2ND	10	158	0	FALSE	0;2	2868638	NA	NA	NA
High	[Y].DDIkkVVkQASEGPL.[K]	HCD	2.09	0.0019	0.013	0.147	0.45	1	Sequest HT (2)	3	588.003	-0.76	105.261	53224	53224	P04406	NA	DDIKKVVKQASEGPL	15	3	105.261	487888	15	K4(Acetyl:2H(3));K5(Acetyl:2H(3));K8(Acetyl:2H(3))	Acetyl:2H(3)@K;Acetyl:2H(3)@K;Acetyl:2H(3)@K	27	QE	0.643653	FALSE	Sequest HT	Sequest HT (B2)	B	2	Unambiguous	1	P04406	Glyceraldehyde-3-phosphate dehydrogenase OS=Homo sapiens OX=9606 GN=GAPDH PE=1 SV=3	P04406	Glyceraldehyde-3-phosphate dehydrogenase OS=Homo sapiens OX=9606 GN=GAPDH PE=1 SV=3	0	3	0.445	0	1	1	588.003	1761.99	1761.99	-0.76	-0.00044	0/0	0	0	28789508	HCD	MS2	12.0149	5.481	105.261	53224	53212	220621_E_505.raw	F9.5	1360	1	FALSE	Y	D	F9	chymotrypsin	2.30755e+06	2.66165e+06	0.46437	0.53563	MG132	2ND	10	158	0	FALSE	4;5;8	2184883	NA	NA	NA
High	[M].skGPAVGIDL.[G]	HCD	2.14	0.00026	0.00075	0.425	0.19	1	Sequest HT (2)	2	522.294	-0.21	105.267	53226	53226	P11142	Acetyl	SKGPAVGIDL	10	2	105.267	487889	10	N-Term(Acetyl);K2(Acetyl:2H(3))	Acetyl@Any N-term;Acetyl:2H(3)@K	27	QE	0.643696	FALSE	Sequest HT	Sequest HT (B2)	B	2	Unambiguous	1	P11142	Heat shock cognate 71 kDa protein OS=Homo sapiens OX=9606 GN=HSPA8 PE=1 SV=1	P11142	Heat shock cognate 71 kDa protein OS=Homo sapiens OX=9606 GN=HSPA8 PE=1 SV=1	0	2	0.1869	0	1	1	522.294	1043.58	1043.58	-0.21	-0.00011	0/0	0	0	21539772	HCD	MS2	0	2.79	105.267	53226	53225	220621_E_505.raw	F9.5	1408	1	FALSE	M	S	F9	chymotrypsin	2.6989e+06	7.49736e+06	0.264695	0.735305	MG132	2ND	10	158	0	FALSE	0;2	3143630	NA	NA	NA
High	[F].gkVkEGmNIVEAM.[E]	HCD	1.95	0.0069	0.048	0.036	0.29	1	Sequest HT (2)	2	778.903	-1.52	105.278	53233	53233	P62937	Acetyl:2H(3	GKVKEGMNIVEAM	13	2	105.278	487890	13	N-Term(Acetyl:2H(3));K2(Acetyl:2H(3));K4(Acetyl:2H(3));M7(Oxidation)	Acetyl:2H(3)@Any N-term;Acetyl:2H(3)@K;Acetyl:2H(3)@K;Oxidation@M	27	QE	0.643771	FALSE	Sequest HT	Sequest HT (B2)	B	2	Unambiguous	1	P62937	Peptidyl-prolyl cis-trans isomerase A OS=Homo sapiens OX=9606 GN=PPIA PE=1 SV=2	P62937	Peptidyl-prolyl cis-trans isomerase A OS=Homo sapiens OX=9606 GN=PPIA PE=1 SV=2	1	2	0.2872	0	1	1	778.903	1556.8	1556.8	-1.52	-0.00119	0/0	0	0	8674980	HCD	MS2	46.5852	21.297	105.278	53233	53225	220621_E_505.raw	F9.5	2143	1	FALSE	F	G	F9	chymotrypsin	1.30328e+06	386432	0.771303	0.228697	MG132	2ND	10	158	0	FALSE	0;2;4;7	712711	NA	NA	NA
High	[Y].qQVIEkTkSL.[S]	HCD	1.98	0.00043	0.0022	0.3	0.46	1	Sequest HT (2)	2	654.889	-1.34	105.318	53257	53257	P60228	Acetyl:2H(3	QQVIEKTKSL	10	2	105.318	487891	10	N-Term(Acetyl:2H(3));K6(Acetyl:2H(3));K8(Acetyl:2H(3))	Acetyl:2H(3)@Any N-term;Acetyl:2H(3)@K;Acetyl:2H(3)@K	27	QE	0.644043	FALSE	Sequest HT	Sequest HT (B2)	B	2	Unambiguous	1	P60228	Eukaryotic translation initiation factor 3 subunit E OS=Homo sapiens OX=9606 GN=EIF3E PE=1 SV=1	P60228	Eukaryotic translation initiation factor 3 subunit E OS=Homo sapiens OX=9606 GN=EIF3E PE=1 SV=1	0	2	0.4596	0	1	1	654.889	1308.77	1308.77	-1.34	-0.00087	0/0	0	0	5.99429e+06	HCD	MS2	32.0355	20.436	105.318	53257	53251	220621_E_505.raw	F9.5	772	1	FALSE	Y	Q	F9	chymotrypsin	1.13913e+06	507181	0.691928	0.308072	MG132	2ND	10	158	0	FALSE	0;6;8	399247	NA	NA	NA
High	[L].eLLHPIIPEQSTF.[K]	HCD	3.14	0.0025	0.017	0.125	0.45	1	Sequest HT (2)	2	753.408	6.21	105.36	53283	53283	Q9Y2Z0	Glu->pyro-Glu	ELLHPIIPEQSTF	13	2	105.36	487892	13	N-Term(Glu->pyro-Glu)	Glu->pyro-Glu@E^Any N-term	27	QE	0.644326	FALSE	Sequest HT	Sequest HT (B2)	B	2	Unambiguous	1	Q9Y2Z0	Protein SGT1 homolog OS=Homo sapiens OX=9606 GN=SUGT1 PE=1 SV=3	Q9Y2Z0	Protein SGT1 homolog OS=Homo sapiens OX=9606 GN=SUGT1 PE=1 SV=3	2	2	0.449	0	1	1	753.408	1505.81	1505.8	6.21	0.00467	0/0	0	0	4564086	HCD	MS2	18.1024	45.553	105.36	53283	53277	220621_E_505.raw	F9.5	2002	1	FALSE	L	E	F9	chymotrypsin	2.01368e+06	588439	0.773862	0.226138	MG132	2ND	10	158	0	FALSE	0	849614	NA	NA	NA
High	[F].qQEGIANITAL.[K]	HCD	2.32	0.00078	0.004	0.246	0.37	1	Sequest HT (2)	2	601.825	-1.73	105.4	53307	53307	Q13813	Acetyl:2H(3	QQEGIANITAL	11	2	105.4	487893	11	N-Term(Acetyl:2H(3))	Acetyl:2H(3)@Any N-term	27	QE	0.644597	FALSE	Sequest HT	Sequest HT (B2)	B	2	Unambiguous	1	Q13813	Spectrin alpha chain, non-erythrocytic 1 OS=Homo sapiens OX=9606 GN=SPTAN1 PE=1 SV=3	Q13813	Spectrin alpha chain, non-erythrocytic 1 OS=Homo sapiens OX=9606 GN=SPTAN1 PE=1 SV=3	0	2	0.3707	0	1	1	601.825	1202.64	1202.65	-1.73	-0.00104	0/0	0	0	2724922	HCD	MS2	40.4414	61.403	105.4	53307	53303	220621_E_505.raw	F9.5	1704	1	FALSE	F	Q	F9	chymotrypsin	473612	540699	0.466929	0.533071	MG132	2ND	10	158	0	FALSE	0	237935	NA	NA	NA
High	[L].rkkkIEEAMDGSETPQLF.[T]	HCD	5.08	3.3e-05	1.2e-05	1.33	0.73	1	Sequest HT (2)	3	763.07	-2.75	105.428	53325	53325	Q13435	Acetyl:2H(3	RKKKIEEAMDGSETPQLF	18	3	105.428	487894	18	N-Term(Acetyl:2H(3));K2(Acetyl:2H(3));K3(Acetyl:2H(3));K4(Acetyl:2H(3))	Acetyl:2H(3)@Any N-term;Acetyl:2H(3)@K;Acetyl:2H(3)@K;Acetyl:2H(3)@K	27	QE	0.644784	TRUE	Sequest HT	Sequest HT (B2)	B	2	Unambiguous	1	Q13435	Splicing factor 3B subunit 2 OS=Homo sapiens OX=9606 GN=SF3B2 PE=1 SV=2	Q13435	Splicing factor 3B subunit 2 OS=Homo sapiens OX=9606 GN=SF3B2 PE=1 SV=2	2	3	0.7264	0	1	1	763.07	2287.2	2287.2	-2.75	-0.00209	0/0	0	0	4346570	HCD	MS2	53.1607	43.261	105.428	53325	53316	220621_E_505.raw	F9.5	2375	1	FALSE	L	R	F9	chymotrypsin	1.03144e+06	214295	0.827977	0.172023	MG132	2ND	10	158	1	TRUE	0;2;3;4	153789	202.139	8114.3	0.0527626
High	[M].pAVASVPkEL.[Y]	HCD	1.7	0.0025	0.017	0.124	0.38	1	Sequest HT (2)	1	1100.65	0.48	105.68	53476	53476	P40818	Acetyl:2H(3	PAVASVPKEL	10	1	105.68	487895	10	N-Term(Acetyl:2H(3));K8(Acetyl:2H(3))	Acetyl:2H(3)@Any N-term;Acetyl:2H(3)@K	27	QE	0.646488	FALSE	Sequest HT	Sequest HT (B2)	B	2	Unambiguous	1	P40818	Ubiquitin carboxyl-terminal hydrolase 8 OS=Homo sapiens OX=9606 GN=USP8 PE=1 SV=1	P40818	Ubiquitin carboxyl-terminal hydrolase 8 OS=Homo sapiens OX=9606 GN=USP8 PE=1 SV=1	0	1	0.3765	0	1	1	1100.65	1100.65	1100.65	0.48	0.00053	0/0	0	0	3.23776e+06	HCD	MS2	0	59.763	105.68	53476	53472	220621_E_505.raw	F9.5	897	1	FALSE	M	P	F9	chymotrypsin	722232	411600	0.636983	0.363017	MG132	2ND	10	158	0	FALSE	0;8	382590	NA	NA	NA
High	[Y].DDIkkVVkQASEGPL.[K]	HCD	3.18	9.6e-05	0.00016	0.724	0.57	1	Sequest HT (2)	2	881.502	0.87	105.688	53481	53481	P04406	NA	DDIKKVVKQASEGPL	15	2	105.688	487896	15	K4(Acetyl:2H(3));K5(Acetyl:2H(3));K8(Acetyl:2H(3))	Acetyl:2H(3)@K;Acetyl:2H(3)@K;Acetyl:2H(3)@K	27	QE	0.646539	FALSE	Sequest HT	Sequest HT (B2)	B	2	Unambiguous	1	P04406	Glyceraldehyde-3-phosphate dehydrogenase OS=Homo sapiens OX=9606 GN=GAPDH PE=1 SV=3	P04406	Glyceraldehyde-3-phosphate dehydrogenase OS=Homo sapiens OX=9606 GN=GAPDH PE=1 SV=3	0	2	0.566	0	1	1	881.502	1762	1761.99	0.87	0.00077	0/0	0	0	5.44932e+06	HCD	MS2	23.709	44.101	105.688	53481	53472	220621_E_505.raw	F9.5	1330	1	FALSE	Y	D	F9	chymotrypsin	471489	675348	0.411121	0.588879	MG132	2ND	10	158	0	FALSE	4;5;8	370313	NA	NA	NA
High	[L].tFDVNNPL.[H]	HCD	2.2	0.0013	0.0082	0.185	0.34	1	Sequest HT (2)	1	964.483	1.27	105.707	53492	53492	P22314	Acetyl:2H(3	TFDVNNPL	8	1	105.707	487897	8	N-Term(Acetyl:2H(3))	Acetyl:2H(3)@Any N-term	27	QE	0.646666	FALSE	Sequest HT	Sequest HT (B2)	B	2	Unambiguous	1	P22314	Ubiquitin-like modifier-activating enzyme 1 OS=Homo sapiens OX=9606 GN=UBA1 PE=1 SV=3	P22314	Ubiquitin-like modifier-activating enzyme 1 OS=Homo sapiens OX=9606 GN=UBA1 PE=1 SV=3	1	0	0.3364	0	1	1	964.483	964.483	964.481	1.27	0.00122	0/0	0	0	6040190	HCD	MS2	43.0821	43.444	105.707	53492	53485	220621_E_505.raw	F9.5	1915	1	FALSE	L	T	F9	chymotrypsin	817997	358257	0.695426	0.304574	MG132	2ND	10	158	0	FALSE	0	473376	NA	NA	NA
High	[L].sLEQVkkL.[K]	HCD	1.94	0.0065	0.046	0.041	0.29	1	Sequest HT (2)	2	540.337	0.03	105.782	53536	53536	P16615	Acetyl:2H(3	SLEQVKKL	8	2	105.782	487898	8	N-Term(Acetyl:2H(3));K6(Acetyl:2H(3));K7(Acetyl:2H(3))	Acetyl:2H(3)@Any N-term;Acetyl:2H(3)@K;Acetyl:2H(3)@K	27	QE	0.647177	FALSE	Sequest HT	Sequest HT (B2)	B	2	Unambiguous	1	P16615	Sarcoplasmic/endoplasmic reticulum calcium ATPase 2 OS=Homo sapiens OX=9606 GN=ATP2A2 PE=1 SV=1	P16615	Sarcoplasmic/endoplasmic reticulum calcium ATPase 2 OS=Homo sapiens OX=9606 GN=ATP2A2 PE=1 SV=1	1	2	0.2938	0	1	1	540.337	1079.67	1079.67	0.03	2e-05	0/0	0	0	4.99878e+06	HCD	MS2	22.8272	24.927	105.782	53536	53524	220621_E_505.raw	F9.5	369	1	FALSE	L	S	F9	chymotrypsin	362788	651310	0.357745	0.642255	MG132	2ND	10	158	0	FALSE	0;6;7	306488	NA	NA	NA
High	[F].lRkIkAAVEDPRVL.[L]	HCD	2.45	0.00016	0.00032	0.566	0.54	1	Sequest HT (2)	2	872.046	0.55	105.793	53541	53541	P36957	Acetyl:2H(3	LRKIKAAVEDPRVL	14	2	105.793	487899	14	N-Term(Acetyl:2H(3));K3(Acetyl:2H(3));K5(Acetyl:2H(3))	Acetyl:2H(3)@Any N-term;Acetyl:2H(3)@K;Acetyl:2H(3)@K	27	QE	0.647249	FALSE	Sequest HT	Sequest HT (B2)	B	2	Unambiguous	1	P36957	Dihydrolipoyllysine-residue succinyltransferase component of 2-oxoglutarate dehydrogenase complex, mitochondrial OS=Homo sapiens OX=9606 GN=DLST PE=1 SV=4	P36957	Dihydrolipoyllysine-residue succinyltransferase component of 2-oxoglutarate dehydrogenase complex, mitochondrial OS=Homo sapiens OX=9606 GN=DLST PE=1 SV=4	1	2	0.5388	0	1	1	872.046	1743.08	1743.08	0.55	0.00048	0/0	0	0	3.64747e+06	HCD	MS2	19.1964	54.528	105.793	53541	53537	220621_E_505.raw	F9.5	131	1	FALSE	F	L	F9	chymotrypsin	1.36181e+06	1927583	0.414001	0.585999	MG132	2ND	10	158	0	FALSE	0;3;5	1927583	NA	NA	NA
High	[L].sLEQVkkL.[K]	HCD	2.05	0.0059	0.041	0.051	0.32	1	Sequest HT (2)	1	1079.66	-1.26	105.817	53555	53555	P16615	Acetyl:2H(3	SLEQVKKL	8	1	105.817	487900	8	N-Term(Acetyl:2H(3));K6(Acetyl:2H(3));K7(Acetyl:2H(3))	Acetyl:2H(3)@Any N-term;Acetyl:2H(3)@K;Acetyl:2H(3)@K	27	QE	0.647414	FALSE	Sequest HT	Sequest HT (B2)	B	2	Unambiguous	1	P16615	Sarcoplasmic/endoplasmic reticulum calcium ATPase 2 OS=Homo sapiens OX=9606 GN=ATP2A2 PE=1 SV=1	P16615	Sarcoplasmic/endoplasmic reticulum calcium ATPase 2 OS=Homo sapiens OX=9606 GN=ATP2A2 PE=1 SV=1	1	1	0.322	0	1	1	1079.66	1079.66	1079.67	-1.26	-0.00136	0/0	0	0	3685005	HCD	MS2	35.4629	59.691	105.817	53555	53550	220621_E_505.raw	F9.5	390	1	FALSE	L	S	F9	chymotrypsin	674855	192363	0.778184	0.221816	MG132	2ND	10	158	0	FALSE	0;6;7	247770	NA	NA	NA
High	[L].kDINkVAEDLESEGL.[M]	HCD	3.27	0.00013	0.00027	0.603	0.54	1	Sequest HT (2)	2	875.457	2.9	105.822	53558	53558	Q13813	NA	KDINKVAEDLESEGL	15	2	105.822	487901	15	K1(Acetyl:2H(3));K5(Acetyl:2H(3))	Acetyl:2H(3)@K;Acetyl:2H(3)@K	27	QE	0.647445	FALSE	Sequest HT	Sequest HT (B2)	B	2	Unambiguous	1	Q13813	Spectrin alpha chain, non-erythrocytic 1 OS=Homo sapiens OX=9606 GN=SPTAN1 PE=1 SV=3	Q13813	Spectrin alpha chain, non-erythrocytic 1 OS=Homo sapiens OX=9606 GN=SPTAN1 PE=1 SV=3	1	2	0.5443	0	1	1	875.457	1749.91	1749.9	2.9	0.00254	0/0	0	0	2.79879e+06	HCD	MS2	34.4123	63.737	105.822	53558	53550	220621_E_505.raw	F9.5	2411	1	FALSE	L	K	F9	chymotrypsin	547041	103962	0.840304	0.159696	MG132	2ND	10	158	0	FALSE	1;5	104926	NA	NA	NA
High	[F].SGANkEkLEATINELV.[-]	HCD	3.03	0.00044	0.0023	0.295	0.42	1	Sequest HT (2)	2	903.487	-4.86	105.835	53564	53564	P10599	NA	SGANKEKLEATINELV	16	2	105.835	487902	16	K5(Acetyl:2H(3));K7(Acetyl:2H(3))	Acetyl:2H(3)@K;Acetyl:2H(3)@K	27	QE	0.647532	FALSE	Sequest HT	Sequest HT (B2)	B	2	Unambiguous	1	P10599	Thioredoxin OS=Homo sapiens OX=9606 GN=TXN PE=1 SV=3	P10599	Thioredoxin OS=Homo sapiens OX=9606 GN=TXN PE=1 SV=3	2	2	0.4224	0	1	1	903.487	1805.97	1805.98	-4.86	-0.00438	0/0	0	0	4.03596e+06	HCD	MS2	15.8483	45.48	105.835	53564	53563	220621_E_505.raw	F9.5	2130	1	FALSE	F	S	F9	chymotrypsin	530078	75505.3	0.875318	0.124682	MG132	2ND	10	158	0	FALSE	5;7	65520.4	NA	NA	NA
High	[F].mLGkQEVIRGW.[E]	HCD	3.25	9.6e-05	0.00017	0.706	0.56	1	Sequest HT (2)	2	703.892	2.39	105.837	53566	53566	Q5VVH2; P62942	Acetyl:2H(3	MLGKQEVIRGW	11	2	105.837	487903	11	N-Term(Acetyl:2H(3));K4(Acetyl:2H(3))	Acetyl:2H(3)@Any N-term;Acetyl:2H(3)@K	27	QE	0.647549	FALSE	Sequest HT	Sequest HT (B2)	B	2	Unambiguous	2	P62942	Peptidyl-prolyl cis-trans isomerase FKBP1A OS=Homo sapiens OX=9606 GN=FKBP1A PE=1 SV=2	Q5VVH2; P62942	Peptidyl-prolyl cis-trans isomerase FKBP1C OS=Homo sapiens OX=9606 GN=FKBP1C PE=3 SV=1; Peptidyl-prolyl cis-trans isomerase FKBP1A OS=Homo sapiens OX=9606 GN=FKBP1A PE=1 SV=2	2	2	0.56	0	1	1	703.892	1406.78	1406.77	2.39	0.00168	0/0	0	0	10526416	HCD	MS2	45.5318	10.9	105.837	53566	53563	220621_E_505.raw	F9.5	1643	1	FALSE	F	M	F9	chymotrypsin	776595	2.99937e+06	0.205668	0.794332	MG132	2ND	10	158	0	FALSE	0;4	789472	NA	NA	NA
High	[M].pAGGRAGSLkDPDVAELF.[F]	HCD	3.58	5.9e-05	8.6e-05	0.874	0.49	1	Sequest HT (2)	2	945.503	6.25	105.899	53601	53601	Q9UL54	Acetyl:2H(3	PAGGRAGSLKDPDVAELF	18	2	105.899	487904	18	N-Term(Acetyl:2H(3));K10(Acetyl:2H(3))	Acetyl:2H(3)@Any N-term;Acetyl:2H(3)@K	27	QE	0.647966	FALSE	Sequest HT	Sequest HT (B2)	B	2	Unambiguous	1	Q9UL54	Serine/threonine-protein kinase TAO2 OS=Homo sapiens OX=9606 GN=TAOK2 PE=1 SV=2	Q9UL54	Serine/threonine-protein kinase TAO2 OS=Homo sapiens OX=9606 GN=TAOK2 PE=1 SV=2	2	2	0.486	0	1	1	945.503	1890	1889.99	6.25	0.00591	0/0	0	0	2.75678e+06	HCD	MS2	0	46.555	105.899	53601	53589	220621_E_505.raw	F9.5	2287	1	FALSE	M	P	F9	chymotrypsin	2.03025e+06	220110	0.902189	0.097811	MG132	2ND	10	158	0	FALSE	0;10	590258	NA	NA	NA
High	[Y].tDkVVIGM.[D]	HCD	1.81	0.0074	0.052	0.029	0.41	1	Sequest HT (2)	2	476.768	0.33	105.909	53606	53606	P06733	Acetyl:2H(3	TDKVVIGM	8	2	105.909	487905	8	N-Term(Acetyl:2H(3));K3(Acetyl:2H(3))	Acetyl:2H(3)@Any N-term;Acetyl:2H(3)@K	27	QE	0.648036	FALSE	Sequest HT	Sequest HT (B2)	B	2	Unambiguous	1	P06733	Alpha-enolase OS=Homo sapiens OX=9606 GN=ENO1 PE=1 SV=2	P06733	Alpha-enolase OS=Homo sapiens OX=9606 GN=ENO1 PE=1 SV=2	0	2	0.4144	0	1	1	476.768	952.529	952.529	0.33	0.00016	0/0	0	0	3041901	HCD	MS2	24.6798	42.736	105.909	53606	53602	220621_E_505.raw	F9.5	1251	1	FALSE	Y	T	F9	chymotrypsin	666594	916080	0.421182	0.578818	MG132	2ND	10	158	0	FALSE	0;3	537025	NA	NA	NA
High	[F].kVPSREIDkAEGkFW.[T]	HCD	2.59	0.0002	0.00049	0.489	0.5	1	Sequest HT (2)	2	985.542	-0.71	105.916	53611	53611	Q15428	Acetyl:2H(3	KVPSREIDKAEGKFW	15	2	105.916	487906	15	N-Term(Acetyl:2H(3));K1(Acetyl:2H(3));K9(Acetyl:2H(3));K13(Acetyl:2H(3))	Acetyl:2H(3)@Any N-term;Acetyl:2H(3)@K;Acetyl:2H(3)@K;Acetyl:2H(3)@K	27	QE	0.648083	FALSE	Sequest HT	Sequest HT (B2)	B	2	Unambiguous	1	Q15428	Splicing factor 3A subunit 2 OS=Homo sapiens OX=9606 GN=SF3A2 PE=1 SV=2	Q15428	Splicing factor 3A subunit 2 OS=Homo sapiens OX=9606 GN=SF3A2 PE=1 SV=2	1	2	0.4981	0	1	1	985.542	1970.08	1970.08	-0.71	-0.0007	0/0	0	0	4.97792e+06	HCD	MS2	39.1275	49.463	105.916	53611	53602	220621_E_505.raw	F9.5	1776	1	FALSE	F	K	F9	chymotrypsin	515767	194444	0.726217	0.273783	MG132	2ND	10	158	0	FALSE	0;1;9;13	103669	NA	NA	NA
High	[M].pAGGRAGSLkDPDVAELF.[F]	HCD	2.5	0.00015	0.00031	0.577	0.28	1	Sequest HT (2)	3	630.667	-0.28	105.946	53627	53627	Q9UL54	Acetyl:2H(3	PAGGRAGSLKDPDVAELF	18	3	105.946	487907	18	N-Term(Acetyl:2H(3));K10(Acetyl:2H(3))	Acetyl:2H(3)@Any N-term;Acetyl:2H(3)@K	27	QE	0.648285	FALSE	Sequest HT	Sequest HT (B2)	B	2	Unambiguous	1	Q9UL54	Serine/threonine-protein kinase TAO2 OS=Homo sapiens OX=9606 GN=TAOK2 PE=1 SV=2	Q9UL54	Serine/threonine-protein kinase TAO2 OS=Homo sapiens OX=9606 GN=TAOK2 PE=1 SV=2	2	0	0.276	0	1	1	630.667	1889.99	1889.99	-0.28	-0.00018	0/0	0	0	6530210	HCD	MS2	63.1959	24.889	105.946	53627	53615	220621_E_505.raw	F9.5	2345	1	FALSE	M	P	F9	chymotrypsin	1.04371e+06	443997	0.701556	0.298444	MG132	2ND	10	158	0	FALSE	0;10	351227	NA	NA	NA
High	[M].vMEkPSPL.[L]	HCD	1.19	0.0026	0.018	0.123	0.21	1	Sequest HT (2)	2	495.776	-0.1	105.954	53630	53630	Q13283; Q9UN86	Acetyl:2H(3	VMEKPSPL	8	2	105.954	487908	8	N-Term(Acetyl:2H(3));K4(Acetyl:2H(3))	Acetyl:2H(3)@Any N-term;Acetyl:2H(3)@K	27	QE	0.648337	FALSE	Sequest HT	Sequest HT (B2)	B	2	Unambiguous	2	Q13283; Q9UN86	Ras GTPase-activating protein-binding protein 1 OS=Homo sapiens OX=9606 GN=G3BP1 PE=1 SV=1;Ras GTPase-activating protein-binding protein 2 OS=Homo sapiens OX=9606 GN=G3BP2 PE=1 SV=2	Q13283; Q9UN86	Ras GTPase-activating protein-binding protein 1 OS=Homo sapiens OX=9606 GN=G3BP1 PE=1 SV=1; Ras GTPase-activating protein-binding protein 2 OS=Homo sapiens OX=9606 GN=G3BP2 PE=1 SV=2	1	2	0.2101	0	1	1	495.776	990.545	990.545	-0.1	-5e-05	0/0	0	0	17893302	HCD	MS2	0	5.273	105.954	53630	53628	220621_E_505.raw	F9.5	1599	2	FALSE	M	V	F9	chymotrypsin	1.94089e+06	5034626	0.278243	0.721757	MG132	2ND	10	158	0	FALSE	0;4	4093652	NA	NA	NA
High	[M].sMkEVDEQML.[NAS]	HCD	1.44	0.0037	0.026	0.091	0.26	1	Sequest HT (2)	1	1299.61	1.22	105.957	53632	53632	Q13885; Q13509; P04350; Q9BUF5; P07437; P68371; Q9BVA1	Acetyl:2H(3	SMKEVDEQML	10	1	105.957	487909	10	N-Term(Acetyl:2H(3));K3(Acetyl:2H(3))	Acetyl:2H(3)@Any N-term;Acetyl:2H(3)@K	27	QE	0.648359	FALSE	Sequest HT	Sequest HT (B2)	B	2	Unambiguous	7	Q13509; P04350; Q9BUF5; P07437; P68371; Q9BVA1	Tubulin beta-3 chain OS=Homo sapiens OX=9606 GN=TUBB3 PE=1 SV=2;Tubulin beta-4A chain OS=Homo sapiens OX=9606 GN=TUBB4A PE=1 SV=2;Tubulin beta-6 chain OS=Homo sapiens OX=9606 GN=TUBB6 PE=1 SV=1;Tubulin beta chain OS=Homo sapiens OX=9606 GN=TUBB PE=1 SV=2;Tubulin beta-4B chain OS=Homo sapiens OX=9606 GN=TUBB4B PE=1 SV=1;Tubulin beta-2B chain OS=Homo sapiens OX=9606 GN=TUBB2B PE=1 SV=1	Q13885; Q13509; P04350; Q9BUF5; P07437; P68371; Q9BVA1	Tubulin beta-2A chain OS=Homo sapiens OX=9606 GN=TUBB2A PE=1 SV=1; Tubulin beta-3 chain OS=Homo sapiens OX=9606 GN=TUBB3 PE=1 SV=2; Tubulin beta-4A chain OS=Homo sapiens OX=9606 GN=TUBB4A PE=1 SV=2; Tubulin beta-6 chain OS=Homo sapiens OX=9606 GN=TUBB6 PE=1 SV=1; Tubulin beta chain OS=Homo sapiens OX=9606 GN=TUBB PE=1 SV=2; Tubulin beta-4B chain OS=Homo sapiens OX=9606 GN=TUBB4B PE=1 SV=1; Tubulin beta-2B chain OS=Homo sapiens OX=9606 GN=TUBB2B PE=1 SV=1	2	1	0.2639	0	1	1	1299.61	1299.61	1299.61	1.22	0.00158	0/0	0	0	2.08197e+06	HCD	MS2	0	76.508	105.957	53632	53628	220621_E_505.raw	F9.5	1566	6	FALSE	M	S	F9	chymotrypsin	380352	21287.3	0.946999	0.0530011	MG132	2ND	10	158	0	FALSE	0;3	195694	NA	NA	NA
High	[M].pAVASVPkEL.[Y]	HCD	1.84	0.0018	0.012	0.154	0.43	1	Sequest HT (2)	2	550.827	0.74	106.041	53681	53681	P40818	Acetyl:2H(3	PAVASVPKEL	10	2	106.042	487910	10	N-Term(Acetyl:2H(3));K8(Acetyl:2H(3))	Acetyl:2H(3)@Any N-term;Acetyl:2H(3)@K	27	QE	0.648929	FALSE	Sequest HT	Sequest HT (B2)	B	2	Unambiguous	1	P40818	Ubiquitin carboxyl-terminal hydrolase 8 OS=Homo sapiens OX=9606 GN=USP8 PE=1 SV=1	P40818	Ubiquitin carboxyl-terminal hydrolase 8 OS=Homo sapiens OX=9606 GN=USP8 PE=1 SV=1	0	2	0.4348	0	1	1	550.827	1100.65	1100.65	0.74	0.0004	0/0	0	0	18878726	HCD	MS2	58.6172	2.773	106.041	53681	53680	220621_E_505.raw	F9.5	887	1	FALSE	M	P	F9	chymotrypsin	1.01191e+07	3.48719e+06	0.743708	0.256292	MG132	2ND	10	158	0	FALSE	0;8	4441890	NA	NA	NA
High	[L].amANAGPDTNGSQFF.[V]	HCD	2.95	0.0022	0.015	0.136	0.51	1	Sequest HT (2)	2	794.844	1.51	106.044	53683	53683	Q9Y3C6	Acetyl:2H(3	AMANAGPDTNGSQFF	15	2	106.044	487911	15	N-Term(Acetyl:2H(3));M2(Oxidation)	Acetyl:2H(3)@Any N-term;Oxidation@M	27	QE	0.648948	FALSE	Sequest HT	Sequest HT (B2)	B	2	Unambiguous	1	Q9Y3C6	Peptidyl-prolyl cis-trans isomerase-like 1 OS=Homo sapiens OX=9606 GN=PPIL1 PE=1 SV=1	Q9Y3C6	Peptidyl-prolyl cis-trans isomerase-like 1 OS=Homo sapiens OX=9606 GN=PPIL1 PE=1 SV=1	2	2	0.5051	0	1	1	794.844	1588.68	1588.68	1.51	0.0012	0/0	0	0	3.79621e+06	HCD	MS2	12.4758	50.756	106.044	53683	53680	220621_E_505.raw	F9.5	736	1	FALSE	L	A	F9	chymotrypsin	542581	315716	0.63216	0.36784	MG132	2ND	10	158	0	FALSE	0;2	168306	NA	NA	NA
High	[L].SGELREVkkDLSQLQENL.[K]	HCD	3.36	0.00011	0.00019	0.682	0.54	1	Sequest HT (2)	2	1088.58	-6.82	106.131	53734	53734	Q8IX12	NA	SGELREVKKDLSQLQENL	18	2	106.131	487912	18	K8(Acetyl:2H(3));K9(Acetyl:2H(3))	Acetyl:2H(3)@K;Acetyl:2H(3)@K	27	QE	0.649535	FALSE	Sequest HT	Sequest HT (B2)	B	2	Unambiguous	1	Q8IX12	Cell division cycle and apoptosis regulator protein 1 OS=Homo sapiens OX=9606 GN=CCAR1 PE=1 SV=2	Q8IX12	Cell division cycle and apoptosis regulator protein 1 OS=Homo sapiens OX=9606 GN=CCAR1 PE=1 SV=2	3	2	0.5417	0	1	1	1088.58	2176.16	2176.17	-6.82	-0.00742	0/0	0	0	2.53575e+06	HCD	MS2	31.3456	60.297	106.131	53734	53732	220621_E_505.raw	F9.5	2162	1	FALSE	L	S	F9	chymotrypsin	677961	125570	0.843727	0.156273	MG132	2ND	10	158	0	FALSE	8;9	106546	NA	NA	NA
High	[L].gGAkVADkIQL.[I]	HCD	1.8	0.0097	0.069	0.003	0.31	1	Sequest HT (2)	2	617.872	1.01	106.139	53739	53739	P07205; P00558	Acetyl:2H(3	GGAKVADKIQL	11	2	106.139	487913	11	N-Term(Acetyl:2H(3));K4(Acetyl:2H(3));K8(Acetyl:2H(3))	Acetyl:2H(3)@Any N-term;Acetyl:2H(3)@K;Acetyl:2H(3)@K	27	QE	0.649591	FALSE	Sequest HT	Sequest HT (B2)	B	2	Unambiguous	2	P00558	Phosphoglycerate kinase 1 OS=Homo sapiens OX=9606 GN=PGK1 PE=1 SV=3	P07205; P00558	Phosphoglycerate kinase 2 OS=Homo sapiens OX=9606 GN=PGK2 PE=1 SV=3; Phosphoglycerate kinase 1 OS=Homo sapiens OX=9606 GN=PGK1 PE=1 SV=3	0	2	0.3111	0	1	1	617.872	1234.74	1234.74	1.01	0.00062	0/0	0	0	1.72697e+06	HCD	MS2	18.944	37.962	106.139	53739	53732	220621_E_505.raw	F9.5	613	1	FALSE	L	G	F9	chymotrypsin	783667	158640	0.831647	0.168353	MG132	2ND	10	158	0	FALSE	0;4;8	302084	NA	NA	NA
High	[L].nAVDALIDSm.[S]	HCD	2.68	0.0002	0.00041	0.52	0.66	1	Sequest HT (2)	1	1109.52	-0.32	106.16	53751	53751	P13010	Acetyl:2H(3	NAVDALIDSM	10	1	106.16	487914	10	N-Term(Acetyl:2H(3));M10(Oxidation)	Acetyl:2H(3)@Any N-term;Oxidation@M	27	QE	0.649732	FALSE	Sequest HT	Sequest HT (B2)	B	2	Unambiguous	1	P13010	X-ray repair cross-complementing protein 5 OS=Homo sapiens OX=9606 GN=XRCC5 PE=1 SV=3	P13010	X-ray repair cross-complementing protein 5 OS=Homo sapiens OX=9606 GN=XRCC5 PE=1 SV=3	1	0	0.6604	0	1	1	1109.52	1109.52	1109.52	-0.32	-0.00035	0/0	0	0	4.97961e+06	HCD	MS2	0	52.241	106.16	53751	53745	220621_E_505.raw	F9.5	1527	1	FALSE	L	N	F9	chymotrypsin	1.22611e+06	130529	0.903785	0.0962146	MG132	2ND	10	158	0	FALSE	0;10	541968	NA	NA	NA
High	[Y].iDkkcPF.[T]	HCD	1.13	0.004	0.028	0.085	0.08	1	Sequest HT (2)	2	521.783	-0.15	106.162	53752	53752	P62280	Acetyl:2H(3	IDKKCPF	7	2	106.162	487915	7	N-Term(Acetyl:2H(3));K3(Acetyl:2H(3));K4(Acetyl:2H(3));C5(Carbamidomethyl)	Acetyl:2H(3)@Any N-term;Acetyl:2H(3)@K;Acetyl:2H(3)@K;Carbamidomethyl@C	27	QE	0.649741	FALSE	Sequest HT	Sequest HT (B2)	B	2	Unambiguous	1	P62280	40S ribosomal protein S11 OS=Homo sapiens OX=9606 GN=RPS11 PE=1 SV=3	P62280	40S ribosomal protein S11 OS=Homo sapiens OX=9606 GN=RPS11 PE=1 SV=3	0	2	0.0796	0	1	1	521.783	1042.56	1042.56	-0.15	-8e-05	0/0	0	0	12953038	HCD	MS2	31.4355	5.692	106.162	53752	53745	220621_E_505.raw	F9.5	1521	1	FALSE	Y	I	F9	chymotrypsin	1.02363e+06	1.6954e+06	0.37647	0.62353	MG132	2ND	10	158	0	FALSE	0;3;4;5	1159635	NA	NA	NA
High	[L].aVckAGAVEkGVPL.[Y]	HCD	2.07	0.00039	0.0015	0.337	0.57	1	Sequest HT (2)	2	767.438	2.51	106.202	53775	53775	P06733	Acetyl:2H(3	AVCKAGAVEKGVPL	14	2	106.202	487916	14	N-Term(Acetyl:2H(3));C3(Carbamidomethyl);K4(Acetyl:2H(3));K10(Acetyl:2H(3))	Acetyl:2H(3)@Any N-term;Carbamidomethyl@C;Acetyl:2H(3)@K;Acetyl:2H(3)@K	27	QE	0.650016	FALSE	Sequest HT	Sequest HT (B2)	B	2	Unambiguous	1	P06733	Alpha-enolase OS=Homo sapiens OX=9606 GN=ENO1 PE=1 SV=2	P06733	Alpha-enolase OS=Homo sapiens OX=9606 GN=ENO1 PE=1 SV=2	0	2	0.5652	0	1	1	767.438	1533.87	1533.87	2.51	0.00192	0/0	0	0	8207946	HCD	MS2	45.2132	9.753	106.202	53775	53771	220621_E_505.raw	F9.5	1201	1	FALSE	L	A	F9	chymotrypsin	1.46223e+06	2.45091e+06	0.373672	0.626328	MG132	2ND	10	158	0	FALSE	0;3;4;10	2388734	NA	NA	NA
High	[Y].eDIIDDLPcRF.[K]	HCD	2.68	0.00022	0.00057	0.464	0.39	1	Sequest HT (2)	2	687.821	-0.62	106.206	53778	53778	Q8N9T8	Glu->pyro-Glu	EDIIDDLPCRF	11	2	106.206	487917	11	N-Term(Glu->pyro-Glu);C9(Carbamidomethyl)	Glu->pyro-Glu@E^Any N-term;Carbamidomethyl@C	27	QE	0.650041	FALSE	Sequest HT	Sequest HT (B2)	B	2	Unambiguous	1	Q8N9T8	Protein KRI1 homolog OS=Homo sapiens OX=9606 GN=KRI1 PE=1 SV=3	Q8N9T8	Protein KRI1 homolog OS=Homo sapiens OX=9606 GN=KRI1 PE=1 SV=3	1	2	0.3881	0	1	1	687.821	1374.63	1374.64	-0.62	-0.00042	0/0	0	0	4243166	HCD	MS2	63.8332	21.831	106.206	53778	53771	220621_E_505.raw	F9.5	1528	1	FALSE	Y	E	F9	chymotrypsin	234514	846482	0.216943	0.783057	MG132	2ND	10	158	0	FALSE	0;9	347461	NA	NA	NA
High	[L].eNERGELANEVkVLL.[Q]	HCD	3.25	0.0002	0.00049	0.489	0.57	1	Sequest HT (2)	2	870.473	1.27	106.225	53788	53788	P35579	Glu->pyro-Glu	ENERGELANEVKVLL	15	2	106.225	487918	15	N-Term(Glu->pyro-Glu);K12(Acetyl:2H(3))	Glu->pyro-Glu@E^Any N-term;Acetyl:2H(3)@K	27	QE	0.65017	FALSE	Sequest HT	Sequest HT (B2)	B	2	Unambiguous	1	P35579	Myosin-9 OS=Homo sapiens OX=9606 GN=MYH9 PE=1 SV=4	P35579	Myosin-9 OS=Homo sapiens OX=9606 GN=MYH9 PE=1 SV=4	2	2	0.5662	0	1	1	870.473	1739.94	1739.94	1.27	0.00111	0/0	0	0	4661515	HCD	MS2	8.75151	52.908	106.225	53788	53784	220621_E_505.raw	F9.5	2078	1	FALSE	L	E	F9	chymotrypsin	1.58201e+06	130292	0.923908	0.0760919	MG132	2ND	10	158	0	FALSE	0;12	347426	NA	NA	NA
High	[L].eSPDIkYPL.[R]	HCD	1.6	0.0023	0.016	0.132	0.26	1	Sequest HT (2)	2	544.79	1.64	106.23	53791	53791	P00387	Glu->pyro-Glu	ESPDIKYPL	9	2	106.23	487919	9	N-Term(Glu->pyro-Glu);K6(Acetyl:2H(3))	Glu->pyro-Glu@E^Any N-term;Acetyl:2H(3)@K	27	QE	0.650201	FALSE	Sequest HT	Sequest HT (B2)	B	2	Unambiguous	1	P00387	NADH-cytochrome b5 reductase 3 OS=Homo sapiens OX=9606 GN=CYB5R3 PE=1 SV=3	P00387	NADH-cytochrome b5 reductase 3 OS=Homo sapiens OX=9606 GN=CYB5R3 PE=1 SV=3	1	2	0.2625	0	1	1	544.79	1088.57	1088.57	1.64	0.00089	0/0	0	0	3558406	HCD	MS2	13.9327	37.197	106.23	53791	53784	220621_E_505.raw	F9.5	1821	1	FALSE	L	E	F9	chymotrypsin	429151	1.21589e+06	0.260876	0.739124	MG132	2ND	10	158	0	FALSE	0;6	1065906	NA	NA	NA
High	[F].VGSIPkNkTkENILEEF.[S]	HCD	3.22	0.00037	0.0015	0.341	0.49	1	Sequest HT (2)	2	1041.08	0.45	106.236	53795	53795	O43390	NA	VGSIPKNKTKENILEEF	17	2	106.236	487920	17	K6(Acetyl:2H(3));K8(Acetyl:2H(3));K10(Acetyl:2H(3))	Acetyl:2H(3)@K;Acetyl:2H(3)@K;Acetyl:2H(3)@K	27	QE	0.650243	FALSE	Sequest HT	Sequest HT (B2)	B	2	Unambiguous	1	O43390	Heterogeneous nuclear ribonucleoprotein R OS=Homo sapiens OX=9606 GN=HNRNPR PE=1 SV=1	O43390	Heterogeneous nuclear ribonucleoprotein R OS=Homo sapiens OX=9606 GN=HNRNPR PE=1 SV=1	1	2	0.4907	0	1	1	1041.08	2081.15	2081.15	0.45	0.00047	0/0	0	0	8586608	HCD	MS2	8.85303	40.663	106.236	53795	53784	220621_E_505.raw	F9.5	1479	1	FALSE	F	V	F9	chymotrypsin	1.53185e+06	304655	0.834112	0.165888	MG132	2ND	10	158	0	FALSE	6;8;10	324499	NA	NA	NA
High	[M].aEREIVRDIkEkL.[C]	HCD	2.18	0.00027	0.00084	0.408	0.31	1	Sequest HT (2)	2	867.508	-1.44	106.246	53800	53800	A5A3E0; P0CG39; Q6S8J3; P0CG38	Acetyl:2H(3	AEREIVRDIKEKL	13	2	106.246	487921	13	N-Term(Acetyl:2H(3));K10(Acetyl:2H(3));K12(Acetyl:2H(3))	Acetyl:2H(3)@Any N-term;Acetyl:2H(3)@K;Acetyl:2H(3)@K	27	QE	0.650314	FALSE	Sequest HT	Sequest HT (B2)	B	2	Unambiguous	4	A5A3E0; P0CG38	POTE ankyrin domain family member F OS=Homo sapiens OX=9606 GN=POTEF PE=1 SV=2;POTE ankyrin domain family member I OS=Homo sapiens OX=9606 GN=POTEI PE=3 SV=1	A5A3E0; P0CG39; Q6S8J3; P0CG38	POTE ankyrin domain family member F OS=Homo sapiens OX=9606 GN=POTEF PE=1 SV=2; POTE ankyrin domain family member J OS=Homo sapiens OX=9606 GN=POTEJ PE=3 SV=1; POTE ankyrin domain family member E OS=Homo sapiens OX=9606 GN=POTEE PE=2 SV=3; POTE ankyrin domain family member I OS=Homo sapiens OX=9606 GN=POTEI PE=3 SV=1	0	2	0.3073	0	1	1	867.508	1734.01	1734.01	-1.44	-0.00125	0/0	0	0	7479970	HCD	MS2	49.5786	39.81	106.246	53800	53797	220621_E_505.raw	F9.5	792	2	FALSE	M	A	F9	chymotrypsin	433092	144189	0.750228	0.249772	MG132	2ND	10	158	0	FALSE	0;10;12	137977	NA	NA	NA
High	[L].eSPDIkYPL.[R]	HCD	1.85	0.007	0.049	0.035	0.44	1	Sequest HT (2)	1	1088.57	-0.31	106.293	53826	53826	P00387	Glu->pyro-Glu	ESPDIKYPL	9	1	106.293	487922	9	N-Term(Glu->pyro-Glu);K6(Acetyl:2H(3))	Glu->pyro-Glu@E^Any N-term;Acetyl:2H(3)@K	27	QE	0.650632	FALSE	Sequest HT	Sequest HT (B2)	B	2	Unambiguous	1	P00387	NADH-cytochrome b5 reductase 3 OS=Homo sapiens OX=9606 GN=CYB5R3 PE=1 SV=3	P00387	NADH-cytochrome b5 reductase 3 OS=Homo sapiens OX=9606 GN=CYB5R3 PE=1 SV=3	1	1	0.4432	0	1	1	1088.57	1088.57	1088.57	-0.31	-0.00034	0/0	0	0	8.1054e+06	HCD	MS2	0	40.252	106.293	53826	53823	220621_E_505.raw	F9.5	1695	1	FALSE	L	E	F9	chymotrypsin	1.21523e+06	439125	0.734565	0.265435	MG132	2ND	10	158	0	FALSE	0;6	483999	NA	NA	NA
High	[L].sLEQVkkL.[K]	HCD	1.94	0.0043	0.03	0.079	0.32	1	Sequest HT (2)	2	540.337	0.13	106.297	53829	53829	P16615	Acetyl:2H(3	SLEQVKKL	8	2	106.297	487923	8	N-Term(Acetyl:2H(3));K6(Acetyl:2H(3));K7(Acetyl:2H(3))	Acetyl:2H(3)@Any N-term;Acetyl:2H(3)@K;Acetyl:2H(3)@K	27	QE	0.650657	FALSE	Sequest HT	Sequest HT (B2)	B	2	Unambiguous	1	P16615	Sarcoplasmic/endoplasmic reticulum calcium ATPase 2 OS=Homo sapiens OX=9606 GN=ATP2A2 PE=1 SV=1	P16615	Sarcoplasmic/endoplasmic reticulum calcium ATPase 2 OS=Homo sapiens OX=9606 GN=ATP2A2 PE=1 SV=1	1	2	0.3196	0	1	1	540.337	1079.67	1079.67	0.13	7e-05	0/0	0	0	3764093	HCD	MS2	12.059	30.662	106.297	53829	53823	220621_E_505.raw	F9.5	369	1	FALSE	L	S	F9	chymotrypsin	263661	502460	0.344151	0.655849	MG132	2ND	10	158	0	FALSE	0;6;7	191953	NA	NA	NA
High	[L].gGAkVADkIQL.[I]	HCD	1.52	0.004	0.028	0.084	0.52	1	Sequest HT (2)	1	1234.73	-0.52	106.329	53847	53847	P07205; P00558	Acetyl:2H(3	GGAKVADKIQL	11	1	106.329	487924	11	N-Term(Acetyl:2H(3));K4(Acetyl:2H(3));K8(Acetyl:2H(3))	Acetyl:2H(3)@Any N-term;Acetyl:2H(3)@K;Acetyl:2H(3)@K	27	QE	0.650874	FALSE	Sequest HT	Sequest HT (B2)	B	2	Unambiguous	2	P00558	Phosphoglycerate kinase 1 OS=Homo sapiens OX=9606 GN=PGK1 PE=1 SV=3	P07205; P00558	Phosphoglycerate kinase 2 OS=Homo sapiens OX=9606 GN=PGK2 PE=1 SV=3; Phosphoglycerate kinase 1 OS=Homo sapiens OX=9606 GN=PGK1 PE=1 SV=3	0	1	0.5197	0	1	1	1234.73	1234.73	1234.74	-0.52	-0.00064	0/0	0	0	3.28909e+06	HCD	MS2	0	65.607	106.329	53847	53836	220621_E_505.raw	F9.5	720	1	FALSE	L	G	F9	chymotrypsin	1.1754e+06	17387.7	0.985423	0.0145774	MG132	2ND	10	158	0	FALSE	0;4;8	618187	NA	NA	NA
High	[L].aVckAGAVEkGVPL.[Y]	HCD	2.04	0.001	0.0058	0.213	0.57	1	Sequest HT (2)	1	1533.87	3.43	106.41	53892	53892	P06733	Acetyl:2H(3	AVCKAGAVEKGVPL	14	1	106.41	487925	14	N-Term(Acetyl:2H(3));C3(Carbamidomethyl);K4(Acetyl:2H(3));K10(Acetyl:2H(3))	Acetyl:2H(3)@Any N-term;Carbamidomethyl@C;Acetyl:2H(3)@K;Acetyl:2H(3)@K	27	QE	0.651419	FALSE	Sequest HT	Sequest HT (B2)	B	2	Unambiguous	1	P06733	Alpha-enolase OS=Homo sapiens OX=9606 GN=ENO1 PE=1 SV=2	P06733	Alpha-enolase OS=Homo sapiens OX=9606 GN=ENO1 PE=1 SV=2	0	1	0.5686	0	1	1	1533.87	1533.87	1533.87	3.43	0.00525	0/0	0	0	4.74165e+06	HCD	MS2	0	78.073	106.41	53892	53888	220621_E_505.raw	F9.5	1195	1	FALSE	L	A	F9	chymotrypsin	1.15858e+06	31827.4	0.973264	0.0267365	MG132	2ND	10	158	0	FALSE	0;3;4;10	371877	NA	NA	NA
High	[L].amANAGPDTNGSQFF.[V]	HCD	2.32	0.0011	0.0068	0.2	0.37	1	Sequest HT (2)	1	1588.68	1.47	106.416	53895	53895	Q9Y3C6	Acetyl:2H(3	AMANAGPDTNGSQFF	15	1	106.416	487926	15	N-Term(Acetyl:2H(3));M2(Oxidation)	Acetyl:2H(3)@Any N-term;Oxidation@M	27	QE	0.651457	FALSE	Sequest HT	Sequest HT (B2)	B	2	Unambiguous	1	Q9Y3C6	Peptidyl-prolyl cis-trans isomerase-like 1 OS=Homo sapiens OX=9606 GN=PPIL1 PE=1 SV=1	Q9Y3C6	Peptidyl-prolyl cis-trans isomerase-like 1 OS=Homo sapiens OX=9606 GN=PPIL1 PE=1 SV=1	2	1	0.3664	0	1	1	1588.68	1588.68	1588.68	1.47	0.00234	0/0	0	0	1.96667e+06	HCD	MS2	0	120	106.416	53895	53888	220621_E_505.raw	F9.5	732	1	FALSE	L	A	F9	chymotrypsin	68563.4	101766	0.402535	0.597465	MG132	2ND	10	158	0	FALSE	0;2	34943.6	NA	NA	NA
High	[L].eNERGELANEVkVLL.[Q]	HCD	2.47	0.0002	0.00042	0.518	0.48	1	Sequest HT (2)	2	870.473	0.98	106.468	53926	53926	P35579	Glu->pyro-Glu	ENERGELANEVKVLL	15	2	106.468	487927	15	N-Term(Glu->pyro-Glu);K12(Acetyl:2H(3))	Glu->pyro-Glu@E^Any N-term;Acetyl:2H(3)@K	27	QE	0.651811	FALSE	Sequest HT	Sequest HT (B2)	B	2	Unambiguous	1	P35579	Myosin-9 OS=Homo sapiens OX=9606 GN=MYH9 PE=1 SV=4	P35579	Myosin-9 OS=Homo sapiens OX=9606 GN=MYH9 PE=1 SV=4	2	2	0.4777	0	1	1	870.473	1739.94	1739.94	0.98	0.00086	0/0	0	0	14014503	HCD	MS2	22.973	17.788	106.468	53926	53914	220621_E_505.raw	F9.5	2060	1	FALSE	L	E	F9	chymotrypsin	3.51438e+06	206864	0.94441	0.05559	MG132	2ND	10	158	0	FALSE	0;12	863916	NA	NA	NA
High	[L].EDSDLkkSDIDEIVL.[V]	HCD	3.27	5.9e-05	0.0001	0.838	0.51	1	Sequest HT (2)	2	904.968	0.46	106.477	53930	53930	P11021	NA	EDSDLKKSDIDEIVL	15	2	106.477	487928	15	K6(Acetyl:2H(3));K7(Acetyl:2H(3))	Acetyl:2H(3)@K;Acetyl:2H(3)@K	27	QE	0.651874	FALSE	Sequest HT	Sequest HT (B2)	B	2	Unambiguous	1	P11021	Endoplasmic reticulum chaperone BiP OS=Homo sapiens OX=9606 GN=HSPA5 PE=1 SV=2	P11021	Endoplasmic reticulum chaperone BiP OS=Homo sapiens OX=9606 GN=HSPA5 PE=1 SV=2	1	2	0.5107	0	1	1	904.968	1808.93	1808.93	0.46	0.00041	0/0	0	0	6.6988e+06	HCD	MS2	0	41.272	106.477	53930	53927	220621_E_505.raw	F9.5	2413	1	FALSE	L	E	F9	chymotrypsin	891677	138584	0.865486	0.134514	MG132	2ND	10	158	0	FALSE	6;7	175605	NA	NA	NA
High	[L].aVckAGAVEkGVPL.[Y]	HCD	2.61	0.00022	0.00057	0.466	0.4	1	Sequest HT (2)	2	767.437	0.51	106.559	53978	53978	P06733	Acetyl:2H(3	AVCKAGAVEKGVPL	14	2	106.559	487929	14	N-Term(Acetyl:2H(3));C3(Carbamidomethyl);K4(Acetyl:2H(3));K10(Acetyl:2H(3))	Acetyl:2H(3)@Any N-term;Carbamidomethyl@C;Acetyl:2H(3)@K;Acetyl:2H(3)@K	27	QE	0.652424	FALSE	Sequest HT	Sequest HT (B2)	B	2	Unambiguous	1	P06733	Alpha-enolase OS=Homo sapiens OX=9606 GN=ENO1 PE=1 SV=2	P06733	Alpha-enolase OS=Homo sapiens OX=9606 GN=ENO1 PE=1 SV=2	0	2	0.3985	0	1	1	767.437	1533.87	1533.87	0.51	0.00039	0/0	0	0	436248352	HCD	MS2	2.86676	39.71	106.559	53978	53966	220621_E_505.raw	F9.5	1235	1	FALSE	L	A	F9	chymotrypsin	9.17268e+06	3.17311e+07	0.22425	0.77575	MG132	2ND	10	158	0	FALSE	0;3;4;10	31405050	NA	NA	NA
High	[L].amANAGPDTNGSQFF.[V]	HCD	2.1	0.0068	0.047	0.037	0.46	1	Sequest HT (2)	2	794.842	-0.5	106.565	53980	53980	Q9Y3C6	Acetyl:2H(3	AMANAGPDTNGSQFF	15	2	106.565	487930	15	N-Term(Acetyl:2H(3));M2(Oxidation)	Acetyl:2H(3)@Any N-term;Oxidation@M	27	QE	0.652467	FALSE	Sequest HT	Sequest HT (B2)	B	2	Unambiguous	1	Q9Y3C6	Peptidyl-prolyl cis-trans isomerase-like 1 OS=Homo sapiens OX=9606 GN=PPIL1 PE=1 SV=1	Q9Y3C6	Peptidyl-prolyl cis-trans isomerase-like 1 OS=Homo sapiens OX=9606 GN=PPIL1 PE=1 SV=1	2	2	0.4619	0	1	1	794.842	1588.68	1588.68	-0.5	-0.0004	0/0	0	0	21190220	HCD	MS2	3.44545	5.885	106.565	53980	53979	220621_E_505.raw	F9.5	694	1	FALSE	L	A	F9	chymotrypsin	1.54497e+06	828616	0.650901	0.349099	MG132	2ND	10	158	0	FALSE	0;2	514862	NA	NA	NA
High	[-].mQDTGSVVPL.[H]	HCD	1.81	0.0018	0.012	0.156	0.49	1	Sequest HT (2)	2	544.768	-1.35	106.591	53996	53996	Q9P0S9	Acetyl	MQDTGSVVPL	10	2	106.591	487931	10	N-Term(Acetyl)	Acetyl@Any N-term	27	QE	0.652642	FALSE	Sequest HT	Sequest HT (B2)	B	2	Unambiguous	1	Q9P0S9	Transmembrane protein 14C OS=Homo sapiens OX=9606 GN=TMEM14C PE=1 SV=1	Q9P0S9	Transmembrane protein 14C OS=Homo sapiens OX=9606 GN=TMEM14C PE=1 SV=1	1	2	0.4917	0	1	1	544.768	1088.53	1088.53	-1.35	-0.00073	0/0	0	0	3.33504e+06	HCD	MS2	48.2422	17.74	106.591	53996	53992	220621_E_505.raw	F9.5	1541	1	FALSE	NA	M	F9	chymotrypsin	506972	2.02929e+06	0.19989	0.80011	MG132	2ND	10	158	0	FALSE	0	1937087	NA	NA	NA
High	[M].sQDTEVDmkEVELNELEPEkQPm.[N]	HCD	2.49	0.00071	0.0036	0.254	0.35	1	Sequest HT (2)	3	961.44	-1.06	106.618	54011	54011	P08195	Acetyl	SQDTEVDMKEVELNELEPEKQPM	23	3	106.618	487932	23	N-Term(Acetyl);M8(Oxidation);K9(Acetyl:2H(3));K20(Acetyl:2H(3));M23(Oxidation)	Acetyl@Any N-term;Oxidation@M;Acetyl:2H(3)@K;Acetyl:2H(3)@K;Oxidation@M	27	QE	0.652822	FALSE	Sequest HT	Sequest HT (B2)	B	2	Unambiguous	1	P08195	4F2 cell-surface antigen heavy chain OS=Homo sapiens OX=9606 GN=SLC3A2 PE=1 SV=3	P08195	4F2 cell-surface antigen heavy chain OS=Homo sapiens OX=9606 GN=SLC3A2 PE=1 SV=3	3	3	0.3534	0	1	1	961.44	2882.3	2882.31	-1.06	-0.00102	0/0	0	0	1.58388e+06	HCD	MS2	49.1729	61.638	106.618	54011	54005	220621_E_505.raw	F9.5	912	1	FALSE	M	S	F9	chymotrypsin	219651	406665	0.350703	0.649297	MG132	2ND	10	158	0	FALSE	0;8;9;20;23	281286	NA	NA	NA
High	[Y].vVESTGVF.[T]	HCD	1.79	0.0052	0.036	0.062	0.35	1	Sequest HT (2)	2	441.736	0.34	106.642	54025	54025	P04406	Acetyl:2H(3	VVESTGVF	8	2	106.642	487933	8	N-Term(Acetyl:2H(3))	Acetyl:2H(3)@Any N-term	27	QE	0.652984	FALSE	Sequest HT	Sequest HT (B2)	B	2	Unambiguous	1	P04406	Glyceraldehyde-3-phosphate dehydrogenase OS=Homo sapiens OX=9606 GN=GAPDH PE=1 SV=3	P04406	Glyceraldehyde-3-phosphate dehydrogenase OS=Homo sapiens OX=9606 GN=GAPDH PE=1 SV=3	0	2	0.3464	0	1	1	441.736	882.465	882.465	0.34	0.00015	0/0	0	0	1.94855e+06	HCD	MS2	0	120	106.642	54025	54018	220621_E_505.raw	F9.5	1504	1	FALSE	Y	V	F9	chymotrypsin	417380	676834	0.381443	0.618557	MG132	2ND	10	158	0	FALSE	0	660985	NA	NA	NA
High	[L].gGAkVADkIQL.[I]	HCD	2.18	0.0002	0.00042	0.514	0.43	1	Sequest HT (2)	2	617.872	0.7	106.656	54032	54032	P07205; P00558	Acetyl:2H(3	GGAKVADKIQL	11	2	106.656	487934	11	N-Term(Acetyl:2H(3));K4(Acetyl:2H(3));K8(Acetyl:2H(3))	Acetyl:2H(3)@Any N-term;Acetyl:2H(3)@K;Acetyl:2H(3)@K	27	QE	0.653084	FALSE	Sequest HT	Sequest HT (B2)	B	2	Unambiguous	2	P00558	Phosphoglycerate kinase 1 OS=Homo sapiens OX=9606 GN=PGK1 PE=1 SV=3	P07205; P00558	Phosphoglycerate kinase 2 OS=Homo sapiens OX=9606 GN=PGK2 PE=1 SV=3; Phosphoglycerate kinase 1 OS=Homo sapiens OX=9606 GN=PGK1 PE=1 SV=3	0	2	0.4266	0	1	1	617.872	1234.74	1234.74	0.7	0.00043	0/0	0	0	33600444	HCD	MS2	8.87897	4.632	106.656	54032	54031	220621_E_505.raw	F9.5	602	1	FALSE	L	G	F9	chymotrypsin	8.73986e+06	1277745	0.87245	0.12755	MG132	2ND	10	158	0	FALSE	0;4;8	3717665	NA	NA	NA
High	[-].mEGISNF.[K]	HCD	1.59	0.0061	0.042	0.049	0.42	1	Sequest HT (2)	1	839.361	0.65	106.672	54043	54043	Q96KB5	Acetyl	MEGISNF	7	1	106.672	487935	7	N-Term(Acetyl)	Acetyl@Any N-term	27	QE	0.653191	FALSE	Sequest HT	Sequest HT (B2)	B	2	Unambiguous	1	Q96KB5	Lymphokine-activated killer T-cell-originated protein kinase OS=Homo sapiens OX=9606 GN=PBK PE=1 SV=3	Q96KB5	Lymphokine-activated killer T-cell-originated protein kinase OS=Homo sapiens OX=9606 GN=PBK PE=1 SV=3	1	1	0.4151	0	1	1	839.361	839.361	839.36	0.65	0.00055	0/0	0	0	24987056	HCD	MS2	17.6026	5.399	106.672	54043	54031	220621_E_505.raw	F9.5	962	1	FALSE	NA	M	F9	chymotrypsin	7.98033e+06	451528	0.94645	0.0535502	MG132	2ND	10	158	0	FALSE	0	5064716	NA	NA	NA
High	[L].lIHEVLAPGcL.[D]	HCD	2.6	0.0004	0.0018	0.32	0.56	1	Sequest HT (2)	2	633.851	0.01	106.682	54047	54047	P09211	Acetyl:2H(3	LIHEVLAPGCL	11	2	106.682	487936	11	N-Term(Acetyl:2H(3));C10(Carbamidomethyl)	Acetyl:2H(3)@Any N-term;Carbamidomethyl@C	27	QE	0.653254	FALSE	Sequest HT	Sequest HT (B2)	B	2	Unambiguous	1	P09211	Glutathione S-transferase P OS=Homo sapiens OX=9606 GN=GSTP1 PE=1 SV=2	P09211	Glutathione S-transferase P OS=Homo sapiens OX=9606 GN=GSTP1 PE=1 SV=2	2	2	0.5615	0	1	1	633.851	1266.7	1266.7	0.01	0	0/0	0	0	3.91418e+06	HCD	MS2	25.9127	61.142	106.682	54047	54044	220621_E_505.raw	F9.5	1683	1	FALSE	L	L	F9	chymotrypsin	1.48864e+06	808637	0.648003	0.351997	MG132	2ND	10	158	0	FALSE	0;10	412750	NA	NA	NA
High	[-].mEGISNF.[K]	HCD	1.99	0.0084	0.059	0.017	0.47	1	Sequest HT (2)	1	839.361	1.16	106.712	54066	54066	Q96KB5	Acetyl	MEGISNF	7	1	106.712	487937	7	N-Term(Acetyl)	Acetyl@Any N-term	27	QE	0.653456	FALSE	Sequest HT	Sequest HT (B2)	B	2	Unambiguous	1	Q96KB5	Lymphokine-activated killer T-cell-originated protein kinase OS=Homo sapiens OX=9606 GN=PBK PE=1 SV=3	Q96KB5	Lymphokine-activated killer T-cell-originated protein kinase OS=Homo sapiens OX=9606 GN=PBK PE=1 SV=3	1	1	0.4724	0	1	1	839.361	839.361	839.36	1.16	0.00097	0/0	0	0	18747700	HCD	MS2	48.5864	16.182	106.712	54066	54057	220621_E_505.raw	F9.5	916	1	FALSE	NA	M	F9	chymotrypsin	5.18581e+06	287800	0.947421	0.0525795	MG132	2ND	10	158	0	FALSE	0	3135684	NA	NA	NA
High	[L].aVckAGAVEkGVPL.[Y]	HCD	2.29	0.0012	0.0075	0.191	0.59	1	Sequest HT (2)	2	767.437	1.06	106.722	54071	54071	P06733	Acetyl:2H(3	AVCKAGAVEKGVPL	14	2	106.722	487938	14	N-Term(Acetyl:2H(3));C3(Carbamidomethyl);K4(Acetyl:2H(3));K10(Acetyl:2H(3))	Acetyl:2H(3)@Any N-term;Carbamidomethyl@C;Acetyl:2H(3)@K;Acetyl:2H(3)@K	27	QE	0.653527	FALSE	Sequest HT	Sequest HT (B2)	B	2	Unambiguous	1	P06733	Alpha-enolase OS=Homo sapiens OX=9606 GN=ENO1 PE=1 SV=2	P06733	Alpha-enolase OS=Homo sapiens OX=9606 GN=ENO1 PE=1 SV=2	0	2	0.5939	0	1	1	767.437	1533.87	1533.87	1.06	0.00081	0/0	0	0	166019312	HCD	MS2	4.35101	0.83	106.722	54071	54070	220621_E_505.raw	F9.5	1232	1	FALSE	L	A	F9	chymotrypsin	36071236	58493240	0.381446	0.618554	MG132	2ND	10	158	0	FALSE	0;3;4;10	58493240	NA	NA	NA
High	[L].eNERGELANEVkVLL.[Q]	HCD	2.63	0.00033	0.0011	0.377	0.45	1	Sequest HT (2)	2	870.474	2.1	106.747	54085	54085	P35579	Glu->pyro-Glu	ENERGELANEVKVLL	15	2	106.747	487939	15	N-Term(Glu->pyro-Glu);K12(Acetyl:2H(3))	Glu->pyro-Glu@E^Any N-term;Acetyl:2H(3)@K	27	QE	0.653695	FALSE	Sequest HT	Sequest HT (B2)	B	2	Unambiguous	1	P35579	Myosin-9 OS=Homo sapiens OX=9606 GN=MYH9 PE=1 SV=4	P35579	Myosin-9 OS=Homo sapiens OX=9606 GN=MYH9 PE=1 SV=4	2	2	0.4487	0	1	1	870.474	1739.94	1739.94	2.1	0.00182	0/0	0	0	6.12716e+06	HCD	MS2	34.4752	35.977	106.747	54085	54083	220621_E_505.raw	F9.5	2041	1	FALSE	L	E	F9	chymotrypsin	1.8076e+06	135392	0.930318	0.0696823	MG132	2ND	10	158	0	FALSE	0;12	410152	NA	NA	NA
High	[M].aEREIVRDIkEkL.[C]	HCD	2.42	0.00028	0.00088	0.403	0.43	1	Sequest HT (2)	2	867.509	0.44	106.768	54097	54097	A5A3E0; P0CG39; Q6S8J3; P0CG38	Acetyl:2H(3	AEREIVRDIKEKL	13	2	106.768	487940	13	N-Term(Acetyl:2H(3));K10(Acetyl:2H(3));K12(Acetyl:2H(3))	Acetyl:2H(3)@Any N-term;Acetyl:2H(3)@K;Acetyl:2H(3)@K	27	QE	0.653838	FALSE	Sequest HT	Sequest HT (B2)	B	2	Unambiguous	4	A5A3E0; P0CG38	POTE ankyrin domain family member F OS=Homo sapiens OX=9606 GN=POTEF PE=1 SV=2;POTE ankyrin domain family member I OS=Homo sapiens OX=9606 GN=POTEI PE=3 SV=1	A5A3E0; P0CG39; Q6S8J3; P0CG38	POTE ankyrin domain family member F OS=Homo sapiens OX=9606 GN=POTEF PE=1 SV=2; POTE ankyrin domain family member J OS=Homo sapiens OX=9606 GN=POTEJ PE=3 SV=1; POTE ankyrin domain family member E OS=Homo sapiens OX=9606 GN=POTEE PE=2 SV=3; POTE ankyrin domain family member I OS=Homo sapiens OX=9606 GN=POTEI PE=3 SV=1	0	2	0.4256	0	1	1	867.509	1734.01	1734.01	0.44	0.00038	0/0	0	0	25226792	HCD	MS2	7.26957	6.814	106.768	54097	54096	220621_E_505.raw	F9.5	734	2	FALSE	M	A	F9	chymotrypsin	1.74141e+06	630060	0.734316	0.265684	MG132	2ND	10	158	0	FALSE	0;10;12	583549	NA	NA	NA
High	[M].aEREIVRDIkEkL.[C]	HCD	2.32	0.0002	0.00045	0.504	0.31	1	Sequest HT (2)	3	578.675	0.47	106.789	54110	54110	A5A3E0; P0CG39; Q6S8J3; P0CG38	Acetyl:2H(3	AEREIVRDIKEKL	13	3	106.789	487941	13	N-Term(Acetyl:2H(3));K10(Acetyl:2H(3));K12(Acetyl:2H(3))	Acetyl:2H(3)@Any N-term;Acetyl:2H(3)@K;Acetyl:2H(3)@K	27	QE	0.653982	FALSE	Sequest HT	Sequest HT (B2)	B	2	Unambiguous	4	A5A3E0; P0CG38	POTE ankyrin domain family member F OS=Homo sapiens OX=9606 GN=POTEF PE=1 SV=2;POTE ankyrin domain family member I OS=Homo sapiens OX=9606 GN=POTEI PE=3 SV=1	A5A3E0; P0CG39; Q6S8J3; P0CG38	POTE ankyrin domain family member F OS=Homo sapiens OX=9606 GN=POTEF PE=1 SV=2; POTE ankyrin domain family member J OS=Homo sapiens OX=9606 GN=POTEJ PE=3 SV=1; POTE ankyrin domain family member E OS=Homo sapiens OX=9606 GN=POTEE PE=2 SV=3; POTE ankyrin domain family member I OS=Homo sapiens OX=9606 GN=POTEI PE=3 SV=1	0	0	0.3147	0	1	1	578.675	1734.01	1734.01	0.47	0.00027	0/0	0	0	13217948	HCD	MS2	58.6079	7.317	106.789	54110	54109	220621_E_505.raw	F9.5	734	2	FALSE	M	A	F9	chymotrypsin	2.6211e+06	770849	0.772741	0.227259	MG132	2ND	10	158	0	FALSE	0;10;12	857407	NA	NA	NA
High	[L].EVEPSDTIENVkAkIQDkEGIPPDQQRL.[I]	HCD	6.04	3.3e-05	1.5e-06	1.78	0.7	1	Sequest HT (2)	3	1104.58	0.79	106.797	54115	54115	P62987; P62979; P0CG47; P0CG48	NA	EVEPSDTIENVKAKIQDKEGIPPDQQRL	28	3	106.797	487942	28	K12(Acetyl:2H(3));K14(Acetyl:2H(3));K18(Acetyl:2H(3))	Acetyl:2H(3)@K;Acetyl:2H(3)@K;Acetyl:2H(3)@K	27	QE	0.654034	FALSE	Sequest HT	Sequest HT (B2)	B	2	Unambiguous	4	P62987; P62979	Ubiquitin-60S ribosomal protein L40 OS=Homo sapiens OX=9606 GN=UBA52 PE=1 SV=2;Ubiquitin-40S ribosomal protein S27a OS=Homo sapiens OX=9606 GN=RPS27A PE=1 SV=2	P62987; P62979; P0CG47; P0CG48	Ubiquitin-60S ribosomal protein L40 OS=Homo sapiens OX=9606 GN=UBA52 PE=1 SV=2; Ubiquitin-40S ribosomal protein S27a OS=Homo sapiens OX=9606 GN=RPS27A PE=1 SV=2; Polyubiquitin-B OS=Homo sapiens OX=9606 GN=UBB PE=1 SV=1; Polyubiquitin-C OS=Homo sapiens OX=9606 GN=UBC PE=1 SV=3	0	3	0.6954	0	1	1	1104.58	3311.73	3311.73	0.79	0.00087	0/0	0	0	3.97627e+06	HCD	MS2	6.89737	42.533	106.797	54115	54109	220621_E_505.raw	F9.5	1554	2	FALSE	L	E	F9	chymotrypsin	489025	3.05917e+06	0.137823	0.862177	MG132	2ND	10	158	0	FALSE	12;14;18	1837966	NA	NA	NA
High	[M].iNTDLSRIL.[K]	HCD	2.45	0.00037	0.0014	0.347	0.32	1	Sequest HT (2)	2	545.322	1.82	106.837	54138	54138	P36578	Acetyl:2H(3	INTDLSRIL	9	2	106.837	487943	9	N-Term(Acetyl:2H(3))	Acetyl:2H(3)@Any N-term	27	QE	0.654306	FALSE	Sequest HT	Sequest HT (B2)	B	2	Unambiguous	1	P36578	60S ribosomal protein L4 OS=Homo sapiens OX=9606 GN=RPL4 PE=1 SV=5	P36578	60S ribosomal protein L4 OS=Homo sapiens OX=9606 GN=RPL4 PE=1 SV=5	1	2	0.3224	0	1	1	545.322	1089.64	1089.63	1.82	0.00099	0/0	0	0	4665174	HCD	MS2	43.3261	8.737	106.837	54138	54135	220621_E_505.raw	F9.5	941	1	FALSE	M	I	F9	chymotrypsin	562692	1.94286e+06	0.224578	0.775422	MG132	2ND	10	158	0	FALSE	0	419129	NA	NA	NA
High	[L].EVEPSDTIENVkAkIQDkEGIPPDQQRL.[I]	HCD	3.86	0.00011	0.0002	0.673	0.39	1	Sequest HT (2)	4	828.689	0.76	106.858	54150	54150	P62987; P62979; P0CG47; P0CG48	NA	EVEPSDTIENVKAKIQDKEGIPPDQQRL	28	4	106.858	487944	28	K12(Acetyl:2H(3));K14(Acetyl:2H(3));K18(Acetyl:2H(3))	Acetyl:2H(3)@K;Acetyl:2H(3)@K;Acetyl:2H(3)@K	27	QE	0.654445	FALSE	Sequest HT	Sequest HT (B2)	B	2	Unambiguous	4	P62987; P62979	Ubiquitin-60S ribosomal protein L40 OS=Homo sapiens OX=9606 GN=UBA52 PE=1 SV=2;Ubiquitin-40S ribosomal protein S27a OS=Homo sapiens OX=9606 GN=RPS27A PE=1 SV=2	P62987; P62979; P0CG47; P0CG48	Ubiquitin-60S ribosomal protein L40 OS=Homo sapiens OX=9606 GN=UBA52 PE=1 SV=2; Ubiquitin-40S ribosomal protein S27a OS=Homo sapiens OX=9606 GN=RPS27A PE=1 SV=2; Polyubiquitin-B OS=Homo sapiens OX=9606 GN=UBB PE=1 SV=1; Polyubiquitin-C OS=Homo sapiens OX=9606 GN=UBC PE=1 SV=3	0	4	0.3912	0	1	1	828.689	3311.73	3311.73	0.76	0.00063	0/0	0	0	1.94614e+06	HCD	MS2	39.5812	47.001	106.858	54150	54148	220621_E_505.raw	F9.5	1557	2	FALSE	L	E	F9	chymotrypsin	350999	1.85166e+06	0.159353	0.840647	MG132	2ND	10	158	0	FALSE	12;14;18	944605	NA	NA	NA
High	[L].rQkAEADkNDkSVkDLVIL.[L]	HCD	4.94	5.1e-05	6.7e-05	0.935	0.55	1	Sequest HT (2)	3	799.129	2.18	106.859	54151	54151	P07900	Acetyl:2H(3	RQKAEADKNDKSVKDLVIL	19	3	106.859	487945	19	N-Term(Acetyl:2H(3));K3(Acetyl:2H(3));K8(Acetyl:2H(3));K11(Acetyl:2H(3));K14(Acetyl:2H(3))	Acetyl:2H(3)@Any N-term;Acetyl:2H(3)@K;Acetyl:2H(3)@K;Acetyl:2H(3)@K;Acetyl:2H(3)@K	27	QE	0.654454	TRUE	Sequest HT	Sequest HT (B2)	B	2	Unambiguous	1	P07900	Heat shock protein HSP 90-alpha OS=Homo sapiens OX=9606 GN=HSP90AA1 PE=1 SV=5	P07900	Heat shock protein HSP 90-alpha OS=Homo sapiens OX=9606 GN=HSP90AA1 PE=1 SV=5	1	3	0.5526	0	1	1	799.129	2395.37	2395.37	2.18	0.00174	0/0	0	0	4140834	HCD	MS2	0	41.952	106.859	54151	54148	220621_E_505.raw	F9.5	690	1	FALSE	L	R	F9	chymotrypsin	1.50165e+06	211678	0.876452	0.123548	MG132	2ND	10	158	1	TRUE	0;3;8;11;14	194657	202.139	38204.2	0.196265
High	[L].EVEPSDTIENVkAkIQDkEGIPPDQQRL.[I]	HCD	3.97	3.3e-05	1.9e-05	1.22	0.54	1	Sequest HT (2)	4	828.689	0.76	106.865	54155	54155	P62987; P62979; P0CG47; P0CG48	NA	EVEPSDTIENVKAKIQDKEGIPPDQQRL	28	4	106.865	487946	28	K12(Acetyl:2H(3));K14(Acetyl:2H(3));K18(Acetyl:2H(3))	Acetyl:2H(3)@K;Acetyl:2H(3)@K;Acetyl:2H(3)@K	27	QE	0.654491	FALSE	Sequest HT	Sequest HT (B2)	B	2	Unambiguous	4	P62987; P62979	Ubiquitin-60S ribosomal protein L40 OS=Homo sapiens OX=9606 GN=UBA52 PE=1 SV=2;Ubiquitin-40S ribosomal protein S27a OS=Homo sapiens OX=9606 GN=RPS27A PE=1 SV=2	P62987; P62979; P0CG47; P0CG48	Ubiquitin-60S ribosomal protein L40 OS=Homo sapiens OX=9606 GN=UBA52 PE=1 SV=2; Ubiquitin-40S ribosomal protein S27a OS=Homo sapiens OX=9606 GN=RPS27A PE=1 SV=2; Polyubiquitin-B OS=Homo sapiens OX=9606 GN=UBB PE=1 SV=1; Polyubiquitin-C OS=Homo sapiens OX=9606 GN=UBC PE=1 SV=3	0	4	0.5441	0	1	1	828.689	3311.73	3311.73	0.76	0.00063	0/0	0	0	1.94614e+06	HCD	MS2	32.9646	33.653	106.865	54155	54148	220621_E_505.raw	F9.5	1557	2	FALSE	L	E	F9	chymotrypsin	520948	2.47949e+06	0.173624	0.826376	MG132	2ND	10	158	0	FALSE	12;14;18	1544157	NA	NA	NA
High	[L].EDSDLkkSDIDEIVL.[V]	HCD	2.9	0.00014	0.00029	0.589	0.56	1	Sequest HT (2)	2	904.969	1.45	107.005	54237	54237	P11021	NA	EDSDLKKSDIDEIVL	15	2	107.005	487947	15	K6(Acetyl:2H(3));K7(Acetyl:2H(3))	Acetyl:2H(3)@K;Acetyl:2H(3)@K	27	QE	0.655439	FALSE	Sequest HT	Sequest HT (B2)	B	2	Unambiguous	1	P11021	Endoplasmic reticulum chaperone BiP OS=Homo sapiens OX=9606 GN=HSPA5 PE=1 SV=2	P11021	Endoplasmic reticulum chaperone BiP OS=Homo sapiens OX=9606 GN=HSPA5 PE=1 SV=2	1	0	0.5586	0	1	1	904.969	1808.93	1808.93	1.45	0.00131	0/0	0	0	6.40134e+06	HCD	MS2	76.3935	42.49	107.005	54237	54226	220621_E_505.raw	F9.5	2483	1	FALSE	L	E	F9	chymotrypsin	846202	140044	0.858003	0.141997	MG132	2ND	10	158	0	FALSE	6;7	212446	NA	NA	NA
High	[L].EVEPSDTIENVkAkIQDkEGIPPDQQRL.[I]	HCD	5.76	3.3e-05	6e-08	2.48	0.67	1	Sequest HT (2)	2	1656.38	5.37	107.026	54249	54249	P62987; P62979; P0CG47; P0CG48	NA	EVEPSDTIENVKAKIQDKEGIPPDQQRL	28	2	107.026	487948	28	K12(Acetyl:2H(3));K14(Acetyl:2H(3));K18(Acetyl:2H(3))	Acetyl:2H(3)@K;Acetyl:2H(3)@K;Acetyl:2H(3)@K	27	QE	0.655583	FALSE	Sequest HT	Sequest HT (B2)	B	2	Unambiguous	4	P62987; P62979	Ubiquitin-60S ribosomal protein L40 OS=Homo sapiens OX=9606 GN=UBA52 PE=1 SV=2;Ubiquitin-40S ribosomal protein S27a OS=Homo sapiens OX=9606 GN=RPS27A PE=1 SV=2	P62987; P62979; P0CG47; P0CG48	Ubiquitin-60S ribosomal protein L40 OS=Homo sapiens OX=9606 GN=UBA52 PE=1 SV=2; Ubiquitin-40S ribosomal protein S27a OS=Homo sapiens OX=9606 GN=RPS27A PE=1 SV=2; Polyubiquitin-B OS=Homo sapiens OX=9606 GN=UBB PE=1 SV=1; Polyubiquitin-C OS=Homo sapiens OX=9606 GN=UBC PE=1 SV=3	0	2	0.6736	0	1	1	1656.38	3311.75	3311.73	5.37	0.0089	0/0	0	0	4.15095e+06	HCD	MS2	0	85.468	107.026	54249	54239	220621_E_505.raw	F9.5	1458	2	FALSE	L	E	F9	chymotrypsin	325591	3.49176e+06	0.0852924	0.914708	MG132	2ND	10	158	0	FALSE	12;14;18	2010229	NA	NA	NA
High	[L].rQkAEADkNDkSVkDLVIL.[L]	HCD	4.72	3.3e-05	1.4e-05	1.29	0.69	1	Sequest HT (2)	2	1198.19	0.7	107.185	54339	54339	P07900	Acetyl:2H(3	RQKAEADKNDKSVKDLVIL	19	2	107.185	487949	19	N-Term(Acetyl:2H(3));K3(Acetyl:2H(3));K8(Acetyl:2H(3));K11(Acetyl:2H(3));K14(Acetyl:2H(3))	Acetyl:2H(3)@Any N-term;Acetyl:2H(3)@K;Acetyl:2H(3)@K;Acetyl:2H(3)@K;Acetyl:2H(3)@K	27	QE	0.656653	TRUE	Sequest HT	Sequest HT (B2)	B	2	Unambiguous	1	P07900	Heat shock protein HSP 90-alpha OS=Homo sapiens OX=9606 GN=HSP90AA1 PE=1 SV=5	P07900	Heat shock protein HSP 90-alpha OS=Homo sapiens OX=9606 GN=HSP90AA1 PE=1 SV=5	1	2	0.6949	0	1	1	1198.19	2395.37	2395.37	0.7	0.00083	0/0	0	0	15434331	HCD	MS2	0	23.135	107.185	54339	54330	220621_E_505.raw	F9.5	751	1	FALSE	L	R	F9	chymotrypsin	7.31321e+06	104728	0.985882	0.0141182	MG132	2ND	10	158	1	TRUE	0;3;8;11;14	908731	202.138	187210	0.206013
High	[L].aASALPALVm.[S]	HCD	2.24	0.0044	0.03	0.077	0.18	1	Sequest HT (2)	1	1004.55	-2.94	107.211	54353	54353	P36578	Acetyl:2H(3	AASALPALVM	10	1	107.211	487950	10	N-Term(Acetyl:2H(3));M10(Oxidation)	Acetyl:2H(3)@Any N-term;Oxidation@M	27	QE	0.65683	FALSE	Sequest HT	Sequest HT (B2)	B	2	Unambiguous	1	P36578	60S ribosomal protein L4 OS=Homo sapiens OX=9606 GN=RPL4 PE=1 SV=5	P36578	60S ribosomal protein L4 OS=Homo sapiens OX=9606 GN=RPL4 PE=1 SV=5	2	0	0.1786	0	1	1	1004.55	1004.55	1004.55	-2.94	-0.00295	0/0	0	0	3.59783e+06	HCD	MS2	77.7063	59.095	107.211	54353	54343	220621_E_505.raw	F9.5	1679	1	FALSE	L	A	F9	chymotrypsin	945101	868074	0.521241	0.478759	MG132	2ND	10	158	0	FALSE	0;10	559591	NA	NA	NA
High	[M].acPLDQAIGL.[L]	HCD	1.72	0.0052	0.036	0.062	0.35	1	Sequest HT (2)	2	550.276	-0.79	107.262	54381	54381	P06703	Acetyl	ACPLDQAIGL	10	2	107.262	487951	10	N-Term(Acetyl);C2(Carbamidomethyl)	Acetyl@Any N-term;Carbamidomethyl@C	27	QE	0.657175	FALSE	Sequest HT	Sequest HT (B2)	B	2	Unambiguous	1	P06703	Protein S100-A6 OS=Homo sapiens OX=9606 GN=S100A6 PE=1 SV=1	P06703	Protein S100-A6 OS=Homo sapiens OX=9606 GN=S100A6 PE=1 SV=1	1	2	0.3488	0	1	1	550.276	1099.54	1099.55	-0.79	-0.00043	0/0	0	0	3989108	HCD	MS2	0	27.562	107.262	54381	54369	220621_E_505.raw	F9.5	1761	1	FALSE	M	A	F9	chymotrypsin	374852	796050	0.32014	0.67986	MG132	2ND	10	158	0	FALSE	0;2	372574	NA	NA	NA
High	[Y].QDTIGRLQDEIQNMkEEM.[A]	HCD	4.34	5.1e-05	8.4e-05	0.881	0.29	1	Sequest HT (2)	3	741.688	1.29	107.279	54389	54389	P08670	NA	QDTIGRLQDEIQNMKEEM	18	3	107.279	487952	18	K15(Acetyl:2H(3))	Acetyl:2H(3)@K	27	QE	0.657288	FALSE	Sequest HT	Sequest HT (B2)	B	2	Unambiguous	1	P08670	Vimentin OS=Homo sapiens OX=9606 GN=VIM PE=1 SV=4	P08670	Vimentin OS=Homo sapiens OX=9606 GN=VIM PE=1 SV=4	2	3	0.2949	0	1	1	741.688	2223.05	2223.05	1.29	0.00096	0/0	0	0	3562896	HCD	MS2	19.7333	55.312	107.279	54389	54382	220621_E_505.raw	F9.5	1930	1	FALSE	Y	Q	F9	chymotrypsin	543207	59170.5	0.901772	0.0982283	MG132	2ND	10	158	0	FALSE	15	64449.7	NA	NA	NA
High	[F].dEEGAkIVkDIm.[AS]	HCD	2.86	0.00011	0.0002	0.675	0	1	Sequest HT (2)	2	749.885	-1.56	107.283	54392	54392	P07205	Acetyl:2H(3	DEEGAKIVKDIM	12	2	107.283	487953	12	N-Term(Acetyl:2H(3));K6(Acetyl:2H(3));K9(Acetyl:2H(3));M12(Oxidation)	Acetyl:2H(3)@Any N-term;Acetyl:2H(3)@K;Acetyl:2H(3)@K;Oxidation@M	27	QE	0.657319	FALSE	Sequest HT	Sequest HT (B2)	B	2	Unambiguous	1	NA	NA	P07205	Phosphoglycerate kinase 2 OS=Homo sapiens OX=9606 GN=PGK2 PE=1 SV=3	0	2	0	0	1	1	749.885	1498.76	1498.77	-1.56	-0.00117	0/0	0	0	4320784	HCD	MS2	24.7604	56.457	107.283	54392	54382	220621_E_505.raw	F9.5	2307	1	FALSE	F	D	F9	chymotrypsin	829513	743606	0.527305	0.472695	MG132	2ND	10	158	0	FALSE	0;6;9;12	409691	NA	NA	NA
High	[L].EVEPSDTIENVkAkIQDkEGIPPDQQRL.[I]	HCD	5.43	3.3e-05	4.9e-07	2.02	0.67	1	Sequest HT (2)	3	1104.58	-0.23	107.317	54409	54409	P62987; P62979; P0CG47; P0CG48	NA	EVEPSDTIENVKAKIQDKEGIPPDQQRL	28	3	107.317	487954	28	K12(Acetyl:2H(3));K14(Acetyl:2H(3));K18(Acetyl:2H(3))	Acetyl:2H(3)@K;Acetyl:2H(3)@K;Acetyl:2H(3)@K	27	QE	0.657546	FALSE	Sequest HT	Sequest HT (B2)	B	2	Unambiguous	4	P62987; P62979	Ubiquitin-60S ribosomal protein L40 OS=Homo sapiens OX=9606 GN=UBA52 PE=1 SV=2;Ubiquitin-40S ribosomal protein S27a OS=Homo sapiens OX=9606 GN=RPS27A PE=1 SV=2	P62987; P62979; P0CG47; P0CG48	Ubiquitin-60S ribosomal protein L40 OS=Homo sapiens OX=9606 GN=UBA52 PE=1 SV=2; Ubiquitin-40S ribosomal protein S27a OS=Homo sapiens OX=9606 GN=RPS27A PE=1 SV=2; Polyubiquitin-B OS=Homo sapiens OX=9606 GN=UBB PE=1 SV=1; Polyubiquitin-C OS=Homo sapiens OX=9606 GN=UBC PE=1 SV=3	0	3	0.6703	0	1	1	1104.58	3311.73	3311.73	-0.23	-0.00025	0/0	0	0	71306128	HCD	MS2	1.58386	2.342	107.317	54409	54408	220621_E_505.raw	F9.5	1579	2	FALSE	L	E	F9	chymotrypsin	8.77184e+06	5.75858e+07	0.13219	0.86781	MG132	2ND	10	158	0	FALSE	12;14;18	35065720	NA	NA	NA
High	[L].kSGLkkQELL.[E]	HCD	2.04	0.0067	0.047	0.038	0.4	1	Sequest HT (2)	2	662.418	0.9	107.322	54412	54412	P12956	Acetyl:2H(3	KSGLKKQELL	10	2	107.322	487955	10	N-Term(Acetyl:2H(3));K1(Acetyl:2H(3));K5(Acetyl:2H(3));K6(Acetyl:2H(3))	Acetyl:2H(3)@Any N-term;Acetyl:2H(3)@K;Acetyl:2H(3)@K;Acetyl:2H(3)@K	27	QE	0.657582	FALSE	Sequest HT	Sequest HT (B2)	B	2	Unambiguous	1	P12956	X-ray repair cross-complementing protein 6 OS=Homo sapiens OX=9606 GN=XRCC6 PE=1 SV=2	P12956	X-ray repair cross-complementing protein 6 OS=Homo sapiens OX=9606 GN=XRCC6 PE=1 SV=2	2	2	0.3971	0	1	1	662.418	1323.83	1323.83	0.9	0.0006	0/0	0	0	2256177	HCD	MS2	29.4582	82.148	107.322	54412	54408	220621_E_505.raw	F9.5	235	1	FALSE	L	K	F9	chymotrypsin	532455	146365	0.784383	0.215617	MG132	2ND	10	158	0	FALSE	0;1;5;6	397587	NA	NA	NA
High	[M].aPRkGkEkkEEQVISLGPQVAEGENVF.[G]	HCD	4.65	3.3e-05	1.7e-05	1.25	0.52	1	Sequest HT (2)	3	1064.92	2.72	107.33	54417	54417	P62263	Acetyl:2H(3	APRKGKEKKEEQVISLGPQVAEGENVF	27	3	107.33	487956	27	N-Term(Acetyl:2H(3));K4(Acetyl:2H(3));K6(Acetyl:2H(3));K8(Acetyl:2H(3));K9(Acetyl:2H(3))	Acetyl:2H(3)@Any N-term;Acetyl:2H(3)@K;Acetyl:2H(3)@K;Acetyl:2H(3)@K;Acetyl:2H(3)@K	27	QE	0.657634	FALSE	Sequest HT	Sequest HT (B2)	B	2	Unambiguous	1	P62263	40S ribosomal protein S14 OS=Homo sapiens OX=9606 GN=RPS14 PE=1 SV=3	P62263	40S ribosomal protein S14 OS=Homo sapiens OX=9606 GN=RPS14 PE=1 SV=3	1	3	0.5226	0	1	1	1064.92	3192.75	3192.74	2.72	0.00289	0/0	0	0	3.25036e+06	HCD	MS2	44.1107	59.419	107.33	54417	54408	220621_E_505.raw	F9.5	1003	1	FALSE	M	A	F9	chymotrypsin	1.24076e+06	115991	0.914508	0.0854921	MG132	2ND	10	158	0	FALSE	0;4;6;8;9	153239	NA	NA	NA
High	[M].acPLDQAIGL.[L]	HCD	2.21	0.0097	0.069	0.003	0.44	1	Sequest HT (2)	1	1099.55	0.38	107.377	54444	54444	P06703	Acetyl	ACPLDQAIGL	10	1	107.378	487957	10	N-Term(Acetyl);C2(Carbamidomethyl)	Acetyl@Any N-term;Carbamidomethyl@C	27	QE	0.657956	FALSE	Sequest HT	Sequest HT (B2)	B	2	Unambiguous	1	P06703	Protein S100-A6 OS=Homo sapiens OX=9606 GN=S100A6 PE=1 SV=1	P06703	Protein S100-A6 OS=Homo sapiens OX=9606 GN=S100A6 PE=1 SV=1	1	1	0.4434	0	1	1	1099.55	1099.55	1099.55	0.38	0.00042	0/0	0	0	8730001	HCD	MS2	36.5066	55.007	107.377	54444	54434	220621_E_505.raw	F9.5	1691	1	FALSE	M	A	F9	chymotrypsin	715165	357468	0.666738	0.333262	MG132	2ND	10	158	0	FALSE	0;2	239563	NA	NA	NA
High	[M].aAEDVVATGADPSDLESGGL.[L]	HCD	3.11	8.9e-05	0.00015	0.741	0.54	1	Sequest HT (2)	2	959.949	-2.56	107.38	54446	54446	O00264	Acetyl:2H(3	AAEDVVATGADPSDLESGGL	20	2	107.38	487958	20	N-Term(Acetyl:2H(3))	Acetyl:2H(3)@Any N-term	27	QE	0.657974	FALSE	Sequest HT	Sequest HT (B2)	B	2	Unambiguous	1	O00264	Membrane-associated progesterone receptor component 1 OS=Homo sapiens OX=9606 GN=PGRMC1 PE=1 SV=3	O00264	Membrane-associated progesterone receptor component 1 OS=Homo sapiens OX=9606 GN=PGRMC1 PE=1 SV=3	1	2	0.5402	0	1	1	959.949	1918.89	1918.9	-2.56	-0.00245	0/0	0	0	3.29522e+06	HCD	MS2	16.4789	53.644	107.38	54446	54434	220621_E_505.raw	F9.5	1694	1	FALSE	M	A	F9	chymotrypsin	1.18021e+06	364201	0.764182	0.235818	MG132	2ND	10	158	0	FALSE	0	413120	NA	NA	NA
High	[L].rQkAEADkNDkSVkDLVIL.[L]	HCD	5.13	5.1e-05	6.1e-05	0.956	0.58	1	Sequest HT (2)	3	799.128	1.39	107.387	54448	54448	P07900	Acetyl:2H(3	RQKAEADKNDKSVKDLVIL	19	3	107.387	487959	19	N-Term(Acetyl:2H(3));K3(Acetyl:2H(3));K8(Acetyl:2H(3));K11(Acetyl:2H(3));K14(Acetyl:2H(3))	Acetyl:2H(3)@Any N-term;Acetyl:2H(3)@K;Acetyl:2H(3)@K;Acetyl:2H(3)@K;Acetyl:2H(3)@K	27	QE	0.658018	TRUE	Sequest HT	Sequest HT (B2)	B	2	Unambiguous	1	P07900	Heat shock protein HSP 90-alpha OS=Homo sapiens OX=9606 GN=HSP90AA1 PE=1 SV=5	P07900	Heat shock protein HSP 90-alpha OS=Homo sapiens OX=9606 GN=HSP90AA1 PE=1 SV=5	1	3	0.5828	0	1	1	799.128	2395.37	2395.37	1.39	0.00111	0/0	0	0	5294095	HCD	MS2	19.5729	39.808	107.387	54448	54447	220621_E_505.raw	F9.5	729	1	FALSE	L	R	F9	chymotrypsin	1.86139e+06	254563	0.879693	0.120307	MG132	2ND	10	158	1	TRUE	0;3;8;11;14	234186	202.14	43104.8	0.184062
High	[L].EVEPSDTIENVkAkIQDkEGIPPDQQRL.[I]	HCD	5.33	3.3e-05	2e-05	1.21	0.66	1	Sequest HT (2)	4	828.689	0.67	107.402	54458	54458	P62987; P62979; P0CG47; P0CG48	NA	EVEPSDTIENVKAKIQDKEGIPPDQQRL	28	4	107.402	487960	28	K12(Acetyl:2H(3));K14(Acetyl:2H(3));K18(Acetyl:2H(3))	Acetyl:2H(3)@K;Acetyl:2H(3)@K;Acetyl:2H(3)@K	27	QE	0.658124	FALSE	Sequest HT	Sequest HT (B2)	B	2	Unambiguous	4	P62987; P62979	Ubiquitin-60S ribosomal protein L40 OS=Homo sapiens OX=9606 GN=UBA52 PE=1 SV=2;Ubiquitin-40S ribosomal protein S27a OS=Homo sapiens OX=9606 GN=RPS27A PE=1 SV=2	P62987; P62979; P0CG47; P0CG48	Ubiquitin-60S ribosomal protein L40 OS=Homo sapiens OX=9606 GN=UBA52 PE=1 SV=2; Ubiquitin-40S ribosomal protein S27a OS=Homo sapiens OX=9606 GN=RPS27A PE=1 SV=2; Polyubiquitin-B OS=Homo sapiens OX=9606 GN=UBB PE=1 SV=1; Polyubiquitin-C OS=Homo sapiens OX=9606 GN=UBC PE=1 SV=3	0	4	0.6604	0	1	1	828.689	3311.73	3311.73	0.67	0.00055	0/0	0	0	40188284	HCD	MS2	1.56857	4.324	107.402	54458	54447	220621_E_505.raw	F9.5	1555	2	FALSE	L	E	F9	chymotrypsin	4.39145e+06	2.08846e+07	0.173739	0.826261	MG132	2ND	10	158	0	FALSE	12;14;18	13376690	NA	NA	NA
High	[L].NDYEQLLDVkL.[A]	HCD	1.93	0.00047	0.0027	0.281	0.31	1	Sequest HT (2)	2	697.867	1.17	107.427	54471	54471	P20700	NA	NDYEQLLDVKL	11	2	107.427	487961	11	K10(Acetyl:2H(3))	Acetyl:2H(3)@K	27	QE	0.658289	FALSE	Sequest HT	Sequest HT (B2)	B	2	Unambiguous	1	P20700	Lamin-B1 OS=Homo sapiens OX=9606 GN=LMNB1 PE=1 SV=2	P20700	Lamin-B1 OS=Homo sapiens OX=9606 GN=LMNB1 PE=1 SV=2	3	2	0.3109	0	1	1	697.867	1394.73	1394.72	1.17	0.00082	0/0	0	0	1.83359e+06	HCD	MS2	68.4082	84.332	107.427	54471	54460	220621_E_505.raw	F9.5	2167	1	FALSE	L	N	F9	chymotrypsin	282032	307547	0.478362	0.521638	MG132	2ND	10	158	0	FALSE	10	231978	NA	NA	NA
High	[L].aVckAGAVEkGVPL.[Y]	HCD	2.26	0.00033	0.0011	0.373	0.39	1	Sequest HT (2)	2	767.435	-1.76	107.445	54481	54481	P06733	Acetyl:2H(3	AVCKAGAVEKGVPL	14	2	107.445	487962	14	N-Term(Acetyl:2H(3));C3(Carbamidomethyl);K4(Acetyl:2H(3));K10(Acetyl:2H(3))	Acetyl:2H(3)@Any N-term;Carbamidomethyl@C;Acetyl:2H(3)@K;Acetyl:2H(3)@K	27	QE	0.658409	FALSE	Sequest HT	Sequest HT (B2)	B	2	Unambiguous	1	P06733	Alpha-enolase OS=Homo sapiens OX=9606 GN=ENO1 PE=1 SV=2	P06733	Alpha-enolase OS=Homo sapiens OX=9606 GN=ENO1 PE=1 SV=2	0	2	0.3938	0	1	1	767.435	1533.86	1533.87	-1.76	-0.00135	0/0	0	0	2590733	HCD	MS2	13.0332	71.85	107.445	54481	54473	220621_E_505.raw	F9.5	1292	1	FALSE	L	A	F9	chymotrypsin	428767	760612	0.360496	0.639504	MG132	2ND	10	158	0	FALSE	0;3;4;10	710651	NA	NA	NA
High	[L].eGLSEEAImEL.[N]	HCD	2.38	0.00043	0.002	0.308	0.5	1	Sequest HT (2)	1	1218.56	2.12	107.512	54517	54517	P18669	Glu->pyro-Glu	EGLSEEAIMEL	11	1	107.512	487963	11	N-Term(Glu->pyro-Glu);M9(Oxidation)	Glu->pyro-Glu@E^Any N-term;Oxidation@M	27	QE	0.658867	FALSE	Sequest HT	Sequest HT (B2)	B	2	Unambiguous	1	P18669	Phosphoglycerate mutase 1 OS=Homo sapiens OX=9606 GN=PGAM1 PE=1 SV=2	P18669	Phosphoglycerate mutase 1 OS=Homo sapiens OX=9606 GN=PGAM1 PE=1 SV=2	2	1	0.5042	0	1	1	1218.56	1218.56	1218.56	2.12	0.00259	0/0	0	0	2.87254e+06	HCD	MS2	0	76.233	107.512	54517	54512	220621_E_505.raw	F9.5	1323	1	FALSE	L	E	F9	chymotrypsin	545403	167726	0.764803	0.235197	MG132	2ND	10	158	0	FALSE	0;9	180908	NA	NA	NA
High	[L].ekLLPERkEVEETDEMDQVEL.[V]	HCD	3.11	0.0059	0.041	0.051	0.45	1	Sequest HT (2)	3	898.781	-3.14	107.517	54520	54520	P31689	Acetyl:2H(3	EKLLPERKEVEETDEMDQVEL	21	3	107.517	487964	21	N-Term(Acetyl:2H(3));K2(Acetyl:2H(3));K8(Acetyl:2H(3))	Acetyl:2H(3)@Any N-term;Acetyl:2H(3)@K;Acetyl:2H(3)@K	27	QE	0.658901	FALSE	Sequest HT	Sequest HT (B2)	B	2	Unambiguous	1	P31689	DnaJ homolog subfamily A member 1 OS=Homo sapiens OX=9606 GN=DNAJA1 PE=1 SV=2	P31689	DnaJ homolog subfamily A member 1 OS=Homo sapiens OX=9606 GN=DNAJA1 PE=1 SV=2	3	3	0.4469	0	1	1	898.781	2694.33	2694.34	-3.14	-0.00282	0/0	0	0	2.04649e+06	HCD	MS2	37.7381	43.662	107.517	54520	54512	220621_E_505.raw	F9.5	2163	1	FALSE	L	E	F9	chymotrypsin	1.75606e+06	54158	0.970082	0.0299179	MG132	2ND	10	158	0	FALSE	0;2;8	811466	NA	NA	NA
High	[L].EVEPSDTIENVkAkIQDkEGIPPDQQRL.[I]	HCD	6.05	3.3e-05	7.1e-09	2.94	0.78	1	Sequest HT (2)	2	1656.36	-4.68	107.552	54539	54539	P62987; P62979; P0CG47; P0CG48	NA	EVEPSDTIENVKAKIQDKEGIPPDQQRL	28	2	107.552	487965	28	K12(Acetyl:2H(3));K14(Acetyl:2H(3));K18(Acetyl:2H(3))	Acetyl:2H(3)@K;Acetyl:2H(3)@K;Acetyl:2H(3)@K	27	QE	0.659135	FALSE	Sequest HT	Sequest HT (B2)	B	2	Unambiguous	4	P62987; P62979	Ubiquitin-60S ribosomal protein L40 OS=Homo sapiens OX=9606 GN=UBA52 PE=1 SV=2;Ubiquitin-40S ribosomal protein S27a OS=Homo sapiens OX=9606 GN=RPS27A PE=1 SV=2	P62987; P62979; P0CG47; P0CG48	Ubiquitin-60S ribosomal protein L40 OS=Homo sapiens OX=9606 GN=UBA52 PE=1 SV=2; Ubiquitin-40S ribosomal protein S27a OS=Homo sapiens OX=9606 GN=RPS27A PE=1 SV=2; Polyubiquitin-B OS=Homo sapiens OX=9606 GN=UBB PE=1 SV=1; Polyubiquitin-C OS=Homo sapiens OX=9606 GN=UBC PE=1 SV=3	0	2	0.7802	0	1	1	1656.36	3311.72	3311.73	-4.68	-0.00774	0/0	0	0	2.94888e+06	HCD	MS2	0	33.95	107.552	54539	54538	220621_E_505.raw	F9.5	1667	2	FALSE	L	E	F9	chymotrypsin	512222	5.80183e+06	0.0811241	0.918876	MG132	2ND	10	158	0	FALSE	12;14;18	3079590	NA	NA	NA
High	[L].EVEPSDTIENVkAkIQDkEGIPPDQQRL.[I]	HCD	6.61	3.3e-05	3.5e-09	3.1	0.74	1	Sequest HT (2)	2	1656.36	-4.68	107.554	54540	54540	P62987; P62979; P0CG47; P0CG48	NA	EVEPSDTIENVKAKIQDKEGIPPDQQRL	28	2	107.554	487966	28	K12(Acetyl:2H(3));K14(Acetyl:2H(3));K18(Acetyl:2H(3))	Acetyl:2H(3)@K;Acetyl:2H(3)@K;Acetyl:2H(3)@K	27	QE	0.659146	FALSE	Sequest HT	Sequest HT (B2)	B	2	Unambiguous	4	P62987; P62979	Ubiquitin-60S ribosomal protein L40 OS=Homo sapiens OX=9606 GN=UBA52 PE=1 SV=2;Ubiquitin-40S ribosomal protein S27a OS=Homo sapiens OX=9606 GN=RPS27A PE=1 SV=2	P62987; P62979; P0CG47; P0CG48	Ubiquitin-60S ribosomal protein L40 OS=Homo sapiens OX=9606 GN=UBA52 PE=1 SV=2; Ubiquitin-40S ribosomal protein S27a OS=Homo sapiens OX=9606 GN=RPS27A PE=1 SV=2; Polyubiquitin-B OS=Homo sapiens OX=9606 GN=UBB PE=1 SV=1; Polyubiquitin-C OS=Homo sapiens OX=9606 GN=UBC PE=1 SV=3	0	2	0.7398	0	1	1	1656.36	3311.72	3311.73	-4.68	-0.00774	0/0	0	0	2.94888e+06	HCD	MS2	0	58.539	107.554	54540	54538	220621_E_505.raw	F9.5	1667	2	FALSE	L	E	F9	chymotrypsin	563620	5.41119e+06	0.0943327	0.905667	MG132	2ND	10	158	0	FALSE	12;14;18	3029438	NA	NA	NA
High	[L].sVVEDHkEITQQLEGIcL.[Q]	HCD	2.91	0.00042	0.0018	0.318	0.42	1	Sequest HT (2)	3	730.04	-0.34	107.59	54562	54562	O95373	Acetyl:2H(3	SVVEDHKEITQQLEGICL	18	3	107.59	487967	18	N-Term(Acetyl:2H(3));K7(Acetyl:2H(3));C17(Carbamidomethyl)	Acetyl:2H(3)@Any N-term;Acetyl:2H(3)@K;Carbamidomethyl@C	27	QE	0.659389	FALSE	Sequest HT	Sequest HT (B2)	B	2	Unambiguous	1	O95373	Importin-7 OS=Homo sapiens OX=9606 GN=IPO7 PE=1 SV=1	O95373	Importin-7 OS=Homo sapiens OX=9606 GN=IPO7 PE=1 SV=1	1	3	0.4158	0	1	1	730.04	2188.11	2188.11	-0.34	-0.00025	0/0	0	0	4583142	HCD	MS2	55.8879	53.921	107.59	54562	54551	220621_E_505.raw	F9.5	2574	1	FALSE	L	S	F9	chymotrypsin	609300	143231	0.809667	0.190333	MG132	2ND	10	158	0	FALSE	0;7;17	130406	NA	NA	NA
High	[-].mkSPDEVLREGELEkRSDSLF.[Q]	HCD	4.57	0.00011	0.00024	0.633	0.45	1	Sequest HT (2)	3	866.436	-4.34	107.6	54567	54567	Q53GA4	Acetyl	MKSPDEVLREGELEKRSDSLF	21	3	107.6	487968	21	N-Term(Acetyl);K2(Acetyl:2H(3));K15(Acetyl:2H(3))	Acetyl@Any N-term;Acetyl:2H(3)@K;Acetyl:2H(3)@K	27	QE	0.65946	FALSE	Sequest HT	Sequest HT (B2)	B	2	Unambiguous	1	Q53GA4	Pleckstrin homology-like domain family A member 2 OS=Homo sapiens OX=9606 GN=PHLDA2 PE=1 SV=2	Q53GA4	Pleckstrin homology-like domain family A member 2 OS=Homo sapiens OX=9606 GN=PHLDA2 PE=1 SV=2	4	3	0.4486	0	1	1	866.436	2597.29	2597.3	-4.34	-0.00376	0/0	0	0	2.26489e+06	HCD	MS2	19.74	48.397	107.6	54567	54564	220621_E_505.raw	F9.5	2340	1	FALSE	NA	M	F9	chymotrypsin	633565	2.82831e+06	0.183012	0.816988	MG132	2ND	10	158	0	FALSE	0;2;15	1009513	NA	NA	NA
High	[L].iNEALDEGDAQkTL.[Q]	HCD	1.89	0.001	0.0057	0.214	0.37	1	Sequest HT (2)	2	803.91	3.41	107.629	54585	54585	P46940	Acetyl:2H(3	INEALDEGDAQKTL	14	2	107.629	487969	14	N-Term(Acetyl:2H(3));K12(Acetyl:2H(3))	Acetyl:2H(3)@Any N-term;Acetyl:2H(3)@K	27	QE	0.659657	FALSE	Sequest HT	Sequest HT (B2)	B	2	Unambiguous	1	P46940	Ras GTPase-activating-like protein IQGAP1 OS=Homo sapiens OX=9606 GN=IQGAP1 PE=1 SV=1	P46940	Ras GTPase-activating-like protein IQGAP1 OS=Homo sapiens OX=9606 GN=IQGAP1 PE=1 SV=1	1	2	0.3704	0	1	1	803.91	1606.81	1606.81	3.41	0.00274	0/0	0	0	4790792	HCD	MS2	13.5187	47.288	107.629	54585	54577	220621_E_505.raw	F9.5	2345	1	FALSE	L	I	F9	chymotrypsin	1.10283e+06	329973	0.769702	0.230298	MG132	2ND	10	158	0	FALSE	0;12	386749	NA	NA	NA
High	[L].ekLLPERkEVEETDEMDQVEL.[V]	HCD	4.37	3.3e-05	3.6e-05	1.08	0.66	1	Sequest HT (2)	2	1347.68	3.43	107.634	54588	54588	P31689	Acetyl:2H(3	EKLLPERKEVEETDEMDQVEL	21	2	107.634	487970	21	N-Term(Acetyl:2H(3));K2(Acetyl:2H(3));K8(Acetyl:2H(3))	Acetyl:2H(3)@Any N-term;Acetyl:2H(3)@K;Acetyl:2H(3)@K	27	QE	0.659687	FALSE	Sequest HT	Sequest HT (B2)	B	2	Unambiguous	1	P31689	DnaJ homolog subfamily A member 1 OS=Homo sapiens OX=9606 GN=DNAJA1 PE=1 SV=2	P31689	DnaJ homolog subfamily A member 1 OS=Homo sapiens OX=9606 GN=DNAJA1 PE=1 SV=2	3	0	0.6568	0	1	1	1347.68	2694.35	2694.34	3.43	0.00462	0/0	0	0	4.25462e+06	HCD	MS2	49.6756	67.845	107.634	54588	54577	220621_E_505.raw	F9.5	2289	1	FALSE	L	E	F9	chymotrypsin	1.36866e+06	115222	0.922351	0.0776491	MG132	2ND	10	158	0	FALSE	0;2;8	287136	NA	NA	NA
High	[-].mkSPDEVLREGELEkRSDSLF.[Q]	HCD	2.24	0.00036	0.0012	0.365	0.56	1	Sequest HT (2)	2	1299.16	1.18	107.654	54599	54599	Q53GA4	Acetyl	MKSPDEVLREGELEKRSDSLF	21	2	107.654	487971	21	N-Term(Acetyl);K2(Acetyl:2H(3));K15(Acetyl:2H(3))	Acetyl@Any N-term;Acetyl:2H(3)@K;Acetyl:2H(3)@K	27	QE	0.659824	FALSE	Sequest HT	Sequest HT (B2)	B	2	Unambiguous	1	Q53GA4	Pleckstrin homology-like domain family A member 2 OS=Homo sapiens OX=9606 GN=PHLDA2 PE=1 SV=2	Q53GA4	Pleckstrin homology-like domain family A member 2 OS=Homo sapiens OX=9606 GN=PHLDA2 PE=1 SV=2	4	2	0.5625	0	1	1	1299.16	2597.31	2597.3	1.18	0.00154	0/0	0	0	1.24521e+06	HCD	MS2	0	65.462	107.654	54599	54590	220621_E_505.raw	F9.5	2451	1	FALSE	NA	M	F9	chymotrypsin	438786	426298	0.507218	0.492782	MG132	2ND	10	158	0	FALSE	0;2;15	233970	NA	NA	NA
High	[F].kkEDEIPETVSL.[E]	HCD	2.06	0.00084	0.0043	0.238	0.27	1	Sequest HT (2)	2	761.911	-3.82	107.666	54605	54605	Q96A26	Acetyl:2H(3	KKEDEIPETVSL	12	2	107.666	487972	12	N-Term(Acetyl:2H(3));K1(Acetyl:2H(3));K2(Acetyl:2H(3))	Acetyl:2H(3)@Any N-term;Acetyl:2H(3)@K;Acetyl:2H(3)@K	27	QE	0.659907	FALSE	Sequest HT	Sequest HT (B2)	B	2	Unambiguous	1	Q96A26	Protein FAM162A OS=Homo sapiens OX=9606 GN=FAM162A PE=1 SV=2	Q96A26	Protein FAM162A OS=Homo sapiens OX=9606 GN=FAM162A PE=1 SV=2	0	2	0.2718	0	1	1	761.911	1522.81	1522.82	-3.82	-0.00291	0/0	0	0	3.5639e+06	HCD	MS2	58.317	59.073	107.666	54605	54603	220621_E_505.raw	F9.5	2102	1	FALSE	F	K	F9	chymotrypsin	480596	143491	0.770079	0.229921	MG132	2ND	10	158	0	FALSE	0;1;2	168465	NA	NA	NA
High	[L].eMDLkDLEAHIDSANkNRDEAIkQL.[R]	HCD	6.21	3.3e-05	2.2e-09	3.2	0.75	1	Sequest HT (2)	2	1507.26	-6.37	107.678	54613	54613	P35579	Glu->pyro-Glu	EMDLKDLEAHIDSANKNRDEAIKQL	25	2	107.678	487973	25	N-Term(Glu->pyro-Glu);K5(Acetyl:2H(3));K16(Acetyl:2H(3));K23(Acetyl:2H(3))	Glu->pyro-Glu@E^Any N-term;Acetyl:2H(3)@K;Acetyl:2H(3)@K;Acetyl:2H(3)@K	27	QE	0.659986	FALSE	Sequest HT	Sequest HT (B2)	B	2	Unambiguous	1	P35579	Myosin-9 OS=Homo sapiens OX=9606 GN=MYH9 PE=1 SV=4	P35579	Myosin-9 OS=Homo sapiens OX=9606 GN=MYH9 PE=1 SV=4	3	0	0.7504	0	1	1	1507.26	3013.51	3013.52	-6.37	-0.0096	0/0	0	0	4.42073e+06	HCD	MS2	45.512	82.389	107.678	54613	54603	220621_E_505.raw	F9.5	2140	1	FALSE	L	E	F9	chymotrypsin	1.84153e+06	1.93139e+06	0.488092	0.511908	MG132	2ND	10	158	0	FALSE	0;5;16;23	292504	NA	NA	NA
High	[F].kkEDEIPETVSL.[E]	HCD	2.5	0.0045	0.031	0.076	0.28	1	Sequest HT (2)	2	761.912	-1.82	107.69	54619	54619	Q96A26	Acetyl:2H(3	KKEDEIPETVSL	12	2	107.69	487974	12	N-Term(Acetyl:2H(3));K1(Acetyl:2H(3));K2(Acetyl:2H(3))	Acetyl:2H(3)@Any N-term;Acetyl:2H(3)@K;Acetyl:2H(3)@K	27	QE	0.66007	FALSE	Sequest HT	Sequest HT (B2)	B	2	Unambiguous	1	Q96A26	Protein FAM162A OS=Homo sapiens OX=9606 GN=FAM162A PE=1 SV=2	Q96A26	Protein FAM162A OS=Homo sapiens OX=9606 GN=FAM162A PE=1 SV=2	0	2	0.284	0	1	1	761.912	1522.82	1522.82	-1.82	-0.00139	0/0	0	0	2.37409e+06	HCD	MS2	17.3072	64.959	107.69	54619	54616	220621_E_505.raw	F9.5	2077	1	FALSE	F	K	F9	chymotrypsin	517436	169422	0.753338	0.246662	MG132	2ND	10	158	0	FALSE	0;1;2	219392	NA	NA	NA
High	[L].sVVEDHkEITQQLEGIcL.[Q]	HCD	4.05	3.3e-05	4.1e-05	1.05	0.59	1	Sequest HT (2)	2	1094.56	0.83	107.692	54620	54620	O95373	Acetyl:2H(3	SVVEDHKEITQQLEGICL	18	2	107.692	487975	18	N-Term(Acetyl:2H(3));K7(Acetyl:2H(3));C17(Carbamidomethyl)	Acetyl:2H(3)@Any N-term;Acetyl:2H(3)@K;Carbamidomethyl@C	27	QE	0.660082	FALSE	Sequest HT	Sequest HT (B2)	B	2	Unambiguous	1	O95373	Importin-7 OS=Homo sapiens OX=9606 GN=IPO7 PE=1 SV=1	O95373	Importin-7 OS=Homo sapiens OX=9606 GN=IPO7 PE=1 SV=1	1	2	0.5852	0	1	1	1094.56	2188.11	2188.11	0.83	0.00091	0/0	0	0	2.08576e+06	HCD	MS2	13.1071	65.706	107.692	54620	54616	220621_E_505.raw	F9.5	2603	1	FALSE	L	S	F9	chymotrypsin	773212	211065	0.785563	0.214437	MG132	2ND	10	158	0	FALSE	0;7;17	171530	NA	NA	NA
High	[L].iANATNPESkVF.[Y]	HCD	1.98	0.00024	0.00069	0.436	0.41	1	Sequest HT (2)	2	690.867	-0.32	107.784	54670	54670	P27348	Acetyl:2H(3	IANATNPESKVF	12	2	107.784	487976	12	N-Term(Acetyl:2H(3));K10(Acetyl:2H(3))	Acetyl:2H(3)@Any N-term;Acetyl:2H(3)@K	27	QE	0.6607	FALSE	Sequest HT	Sequest HT (B2)	B	2	Unambiguous	1	P27348	14-3-3 protein theta OS=Homo sapiens OX=9606 GN=YWHAQ PE=1 SV=1	P27348	14-3-3 protein theta OS=Homo sapiens OX=9606 GN=YWHAQ PE=1 SV=1	0	2	0.4091	0	1	1	690.867	1380.73	1380.73	-0.32	-0.00022	0/0	0	0	5.06177e+06	HCD	MS2	7.72438	28.528	107.784	54670	54668	220621_E_505.raw	F9.5	1988	1	FALSE	L	I	F9	chymotrypsin	781950	393208	0.6654	0.3346	MG132	2ND	10	158	0	FALSE	0;10	221154	NA	NA	NA
High	[L].iANATNPESkVF.[Y]	HCD	2.07	0.00026	0.00079	0.417	0.43	1	Sequest HT (2)	2	690.867	-0.32	107.797	54678	54678	P27348	Acetyl:2H(3	IANATNPESKVF	12	2	107.798	487977	12	N-Term(Acetyl:2H(3));K10(Acetyl:2H(3))	Acetyl:2H(3)@Any N-term;Acetyl:2H(3)@K	27	QE	0.660794	FALSE	Sequest HT	Sequest HT (B2)	B	2	Unambiguous	1	P27348	14-3-3 protein theta OS=Homo sapiens OX=9606 GN=YWHAQ PE=1 SV=1	P27348	14-3-3 protein theta OS=Homo sapiens OX=9606 GN=YWHAQ PE=1 SV=1	0	2	0.4251	0	1	1	690.867	1380.73	1380.73	-0.32	-0.00022	0/0	0	0	5.06177e+06	HCD	MS2	21.0716	26.246	107.797	54678	54668	220621_E_505.raw	F9.5	1988	1	FALSE	L	I	F9	chymotrypsin	989466	433413	0.695397	0.304603	MG132	2ND	10	158	0	FALSE	0;10	285804	NA	NA	NA
High	[L].EVEPSDTIENVkAkIQDkEGIPPDQQRL.[I]	HCD	4.85	3.3e-05	2.5e-07	2.17	0.64	1	Sequest HT (2)	3	1104.58	-0.81	107.831	54695	54695	P62987; P62979; P0CG47; P0CG48	NA	EVEPSDTIENVKAKIQDKEGIPPDQQRL	28	3	107.831	487978	28	K12(Acetyl:2H(3));K14(Acetyl:2H(3));K18(Acetyl:2H(3))	Acetyl:2H(3)@K;Acetyl:2H(3)@K;Acetyl:2H(3)@K	27	QE	0.661022	FALSE	Sequest HT	Sequest HT (B2)	B	2	Unambiguous	4	P62987; P62979	Ubiquitin-60S ribosomal protein L40 OS=Homo sapiens OX=9606 GN=UBA52 PE=1 SV=2;Ubiquitin-40S ribosomal protein S27a OS=Homo sapiens OX=9606 GN=RPS27A PE=1 SV=2	P62987; P62979; P0CG47; P0CG48	Ubiquitin-60S ribosomal protein L40 OS=Homo sapiens OX=9606 GN=UBA52 PE=1 SV=2; Ubiquitin-40S ribosomal protein S27a OS=Homo sapiens OX=9606 GN=RPS27A PE=1 SV=2; Polyubiquitin-B OS=Homo sapiens OX=9606 GN=UBB PE=1 SV=1; Polyubiquitin-C OS=Homo sapiens OX=9606 GN=UBC PE=1 SV=3	0	3	0.6371	0	1	1	1104.58	3311.73	3311.73	-0.81	-0.00089	0/0	0	0	39462440	HCD	MS2	1.29613	3.188	107.831	54695	54694	220621_E_505.raw	F9.5	1590	2	FALSE	L	E	F9	chymotrypsin	4.84293e+06	29261533	0.142003	0.857997	MG132	2ND	10	158	0	FALSE	12;14;18	17927030	NA	NA	NA
High	[Y].eSLkGVDPkF.[L]	HCD	1.88	0.0012	0.0072	0.195	0.26	1	Sequest HT (2)	2	596.33	0.31	107.834	54697	54697	P47914	Glu->pyro-Glu	ESLKGVDPKF	10	2	107.834	487979	10	N-Term(Glu->pyro-Glu);K4(Acetyl:2H(3));K9(Acetyl:2H(3))	Glu->pyro-Glu@E^Any N-term;Acetyl:2H(3)@K;Acetyl:2H(3)@K	27	QE	0.661043	FALSE	Sequest HT	Sequest HT (B2)	B	2	Unambiguous	1	P47914	60S ribosomal protein L29 OS=Homo sapiens OX=9606 GN=RPL29 PE=1 SV=2	P47914	60S ribosomal protein L29 OS=Homo sapiens OX=9606 GN=RPL29 PE=1 SV=2	1	2	0.2606	0	1	1	596.33	1191.65	1191.65	0.31	0.00018	0/0	0	0	2.48795e+06	HCD	MS2	51.9848	32.246	107.834	54697	54694	220621_E_505.raw	F9.5	1577	1	FALSE	Y	E	F9	chymotrypsin	633875	635587	0.499326	0.500674	MG132	2ND	10	158	0	FALSE	0;4;9	302135	NA	NA	NA
High	[M].sGRDLIGIAkTGSGkTIAF.[L]	HCD	3.66	5.1e-05	6.2e-05	0.952	0.58	1	Sequest HT (2)	2	1014.08	-2.06	107.867	54716	54716	Q7L014	Acetyl:2H(3	SGRDLIGIAKTGSGKTIAF	19	2	107.867	487980	19	N-Term(Acetyl:2H(3));K10(Acetyl:2H(3));K15(Acetyl:2H(3))	Acetyl:2H(3)@Any N-term;Acetyl:2H(3)@K;Acetyl:2H(3)@K	27	QE	0.661266	FALSE	Sequest HT	Sequest HT (B2)	B	2	Unambiguous	1	Q7L014	Probable ATP-dependent RNA helicase DDX46 OS=Homo sapiens OX=9606 GN=DDX46 PE=1 SV=2	Q7L014	Probable ATP-dependent RNA helicase DDX46 OS=Homo sapiens OX=9606 GN=DDX46 PE=1 SV=2	1	0	0.582	0	1	1	1014.08	2027.14	2027.15	-2.06	-0.00209	0/0	0	0	3.51394e+06	HCD	MS2	76.7113	61.267	107.867	54716	54707	220621_E_505.raw	F9.5	1081	1	FALSE	M	S	F9	chymotrypsin	1980883	99140.9	0.952337	0.0476633	MG132	2ND	10	158	0	FALSE	0;10;15	409300	NA	NA	NA
High	[M].vkQIESkTAF.[Q]	HCD	1.79	0.0017	0.011	0.158	0.25	1	Sequest HT (2)	2	643.37	-1.18	107.906	54736	54736	P10599	Acetyl:2H(3	VKQIESKTAF	10	2	107.906	487981	10	N-Term(Acetyl:2H(3));K2(Acetyl:2H(3));K7(Acetyl:2H(3))	Acetyl:2H(3)@Any N-term;Acetyl:2H(3)@K;Acetyl:2H(3)@K	27	QE	0.661526	FALSE	Sequest HT	Sequest HT (B2)	B	2	Unambiguous	1	P10599	Thioredoxin OS=Homo sapiens OX=9606 GN=TXN PE=1 SV=3	P10599	Thioredoxin OS=Homo sapiens OX=9606 GN=TXN PE=1 SV=3	0	2	0.2458	0	1	1	643.37	1285.73	1285.73	-1.18	-0.00076	0/0	0	0	4.26745e+06	HCD	MS2	15.145	58.48	107.906	54736	54733	220621_E_505.raw	F9.5	1061	1	FALSE	M	V	F9	chymotrypsin	541555	385258	0.58432	0.41568	MG132	2ND	10	158	0	FALSE	0;2;7	276214	NA	NA	NA
High	[L].EVEPSDTIENVkAkIQDkEGIPPDQQRL.[I]	HCD	4.91	3.3e-05	3e-05	1.12	0.62	1	Sequest HT (2)	4	828.687	-1.05	107.925	54747	54747	P62987; P62979; P0CG47; P0CG48	NA	EVEPSDTIENVKAKIQDKEGIPPDQQRL	28	4	107.925	487982	28	K12(Acetyl:2H(3));K14(Acetyl:2H(3));K18(Acetyl:2H(3))	Acetyl:2H(3)@K;Acetyl:2H(3)@K;Acetyl:2H(3)@K	27	QE	0.661655	FALSE	Sequest HT	Sequest HT (B2)	B	2	Unambiguous	4	P62987; P62979	Ubiquitin-60S ribosomal protein L40 OS=Homo sapiens OX=9606 GN=UBA52 PE=1 SV=2;Ubiquitin-40S ribosomal protein S27a OS=Homo sapiens OX=9606 GN=RPS27A PE=1 SV=2	P62987; P62979; P0CG47; P0CG48	Ubiquitin-60S ribosomal protein L40 OS=Homo sapiens OX=9606 GN=UBA52 PE=1 SV=2; Ubiquitin-40S ribosomal protein S27a OS=Homo sapiens OX=9606 GN=RPS27A PE=1 SV=2; Polyubiquitin-B OS=Homo sapiens OX=9606 GN=UBB PE=1 SV=1; Polyubiquitin-C OS=Homo sapiens OX=9606 GN=UBC PE=1 SV=3	0	4	0.6212	0	1	1	828.687	3311.73	3311.73	-1.05	-0.00087	0/0	0	0	18487510	HCD	MS2	1.09685	6.65	107.925	54747	54746	220621_E_505.raw	F9.5	1596	2	FALSE	L	E	F9	chymotrypsin	2.43223e+06	1.05097e+07	0.187934	0.812066	MG132	2ND	10	158	0	FALSE	12;14;18	6592164	NA	NA	NA
High	[M].eQPIkVTEW.[Q]	HCD	1.41	0.0019	0.012	0.151	0.3	1	Sequest HT (2)	2	578.807	-0.13	107.94	54757	54757	P14923	Glu->pyro-Glu	EQPIKVTEW	9	2	107.94	487983	9	N-Term(Glu->pyro-Glu);K5(Acetyl:2H(3))	Glu->pyro-Glu@E^Any N-term;Acetyl:2H(3)@K	27	QE	0.661757	FALSE	Sequest HT	Sequest HT (B2)	B	2	Unambiguous	1	P14923	Junction plakoglobin OS=Homo sapiens OX=9606 GN=JUP PE=1 SV=3	P14923	Junction plakoglobin OS=Homo sapiens OX=9606 GN=JUP PE=1 SV=3	0	2	0.2979	0	1	1	578.807	1156.61	1156.61	-0.13	-8e-05	0/0	0	0	4.81222e+06	HCD	MS2	51.5167	21.325	107.94	54757	54746	220621_E_505.raw	F9.5	1812	1	FALSE	M	E	F9	chymotrypsin	733323	583711	0.556799	0.443201	MG132	2ND	10	158	0	FALSE	0;5	530627	NA	NA	NA
High	[F].gIcPHMTEDNkDLIQGkDLL.[I]	HCD	2.38	0.00017	0.00039	0.532	0.2	1	Sequest HT (2)	3	811.409	-0.5	107.95	54761	54761	P30101	Acetyl:2H(3	GICPHMTEDNKDLIQGKDLL	20	3	107.95	487984	20	N-Term(Acetyl:2H(3));C3(Carbamidomethyl);K11(Acetyl:2H(3));K17(Acetyl:2H(3))	Acetyl:2H(3)@Any N-term;Carbamidomethyl@C;Acetyl:2H(3)@K;Acetyl:2H(3)@K	27	QE	0.661821	FALSE	Sequest HT	Sequest HT (B2)	B	2	Unambiguous	1	P30101	Protein disulfide-isomerase A3 OS=Homo sapiens OX=9606 GN=PDIA3 PE=1 SV=4	P30101	Protein disulfide-isomerase A3 OS=Homo sapiens OX=9606 GN=PDIA3 PE=1 SV=4	3	3	0.2017	0	1	1	811.409	2432.21	2432.21	-0.5	-0.0004	0/0	0	0	3.07044e+06	HCD	MS2	55.6281	51.275	107.95	54761	54759	220621_E_505.raw	F9.5	2449	1	FALSE	F	G	F9	chymotrypsin	492088	147447	0.769447	0.230553	MG132	2ND	10	158	0	FALSE	0;3;11;17	84478.3	NA	NA	NA
High	[Y].kVADIGL.[A]	HCD	1.5	0.0084	0.06	0.017	0.36	1	Sequest HT (2)	1	805.496	2.51	108.004	54793	54793	P23526	Acetyl:2H(3	KVADIGL	7	1	108.004	487985	7	N-Term(Acetyl:2H(3));K1(Acetyl:2H(3))	Acetyl:2H(3)@Any N-term;Acetyl:2H(3)@K	27	QE	0.662189	FALSE	Sequest HT	Sequest HT (B2)	B	2	Unambiguous	1	P23526	Adenosylhomocysteinase OS=Homo sapiens OX=9606 GN=AHCY PE=1 SV=4	P23526	Adenosylhomocysteinase OS=Homo sapiens OX=9606 GN=AHCY PE=1 SV=4	0	0	0.36	0	1	1	805.496	805.496	805.494	2.51	0.00202	0/0	0	0	5.02463e+06	HCD	MS2	46.0353	45.192	108.004	54793	54785	220621_E_505.raw	F9.5	736	1	FALSE	Y	K	F9	chymotrypsin	2.12541e+06	67938.4	0.969025	0.0309747	MG132	2ND	10	158	0	FALSE	0;1	1222426	NA	NA	NA
High	[M].vkQIESkTAF.[Q]	HCD	1.57	0.0059	0.041	0.05	0.38	1	Sequest HT (2)	1	1285.73	-0.65	108.022	54803	54803	P10599	Acetyl:2H(3	VKQIESKTAF	10	1	108.022	487986	10	N-Term(Acetyl:2H(3));K2(Acetyl:2H(3));K7(Acetyl:2H(3))	Acetyl:2H(3)@Any N-term;Acetyl:2H(3)@K;Acetyl:2H(3)@K	27	QE	0.662312	FALSE	Sequest HT	Sequest HT (B2)	B	2	Unambiguous	1	P10599	Thioredoxin OS=Homo sapiens OX=9606 GN=TXN PE=1 SV=3	P10599	Thioredoxin OS=Homo sapiens OX=9606 GN=TXN PE=1 SV=3	0	1	0.3822	0	1	1	1285.73	1285.73	1285.73	-0.65	-0.00084	0/0	0	0	1914253	HCD	MS2	0	87.362	108.022	54803	54798	220621_E_505.raw	F9.5	1080	1	FALSE	M	V	F9	chymotrypsin	528055	23032.2	0.958206	0.0417941	MG132	2ND	10	158	0	FALSE	0;2;7	219740	NA	NA	NA
High	[L].EVEPSDTIENVkAkIQDkEGIPPDQQRL.[I]	HCD	5.03	3.3e-05	4e-05	1.05	0.58	1	Sequest HT (2)	4	828.688	-0.54	108.05	54820	54820	P62987; P62979; P0CG47; P0CG48	NA	EVEPSDTIENVKAKIQDKEGIPPDQQRL	28	4	108.05	487987	28	K12(Acetyl:2H(3));K14(Acetyl:2H(3));K18(Acetyl:2H(3))	Acetyl:2H(3)@K;Acetyl:2H(3)@K;Acetyl:2H(3)@K	27	QE	0.6625	FALSE	Sequest HT	Sequest HT (B2)	B	2	Unambiguous	4	P62987; P62979	Ubiquitin-60S ribosomal protein L40 OS=Homo sapiens OX=9606 GN=UBA52 PE=1 SV=2;Ubiquitin-40S ribosomal protein S27a OS=Homo sapiens OX=9606 GN=RPS27A PE=1 SV=2	P62987; P62979; P0CG47; P0CG48	Ubiquitin-60S ribosomal protein L40 OS=Homo sapiens OX=9606 GN=UBA52 PE=1 SV=2; Ubiquitin-40S ribosomal protein S27a OS=Homo sapiens OX=9606 GN=RPS27A PE=1 SV=2; Polyubiquitin-B OS=Homo sapiens OX=9606 GN=UBB PE=1 SV=1; Polyubiquitin-C OS=Homo sapiens OX=9606 GN=UBC PE=1 SV=3	0	4	0.5805	0	1	1	828.688	3311.73	3311.73	-0.54	-0.00045	0/0	0	0	20143776	HCD	MS2	7.56175	14.548	108.05	54820	54811	220621_E_505.raw	F9.5	1584	2	FALSE	L	E	F9	chymotrypsin	841986	5.39765e+06	0.134942	0.865058	MG132	2ND	10	158	0	FALSE	12;14;18	2752720	NA	NA	NA
High	[F].vkVAkEQGAkVL.[C]	HCD	2.37	0.0003	0.00099	0.387	0.56	1	Sequest HT (2)	2	725.458	0.97	108.129	54866	54866	P49189	Acetyl:2H(3	VKVAKEQGAKVL	12	2	108.129	487988	12	N-Term(Acetyl:2H(3));K2(Acetyl:2H(3));K5(Acetyl:2H(3));K10(Acetyl:2H(3))	Acetyl:2H(3)@Any N-term;Acetyl:2H(3)@K;Acetyl:2H(3)@K;Acetyl:2H(3)@K	27	QE	0.663037	FALSE	Sequest HT	Sequest HT (B2)	B	2	Unambiguous	1	P49189	4-trimethylaminobutyraldehyde dehydrogenase OS=Homo sapiens OX=9606 GN=ALDH9A1 PE=1 SV=3	P49189	4-trimethylaminobutyraldehyde dehydrogenase OS=Homo sapiens OX=9606 GN=ALDH9A1 PE=1 SV=3	0	2	0.557	0	1	1	725.458	1449.91	1449.91	0.97	0.0007	0/0	0	0	5379632	HCD	MS2	36.9861	46.061	108.129	54866	54863	220621_E_505.raw	F9.5	190	1	FALSE	F	V	F9	chymotrypsin	1.14069e+06	261645	0.813422	0.186578	MG132	2ND	10	158	0	FALSE	0;2;5;10	572786	NA	NA	NA
High	[M].eLYPTISSDIRF.[T]	HCD	2.49	0.00039	0.0016	0.329	0.47	1	Sequest HT (2)	2	711.867	-0.1	108.162	54887	54887	O75400	Glu->pyro-Glu	ELYPTISSDIRF	12	2	108.162	487989	12	N-Term(Glu->pyro-Glu)	Glu->pyro-Glu@E^Any N-term	27	QE	0.663255	FALSE	Sequest HT	Sequest HT (B2)	B	2	Unambiguous	1	O75400	Pre-mRNA-processing factor 40 homolog A OS=Homo sapiens OX=9606 GN=PRPF40A PE=1 SV=2	O75400	Pre-mRNA-processing factor 40 homolog A OS=Homo sapiens OX=9606 GN=PRPF40A PE=1 SV=2	2	0	0.4739	0	1	1	711.867	1422.73	1422.73	-0.1	-7e-05	0/0	0	0	4.97216e+06	HCD	MS2	78.5066	48.498	108.162	54887	54876	220621_E_505.raw	F9.5	2216	1	FALSE	M	E	F9	chymotrypsin	114405	1.77224e+06	0.0606395	0.939361	MG132	2ND	10	158	0	FALSE	0	459835	NA	NA	NA
High	[Y].TDkVVIGMDVAASEF.[F]	HCD	2.77	0.00022	0.00056	0.467	0.43	1	Sequest HT (2)	2	813.908	-1.92	108.201	54910	54910	P06733	NA	TDKVVIGMDVAASEF	15	2	108.201	487990	15	K3(Acetyl:2H(3))	Acetyl:2H(3)@K	27	QE	0.66352	FALSE	Sequest HT	Sequest HT (B2)	B	2	Unambiguous	1	P06733	Alpha-enolase OS=Homo sapiens OX=9606 GN=ENO1 PE=1 SV=2	P06733	Alpha-enolase OS=Homo sapiens OX=9606 GN=ENO1 PE=1 SV=2	1	2	0.4332	0	1	1	813.908	1626.81	1626.81	-1.92	-0.00157	0/0	0	0	4238762	HCD	MS2	25.7357	49.945	108.201	54910	54902	220621_E_505.raw	F9.5	2399	1	FALSE	Y	T	F9	chymotrypsin	899390	184571	0.829725	0.170275	MG132	2ND	10	158	0	FALSE	3	210333	NA	NA	NA
High	[M].aQSINITEL.[N]	HCD	1.6	0.0031	0.021	0.107	0.54	1	Sequest HT (2)	1	1030.54	-0.01	108.235	54929	54929	Q99471	Acetyl	AQSINITEL	9	1	108.235	487991	9	N-Term(Acetyl)	Acetyl@Any N-term	27	QE	0.663751	FALSE	Sequest HT	Sequest HT (B2)	B	2	Unambiguous	1	Q99471	Prefoldin subunit 5 OS=Homo sapiens OX=9606 GN=PFDN5 PE=1 SV=2	Q99471	Prefoldin subunit 5 OS=Homo sapiens OX=9606 GN=PFDN5 PE=1 SV=2	0	1	0.5438	0	1	1	1030.54	1030.54	1030.54	-0.01	-1e-05	0/0	0	0	58655236	HCD	MS2	0	2.786	108.235	54929	54928	220621_E_505.raw	F9.5	1589	1	FALSE	M	A	F9	chymotrypsin	1.07352e+07	253751	0.976909	0.0230914	MG132	2ND	10	158	0	FALSE	0	3338084	NA	NA	NA
High	[M].aQSINITEL.[N]	HCD	2.23	0.00039	0.0016	0.334	0.45	1	Sequest HT (2)	2	515.774	-0.55	108.281	54956	54956	Q99471	Acetyl	AQSINITEL	9	2	108.281	487992	9	N-Term(Acetyl)	Acetyl@Any N-term	27	QE	0.664061	FALSE	Sequest HT	Sequest HT (B2)	B	2	Unambiguous	1	Q99471	Prefoldin subunit 5 OS=Homo sapiens OX=9606 GN=PFDN5 PE=1 SV=2	Q99471	Prefoldin subunit 5 OS=Homo sapiens OX=9606 GN=PFDN5 PE=1 SV=2	0	2	0.4484	0	1	1	515.774	1030.54	1030.54	-0.55	-0.00029	0/0	0	0	20850726	HCD	MS2	0	4.049	108.281	54956	54954	220621_E_505.raw	F9.5	1632	1	FALSE	M	A	F9	chymotrypsin	3.945e+06	2.40358e+06	0.621399	0.378601	MG132	2ND	10	158	0	FALSE	0	1826750	NA	NA	NA
High	[L].akkEEELQAAL.[A]	HCD	2.07	0.0053	0.037	0.06	0.39	1	Sequest HT (2)	2	682.882	-3.11	108.314	54978	54978	P35749; P35579	Acetyl:2H(3	AKKEEELQAAL	11	2	108.314	487993	11	N-Term(Acetyl:2H(3));K2(Acetyl:2H(3));K3(Acetyl:2H(3))	Acetyl:2H(3)@Any N-term;Acetyl:2H(3)@K;Acetyl:2H(3)@K	27	QE	0.664281	FALSE	Sequest HT	Sequest HT (B2)	B	2	Unambiguous	2	P35749; P35579	Myosin-11 OS=Homo sapiens OX=9606 GN=MYH11 PE=1 SV=3;Myosin-9 OS=Homo sapiens OX=9606 GN=MYH9 PE=1 SV=4	P35749; P35579	Myosin-11 OS=Homo sapiens OX=9606 GN=MYH11 PE=1 SV=3; Myosin-9 OS=Homo sapiens OX=9606 GN=MYH9 PE=1 SV=4	1	2	0.3913	0	1	1	682.882	1364.76	1364.76	-3.11	-0.00212	0/0	0	0	4428617	HCD	MS2	30.052	46.934	108.314	54978	54967	220621_E_505.raw	F9.5	1594	2	FALSE	L	A	F9	chymotrypsin	889106	490746	0.644349	0.355651	MG132	2ND	10	158	0	FALSE	0;2;3	267557	NA	NA	NA
High	[L].EVEPSDTIENVkAkIQDkEGIPPDQQRL.[I]	HCD	5.64	3.3e-05	7e-07	1.94	0.7	1	Sequest HT (2)	3	1104.58	-0.94	108.342	54994	54994	P62987; P62979; P0CG47; P0CG48	NA	EVEPSDTIENVKAKIQDKEGIPPDQQRL	28	3	108.342	487994	28	K12(Acetyl:2H(3));K14(Acetyl:2H(3));K18(Acetyl:2H(3))	Acetyl:2H(3)@K;Acetyl:2H(3)@K;Acetyl:2H(3)@K	27	QE	0.664476	FALSE	Sequest HT	Sequest HT (B2)	B	2	Unambiguous	4	P62987; P62979	Ubiquitin-60S ribosomal protein L40 OS=Homo sapiens OX=9606 GN=UBA52 PE=1 SV=2;Ubiquitin-40S ribosomal protein S27a OS=Homo sapiens OX=9606 GN=RPS27A PE=1 SV=2	P62987; P62979; P0CG47; P0CG48	Ubiquitin-60S ribosomal protein L40 OS=Homo sapiens OX=9606 GN=UBA52 PE=1 SV=2; Ubiquitin-40S ribosomal protein S27a OS=Homo sapiens OX=9606 GN=RPS27A PE=1 SV=2; Polyubiquitin-B OS=Homo sapiens OX=9606 GN=UBB PE=1 SV=1; Polyubiquitin-C OS=Homo sapiens OX=9606 GN=UBC PE=1 SV=3	0	3	0.6968	0	1	1	1104.58	3311.73	3311.73	-0.94	-0.00104	0/0	0	0	24210354	HCD	MS2	0	4.803	108.342	54994	54993	220621_E_505.raw	F9.5	1599	2	FALSE	L	E	F9	chymotrypsin	3.56413e+06	2.06885e+07	0.146959	0.853041	MG132	2ND	10	158	0	FALSE	12;14;18	9789464	NA	NA	NA
High	[L].akkEEELQAAL.[A]	HCD	1.95	0.00044	0.0024	0.292	0.52	1	Sequest HT (2)	2	682.884	-0.25	108.373	55014	55014	P35749; P35579	Acetyl:2H(3	AKKEEELQAAL	11	2	108.372	487995	11	N-Term(Acetyl:2H(3));K2(Acetyl:2H(3));K3(Acetyl:2H(3))	Acetyl:2H(3)@Any N-term;Acetyl:2H(3)@K;Acetyl:2H(3)@K	27	QE	0.664679	FALSE	Sequest HT	Sequest HT (B2)	B	2	Unambiguous	2	P35749; P35579	Myosin-11 OS=Homo sapiens OX=9606 GN=MYH11 PE=1 SV=3;Myosin-9 OS=Homo sapiens OX=9606 GN=MYH9 PE=1 SV=4	P35749; P35579	Myosin-11 OS=Homo sapiens OX=9606 GN=MYH11 PE=1 SV=3; Myosin-9 OS=Homo sapiens OX=9606 GN=MYH9 PE=1 SV=4	1	2	0.5231	0	1	1	682.884	1364.76	1364.76	-0.25	-0.00017	0/0	0	0	12735844	HCD	MS2	30.081	10.631	108.373	55014	55006	220621_E_505.raw	F9.5	1520	2	FALSE	L	A	F9	chymotrypsin	2928312	1.23427e+06	0.703485	0.296515	MG132	2ND	10	158	0	FALSE	0;2;3	799516	NA	NA	NA
High	[L].akkEEELQAAL.[A]	HCD	2.47	0.00016	0.00037	0.538	0.58	1	Sequest HT (2)	2	682.884	-0.7	108.413	55039	55039	P35749; P35579	Acetyl:2H(3	AKKEEELQAAL	11	2	108.413	487996	11	N-Term(Acetyl:2H(3));K2(Acetyl:2H(3));K3(Acetyl:2H(3))	Acetyl:2H(3)@Any N-term;Acetyl:2H(3)@K;Acetyl:2H(3)@K	27	QE	0.664954	FALSE	Sequest HT	Sequest HT (B2)	B	2	Unambiguous	2	P35749; P35579	Myosin-11 OS=Homo sapiens OX=9606 GN=MYH11 PE=1 SV=3;Myosin-9 OS=Homo sapiens OX=9606 GN=MYH9 PE=1 SV=4	P35749; P35579	Myosin-11 OS=Homo sapiens OX=9606 GN=MYH11 PE=1 SV=3; Myosin-9 OS=Homo sapiens OX=9606 GN=MYH9 PE=1 SV=4	1	2	0.5789	0	1	1	682.884	1364.76	1364.76	-0.7	-0.00048	0/0	0	0	14025681	HCD	MS2	25.7625	7.449	108.413	55039	55032	220621_E_505.raw	F9.5	1585	2	FALSE	L	A	F9	chymotrypsin	6.31918e+06	2.38949e+06	0.725619	0.274381	MG132	2ND	10	158	0	FALSE	0;2;3	1696450	NA	NA	NA
High	[L].EVEPSDTIENVkAkIQDkEGIPPDQQRL.[I]	HCD	4.88	3.3e-05	3.1e-05	1.11	0.62	1	Sequest HT (2)	4	828.685	-3.88	108.447	55059	55059	P62987; P62979; P0CG47; P0CG48	NA	EVEPSDTIENVKAKIQDKEGIPPDQQRL	28	4	108.447	487997	28	K12(Acetyl:2H(3));K14(Acetyl:2H(3));K18(Acetyl:2H(3))	Acetyl:2H(3)@K;Acetyl:2H(3)@K;Acetyl:2H(3)@K	27	QE	0.665182	FALSE	Sequest HT	Sequest HT (B2)	B	2	Unambiguous	4	P62987; P62979	Ubiquitin-60S ribosomal protein L40 OS=Homo sapiens OX=9606 GN=UBA52 PE=1 SV=2;Ubiquitin-40S ribosomal protein S27a OS=Homo sapiens OX=9606 GN=RPS27A PE=1 SV=2	P62987; P62979; P0CG47; P0CG48	Ubiquitin-60S ribosomal protein L40 OS=Homo sapiens OX=9606 GN=UBA52 PE=1 SV=2; Ubiquitin-40S ribosomal protein S27a OS=Homo sapiens OX=9606 GN=RPS27A PE=1 SV=2; Polyubiquitin-B OS=Homo sapiens OX=9606 GN=UBB PE=1 SV=1; Polyubiquitin-C OS=Homo sapiens OX=9606 GN=UBC PE=1 SV=3	0	4	0.6209	0	1	1	828.685	3311.72	3311.73	-3.88	-0.00321	0/0	0	0	8939422	HCD	MS2	0	16.07	108.447	55059	55058	220621_E_505.raw	F9.5	1654	2	FALSE	L	E	F9	chymotrypsin	1.42922e+06	6376151	0.183108	0.816892	MG132	2ND	10	158	0	FALSE	12;14;18	3014699	NA	NA	NA
High	[M].kIRDVTkcLEEF.[E]	HCD	2.98	0.00011	0.00019	0.682	0.55	1	Sequest HT (2)	2	836.949	-1.06	108.451	55062	55062	B5ME19; Q99613	Acetyl:2H(3	KIRDVTKCLEEF	12	2	108.451	487998	12	N-Term(Acetyl:2H(3));K1(Acetyl:2H(3));K7(Acetyl:2H(3));C8(Carbamidomethyl)	Acetyl:2H(3)@Any N-term;Acetyl:2H(3)@K;Acetyl:2H(3)@K;Carbamidomethyl@C	27	QE	0.665208	FALSE	Sequest HT	Sequest HT (B2)	B	2	Unambiguous	2	Q99613	Eukaryotic translation initiation factor 3 subunit C OS=Homo sapiens OX=9606 GN=EIF3C PE=1 SV=1	B5ME19; Q99613	Eukaryotic translation initiation factor 3 subunit C-like protein OS=Homo sapiens OX=9606 GN=EIF3CL PE=1 SV=1; Eukaryotic translation initiation factor 3 subunit C OS=Homo sapiens OX=9606 GN=EIF3C PE=1 SV=1	1	2	0.5537	0	1	1	836.949	1672.89	1672.89	-1.06	-0.00088	0/0	0	0	4.64031e+06	HCD	MS2	18.5331	43.454	108.451	55062	55058	220621_E_505.raw	F9.5	2120	1	FALSE	M	K	F9	chymotrypsin	1.07516e+06	207784	0.838041	0.161959	MG132	2ND	10	158	0	FALSE	0;1;7;8	277348	NA	NA	NA
High	[L].akkEEELQAAL.[A]	HCD	1.93	0.00087	0.0045	0.235	0.5	1	Sequest HT (2)	2	682.884	-1.33	108.483	55083	55083	P35749; P35579	Acetyl:2H(3	AKKEEELQAAL	11	2	108.483	487999	11	N-Term(Acetyl:2H(3));K2(Acetyl:2H(3));K3(Acetyl:2H(3))	Acetyl:2H(3)@Any N-term;Acetyl:2H(3)@K;Acetyl:2H(3)@K	27	QE	0.665426	FALSE	Sequest HT	Sequest HT (B2)	B	2	Unambiguous	2	P35749; P35579	Myosin-11 OS=Homo sapiens OX=9606 GN=MYH11 PE=1 SV=3;Myosin-9 OS=Homo sapiens OX=9606 GN=MYH9 PE=1 SV=4	P35749; P35579	Myosin-11 OS=Homo sapiens OX=9606 GN=MYH11 PE=1 SV=3; Myosin-9 OS=Homo sapiens OX=9606 GN=MYH9 PE=1 SV=4	1	2	0.4974	0	1	1	682.884	1364.76	1364.76	-1.33	-0.00091	0/0	0	0	47720016	HCD	MS2	11.6689	3.305	108.483	55083	55071	220621_E_505.raw	F9.5	1681	2	FALSE	L	A	F9	chymotrypsin	9.42463e+06	3.735e+06	0.716178	0.283822	MG132	2ND	10	158	0	FALSE	0;2;3	2809655	NA	NA	NA
High	[L].EVEPSDTIENVkAkIQDkEGIPPDQQRL.[I]	HCD	5.63	3.3e-05	1.7e-08	2.76	0.76	1	Sequest HT (2)	2	1656.36	-3.18	108.5	55092	55092	P62987; P62979; P0CG47; P0CG48	NA	EVEPSDTIENVKAKIQDKEGIPPDQQRL	28	2	108.5	488000	28	K12(Acetyl:2H(3));K14(Acetyl:2H(3));K18(Acetyl:2H(3))	Acetyl:2H(3)@K;Acetyl:2H(3)@K;Acetyl:2H(3)@K	27	QE	0.665539	FALSE	Sequest HT	Sequest HT (B2)	B	2	Unambiguous	4	P62987; P62979	Ubiquitin-60S ribosomal protein L40 OS=Homo sapiens OX=9606 GN=UBA52 PE=1 SV=2;Ubiquitin-40S ribosomal protein S27a OS=Homo sapiens OX=9606 GN=RPS27A PE=1 SV=2	P62987; P62979; P0CG47; P0CG48	Ubiquitin-60S ribosomal protein L40 OS=Homo sapiens OX=9606 GN=UBA52 PE=1 SV=2; Ubiquitin-40S ribosomal protein S27a OS=Homo sapiens OX=9606 GN=RPS27A PE=1 SV=2; Polyubiquitin-B OS=Homo sapiens OX=9606 GN=UBB PE=1 SV=1; Polyubiquitin-C OS=Homo sapiens OX=9606 GN=UBC PE=1 SV=3	0	2	0.762	0	1	1	1656.36	3311.72	3311.73	-3.18	-0.00526	0/0	0	0	3748947	HCD	MS2	0	91.562	108.5	55092	55084	220621_E_505.raw	F9.5	1656	2	FALSE	L	E	F9	chymotrypsin	155766	1.64465e+06	0.0865165	0.913483	MG132	2ND	10	158	0	FALSE	12;14;18	700364	NA	NA	NA
High	[L].kGLEERVAAAVDL.[I]	HCD	3.68	5.9e-05	0.00012	0.788	0.55	1	Sequest HT (2)	2	730.914	-1.04	108.525	55107	55107	P49327	Acetyl:2H(3	KGLEERVAAAVDL	13	2	108.525	488001	13	N-Term(Acetyl:2H(3));K1(Acetyl:2H(3))	Acetyl:2H(3)@Any N-term;Acetyl:2H(3)@K	27	QE	0.665713	FALSE	Sequest HT	Sequest HT (B2)	B	2	Unambiguous	1	P49327	Fatty acid synthase OS=Homo sapiens OX=9606 GN=FASN PE=1 SV=3	P49327	Fatty acid synthase OS=Homo sapiens OX=9606 GN=FASN PE=1 SV=3	1	2	0.5462	0	1	1	730.914	1460.82	1460.82	-1.04	-0.00076	0/0	0	0	3.81075e+06	HCD	MS2	0	50.807	108.525	55107	55097	220621_E_505.raw	F9.5	1334	1	FALSE	L	K	F9	chymotrypsin	1.36094e+06	447362	0.752606	0.247394	MG132	2ND	10	158	0	FALSE	0;1	297723	NA	NA	NA
High	[L].dPPAPLPL.[V]	HCD	1.82	0.0012	0.0073	0.194	0.49	1	Sequest HT (2)	2	432.748	-1.74	108.559	55126	55126	P50897	Acetyl:2H(3	DPPAPLPL	8	2	108.559	488002	8	N-Term(Acetyl:2H(3))	Acetyl:2H(3)@Any N-term	27	QE	0.665939	FALSE	Sequest HT	Sequest HT (B2)	B	2	Unambiguous	1	P50897	Palmitoyl-protein thioesterase 1 OS=Homo sapiens OX=9606 GN=PPT1 PE=1 SV=1	P50897	Palmitoyl-protein thioesterase 1 OS=Homo sapiens OX=9606 GN=PPT1 PE=1 SV=1	1	2	0.489	0	1	1	432.748	864.489	864.49	-1.74	-0.00075	0/0	0	0	4.92545e+06	HCD	MS2	0	27.491	108.559	55126	55123	220621_E_505.raw	F9.5	1510	1	FALSE	L	D	F9	chymotrypsin	294182	1.80675e+06	0.140025	0.859975	MG132	2ND	10	158	0	FALSE	0	1711804	NA	NA	NA
High	[F].VGDLSPEITTEDIkSAF.[A]	HCD	3.45	0.00022	0.00066	0.443	0.39	1	Sequest HT (2)	2	933.978	3.84	108.777	55252	55252	Q01085	NA	VGDLSPEITTEDIKSAF	17	2	108.777	488003	17	K14(Acetyl:2H(3))	Acetyl:2H(3)@K	27	QE	0.667413	FALSE	Sequest HT	Sequest HT (B2)	B	2	Unambiguous	1	Q01085	Nucleolysin TIAR OS=Homo sapiens OX=9606 GN=TIAL1 PE=1 SV=1	Q01085	Nucleolysin TIAR OS=Homo sapiens OX=9606 GN=TIAL1 PE=1 SV=1	1	2	0.3884	0	1	1	933.978	1866.95	1866.94	3.84	0.00358	0/0	0	0	3.58226e+06	HCD	MS2	42.7906	48.621	108.777	55252	55240	220621_E_505.raw	F9.5	2525	1	FALSE	F	V	F9	chymotrypsin	366080	199716	0.647017	0.352983	MG132	2ND	10	158	0	FALSE	14	83347.7	NA	NA	NA
High	[L].sISkSLkESEALPEkEGEELGEGERPEEDAAAL.[E]	HCD	5.35	5.9e-05	0.00012	0.792	0.71	1	Sequest HT (2)	3	1236.62	-0.99	108.795	55261	55261	Q6NZI2	Acetyl:2H(3	SISKSLKESEALPEKEGEELGEGERPEEDAAAL	33	3	108.795	488004	33	N-Term(Acetyl:2H(3));K4(Acetyl:2H(3));K7(Acetyl:2H(3));K15(Acetyl:2H(3))	Acetyl:2H(3)@Any N-term;Acetyl:2H(3)@K;Acetyl:2H(3)@K;Acetyl:2H(3)@K	27	QE	0.667536	FALSE	Sequest HT	Sequest HT (B2)	B	2	Unambiguous	1	Q6NZI2	Caveolae-associated protein 1 OS=Homo sapiens OX=9606 GN=CAVIN1 PE=1 SV=1	Q6NZI2	Caveolae-associated protein 1 OS=Homo sapiens OX=9606 GN=CAVIN1 PE=1 SV=1	3	3	0.7084	0	1	1	1236.62	3707.84	3707.84	-0.99	-0.00122	0/0	0	0	2072943	HCD	MS2	26.0272	65.636	108.795	55261	55253	220621_E_505.raw	F9.5	1410	1	FALSE	L	S	F9	chymotrypsin	475002	757476	0.385404	0.614596	MG132	2ND	10	158	0	FALSE	0;4;7;15	142916	NA	NA	NA
High	[Y].sGILDcARkIL.[R]	HCD	2.94	0.001	0.0058	0.213	0.37	1	Sequest HT (2)	2	668.385	4.35	108.814	55271	55271	Q9H936	Acetyl:2H(3	SGILDCARKIL	11	2	108.814	488005	11	N-Term(Acetyl:2H(3));C6(Carbamidomethyl);K9(Acetyl:2H(3))	Acetyl:2H(3)@Any N-term;Carbamidomethyl@C;Acetyl:2H(3)@K	27	QE	0.667659	FALSE	Sequest HT	Sequest HT (B2)	B	2	Unambiguous	1	Q9H936	Mitochondrial glutamate carrier 1 OS=Homo sapiens OX=9606 GN=SLC25A22 PE=1 SV=1	Q9H936	Mitochondrial glutamate carrier 1 OS=Homo sapiens OX=9606 GN=SLC25A22 PE=1 SV=1	1	2	0.3707	0	1	1	668.385	1335.76	1335.76	4.35	0.0029	0/0	0	0	2.25776e+06	HCD	MS2	50.6683	85.2	108.814	55271	55266	220621_E_505.raw	F9.5	1138	1	FALSE	Y	S	F9	chymotrypsin	512569	612526	0.455579	0.544421	MG132	2ND	10	158	0	FALSE	0;6;9	312798	NA	NA	NA
High	[L].eIQRVVEkADSW.[V]	HCD	2.2	0.00022	0.00058	0.462	0.38	1	Sequest HT (2)	2	775.413	4.13	108.817	55273	55273	Q8N163	Acetyl:2H(3	EIQRVVEKADSW	12	2	108.817	488006	12	N-Term(Acetyl:2H(3));K8(Acetyl:2H(3))	Acetyl:2H(3)@Any N-term;Acetyl:2H(3)@K	27	QE	0.66768	FALSE	Sequest HT	Sequest HT (B2)	B	2	Unambiguous	1	Q8N163	Cell cycle and apoptosis regulator protein 2 OS=Homo sapiens OX=9606 GN=CCAR2 PE=1 SV=2	Q8N163	Cell cycle and apoptosis regulator protein 2 OS=Homo sapiens OX=9606 GN=CCAR2 PE=1 SV=2	0	0	0.3773	0	1	1	775.413	1549.82	1549.81	4.13	0.0032	0/0	0	0	5.61594e+06	HCD	MS2	37.0707	21.15	108.817	55273	55266	220621_E_505.raw	F9.5	2243	1	FALSE	L	E	F9	chymotrypsin	319080	152010	0.677323	0.322677	MG132	2ND	10	158	0	FALSE	0;8	85170.9	NA	NA	NA
High	[L].akkEEELQAAL.[A]	HCD	1.93	0.00074	0.0037	0.253	0.52	1	Sequest HT (2)	2	682.885	0.53	108.83	55280	55280	P35749; P35579	Acetyl:2H(3	AKKEEELQAAL	11	2	108.83	488007	11	N-Term(Acetyl:2H(3));K2(Acetyl:2H(3));K3(Acetyl:2H(3))	Acetyl:2H(3)@Any N-term;Acetyl:2H(3)@K;Acetyl:2H(3)@K	27	QE	0.667771	FALSE	Sequest HT	Sequest HT (B2)	B	2	Unambiguous	2	P35749; P35579	Myosin-11 OS=Homo sapiens OX=9606 GN=MYH11 PE=1 SV=3;Myosin-9 OS=Homo sapiens OX=9606 GN=MYH9 PE=1 SV=4	P35749; P35579	Myosin-11 OS=Homo sapiens OX=9606 GN=MYH11 PE=1 SV=3; Myosin-9 OS=Homo sapiens OX=9606 GN=MYH9 PE=1 SV=4	1	2	0.5181	0	1	1	682.885	1364.76	1364.76	0.53	0.00036	0/0	0	0	12307612	HCD	MS2	45.8857	9.337	108.83	55280	55279	220621_E_505.raw	F9.5	1522	2	FALSE	L	A	F9	chymotrypsin	2.0013e+06	975749	0.672243	0.327757	MG132	2ND	10	158	0	FALSE	0;2;3	556396	NA	NA	NA
High	[L].rLEGNTVGVEAARVIAkAL.[E]	HCD	4.66	3.3e-05	2.5e-05	1.16	0.47	1	Sequest HT (2)	3	686.405	1.29	108.835	55283	55283	P46060	Acetyl:2H(3	RLEGNTVGVEAARVIAKAL	19	3	108.835	488008	19	N-Term(Acetyl:2H(3));K17(Acetyl:2H(3))	Acetyl:2H(3)@Any N-term;Acetyl:2H(3)@K	27	QE	0.667801	TRUE	Sequest HT	Sequest HT (B2)	B	2	Unambiguous	1	P46060	Ran GTPase-activating protein 1 OS=Homo sapiens OX=9606 GN=RANGAP1 PE=1 SV=1	P46060	Ran GTPase-activating protein 1 OS=Homo sapiens OX=9606 GN=RANGAP1 PE=1 SV=1	1	3	0.4721	0	1	1	686.405	2057.2	2057.2	1.29	0.00089	0/0	0	0	3.09759e+06	HCD	MS2	26.5923	70.064	108.835	55283	55279	220621_E_505.raw	F9.5	565	1	FALSE	L	R	F9	chymotrypsin	965182	383588	0.715601	0.284399	MG132	2ND	10	158	1	TRUE	0;17	200517	NA	NA	NA
High	[L].EVEPSDTIENVkAkIQDkEGIPPDQQRL.[I]	HCD	5.84	3.3e-05	9.3e-07	1.88	0.71	1	Sequest HT (2)	3	1104.58	2.46	108.855	55294	55294	P62987; P62979; P0CG47; P0CG48	NA	EVEPSDTIENVKAKIQDKEGIPPDQQRL	28	3	108.855	488009	28	K12(Acetyl:2H(3));K14(Acetyl:2H(3));K18(Acetyl:2H(3))	Acetyl:2H(3)@K;Acetyl:2H(3)@K;Acetyl:2H(3)@K	27	QE	0.667936	FALSE	Sequest HT	Sequest HT (B2)	B	2	Unambiguous	4	P62987; P62979	Ubiquitin-60S ribosomal protein L40 OS=Homo sapiens OX=9606 GN=UBA52 PE=1 SV=2;Ubiquitin-40S ribosomal protein S27a OS=Homo sapiens OX=9606 GN=RPS27A PE=1 SV=2	P62987; P62979; P0CG47; P0CG48	Ubiquitin-60S ribosomal protein L40 OS=Homo sapiens OX=9606 GN=UBA52 PE=1 SV=2; Ubiquitin-40S ribosomal protein S27a OS=Homo sapiens OX=9606 GN=RPS27A PE=1 SV=2; Polyubiquitin-B OS=Homo sapiens OX=9606 GN=UBB PE=1 SV=1; Polyubiquitin-C OS=Homo sapiens OX=9606 GN=UBC PE=1 SV=3	0	3	0.7089	0	1	1	1104.58	3311.74	3311.73	2.46	0.00271	0/0	0	0	14678055	HCD	MS2	0.7534	10.565	108.855	55294	55292	220621_E_505.raw	F9.5	1528	2	FALSE	L	E	F9	chymotrypsin	1.80181e+06	1.13117e+07	0.137401	0.862599	MG132	2ND	10	158	0	FALSE	12;14;18	4824847	NA	NA	NA
High	[L].EVEPSDTIENVkAkIQDkEGIPPDQQRL.[I]	HCD	5.08	5.9e-05	0.00011	0.814	0.57	1	Sequest HT (2)	4	828.69	2.13	108.974	55358	55358	P62987; P62979; P0CG47; P0CG48	NA	EVEPSDTIENVKAKIQDKEGIPPDQQRL	28	4	108.974	488010	28	K12(Acetyl:2H(3));K14(Acetyl:2H(3));K18(Acetyl:2H(3))	Acetyl:2H(3)@K;Acetyl:2H(3)@K;Acetyl:2H(3)@K	27	QE	0.668742	FALSE	Sequest HT	Sequest HT (B2)	B	2	Unambiguous	4	P62987; P62979	Ubiquitin-60S ribosomal protein L40 OS=Homo sapiens OX=9606 GN=UBA52 PE=1 SV=2;Ubiquitin-40S ribosomal protein S27a OS=Homo sapiens OX=9606 GN=RPS27A PE=1 SV=2	P62987; P62979; P0CG47; P0CG48	Ubiquitin-60S ribosomal protein L40 OS=Homo sapiens OX=9606 GN=UBA52 PE=1 SV=2; Ubiquitin-40S ribosomal protein S27a OS=Homo sapiens OX=9606 GN=RPS27A PE=1 SV=2; Polyubiquitin-B OS=Homo sapiens OX=9606 GN=UBB PE=1 SV=1; Polyubiquitin-C OS=Homo sapiens OX=9606 GN=UBC PE=1 SV=3	0	4	0.5748	0	1	1	828.69	3311.74	3311.73	2.13	0.00177	0/0	0	0	6.5138e+06	HCD	MS2	15.0615	35.033	108.974	55358	55357	220621_E_505.raw	F9.5	1534	2	FALSE	L	E	F9	chymotrypsin	732308	3.02394e+06	0.194957	0.805043	MG132	2ND	10	158	0	FALSE	12;14;18	1269071	NA	NA	NA
High	[Y].TDkVVIGMDVAASEF.[F]	HCD	1.64	0.0011	0.007	0.197	0.25	1	Sequest HT (2)	2	813.91	0.13	109.001	55374	55374	P06733	NA	TDKVVIGMDVAASEF	15	2	109.001	488011	15	K3(Acetyl:2H(3))	Acetyl:2H(3)@K	27	QE	0.668924	FALSE	Sequest HT	Sequest HT (B2)	B	2	Unambiguous	1	P06733	Alpha-enolase OS=Homo sapiens OX=9606 GN=ENO1 PE=1 SV=2	P06733	Alpha-enolase OS=Homo sapiens OX=9606 GN=ENO1 PE=1 SV=2	1	2	0.25	0	1	1	813.91	1626.81	1626.81	0.13	0.00011	0/0	0	0	3.55599e+06	HCD	MS2	63.5769	21.143	109.001	55374	55370	220621_E_505.raw	F9.5	2416	1	FALSE	Y	T	F9	chymotrypsin	1.00583e+06	90275.3	0.91764	0.0823597	MG132	2ND	10	158	0	FALSE	3	237996	NA	NA	NA
High	[L].EVEPSDTIENVkAkIQDkEGIPPDQQRL.[I]	HCD	5.21	3.3e-05	5.3e-05	0.992	0.46	1	Sequest HT (2)	4	828.69	2.43	109.037	55395	55395	P62987; P62979; P0CG47; P0CG48	NA	EVEPSDTIENVKAKIQDKEGIPPDQQRL	28	4	109.037	488012	28	K12(Acetyl:2H(3));K14(Acetyl:2H(3));K18(Acetyl:2H(3))	Acetyl:2H(3)@K;Acetyl:2H(3)@K;Acetyl:2H(3)@K	27	QE	0.669167	FALSE	Sequest HT	Sequest HT (B2)	B	2	Unambiguous	4	P62987; P62979	Ubiquitin-60S ribosomal protein L40 OS=Homo sapiens OX=9606 GN=UBA52 PE=1 SV=2;Ubiquitin-40S ribosomal protein S27a OS=Homo sapiens OX=9606 GN=RPS27A PE=1 SV=2	P62987; P62979; P0CG47; P0CG48	Ubiquitin-60S ribosomal protein L40 OS=Homo sapiens OX=9606 GN=UBA52 PE=1 SV=2; Ubiquitin-40S ribosomal protein S27a OS=Homo sapiens OX=9606 GN=RPS27A PE=1 SV=2; Polyubiquitin-B OS=Homo sapiens OX=9606 GN=UBB PE=1 SV=1; Polyubiquitin-C OS=Homo sapiens OX=9606 GN=UBC PE=1 SV=3	0	4	0.4587	0	1	1	828.69	3311.74	3311.73	2.43	0.00201	0/0	0	0	3.87712e+06	HCD	MS2	33.4541	65.473	109.037	55395	55383	220621_E_505.raw	F9.5	1527	2	FALSE	L	E	F9	chymotrypsin	504521	2443787	0.171122	0.828878	MG132	2ND	10	158	0	FALSE	12;14;18	739858	NA	NA	NA
High	[L].kSGDAAIVDMVPGkPm.[C]	HCD	2.18	0.0035	0.024	0.096	0.28	1	Sequest HT (2)	3	589.639	1.28	109.078	55416	55416	P68104; Q5VTE0	Acetyl:2H(3	KSGDAAIVDMVPGKPM	16	3	109.078	488013	16	N-Term(Acetyl:2H(3));K1(Acetyl:2H(3));K14(Acetyl:2H(3));M16(Oxidation)	Acetyl:2H(3)@Any N-term;Acetyl:2H(3)@K;Acetyl:2H(3)@K;Oxidation@M	27	QE	0.669447	FALSE	Sequest HT	Sequest HT (B2)	B	2	Unambiguous	2	P68104	Elongation factor 1-alpha 1 OS=Homo sapiens OX=9606 GN=EEF1A1 PE=1 SV=1	P68104; Q5VTE0	Elongation factor 1-alpha 1 OS=Homo sapiens OX=9606 GN=EEF1A1 PE=1 SV=1; Putative elongation factor 1-alpha-like 3 OS=Homo sapiens OX=9606 GN=EEF1A1P5 PE=5 SV=1	1	3	0.2752	0	1	1	589.639	1766.9	1766.9	1.28	0.00075	0/0	0	0	1.57704e+06	HCD	MS2	36.8869	32.379	109.078	55416	55409	220621_E_505.raw	F9.5	2441	1	FALSE	L	K	F9	chymotrypsin	451359	644092	0.41203	0.58797	MG132	2ND	10	158	0	FALSE	0;1;14;16	402683	NA	NA	NA
High	[L].rQkAEADkNDkSVkDLVIL.[L]	HCD	4.02	0.00013	0.00026	0.616	0.35	1	Sequest HT (2)	3	799.128	1	109.11	55433	55433	P07900	Acetyl:2H(3	RQKAEADKNDKSVKDLVIL	19	3	109.11	488014	19	N-Term(Acetyl:2H(3));K3(Acetyl:2H(3));K8(Acetyl:2H(3));K11(Acetyl:2H(3));K14(Acetyl:2H(3))	Acetyl:2H(3)@Any N-term;Acetyl:2H(3)@K;Acetyl:2H(3)@K;Acetyl:2H(3)@K;Acetyl:2H(3)@K	27	QE	0.669661	TRUE	Sequest HT	Sequest HT (B2)	B	2	Unambiguous	1	P07900	Heat shock protein HSP 90-alpha OS=Homo sapiens OX=9606 GN=HSP90AA1 PE=1 SV=5	P07900	Heat shock protein HSP 90-alpha OS=Homo sapiens OX=9606 GN=HSP90AA1 PE=1 SV=5	1	0	0.3507	0	1	1	799.128	2395.37	2395.37	1	0.0008	0/0	0	0	5471988	HCD	MS2	77.452	51.032	109.11	55433	55422	220621_E_505.raw	F9.5	735	1	FALSE	L	R	F9	chymotrypsin	783668	190526	0.804427	0.195573	MG132	2ND	10	158	1	TRUE	0;3;8;11;14	153947	202.136	27171.4	0.176499
High	[L].tkRAGELTEDEVERVITIM.[Q]	HCD	4.36	3.3e-05	2.9e-05	1.13	0.39	1	Sequest HT (2)	3	760.74	0.81	109.123	55439	55439	P62269	Acetyl:2H(3	TKRAGELTEDEVERVITIM	19	3	109.123	488015	19	N-Term(Acetyl:2H(3));K2(Acetyl:2H(3))	Acetyl:2H(3)@Any N-term;Acetyl:2H(3)@K	27	QE	0.669751	FALSE	Sequest HT	Sequest HT (B2)	B	2	Unambiguous	1	P62269	40S ribosomal protein S18 OS=Homo sapiens OX=9606 GN=RPS18 PE=1 SV=3	P62269	40S ribosomal protein S18 OS=Homo sapiens OX=9606 GN=RPS18 PE=1 SV=3	1	3	0.3945	0	1	1	760.74	2280.2	2280.2	0.81	0.00062	0/0	0	0	2397608	HCD	MS2	21.1181	74.902	109.123	55439	55435	220621_E_505.raw	F9.5	2256	1	FALSE	L	T	F9	chymotrypsin	778480	223018	0.777316	0.222684	MG132	2ND	10	158	0	FALSE	0;2	141939	NA	NA	NA
High	[L].kSGDAAIVDMVPGkPm.[C]	HCD	2.63	8.9e-05	0.00015	0.748	0.32	1	Sequest HT (2)	2	883.955	1.04	109.215	55488	55488	P68104; Q5VTE0	Acetyl:2H(3	KSGDAAIVDMVPGKPM	16	2	109.215	488016	16	N-Term(Acetyl:2H(3));K1(Acetyl:2H(3));K14(Acetyl:2H(3));M16(Oxidation)	Acetyl:2H(3)@Any N-term;Acetyl:2H(3)@K;Acetyl:2H(3)@K;Oxidation@M	27	QE	0.670373	FALSE	Sequest HT	Sequest HT (B2)	B	2	Unambiguous	2	P68104	Elongation factor 1-alpha 1 OS=Homo sapiens OX=9606 GN=EEF1A1 PE=1 SV=1	P68104; Q5VTE0	Elongation factor 1-alpha 1 OS=Homo sapiens OX=9606 GN=EEF1A1 PE=1 SV=1; Putative elongation factor 1-alpha-like 3 OS=Homo sapiens OX=9606 GN=EEF1A1P5 PE=5 SV=1	1	2	0.3194	0	1	1	883.955	1766.9	1766.9	1.04	0.00092	0/0	0	0	28011298	HCD	MS2	8.92135	4.914	109.215	55488	55487	220621_E_505.raw	F9.5	2495	1	FALSE	L	K	F9	chymotrypsin	9.57744e+06	1.05282e+07	0.476356	0.523644	MG132	2ND	10	158	0	FALSE	0;1;14;16	5503528	NA	NA	NA
High	[L].sLGSQkERLLDEL.[T]	HCD	2.66	0.0034	0.024	0.098	0.44	1	Sequest HT (2)	2	789.441	5.79	109.232	55499	55499	Q8IXJ6	Acetyl:2H(3	SLGSQKERLLDEL	13	2	109.232	488017	13	N-Term(Acetyl:2H(3));K6(Acetyl:2H(3))	Acetyl:2H(3)@Any N-term;Acetyl:2H(3)@K	27	QE	0.670484	FALSE	Sequest HT	Sequest HT (B2)	B	2	Unambiguous	1	Q8IXJ6	NAD-dependent protein deacetylase sirtuin-2 OS=Homo sapiens OX=9606 GN=SIRT2 PE=1 SV=2	Q8IXJ6	NAD-dependent protein deacetylase sirtuin-2 OS=Homo sapiens OX=9606 GN=SIRT2 PE=1 SV=2	3	0	0.4436	0	1	1	789.441	1577.87	1577.87	5.79	0.00457	0/0	0	0	4.19685e+06	HCD	MS2	77.425	15.527	109.232	55499	55487	220621_E_505.raw	F9.5	1644	1	FALSE	L	S	F9	chymotrypsin	484366	477810	0.503407	0.496593	MG132	2ND	10	158	0	FALSE	0;6	119176	NA	NA	NA
High	[M].aTTQISkDELDEL.[K]	HCD	1.99	0.0016	0.011	0.162	0.46	1	Sequest HT (2)	2	775.387	-0.22	109.241	55503	55503	P13797	Acetyl	ATTQISKDELDEL	13	2	109.241	488018	13	N-Term(Acetyl);K7(Acetyl:2H(3))	Acetyl@Any N-term;Acetyl:2H(3)@K	27	QE	0.670545	FALSE	Sequest HT	Sequest HT (B2)	B	2	Unambiguous	1	P13797	Plastin-3 OS=Homo sapiens OX=9606 GN=PLS3 PE=1 SV=4	P13797	Plastin-3 OS=Homo sapiens OX=9606 GN=PLS3 PE=1 SV=4	1	2	0.4573	0	1	1	775.387	1549.77	1549.77	-0.22	-0.00017	0/0	0	0	17410376	HCD	MS2	43.2039	4.894	109.241	55503	55500	220621_E_505.raw	F9.5	2110	1	FALSE	M	A	F9	chymotrypsin	1.76722e+06	1.06446e+06	0.62409	0.37591	MG132	2ND	10	158	0	FALSE	0;7	636983	NA	NA	NA
High	[L].eVEPSDTIENVkAkIQDkEGIPPDQQRL.[I]	HCD	5.25	3.3e-05	1.2e-05	1.32	0.62	1	Sequest HT (2)	3	1098.58	2.65	109.29	55529	55529	P62987; P62979; P0CG47; P0CG48	Glu->pyro-Glu	EVEPSDTIENVKAKIQDKEGIPPDQQRL	28	3	109.29	488019	28	N-Term(Glu->pyro-Glu);K12(Acetyl:2H(3));K14(Acetyl:2H(3));K18(Acetyl:2H(3))	Glu->pyro-Glu@E^Any N-term;Acetyl:2H(3)@K;Acetyl:2H(3)@K;Acetyl:2H(3)@K	27	QE	0.670878	FALSE	Sequest HT	Sequest HT (B2)	B	2	Unambiguous	4	P62987; P62979	Ubiquitin-60S ribosomal protein L40 OS=Homo sapiens OX=9606 GN=UBA52 PE=1 SV=2;Ubiquitin-40S ribosomal protein S27a OS=Homo sapiens OX=9606 GN=RPS27A PE=1 SV=2	P62987; P62979; P0CG47; P0CG48	Ubiquitin-60S ribosomal protein L40 OS=Homo sapiens OX=9606 GN=UBA52 PE=1 SV=2; Ubiquitin-40S ribosomal protein S27a OS=Homo sapiens OX=9606 GN=RPS27A PE=1 SV=2; Polyubiquitin-B OS=Homo sapiens OX=9606 GN=UBB PE=1 SV=1; Polyubiquitin-C OS=Homo sapiens OX=9606 GN=UBC PE=1 SV=3	0	3	0.6171	0	1	1	1098.58	3293.73	3293.72	2.65	0.00291	0/0	0	0	2347262	HCD	MS2	0	57.691	109.29	55529	55526	220621_E_505.raw	F9.5	1584	2	FALSE	L	E	F9	chymotrypsin	437905	3.32214e+06	0.116463	0.883537	MG132	2ND	10	158	0	FALSE	0;12;14;18	1358084	NA	NA	NA
High	[L].kSGDAAIVDMVPGkPm.[C]	HCD	3.06	0.00016	0.00037	0.542	0.32	1	Sequest HT (2)	2	883.955	1.17	109.3	55536	55536	P68104; Q5VTE0	Acetyl:2H(3	KSGDAAIVDMVPGKPM	16	2	109.3	488020	16	N-Term(Acetyl:2H(3));K1(Acetyl:2H(3));K14(Acetyl:2H(3));M16(Oxidation)	Acetyl:2H(3)@Any N-term;Acetyl:2H(3)@K;Acetyl:2H(3)@K;Oxidation@M	27	QE	0.670948	FALSE	Sequest HT	Sequest HT (B2)	B	2	Unambiguous	2	P68104	Elongation factor 1-alpha 1 OS=Homo sapiens OX=9606 GN=EEF1A1 PE=1 SV=1	P68104; Q5VTE0	Elongation factor 1-alpha 1 OS=Homo sapiens OX=9606 GN=EEF1A1 PE=1 SV=1; Putative elongation factor 1-alpha-like 3 OS=Homo sapiens OX=9606 GN=EEF1A1P5 PE=5 SV=1	1	2	0.317	0	1	1	883.955	1766.9	1766.9	1.17	0.00104	0/0	0	0	38207280	HCD	MS2	12.7261	14.766	109.3	55536	55526	220621_E_505.raw	F9.5	2437	1	FALSE	L	K	F9	chymotrypsin	5.8323e+06	5.85098e+06	0.499201	0.500799	MG132	2ND	10	158	0	FALSE	0;1;14;16	3361038	NA	NA	NA
High	[W].gcAIGkARQAAkTEIEkL.[Q]	HCD	4.86	3.3e-05	2.7e-06	1.65	0.58	1	Sequest HT (2)	2	1062.6	2.49	109.316	55544	55544	P25788	Acetyl:2H(3	GCAIGKARQAAKTEIEKL	18	2	109.316	488021	18	N-Term(Acetyl:2H(3));C2(Carbamidomethyl);K6(Acetyl:2H(3));K12(Acetyl:2H(3));K17(Acetyl:2H(3))	Acetyl:2H(3)@Any N-term;Carbamidomethyl@C;Acetyl:2H(3)@K;Acetyl:2H(3)@K;Acetyl:2H(3)@K	27	QE	0.671053	FALSE	Sequest HT	Sequest HT (B2)	B	2	Unambiguous	1	P25788	Proteasome subunit alpha type-3 OS=Homo sapiens OX=9606 GN=PSMA3 PE=1 SV=2	P25788	Proteasome subunit alpha type-3 OS=Homo sapiens OX=9606 GN=PSMA3 PE=1 SV=2	0	2	0.5844	0	1	1	1062.6	2124.19	2124.19	2.49	0.00264	0/0	0	0	2764183	HCD	MS2	29.8655	73.137	109.316	55544	55539	220621_E_505.raw	F9.5	1186	1	FALSE	W	G	F9	chymotrypsin	1.2001e+06	362581	0.767975	0.232025	MG132	2ND	10	158	0	FALSE	0;2;6;12;17	172749	NA	NA	NA
High	[L].vVIAHDVDPIEL.[V]	HCD	2.58	5.1e-05	5.7e-05	0.975	0.54	1	Sequest HT (2)	2	682.879	1.21	109.336	55553	55553	P62424	Acetyl:2H(3	VVIAHDVDPIEL	12	2	109.336	488022	12	N-Term(Acetyl:2H(3))	Acetyl:2H(3)@Any N-term	27	QE	0.671191	FALSE	Sequest HT	Sequest HT (B2)	B	2	Unambiguous	1	P62424	60S ribosomal protein L7a OS=Homo sapiens OX=9606 GN=RPL7A PE=1 SV=2	P62424	60S ribosomal protein L7a OS=Homo sapiens OX=9606 GN=RPL7A PE=1 SV=2	0	2	0.5426	0	1	1	682.879	1364.75	1364.75	1.21	0.00083	0/0	0	0	21790418	HCD	MS2	32.6733	6.575	109.336	55553	55552	220621_E_505.raw	F9.5	1738	1	FALSE	L	V	F9	chymotrypsin	8.96298e+06	1.59081e+06	0.849266	0.150734	MG132	2ND	10	158	0	FALSE	0	3904602	NA	NA	NA
High	[L].EVEPSDTIENVkAkIQDkEGIPPDQQRL.[I]	HCD	5.52	3.3e-05	5.5e-07	2	0.63	1	Sequest HT (2)	3	1104.58	2.1	109.386	55580	55580	P62987; P62979; P0CG47; P0CG48	NA	EVEPSDTIENVKAKIQDKEGIPPDQQRL	28	3	109.386	488023	28	K12(Acetyl:2H(3));K14(Acetyl:2H(3));K18(Acetyl:2H(3))	Acetyl:2H(3)@K;Acetyl:2H(3)@K;Acetyl:2H(3)@K	27	QE	0.671525	FALSE	Sequest HT	Sequest HT (B2)	B	2	Unambiguous	4	P62987; P62979	Ubiquitin-60S ribosomal protein L40 OS=Homo sapiens OX=9606 GN=UBA52 PE=1 SV=2;Ubiquitin-40S ribosomal protein S27a OS=Homo sapiens OX=9606 GN=RPS27A PE=1 SV=2	P62987; P62979; P0CG47; P0CG48	Ubiquitin-60S ribosomal protein L40 OS=Homo sapiens OX=9606 GN=UBA52 PE=1 SV=2; Ubiquitin-40S ribosomal protein S27a OS=Homo sapiens OX=9606 GN=RPS27A PE=1 SV=2; Polyubiquitin-B OS=Homo sapiens OX=9606 GN=UBB PE=1 SV=1; Polyubiquitin-C OS=Homo sapiens OX=9606 GN=UBC PE=1 SV=3	0	3	0.6304	0	1	1	1104.58	3311.74	3311.73	2.1	0.00231	0/0	0	0	6.88888e+06	HCD	MS2	4.23246	40.789	109.386	55580	55578	220621_E_505.raw	F9.5	1538	2	FALSE	L	E	F9	chymotrypsin	688611	5.93468e+06	0.103968	0.896032	MG132	2ND	10	158	0	FALSE	12;14;18	2752250	NA	NA	NA
High	[L].eGDSTDLSDQIAEL.[Q]	HCD	2.16	0.00089	0.0048	0.229	0.57	1	Sequest HT (2)	1	1474.65	-0.52	109.413	55596	55596	P35579	Glu->pyro-Glu	EGDSTDLSDQIAEL	14	1	109.413	488024	14	N-Term(Glu->pyro-Glu)	Glu->pyro-Glu@E^Any N-term	27	QE	0.671712	FALSE	Sequest HT	Sequest HT (B2)	B	2	Unambiguous	1	P35579	Myosin-9 OS=Homo sapiens OX=9606 GN=MYH9 PE=1 SV=4	P35579	Myosin-9 OS=Homo sapiens OX=9606 GN=MYH9 PE=1 SV=4	1	1	0.5741	0	1	1	1474.65	1474.65	1474.65	-0.52	-0.00077	0/0	0	0	1.62757e+06	HCD	MS2	0	120	109.413	55596	55591	220621_E_505.raw	F9.5	1118	1	FALSE	L	E	F9	chymotrypsin	473884	0	1	0	MG132	2ND	10	158	0	FALSE	0	188304	NA	NA	NA
High	[L].eVEPSDTIENVkAkIQDkEGIPPDQQRL.[I]	HCD	3.66	0.0002	0.00043	0.512	0.4	1	Sequest HT (2)	4	824.186	0.88	109.424	55602	55602	P62987; P62979; P0CG47; P0CG48	Glu->pyro-Glu	EVEPSDTIENVKAKIQDKEGIPPDQQRL	28	4	109.424	488025	28	N-Term(Glu->pyro-Glu);K12(Acetyl:2H(3));K14(Acetyl:2H(3));K18(Acetyl:2H(3))	Glu->pyro-Glu@E^Any N-term;Acetyl:2H(3)@K;Acetyl:2H(3)@K;Acetyl:2H(3)@K	27	QE	0.671782	FALSE	Sequest HT	Sequest HT (B2)	B	2	Unambiguous	4	P62987; P62979	Ubiquitin-60S ribosomal protein L40 OS=Homo sapiens OX=9606 GN=UBA52 PE=1 SV=2;Ubiquitin-40S ribosomal protein S27a OS=Homo sapiens OX=9606 GN=RPS27A PE=1 SV=2	P62987; P62979; P0CG47; P0CG48	Ubiquitin-60S ribosomal protein L40 OS=Homo sapiens OX=9606 GN=UBA52 PE=1 SV=2; Ubiquitin-40S ribosomal protein S27a OS=Homo sapiens OX=9606 GN=RPS27A PE=1 SV=2; Polyubiquitin-B OS=Homo sapiens OX=9606 GN=UBB PE=1 SV=1; Polyubiquitin-C OS=Homo sapiens OX=9606 GN=UBC PE=1 SV=3	0	4	0.3989	0	1	1	824.186	3293.72	3293.72	0.88	0.00072	0/0	0	0	1.07975e+06	HCD	MS2	14.974	68.004	109.424	55602	55591	220621_E_505.raw	F9.5	1628	2	FALSE	L	E	F9	chymotrypsin	754678	1.22851e+06	0.380539	0.619461	MG132	2ND	10	158	0	FALSE	0;12;14;18	706137	NA	NA	NA
High	[M].TGLVDEAIDTkSLL.[D]	HCD	2.25	0.00067	0.0033	0.262	0.44	1	Sequest HT (2)	2	760.421	3.39	109.475	55628	55628	P18206	NA	TGLVDEAIDTKSLL	14	2	109.475	488026	14	K11(Acetyl:2H(3))	Acetyl:2H(3)@K	27	QE	0.67213	FALSE	Sequest HT	Sequest HT (B2)	B	2	Unambiguous	1	P18206	Vinculin OS=Homo sapiens OX=9606 GN=VCL PE=1 SV=4	P18206	Vinculin OS=Homo sapiens OX=9606 GN=VCL PE=1 SV=4	2	2	0.44	0	1	1	760.421	1519.83	1519.83	3.39	0.00258	0/0	0	0	4.53376e+06	HCD	MS2	58.9336	27.694	109.475	55628	55617	220621_E_505.raw	F9.5	1681	1	FALSE	M	T	F9	chymotrypsin	533198	187825	0.739502	0.260498	MG132	2ND	10	158	0	FALSE	11	170104	NA	NA	NA
High	[L].EVEPSDTIENVkAkIQDkEGIPPDQQRL.[I]	HCD	4.3	3.3e-05	2.3e-05	1.18	0.4	1	Sequest HT (2)	4	828.692	3.95	109.485	55632	55632	P62987; P62979; P0CG47; P0CG48	NA	EVEPSDTIENVKAKIQDKEGIPPDQQRL	28	4	109.485	488027	28	K12(Acetyl:2H(3));K14(Acetyl:2H(3));K18(Acetyl:2H(3))	Acetyl:2H(3)@K;Acetyl:2H(3)@K;Acetyl:2H(3)@K	27	QE	0.672193	FALSE	Sequest HT	Sequest HT (B2)	B	2	Unambiguous	4	P62987; P62979	Ubiquitin-60S ribosomal protein L40 OS=Homo sapiens OX=9606 GN=UBA52 PE=1 SV=2;Ubiquitin-40S ribosomal protein S27a OS=Homo sapiens OX=9606 GN=RPS27A PE=1 SV=2	P62987; P62979; P0CG47; P0CG48	Ubiquitin-60S ribosomal protein L40 OS=Homo sapiens OX=9606 GN=UBA52 PE=1 SV=2; Ubiquitin-40S ribosomal protein S27a OS=Homo sapiens OX=9606 GN=RPS27A PE=1 SV=2; Polyubiquitin-B OS=Homo sapiens OX=9606 GN=UBB PE=1 SV=1; Polyubiquitin-C OS=Homo sapiens OX=9606 GN=UBC PE=1 SV=3	0	4	0.3977	0	1	1	828.692	3311.74	3311.73	3.95	0.00327	0/0	0	0	2.16552e+06	HCD	MS2	9.18035	50.047	109.485	55632	55630	220621_E_505.raw	F9.5	1483	2	FALSE	L	E	F9	chymotrypsin	348458	1.87161e+06	0.156959	0.843041	MG132	2ND	10	158	0	FALSE	12;14;18	831878	NA	NA	NA
High	[L].eRTEkLLETIDQL.[Y]	HCD	3.43	8.9e-05	0.00015	0.742	0.44	1	Sequest HT (2)	2	807.942	-0.25	109.525	55654	55654	P12814	Glu->pyro-Glu	ERTEKLLETIDQL	13	2	109.525	488028	13	N-Term(Glu->pyro-Glu);K5(Acetyl:2H(3))	Glu->pyro-Glu@E^Any N-term;Acetyl:2H(3)@K	27	QE	0.672467	FALSE	Sequest HT	Sequest HT (B2)	B	2	Unambiguous	1	P12814	Alpha-actinin-1 OS=Homo sapiens OX=9606 GN=ACTN1 PE=1 SV=2	P12814	Alpha-actinin-1 OS=Homo sapiens OX=9606 GN=ACTN1 PE=1 SV=2	2	2	0.4431	0	1	1	807.942	1614.88	1614.88	-0.25	-0.0002	0/0	0	0	3.66336e+06	HCD	MS2	18.0126	64.38	109.525	55654	55643	220621_E_505.raw	F9.5	1849	1	FALSE	L	E	F9	chymotrypsin	1.39904e+06	184996	0.883212	0.116788	MG132	2ND	10	158	0	FALSE	0;5	216325	NA	NA	NA
High	[L].eVEPSDTIENVkAkIQDkEGIPPDQQRL.[I]	HCD	5.42	3.3e-05	6.9e-08	2.45	0.69	1	Sequest HT (2)	2	1647.37	0.54	109.537	55659	55659	P62987; P62979; P0CG47; P0CG48	Glu->pyro-Glu	EVEPSDTIENVKAKIQDKEGIPPDQQRL	28	2	109.536	488029	28	N-Term(Glu->pyro-Glu);K12(Acetyl:2H(3));K14(Acetyl:2H(3));K18(Acetyl:2H(3))	Glu->pyro-Glu@E^Any N-term;Acetyl:2H(3)@K;Acetyl:2H(3)@K;Acetyl:2H(3)@K	27	QE	0.672544	FALSE	Sequest HT	Sequest HT (B2)	B	2	Unambiguous	4	P62987; P62979	Ubiquitin-60S ribosomal protein L40 OS=Homo sapiens OX=9606 GN=UBA52 PE=1 SV=2;Ubiquitin-40S ribosomal protein S27a OS=Homo sapiens OX=9606 GN=RPS27A PE=1 SV=2	P62987; P62979; P0CG47; P0CG48	Ubiquitin-60S ribosomal protein L40 OS=Homo sapiens OX=9606 GN=UBA52 PE=1 SV=2; Ubiquitin-40S ribosomal protein S27a OS=Homo sapiens OX=9606 GN=RPS27A PE=1 SV=2; Polyubiquitin-B OS=Homo sapiens OX=9606 GN=UBB PE=1 SV=1; Polyubiquitin-C OS=Homo sapiens OX=9606 GN=UBC PE=1 SV=3	0	2	0.6937	0	1	1	1647.37	3293.72	3293.72	0.54	0.0009	0/0	0	0	1.833e+06	HCD	MS2	7.8045	109.413	109.537	55659	55656	220621_E_505.raw	F9.5	1637	2	FALSE	L	E	F9	chymotrypsin	535324	2.89817e+06	0.155912	0.844088	MG132	2ND	10	158	0	FALSE	0;12;14;18	1452248	NA	NA	NA
High	[L].eAQLTENNIVkEEL.[A]	HCD	2.59	0.0008	0.0041	0.242	0.23	1	Sequest HT (2)	2	860.448	-1.52	109.541	55662	55662	O15212	Acetyl:2H(3	EAQLTENNIVKEEL	14	2	109.541	488030	14	N-Term(Acetyl:2H(3));K11(Acetyl:2H(3))	Acetyl:2H(3)@Any N-term;Acetyl:2H(3)@K	27	QE	0.672576	FALSE	Sequest HT	Sequest HT (B2)	B	2	Unambiguous	1	O15212	Prefoldin subunit 6 OS=Homo sapiens OX=9606 GN=PFDN6 PE=1 SV=1	O15212	Prefoldin subunit 6 OS=Homo sapiens OX=9606 GN=PFDN6 PE=1 SV=1	1	2	0.2278	0	1	1	860.448	1719.89	1719.89	-1.52	-0.00131	0/0	0	0	2.68418e+06	HCD	MS2	17.6431	70.857	109.541	55662	55656	220621_E_505.raw	F9.5	2385	1	FALSE	L	E	F9	chymotrypsin	547915	120362	0.819892	0.180108	MG132	2ND	10	158	0	FALSE	0;11	132541	NA	NA	NA
High	[L].gITTkISRGTIEIL.[S]	HCD	3.11	0.00016	0.00035	0.552	0.38	1	Sequest HT (2)	2	796.481	1.18	109.544	55664	55664	P05388; Q8NHW5	Acetyl:2H(3	GITTKISRGTIEIL	14	2	109.544	488031	14	N-Term(Acetyl:2H(3));K5(Acetyl:2H(3))	Acetyl:2H(3)@Any N-term;Acetyl:2H(3)@K	27	QE	0.672598	FALSE	Sequest HT	Sequest HT (B2)	B	2	Unambiguous	2	P05388	60S acidic ribosomal protein P0 OS=Homo sapiens OX=9606 GN=RPLP0 PE=1 SV=1	P05388; Q8NHW5	60S acidic ribosomal protein P0 OS=Homo sapiens OX=9606 GN=RPLP0 PE=1 SV=1; 60S acidic ribosomal protein P0-like OS=Homo sapiens OX=9606 GN=RPLP0P6 PE=5 SV=1	0	2	0.3762	0	1	1	796.481	1591.96	1591.95	1.18	0.00094	0/0	0	0	1.19292e+06	HCD	MS2	34.5567	85.964	109.544	55664	55656	220621_E_505.raw	F9.5	432	1	FALSE	L	G	F9	chymotrypsin	297022	149530	0.665145	0.334855	MG132	2ND	10	158	0	FALSE	0;5	97465.9	NA	NA	NA
High	[F].sADIkDSkAYF.[H]	HCD	1.65	0.0012	0.0074	0.192	0.31	1	Sequest HT (2)	2	690.355	-1.56	109.611	55698	55698	P13797	Acetyl:2H(3	SADIKDSKAYF	11	2	109.611	488032	11	N-Term(Acetyl:2H(3));K5(Acetyl:2H(3));K8(Acetyl:2H(3))	Acetyl:2H(3)@Any N-term;Acetyl:2H(3)@K;Acetyl:2H(3)@K	27	QE	0.67305	FALSE	Sequest HT	Sequest HT (B2)	B	2	Unambiguous	1	P13797	Plastin-3 OS=Homo sapiens OX=9606 GN=PLS3 PE=1 SV=4	P13797	Plastin-3 OS=Homo sapiens OX=9606 GN=PLS3 PE=1 SV=4	1	2	0.3091	0	1	1	690.355	1379.7	1379.7	-1.56	-0.00108	0/0	0	0	4.6419e+06	HCD	MS2	33.3597	17.838	109.611	55698	55695	220621_E_505.raw	F9.5	2278	1	FALSE	F	S	F9	chymotrypsin	628771	408304	0.606293	0.393707	MG132	2ND	10	158	0	FALSE	0;5;8	233999	NA	NA	NA
High	[L].EVEPSDTIENVkAkIQDkEGIPPDQQRL.[I]	HCD	4.17	0.00013	0.00025	0.618	0.36	1	Sequest HT (2)	4	828.689	1.14	109.618	55702	55702	P62987; P62979; P0CG47; P0CG48	NA	EVEPSDTIENVKAKIQDKEGIPPDQQRL	28	4	109.618	488033	28	K12(Acetyl:2H(3));K14(Acetyl:2H(3));K18(Acetyl:2H(3))	Acetyl:2H(3)@K;Acetyl:2H(3)@K;Acetyl:2H(3)@K	27	QE	0.673097	FALSE	Sequest HT	Sequest HT (B2)	B	2	Unambiguous	4	P62987; P62979	Ubiquitin-60S ribosomal protein L40 OS=Homo sapiens OX=9606 GN=UBA52 PE=1 SV=2;Ubiquitin-40S ribosomal protein S27a OS=Homo sapiens OX=9606 GN=RPS27A PE=1 SV=2	P62987; P62979; P0CG47; P0CG48	Ubiquitin-60S ribosomal protein L40 OS=Homo sapiens OX=9606 GN=UBA52 PE=1 SV=2; Ubiquitin-40S ribosomal protein S27a OS=Homo sapiens OX=9606 GN=RPS27A PE=1 SV=2; Polyubiquitin-B OS=Homo sapiens OX=9606 GN=UBB PE=1 SV=1; Polyubiquitin-C OS=Homo sapiens OX=9606 GN=UBC PE=1 SV=3	0	4	0.3573	0	1	1	828.689	3311.74	3311.73	1.14	0.00094	0/0	0	0	3.16771e+06	HCD	MS2	45.9585	58.369	109.618	55702	55695	220621_E_505.raw	F9.5	1541	2	FALSE	L	E	F9	chymotrypsin	292915	1.73371e+06	0.144533	0.855467	MG132	2ND	10	158	0	FALSE	12;14;18	680071	NA	NA	NA
High	[L].vQRVIDIF.[D]	HCD	1.88	0.0044	0.03	0.077	0.18	1	Sequest HT (2)	2	517.807	0.04	109.668	55730	55730	P63098	Acetyl:2H(3	VQRVIDIF	8	2	109.668	488034	8	N-Term(Acetyl:2H(3))	Acetyl:2H(3)@Any N-term	27	QE	0.673432	FALSE	Sequest HT	Sequest HT (B2)	B	2	Unambiguous	1	P63098	Calcineurin subunit B type 1 OS=Homo sapiens OX=9606 GN=PPP3R1 PE=1 SV=2	P63098	Calcineurin subunit B type 1 OS=Homo sapiens OX=9606 GN=PPP3R1 PE=1 SV=2	0	2	0.1809	0	1	1	517.807	1034.61	1034.61	0.04	2e-05	0/0	0	0	1.90398e+06	HCD	MS2	55.0384	38.572	109.668	55730	55721	220621_E_505.raw	F9.5	1019	1	FALSE	L	V	F9	chymotrypsin	1.02421e+06	609755	0.626825	0.373175	MG132	2ND	10	158	0	FALSE	0	705788	NA	NA	NA
High	[L].eVEPSDTIENVkAkIQDkEGIPPDQQRL.[I]	HCD	4.59	0.00026	0.00082	0.412	0.4	1	Sequest HT (2)	4	824.185	-0.77	109.738	55767	55767	P62987; P62979; P0CG47; P0CG48	Glu->pyro-Glu	EVEPSDTIENVKAKIQDKEGIPPDQQRL	28	4	109.738	488035	28	N-Term(Glu->pyro-Glu);K12(Acetyl:2H(3));K14(Acetyl:2H(3));K18(Acetyl:2H(3))	Glu->pyro-Glu@E^Any N-term;Acetyl:2H(3)@K;Acetyl:2H(3)@K;Acetyl:2H(3)@K	27	QE	0.673907	FALSE	Sequest HT	Sequest HT (B2)	B	2	Unambiguous	4	P62987; P62979	Ubiquitin-60S ribosomal protein L40 OS=Homo sapiens OX=9606 GN=UBA52 PE=1 SV=2;Ubiquitin-40S ribosomal protein S27a OS=Homo sapiens OX=9606 GN=RPS27A PE=1 SV=2	P62987; P62979; P0CG47; P0CG48	Ubiquitin-60S ribosomal protein L40 OS=Homo sapiens OX=9606 GN=UBA52 PE=1 SV=2; Ubiquitin-40S ribosomal protein S27a OS=Homo sapiens OX=9606 GN=RPS27A PE=1 SV=2; Polyubiquitin-B OS=Homo sapiens OX=9606 GN=UBB PE=1 SV=1; Polyubiquitin-C OS=Homo sapiens OX=9606 GN=UBC PE=1 SV=3	0	4	0.3987	0	1	1	824.185	3293.72	3293.72	-0.77	-0.00064	0/0	0	0	11395918	HCD	MS2	7.11029	30.717	109.738	55767	55760	220621_E_505.raw	F9.5	1674	2	FALSE	L	E	F9	chymotrypsin	780350	6.84714e+06	0.102308	0.897692	MG132	2ND	10	158	0	FALSE	0;12;14;18	2858313	NA	NA	NA
High	[L].eVEPSDTIENVkAkIQDkEGIPPDQQRL.[I]	HCD	5.07	3.3e-05	4e-06	1.56	0.65	1	Sequest HT (2)	3	1098.58	0.28	109.799	55800	55800	P62987; P62979; P0CG47; P0CG48	Glu->pyro-Glu	EVEPSDTIENVKAKIQDKEGIPPDQQRL	28	3	109.799	488036	28	N-Term(Glu->pyro-Glu);K12(Acetyl:2H(3));K14(Acetyl:2H(3));K18(Acetyl:2H(3))	Glu->pyro-Glu@E^Any N-term;Acetyl:2H(3)@K;Acetyl:2H(3)@K;Acetyl:2H(3)@K	27	QE	0.674316	FALSE	Sequest HT	Sequest HT (B2)	B	2	Unambiguous	4	P62987; P62979	Ubiquitin-60S ribosomal protein L40 OS=Homo sapiens OX=9606 GN=UBA52 PE=1 SV=2;Ubiquitin-40S ribosomal protein S27a OS=Homo sapiens OX=9606 GN=RPS27A PE=1 SV=2	P62987; P62979; P0CG47; P0CG48	Ubiquitin-60S ribosomal protein L40 OS=Homo sapiens OX=9606 GN=UBA52 PE=1 SV=2; Ubiquitin-40S ribosomal protein S27a OS=Homo sapiens OX=9606 GN=RPS27A PE=1 SV=2; Polyubiquitin-B OS=Homo sapiens OX=9606 GN=UBB PE=1 SV=1; Polyubiquitin-C OS=Homo sapiens OX=9606 GN=UBC PE=1 SV=3	0	3	0.6548	0	1	1	1098.58	3293.72	3293.72	0.28	0.00031	0/0	0	0	55782156	HCD	MS2	0.802138	3.034	109.799	55800	55799	220621_E_505.raw	F9.5	1649	2	FALSE	L	E	F9	chymotrypsin	8.5238e+06	61742680	0.121307	0.878693	MG132	2ND	10	158	0	FALSE	0;12;14;18	25845760	NA	NA	NA
High	[L].eVEPSDTIENVkAkIQDkEGIPPDQQRL.[I]	HCD	3.67	5.9e-05	0.00011	0.82	0.28	1	Sequest HT (2)	3	1119.59	1.26	109.808	55806	55806	P62987; P62979; P0CG47; P0CG48	Acetyl:2H(3	EVEPSDTIENVKAKIQDKEGIPPDQQRL	28	3	109.808	488037	28	N-Term(Acetyl:2H(3));K12(Acetyl:2H(3));K14(Acetyl:2H(3));K18(Acetyl:2H(3))	Acetyl:2H(3)@Any N-term;Acetyl:2H(3)@K;Acetyl:2H(3)@K;Acetyl:2H(3)@K	27	QE	0.674378	FALSE	Sequest HT	Sequest HT (B2)	B	2	Unambiguous	4	P62987; P62979	Ubiquitin-60S ribosomal protein L40 OS=Homo sapiens OX=9606 GN=UBA52 PE=1 SV=2;Ubiquitin-40S ribosomal protein S27a OS=Homo sapiens OX=9606 GN=RPS27A PE=1 SV=2	P62987; P62979; P0CG47; P0CG48	Ubiquitin-60S ribosomal protein L40 OS=Homo sapiens OX=9606 GN=UBA52 PE=1 SV=2; Ubiquitin-40S ribosomal protein S27a OS=Homo sapiens OX=9606 GN=RPS27A PE=1 SV=2; Polyubiquitin-B OS=Homo sapiens OX=9606 GN=UBB PE=1 SV=1; Polyubiquitin-C OS=Homo sapiens OX=9606 GN=UBC PE=1 SV=3	0	0	0.2779	0	1	1	1119.59	3356.77	3356.76	1.26	0.00141	0/0	0	0	3.93422e+06	HCD	MS2	75.3689	62.592	109.808	55806	55799	220621_E_505.raw	F9.5	1523	2	FALSE	L	E	F9	chymotrypsin	0	994981	0	1	MG132	2ND	10	158	0	FALSE	0;12;14;18	484595	NA	NA	NA
High	[L].eGDSTDLSDQIAEL.[Q]	HCD	1.68	0.0047	0.032	0.073	0.43	1	Sequest HT (2)	2	737.831	0.89	109.822	55813	55813	P35579	Glu->pyro-Glu	EGDSTDLSDQIAEL	14	2	109.822	488038	14	N-Term(Glu->pyro-Glu)	Glu->pyro-Glu@E^Any N-term	27	QE	0.674476	FALSE	Sequest HT	Sequest HT (B2)	B	2	Unambiguous	1	P35579	Myosin-9 OS=Homo sapiens OX=9606 GN=MYH9 PE=1 SV=4	P35579	Myosin-9 OS=Homo sapiens OX=9606 GN=MYH9 PE=1 SV=4	1	2	0.4286	0	1	1	737.831	1474.66	1474.65	0.89	0.00066	0/0	0	0	6502416	HCD	MS2	23.6909	24.308	109.822	55813	55812	220621_E_505.raw	F9.5	1114	1	FALSE	L	E	F9	chymotrypsin	657671	331369	0.664959	0.335041	MG132	2ND	10	158	0	FALSE	0	215861	NA	NA	NA
High	[M].aEIIQERIEDRLPELEQL.[E]	HCD	4.68	3.3e-05	3.2e-05	1.1	0.27	1	Sequest HT (2)	3	746.066	0.49	109.833	55819	55819	Q9NYH9	Acetyl	AEIIQERIEDRLPELEQL	18	3	109.833	488039	18	N-Term(Acetyl)	Acetyl@Any N-term	27	QE	0.674545	FALSE	Sequest HT	Sequest HT (B2)	B	2	Unambiguous	1	Q9NYH9	U3 small nucleolar RNA-associated protein 6 homolog OS=Homo sapiens OX=9606 GN=UTP6 PE=1 SV=2	Q9NYH9	U3 small nucleolar RNA-associated protein 6 homolog OS=Homo sapiens OX=9606 GN=UTP6 PE=1 SV=2	2	0	0.265	0	1	1	746.066	2236.18	2236.18	0.49	0.00036	0/0	0	0	4395614	HCD	MS2	80.6672	56.438	109.833	55819	55812	220621_E_505.raw	F9.5	2237	1	FALSE	M	A	F9	chymotrypsin	918779	761240	0.546886	0.453114	MG132	2ND	10	158	0	FALSE	0	318193	NA	NA	NA
High	[M].tSASTkVGEIF.[S]	HCD	1.88	0.00028	0.00087	0.404	0.36	1	Sequest HT (2)	2	613.821	-0.08	109.874	55842	55842	Q8IXM2	Acetyl	TSASTKVGEIF	11	2	109.874	488040	11	N-Term(Acetyl);K6(Acetyl:2H(3))	Acetyl@Any N-term;Acetyl:2H(3)@K	27	QE	0.674822	FALSE	Sequest HT	Sequest HT (B2)	B	2	Unambiguous	1	Q8IXM2	Chromatin complexes subunit BAP18 OS=Homo sapiens OX=9606 GN=BAP18 PE=1 SV=1	Q8IXM2	Chromatin complexes subunit BAP18 OS=Homo sapiens OX=9606 GN=BAP18 PE=1 SV=1	0	2	0.3617	0	1	1	613.821	1226.63	1226.63	-0.08	-5e-05	0/0	0	0	4.70826e+06	HCD	MS2	0	59.27	109.874	55842	55838	220621_E_505.raw	F9.5	1986	1	FALSE	M	T	F9	chymotrypsin	314962	427568	0.424174	0.575826	MG132	2ND	10	158	0	FALSE	0;6	323472	NA	NA	NA
High	[M].aEIIQERIEDRLPELEQL.[E]	HCD	2.6	0.00017	0.00039	0.531	0.49	1	Sequest HT (2)	2	1118.59	-0.03	109.881	55846	55846	Q9NYH9	Acetyl	AEIIQERIEDRLPELEQL	18	2	109.881	488041	18	N-Term(Acetyl)	Acetyl@Any N-term	27	QE	0.674871	FALSE	Sequest HT	Sequest HT (B2)	B	2	Unambiguous	1	Q9NYH9	U3 small nucleolar RNA-associated protein 6 homolog OS=Homo sapiens OX=9606 GN=UTP6 PE=1 SV=2	Q9NYH9	U3 small nucleolar RNA-associated protein 6 homolog OS=Homo sapiens OX=9606 GN=UTP6 PE=1 SV=2	2	0	0.4923	0	1	1	1118.59	2236.18	2236.18	-0.03	-3e-05	0/0	0	0	6.27788e+06	HCD	MS2	46.95	49.658	109.881	55846	55838	220621_E_505.raw	F9.5	2257	1	FALSE	M	A	F9	chymotrypsin	468865	738543	0.388323	0.611677	MG132	2ND	10	158	0	FALSE	0	311454	NA	NA	NA
High	[Y].TDkVVIGMDVAASEF.[F]	HCD	2.81	0.00032	0.001	0.382	0.57	1	Sequest HT (2)	2	813.908	-1.95	109.932	55875	55875	P06733	NA	TDKVVIGMDVAASEF	15	2	109.932	488042	15	K3(Acetyl:2H(3))	Acetyl:2H(3)@K	27	QE	0.675216	FALSE	Sequest HT	Sequest HT (B2)	B	2	Unambiguous	1	P06733	Alpha-enolase OS=Homo sapiens OX=9606 GN=ENO1 PE=1 SV=2	P06733	Alpha-enolase OS=Homo sapiens OX=9606 GN=ENO1 PE=1 SV=2	1	2	0.573	0	1	1	813.908	1626.81	1626.81	-1.95	-0.00158	0/0	0	0	4.59333e+06	HCD	MS2	40.8481	21.807	109.932	55875	55864	220621_E_505.raw	F9.5	2399	1	FALSE	Y	T	F9	chymotrypsin	1187421	161100	0.880536	0.119464	MG132	2ND	10	158	0	FALSE	3	273053	NA	NA	NA
High	[Y].qDTIGRLQDEIQNMkEEm.[A]	HCD	2.01	0.0039	0.027	0.088	0.18	1	Sequest HT (2)	3	762.028	-0.95	109.948	55883	55883	P08670	Acetyl:2H(3	QDTIGRLQDEIQNMKEEM	18	3	109.948	488043	18	N-Term(Acetyl:2H(3));K15(Acetyl:2H(3));M18(Oxidation)	Acetyl:2H(3)@Any N-term;Acetyl:2H(3)@K;Oxidation@M	27	QE	0.675328	FALSE	Sequest HT	Sequest HT (B2)	B	2	Unambiguous	1	P08670	Vimentin OS=Homo sapiens OX=9606 GN=VIM PE=1 SV=4	P08670	Vimentin OS=Homo sapiens OX=9606 GN=VIM PE=1 SV=4	2	0	0.1841	0	1	1	762.028	2284.07	2284.07	-0.95	-0.00073	0/0	0	0	6.16397e+06	HCD	MS2	84.1918	46.969	109.948	55883	55877	220621_E_505.raw	F9.5	1694	1	FALSE	Y	Q	F9	chymotrypsin	852305	457694	0.650615	0.349385	MG132	2ND	10	158	0	FALSE	0;15;18	395279	NA	NA	NA
High	[L].eVEPSDTIENVkAkIQDkEGIPPDQQRL.[I]	HCD	5.54	3.3e-05	7.3e-06	1.43	0.52	1	Sequest HT (2)	3	1119.6	3.76	110.018	55921	55921	P62987; P62979; P0CG47; P0CG48	Acetyl:2H(3	EVEPSDTIENVKAKIQDKEGIPPDQQRL	28	3	110.018	488044	28	N-Term(Acetyl:2H(3));K12(Acetyl:2H(3));K14(Acetyl:2H(3));K18(Acetyl:2H(3))	Acetyl:2H(3)@Any N-term;Acetyl:2H(3)@K;Acetyl:2H(3)@K;Acetyl:2H(3)@K	27	QE	0.6758	FALSE	Sequest HT	Sequest HT (B2)	B	2	Unambiguous	4	P62987; P62979	Ubiquitin-60S ribosomal protein L40 OS=Homo sapiens OX=9606 GN=UBA52 PE=1 SV=2;Ubiquitin-40S ribosomal protein S27a OS=Homo sapiens OX=9606 GN=RPS27A PE=1 SV=2	P62987; P62979; P0CG47; P0CG48	Ubiquitin-60S ribosomal protein L40 OS=Homo sapiens OX=9606 GN=UBA52 PE=1 SV=2; Ubiquitin-40S ribosomal protein S27a OS=Homo sapiens OX=9606 GN=RPS27A PE=1 SV=2; Polyubiquitin-B OS=Homo sapiens OX=9606 GN=UBB PE=1 SV=1; Polyubiquitin-C OS=Homo sapiens OX=9606 GN=UBC PE=1 SV=3	0	3	0.5181	0	1	1	1119.6	3356.77	3356.76	3.76	0.00421	0/0	0	0	19266716	HCD	MS2	10.2204	49.005	110.018	55921	55916	220621_E_505.raw	F9.5	1488	2	FALSE	L	E	F9	chymotrypsin	601579	7834283	0.0713121	0.928688	MG132	2ND	10	158	0	FALSE	0;12;14;18	3665229	NA	NA	NA
High	[M].aLATkTEVAL.[A]	HCD	2.37	0.0026	0.018	0.122	0.41	1	Sequest HT (2)	2	553.832	-0.73	110.071	55949	55949	P27816	Acetyl:2H(3	ALATKTEVAL	10	2	110.071	488045	10	N-Term(Acetyl:2H(3));K5(Acetyl:2H(3))	Acetyl:2H(3)@Any N-term;Acetyl:2H(3)@K	27	QE	0.676157	FALSE	Sequest HT	Sequest HT (B2)	B	2	Unambiguous	1	P27816	Microtubule-associated protein 4 OS=Homo sapiens OX=9606 GN=MAP4 PE=1 SV=3	P27816	Microtubule-associated protein 4 OS=Homo sapiens OX=9606 GN=MAP4 PE=1 SV=3	1	2	0.4051	0	1	1	553.832	1106.66	1106.66	-0.73	-0.0004	0/0	0	0	2.26215e+06	HCD	MS2	0	100.368	110.071	55949	55942	220621_E_505.raw	F9.5	720	1	FALSE	M	A	F9	chymotrypsin	373499	564308	0.398269	0.601731	MG132	2ND	10	158	0	FALSE	0;5	356788	NA	NA	NA
High	[L].eVEPSDTIENVkAkIQDkEGIPPDQQRL.[I]	HCD	5.69	3.3e-05	6.1e-08	2.48	0.67	1	Sequest HT (2)	2	1647.37	1.77	110.076	55952	55952	P62987; P62979; P0CG47; P0CG48	Glu->pyro-Glu	EVEPSDTIENVKAKIQDKEGIPPDQQRL	28	2	110.076	488046	28	N-Term(Glu->pyro-Glu);K12(Acetyl:2H(3));K14(Acetyl:2H(3));K18(Acetyl:2H(3))	Glu->pyro-Glu@E^Any N-term;Acetyl:2H(3)@K;Acetyl:2H(3)@K;Acetyl:2H(3)@K	27	QE	0.676189	FALSE	Sequest HT	Sequest HT (B2)	B	2	Unambiguous	4	P62987; P62979	Ubiquitin-60S ribosomal protein L40 OS=Homo sapiens OX=9606 GN=UBA52 PE=1 SV=2;Ubiquitin-40S ribosomal protein S27a OS=Homo sapiens OX=9606 GN=RPS27A PE=1 SV=2	P62987; P62979; P0CG47; P0CG48	Ubiquitin-60S ribosomal protein L40 OS=Homo sapiens OX=9606 GN=UBA52 PE=1 SV=2; Ubiquitin-40S ribosomal protein S27a OS=Homo sapiens OX=9606 GN=RPS27A PE=1 SV=2; Polyubiquitin-B OS=Homo sapiens OX=9606 GN=UBB PE=1 SV=1; Polyubiquitin-C OS=Homo sapiens OX=9606 GN=UBC PE=1 SV=3	0	2	0.6731	0	1	1	1647.37	3293.73	3293.72	1.77	0.00292	0/0	0	0	4334650	HCD	MS2	0	89.897	110.076	55952	55942	220621_E_505.raw	F9.5	1614	2	FALSE	L	E	F9	chymotrypsin	844902	4.62747e+06	0.154394	0.845606	MG132	2ND	10	158	0	FALSE	0;12;14;18	2452568	NA	NA	NA
High	[M].vkQIESkTAF.[Q]	HCD	2	0.00036	0.0013	0.357	0.48	1	Sequest HT (2)	2	643.371	0.5	110.088	55958	55958	P10599	Acetyl:2H(3	VKQIESKTAF	10	2	110.088	488047	10	N-Term(Acetyl:2H(3));K2(Acetyl:2H(3));K7(Acetyl:2H(3))	Acetyl:2H(3)@Any N-term;Acetyl:2H(3)@K;Acetyl:2H(3)@K	27	QE	0.676269	FALSE	Sequest HT	Sequest HT (B2)	B	2	Unambiguous	1	P10599	Thioredoxin OS=Homo sapiens OX=9606 GN=TXN PE=1 SV=3	P10599	Thioredoxin OS=Homo sapiens OX=9606 GN=TXN PE=1 SV=3	0	2	0.48	0	1	1	643.371	1285.74	1285.73	0.5	0.00032	0/0	0	0	8.03294e+06	HCD	MS2	4.68971	17.287	110.088	55958	55955	220621_E_505.raw	F9.5	1032	1	FALSE	M	V	F9	chymotrypsin	1.415e+06	943939	0.599846	0.400154	MG132	2ND	10	158	0	FALSE	0;2;7	691619	NA	NA	NA
High	[L].eVEPSDTIENVkAkIQDkEGIPPDQQRL.[I]	HCD	4.82	3.3e-05	3.3e-05	1.1	0.47	1	Sequest HT (2)	4	839.946	0.28	110.112	55971	55971	P62987; P62979; P0CG47; P0CG48	Acetyl:2H(3	EVEPSDTIENVKAKIQDKEGIPPDQQRL	28	4	110.112	488048	28	N-Term(Acetyl:2H(3));K12(Acetyl:2H(3));K14(Acetyl:2H(3));K18(Acetyl:2H(3))	Acetyl:2H(3)@Any N-term;Acetyl:2H(3)@K;Acetyl:2H(3)@K;Acetyl:2H(3)@K	27	QE	0.676433	FALSE	Sequest HT	Sequest HT (B2)	B	2	Unambiguous	4	P62987; P62979	Ubiquitin-60S ribosomal protein L40 OS=Homo sapiens OX=9606 GN=UBA52 PE=1 SV=2;Ubiquitin-40S ribosomal protein S27a OS=Homo sapiens OX=9606 GN=RPS27A PE=1 SV=2	P62987; P62979; P0CG47; P0CG48	Ubiquitin-60S ribosomal protein L40 OS=Homo sapiens OX=9606 GN=UBA52 PE=1 SV=2; Ubiquitin-40S ribosomal protein S27a OS=Homo sapiens OX=9606 GN=RPS27A PE=1 SV=2; Polyubiquitin-B OS=Homo sapiens OX=9606 GN=UBB PE=1 SV=1; Polyubiquitin-C OS=Homo sapiens OX=9606 GN=UBC PE=1 SV=3	0	4	0.473	0	1	1	839.946	3356.76	3356.76	0.28	0.00023	0/0	0	0	10840852	HCD	MS2	3.74368	20.776	110.112	55971	55968	220621_E_505.raw	F9.5	1529	2	FALSE	L	E	F9	chymotrypsin	939460	8.44356e+06	0.100123	0.899877	MG132	2ND	10	158	0	FALSE	0;12;14;18	3618992	NA	NA	NA
High	[F].sDPFVEAEkSNL.[A]	HCD	1.53	0.0086	0.062	0.014	0.25	1	Sequest HT (2)	2	713.354	-0.22	110.134	55983	55983	P34932	Acetyl:2H(3	SDPFVEAEKSNL	12	2	110.134	488049	12	N-Term(Acetyl:2H(3));K9(Acetyl:2H(3))	Acetyl:2H(3)@Any N-term;Acetyl:2H(3)@K	27	QE	0.676581	FALSE	Sequest HT	Sequest HT (B2)	B	2	Unambiguous	1	P34932	Heat shock 70 kDa protein 4 OS=Homo sapiens OX=9606 GN=HSPA4 PE=1 SV=4	P34932	Heat shock 70 kDa protein 4 OS=Homo sapiens OX=9606 GN=HSPA4 PE=1 SV=4	1	2	0.2549	0	1	1	713.354	1425.7	1425.7	-0.22	-0.00016	0/0	0	0	15800070	HCD	MS2	47.1671	7.227	110.134	55983	55981	220621_E_505.raw	F9.5	2049	1	FALSE	F	S	F9	chymotrypsin	642180	395828	0.618666	0.381334	MG132	2ND	10	158	0	FALSE	0;9	424609	NA	NA	NA
High	[L].tkGGkkGAkkkVVDPF.[S]	HCD	3.47	7.6e-05	0.00013	0.77	0.78	1	Sequest HT (2)	2	1002.12	-0.15	110.135	55984	55984	P61247	Acetyl:2H(3	TKGGKKGAKKKVVDPF	16	2	110.135	488050	16	N-Term(Acetyl:2H(3));K2(Acetyl:2H(3));K5(Acetyl:2H(3));K6(Acetyl:2H(3));K9(Acetyl:2H(3));K10(Acetyl:2H(3));K11(Acetyl:2H(3))	Acetyl:2H(3)@Any N-term;Acetyl:2H(3)@K;Acetyl:2H(3)@K;Acetyl:2H(3)@K;Acetyl:2H(3)@K;Acetyl:2H(3)@K;Acetyl:2H(3)@K	27	QE	0.67659	FALSE	Sequest HT	Sequest HT (B2)	B	2	Unambiguous	1	P61247	40S ribosomal protein S3a OS=Homo sapiens OX=9606 GN=RPS3A PE=1 SV=2	P61247	40S ribosomal protein S3a OS=Homo sapiens OX=9606 GN=RPS3A PE=1 SV=2	0	2	0.7752	0	1	1	1002.12	2003.23	2003.23	-0.15	-0.00015	0/0	0	0	6904979	HCD	MS2	10.6751	39.349	110.135	55984	55981	220621_E_505.raw	F9.5	149	1	FALSE	L	T	F9	chymotrypsin	1.06566e+06	1.41868e+06	0.428952	0.571048	MG132	2ND	10	158	0	FALSE	0;2;5;6;9;10;11	1025714	NA	NA	NA
High	[M].vkQIESkTAF.[Q]	HCD	1.56	0.0081	0.057	0.021	0.5	1	Sequest HT (2)	1	1285.74	1.32	110.137	55985	55985	P10599	Acetyl:2H(3	VKQIESKTAF	10	1	110.137	488051	10	N-Term(Acetyl:2H(3));K2(Acetyl:2H(3));K7(Acetyl:2H(3))	Acetyl:2H(3)@Any N-term;Acetyl:2H(3)@K;Acetyl:2H(3)@K	27	QE	0.6766	FALSE	Sequest HT	Sequest HT (B2)	B	2	Unambiguous	1	P10599	Thioredoxin OS=Homo sapiens OX=9606 GN=TXN PE=1 SV=3	P10599	Thioredoxin OS=Homo sapiens OX=9606 GN=TXN PE=1 SV=3	0	1	0.5	0	1	1	1285.74	1285.74	1285.73	1.32	0.0017	0/0	0	0	6.89823e+06	HCD	MS2	0	53.361	110.137	55985	55981	220621_E_505.raw	F9.5	1036	1	FALSE	M	V	F9	chymotrypsin	1.95468e+06	10594.1	0.994609	0.00539064	MG132	2ND	10	158	0	FALSE	0;2;7	782868	NA	NA	NA
High	[L].kLkAQLGPDESkQkF.[V]	HCD	2.81	0.00022	0.00054	0.472	0.22	1	Sequest HT (2)	3	648.042	0.33	110.144	55989	55989	P12081	Acetyl:2H(3	KLKAQLGPDESKQKF	15	3	110.144	488052	15	N-Term(Acetyl:2H(3));K1(Acetyl:2H(3));K3(Acetyl:2H(3));K12(Acetyl:2H(3));K14(Acetyl:2H(3))	Acetyl:2H(3)@Any N-term;Acetyl:2H(3)@K;Acetyl:2H(3)@K;Acetyl:2H(3)@K;Acetyl:2H(3)@K	27	QE	0.67665	FALSE	Sequest HT	Sequest HT (B2)	B	2	Unambiguous	1	P12081	Histidine--tRNA ligase, cytoplasmic OS=Homo sapiens OX=9606 GN=HARS1 PE=1 SV=2	P12081	Histidine--tRNA ligase, cytoplasmic OS=Homo sapiens OX=9606 GN=HARS1 PE=1 SV=2	2	3	0.2242	0	1	1	648.042	1942.11	1942.11	0.33	0.00022	0/0	0	0	2.01253e+06	HCD	MS2	31.7741	86.956	110.144	55989	55981	220621_E_505.raw	F9.5	925	1	FALSE	L	K	F9	chymotrypsin	350988	197596	0.639807	0.360193	MG132	2ND	10	158	0	FALSE	0;1;3;12;14	195043	NA	NA	NA
High	[Y].eSDQNkDGkLTkEEIVDkY.[D]	HCD	3.81	0.00016	0.00031	0.573	0.35	1	Sequest HT (2)	3	801.076	-0.52	110.149	55992	55992	O43852	Glu->pyro-Glu	ESDQNKDGKLTKEEIVDKY	19	3	110.149	488053	19	N-Term(Glu->pyro-Glu);K6(Acetyl:2H(3));K9(Acetyl:2H(3));K12(Acetyl:2H(3));K18(Acetyl:2H(3))	Glu->pyro-Glu@E^Any N-term;Acetyl:2H(3)@K;Acetyl:2H(3)@K;Acetyl:2H(3)@K;Acetyl:2H(3)@K	27	QE	0.676684	FALSE	Sequest HT	Sequest HT (B2)	B	2	Unambiguous	1	O43852	Calumenin OS=Homo sapiens OX=9606 GN=CALU PE=1 SV=2	O43852	Calumenin OS=Homo sapiens OX=9606 GN=CALU PE=1 SV=2	1	3	0.3491	0	1	1	801.076	2401.21	2401.22	-0.52	-0.00042	0/0	0	0	5.07355e+06	HCD	MS2	32.0913	33.089	110.149	55992	55981	220621_E_505.raw	F9.5	2564	1	FALSE	Y	E	F9	chymotrypsin	1103016	543929	0.669735	0.330265	MG132	2ND	10	158	0	FALSE	0;6;9;12;18	418958	NA	NA	NA
High	[L].tkGGkkGAkkkVVDPF.[S]	HCD	2.86	0.00013	0.00027	0.608	0.6	1	Sequest HT (2)	3	668.414	0.69	110.159	55997	55997	P61247	Acetyl:2H(3	TKGGKKGAKKKVVDPF	16	3	110.159	488054	16	N-Term(Acetyl:2H(3));K2(Acetyl:2H(3));K5(Acetyl:2H(3));K6(Acetyl:2H(3));K9(Acetyl:2H(3));K10(Acetyl:2H(3));K11(Acetyl:2H(3))	Acetyl:2H(3)@Any N-term;Acetyl:2H(3)@K;Acetyl:2H(3)@K;Acetyl:2H(3)@K;Acetyl:2H(3)@K;Acetyl:2H(3)@K;Acetyl:2H(3)@K	27	QE	0.676753	FALSE	Sequest HT	Sequest HT (B2)	B	2	Unambiguous	1	P61247	40S ribosomal protein S3a OS=Homo sapiens OX=9606 GN=RPS3A PE=1 SV=2	P61247	40S ribosomal protein S3a OS=Homo sapiens OX=9606 GN=RPS3A PE=1 SV=2	0	3	0.5979	0	1	1	668.414	2003.23	2003.23	0.69	0.00046	0/0	0	0	7.04864e+06	HCD	MS2	18.7269	9.975	110.159	55997	55994	220621_E_505.raw	F9.5	143	1	FALSE	L	T	F9	chymotrypsin	749846	1.75521e+06	0.299333	0.700667	MG132	2ND	10	158	0	FALSE	0;2;5;6;9;10;11	1364544	NA	NA	NA
High	[F].TkEELEEVIkDI.[-]	HCD	2.85	0.0002	0.00045	0.506	0.55	1	Sequest HT (2)	2	768.42	0.04	110.171	56005	56005	P28066	NA	TKEELEEVIKDI	12	2	110.171	488055	12	K2(Acetyl:2H(3));K10(Acetyl:2H(3))	Acetyl:2H(3)@K;Acetyl:2H(3)@K	27	QE	0.676834	FALSE	Sequest HT	Sequest HT (B2)	B	2	Unambiguous	1	P28066	Proteasome subunit alpha type-5 OS=Homo sapiens OX=9606 GN=PSMA5 PE=1 SV=3	P28066	Proteasome subunit alpha type-5 OS=Homo sapiens OX=9606 GN=PSMA5 PE=1 SV=3	1	2	0.5474	0	1	1	768.42	1535.83	1535.83	0.04	3e-05	0/0	0	0	5592594	HCD	MS2	52.2078	9.992	110.171	56005	55994	220621_E_505.raw	F9.5	1924	1	FALSE	F	T	F9	chymotrypsin	1615614	772393	0.676553	0.323447	MG132	2ND	10	158	0	FALSE	2;10	344306	NA	NA	NA
High	[F].sDPFVEAEkSNL.[A]	HCD	2.2	0.0019	0.013	0.147	0.55	1	Sequest HT (2)	1	1425.7	0.85	110.186	56013	56013	P34932	Acetyl:2H(3	SDPFVEAEKSNL	12	1	110.186	488056	12	N-Term(Acetyl:2H(3));K9(Acetyl:2H(3))	Acetyl:2H(3)@Any N-term;Acetyl:2H(3)@K	27	QE	0.676934	FALSE	Sequest HT	Sequest HT (B2)	B	2	Unambiguous	1	P34932	Heat shock 70 kDa protein 4 OS=Homo sapiens OX=9606 GN=HSPA4 PE=1 SV=4	P34932	Heat shock 70 kDa protein 4 OS=Homo sapiens OX=9606 GN=HSPA4 PE=1 SV=4	1	1	0.55	0	1	1	1425.7	1425.7	1425.7	0.85	0.00122	0/0	0	0	4745395	HCD	MS2	0	71.906	110.186	56013	56007	220621_E_505.raw	F9.5	2179	1	FALSE	F	S	F9	chymotrypsin	1.027e+06	35739.2	0.966371	0.0336295	MG132	2ND	10	158	0	FALSE	0;9	295147	NA	NA	NA
High	[Y].eSDQNkDGkLTkEEIVDkY.[D]	HCD	3.72	3.3e-05	5.2e-05	0.993	0.7	1	Sequest HT (2)	2	1201.11	0.62	110.209	56026	56026	O43852	Glu->pyro-Glu	ESDQNKDGKLTKEEIVDKY	19	2	110.209	488057	19	N-Term(Glu->pyro-Glu);K6(Acetyl:2H(3));K9(Acetyl:2H(3));K12(Acetyl:2H(3));K18(Acetyl:2H(3))	Glu->pyro-Glu@E^Any N-term;Acetyl:2H(3)@K;Acetyl:2H(3)@K;Acetyl:2H(3)@K;Acetyl:2H(3)@K	27	QE	0.677086	FALSE	Sequest HT	Sequest HT (B2)	B	2	Unambiguous	1	O43852	Calumenin OS=Homo sapiens OX=9606 GN=CALU PE=1 SV=2	O43852	Calumenin OS=Homo sapiens OX=9606 GN=CALU PE=1 SV=2	1	2	0.6962	0	1	1	1201.11	2401.22	2401.22	0.62	0.00075	0/0	0	0	3.89871e+06	HCD	MS2	0	55.987	110.209	56026	56020	220621_E_505.raw	F9.5	2555	1	FALSE	Y	E	F9	chymotrypsin	960784	381837	0.715603	0.284397	MG132	2ND	10	158	0	FALSE	0;6;9;12;18	406721	NA	NA	NA
High	[L].eVEPSDTIENVkAkIQDkEGIPPDQQRL.[I]	HCD	4.37	0.0002	0.00042	0.518	0.47	1	Sequest HT (2)	4	824.184	-2.29	110.246	56048	56048	P62987; P62979; P0CG47; P0CG48	Glu->pyro-Glu	EVEPSDTIENVKAKIQDKEGIPPDQQRL	28	4	110.246	488058	28	N-Term(Glu->pyro-Glu);K12(Acetyl:2H(3));K14(Acetyl:2H(3));K18(Acetyl:2H(3))	Glu->pyro-Glu@E^Any N-term;Acetyl:2H(3)@K;Acetyl:2H(3)@K;Acetyl:2H(3)@K	27	QE	0.677339	FALSE	Sequest HT	Sequest HT (B2)	B	2	Unambiguous	4	P62987; P62979	Ubiquitin-60S ribosomal protein L40 OS=Homo sapiens OX=9606 GN=UBA52 PE=1 SV=2;Ubiquitin-40S ribosomal protein S27a OS=Homo sapiens OX=9606 GN=RPS27A PE=1 SV=2	P62987; P62979; P0CG47; P0CG48	Ubiquitin-60S ribosomal protein L40 OS=Homo sapiens OX=9606 GN=UBA52 PE=1 SV=2; Ubiquitin-40S ribosomal protein S27a OS=Homo sapiens OX=9606 GN=RPS27A PE=1 SV=2; Polyubiquitin-B OS=Homo sapiens OX=9606 GN=UBB PE=1 SV=1; Polyubiquitin-C OS=Homo sapiens OX=9606 GN=UBC PE=1 SV=3	0	4	0.4737	0	1	1	824.184	3293.71	3293.72	-2.29	-0.00188	0/0	0	0	4971928	HCD	MS2	41.7041	26.239	110.246	56048	56046	220621_E_505.raw	F9.5	1732	2	FALSE	L	E	F9	chymotrypsin	707513	5826117	0.108288	0.891712	MG132	2ND	10	158	0	FALSE	0;12;14;18	2380145	NA	NA	NA
High	[M].aAAAAAAGDSDSWDADAF.[S]	HCD	2	0.00044	0.0023	0.294	0.59	1	Sequest HT (2)	2	862.855	-0.01	110.248	56049	56049	O75822	Acetyl	AAAAAAAGDSDSWDADAF	18	2	110.248	488059	18	N-Term(Acetyl)	Acetyl@Any N-term	27	QE	0.677348	FALSE	Sequest HT	Sequest HT (B2)	B	2	Unambiguous	1	O75822	Eukaryotic translation initiation factor 3 subunit J OS=Homo sapiens OX=9606 GN=EIF3J PE=1 SV=2	O75822	Eukaryotic translation initiation factor 3 subunit J OS=Homo sapiens OX=9606 GN=EIF3J PE=1 SV=2	1	2	0.59	0	1	1	862.855	1724.7	1724.7	-0.01	0	0/0	0	0	4556212	HCD	MS2	30.6919	43.429	110.248	56049	56046	220621_E_505.raw	F9.5	349	1	FALSE	M	A	F9	chymotrypsin	1.99144e+06	497469	0.800126	0.199874	MG132	2ND	10	158	0	FALSE	0	563806	NA	NA	NA
High	[L].eVEPSDTIENVkAkIQDkEGIPPDQQRL.[I]	HCD	6.3	3.3e-05	6e-06	1.47	0.57	1	Sequest HT (2)	3	1119.59	-0.95	110.271	56063	56063	P62987; P62979; P0CG47; P0CG48	Acetyl:2H(3	EVEPSDTIENVKAKIQDKEGIPPDQQRL	28	3	110.271	488060	28	N-Term(Acetyl:2H(3));K12(Acetyl:2H(3));K14(Acetyl:2H(3));K18(Acetyl:2H(3))	Acetyl:2H(3)@Any N-term;Acetyl:2H(3)@K;Acetyl:2H(3)@K;Acetyl:2H(3)@K	27	QE	0.677509	FALSE	Sequest HT	Sequest HT (B2)	B	2	Unambiguous	4	P62987; P62979	Ubiquitin-60S ribosomal protein L40 OS=Homo sapiens OX=9606 GN=UBA52 PE=1 SV=2;Ubiquitin-40S ribosomal protein S27a OS=Homo sapiens OX=9606 GN=RPS27A PE=1 SV=2	P62987; P62979; P0CG47; P0CG48	Ubiquitin-60S ribosomal protein L40 OS=Homo sapiens OX=9606 GN=UBA52 PE=1 SV=2; Ubiquitin-40S ribosomal protein S27a OS=Homo sapiens OX=9606 GN=RPS27A PE=1 SV=2; Polyubiquitin-B OS=Homo sapiens OX=9606 GN=UBB PE=1 SV=1; Polyubiquitin-C OS=Homo sapiens OX=9606 GN=UBC PE=1 SV=3	0	3	0.5746	0	1	1	1119.59	3356.76	3356.76	-0.95	-0.00106	0/0	0	0	34449256	HCD	MS2	14.342	35.061	110.271	56063	56059	220621_E_505.raw	F9.5	1553	2	FALSE	L	E	F9	chymotrypsin	1.35483e+06	16229199	0.0770486	0.922951	MG132	2ND	10	158	0	FALSE	0;12;14;18	7725616	NA	NA	NA
High	[M].vkQIESkTAF.[Q]	HCD	1.98	0.0013	0.0088	0.178	0.57	1	Sequest HT (2)	2	643.371	-0.74	110.274	56065	56065	P10599	Acetyl:2H(3	VKQIESKTAF	10	2	110.274	488061	10	N-Term(Acetyl:2H(3));K2(Acetyl:2H(3));K7(Acetyl:2H(3))	Acetyl:2H(3)@Any N-term;Acetyl:2H(3)@K;Acetyl:2H(3)@K	27	QE	0.677526	FALSE	Sequest HT	Sequest HT (B2)	B	2	Unambiguous	1	P10599	Thioredoxin OS=Homo sapiens OX=9606 GN=TXN PE=1 SV=3	P10599	Thioredoxin OS=Homo sapiens OX=9606 GN=TXN PE=1 SV=3	0	2	0.5707	0	1	1	643.371	1285.73	1285.73	-0.74	-0.00048	0/0	0	0	1305942912	HCD	MS2	2.25944	0.155	110.274	56065	56059	220621_E_505.raw	F9.5	1078	1	FALSE	M	V	F9	chymotrypsin	211247266	139828071	0.601715	0.398285	MG132	2ND	10	158	0	FALSE	0;2;7	108995000	NA	NA	NA
High	[L].eVEPSDTIENVkAkIQDkEGIPPDQQRL.[I]	HCD	4.12	5.1e-05	8e-05	0.892	0.39	1	Sequest HT (2)	3	1119.59	-0.95	110.275	56066	56066	P62987; P62979; P0CG47; P0CG48	Acetyl:2H(3	EVEPSDTIENVKAKIQDKEGIPPDQQRL	28	3	110.275	488062	28	N-Term(Acetyl:2H(3));K12(Acetyl:2H(3));K14(Acetyl:2H(3));K18(Acetyl:2H(3))	Acetyl:2H(3)@Any N-term;Acetyl:2H(3)@K;Acetyl:2H(3)@K;Acetyl:2H(3)@K	27	QE	0.677534	FALSE	Sequest HT	Sequest HT (B2)	B	2	Unambiguous	4	P62987; P62979	Ubiquitin-60S ribosomal protein L40 OS=Homo sapiens OX=9606 GN=UBA52 PE=1 SV=2;Ubiquitin-40S ribosomal protein S27a OS=Homo sapiens OX=9606 GN=RPS27A PE=1 SV=2	P62987; P62979; P0CG47; P0CG48	Ubiquitin-60S ribosomal protein L40 OS=Homo sapiens OX=9606 GN=UBA52 PE=1 SV=2; Ubiquitin-40S ribosomal protein S27a OS=Homo sapiens OX=9606 GN=RPS27A PE=1 SV=2; Polyubiquitin-B OS=Homo sapiens OX=9606 GN=UBB PE=1 SV=1; Polyubiquitin-C OS=Homo sapiens OX=9606 GN=UBC PE=1 SV=3	0	3	0.3908	0	1	1	1119.59	3356.76	3356.76	-0.95	-0.00106	0/0	0	0	34449256	HCD	MS2	50.2921	42.788	110.275	56066	56059	220621_E_505.raw	F9.5	1553	2	FALSE	L	E	F9	chymotrypsin	205724	2.96278e+06	0.0649278	0.935072	MG132	2ND	10	158	0	FALSE	0;12;14;18	1250294	NA	NA	NA
High	[M].vkQIESkTAF.[Q]	HCD	2.07	0.0008	0.0041	0.243	0.53	1	Sequest HT (2)	2	643.371	-0.74	110.278	56068	56068	P10599	Acetyl:2H(3	VKQIESKTAF	10	2	110.278	488063	10	N-Term(Acetyl:2H(3));K2(Acetyl:2H(3));K7(Acetyl:2H(3))	Acetyl:2H(3)@Any N-term;Acetyl:2H(3)@K;Acetyl:2H(3)@K	27	QE	0.677553	FALSE	Sequest HT	Sequest HT (B2)	B	2	Unambiguous	1	P10599	Thioredoxin OS=Homo sapiens OX=9606 GN=TXN PE=1 SV=3	P10599	Thioredoxin OS=Homo sapiens OX=9606 GN=TXN PE=1 SV=3	0	2	0.5314	0	1	1	643.371	1285.73	1285.73	-0.74	-0.00048	0/0	0	0	1305942912	HCD	MS2	0.686554	0.159	110.278	56068	56059	220621_E_505.raw	F9.5	1078	1	FALSE	M	V	F9	chymotrypsin	266163525	181138942	0.595041	0.404959	MG132	2ND	10	158	0	FALSE	0;2;7	138820400	NA	NA	NA
High	[M].vkQIESkTAF.[Q]	HCD	1.93	0.00087	0.0045	0.234	0.52	1	Sequest HT (2)	2	643.37	-1.03	110.295	56078	56078	P10599	Acetyl:2H(3	VKQIESKTAF	10	2	110.295	488064	10	N-Term(Acetyl:2H(3));K2(Acetyl:2H(3));K7(Acetyl:2H(3))	Acetyl:2H(3)@Any N-term;Acetyl:2H(3)@K;Acetyl:2H(3)@K	27	QE	0.677666	FALSE	Sequest HT	Sequest HT (B2)	B	2	Unambiguous	1	P10599	Thioredoxin OS=Homo sapiens OX=9606 GN=TXN PE=1 SV=3	P10599	Thioredoxin OS=Homo sapiens OX=9606 GN=TXN PE=1 SV=3	0	2	0.5181	0	1	1	643.37	1285.73	1285.73	-1.03	-0.00066	0/0	0	0	1415424768	HCD	MS2	3.02353	0.143	110.295	56078	56072	220621_E_505.raw	F9.5	1057	1	FALSE	M	V	F9	chymotrypsin	208992501	139701511	0.599358	0.400642	MG132	2ND	10	158	0	FALSE	0;2;7	109267200	NA	NA	NA
High	[M].vkQIESkTAF.[Q]	HCD	1.98	0.00066	0.0033	0.264	0.41	1	Sequest HT (2)	2	643.37	-1.03	110.301	56083	56083	P10599	Acetyl:2H(3	VKQIESKTAF	10	2	110.301	488065	10	N-Term(Acetyl:2H(3));K2(Acetyl:2H(3));K7(Acetyl:2H(3))	Acetyl:2H(3)@Any N-term;Acetyl:2H(3)@K;Acetyl:2H(3)@K	27	QE	0.677709	FALSE	Sequest HT	Sequest HT (B2)	B	2	Unambiguous	1	P10599	Thioredoxin OS=Homo sapiens OX=9606 GN=TXN PE=1 SV=3	P10599	Thioredoxin OS=Homo sapiens OX=9606 GN=TXN PE=1 SV=3	0	2	0.4091	0	1	1	643.37	1285.73	1285.73	-1.03	-0.00066	0/0	0	0	1415424768	HCD	MS2	2.39783	0.147	110.301	56083	56072	220621_E_505.raw	F9.5	1057	1	FALSE	M	V	F9	chymotrypsin	280351780	183475116	0.604432	0.395568	MG132	2ND	10	158	0	FALSE	0;2;7	149516700	NA	NA	NA
High	[F].TkEELEEVIkDI.[-]	HCD	3.33	0.00011	0.00024	0.633	0.55	1	Sequest HT (2)	2	768.418	-1.96	110.302	56084	56084	P28066	NA	TKEELEEVIKDI	12	2	110.302	488066	12	K2(Acetyl:2H(3));K10(Acetyl:2H(3))	Acetyl:2H(3)@K;Acetyl:2H(3)@K	27	QE	0.677718	FALSE	Sequest HT	Sequest HT (B2)	B	2	Unambiguous	1	P28066	Proteasome subunit alpha type-5 OS=Homo sapiens OX=9606 GN=PSMA5 PE=1 SV=3	P28066	Proteasome subunit alpha type-5 OS=Homo sapiens OX=9606 GN=PSMA5 PE=1 SV=3	1	2	0.5495	0	1	1	768.418	1535.83	1535.83	-1.96	-0.0015	0/0	0	0	13775434	HCD	MS2	17.1648	11.303	110.302	56084	56072	220621_E_505.raw	F9.5	2002	1	FALSE	F	T	F9	chymotrypsin	3.52003e+06	1525026	0.697719	0.302281	MG132	2ND	10	158	0	FALSE	2;10	763111	NA	NA	NA
High	[L].eVEPSDTIENVkAkIQDkEGIPPDQQRL.[I]	HCD	4.73	3.3e-05	1.1e-06	1.84	0.6	1	Sequest HT (2)	3	1098.58	-0.86	110.309	56086	56086	P62987; P62979; P0CG47; P0CG48	Glu->pyro-Glu	EVEPSDTIENVKAKIQDKEGIPPDQQRL	28	3	110.309	488067	28	N-Term(Glu->pyro-Glu);K12(Acetyl:2H(3));K14(Acetyl:2H(3));K18(Acetyl:2H(3))	Glu->pyro-Glu@E^Any N-term;Acetyl:2H(3)@K;Acetyl:2H(3)@K;Acetyl:2H(3)@K	27	QE	0.677761	FALSE	Sequest HT	Sequest HT (B2)	B	2	Unambiguous	4	P62987; P62979	Ubiquitin-60S ribosomal protein L40 OS=Homo sapiens OX=9606 GN=UBA52 PE=1 SV=2;Ubiquitin-40S ribosomal protein S27a OS=Homo sapiens OX=9606 GN=RPS27A PE=1 SV=2	P62987; P62979; P0CG47; P0CG48	Ubiquitin-60S ribosomal protein L40 OS=Homo sapiens OX=9606 GN=UBA52 PE=1 SV=2; Ubiquitin-40S ribosomal protein S27a OS=Homo sapiens OX=9606 GN=RPS27A PE=1 SV=2; Polyubiquitin-B OS=Homo sapiens OX=9606 GN=UBB PE=1 SV=1; Polyubiquitin-C OS=Homo sapiens OX=9606 GN=UBC PE=1 SV=3	0	3	0.6025	0	1	1	1098.58	3293.72	3293.72	-0.86	-0.00094	0/0	0	0	18844058	HCD	MS2	0	5.227	110.309	56086	56085	220621_E_505.raw	F9.5	1676	2	FALSE	L	E	F9	chymotrypsin	4.1974e+06	3.19624e+07	0.116079	0.883921	MG132	2ND	10	158	0	FALSE	0;12;14;18	13669530	NA	NA	NA
High	[F].TkEELEEVIkDI.[-]	HCD	3.21	0.00011	0.00023	0.638	0.56	1	Sequest HT (2)	2	768.419	-0.61	110.311	56088	56088	P28066	NA	TKEELEEVIKDI	12	2	110.311	488068	12	K2(Acetyl:2H(3));K10(Acetyl:2H(3))	Acetyl:2H(3)@K;Acetyl:2H(3)@K	27	QE	0.677778	FALSE	Sequest HT	Sequest HT (B2)	B	2	Unambiguous	1	P28066	Proteasome subunit alpha type-5 OS=Homo sapiens OX=9606 GN=PSMA5 PE=1 SV=3	P28066	Proteasome subunit alpha type-5 OS=Homo sapiens OX=9606 GN=PSMA5 PE=1 SV=3	1	2	0.5576	0	1	1	768.419	1535.83	1535.83	-0.61	-0.00046	0/0	0	0	21947228	HCD	MS2	48.6699	5.899	110.311	56088	56085	220621_E_505.raw	F9.5	1892	1	FALSE	F	T	F9	chymotrypsin	2.81317e+06	1631896	0.632875	0.367125	MG132	2ND	10	158	0	FALSE	2;10	729036	NA	NA	NA
High	[L].eVEPSDTIENVkAkIQDkEGIPPDQQRL.[I]	HCD	4.08	3.3e-05	1.1e-05	1.35	0.59	1	Sequest HT (2)	3	1119.59	-1.28	110.33	56099	56099	P62987; P62979; P0CG47; P0CG48	Acetyl:2H(3	EVEPSDTIENVKAKIQDKEGIPPDQQRL	28	3	110.33	488069	28	N-Term(Acetyl:2H(3));K12(Acetyl:2H(3));K14(Acetyl:2H(3));K18(Acetyl:2H(3))	Acetyl:2H(3)@Any N-term;Acetyl:2H(3)@K;Acetyl:2H(3)@K;Acetyl:2H(3)@K	27	QE	0.677903	FALSE	Sequest HT	Sequest HT (B2)	B	2	Unambiguous	4	P62987; P62979	Ubiquitin-60S ribosomal protein L40 OS=Homo sapiens OX=9606 GN=UBA52 PE=1 SV=2;Ubiquitin-40S ribosomal protein S27a OS=Homo sapiens OX=9606 GN=RPS27A PE=1 SV=2	P62987; P62979; P0CG47; P0CG48	Ubiquitin-60S ribosomal protein L40 OS=Homo sapiens OX=9606 GN=UBA52 PE=1 SV=2; Ubiquitin-40S ribosomal protein S27a OS=Homo sapiens OX=9606 GN=RPS27A PE=1 SV=2; Polyubiquitin-B OS=Homo sapiens OX=9606 GN=UBB PE=1 SV=1; Polyubiquitin-C OS=Homo sapiens OX=9606 GN=UBC PE=1 SV=3	0	3	0.5882	0	1	1	1119.59	3356.76	3356.76	-1.28	-0.00143	0/0	0	0	27373658	HCD	MS2	13.8322	4.631	110.33	56099	56098	220621_E_505.raw	F9.5	1562	2	FALSE	L	E	F9	chymotrypsin	2.31786e+06	2.1826e+07	0.0960019	0.903998	MG132	2ND	10	158	0	FALSE	0;12;14;18	9882594	NA	NA	NA
High	[M].aEIIQERIEDRLPELEQL.[E]	HCD	4.72	3.3e-05	5.4e-05	0.987	0.29	1	Sequest HT (2)	3	746.066	0.05	110.332	56101	56101	Q9NYH9	Acetyl	AEIIQERIEDRLPELEQL	18	3	110.332	488070	18	N-Term(Acetyl)	Acetyl@Any N-term	27	QE	0.67792	FALSE	Sequest HT	Sequest HT (B2)	B	2	Unambiguous	1	Q9NYH9	U3 small nucleolar RNA-associated protein 6 homolog OS=Homo sapiens OX=9606 GN=UTP6 PE=1 SV=2	Q9NYH9	U3 small nucleolar RNA-associated protein 6 homolog OS=Homo sapiens OX=9606 GN=UTP6 PE=1 SV=2	2	3	0.2881	0	1	1	746.066	2236.18	2236.18	0.05	3e-05	0/0	0	0	3.62463e+06	HCD	MS2	19.4947	25.096	110.332	56101	56098	220621_E_505.raw	F9.5	2251	1	FALSE	M	A	F9	chymotrypsin	1.40218e+06	733163	0.656653	0.343347	MG132	2ND	10	158	0	FALSE	0	561525	NA	NA	NA
High	[Y].eSVAAkNLQEAEEW.[Y]	HCD	2.4	0.0002	0.00044	0.51	0.5	1	Sequest HT (2)	2	847.412	-0.93	110.333	56102	56102	P08670	Acetyl:2H(3	ESVAAKNLQEAEEW	14	2	110.333	488071	14	N-Term(Acetyl:2H(3));K6(Acetyl:2H(3))	Acetyl:2H(3)@Any N-term;Acetyl:2H(3)@K	27	QE	0.677928	FALSE	Sequest HT	Sequest HT (B2)	B	2	Unambiguous	1	P08670	Vimentin OS=Homo sapiens OX=9606 GN=VIM PE=1 SV=4	P08670	Vimentin OS=Homo sapiens OX=9606 GN=VIM PE=1 SV=4	1	0	0.5042	0	1	1	847.412	1693.82	1693.82	-0.93	-0.00079	0/0	0	0	8033811	HCD	MS2	24.9107	30.769	110.333	56102	56098	220621_E_505.raw	F9.5	2157	1	FALSE	Y	E	F9	chymotrypsin	580997	153031	0.791519	0.208481	MG132	2ND	10	158	0	FALSE	0;6	162329	NA	NA	NA
High	[M].aEIIQERIEDRLPELEQL.[E]	HCD	4.81	5.1e-05	6e-05	0.96	0.29	1	Sequest HT (2)	3	746.064	-1.76	110.362	56121	56121	Q9NYH9	Acetyl	AEIIQERIEDRLPELEQL	18	3	110.362	488072	18	N-Term(Acetyl)	Acetyl@Any N-term	27	QE	0.678118	FALSE	Sequest HT	Sequest HT (B2)	B	2	Unambiguous	1	Q9NYH9	U3 small nucleolar RNA-associated protein 6 homolog OS=Homo sapiens OX=9606 GN=UTP6 PE=1 SV=2	Q9NYH9	U3 small nucleolar RNA-associated protein 6 homolog OS=Homo sapiens OX=9606 GN=UTP6 PE=1 SV=2	2	3	0.2911	0	1	1	746.064	2236.18	2236.18	-1.76	-0.00131	0/0	0	0	8.01942e+06	HCD	MS2	18.9236	33.708	110.362	56121	56111	220621_E_505.raw	F9.5	2334	1	FALSE	M	A	F9	chymotrypsin	992654	701832	0.585814	0.414186	MG132	2ND	10	158	0	FALSE	0	303647	NA	NA	NA
High	[F].TkEELEEVIkDI.[-]	HCD	3.35	0.00011	0.0002	0.673	0.43	1	Sequest HT (2)	2	768.419	-1.17	110.391	56138	56138	P28066	NA	TKEELEEVIKDI	12	2	110.391	488073	12	K2(Acetyl:2H(3));K10(Acetyl:2H(3))	Acetyl:2H(3)@K;Acetyl:2H(3)@K	27	QE	0.678318	FALSE	Sequest HT	Sequest HT (B2)	B	2	Unambiguous	1	P28066	Proteasome subunit alpha type-5 OS=Homo sapiens OX=9606 GN=PSMA5 PE=1 SV=3	P28066	Proteasome subunit alpha type-5 OS=Homo sapiens OX=9606 GN=PSMA5 PE=1 SV=3	1	2	0.4269	0	1	1	768.419	1535.83	1535.83	-1.17	-0.0009	0/0	0	0	25120382	HCD	MS2	40.4468	46.709	110.391	56138	56137	220621_E_505.raw	F9.5	1969	1	FALSE	F	T	F9	chymotrypsin	1.30998e+06	1.01521e+06	0.563386	0.436614	MG132	2ND	10	158	0	FALSE	2;10	371606	NA	NA	NA
High	[L].tkGGkkGAkkkVVDPF.[S]	HCD	2.55	0.0002	0.00042	0.515	0.5	1	Sequest HT (2)	3	668.412	-3.16	110.397	56143	56143	P61247	Acetyl:2H(3	TKGGKKGAKKKVVDPF	16	3	110.397	488074	16	N-Term(Acetyl:2H(3));K2(Acetyl:2H(3));K5(Acetyl:2H(3));K6(Acetyl:2H(3));K9(Acetyl:2H(3));K10(Acetyl:2H(3));K11(Acetyl:2H(3))	Acetyl:2H(3)@Any N-term;Acetyl:2H(3)@K;Acetyl:2H(3)@K;Acetyl:2H(3)@K;Acetyl:2H(3)@K;Acetyl:2H(3)@K;Acetyl:2H(3)@K	27	QE	0.678361	FALSE	Sequest HT	Sequest HT (B2)	B	2	Unambiguous	1	P61247	40S ribosomal protein S3a OS=Homo sapiens OX=9606 GN=RPS3A PE=1 SV=2	P61247	40S ribosomal protein S3a OS=Homo sapiens OX=9606 GN=RPS3A PE=1 SV=2	0	3	0.502	0	1	1	668.412	2003.22	2003.23	-3.16	-0.00211	0/0	0	0	13151616	HCD	MS2	37.015	11.331	110.397	56143	56137	220621_E_505.raw	F9.5	174	1	FALSE	L	T	F9	chymotrypsin	1.09696e+06	4.02803e+06	0.214042	0.785958	MG132	2ND	10	158	0	FALSE	0;2;5;6;9;10;11	3278487	NA	NA	NA
High	[M].vkQIESkTAF.[Q]	HCD	1.77	0.0025	0.017	0.128	0.4	1	Sequest HT (2)	1	1282.71	-2.29	110.405	56149	56149	P10599	Acetyl	VKQIESKTAF	10	1	110.405	488075	10	N-Term(Acetyl);K2(Acetyl:2H(3));K7(Acetyl:2H(3))	Acetyl@Any N-term;Acetyl:2H(3)@K;Acetyl:2H(3)@K	27	QE	0.678414	FALSE	Sequest HT	Sequest HT (B2)	B	2	Unambiguous	1	P10599	Thioredoxin OS=Homo sapiens OX=9606 GN=TXN PE=1 SV=3	P10599	Thioredoxin OS=Homo sapiens OX=9606 GN=TXN PE=1 SV=3	0	0	0.4011	0	1	1	1282.71	1282.71	1282.72	-2.29	-0.00293	0/0	0	0	6426425	HCD	MS2	0	47.064	110.405	56149	56137	220621_E_505.raw	F9.5	1415	1	FALSE	M	V	F9	chymotrypsin	1.63615e+06	33483	0.979946	0.0200541	MG132	2ND	10	158	0	FALSE	0;2;7	564337	NA	NA	NA
High	[M].vkQIESkTAF.[Q]	HCD	1.77	0.00081	0.0042	0.24	0.49	1	Sequest HT (2)	2	643.371	-0.37	110.417	56155	56155	P10599	Acetyl:2H(3	VKQIESKTAF	10	2	110.417	488076	10	N-Term(Acetyl:2H(3));K2(Acetyl:2H(3));K7(Acetyl:2H(3))	Acetyl:2H(3)@Any N-term;Acetyl:2H(3)@K;Acetyl:2H(3)@K	27	QE	0.678492	FALSE	Sequest HT	Sequest HT (B2)	B	2	Unambiguous	1	P10599	Thioredoxin OS=Homo sapiens OX=9606 GN=TXN PE=1 SV=3	P10599	Thioredoxin OS=Homo sapiens OX=9606 GN=TXN PE=1 SV=3	0	2	0.4915	0	1	1	643.371	1285.73	1285.73	-0.37	-0.00024	0/0	0	0	3134881536	HCD	MS2	2.74644	0.064	110.417	56155	56150	220621_E_505.raw	F9.5	1079	1	FALSE	M	V	F9	chymotrypsin	431601911	289962670	0.598147	0.401853	MG132	2ND	10	158	0	FALSE	0;2;7	220689300	NA	NA	NA
High	[L].EVEPSDTIENVkAkIQDkEGIPPDQQRL.[I]	HCD	4.1	0.00013	0.00028	0.595	0.57	1	Sequest HT (2)	3	1104.59	5.02	110.442	56171	56171	P62987; P62979; P0CG47; P0CG48	NA	EVEPSDTIENVKAKIQDKEGIPPDQQRL	28	3	110.442	488077	28	K12(Acetyl:2H(3));K14(Acetyl:2H(3));K18(Acetyl:2H(3))	Acetyl:2H(3)@K;Acetyl:2H(3)@K;Acetyl:2H(3)@K	27	QE	0.678659	FALSE	Sequest HT	Sequest HT (B2)	B	2	Unambiguous	4	P62987; P62979	Ubiquitin-60S ribosomal protein L40 OS=Homo sapiens OX=9606 GN=UBA52 PE=1 SV=2;Ubiquitin-40S ribosomal protein S27a OS=Homo sapiens OX=9606 GN=RPS27A PE=1 SV=2	P62987; P62979; P0CG47; P0CG48	Ubiquitin-60S ribosomal protein L40 OS=Homo sapiens OX=9606 GN=UBA52 PE=1 SV=2; Ubiquitin-40S ribosomal protein S27a OS=Homo sapiens OX=9606 GN=RPS27A PE=1 SV=2; Polyubiquitin-B OS=Homo sapiens OX=9606 GN=UBB PE=1 SV=1; Polyubiquitin-C OS=Homo sapiens OX=9606 GN=UBC PE=1 SV=3	0	0	0.5683	0	1	1	1104.59	3311.75	3311.73	5.02	0.00554	0/0	0	0	6.68143e+06	HCD	MS2	37.7916	39.266	110.442	56171	56163	220621_E_505.raw	F9.5	1450	2	FALSE	L	E	F9	chymotrypsin	16222.1	2.67004e+06	0.00603891	0.993961	MG132	2ND	10	158	0	FALSE	12;14;18	1368714	NA	NA	NA
High	[M].vkQIESkTAF.[Q]	HCD	1.88	0.0017	0.011	0.158	0.45	1	Sequest HT (2)	2	643.371	-0.85	110.481	56195	56195	P10599	Acetyl:2H(3	VKQIESKTAF	10	2	110.481	488078	10	N-Term(Acetyl:2H(3));K2(Acetyl:2H(3));K7(Acetyl:2H(3))	Acetyl:2H(3)@Any N-term;Acetyl:2H(3)@K;Acetyl:2H(3)@K	27	QE	0.678925	FALSE	Sequest HT	Sequest HT (B2)	B	2	Unambiguous	1	P10599	Thioredoxin OS=Homo sapiens OX=9606 GN=TXN PE=1 SV=3	P10599	Thioredoxin OS=Homo sapiens OX=9606 GN=TXN PE=1 SV=3	0	2	0.4521	0	1	1	643.371	1285.73	1285.73	-0.85	-0.00054	0/0	0	0	2347892480	HCD	MS2	3.45832	0.088	110.481	56195	56189	220621_E_505.raw	F9.5	1071	1	FALSE	M	V	F9	chymotrypsin	324492710	217932343	0.598226	0.401774	MG132	2ND	10	158	0	FALSE	0;2;7	169225700	NA	NA	NA
High	[Y].TDkVVIGMDVAASEF.[F]	HCD	2.02	0.0005	0.0028	0.277	0.12	1	Sequest HT (2)	2	813.914	5.07	110.483	56197	56197	P06733	NA	TDKVVIGMDVAASEF	15	2	110.483	488079	15	K3(Acetyl:2H(3))	Acetyl:2H(3)@K	27	QE	0.678942	FALSE	Sequest HT	Sequest HT (B2)	B	2	Unambiguous	1	P06733	Alpha-enolase OS=Homo sapiens OX=9606 GN=ENO1 PE=1 SV=2	P06733	Alpha-enolase OS=Homo sapiens OX=9606 GN=ENO1 PE=1 SV=2	1	2	0.1238	0	1	1	813.914	1626.82	1626.81	5.07	0.00413	0/0	0	0	5688967	HCD	MS2	32.4795	37.929	110.483	56197	56189	220621_E_505.raw	F9.5	2418	1	FALSE	Y	T	F9	chymotrypsin	786866	129794	0.858406	0.141594	MG132	2ND	10	158	0	FALSE	3	169719	NA	NA	NA
High	[L].NDGELQkAIDLF.[T]	HCD	2.84	0.0002	0.00047	0.497	0.46	1	Sequest HT (2)	2	704.363	0.13	110.562	56245	56245	Q8IZP2; P50502; Q8NFI4	NA	NDGELQKAIDLF	12	2	110.562	488080	12	K7(Acetyl:2H(3))	Acetyl:2H(3)@K	27	QE	0.679471	FALSE	Sequest HT	Sequest HT (B2)	B	2	Unambiguous	3	P50502	Hsc70-interacting protein OS=Homo sapiens OX=9606 GN=ST13 PE=1 SV=2	Q8IZP2; P50502; Q8NFI4	Putative protein FAM10A4 OS=Homo sapiens OX=9606 GN=ST13P4 PE=5 SV=1; Hsc70-interacting protein OS=Homo sapiens OX=9606 GN=ST13 PE=1 SV=2; Putative protein FAM10A5 OS=Homo sapiens OX=9606 GN=ST13P5 PE=5 SV=1	2	2	0.4577	0	1	1	704.363	1407.72	1407.72	0.13	9e-05	0/0	0	0	5.75454e+06	HCD	MS2	16.9329	40.206	110.562	56245	56241	220621_E_505.raw	F9.5	2110	1	FALSE	L	N	F9	chymotrypsin	510303	310944	0.621376	0.378624	MG132	2ND	10	158	0	FALSE	7	215194	NA	NA	NA
High	[M].vkQIESkTAF.[Q]	HCD	1.67	0.002	0.013	0.145	0.53	1	Sequest HT (2)	2	643.371	-0.76	110.6	56268	56268	P10599	Acetyl:2H(3	VKQIESKTAF	10	2	110.6	488081	10	N-Term(Acetyl:2H(3));K2(Acetyl:2H(3));K7(Acetyl:2H(3))	Acetyl:2H(3)@Any N-term;Acetyl:2H(3)@K;Acetyl:2H(3)@K	27	QE	0.679727	FALSE	Sequest HT	Sequest HT (B2)	B	2	Unambiguous	1	P10599	Thioredoxin OS=Homo sapiens OX=9606 GN=TXN PE=1 SV=3	P10599	Thioredoxin OS=Homo sapiens OX=9606 GN=TXN PE=1 SV=3	0	2	0.5329	0	1	1	643.371	1285.73	1285.73	-0.76	-0.00049	0/0	0	0	1806485760	HCD	MS2	4.2263	0.058	110.6	56268	56267	220621_E_505.raw	F9.5	1078	1	FALSE	M	V	F9	chymotrypsin	301166380	209279187	0.590007	0.409993	MG132	2ND	10	158	0	FALSE	0;2;7	161974400	NA	NA	NA
High	[L].kAGDTVIPL.[Y]	HCD	1.29	0.0023	0.015	0.135	0.39	1	Sequest HT (2)	2	502.3	-1.49	110.665	56309	56309	P11766	Acetyl:2H(3	KAGDTVIPL	9	2	110.665	488082	9	N-Term(Acetyl:2H(3));K1(Acetyl:2H(3))	Acetyl:2H(3)@Any N-term;Acetyl:2H(3)@K	27	QE	0.680169	FALSE	Sequest HT	Sequest HT (B2)	B	2	Unambiguous	1	P11766	Alcohol dehydrogenase class-3 OS=Homo sapiens OX=9606 GN=ADH5 PE=1 SV=4	P11766	Alcohol dehydrogenase class-3 OS=Homo sapiens OX=9606 GN=ADH5 PE=1 SV=4	0	2	0.3876	0	1	1	502.3	1003.59	1003.59	-1.49	-0.00075	0/0	0	0	3.73305e+06	HCD	MS2	29.4153	27.205	110.665	56309	56306	220621_E_505.raw	F9.5	897	1	FALSE	L	K	F9	chymotrypsin	1.10236e+06	1.53877e+06	0.417382	0.582618	MG132	2ND	10	158	0	FALSE	0;1	1470758	NA	NA	NA
High	[L].kAGDTVIPL.[Y]	HCD	1.68	0.0039	0.027	0.087	0.33	1	Sequest HT (2)	1	1003.59	-5.12	110.67	56313	56313	P11766	Acetyl:2H(3	KAGDTVIPL	9	1	110.67	488083	9	N-Term(Acetyl:2H(3));K1(Acetyl:2H(3))	Acetyl:2H(3)@Any N-term;Acetyl:2H(3)@K	27	QE	0.680205	FALSE	Sequest HT	Sequest HT (B2)	B	2	Unambiguous	1	P11766	Alcohol dehydrogenase class-3 OS=Homo sapiens OX=9606 GN=ADH5 PE=1 SV=4	P11766	Alcohol dehydrogenase class-3 OS=Homo sapiens OX=9606 GN=ADH5 PE=1 SV=4	0	0	0.3274	0	1	1	1003.59	1003.59	1003.59	-5.12	-0.00514	0/0	0	0	5628912	HCD	MS2	74.1849	43.222	110.67	56313	56306	220621_E_505.raw	F9.5	1131	1	FALSE	L	K	F9	chymotrypsin	1.17366e+06	143262	0.891215	0.108785	MG132	2ND	10	158	0	FALSE	0;1	424654	NA	NA	NA
High	[F].TkEELEEVIkDI.[-]	HCD	3.17	0.00011	0.0002	0.67	0.57	1	Sequest HT (2)	2	768.419	-0.71	110.69	56325	56325	P28066	NA	TKEELEEVIKDI	12	2	110.69	488084	12	K2(Acetyl:2H(3));K10(Acetyl:2H(3))	Acetyl:2H(3)@K;Acetyl:2H(3)@K	27	QE	0.68034	FALSE	Sequest HT	Sequest HT (B2)	B	2	Unambiguous	1	P28066	Proteasome subunit alpha type-5 OS=Homo sapiens OX=9606 GN=PSMA5 PE=1 SV=3	P28066	Proteasome subunit alpha type-5 OS=Homo sapiens OX=9606 GN=PSMA5 PE=1 SV=3	1	2	0.5678	0	1	1	768.419	1535.83	1535.83	-0.71	-0.00054	0/0	0	0	19506428	HCD	MS2	21.8825	5.882	110.69	56325	56319	220621_E_505.raw	F9.5	1905	1	FALSE	F	T	F9	chymotrypsin	2.22247e+06	920657	0.707089	0.292911	MG132	2ND	10	158	0	FALSE	2;10	584616	NA	NA	NA
High	[L].eVEPSDTIENVkAkIQDkEGIPPDQQRL.[I]	HCD	4.13	0.0003	0.00097	0.39	0.39	1	Sequest HT (2)	4	824.184	-2.02	110.769	56372	56372	P62987; P62979; P0CG47; P0CG48	Glu->pyro-Glu	EVEPSDTIENVKAKIQDKEGIPPDQQRL	28	4	110.769	488085	28	N-Term(Glu->pyro-Glu);K12(Acetyl:2H(3));K14(Acetyl:2H(3));K18(Acetyl:2H(3))	Glu->pyro-Glu@E^Any N-term;Acetyl:2H(3)@K;Acetyl:2H(3)@K;Acetyl:2H(3)@K	27	QE	0.680875	FALSE	Sequest HT	Sequest HT (B2)	B	2	Unambiguous	4	P62987; P62979	Ubiquitin-60S ribosomal protein L40 OS=Homo sapiens OX=9606 GN=UBA52 PE=1 SV=2;Ubiquitin-40S ribosomal protein S27a OS=Homo sapiens OX=9606 GN=RPS27A PE=1 SV=2	P62987; P62979; P0CG47; P0CG48	Ubiquitin-60S ribosomal protein L40 OS=Homo sapiens OX=9606 GN=UBA52 PE=1 SV=2; Ubiquitin-40S ribosomal protein S27a OS=Homo sapiens OX=9606 GN=RPS27A PE=1 SV=2; Polyubiquitin-B OS=Homo sapiens OX=9606 GN=UBB PE=1 SV=1; Polyubiquitin-C OS=Homo sapiens OX=9606 GN=UBC PE=1 SV=3	0	4	0.3874	0	1	1	824.184	3293.71	3293.72	-2.02	-0.00166	0/0	0	0	3.55339e+06	HCD	MS2	45.9344	40.592	110.769	56372	56371	220621_E_505.raw	F9.5	1730	2	FALSE	L	E	F9	chymotrypsin	1.23529e+06	1.73943e+06	0.415262	0.584738	MG132	2ND	10	158	0	FALSE	0;12;14;18	1060919	NA	NA	NA
High	[Y].qkAAEEVEAkF.[K]	HCD	1.76	0.00026	0.00081	0.414	0.47	1	Sequest HT (2)	2	692.868	-0.87	110.793	56387	56387	Q9NX63	Acetyl:2H(3	QKAAEEVEAKF	11	2	110.793	488086	11	N-Term(Acetyl:2H(3));K2(Acetyl:2H(3));K10(Acetyl:2H(3))	Acetyl:2H(3)@Any N-term;Acetyl:2H(3)@K;Acetyl:2H(3)@K	27	QE	0.681037	FALSE	Sequest HT	Sequest HT (B2)	B	2	Unambiguous	1	Q9NX63	MICOS complex subunit MIC19 OS=Homo sapiens OX=9606 GN=CHCHD3 PE=1 SV=1	Q9NX63	MICOS complex subunit MIC19 OS=Homo sapiens OX=9606 GN=CHCHD3 PE=1 SV=1	0	2	0.4659	0	1	1	692.868	1384.73	1384.73	-0.87	-0.0006	0/0	0	0	4611716	HCD	MS2	34.1419	15.02	110.793	56387	56384	220621_E_505.raw	F9.5	1981	1	FALSE	Y	Q	F9	chymotrypsin	968387	248096	0.796055	0.203945	MG132	2ND	10	158	0	FALSE	0;2;10	298623	NA	NA	NA
High	[L].eVEPSDTIENVkAkIQDkEGIPPDQQRL.[I]	HCD	4.44	3.3e-05	3e-06	1.62	0.64	1	Sequest HT (2)	3	1098.58	-0.55	110.814	56399	56399	P62987; P62979; P0CG47; P0CG48	Glu->pyro-Glu	EVEPSDTIENVKAKIQDKEGIPPDQQRL	28	3	110.814	488087	28	N-Term(Glu->pyro-Glu);K12(Acetyl:2H(3));K14(Acetyl:2H(3));K18(Acetyl:2H(3))	Glu->pyro-Glu@E^Any N-term;Acetyl:2H(3)@K;Acetyl:2H(3)@K;Acetyl:2H(3)@K	27	QE	0.681174	FALSE	Sequest HT	Sequest HT (B2)	B	2	Unambiguous	4	P62987; P62979	Ubiquitin-60S ribosomal protein L40 OS=Homo sapiens OX=9606 GN=UBA52 PE=1 SV=2;Ubiquitin-40S ribosomal protein S27a OS=Homo sapiens OX=9606 GN=RPS27A PE=1 SV=2	P62987; P62979; P0CG47; P0CG48	Ubiquitin-60S ribosomal protein L40 OS=Homo sapiens OX=9606 GN=UBA52 PE=1 SV=2; Ubiquitin-40S ribosomal protein S27a OS=Homo sapiens OX=9606 GN=RPS27A PE=1 SV=2; Polyubiquitin-B OS=Homo sapiens OX=9606 GN=UBB PE=1 SV=1; Polyubiquitin-C OS=Homo sapiens OX=9606 GN=UBC PE=1 SV=3	0	3	0.6441	0	1	1	1098.58	3293.72	3293.72	-0.55	-0.00061	0/0	0	0	17988560	HCD	MS2	0	9.788	110.814	56399	56397	220621_E_505.raw	F9.5	1668	2	FALSE	L	E	F9	chymotrypsin	6.60211e+06	1.47495e+07	0.309209	0.690791	MG132	2ND	10	158	0	FALSE	0;12;14;18	8259642	NA	NA	NA
High	[L].eVEPSDTIENVkAkIQDkEGIPPDQQRL.[I]	HCD	5.42	3.3e-05	2e-06	1.71	0.59	1	Sequest HT (2)	3	1119.59	-0.44	110.836	56412	56412	P62987; P62979; P0CG47; P0CG48	Acetyl:2H(3	EVEPSDTIENVKAKIQDKEGIPPDQQRL	28	3	110.836	488088	28	N-Term(Acetyl:2H(3));K12(Acetyl:2H(3));K14(Acetyl:2H(3));K18(Acetyl:2H(3))	Acetyl:2H(3)@Any N-term;Acetyl:2H(3)@K;Acetyl:2H(3)@K;Acetyl:2H(3)@K	27	QE	0.681325	FALSE	Sequest HT	Sequest HT (B2)	B	2	Unambiguous	4	P62987; P62979	Ubiquitin-60S ribosomal protein L40 OS=Homo sapiens OX=9606 GN=UBA52 PE=1 SV=2;Ubiquitin-40S ribosomal protein S27a OS=Homo sapiens OX=9606 GN=RPS27A PE=1 SV=2	P62987; P62979; P0CG47; P0CG48	Ubiquitin-60S ribosomal protein L40 OS=Homo sapiens OX=9606 GN=UBA52 PE=1 SV=2; Ubiquitin-40S ribosomal protein S27a OS=Homo sapiens OX=9606 GN=RPS27A PE=1 SV=2; Polyubiquitin-B OS=Homo sapiens OX=9606 GN=UBB PE=1 SV=1; Polyubiquitin-C OS=Homo sapiens OX=9606 GN=UBC PE=1 SV=3	0	3	0.5886	0	1	1	1119.59	3356.76	3356.76	-0.44	-0.00049	0/0	0	0	17658602	HCD	MS2	3.3989	10.842	110.836	56412	56410	220621_E_505.raw	F9.5	1539	2	FALSE	L	E	F9	chymotrypsin	1.87958e+06	1.66916e+07	0.10121	0.89879	MG132	2ND	10	158	0	FALSE	0;12;14;18	8160125	NA	NA	NA
High	[M].eTLRQkAEADkNDkAVkDLVVL.[L]	HCD	4.55	5.1e-05	6.1e-05	0.956	0.58	1	Sequest HT (2)	3	882.502	0.42	110.912	56456	56456	Q58FF7	Glu->pyro-Glu	ETLRQKAEADKNDKAVKDLVVL	22	3	110.912	488089	22	N-Term(Glu->pyro-Glu);K6(Acetyl:2H(3));K11(Acetyl:2H(3));K14(Acetyl:2H(3));K17(Acetyl:2H(3))	Glu->pyro-Glu@E^Any N-term;Acetyl:2H(3)@K;Acetyl:2H(3)@K;Acetyl:2H(3)@K;Acetyl:2H(3)@K	27	QE	0.681834	FALSE	Sequest HT	Sequest HT (B2)	B	2	Unambiguous	1	Q58FF7	Putative heat shock protein HSP 90-beta-3 OS=Homo sapiens OX=9606 GN=HSP90AB3P PE=5 SV=1	Q58FF7	Putative heat shock protein HSP 90-beta-3 OS=Homo sapiens OX=9606 GN=HSP90AB3P PE=5 SV=1	2	0	0.5824	0	1	1	882.502	2645.49	2645.49	0.42	0.00037	0/0	0	0	6303347	HCD	MS2	56.4483	42.573	110.912	56456	56449	220621_E_505.raw	F9.5	839	1	FALSE	M	E	F9	chymotrypsin	1.23369e+06	152960	0.889691	0.110309	MG132	2ND	10	158	0	FALSE	0;6;11;14;17	188972	NA	NA	NA
High	[F].kkQEkTPkTPkGPSSVEDIkAkM.[Q]	HCD	3.06	0.00022	0.00059	0.46	0.25	1	Sequest HT (2)	3	972.557	-0.05	110.941	56474	56474	P06748	Acetyl:2H(3	KKQEKTPKTPKGPSSVEDIKAKM	23	3	110.941	488090	23	N-Term(Acetyl:2H(3));K1(Acetyl:2H(3));K2(Acetyl:2H(3));K5(Acetyl:2H(3));K8(Acetyl:2H(3));K11(Acetyl:2H(3));K20(Acetyl:2H(3));K22(Acetyl:2H(3))	Acetyl:2H(3)@Any N-term;Acetyl:2H(3)@K;Acetyl:2H(3)@K;Acetyl:2H(3)@K;Acetyl:2H(3)@K;Acetyl:2H(3)@K;Acetyl:2H(3)@K;Acetyl:2H(3)@K	27	QE	0.682034	FALSE	Sequest HT	Sequest HT (B2)	B	2	Unambiguous	1	P06748	Nucleophosmin OS=Homo sapiens OX=9606 GN=NPM1 PE=1 SV=2	P06748	Nucleophosmin OS=Homo sapiens OX=9606 GN=NPM1 PE=1 SV=2	0	3	0.2516	0	1	1	972.557	2915.66	2915.66	-0.05	-5e-05	0/0	0	0	10781992	HCD	MS2	11.737	55.969	110.941	56474	56462	220621_E_505.raw	F9.5	493	1	FALSE	F	K	F9	chymotrypsin	1.18322e+06	915417	0.563804	0.436196	MG132	2ND	10	158	0	FALSE	0;1;2;5;8;11;20;22	504884	NA	NA	NA
High	[Y].ekEkASLPGVkkAL.[G]	HCD	2.15	0.0049	0.034	0.068	0.43	1	Sequest HT (2)	2	862.027	-0.22	110.957	56482	56482	P24534	Acetyl:2H(3	EKEKASLPGVKKAL	14	2	110.957	488091	14	N-Term(Acetyl:2H(3));K2(Acetyl:2H(3));K4(Acetyl:2H(3));K11(Acetyl:2H(3));K12(Acetyl:2H(3))	Acetyl:2H(3)@Any N-term;Acetyl:2H(3)@K;Acetyl:2H(3)@K;Acetyl:2H(3)@K;Acetyl:2H(3)@K	27	QE	0.682139	FALSE	Sequest HT	Sequest HT (B2)	B	2	Unambiguous	1	P24534	Elongation factor 1-beta OS=Homo sapiens OX=9606 GN=EEF1B2 PE=1 SV=3	P24534	Elongation factor 1-beta OS=Homo sapiens OX=9606 GN=EEF1B2 PE=1 SV=3	1	2	0.4279	0	1	1	862.027	1723.05	1723.05	-0.22	-0.00019	0/0	0	0	6.09439e+06	HCD	MS2	29.9789	43.346	110.957	56482	56475	220621_E_505.raw	F9.5	292	1	FALSE	Y	E	F9	chymotrypsin	628373	397823	0.612333	0.387667	MG132	2ND	10	158	0	FALSE	0;2;4;11;12	246767	NA	NA	NA
High	[M].eTLRQkAEADkNDkAVkDLVVL.[L]	HCD	4.46	5.1e-05	6.2e-05	0.952	0.69	1	Sequest HT (2)	2	1323.25	-1.9	110.961	56485	56485	Q58FF7	Glu->pyro-Glu	ETLRQKAEADKNDKAVKDLVVL	22	2	110.961	488092	22	N-Term(Glu->pyro-Glu);K6(Acetyl:2H(3));K11(Acetyl:2H(3));K14(Acetyl:2H(3));K17(Acetyl:2H(3))	Glu->pyro-Glu@E^Any N-term;Acetyl:2H(3)@K;Acetyl:2H(3)@K;Acetyl:2H(3)@K;Acetyl:2H(3)@K	27	QE	0.68217	FALSE	Sequest HT	Sequest HT (B2)	B	2	Unambiguous	1	Q58FF7	Putative heat shock protein HSP 90-beta-3 OS=Homo sapiens OX=9606 GN=HSP90AB3P PE=5 SV=1	Q58FF7	Putative heat shock protein HSP 90-beta-3 OS=Homo sapiens OX=9606 GN=HSP90AB3P PE=5 SV=1	2	2	0.6928	0	1	1	1323.25	2645.48	2645.49	-1.9	-0.00252	0/0	0	0	2.19518e+06	HCD	MS2	0	68.082	110.961	56485	56475	220621_E_505.raw	F9.5	895	1	FALSE	M	E	F9	chymotrypsin	1.74016e+06	15830.3	0.990985	0.00901503	MG132	2ND	10	158	0	FALSE	0;6;11;14;17	203298	NA	NA	NA
High	[Y].TDkVVIGMDVAASEF.[F]	HCD	2.86	9.6e-05	0.00019	0.685	0.53	1	Sequest HT (2)	2	813.91	-0.21	110.995	56503	56503	P06733	NA	TDKVVIGMDVAASEF	15	2	110.995	488093	15	K3(Acetyl:2H(3))	Acetyl:2H(3)@K	27	QE	0.682401	FALSE	Sequest HT	Sequest HT (B2)	B	2	Unambiguous	1	P06733	Alpha-enolase OS=Homo sapiens OX=9606 GN=ENO1 PE=1 SV=2	P06733	Alpha-enolase OS=Homo sapiens OX=9606 GN=ENO1 PE=1 SV=2	1	2	0.528	0	1	1	813.91	1626.81	1626.81	-0.21	-0.00017	0/0	0	0	4.624e+06	HCD	MS2	0	40.931	110.995	56503	56501	220621_E_505.raw	F9.5	2381	1	FALSE	Y	T	F9	chymotrypsin	1.18478e+06	189536	0.862087	0.137913	MG132	2ND	10	158	0	FALSE	3	288769	NA	NA	NA
High	[Y].DDIkkVVkQASEGPL.[K]	HCD	2.87	5.9e-05	0.00013	0.78	0.5	1	Sequest HT (2)	2	881.494	-7.7	111.007	56511	56511	P04406	NA	DDIKKVVKQASEGPL	15	2	111.006	488094	15	K4(Acetyl:2H(3));K5(Acetyl:2H(3));K8(Acetyl:2H(3))	Acetyl:2H(3)@K;Acetyl:2H(3)@K;Acetyl:2H(3)@K	27	QE	0.682476	FALSE	Sequest HT	Sequest HT (B2)	B	2	Unambiguous	1	P04406	Glyceraldehyde-3-phosphate dehydrogenase OS=Homo sapiens OX=9606 GN=GAPDH PE=1 SV=3	P04406	Glyceraldehyde-3-phosphate dehydrogenase OS=Homo sapiens OX=9606 GN=GAPDH PE=1 SV=3	0	0	0.5017	0	1	1	881.494	1761.98	1761.99	-7.7	-0.00678	0/0	0	0	4031494	HCD	MS2	55.6717	49.585	111.007	56511	56501	220621_E_505.raw	F9.5	1550	1	FALSE	Y	D	F9	chymotrypsin	398403	495498	0.445691	0.554309	MG132	2ND	10	158	0	FALSE	4;5;8	261464	NA	NA	NA
High	[L].EVEPSDTIENVkAkIQDkEGIPPDQQRL.[I]	HCD	3.79	0.00024	0.00071	0.432	0.44	1	Sequest HT (2)	3	1104.59	6.31	111.028	56523	56523	P62987; P62979; P0CG47; P0CG48	NA	EVEPSDTIENVKAKIQDKEGIPPDQQRL	28	3	111.028	488095	28	K12(Acetyl:2H(3));K14(Acetyl:2H(3));K18(Acetyl:2H(3))	Acetyl:2H(3)@K;Acetyl:2H(3)@K;Acetyl:2H(3)@K	27	QE	0.682618	FALSE	Sequest HT	Sequest HT (B2)	B	2	Unambiguous	4	P62987; P62979	Ubiquitin-60S ribosomal protein L40 OS=Homo sapiens OX=9606 GN=UBA52 PE=1 SV=2;Ubiquitin-40S ribosomal protein S27a OS=Homo sapiens OX=9606 GN=RPS27A PE=1 SV=2	P62987; P62979; P0CG47; P0CG48	Ubiquitin-60S ribosomal protein L40 OS=Homo sapiens OX=9606 GN=UBA52 PE=1 SV=2; Ubiquitin-40S ribosomal protein S27a OS=Homo sapiens OX=9606 GN=RPS27A PE=1 SV=2; Polyubiquitin-B OS=Homo sapiens OX=9606 GN=UBB PE=1 SV=1; Polyubiquitin-C OS=Homo sapiens OX=9606 GN=UBC PE=1 SV=3	0	0	0.4354	0	1	1	1104.59	3311.75	3311.73	6.31	0.00697	0/0	0	0	4.20102e+06	HCD	MS2	49.4611	55.068	111.028	56523	56514	220621_E_505.raw	F9.5	1450	2	FALSE	L	E	F9	chymotrypsin	26272.8	1.22313e+06	0.0210282	0.978972	MG132	2ND	10	158	0	FALSE	12;14;18	639286	NA	NA	NA
High	[Y].TDkVVIGMDVAASEF.[F]	HCD	1.96	0.0084	0.06	0.017	0.13	1	Sequest HT (2)	2	813.912	2.72	111.047	56535	56535	P06733	NA	TDKVVIGMDVAASEF	15	2	111.047	488096	15	K3(Acetyl:2H(3))	Acetyl:2H(3)@K	27	QE	0.682752	FALSE	Sequest HT	Sequest HT (B2)	B	2	Unambiguous	1	P06733	Alpha-enolase OS=Homo sapiens OX=9606 GN=ENO1 PE=1 SV=2	P06733	Alpha-enolase OS=Homo sapiens OX=9606 GN=ENO1 PE=1 SV=2	1	2	0.1327	0	1	1	813.912	1626.82	1626.81	2.72	0.00221	0/0	0	0	5694817	HCD	MS2	54.8048	47.143	111.047	56535	56527	220621_E_505.raw	F9.5	2418	1	FALSE	Y	T	F9	chymotrypsin	528441	93816.6	0.849232	0.150768	MG132	2ND	10	158	0	FALSE	3	138820	NA	NA	NA
High	[M].aAAAAAAGDSDSWDADAF.[S]	HCD	1.81	0.0028	0.02	0.114	0.6	1	Sequest HT (2)	2	862.857	2.14	111.051	56538	56538	O75822	Acetyl	AAAAAAAGDSDSWDADAF	18	2	111.051	488097	18	N-Term(Acetyl)	Acetyl@Any N-term	27	QE	0.68278	FALSE	Sequest HT	Sequest HT (B2)	B	2	Unambiguous	1	O75822	Eukaryotic translation initiation factor 3 subunit J OS=Homo sapiens OX=9606 GN=EIF3J PE=1 SV=2	O75822	Eukaryotic translation initiation factor 3 subunit J OS=Homo sapiens OX=9606 GN=EIF3J PE=1 SV=2	1	2	0.5967	0	1	1	862.857	1724.71	1724.7	2.14	0.00185	0/0	0	0	4452447	HCD	MS2	35.4422	47.376	111.051	56538	56527	220621_E_505.raw	F9.5	384	1	FALSE	M	A	F9	chymotrypsin	2.78719e+06	232972	0.922861	0.0771388	MG132	2ND	10	158	0	FALSE	0	767670	NA	NA	NA
High	[F].gIVEGLM.[T]	HCD	2.12	0.0093	0.067	0.007	0.13	1	Sequest HT (2)	1	763.41	-0.28	111.069	56548	56548	O14556; P04406	Acetyl:2H(3	GIVEGLM	7	1	111.069	488098	7	N-Term(Acetyl:2H(3))	Acetyl:2H(3)@Any N-term	27	QE	0.682898	FALSE	Sequest HT	Sequest HT (B2)	B	2	Unambiguous	2	O14556; P04406	Glyceraldehyde-3-phosphate dehydrogenase, testis-specific OS=Homo sapiens OX=9606 GN=GAPDHS PE=1 SV=2;Glyceraldehyde-3-phosphate dehydrogenase OS=Homo sapiens OX=9606 GN=GAPDH PE=1 SV=3	O14556; P04406	Glyceraldehyde-3-phosphate dehydrogenase, testis-specific OS=Homo sapiens OX=9606 GN=GAPDHS PE=1 SV=2; Glyceraldehyde-3-phosphate dehydrogenase OS=Homo sapiens OX=9606 GN=GAPDH PE=1 SV=3	1	0	0.1274	0	1	1	763.41	763.41	763.41	-0.28	-0.00021	0/0	0	0	5.34139e+06	HCD	MS2	21.0469	44.508	111.069	56548	56540	220621_E_505.raw	F9.5	1309	2	FALSE	F	G	F9	chymotrypsin	1025636	690179	0.597754	0.402246	MG132	2ND	10	158	0	FALSE	0	456401	NA	NA	NA
High	[M].vkQIESkTAF.[Q]	HCD	1.8	0.00046	0.0025	0.288	0.6	1	Sequest HT (2)	2	643.371	0.54	111.103	56567	56567	P10599	Acetyl:2H(3	VKQIESKTAF	10	2	111.103	488099	10	N-Term(Acetyl:2H(3));K2(Acetyl:2H(3));K7(Acetyl:2H(3))	Acetyl:2H(3)@Any N-term;Acetyl:2H(3)@K;Acetyl:2H(3)@K	27	QE	0.683128	FALSE	Sequest HT	Sequest HT (B2)	B	2	Unambiguous	1	P10599	Thioredoxin OS=Homo sapiens OX=9606 GN=TXN PE=1 SV=3	P10599	Thioredoxin OS=Homo sapiens OX=9606 GN=TXN PE=1 SV=3	0	2	0.6	0	1	1	643.371	1285.74	1285.73	0.54	0.00035	0/0	0	0	42119592	HCD	MS2	7.73255	3.01	111.103	56567	56566	220621_E_505.raw	F9.5	1031	1	FALSE	M	V	F9	chymotrypsin	6.26319e+06	3.80593e+06	0.622019	0.377981	MG132	2ND	10	158	0	FALSE	0;2;7	3077834	NA	NA	NA
High	[L].QEkADLQEkEAHEL.[L]	HCD	1.92	0.0021	0.014	0.14	0.16	1	Sequest HT (2)	2	879.44	-5.81	111.116	56577	56577	Q9H892	NA	QEKADLQEKEAHEL	14	2	111.116	488100	14	K3(Acetyl:2H(3));K9(Acetyl:2H(3))	Acetyl:2H(3)@K;Acetyl:2H(3)@K	27	QE	0.683219	FALSE	Sequest HT	Sequest HT (B2)	B	2	Unambiguous	1	Q9H892	Tetratricopeptide repeat protein 12 OS=Homo sapiens OX=9606 GN=TTC12 PE=1 SV=2	Q9H892	Tetratricopeptide repeat protein 12 OS=Homo sapiens OX=9606 GN=TTC12 PE=1 SV=2	1	0	0.1562	0	1	1	879.44	1757.87	1757.88	-5.81	-0.00511	0/0	0	0	4048798	HCD	MS2	68.0255	50.488	111.116	56577	56566	220621_E_505.raw	F9.5	2289	1	FALSE	L	Q	F9	chymotrypsin	818432	415599	0.663219	0.336781	MG132	2ND	10	158	0	FALSE	3;9	650656	NA	NA	NA
High	[M].vkQIESkTAF.[Q]	HCD	1.51	0.0038	0.026	0.09	0.46	1	Sequest HT (2)	1	1285.73	-0.54	111.17	56606	56606	P10599	Acetyl:2H(3	VKQIESKTAF	10	1	111.17	488101	10	N-Term(Acetyl:2H(3));K2(Acetyl:2H(3));K7(Acetyl:2H(3))	Acetyl:2H(3)@Any N-term;Acetyl:2H(3)@K;Acetyl:2H(3)@K	27	QE	0.68358	FALSE	Sequest HT	Sequest HT (B2)	B	2	Unambiguous	1	P10599	Thioredoxin OS=Homo sapiens OX=9606 GN=TXN PE=1 SV=3	P10599	Thioredoxin OS=Homo sapiens OX=9606 GN=TXN PE=1 SV=3	0	1	0.457	0	1	1	1285.73	1285.73	1285.73	-0.54	-0.0007	0/0	0	0	4.9916e+06	HCD	MS2	0	54.148	111.17	56606	56605	220621_E_505.raw	F9.5	1079	1	FALSE	M	V	F9	chymotrypsin	1.24038e+06	0	1	0	MG132	2ND	10	158	0	FALSE	0;2;7	474904	NA	NA	NA
High	[L].iSQcTPkVDFPQDQL.[T]	HCD	2.14	0.0026	0.018	0.122	0.17	1	Sequest HT (2)	2	933.464	-0.25	111.217	56633	56633	P40926	Acetyl:2H(3	ISQCTPKVDFPQDQL	15	2	111.217	488102	15	N-Term(Acetyl:2H(3));C4(Carbamidomethyl);K7(Acetyl:2H(3))	Acetyl:2H(3)@Any N-term;Carbamidomethyl@C;Acetyl:2H(3)@K	27	QE	0.683897	FALSE	Sequest HT	Sequest HT (B2)	B	2	Unambiguous	1	P40926	Malate dehydrogenase, mitochondrial OS=Homo sapiens OX=9606 GN=MDH2 PE=1 SV=3	P40926	Malate dehydrogenase, mitochondrial OS=Homo sapiens OX=9606 GN=MDH2 PE=1 SV=3	1	0	0.1729	0	1	1	933.464	1865.92	1865.92	-0.25	-0.00024	0/0	0	0	4.91294e+06	HCD	MS2	63.9872	52.773	111.217	56633	56631	220621_E_505.raw	F9.5	2442	1	FALSE	L	I	F9	chymotrypsin	230500	407807	0.361111	0.638889	MG132	2ND	10	158	0	FALSE	0;4;7	234205	NA	NA	NA
High	[M].vkQIESkTAF.[Q]	HCD	2.04	0.00042	0.0019	0.317	0.43	1	Sequest HT (2)	2	643.371	0.53	111.222	56637	56637	P10599	Acetyl:2H(3	VKQIESKTAF	10	2	111.222	488103	10	N-Term(Acetyl:2H(3));K2(Acetyl:2H(3));K7(Acetyl:2H(3))	Acetyl:2H(3)@Any N-term;Acetyl:2H(3)@K;Acetyl:2H(3)@K	27	QE	0.683936	FALSE	Sequest HT	Sequest HT (B2)	B	2	Unambiguous	1	P10599	Thioredoxin OS=Homo sapiens OX=9606 GN=TXN PE=1 SV=3	P10599	Thioredoxin OS=Homo sapiens OX=9606 GN=TXN PE=1 SV=3	0	2	0.4314	0	1	1	643.371	1285.74	1285.73	0.53	0.00034	0/0	0	0	24842378	HCD	MS2	23.6642	23.146	111.222	56637	56631	220621_E_505.raw	F9.5	1031	1	FALSE	M	V	F9	chymotrypsin	1.29485e+06	1.021e+06	0.559124	0.440876	MG132	2ND	10	158	0	FALSE	0;2;7	740151	NA	NA	NA
High	[Y].DDIkkVVkQASEGPL.[K]	HCD	2.43	0.00022	0.00062	0.451	0.55	1	Sequest HT (2)	2	881.502	1.92	111.275	56665	56665	P04406	NA	DDIKKVVKQASEGPL	15	2	111.275	488104	15	K4(Acetyl:2H(3));K5(Acetyl:2H(3));K8(Acetyl:2H(3))	Acetyl:2H(3)@K;Acetyl:2H(3)@K;Acetyl:2H(3)@K	27	QE	0.684291	FALSE	Sequest HT	Sequest HT (B2)	B	2	Unambiguous	1	P04406	Glyceraldehyde-3-phosphate dehydrogenase OS=Homo sapiens OX=9606 GN=GAPDH PE=1 SV=3	P04406	Glyceraldehyde-3-phosphate dehydrogenase OS=Homo sapiens OX=9606 GN=GAPDH PE=1 SV=3	0	0	0.5514	0	1	1	881.502	1762	1761.99	1.92	0.00169	0/0	0	0	4979989	HCD	MS2	75.6297	54.04	111.275	56665	56657	220621_E_505.raw	F9.5	1237	1	FALSE	Y	D	F9	chymotrypsin	652476	814314	0.444833	0.555167	MG132	2ND	10	158	0	FALSE	4;5;8	443654	NA	NA	NA
High	[Y].DDIkkVVkQASEGPL.[K]	HCD	3.44	0.00011	0.00022	0.645	0.47	1	Sequest HT (2)	3	588.003	-0.31	111.319	56688	56688	P04406	NA	DDIKKVVKQASEGPL	15	3	111.319	488105	15	K4(Acetyl:2H(3));K5(Acetyl:2H(3));K8(Acetyl:2H(3))	Acetyl:2H(3)@K;Acetyl:2H(3)@K;Acetyl:2H(3)@K	27	QE	0.684587	FALSE	Sequest HT	Sequest HT (B2)	B	2	Unambiguous	1	P04406	Glyceraldehyde-3-phosphate dehydrogenase OS=Homo sapiens OX=9606 GN=GAPDH PE=1 SV=3	P04406	Glyceraldehyde-3-phosphate dehydrogenase OS=Homo sapiens OX=9606 GN=GAPDH PE=1 SV=3	0	3	0.4738	0	1	1	588.003	1761.99	1761.99	-0.31	-0.00018	0/0	0	0	1.12163e+06	HCD	MS2	18.0087	120	111.319	56688	56683	220621_E_505.raw	F9.5	1312	1	FALSE	Y	D	F9	chymotrypsin	171738	148095	0.536961	0.463039	MG132	2ND	10	158	0	FALSE	4;5;8	96096.7	NA	NA	NA
High	[L].eVEPSDTIENVkAkIQDkEGIPPDQQRL.[I]	HCD	5.51	3.3e-05	4.8e-06	1.52	0.62	1	Sequest HT (2)	3	1098.58	0.97	111.334	56697	56697	P62987; P62979; P0CG47; P0CG48	Glu->pyro-Glu	EVEPSDTIENVKAKIQDKEGIPPDQQRL	28	3	111.334	488106	28	N-Term(Glu->pyro-Glu);K12(Acetyl:2H(3));K14(Acetyl:2H(3));K18(Acetyl:2H(3))	Glu->pyro-Glu@E^Any N-term;Acetyl:2H(3)@K;Acetyl:2H(3)@K;Acetyl:2H(3)@K	27	QE	0.684692	FALSE	Sequest HT	Sequest HT (B2)	B	2	Unambiguous	4	P62987; P62979	Ubiquitin-60S ribosomal protein L40 OS=Homo sapiens OX=9606 GN=UBA52 PE=1 SV=2;Ubiquitin-40S ribosomal protein S27a OS=Homo sapiens OX=9606 GN=RPS27A PE=1 SV=2	P62987; P62979; P0CG47; P0CG48	Ubiquitin-60S ribosomal protein L40 OS=Homo sapiens OX=9606 GN=UBA52 PE=1 SV=2; Ubiquitin-40S ribosomal protein S27a OS=Homo sapiens OX=9606 GN=RPS27A PE=1 SV=2; Polyubiquitin-B OS=Homo sapiens OX=9606 GN=UBB PE=1 SV=1; Polyubiquitin-C OS=Homo sapiens OX=9606 GN=UBC PE=1 SV=3	0	3	0.6207	0	1	1	1098.58	3293.72	3293.72	0.97	0.00107	0/0	0	0	8965797	HCD	MS2	2.55937	25.99	111.334	56697	56696	220621_E_505.raw	F9.5	1625	2	FALSE	L	E	F9	chymotrypsin	4.02492e+06	7.88805e+06	0.337861	0.662139	MG132	2ND	10	158	0	FALSE	0;12;14;18	3661279	NA	NA	NA
High	[L].eVEPSDTIENVkAkIQDkEGIPPDQQRL.[I]	HCD	5.32	5.1e-05	6.3e-05	0.948	0.6	1	Sequest HT (2)	3	1119.59	-1.01	111.363	56710	56710	P62987; P62979; P0CG47; P0CG48	Acetyl:2H(3	EVEPSDTIENVKAKIQDKEGIPPDQQRL	28	3	111.363	488107	28	N-Term(Acetyl:2H(3));K12(Acetyl:2H(3));K14(Acetyl:2H(3));K18(Acetyl:2H(3))	Acetyl:2H(3)@Any N-term;Acetyl:2H(3)@K;Acetyl:2H(3)@K;Acetyl:2H(3)@K	27	QE	0.684885	FALSE	Sequest HT	Sequest HT (B2)	B	2	Unambiguous	4	P62987; P62979	Ubiquitin-60S ribosomal protein L40 OS=Homo sapiens OX=9606 GN=UBA52 PE=1 SV=2;Ubiquitin-40S ribosomal protein S27a OS=Homo sapiens OX=9606 GN=RPS27A PE=1 SV=2	P62987; P62979; P0CG47; P0CG48	Ubiquitin-60S ribosomal protein L40 OS=Homo sapiens OX=9606 GN=UBA52 PE=1 SV=2; Ubiquitin-40S ribosomal protein S27a OS=Homo sapiens OX=9606 GN=RPS27A PE=1 SV=2; Polyubiquitin-B OS=Homo sapiens OX=9606 GN=UBB PE=1 SV=1; Polyubiquitin-C OS=Homo sapiens OX=9606 GN=UBC PE=1 SV=3	0	3	0.5996	0	1	1	1119.59	3356.76	3356.76	-1.01	-0.00113	0/0	0	0	9713159	HCD	MS2	0	10.606	111.363	56710	56709	220621_E_505.raw	F9.5	1555	2	FALSE	L	E	F9	chymotrypsin	1.21991e+06	1.12938e+07	0.0974856	0.902514	MG132	2ND	10	158	0	FALSE	0;12;14;18	5148877	NA	NA	NA
High	[M].aAAAAAAGDSDSWDADAF.[S]	HCD	1.83	0.0037	0.026	0.091	0.57	1	Sequest HT (2)	2	862.857	1.56	111.428	56747	56747	O75822	Acetyl	AAAAAAAGDSDSWDADAF	18	2	111.428	488108	18	N-Term(Acetyl)	Acetyl@Any N-term	27	QE	0.685326	FALSE	Sequest HT	Sequest HT (B2)	B	2	Unambiguous	1	O75822	Eukaryotic translation initiation factor 3 subunit J OS=Homo sapiens OX=9606 GN=EIF3J PE=1 SV=2	O75822	Eukaryotic translation initiation factor 3 subunit J OS=Homo sapiens OX=9606 GN=EIF3J PE=1 SV=2	1	2	0.5683	0	1	1	862.857	1724.71	1724.7	1.56	0.00134	0/0	0	0	21869758	HCD	MS2	14.9446	9.629	111.428	56747	56735	220621_E_505.raw	F9.5	376	1	FALSE	M	A	F9	chymotrypsin	1.13365e+07	757179	0.937391	0.0626093	MG132	2ND	10	158	0	FALSE	0	3074512	NA	NA	NA
High	[M].eTLRQkAEADkNDkAVkDLVVL.[L]	HCD	4.52	5.1e-05	7.7e-05	0.901	0.55	1	Sequest HT (2)	3	882.504	3.16	111.439	56751	56751	Q58FF7	Glu->pyro-Glu	ETLRQKAEADKNDKAVKDLVVL	22	3	111.439	488109	22	N-Term(Glu->pyro-Glu);K6(Acetyl:2H(3));K11(Acetyl:2H(3));K14(Acetyl:2H(3));K17(Acetyl:2H(3))	Glu->pyro-Glu@E^Any N-term;Acetyl:2H(3)@K;Acetyl:2H(3)@K;Acetyl:2H(3)@K;Acetyl:2H(3)@K	27	QE	0.685395	FALSE	Sequest HT	Sequest HT (B2)	B	2	Unambiguous	1	Q58FF7	Putative heat shock protein HSP 90-beta-3 OS=Homo sapiens OX=9606 GN=HSP90AB3P PE=5 SV=1	Q58FF7	Putative heat shock protein HSP 90-beta-3 OS=Homo sapiens OX=9606 GN=HSP90AB3P PE=5 SV=1	2	3	0.5531	0	1	1	882.504	2645.5	2645.49	3.16	0.00279	0/0	0	0	10244944	HCD	MS2	10.0426	26.277	111.439	56751	56748	220621_E_505.raw	F9.5	754	1	FALSE	M	E	F9	chymotrypsin	3.54542e+06	354872	0.909014	0.0909862	MG132	2ND	10	158	0	FALSE	0;6;11;14;17	357297	NA	NA	NA
High	[F].eLSGIPPAPRGVPQIEVTF.[D]	HCD	4.05	0.00026	0.00081	0.414	0.58	1	Sequest HT (2)	2	995.044	0.09	111.465	56765	56765	P17066; P0DMV9	Glu->pyro-Glu	ELSGIPPAPRGVPQIEVTF	19	2	111.465	488110	19	N-Term(Glu->pyro-Glu)	Glu->pyro-Glu@E^Any N-term	27	QE	0.685574	FALSE	Sequest HT	Sequest HT (B2)	B	2	Unambiguous	2	P17066; P0DMV9	Heat shock 70 kDa protein 6 OS=Homo sapiens OX=9606 GN=HSPA6 PE=1 SV=2;Heat shock 70 kDa protein 1B OS=Homo sapiens OX=9606 GN=HSPA1B PE=1 SV=1	P17066; P0DMV9	Heat shock 70 kDa protein 6 OS=Homo sapiens OX=9606 GN=HSPA6 PE=1 SV=2; Heat shock 70 kDa protein 1B OS=Homo sapiens OX=9606 GN=HSPA1B PE=1 SV=1	1	2	0.5778	0	1	1	995.044	1989.08	1989.08	0.09	9e-05	0/0	0	0	1.32839e+06	HCD	MS2	0	78.924	111.465	56765	56761	220621_E_505.raw	F9.5	1898	2	FALSE	F	E	F9	chymotrypsin	334472	380663	0.467705	0.532295	MG132	2ND	10	158	0	FALSE	0	96426.7	NA	NA	NA
High	[M].aSkEMFEDTVEERVINEEY.[K]	HCD	6.7	3.3e-05	1.8e-06	1.74	0.61	1	Sequest HT (2)	2	1203.05	-1.92	111.519	56792	56792	Q16576	Acetyl	ASKEMFEDTVEERVINEEY	19	2	111.519	488111	19	N-Term(Acetyl);K3(Acetyl:2H(3))	Acetyl@Any N-term;Acetyl:2H(3)@K	27	QE	0.685937	FALSE	Sequest HT	Sequest HT (B2)	B	2	Unambiguous	1	Q16576	Histone-binding protein RBBP7 OS=Homo sapiens OX=9606 GN=RBBP7 PE=1 SV=1	Q16576	Histone-binding protein RBBP7 OS=Homo sapiens OX=9606 GN=RBBP7 PE=1 SV=1	2	2	0.6149	0	1	1	1203.05	2405.08	2405.09	-1.92	-0.00231	0/0	0	0	1.92682e+06	HCD	MS2	6.32662	90.08	111.519	56792	56787	220621_E_505.raw	F9.5	1059	1	FALSE	M	A	F9	chymotrypsin	809985	921296	0.467853	0.532147	MG132	2ND	10	158	0	FALSE	0;3	326849	NA	NA	NA
High	[L].kGTEDELDkYSEAL.[K]	HCD	2.11	0.00047	0.0027	0.281	0.32	1	Sequest HT (2)	2	866.926	-1.83	111.544	56804	56804	P09493; P06753	Acetyl:2H(3	KGTEDELDKYSEAL	14	2	111.544	488112	14	N-Term(Acetyl:2H(3));K1(Acetyl:2H(3));K9(Acetyl:2H(3))	Acetyl:2H(3)@Any N-term;Acetyl:2H(3)@K;Acetyl:2H(3)@K	27	QE	0.686111	FALSE	Sequest HT	Sequest HT (B2)	B	2	Unambiguous	2	P09493; P06753	Tropomyosin alpha-1 chain OS=Homo sapiens OX=9606 GN=TPM1 PE=1 SV=2;Tropomyosin alpha-3 chain OS=Homo sapiens OX=9606 GN=TPM3 PE=1 SV=2	P09493; P06753	Tropomyosin alpha-1 chain OS=Homo sapiens OX=9606 GN=TPM1 PE=1 SV=2; Tropomyosin alpha-3 chain OS=Homo sapiens OX=9606 GN=TPM3 PE=1 SV=2	2	2	0.3175	0	1	1	866.926	1732.84	1732.85	-1.83	-0.00159	0/0	0	0	3.39838e+06	HCD	MS2	6.09942	59.7	111.544	56804	56800	220621_E_505.raw	F9.5	2245	2	FALSE	L	K	F9	chymotrypsin	870085	90940.4	0.905371	0.0946285	MG132	2ND	10	158	0	FALSE	0;1;9	532720	NA	NA	NA
High	[L].aMNIEkkL.[N]	HCD	2.11	0.0026	0.018	0.122	0.31	1	Sequest HT (2)	2	541.319	3.06	111.553	56808	56808	P60228	Acetyl:2H(3	AMNIEKKL	8	2	111.553	488113	8	N-Term(Acetyl:2H(3));K6(Acetyl:2H(3));K7(Acetyl:2H(3))	Acetyl:2H(3)@Any N-term;Acetyl:2H(3)@K;Acetyl:2H(3)@K	27	QE	0.686167	FALSE	Sequest HT	Sequest HT (B2)	B	2	Unambiguous	1	P60228	Eukaryotic translation initiation factor 3 subunit E OS=Homo sapiens OX=9606 GN=EIF3E PE=1 SV=1	P60228	Eukaryotic translation initiation factor 3 subunit E OS=Homo sapiens OX=9606 GN=EIF3E PE=1 SV=1	1	2	0.3128	0	1	1	541.319	1081.63	1081.63	3.06	0.00165	0/0	0	0	1.63982e+06	HCD	MS2	26.8041	120	111.553	56808	56800	220621_E_505.raw	F9.5	740	1	FALSE	L	A	F9	chymotrypsin	178784	253700	0.413389	0.586611	MG132	2ND	10	158	0	FALSE	0;6;7	119223	NA	NA	NA
High	[M].aAAAAAAGDSDSWDADAF.[S]	HCD	1.78	0.0037	0.025	0.093	0.66	1	Sequest HT (2)	2	862.855	-0.51	111.564	56814	56814	O75822	Acetyl	AAAAAAAGDSDSWDADAF	18	2	111.564	488114	18	N-Term(Acetyl)	Acetyl@Any N-term	27	QE	0.686245	FALSE	Sequest HT	Sequest HT (B2)	B	2	Unambiguous	1	O75822	Eukaryotic translation initiation factor 3 subunit J OS=Homo sapiens OX=9606 GN=EIF3J PE=1 SV=2	O75822	Eukaryotic translation initiation factor 3 subunit J OS=Homo sapiens OX=9606 GN=EIF3J PE=1 SV=2	1	2	0.6573	0	1	1	862.855	1724.7	1724.7	-0.51	-0.00044	0/0	0	0	5141820	HCD	MS2	50.0395	13.673	111.564	56814	56813	220621_E_505.raw	F9.5	343	1	FALSE	M	A	F9	chymotrypsin	2.99317e+06	235219	0.92714	0.0728596	MG132	2ND	10	158	0	FALSE	0	833418	NA	NA	NA
High	[L].eSIRkEVkGDLENAFL.[N]	HCD	3.32	8.9e-05	0.00015	0.739	0.51	1	Sequest HT (2)	2	992.041	0.55	111.623	56846	56846	A6NMY6; P07355	Acetyl:2H(3	ESIRKEVKGDLENAFL	16	2	111.623	488115	16	N-Term(Acetyl:2H(3));K5(Acetyl:2H(3));K8(Acetyl:2H(3))	Acetyl:2H(3)@Any N-term;Acetyl:2H(3)@K;Acetyl:2H(3)@K	27	QE	0.686643	FALSE	Sequest HT	Sequest HT (B2)	B	2	Unambiguous	2	P07355	Annexin A2 OS=Homo sapiens OX=9606 GN=ANXA2 PE=1 SV=2	A6NMY6; P07355	Putative annexin A2-like protein OS=Homo sapiens OX=9606 GN=ANXA2P2 PE=5 SV=2; Annexin A2 OS=Homo sapiens OX=9606 GN=ANXA2 PE=1 SV=2	2	2	0.512	0	1	1	992.041	1983.08	1983.07	0.55	0.00054	0/0	0	0	2451894	HCD	MS2	31.115	62.624	111.623	56846	56839	220621_E_505.raw	F9.5	1875	1	FALSE	L	E	F9	chymotrypsin	904304	116581	0.885804	0.114196	MG132	2ND	10	158	0	FALSE	0;5;8	220691	NA	NA	NA
High	[W].IGGSILASLSTF.[Q]	HCD	2.23	0.0014	0.0094	0.174	0.45	1	Sequest HT (2)	2	583.327	0.83	111.685	56879	56879	P63267; P60709; P62736; P68133; Q562R1; P68032; P63261	NA	IGGSILASLSTF	12	2	111.685	488116	12		NA	27	QE	0.687059	FALSE	Sequest HT	Sequest HT (B2)	B	2	Unambiguous	7	P63267; P60709; P68133; Q562R1; P63261	Actin, gamma-enteric smooth muscle OS=Homo sapiens OX=9606 GN=ACTG2 PE=1 SV=1;Actin, cytoplasmic 1 OS=Homo sapiens OX=9606 GN=ACTB PE=1 SV=1;Actin, alpha skeletal muscle OS=Homo sapiens OX=9606 GN=ACTA1 PE=1 SV=1;Beta-actin-like protein 2 OS=Homo sapiens OX=9606 GN=ACTBL2 PE=1 SV=2;Actin, cytoplasmic 2 OS=Homo sapiens OX=9606 GN=ACTG1 PE=1 SV=1	P63267; P60709; P62736; P68133; Q562R1; P68032; P63261	Actin, gamma-enteric smooth muscle OS=Homo sapiens OX=9606 GN=ACTG2 PE=1 SV=1; Actin, cytoplasmic 1 OS=Homo sapiens OX=9606 GN=ACTB PE=1 SV=1; Actin, aortic smooth muscle OS=Homo sapiens OX=9606 GN=ACTA2 PE=1 SV=1; Actin, alpha skeletal muscle OS=Homo sapiens OX=9606 GN=ACTA1 PE=1 SV=1; Beta-actin-like protein 2 OS=Homo sapiens OX=9606 GN=ACTBL2 PE=1 SV=2; Actin, alpha cardiac muscle 1 OS=Homo sapiens OX=9606 GN=ACTC1 PE=1 SV=1; Actin, cytoplasmic 2 OS=Homo sapiens OX=9606 GN=ACTG1 PE=1 SV=1	2	2	0.4484	0	1	1	583.327	1165.65	1165.65	0.83	0.00048	0/0	0	0	28354802	HCD	MS2	1.58049	2.645	111.685	56879	56878	220621_E_505.raw	F9.5	1505	5	FALSE	W	I	F9	chymotrypsin	6.54894e+06	4.98646e+06	0.567726	0.432274	MG132	2ND	10	158	0	FALSE	NA	4126417	NA	NA	NA
High	[L].eSIRkEVkGDLENAFL.[N]	HCD	2.58	0.00037	0.0013	0.351	0.39	1	Sequest HT (2)	3	661.697	1.46	111.687	56881	56881	A6NMY6; P07355	Acetyl:2H(3	ESIRKEVKGDLENAFL	16	3	111.687	488117	16	N-Term(Acetyl:2H(3));K5(Acetyl:2H(3));K8(Acetyl:2H(3))	Acetyl:2H(3)@Any N-term;Acetyl:2H(3)@K;Acetyl:2H(3)@K	27	QE	0.687076	FALSE	Sequest HT	Sequest HT (B2)	B	2	Unambiguous	2	P07355	Annexin A2 OS=Homo sapiens OX=9606 GN=ANXA2 PE=1 SV=2	A6NMY6; P07355	Putative annexin A2-like protein OS=Homo sapiens OX=9606 GN=ANXA2P2 PE=5 SV=2; Annexin A2 OS=Homo sapiens OX=9606 GN=ANXA2 PE=1 SV=2	2	3	0.3915	0	1	1	661.697	1983.08	1983.07	1.46	0.00096	0/0	0	0	3948380	HCD	MS2	25.6961	18.179	111.687	56881	56878	220621_E_505.raw	F9.5	1888	1	FALSE	L	E	F9	chymotrypsin	719393	80688.8	0.899149	0.100851	MG132	2ND	10	158	0	FALSE	0;5;8	178622	NA	NA	NA
High	[F].eLPDFIkRTGIQEM.[R]	HCD	3.58	0.0002	0.00042	0.517	0.5	1	Sequest HT (2)	2	852.451	4.41	111.689	56882	56882	Q13435	Glu->pyro-Glu	ELPDFIKRTGIQEM	14	2	111.689	488118	14	N-Term(Glu->pyro-Glu);K7(Acetyl:2H(3))	Glu->pyro-Glu@E^Any N-term;Acetyl:2H(3)@K	27	QE	0.687086	FALSE	Sequest HT	Sequest HT (B2)	B	2	Unambiguous	1	Q13435	Splicing factor 3B subunit 2 OS=Homo sapiens OX=9606 GN=SF3B2 PE=1 SV=2	Q13435	Splicing factor 3B subunit 2 OS=Homo sapiens OX=9606 GN=SF3B2 PE=1 SV=2	2	2	0.5028	0	1	1	852.451	1703.89	1703.89	4.41	0.00376	0/0	0	0	4251534	HCD	MS2	15.7747	55.003	111.689	56882	56878	220621_E_505.raw	F9.5	2360	1	FALSE	F	E	F9	chymotrypsin	454538	521438	0.465727	0.534273	MG132	2ND	10	158	0	FALSE	0;7	169760	NA	NA	NA
High	[F].SGANkEkLEATINELV.[-]	HCD	2.35	0.00022	0.00063	0.449	0.46	1	Sequest HT (2)	2	903.493	0.94	111.71	56895	56895	P10599	NA	SGANKEKLEATINELV	16	2	111.71	488119	16	K5(Acetyl:2H(3));K7(Acetyl:2H(3))	Acetyl:2H(3)@K;Acetyl:2H(3)@K	27	QE	0.687233	FALSE	Sequest HT	Sequest HT (B2)	B	2	Unambiguous	1	P10599	Thioredoxin OS=Homo sapiens OX=9606 GN=TXN PE=1 SV=3	P10599	Thioredoxin OS=Homo sapiens OX=9606 GN=TXN PE=1 SV=3	2	2	0.4638	0	1	1	903.493	1805.98	1805.98	0.94	0.00085	0/0	0	0	5.59525e+06	HCD	MS2	37.3682	47.501	111.71	56895	56891	220621_E_505.raw	F9.5	2010	1	FALSE	F	S	F9	chymotrypsin	691630	64618.4	0.914554	0.085446	MG132	2ND	10	158	0	FALSE	5;7	127936	NA	NA	NA
High	[L].eVEPSDTIENVkAkIQDkEGIPPDQQRL.[I]	HCD	3.87	0.00039	0.0016	0.332	0.26	1	Sequest HT (2)	4	824.186	0.15	111.712	56896	56896	P62987; P62979; P0CG47; P0CG48	Glu->pyro-Glu	EVEPSDTIENVKAKIQDKEGIPPDQQRL	28	4	111.712	488120	28	N-Term(Glu->pyro-Glu);K12(Acetyl:2H(3));K14(Acetyl:2H(3));K18(Acetyl:2H(3))	Glu->pyro-Glu@E^Any N-term;Acetyl:2H(3)@K;Acetyl:2H(3)@K;Acetyl:2H(3)@K	27	QE	0.687243	FALSE	Sequest HT	Sequest HT (B2)	B	2	Unambiguous	4	P62987; P62979	Ubiquitin-60S ribosomal protein L40 OS=Homo sapiens OX=9606 GN=UBA52 PE=1 SV=2;Ubiquitin-40S ribosomal protein S27a OS=Homo sapiens OX=9606 GN=RPS27A PE=1 SV=2	P62987; P62979; P0CG47; P0CG48	Ubiquitin-60S ribosomal protein L40 OS=Homo sapiens OX=9606 GN=UBA52 PE=1 SV=2; Ubiquitin-40S ribosomal protein S27a OS=Homo sapiens OX=9606 GN=RPS27A PE=1 SV=2; Polyubiquitin-B OS=Homo sapiens OX=9606 GN=UBB PE=1 SV=1; Polyubiquitin-C OS=Homo sapiens OX=9606 GN=UBC PE=1 SV=3	0	4	0.2636	0	1	1	824.186	3293.72	3293.72	0.15	0.00013	0/0	0	0	1.33243e+06	HCD	MS2	9.12501	54.224	111.712	56896	56891	220621_E_505.raw	F9.5	1646	2	FALSE	L	E	F9	chymotrypsin	193123	1.7274e+06	0.100557	0.899443	MG132	2ND	10	158	0	FALSE	0;12;14;18	567783	NA	NA	NA
High	[M].aDQLTEEQIAEF.[K]	HCD	2.43	0.00026	0.0008	0.416	0.44	1	Sequest HT (2)	1	1435.66	1.54	111.778	56934	56934	P0DP25	Acetyl	ADQLTEEQIAEF	12	1	111.778	488121	12	N-Term(Acetyl)	Acetyl@Any N-term	27	QE	0.687692	FALSE	Sequest HT	Sequest HT (B2)	B	2	Unambiguous	1	P0DP25	Calmodulin-3 OS=Homo sapiens OX=9606 GN=CALM3 PE=1 SV=1	P0DP25	Calmodulin-3 OS=Homo sapiens OX=9606 GN=CALM3 PE=1 SV=1	1	1	0.4444	0	1	1	1435.66	1435.66	1435.66	1.54	0.00221	0/0	0	0	7555815	HCD	MS2	0	63.451	111.778	56934	56930	220621_E_505.raw	F9.5	1485	1	FALSE	M	A	F9	chymotrypsin	2.8938e+06	37606.8	0.987171	0.0128289	MG132	2ND	10	158	0	FALSE	0	929188	NA	NA	NA
High	[L].kVLGNPkSDEmNVkVL.[D]	HCD	2.3	0.0015	0.01	0.165	0.41	1	Sequest HT (2)	2	984.049	0.46	111.814	56951	56951	P60660	Acetyl:2H(3	KVLGNPKSDEMNVKVL	16	2	111.814	488122	16	N-Term(Acetyl:2H(3));K1(Acetyl:2H(3));K7(Acetyl:2H(3));M11(Oxidation);K14(Acetyl:2H(3))	Acetyl:2H(3)@Any N-term;Acetyl:2H(3)@K;Acetyl:2H(3)@K;Oxidation@M;Acetyl:2H(3)@K	27	QE	0.68793	FALSE	Sequest HT	Sequest HT (B2)	B	2	Unambiguous	1	P60660	Myosin light polypeptide 6 OS=Homo sapiens OX=9606 GN=MYL6 PE=1 SV=2	P60660	Myosin light polypeptide 6 OS=Homo sapiens OX=9606 GN=MYL6 PE=1 SV=2	2	2	0.413	0	1	1	984.049	1967.09	1967.09	0.46	0.00045	0/0	0	0	1.79357e+06	HCD	MS2	20.6853	72.371	111.814	56951	56943	220621_E_505.raw	F9.5	1485	1	FALSE	L	K	F9	chymotrypsin	698158	77433.2	0.900162	0.0998376	MG132	2ND	10	158	0	FALSE	0;1;7;11;14	326271	NA	NA	NA
High	[F].SGANkEkLEATINELV.[-]	HCD	2.58	0.00013	0.00029	0.592	0.25	1	Sequest HT (2)	3	602.664	0.42	111.838	56966	56966	P10599	NA	SGANKEKLEATINELV	16	3	111.838	488123	16	K5(Acetyl:2H(3));K7(Acetyl:2H(3))	Acetyl:2H(3)@K;Acetyl:2H(3)@K	27	QE	0.688093	FALSE	Sequest HT	Sequest HT (B2)	B	2	Unambiguous	1	P10599	Thioredoxin OS=Homo sapiens OX=9606 GN=TXN PE=1 SV=3	P10599	Thioredoxin OS=Homo sapiens OX=9606 GN=TXN PE=1 SV=3	2	3	0.2481	0	1	1	602.664	1805.98	1805.98	0.42	0.00025	0/0	0	0	5132327	HCD	MS2	48.1863	17.352	111.838	56966	56956	220621_E_505.raw	F9.5	1977	1	FALSE	F	S	F9	chymotrypsin	813772	68786.3	0.92206	0.0779396	MG132	2ND	10	158	0	FALSE	5;7	112971	NA	NA	NA
High	[L].eVEPSDTIENVkAkIQDkEGIPPDQQRL.[I]	HCD	5.91	3.3e-05	5.1e-06	1.51	0.66	1	Sequest HT (2)	3	1098.58	-1.17	111.848	56971	56971	P62987; P62979; P0CG47; P0CG48	Glu->pyro-Glu	EVEPSDTIENVKAKIQDKEGIPPDQQRL	28	3	111.848	488124	28	N-Term(Glu->pyro-Glu);K12(Acetyl:2H(3));K14(Acetyl:2H(3));K18(Acetyl:2H(3))	Glu->pyro-Glu@E^Any N-term;Acetyl:2H(3)@K;Acetyl:2H(3)@K;Acetyl:2H(3)@K	27	QE	0.688164	FALSE	Sequest HT	Sequest HT (B2)	B	2	Unambiguous	4	P62987; P62979	Ubiquitin-60S ribosomal protein L40 OS=Homo sapiens OX=9606 GN=UBA52 PE=1 SV=2;Ubiquitin-40S ribosomal protein S27a OS=Homo sapiens OX=9606 GN=RPS27A PE=1 SV=2	P62987; P62979; P0CG47; P0CG48	Ubiquitin-60S ribosomal protein L40 OS=Homo sapiens OX=9606 GN=UBA52 PE=1 SV=2; Ubiquitin-40S ribosomal protein S27a OS=Homo sapiens OX=9606 GN=RPS27A PE=1 SV=2; Polyubiquitin-B OS=Homo sapiens OX=9606 GN=UBB PE=1 SV=1; Polyubiquitin-C OS=Homo sapiens OX=9606 GN=UBC PE=1 SV=3	0	3	0.6599	0	1	1	1098.58	3293.72	3293.72	-1.17	-0.00128	0/0	0	0	10542503	HCD	MS2	0	21.816	111.848	56971	56969	220621_E_505.raw	F9.5	1695	2	FALSE	L	E	F9	chymotrypsin	1.67091e+06	10669849	0.135398	0.864602	MG132	2ND	10	158	0	FALSE	0;12;14;18	2895703	NA	NA	NA
High	[L].eAVVkDLIDEGHAATQL.[V]	HCD	4.25	9.6e-05	0.00019	0.686	0.46	1	Sequest HT (2)	2	918.483	0.36	111.861	56980	56980	P35249	Glu->pyro-Glu	EAVVKDLIDEGHAATQL	17	2	111.861	488125	17	N-Term(Glu->pyro-Glu);K5(Acetyl:2H(3))	Glu->pyro-Glu@E^Any N-term;Acetyl:2H(3)@K	27	QE	0.688252	FALSE	Sequest HT	Sequest HT (B2)	B	2	Unambiguous	1	P35249	Replication factor C subunit 4 OS=Homo sapiens OX=9606 GN=RFC4 PE=1 SV=2	P35249	Replication factor C subunit 4 OS=Homo sapiens OX=9606 GN=RFC4 PE=1 SV=2	1	0	0.4635	0	1	1	918.483	1835.96	1835.96	0.36	0.00033	0/0	0	0	4904629	HCD	MS2	61.9631	51.707	111.861	56980	56969	220621_E_505.raw	F9.5	2326	1	FALSE	L	E	F9	chymotrypsin	418232	333083	0.556667	0.443333	MG132	2ND	10	158	0	FALSE	0;5	111511	NA	NA	NA
High	[L].eVEPSDTIENVkAkIQDkEGIPPDQQRL.[I]	HCD	4.55	3.3e-05	2.5e-06	1.67	0.6	1	Sequest HT (2)	3	1119.59	1.69	111.869	56983	56983	P62987; P62979; P0CG47; P0CG48	Acetyl:2H(3	EVEPSDTIENVKAKIQDKEGIPPDQQRL	28	3	111.869	488126	28	N-Term(Acetyl:2H(3));K12(Acetyl:2H(3));K14(Acetyl:2H(3));K18(Acetyl:2H(3))	Acetyl:2H(3)@Any N-term;Acetyl:2H(3)@K;Acetyl:2H(3)@K;Acetyl:2H(3)@K	27	QE	0.688307	FALSE	Sequest HT	Sequest HT (B2)	B	2	Unambiguous	4	P62987; P62979	Ubiquitin-60S ribosomal protein L40 OS=Homo sapiens OX=9606 GN=UBA52 PE=1 SV=2;Ubiquitin-40S ribosomal protein S27a OS=Homo sapiens OX=9606 GN=RPS27A PE=1 SV=2	P62987; P62979; P0CG47; P0CG48	Ubiquitin-60S ribosomal protein L40 OS=Homo sapiens OX=9606 GN=UBA52 PE=1 SV=2; Ubiquitin-40S ribosomal protein S27a OS=Homo sapiens OX=9606 GN=RPS27A PE=1 SV=2; Polyubiquitin-B OS=Homo sapiens OX=9606 GN=UBB PE=1 SV=1; Polyubiquitin-C OS=Homo sapiens OX=9606 GN=UBC PE=1 SV=3	0	3	0.5956	0	1	1	1119.59	3356.77	3356.76	1.69	0.00189	0/0	0	0	4447458	HCD	MS2	8.03555	45.921	111.869	56983	56982	220621_E_505.raw	F9.5	1515	2	FALSE	L	E	F9	chymotrypsin	340035	3.43836e+06	0.0899945	0.910006	MG132	2ND	10	158	0	FALSE	0;12;14;18	1388945	NA	NA	NA
High	[L].eNEkkkREMAEkEkEkIEREkEELM.[E]	HCD	6.32	3.3e-05	3e-07	2.13	0.5	1	Sequest HT (2)	3	1163.62	-0.91	111.879	56989	56989	P26038	Glu->pyro-Glu	ENEKKKREMAEKEKEKIEREKEELM	25	3	111.878	488127	25	N-Term(Glu->pyro-Glu);K4(Acetyl:2H(3));K5(Acetyl:2H(3));K6(Acetyl:2H(3));K12(Acetyl:2H(3));K14(Acetyl:2H(3));K16(Acetyl:2H(3));K21(Acetyl:2H(3))	Glu->pyro-Glu@E^Any N-term;Acetyl:2H(3)@K;Acetyl:2H(3)@K;Acetyl:2H(3)@K;Acetyl:2H(3)@K;Acetyl:2H(3)@K;Acetyl:2H(3)@K;Acetyl:2H(3)@K	27	QE	0.688368	FALSE	Sequest HT	Sequest HT (B2)	B	2	Unambiguous	1	P26038	Moesin OS=Homo sapiens OX=9606 GN=MSN PE=1 SV=3	P26038	Moesin OS=Homo sapiens OX=9606 GN=MSN PE=1 SV=3	2	3	0.5047	0	1	1	1163.62	3488.83	3488.84	-0.91	-0.00106	0/0	0	0	3.85002e+06	HCD	MS2	25.9242	53.149	111.879	56989	56982	220621_E_505.raw	F9.5	1513	1	FALSE	L	E	F9	chymotrypsin	1.74059e+06	408661	0.809859	0.190141	MG132	2ND	10	158	0	FALSE	0;4;5;6;12;14;16;21	262495	NA	NA	NA
High	[M].aDQLTEEQIAEF.[K]	HCD	2.65	0.0002	0.00052	0.479	0.44	1	Sequest HT (2)	2	718.333	-0.05	111.906	57006	57006	P0DP25	Acetyl	ADQLTEEQIAEF	12	2	111.906	488128	12	N-Term(Acetyl)	Acetyl@Any N-term	27	QE	0.688556	FALSE	Sequest HT	Sequest HT (B2)	B	2	Unambiguous	1	P0DP25	Calmodulin-3 OS=Homo sapiens OX=9606 GN=CALM3 PE=1 SV=1	P0DP25	Calmodulin-3 OS=Homo sapiens OX=9606 GN=CALM3 PE=1 SV=1	1	2	0.4377	0	1	1	718.333	1435.66	1435.66	-0.05	-3e-05	0/0	0	0	1000672064	HCD	MS2	0.718536	0.211	111.906	57006	56995	220621_E_505.raw	F9.5	1468	1	FALSE	M	A	F9	chymotrypsin	205477386	63706540	0.763335	0.236665	MG132	2ND	10	158	0	FALSE	0	64961220	NA	NA	NA
High	[M].aDQLTEEQIAEF.[K]	HCD	2.71	0.00071	0.0036	0.255	0.42	1	Sequest HT (2)	2	718.333	0.04	111.924	57016	57016	P0DP25	Acetyl	ADQLTEEQIAEF	12	2	111.924	488129	12	N-Term(Acetyl)	Acetyl@Any N-term	27	QE	0.688674	FALSE	Sequest HT	Sequest HT (B2)	B	2	Unambiguous	1	P0DP25	Calmodulin-3 OS=Homo sapiens OX=9606 GN=CALM3 PE=1 SV=1	P0DP25	Calmodulin-3 OS=Homo sapiens OX=9606 GN=CALM3 PE=1 SV=1	1	2	0.417	0	1	1	718.333	1435.66	1435.66	0.04	3e-05	0/0	0	0	1225822848	HCD	MS2	0.591523	0.175	111.924	57016	57008	220621_E_505.raw	F9.5	1456	1	FALSE	M	A	F9	chymotrypsin	283817634	95570851	0.748092	0.251908	MG132	2ND	10	158	0	FALSE	0	95674350	NA	NA	NA
High	[M].aDQLTEEQIAEF.[K]	HCD	2.3	0.00022	0.00056	0.468	0.43	1	Sequest HT (2)	2	718.333	-0.13	111.939	57024	57024	P0DP25	Acetyl	ADQLTEEQIAEF	12	2	111.939	488130	12	N-Term(Acetyl)	Acetyl@Any N-term	27	QE	0.688776	FALSE	Sequest HT	Sequest HT (B2)	B	2	Unambiguous	1	P0DP25	Calmodulin-3 OS=Homo sapiens OX=9606 GN=CALM3 PE=1 SV=1	P0DP25	Calmodulin-3 OS=Homo sapiens OX=9606 GN=CALM3 PE=1 SV=1	1	2	0.4348	0	1	1	718.333	1435.66	1435.66	-0.13	-0.0001	0/0	0	0	1229595392	HCD	MS2	0.884259	0.169	111.939	57024	57021	220621_E_505.raw	F9.5	1480	1	FALSE	M	A	F9	chymotrypsin	195888331	70228642	0.736099	0.263901	MG132	2ND	10	158	0	FALSE	0	60941670	NA	NA	NA
High	[M].aDQLTEEQIAEF.[K]	HCD	2.33	0.00016	0.00031	0.573	0.36	1	Sequest HT (2)	2	718.333	-0.13	111.944	57028	57028	P0DP25	Acetyl	ADQLTEEQIAEF	12	2	111.944	488131	12	N-Term(Acetyl)	Acetyl@Any N-term	27	QE	0.688811	FALSE	Sequest HT	Sequest HT (B2)	B	2	Unambiguous	1	P0DP25	Calmodulin-3 OS=Homo sapiens OX=9606 GN=CALM3 PE=1 SV=1	P0DP25	Calmodulin-3 OS=Homo sapiens OX=9606 GN=CALM3 PE=1 SV=1	1	2	0.3562	0	1	1	718.333	1435.66	1435.66	-0.13	-0.0001	0/0	0	0	1229595392	HCD	MS2	0.735923	0.169	111.944	57028	57021	220621_E_505.raw	F9.5	1480	1	FALSE	M	A	F9	chymotrypsin	230619390	77462337	0.748566	0.251434	MG132	2ND	10	158	0	FALSE	0	72123150	NA	NA	NA
High	[Y].TDkVVIGMDVAASEF.[F]	HCD	2.84	0.00015	0.0003	0.584	0.54	1	Sequest HT (2)	2	813.908	-1.99	112.028	57075	57075	P06733	NA	TDKVVIGMDVAASEF	15	2	112.028	488132	15	K3(Acetyl:2H(3))	Acetyl:2H(3)@K	27	QE	0.68938	FALSE	Sequest HT	Sequest HT (B2)	B	2	Unambiguous	1	P06733	Alpha-enolase OS=Homo sapiens OX=9606 GN=ENO1 PE=1 SV=2	P06733	Alpha-enolase OS=Homo sapiens OX=9606 GN=ENO1 PE=1 SV=2	1	2	0.5423	0	1	1	813.908	1626.81	1626.81	-1.99	-0.00162	0/0	0	0	6.06789e+06	HCD	MS2	37.998	47.364	112.028	57075	57073	220621_E_505.raw	F9.5	2395	1	FALSE	Y	T	F9	chymotrypsin	914902	178260	0.836931	0.163069	MG132	2ND	10	158	0	FALSE	3	228086	NA	NA	NA
High	[F].eVkATAGDTHLGGEDFDNRLVSHFVEEF.[K]	HCD	4.09	0.0056	0.039	0.056	0.45	1	Sequest HT (2)	3	1049.51	6.38	112.041	57083	57083	P34931	Glu->pyro-Glu	EVKATAGDTHLGGEDFDNRLVSHFVEEF	28	3	112.041	488133	28	N-Term(Glu->pyro-Glu);K3(Acetyl:2H(3))	Glu->pyro-Glu@E^Any N-term;Acetyl:2H(3)@K	27	QE	0.689465	FALSE	Sequest HT	Sequest HT (B2)	B	2	Unambiguous	1	P34931	Heat shock 70 kDa protein 1-like OS=Homo sapiens OX=9606 GN=HSPA1L PE=1 SV=2	P34931	Heat shock 70 kDa protein 1-like OS=Homo sapiens OX=9606 GN=HSPA1L PE=1 SV=2	4	3	0.445	0	1	1	1049.51	3146.51	3146.49	6.38	0.00669	0/0	0	0	5.10221e+06	HCD	MS2	0	36.328	112.041	57083	57073	220621_E_505.raw	F9.5	1607	1	FALSE	F	E	F9	chymotrypsin	1816064	97871.9	0.948864	0.0511365	MG132	2ND	10	158	0	FALSE	0;3	558024	NA	NA	NA
High	[F].kAVGDGIVL.[C]	HCD	2.31	0.00026	0.00074	0.425	0.45	1	Sequest HT (2)	1	961.584	0.58	112.062	57096	57096	P13797	Acetyl:2H(3	KAVGDGIVL	9	1	112.062	488134	9	N-Term(Acetyl:2H(3));K1(Acetyl:2H(3))	Acetyl:2H(3)@Any N-term;Acetyl:2H(3)@K	27	QE	0.689611	FALSE	Sequest HT	Sequest HT (B2)	B	2	Unambiguous	1	P13797	Plastin-3 OS=Homo sapiens OX=9606 GN=PLS3 PE=1 SV=4	P13797	Plastin-3 OS=Homo sapiens OX=9606 GN=PLS3 PE=1 SV=4	0	0	0.4502	0	1	1	961.584	961.584	961.584	0.58	0.00056	0/0	0	0	4.55097e+06	HCD	MS2	0	51.067	112.062	57096	57086	220621_E_505.raw	F9.5	770	1	FALSE	F	K	F9	chymotrypsin	1.34179e+06	52912	0.962062	0.0379377	MG132	2ND	10	158	0	FALSE	0;1	398031	NA	NA	NA
High	[L].kLNDLIQRL.[Q]	HCD	2.64	0.0012	0.0071	0.196	0.59	1	Sequest HT (2)	2	601.872	-0.85	112.076	57103	57103	P53621	Acetyl:2H(3	KLNDLIQRL	9	2	112.076	488135	9	N-Term(Acetyl:2H(3));K1(Acetyl:2H(3))	Acetyl:2H(3)@Any N-term;Acetyl:2H(3)@K	27	QE	0.689705	FALSE	Sequest HT	Sequest HT (B2)	B	2	Unambiguous	1	P53621	Coatomer subunit alpha OS=Homo sapiens OX=9606 GN=COPA PE=1 SV=2	P53621	Coatomer subunit alpha OS=Homo sapiens OX=9606 GN=COPA PE=1 SV=2	2	2	0.5909	0	1	1	601.872	1202.74	1202.74	-0.85	-0.00051	0/0	0	0	7.18266e+06	HCD	MS2	61.0154	12.678	112.076	57103	57099	220621_E_505.raw	F9.5	484	1	FALSE	L	K	F9	chymotrypsin	1.85553e+06	2.77248e+06	0.400935	0.599065	MG132	2ND	10	158	0	FALSE	0;1	1682574	NA	NA	NA
High	[L].kLNDLIQRL.[Q]	HCD	2.7	0.00093	0.0053	0.221	0.61	1	Sequest HT (2)	2	601.872	-0.85	112.079	57105	57105	P53621	Acetyl:2H(3	KLNDLIQRL	9	2	112.079	488136	9	N-Term(Acetyl:2H(3));K1(Acetyl:2H(3))	Acetyl:2H(3)@Any N-term;Acetyl:2H(3)@K	27	QE	0.689723	FALSE	Sequest HT	Sequest HT (B2)	B	2	Unambiguous	1	P53621	Coatomer subunit alpha OS=Homo sapiens OX=9606 GN=COPA PE=1 SV=2	P53621	Coatomer subunit alpha OS=Homo sapiens OX=9606 GN=COPA PE=1 SV=2	2	2	0.6111	0	1	1	601.872	1202.74	1202.74	-0.85	-0.00051	0/0	0	0	7.18266e+06	HCD	MS2	61.0154	10.573	112.079	57105	57099	220621_E_505.raw	F9.5	484	1	FALSE	L	K	F9	chymotrypsin	1599291	2.42271e+06	0.397636	0.602364	MG132	2ND	10	158	0	FALSE	0;1	1410041	NA	NA	NA
High	[F].tTTAEREIVRDIkEkL.[C]	HCD	2.83	0.00049	0.0028	0.277	0.14	1	Sequest HT (2)	3	679.722	-1.03	112.108	57122	57122	P60709; P63261	Acetyl:2H(3	TTTAEREIVRDIKEKL	16	3	112.108	488137	16	N-Term(Acetyl:2H(3));K13(Acetyl:2H(3));K15(Acetyl:2H(3))	Acetyl:2H(3)@Any N-term;Acetyl:2H(3)@K;Acetyl:2H(3)@K	27	QE	0.68992	FALSE	Sequest HT	Sequest HT (B2)	B	2	Unambiguous	2	P60709; P63261	Actin, cytoplasmic 1 OS=Homo sapiens OX=9606 GN=ACTB PE=1 SV=1;Actin, cytoplasmic 2 OS=Homo sapiens OX=9606 GN=ACTG1 PE=1 SV=1	P60709; P63261	Actin, cytoplasmic 1 OS=Homo sapiens OX=9606 GN=ACTB PE=1 SV=1; Actin, cytoplasmic 2 OS=Homo sapiens OX=9606 GN=ACTG1 PE=1 SV=1	0	3	0.1449	0	1	1	679.722	2037.15	2037.15	-1.03	-0.0007	0/0	0	0	3696104	HCD	MS2	18.6584	61.574	112.108	57122	57112	220621_E_505.raw	F9.5	1167	2	FALSE	F	T	F9	chymotrypsin	614156	146350	0.807563	0.192437	MG132	2ND	10	158	0	FALSE	0;13;15	267343	NA	NA	NA
High	[M].vkQIESkTAF.[Q]	HCD	1.41	0.0053	0.037	0.06	0.43	1	Sequest HT (2)	2	643.372	1.05	112.142	57141	57141	P10599	Acetyl:2H(3	VKQIESKTAF	10	2	112.142	488138	10	N-Term(Acetyl:2H(3));K2(Acetyl:2H(3));K7(Acetyl:2H(3))	Acetyl:2H(3)@Any N-term;Acetyl:2H(3)@K;Acetyl:2H(3)@K	27	QE	0.690146	FALSE	Sequest HT	Sequest HT (B2)	B	2	Unambiguous	1	P10599	Thioredoxin OS=Homo sapiens OX=9606 GN=TXN PE=1 SV=3	P10599	Thioredoxin OS=Homo sapiens OX=9606 GN=TXN PE=1 SV=3	0	2	0.4255	0	1	1	643.372	1285.74	1285.73	1.05	0.00068	0/0	0	0	3.42315e+06	HCD	MS2	13.5401	29.883	112.142	57141	57138	220621_E_505.raw	F9.5	1023	1	FALSE	M	V	F9	chymotrypsin	609661	385023	0.612919	0.387081	MG132	2ND	10	158	0	FALSE	0;2;7	286919	NA	NA	NA
High	[M].aDQLTEEQIAEF.[K]	HCD	1.94	0.00035	0.0012	0.367	0.37	1	Sequest HT (2)	2	718.333	0.45	112.164	57152	57152	P0DP25	Acetyl	ADQLTEEQIAEF	12	2	112.164	488139	12	N-Term(Acetyl)	Acetyl@Any N-term	27	QE	0.690297	FALSE	Sequest HT	Sequest HT (B2)	B	2	Unambiguous	1	P0DP25	Calmodulin-3 OS=Homo sapiens OX=9606 GN=CALM3 PE=1 SV=1	P0DP25	Calmodulin-3 OS=Homo sapiens OX=9606 GN=CALM3 PE=1 SV=1	1	2	0.366	0	1	1	718.333	1435.66	1435.66	0.45	0.00032	0/0	0	0	994564288	HCD	MS2	1.40761	0.142	112.164	57152	57151	220621_E_505.raw	F9.5	1475	1	FALSE	M	A	F9	chymotrypsin	156754170	46891523	0.76974	0.23026	MG132	2ND	10	158	0	FALSE	0	57478910	NA	NA	NA
High	[Y].eDQELTGkNLPAF.[R]	HCD	1.76	0.0067	0.047	0.039	0.13	1	Sequest HT (2)	2	744.871	-4.51	112.243	57195	57195	Q9UIG0	Glu->pyro-Glu	EDQELTGKNLPAF	13	2	112.243	488140	13	N-Term(Glu->pyro-Glu);K8(Acetyl:2H(3))	Glu->pyro-Glu@E^Any N-term;Acetyl:2H(3)@K	27	QE	0.690829	FALSE	Sequest HT	Sequest HT (B2)	B	2	Unambiguous	1	Q9UIG0	Tyrosine-protein kinase BAZ1B OS=Homo sapiens OX=9606 GN=BAZ1B PE=1 SV=2	Q9UIG0	Tyrosine-protein kinase BAZ1B OS=Homo sapiens OX=9606 GN=BAZ1B PE=1 SV=2	2	2	0.1307	0	1	1	744.871	1488.73	1488.74	-4.51	-0.00336	0/0	0	0	4.68699e+06	HCD	MS2	45.5172	24.958	112.243	57195	57190	220621_E_505.raw	F9.5	2176	1	FALSE	Y	E	F9	chymotrypsin	436658	309816	0.584961	0.415039	MG132	2ND	10	158	0	FALSE	0;8	176690	NA	NA	NA
High	[M].aDQLTEEQIAEF.[K]	HCD	2.22	0.0004	0.0018	0.323	0.36	1	Sequest HT (2)	2	718.333	0.62	112.272	57213	57213	P0DP25	Acetyl	ADQLTEEQIAEF	12	2	112.272	488141	12	N-Term(Acetyl)	Acetyl@Any N-term	27	QE	0.691029	FALSE	Sequest HT	Sequest HT (B2)	B	2	Unambiguous	1	P0DP25	Calmodulin-3 OS=Homo sapiens OX=9606 GN=CALM3 PE=1 SV=1	P0DP25	Calmodulin-3 OS=Homo sapiens OX=9606 GN=CALM3 PE=1 SV=1	1	2	0.3559	0	1	1	718.333	1435.66	1435.66	0.62	0.00044	0/0	0	0	917637440	HCD	MS2	1.10073	0.243	112.272	57213	57203	220621_E_505.raw	F9.5	1470	1	FALSE	M	A	F9	chymotrypsin	142174544	45903711	0.755933	0.244067	MG132	2ND	10	158	0	FALSE	0	44996240	NA	NA	NA
High	[M].aDQLTEEQIAEF.[K]	HCD	2.3	0.00084	0.0043	0.238	0.43	1	Sequest HT (2)	1	1435.66	0.5	112.305	57230	57230	P0DP25	Acetyl	ADQLTEEQIAEF	12	1	112.305	488142	12	N-Term(Acetyl)	Acetyl@Any N-term	27	QE	0.691251	FALSE	Sequest HT	Sequest HT (B2)	B	2	Unambiguous	1	P0DP25	Calmodulin-3 OS=Homo sapiens OX=9606 GN=CALM3 PE=1 SV=1	P0DP25	Calmodulin-3 OS=Homo sapiens OX=9606 GN=CALM3 PE=1 SV=1	1	1	0.4304	0	1	1	1435.66	1435.66	1435.66	0.5	0.00071	0/0	0	0	81818392	HCD	MS2	1.91662	3.356	112.305	57230	57229	220621_E_505.raw	F9.5	1470	1	FALSE	M	A	F9	chymotrypsin	2.83949e+07	120726	0.995766	0.00423367	MG132	2ND	10	158	0	FALSE	0	9656041	NA	NA	NA
High	[Y].eQNDRLTPkIGFPW.[S]	HCD	3.17	0.00013	0.00026	0.616	0.45	1	Sequest HT (2)	2	895.972	1.55	112.315	57237	57237	P26038	Acetyl:2H(3	EQNDRLTPKIGFPW	14	2	112.315	488143	14	N-Term(Acetyl:2H(3));K9(Acetyl:2H(3))	Acetyl:2H(3)@Any N-term;Acetyl:2H(3)@K	27	QE	0.691319	FALSE	Sequest HT	Sequest HT (B2)	B	2	Unambiguous	1	P26038	Moesin OS=Homo sapiens OX=9606 GN=MSN PE=1 SV=3	P26038	Moesin OS=Homo sapiens OX=9606 GN=MSN PE=1 SV=3	2	2	0.4479	0	1	1	895.972	1790.94	1790.93	1.55	0.00139	0/0	0	0	3.92741e+06	HCD	MS2	38.0212	59.951	112.315	57237	57229	220621_E_505.raw	F9.5	2256	1	FALSE	Y	E	F9	chymotrypsin	447041	548746	0.448933	0.551067	MG132	2ND	10	158	0	FALSE	0;9	464449	NA	NA	NA
High	[W].IGGSILASLSTF.[Q]	HCD	2.53	0.00045	0.0024	0.292	0.4	1	Sequest HT (2)	2	583.327	0.79	112.335	57248	57248	P63267; P60709; P62736; P68133; Q562R1; P68032; P63261	NA	IGGSILASLSTF	12	2	112.335	488144	12		NA	27	QE	0.691449	FALSE	Sequest HT	Sequest HT (B2)	B	2	Unambiguous	7	P63267; P60709; P68133; Q562R1; P63261	Actin, gamma-enteric smooth muscle OS=Homo sapiens OX=9606 GN=ACTG2 PE=1 SV=1;Actin, cytoplasmic 1 OS=Homo sapiens OX=9606 GN=ACTB PE=1 SV=1;Actin, alpha skeletal muscle OS=Homo sapiens OX=9606 GN=ACTA1 PE=1 SV=1;Beta-actin-like protein 2 OS=Homo sapiens OX=9606 GN=ACTBL2 PE=1 SV=2;Actin, cytoplasmic 2 OS=Homo sapiens OX=9606 GN=ACTG1 PE=1 SV=1	P63267; P60709; P62736; P68133; Q562R1; P68032; P63261	Actin, gamma-enteric smooth muscle OS=Homo sapiens OX=9606 GN=ACTG2 PE=1 SV=1; Actin, cytoplasmic 1 OS=Homo sapiens OX=9606 GN=ACTB PE=1 SV=1; Actin, aortic smooth muscle OS=Homo sapiens OX=9606 GN=ACTA2 PE=1 SV=1; Actin, alpha skeletal muscle OS=Homo sapiens OX=9606 GN=ACTA1 PE=1 SV=1; Beta-actin-like protein 2 OS=Homo sapiens OX=9606 GN=ACTBL2 PE=1 SV=2; Actin, alpha cardiac muscle 1 OS=Homo sapiens OX=9606 GN=ACTC1 PE=1 SV=1; Actin, cytoplasmic 2 OS=Homo sapiens OX=9606 GN=ACTG1 PE=1 SV=1	2	2	0.3953	0	1	1	583.327	1165.65	1165.65	0.79	0.00046	0/0	0	0	2.23253e+06	HCD	MS2	0	99.819	112.335	57248	57242	220621_E_505.raw	F9.5	1505	5	FALSE	W	I	F9	chymotrypsin	105661	203703	0.341543	0.658457	MG132	2ND	10	158	0	FALSE	NA	136345	NA	NA	NA
High	[L].eVEPSDTIENVkAkIQDkEGIPPDQQRL.[I]	HCD	5.32	3.3e-05	4e-06	1.56	0.61	1	Sequest HT (2)	3	1098.58	0.48	112.376	57271	57271	P62987; P62979; P0CG47; P0CG48	Glu->pyro-Glu	EVEPSDTIENVKAKIQDKEGIPPDQQRL	28	3	112.376	488145	28	N-Term(Glu->pyro-Glu);K12(Acetyl:2H(3));K14(Acetyl:2H(3));K18(Acetyl:2H(3))	Glu->pyro-Glu@E^Any N-term;Acetyl:2H(3)@K;Acetyl:2H(3)@K;Acetyl:2H(3)@K	27	QE	0.691729	FALSE	Sequest HT	Sequest HT (B2)	B	2	Unambiguous	4	P62987; P62979	Ubiquitin-60S ribosomal protein L40 OS=Homo sapiens OX=9606 GN=UBA52 PE=1 SV=2;Ubiquitin-40S ribosomal protein S27a OS=Homo sapiens OX=9606 GN=RPS27A PE=1 SV=2	P62987; P62979; P0CG47; P0CG48	Ubiquitin-60S ribosomal protein L40 OS=Homo sapiens OX=9606 GN=UBA52 PE=1 SV=2; Ubiquitin-40S ribosomal protein S27a OS=Homo sapiens OX=9606 GN=RPS27A PE=1 SV=2; Polyubiquitin-B OS=Homo sapiens OX=9606 GN=UBB PE=1 SV=1; Polyubiquitin-C OS=Homo sapiens OX=9606 GN=UBC PE=1 SV=3	0	3	0.609	0	1	1	1098.58	3293.72	3293.72	0.48	0.00052	0/0	0	0	4504067	HCD	MS2	4.18181	39.401	112.376	57271	57268	220621_E_505.raw	F9.5	1643	2	FALSE	L	E	F9	chymotrypsin	2.08694e+06	4.4357e+06	0.319953	0.680047	MG132	2ND	10	158	0	FALSE	0;12;14;18	1502703	NA	NA	NA
High	[L].aDVAVVAL.[S]	HCD	2.1	0.0085	0.06	0.016	0.24	1	Sequest HT (2)	1	802.474	-1.19	112.504	57341	57341	O15067	Acetyl:2H(3	ADVAVVAL	8	1	112.504	488146	8	N-Term(Acetyl:2H(3))	Acetyl:2H(3)@Any N-term	27	QE	0.692598	FALSE	Sequest HT	Sequest HT (B2)	B	2	Unambiguous	1	O15067	Phosphoribosylformylglycinamidine synthase OS=Homo sapiens OX=9606 GN=PFAS PE=1 SV=4	O15067	Phosphoribosylformylglycinamidine synthase OS=Homo sapiens OX=9606 GN=PFAS PE=1 SV=4	0	0	0.2381	0	1	1	802.474	802.474	802.475	-1.19	-0.00096	0/0	0	0	4876974	HCD	MS2	56.3672	59.311	112.504	57341	57333	220621_E_505.raw	F9.5	1061	1	FALSE	L	A	F9	chymotrypsin	2.94089e+06	53029.2	0.982288	0.0177123	MG132	2ND	10	158	0	FALSE	0	1414525	NA	NA	NA
High	[F].gGVDGLLAGGEkATM.[Q]	HCD	2.1	0.0064	0.044	0.044	0.45	1	Sequest HT (2)	2	733.377	-0.58	112.593	57386	57386	Q04695	Acetyl:2H(3	GGVDGLLAGGEKATM	15	2	112.593	488147	15	N-Term(Acetyl:2H(3));K12(Acetyl:2H(3))	Acetyl:2H(3)@Any N-term;Acetyl:2H(3)@K	27	QE	0.693193	FALSE	Sequest HT	Sequest HT (B2)	B	2	Unambiguous	1	Q04695	Keratin, type I cytoskeletal 17 OS=Homo sapiens OX=9606 GN=KRT17 PE=1 SV=2	Q04695	Keratin, type I cytoskeletal 17 OS=Homo sapiens OX=9606 GN=KRT17 PE=1 SV=2	2	2	0.4524	0	1	1	733.377	1465.75	1465.75	-0.58	-0.00043	0/0	0	0	5056578	HCD	MS2	42.8755	6.061	112.593	57386	57385	220621_E_505.raw	F9.5	2249	1	FALSE	F	G	F9	chymotrypsin	3.39811e+06	767724	0.815709	0.184291	MG132	2ND	10	158	0	FALSE	0;12	1357749	NA	NA	NA
High	[M].pATEkDLAEDAPW.[K]	HCD	1.75	0.00036	0.0013	0.359	0.42	1	Sequest HT (2)	2	766.873	0.1	112.623	57401	57401	P21333	Acetyl:2H(3	PATEKDLAEDAPW	13	2	112.622	488148	13	N-Term(Acetyl:2H(3));K5(Acetyl:2H(3))	Acetyl:2H(3)@Any N-term;Acetyl:2H(3)@K	27	QE	0.693395	FALSE	Sequest HT	Sequest HT (B2)	B	2	Unambiguous	1	P21333	Filamin-A OS=Homo sapiens OX=9606 GN=FLNA PE=1 SV=4	P21333	Filamin-A OS=Homo sapiens OX=9606 GN=FLNA PE=1 SV=4	1	2	0.4171	0	1	1	766.873	1532.74	1532.74	0.1	8e-05	0/0	0	0	4572393	HCD	MS2	41.6822	11.349	112.623	57401	57398	220621_E_505.raw	F9.5	2047	1	FALSE	M	P	F9	chymotrypsin	771994	2.74446e+06	0.219538	0.780462	MG132	2ND	10	158	0	FALSE	0;5	1581402	NA	NA	NA
High	[F].kkkDIPVL.[V]	HCD	2.09	0.0038	0.026	0.091	0.31	1	Sequest HT (2)	2	560.872	-0.01	112.65	57416	57416	Q86XP3	Acetyl:2H(3	KKKDIPVL	8	2	112.65	488149	8	N-Term(Acetyl:2H(3));K1(Acetyl:2H(3));K2(Acetyl:2H(3));K3(Acetyl:2H(3))	Acetyl:2H(3)@Any N-term;Acetyl:2H(3)@K;Acetyl:2H(3)@K;Acetyl:2H(3)@K	27	QE	0.693582	FALSE	Sequest HT	Sequest HT (B2)	B	2	Unambiguous	1	Q86XP3	ATP-dependent RNA helicase DDX42 OS=Homo sapiens OX=9606 GN=DDX42 PE=1 SV=1	Q86XP3	ATP-dependent RNA helicase DDX42 OS=Homo sapiens OX=9606 GN=DDX42 PE=1 SV=1	0	2	0.3062	0	1	1	560.872	1120.74	1120.74	-0.01	0	0/0	0	0	1.95147e+06	HCD	MS2	21.2523	119.505	112.65	57416	57411	220621_E_505.raw	F9.5	126	1	FALSE	F	K	F9	chymotrypsin	484390	237029	0.67144	0.32856	MG132	2ND	10	158	0	FALSE	0;1;2;3	146468	NA	NA	NA
High	[M].vkQIESkTAF.[Q]	HCD	1.35	0.0011	0.0065	0.203	0.26	1	Sequest HT (2)	2	643.371	-0.68	112.666	57425	57425	P10599	Acetyl:2H(3	VKQIESKTAF	10	2	112.666	488150	10	N-Term(Acetyl:2H(3));K2(Acetyl:2H(3));K7(Acetyl:2H(3))	Acetyl:2H(3)@Any N-term;Acetyl:2H(3)@K;Acetyl:2H(3)@K	27	QE	0.693691	FALSE	Sequest HT	Sequest HT (B2)	B	2	Unambiguous	1	P10599	Thioredoxin OS=Homo sapiens OX=9606 GN=TXN PE=1 SV=3	P10599	Thioredoxin OS=Homo sapiens OX=9606 GN=TXN PE=1 SV=3	0	2	0.2593	0	1	1	643.371	1285.73	1285.73	-0.68	-0.00044	0/0	0	0	3.56666e+06	HCD	MS2	39.4015	15.893	112.666	57425	57424	220621_E_505.raw	F9.5	1080	1	FALSE	M	V	F9	chymotrypsin	425506	396426	0.51769	0.48231	MG132	2ND	10	158	0	FALSE	0;2;7	291605	NA	NA	NA
High	[M].aDQLTEEQIAEF.[K]	HCD	1.94	0.00026	0.00075	0.425	0.39	1	Sequest HT (2)	2	718.333	0.17	112.69	57438	57438	P0DP25	Acetyl	ADQLTEEQIAEF	12	2	112.69	488151	12	N-Term(Acetyl)	Acetyl@Any N-term	27	QE	0.693849	FALSE	Sequest HT	Sequest HT (B2)	B	2	Unambiguous	1	P0DP25	Calmodulin-3 OS=Homo sapiens OX=9606 GN=CALM3 PE=1 SV=1	P0DP25	Calmodulin-3 OS=Homo sapiens OX=9606 GN=CALM3 PE=1 SV=1	1	2	0.3918	0	1	1	718.333	1435.66	1435.66	0.17	0.00012	0/0	0	0	45284500	HCD	MS2	17.4368	2.776	112.69	57438	57437	220621_E_505.raw	F9.5	1453	1	FALSE	M	A	F9	chymotrypsin	7.88328e+06	2.59073e+06	0.752652	0.247348	MG132	2ND	10	158	0	FALSE	0	2541476	NA	NA	NA
High	[M].vQAEEAAAEITRkL.[E]	HCD	4.79	3.3e-05	3.9e-06	1.57	0.59	1	Sequest HT (2)	2	809.95	0.99	112.693	57440	57440	O00567	Acetyl:2H(3	VQAEEAAAEITRKL	14	2	112.693	488152	14	N-Term(Acetyl:2H(3));K13(Acetyl:2H(3))	Acetyl:2H(3)@Any N-term;Acetyl:2H(3)@K	27	QE	0.69387	FALSE	Sequest HT	Sequest HT (B2)	B	2	Unambiguous	1	O00567	Nucleolar protein 56 OS=Homo sapiens OX=9606 GN=NOP56 PE=1 SV=4	O00567	Nucleolar protein 56 OS=Homo sapiens OX=9606 GN=NOP56 PE=1 SV=4	0	2	0.5866	0	1	1	809.95	1618.89	1618.89	0.99	0.0008	0/0	0	0	2.70007e+06	HCD	MS2	12.7535	59.645	112.693	57440	57437	220621_E_505.raw	F9.5	1625	1	FALSE	M	V	F9	chymotrypsin	972547	1.23439e+06	0.440677	0.559323	MG132	2ND	10	158	0	FALSE	0;13	294368	NA	NA	NA
High	[M].aDQLTEEQIAEF.[K]	HCD	2.33	0.00042	0.0018	0.319	0.32	1	Sequest HT (2)	2	718.333	0.17	112.703	57447	57447	P0DP25	Acetyl	ADQLTEEQIAEF	12	2	112.703	488153	12	N-Term(Acetyl)	Acetyl@Any N-term	27	QE	0.693937	FALSE	Sequest HT	Sequest HT (B2)	B	2	Unambiguous	1	P0DP25	Calmodulin-3 OS=Homo sapiens OX=9606 GN=CALM3 PE=1 SV=1	P0DP25	Calmodulin-3 OS=Homo sapiens OX=9606 GN=CALM3 PE=1 SV=1	1	2	0.3219	0	1	1	718.333	1435.66	1435.66	0.17	0.00012	0/0	0	0	45284500	HCD	MS2	14.1939	4.396	112.703	57447	57437	220621_E_505.raw	F9.5	1453	1	FALSE	M	A	F9	chymotrypsin	8.55616e+06	2.43366e+06	0.778553	0.221447	MG132	2ND	10	158	0	FALSE	0	2766901	NA	NA	NA
High	[M].aAAAAAAGDSDSWDADAF.[S]	HCD	2.08	0.0013	0.0085	0.182	0.44	1	Sequest HT (2)	2	862.857	1.84	112.791	57492	57492	O75822	Acetyl	AAAAAAAGDSDSWDADAF	18	2	112.791	488154	18	N-Term(Acetyl)	Acetyl@Any N-term	27	QE	0.694534	FALSE	Sequest HT	Sequest HT (B2)	B	2	Unambiguous	1	O75822	Eukaryotic translation initiation factor 3 subunit J OS=Homo sapiens OX=9606 GN=EIF3J PE=1 SV=2	O75822	Eukaryotic translation initiation factor 3 subunit J OS=Homo sapiens OX=9606 GN=EIF3J PE=1 SV=2	1	2	0.4375	0	1	1	862.857	1724.71	1724.7	1.84	0.00159	0/0	0	0	3.56802e+06	HCD	MS2	40.6467	64.888	112.791	57492	57489	220621_E_505.raw	F9.5	386	1	FALSE	M	A	F9	chymotrypsin	1.76616e+06	167614	0.913323	0.0866769	MG132	2ND	10	158	0	FALSE	0	485529	NA	NA	NA
High	[M].sLSNkLTLDkLDVkGkRVVm.[R]	HCD	5.13	8.9e-05	0.00014	0.755	0.59	1	Sequest HT (2)	3	828.149	-0.74	112.827	57510	57510	P00558	Acetyl	SLSNKLTLDKLDVKGKRVVM	20	3	112.827	488155	20	N-Term(Acetyl);K5(Acetyl:2H(3));K10(Acetyl:2H(3));K14(Acetyl:2H(3));K16(Acetyl:2H(3));M20(Oxidation)	Acetyl@Any N-term;Acetyl:2H(3)@K;Acetyl:2H(3)@K;Acetyl:2H(3)@K;Acetyl:2H(3)@K;Oxidation@M	27	QE	0.694774	FALSE	Sequest HT	Sequest HT (B2)	B	2	Unambiguous	1	P00558	Phosphoglycerate kinase 1 OS=Homo sapiens OX=9606 GN=PGK1 PE=1 SV=3	P00558	Phosphoglycerate kinase 1 OS=Homo sapiens OX=9606 GN=PGK1 PE=1 SV=3	4	3	0.5906	0	1	1	828.149	2482.43	2482.43	-0.74	-0.00061	0/0	0	0	3.83395e+06	HCD	MS2	12.3061	60.456	112.827	57510	57502	220621_E_505.raw	F9.5	547	1	FALSE	M	S	F9	chymotrypsin	382569	822410	0.31749	0.68251	MG132	2ND	10	158	0	FALSE	0;5;10;14;16;20	218333	NA	NA	NA
High	[F].vDLEPTVIDEVRTGTYRQLF.[H]	HCD	3.46	0.0002	0.00044	0.508	0.33	1	Sequest HT (2)	3	799.422	-1.29	112.842	57518	57518	Q71U36; P68363; Q9BQE3	Acetyl:2H(3	VDLEPTVIDEVRTGTYRQLF	20	3	112.842	488156	20	N-Term(Acetyl:2H(3))	Acetyl:2H(3)@Any N-term	27	QE	0.694878	FALSE	Sequest HT	Sequest HT (B2)	B	2	Unambiguous	3	P68363; Q9BQE3	Tubulin alpha-1B chain OS=Homo sapiens OX=9606 GN=TUBA1B PE=1 SV=1;Tubulin alpha-1C chain OS=Homo sapiens OX=9606 GN=TUBA1C PE=1 SV=1	Q71U36; P68363; Q9BQE3	Tubulin alpha-1A chain OS=Homo sapiens OX=9606 GN=TUBA1A PE=1 SV=1; Tubulin alpha-1B chain OS=Homo sapiens OX=9606 GN=TUBA1B PE=1 SV=1; Tubulin alpha-1C chain OS=Homo sapiens OX=9606 GN=TUBA1C PE=1 SV=1	3	3	0.3266	0	1	1	799.422	2396.25	2396.25	-1.29	-0.00103	0/0	0	0	2.25568e+06	HCD	MS2	21.8782	79.371	112.842	57518	57515	220621_E_505.raw	F9.5	2350	2	FALSE	F	V	F9	chymotrypsin	677698	1048449	0.392607	0.607393	MG132	2ND	10	158	0	FALSE	0	604253	NA	NA	NA
High	[M].sLSNkLTLDkLDVkGkRVVm.[R]	HCD	5.07	3.3e-05	5.4e-06	1.5	0.68	1	Sequest HT (2)	2	1241.72	0.59	112.876	57534	57534	P00558	Acetyl	SLSNKLTLDKLDVKGKRVVM	20	2	112.876	488157	20	N-Term(Acetyl);K5(Acetyl:2H(3));K10(Acetyl:2H(3));K14(Acetyl:2H(3));K16(Acetyl:2H(3));M20(Oxidation)	Acetyl@Any N-term;Acetyl:2H(3)@K;Acetyl:2H(3)@K;Acetyl:2H(3)@K;Acetyl:2H(3)@K;Oxidation@M	27	QE	0.695107	FALSE	Sequest HT	Sequest HT (B2)	B	2	Unambiguous	1	P00558	Phosphoglycerate kinase 1 OS=Homo sapiens OX=9606 GN=PGK1 PE=1 SV=3	P00558	Phosphoglycerate kinase 1 OS=Homo sapiens OX=9606 GN=PGK1 PE=1 SV=3	4	2	0.6824	0	1	1	1241.72	2482.44	2482.43	0.59	0.00074	0/0	0	0	1.50225e+06	HCD	MS2	0	100.529	112.876	57534	57528	220621_E_505.raw	F9.5	516	1	FALSE	M	S	F9	chymotrypsin	615887	874393	0.413269	0.586731	MG132	2ND	10	158	0	FALSE	0;5;10;14;16;20	422743	NA	NA	NA
High	[L].sLkNVDkVL.[E]	HCD	2.22	0.0066	0.046	0.04	0.55	1	Sequest HT (2)	2	575.856	1.74	112.972	57584	57584	O00154	Acetyl:2H(3	SLKNVDKVL	9	2	112.972	488158	9	N-Term(Acetyl:2H(3));K3(Acetyl:2H(3));K7(Acetyl:2H(3))	Acetyl:2H(3)@Any N-term;Acetyl:2H(3)@K;Acetyl:2H(3)@K	27	QE	0.69576	FALSE	Sequest HT	Sequest HT (B2)	B	2	Unambiguous	1	O00154	Cytosolic acyl coenzyme A thioester hydrolase OS=Homo sapiens OX=9606 GN=ACOT7 PE=1 SV=3	O00154	Cytosolic acyl coenzyme A thioester hydrolase OS=Homo sapiens OX=9606 GN=ACOT7 PE=1 SV=3	1	2	0.5541	0	1	1	575.856	1150.7	1150.7	1.74	0.001	0/0	0	0	4.39712e+06	HCD	MS2	9.52235	19.956	112.972	57584	57580	220621_E_505.raw	F9.5	458	1	FALSE	L	S	F9	chymotrypsin	750670	369158	0.670344	0.329656	MG132	2ND	10	158	0	FALSE	0;3;7	303813	NA	NA	NA
High	[L].tkMkEIAEAY.[L]	HCD	1.79	0.00085	0.0044	0.237	0.33	1	Sequest HT (2)	2	659.85	0.89	113.022	57612	57612	P54652; P11142; P0DMV9	Acetyl:2H(3	TKMKEIAEAY	10	2	113.022	488159	10	N-Term(Acetyl:2H(3));K2(Acetyl:2H(3));K4(Acetyl:2H(3))	Acetyl:2H(3)@Any N-term;Acetyl:2H(3)@K;Acetyl:2H(3)@K	27	QE	0.696095	FALSE	Sequest HT	Sequest HT (B2)	B	2	Unambiguous	3	P54652; P11142; P0DMV9	Heat shock-related 70 kDa protein 2 OS=Homo sapiens OX=9606 GN=HSPA2 PE=1 SV=1;Heat shock cognate 71 kDa protein OS=Homo sapiens OX=9606 GN=HSPA8 PE=1 SV=1;Heat shock 70 kDa protein 1B OS=Homo sapiens OX=9606 GN=HSPA1B PE=1 SV=1	P54652; P11142; P0DMV9	Heat shock-related 70 kDa protein 2 OS=Homo sapiens OX=9606 GN=HSPA2 PE=1 SV=1; Heat shock cognate 71 kDa protein OS=Homo sapiens OX=9606 GN=HSPA8 PE=1 SV=1; Heat shock 70 kDa protein 1B OS=Homo sapiens OX=9606 GN=HSPA1B PE=1 SV=1	1	2	0.3296	0	1	1	659.85	1318.69	1318.69	0.89	0.00059	0/0	0	0	2.18524e+06	HCD	MS2	52.0093	30.783	113.022	57612	57606	220621_E_505.raw	F9.5	1987	3	FALSE	L	T	F9	chymotrypsin	334137	343598	0.49302	0.50698	MG132	2ND	10	158	0	FALSE	0;2;4	236150	NA	NA	NA
High	[L].sLARALEEAmEQkAEL.[E]	HCD	4.1	5.1e-05	5.6e-05	0.975	0.54	1	Sequest HT (2)	2	947.989	0.15	113.056	57631	57631	P35579	Acetyl:2H(3	SLARALEEAMEQKAEL	16	2	113.056	488160	16	N-Term(Acetyl:2H(3));M10(Oxidation);K13(Acetyl:2H(3))	Acetyl:2H(3)@Any N-term;Oxidation@M;Acetyl:2H(3)@K	27	QE	0.696322	FALSE	Sequest HT	Sequest HT (B2)	B	2	Unambiguous	1	P35579	Myosin-9 OS=Homo sapiens OX=9606 GN=MYH9 PE=1 SV=4	P35579	Myosin-9 OS=Homo sapiens OX=9606 GN=MYH9 PE=1 SV=4	3	2	0.5366	0	1	1	947.989	1894.97	1894.97	0.15	0.00014	0/0	0	0	2.52992e+06	HCD	MS2	15.879	54.028	113.056	57631	57619	220621_E_505.raw	F9.5	2548	1	FALSE	L	S	F9	chymotrypsin	1.09673e+06	63358.7	0.945384	0.0546156	MG132	2ND	10	158	0	FALSE	0;10;13	131080	NA	NA	NA
High	[F].NNkIIcDLVEEkF.[K]	HCD	3.08	0.0002	0.00046	0.5	0.43	1	Sequest HT (2)	2	856.444	-2	113.066	57636	57636	O00159	NA	NNKIICDLVEEKF	13	2	113.066	488161	13	K3(Acetyl:2H(3));C6(Carbamidomethyl);K12(Acetyl:2H(3))	Acetyl:2H(3)@K;Carbamidomethyl@C;Acetyl:2H(3)@K	27	QE	0.696395	FALSE	Sequest HT	Sequest HT (B2)	B	2	Unambiguous	1	O00159	Unconventional myosin-Ic OS=Homo sapiens OX=9606 GN=MYO1C PE=1 SV=4	O00159	Unconventional myosin-Ic OS=Homo sapiens OX=9606 GN=MYO1C PE=1 SV=4	1	2	0.4253	0	1	1	856.444	1711.88	1711.88	-2	-0.00171	0/0	0	0	2.75515e+06	HCD	MS2	25.5973	58.847	113.066	57636	57632	220621_E_505.raw	F9.5	2399	1	FALSE	F	N	F9	chymotrypsin	624192	226863	0.733433	0.266567	MG132	2ND	10	158	0	FALSE	3;6;12	245545	NA	NA	NA
High	[L].sEImEkGQLVPL.[E]	HCD	2.24	0.00036	0.0013	0.354	0.38	1	Sequest HT (2)	2	725.392	-0.93	113.112	57661	57661	P00568	Acetyl:2H(3	SEIMEKGQLVPL	12	2	113.112	488162	12	N-Term(Acetyl:2H(3));M4(Oxidation);K6(Acetyl:2H(3))	Acetyl:2H(3)@Any N-term;Oxidation@M;Acetyl:2H(3)@K	27	QE	0.6967	FALSE	Sequest HT	Sequest HT (B2)	B	2	Unambiguous	1	P00568	Adenylate kinase isoenzyme 1 OS=Homo sapiens OX=9606 GN=AK1 PE=1 SV=3	P00568	Adenylate kinase isoenzyme 1 OS=Homo sapiens OX=9606 GN=AK1 PE=1 SV=3	2	2	0.3839	0	1	1	725.392	1449.78	1449.78	-0.93	-0.00068	0/0	0	0	3.04402e+06	HCD	MS2	74.7775	65.255	113.112	57661	57658	220621_E_505.raw	F9.5	2055	1	FALSE	L	S	F9	chymotrypsin	343191	1.03106e+06	0.249729	0.750271	MG132	2ND	10	158	0	FALSE	0;4;6	860058	NA	NA	NA
High	[L].tDLRVEkESL.[E]	HCD	2.3	0.0026	0.018	0.122	0.17	1	Sequest HT (2)	2	638.844	-1.21	113.162	57689	57689	Q5T1M5	Acetyl	TDLRVEKESL	10	2	113.162	488163	10	N-Term(Acetyl);K7(Acetyl:2H(3))	Acetyl@Any N-term;Acetyl:2H(3)@K	27	QE	0.69704	FALSE	Sequest HT	Sequest HT (B2)	B	2	Unambiguous	1	Q5T1M5	FK506-binding protein 15 OS=Homo sapiens OX=9606 GN=FKBP15 PE=1 SV=2	Q5T1M5	FK506-binding protein 15 OS=Homo sapiens OX=9606 GN=FKBP15 PE=1 SV=2	1	2	0.1696	0	1	1	638.844	1276.68	1276.68	-1.21	-0.00077	0/0	0	0	2.00038e+06	HCD	MS2	16.8744	91.015	113.162	57689	57684	220621_E_505.raw	F9.5	1850	1	FALSE	L	T	F9	chymotrypsin	244982	462142	0.346449	0.653551	MG132	2ND	10	158	0	FALSE	0;7	194010	NA	NA	NA
High	[L].sLARALEEAmEQkAEL.[E]	HCD	4.21	0.00011	0.00019	0.681	0.43	1	Sequest HT (2)	3	632.329	1.29	113.181	57700	57700	P35579	Acetyl:2H(3	SLARALEEAMEQKAEL	16	3	113.182	488164	16	N-Term(Acetyl:2H(3));M10(Oxidation);K13(Acetyl:2H(3))	Acetyl:2H(3)@Any N-term;Oxidation@M;Acetyl:2H(3)@K	27	QE	0.697172	FALSE	Sequest HT	Sequest HT (B2)	B	2	Unambiguous	1	P35579	Myosin-9 OS=Homo sapiens OX=9606 GN=MYH9 PE=1 SV=4	P35579	Myosin-9 OS=Homo sapiens OX=9606 GN=MYH9 PE=1 SV=4	3	3	0.4323	0	1	1	632.329	1894.97	1894.97	1.29	0.00082	0/0	0	0	3839448	HCD	MS2	18.6861	53.274	113.181	57700	57697	220621_E_505.raw	F9.5	2507	1	FALSE	L	S	F9	chymotrypsin	786983	314814	0.714272	0.285728	MG132	2ND	10	158	0	FALSE	0;10;13	160098	NA	NA	NA
High	[M].aDQLTEEQIAEF.[K]	HCD	2.01	0.00089	0.0048	0.23	0.29	1	Sequest HT (2)	2	718.332	-1.21	113.201	57711	57711	P0DP25	Acetyl	ADQLTEEQIAEF	12	2	113.201	488165	12	N-Term(Acetyl)	Acetyl@Any N-term	27	QE	0.697303	FALSE	Sequest HT	Sequest HT (B2)	B	2	Unambiguous	1	P0DP25	Calmodulin-3 OS=Homo sapiens OX=9606 GN=CALM3 PE=1 SV=1	P0DP25	Calmodulin-3 OS=Homo sapiens OX=9606 GN=CALM3 PE=1 SV=1	1	2	0.2886	0	1	1	718.332	1435.66	1435.66	-1.21	-0.00087	0/0	0	0	6.97752e+06	HCD	MS2	19.3691	21.316	113.201	57711	57710	220621_E_505.raw	F9.5	1374	1	FALSE	M	A	F9	chymotrypsin	1.02267e+06	390150	0.723851	0.276149	MG132	2ND	10	158	0	FALSE	0	351565	NA	NA	NA
High	[L].AGALLEEAEQLL.[D]	HCD	3.03	0.00037	0.0014	0.349	0.33	1	Sequest HT (2)	2	628.84	-1.18	113.248	57740	57740	P48643	NA	AGALLEEAEQLL	12	2	113.248	488166	12		NA	27	QE	0.697624	FALSE	Sequest HT	Sequest HT (B2)	B	2	Unambiguous	1	P48643	T-complex protein 1 subunit epsilon OS=Homo sapiens OX=9606 GN=CCT5 PE=1 SV=1	P48643	T-complex protein 1 subunit epsilon OS=Homo sapiens OX=9606 GN=CCT5 PE=1 SV=1	3	2	0.3333	0	1	1	628.84	1256.67	1256.67	-1.18	-0.00074	0/0	0	0	6.99784e+06	HCD	MS2	10.4418	17.271	113.248	57740	57736	220621_E_505.raw	F9.5	1734	1	FALSE	L	A	F9	chymotrypsin	950863	692899	0.578468	0.421532	MG132	2ND	10	158	0	FALSE	NA	332109	NA	NA	NA
High	[L].eDIEREIGAIL.[Q]	HCD	2.36	0.00022	0.00057	0.463	0.13	1	Sequest HT (2)	2	620.332	-1.35	113.25	57741	57741	Q9P086	Glu->pyro-Glu	EDIEREIGAIL	11	2	113.25	488167	11	N-Term(Glu->pyro-Glu)	Glu->pyro-Glu@E^Any N-term	27	QE	0.697636	FALSE	Sequest HT	Sequest HT (B2)	B	2	Unambiguous	1	Q9P086	Mediator of RNA polymerase II transcription subunit 11 OS=Homo sapiens OX=9606 GN=MED11 PE=1 SV=2	Q9P086	Mediator of RNA polymerase II transcription subunit 11 OS=Homo sapiens OX=9606 GN=MED11 PE=1 SV=2	0	2	0.1314	0	1	1	620.332	1239.66	1239.66	-1.35	-0.00084	0/0	0	0	2.77594e+06	HCD	MS2	0	73.313	113.25	57741	57736	220621_E_505.raw	F9.5	1836	1	FALSE	L	E	F9	chymotrypsin	596474	206497	0.742833	0.257167	MG132	2ND	10	158	0	FALSE	0	309342	NA	NA	NA
High	[L].kGVDPkFL.[R]	HCD	1.54	0.002	0.014	0.144	0.27	1	Sequest HT (2)	2	519.812	-1.71	113.252	57742	57742	P47914	Acetyl:2H(3	KGVDPKFL	8	2	113.252	488168	8	N-Term(Acetyl:2H(3));K1(Acetyl:2H(3));K6(Acetyl:2H(3))	Acetyl:2H(3)@Any N-term;Acetyl:2H(3)@K;Acetyl:2H(3)@K	27	QE	0.697649	FALSE	Sequest HT	Sequest HT (B2)	B	2	Unambiguous	1	P47914	60S ribosomal protein L29 OS=Homo sapiens OX=9606 GN=RPL29 PE=1 SV=2	P47914	60S ribosomal protein L29 OS=Homo sapiens OX=9606 GN=RPL29 PE=1 SV=2	1	2	0.2662	0	1	1	519.812	1038.62	1038.62	-1.71	-0.00089	0/0	0	0	2409051	HCD	MS2	51.0398	90.181	113.252	57742	57736	220621_E_505.raw	F9.5	672	1	FALSE	L	K	F9	chymotrypsin	492656	279438	0.638078	0.361922	MG132	2ND	10	158	0	FALSE	0;1;6	388989	NA	NA	NA
High	[L].AGALLEEAEQLL.[D]	HCD	2.16	0.0065	0.045	0.041	0.39	1	Sequest HT (2)	1	1256.68	1.5	113.315	57779	57779	P48643	NA	AGALLEEAEQLL	12	1	113.315	488169	12		NA	27	QE	0.698076	FALSE	Sequest HT	Sequest HT (B2)	B	2	Unambiguous	1	P48643	T-complex protein 1 subunit epsilon OS=Homo sapiens OX=9606 GN=CCT5 PE=1 SV=1	P48643	T-complex protein 1 subunit epsilon OS=Homo sapiens OX=9606 GN=CCT5 PE=1 SV=1	3	1	0.3935	0	1	1	1256.68	1256.68	1256.67	1.5	0.00189	0/0	0	0	4822394	HCD	MS2	0	63.136	113.315	57779	57775	220621_E_505.raw	F9.5	1680	1	FALSE	L	A	F9	chymotrypsin	418021	9848.6	0.976982	0.0230178	MG132	2ND	10	158	0	FALSE	NA	200314	NA	NA	NA
High	[F].sTNIDDAIkEADL.[V]	HCD	1.91	0.0065	0.045	0.041	0.12	1	Sequest HT (2)	2	747.874	-2.05	113.415	57838	57838	O60701	Acetyl:2H(3	STNIDDAIKEADL	13	2	113.415	488170	13	N-Term(Acetyl:2H(3));K9(Acetyl:2H(3))	Acetyl:2H(3)@Any N-term;Acetyl:2H(3)@K	27	QE	0.698752	FALSE	Sequest HT	Sequest HT (B2)	B	2	Unambiguous	1	O60701	UDP-glucose 6-dehydrogenase OS=Homo sapiens OX=9606 GN=UGDH PE=1 SV=1	O60701	UDP-glucose 6-dehydrogenase OS=Homo sapiens OX=9606 GN=UGDH PE=1 SV=1	0	2	0.1204	0	1	1	747.874	1494.74	1494.74	-2.05	-0.00154	0/0	0	0	3.73867e+06	HCD	MS2	50.7441	59.681	113.415	57838	57827	220621_E_505.raw	F9.5	2175	1	FALSE	F	S	F9	chymotrypsin	305907	214701	0.587596	0.412404	MG132	2ND	10	158	0	FALSE	0;9	119037	NA	NA	NA
High	[F].kAVSAkSkEDLVSQGF.[T]	HCD	2.57	0.00018	0.0004	0.525	0.43	1	Sequest HT (2)	2	937.52	1.26	113.45	57857	57857	Q96FW1	Acetyl:2H(3	KAVSAKSKEDLVSQGF	16	2	113.45	488171	16	N-Term(Acetyl:2H(3));K1(Acetyl:2H(3));K6(Acetyl:2H(3));K8(Acetyl:2H(3))	Acetyl:2H(3)@Any N-term;Acetyl:2H(3)@K;Acetyl:2H(3)@K;Acetyl:2H(3)@K	27	QE	0.698985	FALSE	Sequest HT	Sequest HT (B2)	B	2	Unambiguous	1	Q96FW1	Ubiquitin thioesterase OTUB1 OS=Homo sapiens OX=9606 GN=OTUB1 PE=1 SV=2	Q96FW1	Ubiquitin thioesterase OTUB1 OS=Homo sapiens OX=9606 GN=OTUB1 PE=1 SV=2	1	2	0.4319	0	1	1	937.52	1874.03	1874.03	1.26	0.00118	0/0	0	0	2.36496e+06	HCD	MS2	16.8018	55.237	113.45	57857	57853	220621_E_505.raw	F9.5	1621	1	FALSE	F	K	F9	chymotrypsin	904239	167964	0.843347	0.156653	MG132	2ND	10	158	0	FALSE	0;1;6;8	315163	NA	NA	NA
High	[Y].TDkVVIGMDVAASEF.[F]	HCD	3.11	9.6e-05	0.00019	0.69	0.57	1	Sequest HT (2)	2	813.909	-1.38	113.471	57869	57869	P06733	NA	TDKVVIGMDVAASEF	15	2	113.471	488172	15	K3(Acetyl:2H(3))	Acetyl:2H(3)@K	27	QE	0.699127	FALSE	Sequest HT	Sequest HT (B2)	B	2	Unambiguous	1	P06733	Alpha-enolase OS=Homo sapiens OX=9606 GN=ENO1 PE=1 SV=2	P06733	Alpha-enolase OS=Homo sapiens OX=9606 GN=ENO1 PE=1 SV=2	1	2	0.5659	0	1	1	813.909	1626.81	1626.81	-1.38	-0.00112	0/0	0	0	5132668	HCD	MS2	32.2545	48.686	113.471	57869	57866	220621_E_505.raw	F9.5	2405	1	FALSE	Y	T	F9	chymotrypsin	802721	134588	0.85641	0.14359	MG132	2ND	10	158	0	FALSE	3	141349	NA	NA	NA
High	[L].sLkNVDkVL.[E]	HCD	2.63	0.00069	0.0034	0.258	0.47	1	Sequest HT (2)	2	575.854	-1.03	113.501	57885	57885	O00154	Acetyl:2H(3	SLKNVDKVL	9	2	113.5	488173	9	N-Term(Acetyl:2H(3));K3(Acetyl:2H(3));K7(Acetyl:2H(3))	Acetyl:2H(3)@Any N-term;Acetyl:2H(3)@K;Acetyl:2H(3)@K	27	QE	0.699328	FALSE	Sequest HT	Sequest HT (B2)	B	2	Unambiguous	1	O00154	Cytosolic acyl coenzyme A thioester hydrolase OS=Homo sapiens OX=9606 GN=ACOT7 PE=1 SV=3	O00154	Cytosolic acyl coenzyme A thioester hydrolase OS=Homo sapiens OX=9606 GN=ACOT7 PE=1 SV=3	1	2	0.4677	0	1	1	575.854	1150.7	1150.7	-1.03	-0.00059	0/0	0	0	4849123	HCD	MS2	0	61.335	113.501	57885	57879	220621_E_505.raw	F9.5	446	1	FALSE	L	S	F9	chymotrypsin	617499	324303	0.655657	0.344343	MG132	2ND	10	158	0	FALSE	0;3;7	257110	NA	NA	NA
High	[Y].aLTGDEVkkIcM.[Q]	HCD	2.95	0.0019	0.013	0.149	0.44	1	Sequest HT (2)	2	750.394	0.26	113.539	57906	57906	P22090; Q8TD47; P62701	Acetyl:2H(3	ALTGDEVKKICM	12	2	113.539	488174	12	N-Term(Acetyl:2H(3));K8(Acetyl:2H(3));K9(Acetyl:2H(3));C11(Carbamidomethyl)	Acetyl:2H(3)@Any N-term;Acetyl:2H(3)@K;Acetyl:2H(3)@K;Carbamidomethyl@C	27	QE	0.699586	FALSE	Sequest HT	Sequest HT (B2)	B	2	Unambiguous	3	P22090; P62701	40S ribosomal protein S4, Y isoform 1 OS=Homo sapiens OX=9606 GN=RPS4Y1 PE=1 SV=2;40S ribosomal protein S4, X isoform OS=Homo sapiens OX=9606 GN=RPS4X PE=1 SV=2	P22090; Q8TD47; P62701	40S ribosomal protein S4, Y isoform 1 OS=Homo sapiens OX=9606 GN=RPS4Y1 PE=1 SV=2; 40S ribosomal protein S4, Y isoform 2 OS=Homo sapiens OX=9606 GN=RPS4Y2 PE=2 SV=3; 40S ribosomal protein S4, X isoform OS=Homo sapiens OX=9606 GN=RPS4X PE=1 SV=2	1	2	0.4407	0	1	1	750.394	1499.78	1499.78	0.26	0.0002	0/0	0	0	2.74009e+06	HCD	MS2	33.9454	75.234	113.539	57906	57905	220621_E_505.raw	F9.5	2174	2	FALSE	Y	A	F9	chymotrypsin	249828	197238	0.558817	0.441183	MG132	2ND	10	158	0	FALSE	0;8;9;11	148022	NA	NA	NA
High	[L].sGLAEGLGGNIEQL.[V]	HCD	2.61	0.00011	0.00023	0.644	0.47	1	Sequest HT (2)	1	1402.73	2.15	113.547	57911	57911	Q92973	Acetyl:2H(3	SGLAEGLGGNIEQL	14	1	113.547	488175	14	N-Term(Acetyl:2H(3))	Acetyl:2H(3)@Any N-term	27	QE	0.69964	FALSE	Sequest HT	Sequest HT (B2)	B	2	Unambiguous	1	Q92973	Transportin-1 OS=Homo sapiens OX=9606 GN=TNPO1 PE=1 SV=2	Q92973	Transportin-1 OS=Homo sapiens OX=9606 GN=TNPO1 PE=1 SV=2	2	1	0.4713	0	1	1	1402.73	1402.73	1402.73	2.15	0.00302	0/0	0	0	4785347	HCD	MS2	0	82.329	113.547	57911	57905	220621_E_505.raw	F9.5	2165	1	FALSE	L	S	F9	chymotrypsin	682468	65825.5	0.912033	0.0879674	MG132	2ND	10	158	0	FALSE	0	219630	NA	NA	NA
High	[L].sLARALEEAmEQkAEL.[E]	HCD	4.11	8.9e-05	0.00015	0.744	0.48	1	Sequest HT (2)	2	947.987	-1.87	113.596	57937	57937	P35579	Acetyl:2H(3	SLARALEEAMEQKAEL	16	2	113.596	488176	16	N-Term(Acetyl:2H(3));M10(Oxidation);K13(Acetyl:2H(3))	Acetyl:2H(3)@Any N-term;Oxidation@M;Acetyl:2H(3)@K	27	QE	0.699974	FALSE	Sequest HT	Sequest HT (B2)	B	2	Unambiguous	1	P35579	Myosin-9 OS=Homo sapiens OX=9606 GN=MYH9 PE=1 SV=4	P35579	Myosin-9 OS=Homo sapiens OX=9606 GN=MYH9 PE=1 SV=4	3	2	0.4793	0	1	1	947.987	1894.97	1894.97	-1.87	-0.00177	0/0	0	0	7575638	HCD	MS2	26.5612	43.381	113.596	57937	57931	220621_E_505.raw	F9.5	2560	1	FALSE	L	S	F9	chymotrypsin	1.35997e+06	100117	0.931431	0.0685694	MG132	2ND	10	158	0	FALSE	0;10;13	181940	NA	NA	NA
High	[M].aTRSPGVVISDDEPGYDLDLF.[C]	HCD	4.24	9.6e-05	0.00017	0.708	0.61	1	Sequest HT (2)	2	1154.55	-2.83	113.666	57974	57974	P00492	Acetyl	ATRSPGVVISDDEPGYDLDLF	21	2	113.666	488177	21	N-Term(Acetyl)	Acetyl@Any N-term	27	QE	0.700447	FALSE	Sequest HT	Sequest HT (B2)	B	2	Unambiguous	1	P00492	Hypoxanthine-guanine phosphoribosyltransferase OS=Homo sapiens OX=9606 GN=HPRT1 PE=1 SV=2	P00492	Hypoxanthine-guanine phosphoribosyltransferase OS=Homo sapiens OX=9606 GN=HPRT1 PE=1 SV=2	3	2	0.6132	0	1	1	1154.55	2308.09	2308.1	-2.83	-0.00327	0/0	0	0	2.71743e+06	HCD	MS2	0	77.025	113.666	57974	57970	220621_E_505.raw	F9.5	1915	1	FALSE	M	A	F9	chymotrypsin	2.03469e+06	290681	0.874996	0.125004	MG132	2ND	10	158	0	FALSE	0	517060	NA	NA	NA
High	[M].aTRSPGVVISDDEPGYDLDLF.[C]	HCD	4.17	0.00024	0.00071	0.432	0.54	1	Sequest HT (2)	3	770.039	1.95	113.692	57988	57988	P00492	Acetyl	ATRSPGVVISDDEPGYDLDLF	21	3	113.692	488178	21	N-Term(Acetyl)	Acetyl@Any N-term	27	QE	0.700624	FALSE	Sequest HT	Sequest HT (B2)	B	2	Unambiguous	1	P00492	Hypoxanthine-guanine phosphoribosyltransferase OS=Homo sapiens OX=9606 GN=HPRT1 PE=1 SV=2	P00492	Hypoxanthine-guanine phosphoribosyltransferase OS=Homo sapiens OX=9606 GN=HPRT1 PE=1 SV=2	3	3	0.5444	0	1	1	770.039	2308.1	2308.1	1.95	0.0015	0/0	0	0	2.68812e+06	HCD	MS2	29.0997	78.743	113.692	57988	57983	220621_E_505.raw	F9.5	2097	1	FALSE	M	A	F9	chymotrypsin	1.38297e+06	190018	0.879199	0.120801	MG132	2ND	10	158	0	FALSE	0	396160	NA	NA	NA
High	[L].sLARALEEAmEQkAEL.[E]	HCD	4.04	5.1e-05	7.3e-05	0.913	0.47	1	Sequest HT (2)	3	632.328	-0.37	113.715	57998	57998	P35579	Acetyl:2H(3	SLARALEEAMEQKAEL	16	3	113.715	488179	16	N-Term(Acetyl:2H(3));M10(Oxidation);K13(Acetyl:2H(3))	Acetyl:2H(3)@Any N-term;Oxidation@M;Acetyl:2H(3)@K	27	QE	0.700776	FALSE	Sequest HT	Sequest HT (B2)	B	2	Unambiguous	1	P35579	Myosin-9 OS=Homo sapiens OX=9606 GN=MYH9 PE=1 SV=4	P35579	Myosin-9 OS=Homo sapiens OX=9606 GN=MYH9 PE=1 SV=4	3	3	0.4653	0	1	1	632.328	1894.97	1894.97	-0.37	-0.00023	0/0	0	0	2.63849e+06	HCD	MS2	37.9831	55.651	113.715	57998	57996	220621_E_505.raw	F9.5	2497	1	FALSE	L	S	F9	chymotrypsin	756360	109088	0.873952	0.126048	MG132	2ND	10	158	0	FALSE	0;10;13	150813	NA	NA	NA
High	[M].eDLIHEIYTVGkRF.[K]	HCD	3.32	5.9e-05	0.0001	0.828	0.53	1	Sequest HT (2)	3	582.98	-0.12	113.719	58001	58001	P18124	Glu->pyro-Glu	EDLIHEIYTVGKRF	14	3	113.719	488180	14	N-Term(Glu->pyro-Glu);K12(Acetyl:2H(3))	Glu->pyro-Glu@E^Any N-term;Acetyl:2H(3)@K	27	QE	0.700802	FALSE	Sequest HT	Sequest HT (B2)	B	2	Unambiguous	1	P18124	60S ribosomal protein L7 OS=Homo sapiens OX=9606 GN=RPL7 PE=1 SV=1	P18124	60S ribosomal protein L7 OS=Homo sapiens OX=9606 GN=RPL7 PE=1 SV=1	2	3	0.5331	0	1	1	582.98	1746.93	1746.93	-0.12	-7e-05	0/0	0	0	2267748	HCD	MS2	12.6428	36.478	113.719	58001	57996	220621_E_505.raw	F9.5	2199	1	FALSE	M	E	F9	chymotrypsin	621321	829146	0.428359	0.571641	MG132	2ND	10	158	0	FALSE	0;12	434926	NA	NA	NA
High	[W].sQLkEQISDIDDAVRkL.[-]	HCD	4.29	5.9e-05	0.0001	0.829	0.44	1	Sequest HT (2)	3	698.386	0.69	113.74	58012	58012	P53999	Acetyl:2H(3	SQLKEQISDIDDAVRKL	17	3	113.74	488181	17	N-Term(Acetyl:2H(3));K4(Acetyl:2H(3));K16(Acetyl:2H(3))	Acetyl:2H(3)@Any N-term;Acetyl:2H(3)@K;Acetyl:2H(3)@K	27	QE	0.700945	FALSE	Sequest HT	Sequest HT (B2)	B	2	Unambiguous	1	P53999	Activated RNA polymerase II transcriptional coactivator p15 OS=Homo sapiens OX=9606 GN=SUB1 PE=1 SV=3	P53999	Activated RNA polymerase II transcriptional coactivator p15 OS=Homo sapiens OX=9606 GN=SUB1 PE=1 SV=3	1	3	0.4406	0	1	1	698.386	2093.14	2093.14	0.69	0.00048	0/0	0	0	2.30896e+06	HCD	MS2	43.7368	26.098	113.74	58012	58009	220621_E_505.raw	F9.5	1733	1	FALSE	W	S	F9	chymotrypsin	444618	1.16837e+06	0.275648	0.724352	MG132	2ND	10	158	0	FALSE	0;4;16	397573	NA	NA	NA
High	[M].pYQYPALTPEQkkEL.[S]	HCD	2.76	0.00095	0.0055	0.218	0.5	1	Sequest HT (2)	2	970.527	5.91	113.753	58019	58019	P04075	Acetyl:2H(3	PYQYPALTPEQKKEL	15	2	113.753	488182	15	N-Term(Acetyl:2H(3));K12(Acetyl:2H(3));K13(Acetyl:2H(3))	Acetyl:2H(3)@Any N-term;Acetyl:2H(3)@K;Acetyl:2H(3)@K	27	QE	0.701035	FALSE	Sequest HT	Sequest HT (B2)	B	2	Unambiguous	1	P04075	Fructose-bisphosphate aldolase A OS=Homo sapiens OX=9606 GN=ALDOA PE=1 SV=2	P04075	Fructose-bisphosphate aldolase A OS=Homo sapiens OX=9606 GN=ALDOA PE=1 SV=2	3	2	0.5036	0	1	1	970.527	1940.05	1940.04	5.91	0.00573	0/0	0	0	2.6817e+06	HCD	MS2	28.1075	63.812	113.753	58019	58009	220621_E_505.raw	F9.5	1854	1	FALSE	M	P	F9	chymotrypsin	1.22999e+06	381926	0.763061	0.236939	MG132	2ND	10	158	0	FALSE	0;12;13	348860	NA	NA	NA
High	[W].sQLkEQISDIDDAVRkL.[-]	HCD	4.85	3.3e-05	1e-05	1.35	0.55	1	Sequest HT (2)	2	1047.08	0.37	113.779	58034	58034	P53999	Acetyl:2H(3	SQLKEQISDIDDAVRKL	17	2	113.779	488183	17	N-Term(Acetyl:2H(3));K4(Acetyl:2H(3));K16(Acetyl:2H(3))	Acetyl:2H(3)@Any N-term;Acetyl:2H(3)@K;Acetyl:2H(3)@K	27	QE	0.701207	FALSE	Sequest HT	Sequest HT (B2)	B	2	Unambiguous	1	P53999	Activated RNA polymerase II transcriptional coactivator p15 OS=Homo sapiens OX=9606 GN=SUB1 PE=1 SV=3	P53999	Activated RNA polymerase II transcriptional coactivator p15 OS=Homo sapiens OX=9606 GN=SUB1 PE=1 SV=3	1	2	0.5485	0	1	1	1047.08	2093.14	2093.14	0.37	0.00039	0/0	0	0	4.04184e+06	HCD	MS2	0	68.53	113.779	58034	58022	220621_E_505.raw	F9.5	1734	1	FALSE	W	S	F9	chymotrypsin	670537	1.30371e+06	0.339641	0.660359	MG132	2ND	10	158	0	FALSE	0;4;16	342203	NA	NA	NA
High	[M].gkVkVGVNGF.[G]	HCD	1.55	0.00099	0.0056	0.216	0.55	1	Sequest HT (2)	2	570.342	-0.1	113.841	58066	58066	P04406	Acetyl:2H(3	GKVKVGVNGF	10	2	113.841	488184	10	N-Term(Acetyl:2H(3));K2(Acetyl:2H(3));K4(Acetyl:2H(3))	Acetyl:2H(3)@Any N-term;Acetyl:2H(3)@K;Acetyl:2H(3)@K	27	QE	0.701629	FALSE	Sequest HT	Sequest HT (B2)	B	2	Unambiguous	1	P04406	Glyceraldehyde-3-phosphate dehydrogenase OS=Homo sapiens OX=9606 GN=GAPDH PE=1 SV=3	P04406	Glyceraldehyde-3-phosphate dehydrogenase OS=Homo sapiens OX=9606 GN=GAPDH PE=1 SV=3	0	2	0.5548	0	1	1	570.342	1139.68	1139.68	-0.1	-5e-05	0/0	0	0	3.03929e+06	HCD	MS2	38.336	18.365	113.841	58066	58061	220621_E_505.raw	F9.5	622	1	FALSE	M	G	F9	chymotrypsin	3.77251e+06	139491	0.964343	0.0356572	MG132	2ND	10	158	0	FALSE	0;2;4	2064099	NA	NA	NA
High	[F].tTTAEREIVRDIkEkL.[C]	HCD	3.39	5.9e-05	9.4e-05	0.855	0.66	1	Sequest HT (2)	2	1019.08	0.59	113.866	58079	58079	P60709; P63261	Acetyl:2H(3	TTTAEREIVRDIKEKL	16	2	113.866	488185	16	N-Term(Acetyl:2H(3));K13(Acetyl:2H(3));K15(Acetyl:2H(3))	Acetyl:2H(3)@Any N-term;Acetyl:2H(3)@K;Acetyl:2H(3)@K	27	QE	0.701797	FALSE	Sequest HT	Sequest HT (B2)	B	2	Unambiguous	2	P60709; P63261	Actin, cytoplasmic 1 OS=Homo sapiens OX=9606 GN=ACTB PE=1 SV=1;Actin, cytoplasmic 2 OS=Homo sapiens OX=9606 GN=ACTG1 PE=1 SV=1	P60709; P63261	Actin, cytoplasmic 1 OS=Homo sapiens OX=9606 GN=ACTB PE=1 SV=1; Actin, cytoplasmic 2 OS=Homo sapiens OX=9606 GN=ACTG1 PE=1 SV=1	0	2	0.6637	0	1	1	1019.08	2037.15	2037.15	0.59	0.0006	0/0	0	0	5.43745e+06	HCD	MS2	23.2103	58.968	113.866	58079	58074	220621_E_505.raw	F9.5	1089	2	FALSE	F	T	F9	chymotrypsin	397371	134308	0.747389	0.252611	MG132	2ND	10	158	0	FALSE	0;13;15	201480	NA	NA	NA
High	[F].kEkAkEALGkAkDANNGNL.[Q]	HCD	3.24	0.00016	0.00034	0.559	0.46	1	Sequest HT (2)	3	757.096	1.27	113.878	58086	58086	P05455	Acetyl:2H(3	KEKAKEALGKAKDANNGNL	19	3	113.878	488186	19	N-Term(Acetyl:2H(3));K1(Acetyl:2H(3));K3(Acetyl:2H(3));K5(Acetyl:2H(3));K10(Acetyl:2H(3));K12(Acetyl:2H(3))	Acetyl:2H(3)@Any N-term;Acetyl:2H(3)@K;Acetyl:2H(3)@K;Acetyl:2H(3)@K;Acetyl:2H(3)@K;Acetyl:2H(3)@K	27	QE	0.701876	FALSE	Sequest HT	Sequest HT (B2)	B	2	Unambiguous	1	P05455	Lupus La protein OS=Homo sapiens OX=9606 GN=SSB PE=1 SV=2	P05455	Lupus La protein OS=Homo sapiens OX=9606 GN=SSB PE=1 SV=2	1	3	0.4599	0	1	1	757.096	2269.27	2269.27	1.27	0.00096	0/0	0	0	2621585	HCD	MS2	17.6751	69.731	113.878	58086	58074	220621_E_505.raw	F9.5	1187	1	FALSE	F	K	F9	chymotrypsin	530406	100107	0.841229	0.158771	MG132	2ND	10	158	0	FALSE	0;1;3;5;10;12	190044	NA	NA	NA
High	[F].smVVQDGIVkAL.[N]	HCD	2.16	0.0025	0.017	0.125	0.56	1	Sequest HT (2)	2	683.379	-4.35	113.903	58099	58099	P30044	Acetyl:2H(3	SMVVQDGIVKAL	12	2	113.903	488187	12	N-Term(Acetyl:2H(3));M2(Oxidation);K10(Acetyl:2H(3))	Acetyl:2H(3)@Any N-term;Oxidation@M;Acetyl:2H(3)@K	27	QE	0.702047	FALSE	Sequest HT	Sequest HT (B2)	B	2	Unambiguous	1	P30044	Peroxiredoxin-5, mitochondrial OS=Homo sapiens OX=9606 GN=PRDX5 PE=1 SV=4	P30044	Peroxiredoxin-5, mitochondrial OS=Homo sapiens OX=9606 GN=PRDX5 PE=1 SV=4	1	2	0.5602	0	1	1	683.379	1365.75	1365.76	-4.35	-0.00297	0/0	0	0	13609739	HCD	MS2	29.5882	6.154	113.903	58099	58087	220621_E_505.raw	F9.5	1675	1	FALSE	F	S	F9	chymotrypsin	4.23678e+06	1.50376e+06	0.738046	0.261954	MG132	2ND	10	158	0	FALSE	0;2;10	1510547	NA	NA	NA
High	[F].eQYGkIEVIEIm.[T]	HCD	1.93	0.00061	0.0031	0.267	0.33	1	Sequest HT (2)	2	747.883	0.41	113.936	58116	58116	Q32P51; A0A2R8Y4L2; P09651	Glu->pyro-Glu	EQYGKIEVIEIM	12	2	113.936	488188	12	N-Term(Glu->pyro-Glu);K5(Acetyl:2H(3));M12(Oxidation)	Glu->pyro-Glu@E^Any N-term;Acetyl:2H(3)@K;Oxidation@M	27	QE	0.702272	FALSE	Sequest HT	Sequest HT (B2)	B	2	Unambiguous	3	Q32P51; P09651	Heterogeneous nuclear ribonucleoprotein A1-like 2 OS=Homo sapiens OX=9606 GN=HNRNPA1L2 PE=2 SV=2;Heterogeneous nuclear ribonucleoprotein A1 OS=Homo sapiens OX=9606 GN=HNRNPA1 PE=1 SV=5	Q32P51; A0A2R8Y4L2; P09651	Heterogeneous nuclear ribonucleoprotein A1-like 2 OS=Homo sapiens OX=9606 GN=HNRNPA1L2 PE=2 SV=2; Heterogeneous nuclear ribonucleoprotein A1-like 3 OS=Homo sapiens OX=9606 GN=HNRNPA1L3 PE=4 SV=1; Heterogeneous nuclear ribonucleoprotein A1 OS=Homo sapiens OX=9606 GN=HNRNPA1 PE=1 SV=5	1	2	0.3264	0	1	1	747.883	1494.76	1494.76	0.41	0.00031	0/0	0	0	4212773	HCD	MS2	35.4086	19.02	113.936	58116	58113	220621_E_505.raw	F9.5	2233	2	FALSE	F	E	F9	chymotrypsin	825287	1.0399e+06	0.442469	0.557531	MG132	2ND	10	158	0	FALSE	0;5;12	697312	NA	NA	NA
High	[L].sGLAEGLGGNIEQL.[V]	HCD	1.96	0.0013	0.0087	0.18	0.29	1	Sequest HT (2)	2	701.866	-0.53	113.958	58127	58127	Q92973	Acetyl:2H(3	SGLAEGLGGNIEQL	14	2	113.958	488189	14	N-Term(Acetyl:2H(3))	Acetyl:2H(3)@Any N-term	27	QE	0.702416	FALSE	Sequest HT	Sequest HT (B2)	B	2	Unambiguous	1	Q92973	Transportin-1 OS=Homo sapiens OX=9606 GN=TNPO1 PE=1 SV=2	Q92973	Transportin-1 OS=Homo sapiens OX=9606 GN=TNPO1 PE=1 SV=2	2	2	0.2908	0	1	1	701.866	1402.72	1402.73	-0.53	-0.00037	0/0	0	0	5944182	HCD	MS2	34.819	17.928	113.958	58127	58126	220621_E_505.raw	F9.5	2201	1	FALSE	L	S	F9	chymotrypsin	927230	284725	0.765069	0.234931	MG132	2ND	10	158	0	FALSE	0	460372	NA	NA	NA
High	[-].mRYVASYLL.[A]	HCD	1.9	0.0067	0.047	0.039	0.18	1	Sequest HT (2)	2	580.813	-2.54	113.986	58142	58142	P05387	Acetyl:2H(3	MRYVASYLL	9	2	113.986	488190	9	N-Term(Acetyl:2H(3))	Acetyl:2H(3)@Any N-term	27	QE	0.702608	FALSE	Sequest HT	Sequest HT (B2)	B	2	Unambiguous	1	P05387	60S acidic ribosomal protein P2 OS=Homo sapiens OX=9606 GN=RPLP2 PE=1 SV=1	P05387	60S acidic ribosomal protein P2 OS=Homo sapiens OX=9606 GN=RPLP2 PE=1 SV=1	4	2	0.1842	0	1	1	580.813	1160.62	1160.62	-2.54	-0.00147	0/0	0	0	2.83788e+06	HCD	MS2	21.4654	33.969	113.986	58142	58139	220621_E_505.raw	F9.5	1744	1	FALSE	NA	M	F9	chymotrypsin	872023	382994	0.69483	0.30517	MG132	2ND	10	158	0	FALSE	0	375612	NA	NA	NA
High	[M].aTRSPGVVISDDEPGYDLDLF.[C]	HCD	4.65	0.00022	0.00064	0.447	0.56	1	Sequest HT (2)	3	770.038	0.03	113.99	58145	58145	P00492	Acetyl	ATRSPGVVISDDEPGYDLDLF	21	3	113.99	488191	21	N-Term(Acetyl)	Acetyl@Any N-term	27	QE	0.702634	FALSE	Sequest HT	Sequest HT (B2)	B	2	Unambiguous	1	P00492	Hypoxanthine-guanine phosphoribosyltransferase OS=Homo sapiens OX=9606 GN=HPRT1 PE=1 SV=2	P00492	Hypoxanthine-guanine phosphoribosyltransferase OS=Homo sapiens OX=9606 GN=HPRT1 PE=1 SV=2	3	3	0.5634	0	1	1	770.038	2308.1	2308.1	0.03	3e-05	0/0	0	0	20783412	HCD	MS2	28.7548	44.632	113.99	58145	58139	220621_E_505.raw	F9.5	2020	1	FALSE	M	A	F9	chymotrypsin	5.32205e+06	1.40263e+06	0.791421	0.208579	MG132	2ND	10	158	0	FALSE	0	1543824	NA	NA	NA
High	[F].smVVQDGIVkAL.[N]	HCD	2.04	0.00042	0.002	0.311	0.55	1	Sequest HT (2)	2	683.38	-2.48	113.991	58146	58146	P30044	Acetyl:2H(3	SMVVQDGIVKAL	12	2	113.991	488192	12	N-Term(Acetyl:2H(3));M2(Oxidation);K10(Acetyl:2H(3))	Acetyl:2H(3)@Any N-term;Oxidation@M;Acetyl:2H(3)@K	27	QE	0.702643	FALSE	Sequest HT	Sequest HT (B2)	B	2	Unambiguous	1	P30044	Peroxiredoxin-5, mitochondrial OS=Homo sapiens OX=9606 GN=PRDX5 PE=1 SV=4	P30044	Peroxiredoxin-5, mitochondrial OS=Homo sapiens OX=9606 GN=PRDX5 PE=1 SV=4	1	2	0.549	0	1	1	683.38	1365.75	1365.76	-2.48	-0.00169	0/0	0	0	10594002	HCD	MS2	37.7189	4.888	113.991	58146	58139	220621_E_505.raw	F9.5	1574	1	FALSE	F	S	F9	chymotrypsin	4769944	1813860	0.724497	0.275503	MG132	2ND	10	158	0	FALSE	0;2;10	1607523	NA	NA	NA
High	[M].aTRSPGVVISDDEPGYDLDLF.[C]	HCD	3.43	0.00036	0.0012	0.361	0.55	1	Sequest HT (2)	3	770.037	-0.52	114.019	58164	58164	P00492	Acetyl	ATRSPGVVISDDEPGYDLDLF	21	3	114.019	488193	21	N-Term(Acetyl)	Acetyl@Any N-term	27	QE	0.702833	FALSE	Sequest HT	Sequest HT (B2)	B	2	Unambiguous	1	P00492	Hypoxanthine-guanine phosphoribosyltransferase OS=Homo sapiens OX=9606 GN=HPRT1 PE=1 SV=2	P00492	Hypoxanthine-guanine phosphoribosyltransferase OS=Homo sapiens OX=9606 GN=HPRT1 PE=1 SV=2	3	3	0.551	0	1	1	770.037	2308.1	2308.1	-0.52	-0.0004	0/0	0	0	20140270	HCD	MS2	26.0542	6.938	114.019	58164	58152	220621_E_505.raw	F9.5	2017	1	FALSE	M	A	F9	chymotrypsin	4.9445e+06	1.21385e+06	0.802894	0.197106	MG132	2ND	10	158	0	FALSE	0	1479385	NA	NA	NA
High	[F].tTTAEREIVRDIkEkL.[C]	HCD	2.18	3.3e-05	3.6e-05	1.08	0.56	1	Sequest HT (2)	2	1019.08	-1.34	114.035	58173	58173	P60709; P63261	Acetyl:2H(3	TTTAEREIVRDIKEKL	16	2	114.035	488194	16	N-Term(Acetyl:2H(3));K13(Acetyl:2H(3));K15(Acetyl:2H(3))	Acetyl:2H(3)@Any N-term;Acetyl:2H(3)@K;Acetyl:2H(3)@K	27	QE	0.702939	FALSE	Sequest HT	Sequest HT (B2)	B	2	Unambiguous	2	P60709; P63261	Actin, cytoplasmic 1 OS=Homo sapiens OX=9606 GN=ACTB PE=1 SV=1;Actin, cytoplasmic 2 OS=Homo sapiens OX=9606 GN=ACTG1 PE=1 SV=1	P60709; P63261	Actin, cytoplasmic 1 OS=Homo sapiens OX=9606 GN=ACTB PE=1 SV=1; Actin, cytoplasmic 2 OS=Homo sapiens OX=9606 GN=ACTG1 PE=1 SV=1	0	2	0.5596	0	1	1	1019.08	2037.15	2037.15	-1.34	-0.00136	0/0	0	0	431939488	HCD	MS2	2.45595	0.742	114.035	58173	58165	220621_E_505.raw	F9.5	1171	2	FALSE	F	T	F9	chymotrypsin	36083205	12514122	0.742494	0.257506	MG132	2ND	10	158	0	FALSE	0;13;15	17910330	NA	NA	NA
High	[F].tTTAEREIVRDIkEkL.[C]	HCD	2.42	0.0018	0.012	0.156	0.17	1	Sequest HT (2)	3	679.722	-0.74	114.036	58174	58174	P60709; P63261	Acetyl:2H(3	TTTAEREIVRDIKEKL	16	3	114.036	488195	16	N-Term(Acetyl:2H(3));K13(Acetyl:2H(3));K15(Acetyl:2H(3))	Acetyl:2H(3)@Any N-term;Acetyl:2H(3)@K;Acetyl:2H(3)@K	27	QE	0.702948	FALSE	Sequest HT	Sequest HT (B2)	B	2	Unambiguous	2	P60709; P63261	Actin, cytoplasmic 1 OS=Homo sapiens OX=9606 GN=ACTB PE=1 SV=1;Actin, cytoplasmic 2 OS=Homo sapiens OX=9606 GN=ACTG1 PE=1 SV=1	P60709; P63261	Actin, cytoplasmic 1 OS=Homo sapiens OX=9606 GN=ACTB PE=1 SV=1; Actin, cytoplasmic 2 OS=Homo sapiens OX=9606 GN=ACTG1 PE=1 SV=1	0	3	0.1736	0	1	1	679.722	2037.15	2037.15	-0.74	-0.0005	0/0	0	0	1095392256	HCD	MS2	2.06408	0.138	114.036	58174	58165	220621_E_505.raw	F9.5	1125	2	FALSE	F	T	F9	chymotrypsin	285616962	116945241	0.709498	0.290502	MG132	2ND	10	158	0	FALSE	0;13;15	117150100	NA	NA	NA
High	[F].tTTAEREIVRDIkEkL.[C]	HCD	2.31	0.0022	0.014	0.139	0.18	1	Sequest HT (2)	3	679.723	0.33	114.056	58185	58185	P60709; P63261	Acetyl:2H(3	TTTAEREIVRDIKEKL	16	3	114.056	488196	16	N-Term(Acetyl:2H(3));K13(Acetyl:2H(3));K15(Acetyl:2H(3))	Acetyl:2H(3)@Any N-term;Acetyl:2H(3)@K;Acetyl:2H(3)@K	27	QE	0.703082	FALSE	Sequest HT	Sequest HT (B2)	B	2	Unambiguous	2	P60709; P63261	Actin, cytoplasmic 1 OS=Homo sapiens OX=9606 GN=ACTB PE=1 SV=1;Actin, cytoplasmic 2 OS=Homo sapiens OX=9606 GN=ACTG1 PE=1 SV=1	P60709; P63261	Actin, cytoplasmic 1 OS=Homo sapiens OX=9606 GN=ACTB PE=1 SV=1; Actin, cytoplasmic 2 OS=Homo sapiens OX=9606 GN=ACTG1 PE=1 SV=1	0	3	0.1775	0	1	1	679.723	2037.15	2037.15	0.33	0.00023	0/0	0	0	1787440128	HCD	MS2	2.51062	0.084	114.056	58185	58178	220621_E_505.raw	F9.5	1082	2	FALSE	F	T	F9	chymotrypsin	284243568	101360604	0.737138	0.262862	MG132	2ND	10	158	0	FALSE	0;13;15	114482800	NA	NA	NA
High	[F].tTTAEREIVRDIkEkL.[C]	HCD	2.72	0.00026	0.00079	0.417	0.29	1	Sequest HT (2)	3	679.723	0.33	114.057	58186	58186	P60709; P63261	Acetyl:2H(3	TTTAEREIVRDIKEKL	16	3	114.057	488197	16	N-Term(Acetyl:2H(3));K13(Acetyl:2H(3));K15(Acetyl:2H(3))	Acetyl:2H(3)@Any N-term;Acetyl:2H(3)@K;Acetyl:2H(3)@K	27	QE	0.70309	FALSE	Sequest HT	Sequest HT (B2)	B	2	Unambiguous	2	P60709; P63261	Actin, cytoplasmic 1 OS=Homo sapiens OX=9606 GN=ACTB PE=1 SV=1;Actin, cytoplasmic 2 OS=Homo sapiens OX=9606 GN=ACTG1 PE=1 SV=1	P60709; P63261	Actin, cytoplasmic 1 OS=Homo sapiens OX=9606 GN=ACTB PE=1 SV=1; Actin, cytoplasmic 2 OS=Homo sapiens OX=9606 GN=ACTG1 PE=1 SV=1	0	3	0.2904	0	1	1	679.723	2037.15	2037.15	0.33	0.00023	0/0	0	0	1787440128	HCD	MS2	2.78899	0.084	114.057	58186	58178	220621_E_505.raw	F9.5	1082	2	FALSE	F	T	F9	chymotrypsin	266837680	99383190	0.728625	0.271375	MG132	2ND	10	158	0	FALSE	0;13;15	100236100	NA	NA	NA
High	[F].tTTAEREIVRDIkEkL.[C]	HCD	3.37	3.3e-05	8e-06	1.41	0.63	1	Sequest HT (2)	2	1019.08	-0.92	114.062	58190	58190	P60709; P63261	Acetyl:2H(3	TTTAEREIVRDIKEKL	16	2	114.062	488198	16	N-Term(Acetyl:2H(3));K13(Acetyl:2H(3));K15(Acetyl:2H(3))	Acetyl:2H(3)@Any N-term;Acetyl:2H(3)@K;Acetyl:2H(3)@K	27	QE	0.703124	FALSE	Sequest HT	Sequest HT (B2)	B	2	Unambiguous	2	P60709; P63261	Actin, cytoplasmic 1 OS=Homo sapiens OX=9606 GN=ACTB PE=1 SV=1;Actin, cytoplasmic 2 OS=Homo sapiens OX=9606 GN=ACTG1 PE=1 SV=1	P60709; P63261	Actin, cytoplasmic 1 OS=Homo sapiens OX=9606 GN=ACTB PE=1 SV=1; Actin, cytoplasmic 2 OS=Homo sapiens OX=9606 GN=ACTG1 PE=1 SV=1	0	2	0.632	0	1	1	1019.08	2037.15	2037.15	-0.92	-0.00093	0/0	0	0	554153216	HCD	MS2	0.901963	0.617	114.062	58190	58178	220621_E_505.raw	F9.5	1151	2	FALSE	F	T	F9	chymotrypsin	50022324	20087480	0.713485	0.286515	MG132	2ND	10	158	0	FALSE	0;13;15	26111060	NA	NA	NA
High	[F].tTTAEREIVRDIkEkL.[C]	HCD	2.54	0.00047	0.0026	0.284	0.21	1	Sequest HT (2)	3	679.722	-0.39	114.073	58195	58195	P60709; P63261	Acetyl:2H(3	TTTAEREIVRDIKEKL	16	3	114.073	488199	16	N-Term(Acetyl:2H(3));K13(Acetyl:2H(3));K15(Acetyl:2H(3))	Acetyl:2H(3)@Any N-term;Acetyl:2H(3)@K;Acetyl:2H(3)@K	27	QE	0.703193	FALSE	Sequest HT	Sequest HT (B2)	B	2	Unambiguous	2	P60709; P63261	Actin, cytoplasmic 1 OS=Homo sapiens OX=9606 GN=ACTB PE=1 SV=1;Actin, cytoplasmic 2 OS=Homo sapiens OX=9606 GN=ACTG1 PE=1 SV=1	P60709; P63261	Actin, cytoplasmic 1 OS=Homo sapiens OX=9606 GN=ACTB PE=1 SV=1; Actin, cytoplasmic 2 OS=Homo sapiens OX=9606 GN=ACTG1 PE=1 SV=1	0	3	0.2087	0	1	1	679.722	2037.15	2037.15	-0.39	-0.00026	0/0	0	0	1675750400	HCD	MS2	3.03678	0.088	114.073	58195	58191	220621_E_505.raw	F9.5	1101	2	FALSE	F	T	F9	chymotrypsin	305941971	115176415	0.726499	0.273501	MG132	2ND	10	158	0	FALSE	0;13;15	113482900	NA	NA	NA
High	[F].tTTAEREIVRDIkEkL.[C]	HCD	2.5	5.1e-05	8.1e-05	0.889	0.6	1	Sequest HT (2)	2	1019.08	-1.22	114.074	58196	58196	P60709; P63261	Acetyl:2H(3	TTTAEREIVRDIKEKL	16	2	114.074	488200	16	N-Term(Acetyl:2H(3));K13(Acetyl:2H(3));K15(Acetyl:2H(3))	Acetyl:2H(3)@Any N-term;Acetyl:2H(3)@K;Acetyl:2H(3)@K	27	QE	0.703201	FALSE	Sequest HT	Sequest HT (B2)	B	2	Unambiguous	2	P60709; P63261	Actin, cytoplasmic 1 OS=Homo sapiens OX=9606 GN=ACTB PE=1 SV=1;Actin, cytoplasmic 2 OS=Homo sapiens OX=9606 GN=ACTG1 PE=1 SV=1	P60709; P63261	Actin, cytoplasmic 1 OS=Homo sapiens OX=9606 GN=ACTB PE=1 SV=1; Actin, cytoplasmic 2 OS=Homo sapiens OX=9606 GN=ACTG1 PE=1 SV=1	0	2	0.604	0	1	1	1019.08	2037.15	2037.15	-1.22	-0.00124	0/0	0	0	679032256	HCD	MS2	1.913	0.85	114.074	58196	58191	220621_E_505.raw	F9.5	1165	2	FALSE	F	T	F9	chymotrypsin	22688267	8388174	0.730079	0.269921	MG132	2ND	10	158	0	FALSE	0;13;15	15977160	NA	NA	NA
High	[F].tTTAEREIVRDIkEkL.[C]	HCD	2.12	0.0013	0.0082	0.184	0.17	1	Sequest HT (2)	3	679.722	-0.39	114.075	58197	58197	P60709; P63261	Acetyl:2H(3	TTTAEREIVRDIKEKL	16	3	114.075	488201	16	N-Term(Acetyl:2H(3));K13(Acetyl:2H(3));K15(Acetyl:2H(3))	Acetyl:2H(3)@Any N-term;Acetyl:2H(3)@K;Acetyl:2H(3)@K	27	QE	0.70321	FALSE	Sequest HT	Sequest HT (B2)	B	2	Unambiguous	2	P60709; P63261	Actin, cytoplasmic 1 OS=Homo sapiens OX=9606 GN=ACTB PE=1 SV=1;Actin, cytoplasmic 2 OS=Homo sapiens OX=9606 GN=ACTG1 PE=1 SV=1	P60709; P63261	Actin, cytoplasmic 1 OS=Homo sapiens OX=9606 GN=ACTB PE=1 SV=1; Actin, cytoplasmic 2 OS=Homo sapiens OX=9606 GN=ACTG1 PE=1 SV=1	0	3	0.1745	0	1	1	679.722	2037.15	2037.15	-0.39	-0.00026	0/0	0	0	1675750400	HCD	MS2	3.24348	0.088	114.075	58197	58191	220621_E_505.raw	F9.5	1101	2	FALSE	F	T	F9	chymotrypsin	295103356	102465045	0.742271	0.257729	MG132	2ND	10	158	0	FALSE	0;13;15	119868900	NA	NA	NA
High	[F].tTTAEREIVRDIkEkL.[C]	HCD	2.32	0.0011	0.0062	0.207	0.12	1	Sequest HT (2)	3	679.722	-0.39	114.083	58203	58203	P60709; P63261	Acetyl:2H(3	TTTAEREIVRDIKEKL	16	3	114.083	488202	16	N-Term(Acetyl:2H(3));K13(Acetyl:2H(3));K15(Acetyl:2H(3))	Acetyl:2H(3)@Any N-term;Acetyl:2H(3)@K;Acetyl:2H(3)@K	27	QE	0.703266	FALSE	Sequest HT	Sequest HT (B2)	B	2	Unambiguous	2	P60709; P63261	Actin, cytoplasmic 1 OS=Homo sapiens OX=9606 GN=ACTB PE=1 SV=1;Actin, cytoplasmic 2 OS=Homo sapiens OX=9606 GN=ACTG1 PE=1 SV=1	P60709; P63261	Actin, cytoplasmic 1 OS=Homo sapiens OX=9606 GN=ACTB PE=1 SV=1; Actin, cytoplasmic 2 OS=Homo sapiens OX=9606 GN=ACTG1 PE=1 SV=1	0	3	0.1164	0	1	1	679.722	2037.15	2037.15	-0.39	-0.00026	0/0	0	0	1675750400	HCD	MS2	0.55451	0.091	114.083	58203	58191	220621_E_505.raw	F9.5	1101	2	FALSE	F	T	F9	chymotrypsin	306739622	131420841	0.700062	0.299938	MG132	2ND	10	158	0	FALSE	0;13;15	125260300	NA	NA	NA
High	[Y].vRkVAETAVQLF.[I]	HCD	2.16	0.00054	0.0029	0.275	0.35	1	Sequest HT (2)	2	725.93	-0.51	114.099	58212	58212	P62495	Acetyl:2H(3	VRKVAETAVQLF	12	2	114.099	488203	12	N-Term(Acetyl:2H(3));K3(Acetyl:2H(3))	Acetyl:2H(3)@Any N-term;Acetyl:2H(3)@K	27	QE	0.703371	FALSE	Sequest HT	Sequest HT (B2)	B	2	Unambiguous	1	P62495	Eukaryotic peptide chain release factor subunit 1 OS=Homo sapiens OX=9606 GN=ETF1 PE=1 SV=3	P62495	Eukaryotic peptide chain release factor subunit 1 OS=Homo sapiens OX=9606 GN=ETF1 PE=1 SV=3	1	0	0.3519	0	1	1	725.93	1450.85	1450.85	-0.51	-0.00037	0/0	0	0	5.42721e+06	HCD	MS2	68.989	15.32	114.099	58212	58204	220621_E_505.raw	F9.5	752	1	FALSE	Y	V	F9	chymotrypsin	1.32165e+06	325678	0.802299	0.197701	MG132	2ND	10	158	0	FALSE	0;3	335486	NA	NA	NA
High	[Y].TDkVVIGMDVAASEF.[F]	HCD	2.69	0.00042	0.0019	0.313	0.57	1	Sequest HT (2)	2	813.912	3.03	114.124	58228	58228	P06733	NA	TDKVVIGMDVAASEF	15	2	114.124	488204	15	K3(Acetyl:2H(3))	Acetyl:2H(3)@K	27	QE	0.703537	FALSE	Sequest HT	Sequest HT (B2)	B	2	Unambiguous	1	P06733	Alpha-enolase OS=Homo sapiens OX=9606 GN=ENO1 PE=1 SV=2	P06733	Alpha-enolase OS=Homo sapiens OX=9606 GN=ENO1 PE=1 SV=2	1	2	0.5725	0	1	1	813.912	1626.82	1626.81	3.03	0.00246	0/0	0	0	2.30461e+06	HCD	MS2	0	42.135	114.124	58228	58217	220621_E_505.raw	F9.5	2417	1	FALSE	Y	T	F9	chymotrypsin	618389	122811	0.834308	0.165692	MG132	2ND	10	158	0	FALSE	3	107477	NA	NA	NA
High	[L].eVEPSDTIENVkAkIQDkEGIPPDQQRL.[I]	HCD	2.86	3.3e-05	4.9e-05	1.01	0.45	1	Sequest HT (2)	3	1098.58	2.08	114.131	58231	58231	P62987; P62979; P0CG47; P0CG48	Glu->pyro-Glu	EVEPSDTIENVKAKIQDKEGIPPDQQRL	28	3	114.131	488205	28	N-Term(Glu->pyro-Glu);K12(Acetyl:2H(3));K14(Acetyl:2H(3));K18(Acetyl:2H(3))	Glu->pyro-Glu@E^Any N-term;Acetyl:2H(3)@K;Acetyl:2H(3)@K;Acetyl:2H(3)@K	27	QE	0.703589	FALSE	Sequest HT	Sequest HT (B2)	B	2	Unambiguous	4	P62987; P62979	Ubiquitin-60S ribosomal protein L40 OS=Homo sapiens OX=9606 GN=UBA52 PE=1 SV=2;Ubiquitin-40S ribosomal protein S27a OS=Homo sapiens OX=9606 GN=RPS27A PE=1 SV=2	P62987; P62979; P0CG47; P0CG48	Ubiquitin-60S ribosomal protein L40 OS=Homo sapiens OX=9606 GN=UBA52 PE=1 SV=2; Ubiquitin-40S ribosomal protein S27a OS=Homo sapiens OX=9606 GN=RPS27A PE=1 SV=2; Polyubiquitin-B OS=Homo sapiens OX=9606 GN=UBB PE=1 SV=1; Polyubiquitin-C OS=Homo sapiens OX=9606 GN=UBC PE=1 SV=3	0	3	0.4545	0	1	1	1098.58	3293.73	3293.72	2.08	0.00228	0/0	0	0	2616684	HCD	MS2	70.4682	57.417	114.131	58231	58230	220621_E_505.raw	F9.5	1609	2	FALSE	L	E	F9	chymotrypsin	906817	1.70085e+06	0.34775	0.65225	MG132	2ND	10	158	0	FALSE	0;12;14;18	1027929	NA	NA	NA
High	[M].aTRSPGVVISDDEPGYDLDLF.[C]	HCD	3.72	0.0012	0.0077	0.189	0.5	1	Sequest HT (2)	3	770.037	-0.13	114.142	58239	58239	P00492	Acetyl	ATRSPGVVISDDEPGYDLDLF	21	3	114.142	488206	21	N-Term(Acetyl)	Acetyl@Any N-term	27	QE	0.703663	FALSE	Sequest HT	Sequest HT (B2)	B	2	Unambiguous	1	P00492	Hypoxanthine-guanine phosphoribosyltransferase OS=Homo sapiens OX=9606 GN=HPRT1 PE=1 SV=2	P00492	Hypoxanthine-guanine phosphoribosyltransferase OS=Homo sapiens OX=9606 GN=HPRT1 PE=1 SV=2	3	3	0.4973	0	1	1	770.037	2308.1	2308.1	-0.13	-0.0001	0/0	0	0	7966462	HCD	MS2	44.822	41.738	114.142	58239	58230	220621_E_505.raw	F9.5	2001	1	FALSE	M	A	F9	chymotrypsin	977479	342967	0.740265	0.259735	MG132	2ND	10	158	0	FALSE	0	276588	NA	NA	NA
High	[F].tTTAEREIVRDIkEkL.[C]	HCD	2.44	0.00044	0.0023	0.295	0.2	1	Sequest HT (2)	3	679.723	-0.3	114.155	58246	58246	P60709; P63261	Acetyl:2H(3	TTTAEREIVRDIKEKL	16	3	114.155	488207	16	N-Term(Acetyl:2H(3));K13(Acetyl:2H(3));K15(Acetyl:2H(3))	Acetyl:2H(3)@Any N-term;Acetyl:2H(3)@K;Acetyl:2H(3)@K	27	QE	0.70375	FALSE	Sequest HT	Sequest HT (B2)	B	2	Unambiguous	2	P60709; P63261	Actin, cytoplasmic 1 OS=Homo sapiens OX=9606 GN=ACTB PE=1 SV=1;Actin, cytoplasmic 2 OS=Homo sapiens OX=9606 GN=ACTG1 PE=1 SV=1	P60709; P63261	Actin, cytoplasmic 1 OS=Homo sapiens OX=9606 GN=ACTB PE=1 SV=1; Actin, cytoplasmic 2 OS=Homo sapiens OX=9606 GN=ACTG1 PE=1 SV=1	0	3	0.1967	0	1	1	679.723	2037.15	2037.15	-0.3	-0.0002	0/0	0	0	1884437120	HCD	MS2	3.40048	0.076	114.155	58246	58243	220621_E_505.raw	F9.5	1102	2	FALSE	F	T	F9	chymotrypsin	373589680	143187449	0.722922	0.277078	MG132	2ND	10	158	0	FALSE	0;13;15	148492400	NA	NA	NA
High	[F].tTTAEREIVRDIkEkL.[C]	HCD	2.78	0.0019	0.012	0.152	0.17	1	Sequest HT (2)	3	679.723	-0.3	114.159	58249	58249	P60709; P63261	Acetyl:2H(3	TTTAEREIVRDIKEKL	16	3	114.159	488208	16	N-Term(Acetyl:2H(3));K13(Acetyl:2H(3));K15(Acetyl:2H(3))	Acetyl:2H(3)@Any N-term;Acetyl:2H(3)@K;Acetyl:2H(3)@K	27	QE	0.703776	FALSE	Sequest HT	Sequest HT (B2)	B	2	Unambiguous	2	P60709; P63261	Actin, cytoplasmic 1 OS=Homo sapiens OX=9606 GN=ACTB PE=1 SV=1;Actin, cytoplasmic 2 OS=Homo sapiens OX=9606 GN=ACTG1 PE=1 SV=1	P60709; P63261	Actin, cytoplasmic 1 OS=Homo sapiens OX=9606 GN=ACTB PE=1 SV=1; Actin, cytoplasmic 2 OS=Homo sapiens OX=9606 GN=ACTG1 PE=1 SV=1	0	3	0.1727	0	1	1	679.723	2037.15	2037.15	-0.3	-0.0002	0/0	0	0	1884437120	HCD	MS2	0.612095	0.079	114.159	58249	58243	220621_E_505.raw	F9.5	1102	2	FALSE	F	T	F9	chymotrypsin	317536092	135063228	0.701583	0.298417	MG132	2ND	10	158	0	FALSE	0;13;15	115676800	NA	NA	NA
High	[M].aTRSPGVVISDDEPGYDLDLF.[C]	HCD	4.5	3.3e-05	3.2e-05	1.11	0.67	1	Sequest HT (2)	2	1154.55	-1.26	114.175	58258	58258	P00492	Acetyl	ATRSPGVVISDDEPGYDLDLF	21	2	114.175	488209	21	N-Term(Acetyl)	Acetyl@Any N-term	27	QE	0.703882	FALSE	Sequest HT	Sequest HT (B2)	B	2	Unambiguous	1	P00492	Hypoxanthine-guanine phosphoribosyltransferase OS=Homo sapiens OX=9606 GN=HPRT1 PE=1 SV=2	P00492	Hypoxanthine-guanine phosphoribosyltransferase OS=Homo sapiens OX=9606 GN=HPRT1 PE=1 SV=2	3	2	0.6733	0	1	1	1154.55	2308.1	2308.1	-1.26	-0.00146	0/0	0	0	6981621	HCD	MS2	0	38.504	114.175	58258	58256	220621_E_505.raw	F9.5	1978	1	FALSE	M	A	F9	chymotrypsin	2.45848e+06	332031	0.881014	0.118986	MG132	2ND	10	158	0	FALSE	0	588975	NA	NA	NA
High	[F].tTTAEREIVRDIkEkL.[C]	HCD	1.99	0.0014	0.0096	0.172	0.21	1	Sequest HT (2)	3	679.723	-0.21	114.215	58283	58283	P60709; P63261	Acetyl:2H(3	TTTAEREIVRDIKEKL	16	3	114.215	488210	16	N-Term(Acetyl:2H(3));K13(Acetyl:2H(3));K15(Acetyl:2H(3))	Acetyl:2H(3)@Any N-term;Acetyl:2H(3)@K;Acetyl:2H(3)@K	27	QE	0.704158	FALSE	Sequest HT	Sequest HT (B2)	B	2	Unambiguous	2	P60709; P63261	Actin, cytoplasmic 1 OS=Homo sapiens OX=9606 GN=ACTB PE=1 SV=1;Actin, cytoplasmic 2 OS=Homo sapiens OX=9606 GN=ACTG1 PE=1 SV=1	P60709; P63261	Actin, cytoplasmic 1 OS=Homo sapiens OX=9606 GN=ACTB PE=1 SV=1; Actin, cytoplasmic 2 OS=Homo sapiens OX=9606 GN=ACTG1 PE=1 SV=1	0	3	0.206	0	1	1	679.723	2037.15	2037.15	-0.21	-0.00014	0/0	0	0	2186811648	HCD	MS2	2.39431	0.042	114.215	58283	58282	220621_E_505.raw	F9.5	1104	2	FALSE	F	T	F9	chymotrypsin	526211656	63952660	0.891636	0.108364	MG132	2ND	10	158	0	FALSE	0;13;15	225360900	NA	NA	NA
High	[-].mAPAEIL.[N]	HCD	1.63	0.0017	0.011	0.159	0.27	1	Sequest HT (2)	1	786.406	-0.38	114.308	58339	58339	P11586	Acetyl	MAPAEIL	7	1	114.308	488211	7	N-Term(Acetyl)	Acetyl@Any N-term	27	QE	0.704786	FALSE	Sequest HT	Sequest HT (B2)	B	2	Unambiguous	1	P11586	C-1-tetrahydrofolate synthase, cytoplasmic OS=Homo sapiens OX=9606 GN=MTHFD1 PE=1 SV=4	P11586	C-1-tetrahydrofolate synthase, cytoplasmic OS=Homo sapiens OX=9606 GN=MTHFD1 PE=1 SV=4	1	0	0.2699	0	1	1	786.406	786.406	786.407	-0.38	-0.0003	0/0	0	0	5.80281e+06	HCD	MS2	30.2936	42.354	114.308	58339	58334	220621_E_505.raw	F9.5	967	1	FALSE	NA	M	F9	chymotrypsin	283893	252533	0.52923	0.47077	MG132	2ND	10	158	0	FALSE	0	149386	NA	NA	NA
High	[F].tTTAEREIVRDIkEkL.[C]	HCD	2.84	5.9e-05	0.00012	0.793	0.57	1	Sequest HT (2)	2	1019.08	-1.11	114.389	58387	58387	P60709; P63261	Acetyl:2H(3	TTTAEREIVRDIKEKL	16	2	114.389	488212	16	N-Term(Acetyl:2H(3));K13(Acetyl:2H(3));K15(Acetyl:2H(3))	Acetyl:2H(3)@Any N-term;Acetyl:2H(3)@K;Acetyl:2H(3)@K	27	QE	0.705331	FALSE	Sequest HT	Sequest HT (B2)	B	2	Unambiguous	2	P60709; P63261	Actin, cytoplasmic 1 OS=Homo sapiens OX=9606 GN=ACTB PE=1 SV=1;Actin, cytoplasmic 2 OS=Homo sapiens OX=9606 GN=ACTG1 PE=1 SV=1	P60709; P63261	Actin, cytoplasmic 1 OS=Homo sapiens OX=9606 GN=ACTB PE=1 SV=1; Actin, cytoplasmic 2 OS=Homo sapiens OX=9606 GN=ACTG1 PE=1 SV=1	0	2	0.5739	0	1	1	1019.08	2037.15	2037.15	-1.11	-0.00113	0/0	0	0	888212160	HCD	MS2	1.9416	0.282	114.389	58387	58386	220621_E_505.raw	F9.5	1166	2	FALSE	F	T	F9	chymotrypsin	60399686	24412090	0.712162	0.287838	MG132	2ND	10	158	0	FALSE	0;13;15	32565170	NA	NA	NA
High	[F].tTTAEREIVRDIkEkL.[C]	HCD	2.97	0.00043	0.0022	0.301	0.24	1	Sequest HT (2)	3	679.723	0.6	114.402	58396	58396	P60709; P63261	Acetyl:2H(3	TTTAEREIVRDIKEKL	16	3	114.402	488213	16	N-Term(Acetyl:2H(3));K13(Acetyl:2H(3));K15(Acetyl:2H(3))	Acetyl:2H(3)@Any N-term;Acetyl:2H(3)@K;Acetyl:2H(3)@K	27	QE	0.705418	FALSE	Sequest HT	Sequest HT (B2)	B	2	Unambiguous	2	P60709; P63261	Actin, cytoplasmic 1 OS=Homo sapiens OX=9606 GN=ACTB PE=1 SV=1;Actin, cytoplasmic 2 OS=Homo sapiens OX=9606 GN=ACTG1 PE=1 SV=1	P60709; P63261	Actin, cytoplasmic 1 OS=Homo sapiens OX=9606 GN=ACTB PE=1 SV=1; Actin, cytoplasmic 2 OS=Homo sapiens OX=9606 GN=ACTG1 PE=1 SV=1	0	3	0.2424	0	1	1	679.723	2037.15	2037.15	0.6	0.0004	0/0	0	0	1916388992	HCD	MS2	0.292598	0.178	114.402	58396	58386	220621_E_505.raw	F9.5	1089	2	FALSE	F	T	F9	chymotrypsin	297724223	136200952	0.686119	0.313881	MG132	2ND	10	158	0	FALSE	0;13;15	107289300	NA	NA	NA
High	[F].tTTAEREIVRDIkEkL.[C]	HCD	2.18	0.00011	0.00019	0.679	0.59	1	Sequest HT (2)	2	1019.08	-1.41	114.422	58407	58407	P60709; P63261	Acetyl:2H(3	TTTAEREIVRDIKEKL	16	2	114.422	488214	16	N-Term(Acetyl:2H(3));K13(Acetyl:2H(3));K15(Acetyl:2H(3))	Acetyl:2H(3)@Any N-term;Acetyl:2H(3)@K;Acetyl:2H(3)@K	27	QE	0.705557	FALSE	Sequest HT	Sequest HT (B2)	B	2	Unambiguous	2	P60709; P63261	Actin, cytoplasmic 1 OS=Homo sapiens OX=9606 GN=ACTB PE=1 SV=1;Actin, cytoplasmic 2 OS=Homo sapiens OX=9606 GN=ACTG1 PE=1 SV=1	P60709; P63261	Actin, cytoplasmic 1 OS=Homo sapiens OX=9606 GN=ACTB PE=1 SV=1; Actin, cytoplasmic 2 OS=Homo sapiens OX=9606 GN=ACTG1 PE=1 SV=1	0	2	0.5872	0	1	1	1019.08	2037.15	2037.15	-1.41	-0.00143	0/0	0	0	653883712	HCD	MS2	4.72396	0.473	114.422	58407	58399	220621_E_505.raw	F9.5	1172	2	FALSE	F	T	F9	chymotrypsin	52156626	16049862	0.764687	0.235313	MG132	2ND	10	158	0	FALSE	0;13;15	24979050	NA	NA	NA
High	[L].eVEPSDTIENVkAkIQDkEGIPPDQQRL.[I]	HCD	3.33	0.00036	0.0013	0.355	0.5	1	Sequest HT (2)	3	1119.59	1.81	114.429	58411	58411	P62987; P62979; P0CG47; P0CG48	Acetyl:2H(3	EVEPSDTIENVKAKIQDKEGIPPDQQRL	28	3	114.429	488215	28	N-Term(Acetyl:2H(3));K12(Acetyl:2H(3));K14(Acetyl:2H(3));K18(Acetyl:2H(3))	Acetyl:2H(3)@Any N-term;Acetyl:2H(3)@K;Acetyl:2H(3)@K;Acetyl:2H(3)@K	27	QE	0.705603	FALSE	Sequest HT	Sequest HT (B2)	B	2	Unambiguous	4	P62987; P62979	Ubiquitin-60S ribosomal protein L40 OS=Homo sapiens OX=9606 GN=UBA52 PE=1 SV=2;Ubiquitin-40S ribosomal protein S27a OS=Homo sapiens OX=9606 GN=RPS27A PE=1 SV=2	P62987; P62979; P0CG47; P0CG48	Ubiquitin-60S ribosomal protein L40 OS=Homo sapiens OX=9606 GN=UBA52 PE=1 SV=2; Ubiquitin-40S ribosomal protein S27a OS=Homo sapiens OX=9606 GN=RPS27A PE=1 SV=2; Polyubiquitin-B OS=Homo sapiens OX=9606 GN=UBB PE=1 SV=1; Polyubiquitin-C OS=Homo sapiens OX=9606 GN=UBC PE=1 SV=3	0	0	0.4985	0	1	1	1119.59	3356.77	3356.76	1.81	0.00202	0/0	0	0	3.75089e+06	HCD	MS2	0	66.33	114.429	58411	58399	220621_E_505.raw	F9.5	1518	2	FALSE	L	E	F9	chymotrypsin	31829.6	763909	0.0400001	0.96	MG132	2ND	10	158	0	FALSE	0;12;14;18	324164	NA	NA	NA
High	[L].eDEVPILGRNLPW.[Q]	HCD	2.69	0.003	0.021	0.109	0.47	1	Sequest HT (2)	2	760.394	-5.91	114.489	58444	58444	Q5JRA6	Glu->pyro-Glu	EDEVPILGRNLPW	13	2	114.488	488216	13	N-Term(Glu->pyro-Glu)	Glu->pyro-Glu@E^Any N-term	27	QE	0.706003	FALSE	Sequest HT	Sequest HT (B2)	B	2	Unambiguous	1	Q5JRA6	Transport and Golgi organization protein 1 homolog OS=Homo sapiens OX=9606 GN=MIA3 PE=1 SV=1	Q5JRA6	Transport and Golgi organization protein 1 homolog OS=Homo sapiens OX=9606 GN=MIA3 PE=1 SV=1	2	0	0.4684	0	1	1	760.394	1519.78	1519.79	-5.91	-0.00449	0/0	0	0	3.86498e+06	HCD	MS2	55.6696	57.746	114.489	58444	58438	220621_E_505.raw	F9.5	2286	1	FALSE	L	E	F9	chymotrypsin	345402	1.09161e+06	0.240361	0.759639	MG132	2ND	10	158	0	FALSE	0	325439	NA	NA	NA
High	[F].tTTAEREIVRDIkEkL.[C]	HCD	3.27	0.001	0.0056	0.215	0.2	1	Sequest HT (2)	3	679.723	-0.22	114.492	58446	58446	P60709; P63261	Acetyl:2H(3	TTTAEREIVRDIKEKL	16	3	114.492	488217	16	N-Term(Acetyl:2H(3));K13(Acetyl:2H(3));K15(Acetyl:2H(3))	Acetyl:2H(3)@Any N-term;Acetyl:2H(3)@K;Acetyl:2H(3)@K	27	QE	0.706025	FALSE	Sequest HT	Sequest HT (B2)	B	2	Unambiguous	2	P60709; P63261	Actin, cytoplasmic 1 OS=Homo sapiens OX=9606 GN=ACTB PE=1 SV=1;Actin, cytoplasmic 2 OS=Homo sapiens OX=9606 GN=ACTG1 PE=1 SV=1	P60709; P63261	Actin, cytoplasmic 1 OS=Homo sapiens OX=9606 GN=ACTB PE=1 SV=1; Actin, cytoplasmic 2 OS=Homo sapiens OX=9606 GN=ACTG1 PE=1 SV=1	0	3	0.2018	0	1	1	679.723	2037.15	2037.15	-0.22	-0.00015	0/0	0	0	1299385600	HCD	MS2	0.506425	4.13	114.492	58446	58438	220621_E_505.raw	F9.5	1103	2	FALSE	F	T	F9	chymotrypsin	24971472	29147314	0.46142	0.53858	MG132	2ND	10	158	0	FALSE	0;13;15	13833130	NA	NA	NA
High	[F].tTTAEREIVRDIkEkL.[C]	HCD	2.6	5.9e-05	0.00012	0.793	0.58	1	Sequest HT (2)	2	1019.08	-0.09	114.553	58479	58479	P60709; P63261	Acetyl:2H(3	TTTAEREIVRDIKEKL	16	2	114.553	488218	16	N-Term(Acetyl:2H(3));K13(Acetyl:2H(3));K15(Acetyl:2H(3))	Acetyl:2H(3)@Any N-term;Acetyl:2H(3)@K;Acetyl:2H(3)@K	27	QE	0.706441	FALSE	Sequest HT	Sequest HT (B2)	B	2	Unambiguous	2	P60709; P63261	Actin, cytoplasmic 1 OS=Homo sapiens OX=9606 GN=ACTB PE=1 SV=1;Actin, cytoplasmic 2 OS=Homo sapiens OX=9606 GN=ACTG1 PE=1 SV=1	P60709; P63261	Actin, cytoplasmic 1 OS=Homo sapiens OX=9606 GN=ACTB PE=1 SV=1; Actin, cytoplasmic 2 OS=Homo sapiens OX=9606 GN=ACTG1 PE=1 SV=1	0	2	0.5769	0	1	1	1019.08	2037.15	2037.15	-0.09	-9e-05	0/0	0	0	598635904	HCD	MS2	3.49588	0.575	114.553	58479	58477	220621_E_505.raw	F9.5	1103	2	FALSE	F	T	F9	chymotrypsin	24540663	7942856	0.75548	0.24452	MG132	2ND	10	158	0	FALSE	0;13;15	12056940	NA	NA	NA
High	[F].tTTAEREIVRDIkEkL.[C]	HCD	2.62	0.00036	0.0013	0.354	0.27	1	Sequest HT (2)	3	679.724	1.67	114.56	58484	58484	P60709; P63261	Acetyl:2H(3	TTTAEREIVRDIKEKL	16	3	114.56	488219	16	N-Term(Acetyl:2H(3));K13(Acetyl:2H(3));K15(Acetyl:2H(3))	Acetyl:2H(3)@Any N-term;Acetyl:2H(3)@K;Acetyl:2H(3)@K	27	QE	0.706486	FALSE	Sequest HT	Sequest HT (B2)	B	2	Unambiguous	2	P60709; P63261	Actin, cytoplasmic 1 OS=Homo sapiens OX=9606 GN=ACTB PE=1 SV=1;Actin, cytoplasmic 2 OS=Homo sapiens OX=9606 GN=ACTG1 PE=1 SV=1	P60709; P63261	Actin, cytoplasmic 1 OS=Homo sapiens OX=9606 GN=ACTB PE=1 SV=1; Actin, cytoplasmic 2 OS=Homo sapiens OX=9606 GN=ACTG1 PE=1 SV=1	0	3	0.2672	0	1	1	679.724	2037.16	2037.15	1.67	0.00113	0/0	0	0	1564560128	HCD	MS2	2.70135	0.107	114.56	58484	58477	220621_E_505.raw	F9.5	1029	2	FALSE	F	T	F9	chymotrypsin	216202264	93816305	0.697385	0.302615	MG132	2ND	10	158	0	FALSE	0;13;15	77065660	NA	NA	NA
High	[F].tTTAEREIVRDIkEkL.[C]	HCD	3.07	3.3e-05	1.6e-05	1.25	0.61	1	Sequest HT (2)	2	1019.08	-0.39	114.573	58491	58491	P60709; P63261	Acetyl:2H(3	TTTAEREIVRDIKEKL	16	2	114.573	488220	16	N-Term(Acetyl:2H(3));K13(Acetyl:2H(3));K15(Acetyl:2H(3))	Acetyl:2H(3)@Any N-term;Acetyl:2H(3)@K;Acetyl:2H(3)@K	27	QE	0.706574	FALSE	Sequest HT	Sequest HT (B2)	B	2	Unambiguous	2	P60709; P63261	Actin, cytoplasmic 1 OS=Homo sapiens OX=9606 GN=ACTB PE=1 SV=1;Actin, cytoplasmic 2 OS=Homo sapiens OX=9606 GN=ACTG1 PE=1 SV=1	P60709; P63261	Actin, cytoplasmic 1 OS=Homo sapiens OX=9606 GN=ACTB PE=1 SV=1; Actin, cytoplasmic 2 OS=Homo sapiens OX=9606 GN=ACTG1 PE=1 SV=1	0	2	0.6124	0	1	1	1019.08	2037.15	2037.15	-0.39	-0.0004	0/0	0	0	566310720	HCD	MS2	1.52572	1.681	114.573	58491	58490	220621_E_505.raw	F9.5	1101	2	FALSE	F	T	F9	chymotrypsin	34815658	13823513	0.715795	0.284205	MG132	2ND	10	158	0	FALSE	0;13;15	17682290	NA	NA	NA
High	[L].eVEPSDTIENVkAkIQDkEGIPPDQQRL.[I]	HCD	3.53	0.00014	0.00029	0.589	0.39	1	Sequest HT (2)	4	824.184	-1.66	114.582	58496	58496	P62987; P62979; P0CG47; P0CG48	Glu->pyro-Glu	EVEPSDTIENVKAKIQDKEGIPPDQQRL	28	4	114.582	488221	28	N-Term(Glu->pyro-Glu);K12(Acetyl:2H(3));K14(Acetyl:2H(3));K18(Acetyl:2H(3))	Glu->pyro-Glu@E^Any N-term;Acetyl:2H(3)@K;Acetyl:2H(3)@K;Acetyl:2H(3)@K	27	QE	0.706633	FALSE	Sequest HT	Sequest HT (B2)	B	2	Unambiguous	4	P62987; P62979	Ubiquitin-60S ribosomal protein L40 OS=Homo sapiens OX=9606 GN=UBA52 PE=1 SV=2;Ubiquitin-40S ribosomal protein S27a OS=Homo sapiens OX=9606 GN=RPS27A PE=1 SV=2	P62987; P62979; P0CG47; P0CG48	Ubiquitin-60S ribosomal protein L40 OS=Homo sapiens OX=9606 GN=UBA52 PE=1 SV=2; Ubiquitin-40S ribosomal protein S27a OS=Homo sapiens OX=9606 GN=RPS27A PE=1 SV=2; Polyubiquitin-B OS=Homo sapiens OX=9606 GN=UBB PE=1 SV=1; Polyubiquitin-C OS=Homo sapiens OX=9606 GN=UBC PE=1 SV=3	0	4	0.3853	0	1	1	824.184	3293.72	3293.72	-1.66	-0.00137	0/0	0	0	2816948	HCD	MS2	11.0847	43.196	114.582	58496	58490	220621_E_505.raw	F9.5	1719	2	FALSE	L	E	F9	chymotrypsin	279384	2.59685e+06	0.0971356	0.902864	MG132	2ND	10	158	0	FALSE	0;12;14;18	1111527	NA	NA	NA
High	[L].eVEPSDTIENVkAkIQDkEGIPPDQQRL.[I]	HCD	5.3	3.3e-05	7.7e-06	1.42	0.67	1	Sequest HT (2)	3	1098.58	-1.05	114.598	58505	58505	P62987; P62979; P0CG47; P0CG48	Glu->pyro-Glu	EVEPSDTIENVKAKIQDKEGIPPDQQRL	28	3	114.598	488222	28	N-Term(Glu->pyro-Glu);K12(Acetyl:2H(3));K14(Acetyl:2H(3));K18(Acetyl:2H(3))	Glu->pyro-Glu@E^Any N-term;Acetyl:2H(3)@K;Acetyl:2H(3)@K;Acetyl:2H(3)@K	27	QE	0.706741	FALSE	Sequest HT	Sequest HT (B2)	B	2	Unambiguous	4	P62987; P62979	Ubiquitin-60S ribosomal protein L40 OS=Homo sapiens OX=9606 GN=UBA52 PE=1 SV=2;Ubiquitin-40S ribosomal protein S27a OS=Homo sapiens OX=9606 GN=RPS27A PE=1 SV=2	P62987; P62979; P0CG47; P0CG48	Ubiquitin-60S ribosomal protein L40 OS=Homo sapiens OX=9606 GN=UBA52 PE=1 SV=2; Ubiquitin-40S ribosomal protein S27a OS=Homo sapiens OX=9606 GN=RPS27A PE=1 SV=2; Polyubiquitin-B OS=Homo sapiens OX=9606 GN=UBB PE=1 SV=1; Polyubiquitin-C OS=Homo sapiens OX=9606 GN=UBC PE=1 SV=3	0	3	0.6736	0	1	1	1098.58	3293.72	3293.72	-1.05	-0.00115	0/0	0	0	16356502	HCD	MS2	0	11.54	114.598	58505	58503	220621_E_505.raw	F9.5	1682	2	FALSE	L	E	F9	chymotrypsin	2.4141e+06	1.8194e+07	0.117143	0.882857	MG132	2ND	10	158	0	FALSE	0;12;14;18	7987825	NA	NA	NA
High	[F].tTTAEREIVRDIkEkL.[C]	HCD	2.7	0.0002	0.0005	0.486	0.15	1	Sequest HT (2)	3	679.723	0.41	114.632	58525	58525	P60709; P63261	Acetyl:2H(3	TTTAEREIVRDIKEKL	16	3	114.632	488223	16	N-Term(Acetyl:2H(3));K13(Acetyl:2H(3));K15(Acetyl:2H(3))	Acetyl:2H(3)@Any N-term;Acetyl:2H(3)@K;Acetyl:2H(3)@K	27	QE	0.706975	FALSE	Sequest HT	Sequest HT (B2)	B	2	Unambiguous	2	P60709; P63261	Actin, cytoplasmic 1 OS=Homo sapiens OX=9606 GN=ACTB PE=1 SV=1;Actin, cytoplasmic 2 OS=Homo sapiens OX=9606 GN=ACTG1 PE=1 SV=1	P60709; P63261	Actin, cytoplasmic 1 OS=Homo sapiens OX=9606 GN=ACTB PE=1 SV=1; Actin, cytoplasmic 2 OS=Homo sapiens OX=9606 GN=ACTG1 PE=1 SV=1	0	3	0.1519	0	1	1	679.723	2037.15	2037.15	0.41	0.00028	0/0	0	0	1122366848	HCD	MS2	2.71747	0.141	114.632	58525	58516	220621_E_505.raw	F9.5	1088	2	FALSE	F	T	F9	chymotrypsin	160121282	59615155	0.728697	0.271303	MG132	2ND	10	158	0	FALSE	0;13;15	63363790	NA	NA	NA
High	[F].tTTAEREIVRDIkEkL.[C]	HCD	2.5	0.00026	0.00078	0.419	0.25	1	Sequest HT (2)	3	679.723	0.41	114.636	58528	58528	P60709; P63261	Acetyl:2H(3	TTTAEREIVRDIKEKL	16	3	114.636	488224	16	N-Term(Acetyl:2H(3));K13(Acetyl:2H(3));K15(Acetyl:2H(3))	Acetyl:2H(3)@Any N-term;Acetyl:2H(3)@K;Acetyl:2H(3)@K	27	QE	0.707003	FALSE	Sequest HT	Sequest HT (B2)	B	2	Unambiguous	2	P60709; P63261	Actin, cytoplasmic 1 OS=Homo sapiens OX=9606 GN=ACTB PE=1 SV=1;Actin, cytoplasmic 2 OS=Homo sapiens OX=9606 GN=ACTG1 PE=1 SV=1	P60709; P63261	Actin, cytoplasmic 1 OS=Homo sapiens OX=9606 GN=ACTB PE=1 SV=1; Actin, cytoplasmic 2 OS=Homo sapiens OX=9606 GN=ACTG1 PE=1 SV=1	0	3	0.248	0	1	1	679.723	2037.15	2037.15	0.41	0.00028	0/0	0	0	1122366848	HCD	MS2	3.15299	0.141	114.636	58528	58516	220621_E_505.raw	F9.5	1088	2	FALSE	F	T	F9	chymotrypsin	176004769	60994606	0.742638	0.257362	MG132	2ND	10	158	0	FALSE	0;13;15	72728180	NA	NA	NA
High	[-].mAPAEIL.[N]	HCD	1.31	0.0073	0.051	0.03	0.27	1	Sequest HT (2)	1	786.407	0.07	114.719	58574	58574	P11586	Acetyl	MAPAEIL	7	1	114.719	488225	7	N-Term(Acetyl)	Acetyl@Any N-term	27	QE	0.707562	FALSE	Sequest HT	Sequest HT (B2)	B	2	Unambiguous	1	P11586	C-1-tetrahydrofolate synthase, cytoplasmic OS=Homo sapiens OX=9606 GN=MTHFD1 PE=1 SV=4	P11586	C-1-tetrahydrofolate synthase, cytoplasmic OS=Homo sapiens OX=9606 GN=MTHFD1 PE=1 SV=4	1	1	0.2672	0	1	1	786.407	786.407	786.407	0.07	6e-05	0/0	0	0	15723895	HCD	MS2	20.2847	8.118	114.719	58574	58568	220621_E_505.raw	F9.5	968	1	FALSE	NA	M	F9	chymotrypsin	881150	547322	0.616848	0.383152	MG132	2ND	10	158	0	FALSE	0	366282	NA	NA	NA
High	[F].tTTAEREIVRDIkEkL.[C]	HCD	2.29	0.00081	0.0042	0.24	0.24	1	Sequest HT (2)	3	679.723	0.23	114.734	58582	58582	P60709; P63261	Acetyl:2H(3	TTTAEREIVRDIKEKL	16	3	114.734	488226	16	N-Term(Acetyl:2H(3));K13(Acetyl:2H(3));K15(Acetyl:2H(3))	Acetyl:2H(3)@Any N-term;Acetyl:2H(3)@K;Acetyl:2H(3)@K	27	QE	0.707662	FALSE	Sequest HT	Sequest HT (B2)	B	2	Unambiguous	2	P60709; P63261	Actin, cytoplasmic 1 OS=Homo sapiens OX=9606 GN=ACTB PE=1 SV=1;Actin, cytoplasmic 2 OS=Homo sapiens OX=9606 GN=ACTG1 PE=1 SV=1	P60709; P63261	Actin, cytoplasmic 1 OS=Homo sapiens OX=9606 GN=ACTB PE=1 SV=1; Actin, cytoplasmic 2 OS=Homo sapiens OX=9606 GN=ACTG1 PE=1 SV=1	0	3	0.2358	0	1	1	679.723	2037.15	2037.15	0.23	0.00015	0/0	0	0	838265152	HCD	MS2	2.84841	0.136	114.734	58582	58581	220621_E_505.raw	F9.5	1087	2	FALSE	F	T	F9	chymotrypsin	158360440	29014975	0.845151	0.154849	MG132	2ND	10	158	0	FALSE	0;13;15	65021480	NA	NA	NA
High	[L].skTPELNLDQF.[H]	HCD	1.72	0.0014	0.0094	0.173	0.29	1	Sequest HT (2)	1	1381.71	-2.82	114.737	58584	58584	P27824	Acetyl:2H(3	SKTPELNLDQF	11	1	114.737	488227	11	N-Term(Acetyl:2H(3));K2(Acetyl:2H(3))	Acetyl:2H(3)@Any N-term;Acetyl:2H(3)@K	27	QE	0.707683	FALSE	Sequest HT	Sequest HT (B2)	B	2	Unambiguous	1	P27824	Calnexin OS=Homo sapiens OX=9606 GN=CANX PE=1 SV=2	P27824	Calnexin OS=Homo sapiens OX=9606 GN=CANX PE=1 SV=2	2	1	0.2907	0	1	1	1381.71	1381.71	1381.71	-2.82	-0.00389	0/0	0	0	4.91786e+06	HCD	MS2	0	75.376	114.737	58584	58581	220621_E_505.raw	F9.5	2074	1	FALSE	L	S	F9	chymotrypsin	317302	167076	0.655071	0.344929	MG132	2ND	10	158	0	FALSE	0;2	180254	NA	NA	NA
High	[F].tTTAEREIVRDIkEkL.[C]	HCD	2.75	0.0002	0.00042	0.515	0.25	1	Sequest HT (2)	3	679.723	0.59	114.77	58603	58603	P60709; P63261	Acetyl:2H(3	TTTAEREIVRDIKEKL	16	3	114.77	488228	16	N-Term(Acetyl:2H(3));K13(Acetyl:2H(3));K15(Acetyl:2H(3))	Acetyl:2H(3)@Any N-term;Acetyl:2H(3)@K;Acetyl:2H(3)@K	27	QE	0.707905	FALSE	Sequest HT	Sequest HT (B2)	B	2	Unambiguous	2	P60709; P63261	Actin, cytoplasmic 1 OS=Homo sapiens OX=9606 GN=ACTB PE=1 SV=1;Actin, cytoplasmic 2 OS=Homo sapiens OX=9606 GN=ACTG1 PE=1 SV=1	P60709; P63261	Actin, cytoplasmic 1 OS=Homo sapiens OX=9606 GN=ACTB PE=1 SV=1; Actin, cytoplasmic 2 OS=Homo sapiens OX=9606 GN=ACTG1 PE=1 SV=1	0	3	0.2473	0	1	1	679.723	2037.15	2037.15	0.59	0.0004	0/0	0	0	653227456	HCD	MS2	3.18443	0.244	114.77	58603	58594	220621_E_505.raw	F9.5	1089	2	FALSE	F	T	F9	chymotrypsin	164853672	62424556	0.725339	0.274661	MG132	2ND	10	158	0	FALSE	0;13;15	59079680	NA	NA	NA
High	[L].eVEPSDTIENVkAkIQDkEGIPPDQQRL.[I]	HCD	5.48	3.3e-05	2.2e-07	2.2	0.71	1	Sequest HT (2)	2	1647.37	0.68	114.776	58606	58606	P62987; P62979; P0CG47; P0CG48	Glu->pyro-Glu	EVEPSDTIENVKAKIQDKEGIPPDQQRL	28	2	114.776	488229	28	N-Term(Glu->pyro-Glu);K12(Acetyl:2H(3));K14(Acetyl:2H(3));K18(Acetyl:2H(3))	Glu->pyro-Glu@E^Any N-term;Acetyl:2H(3)@K;Acetyl:2H(3)@K;Acetyl:2H(3)@K	27	QE	0.707946	FALSE	Sequest HT	Sequest HT (B2)	B	2	Unambiguous	4	P62987; P62979	Ubiquitin-60S ribosomal protein L40 OS=Homo sapiens OX=9606 GN=UBA52 PE=1 SV=2;Ubiquitin-40S ribosomal protein S27a OS=Homo sapiens OX=9606 GN=RPS27A PE=1 SV=2	P62987; P62979; P0CG47; P0CG48	Ubiquitin-60S ribosomal protein L40 OS=Homo sapiens OX=9606 GN=UBA52 PE=1 SV=2; Ubiquitin-40S ribosomal protein S27a OS=Homo sapiens OX=9606 GN=RPS27A PE=1 SV=2; Polyubiquitin-B OS=Homo sapiens OX=9606 GN=UBB PE=1 SV=1; Polyubiquitin-C OS=Homo sapiens OX=9606 GN=UBC PE=1 SV=3	0	2	0.708	0	1	1	1647.37	3293.72	3293.72	0.68	0.00111	0/0	0	0	2.17504e+06	HCD	MS2	0	120	114.776	58606	58594	220621_E_505.raw	F9.5	1636	2	FALSE	L	E	F9	chymotrypsin	331955	1.80473e+06	0.15536	0.84464	MG132	2ND	10	158	0	FALSE	0;12;14;18	934182	NA	NA	NA
High	[M].scTIEkIL.[T]	HCD	2.11	0.0011	0.0065	0.203	0.26	1	Sequest HT (2)	2	525.783	0.64	114.793	58614	58614	Q9BRV8	Acetyl	SCTIEKIL	8	2	114.793	488230	8	N-Term(Acetyl);C2(Carbamidomethyl);K6(Acetyl:2H(3))	Acetyl@Any N-term;Carbamidomethyl@C;Acetyl:2H(3)@K	27	QE	0.708059	FALSE	Sequest HT	Sequest HT (B2)	B	2	Unambiguous	1	Q9BRV8	Suppressor of IKBKE 1 OS=Homo sapiens OX=9606 GN=SIKE1 PE=1 SV=1	Q9BRV8	Suppressor of IKBKE 1 OS=Homo sapiens OX=9606 GN=SIKE1 PE=1 SV=1	0	2	0.2607	0	1	1	525.783	1050.56	1050.56	0.64	0.00034	0/0	0	0	2.26397e+06	HCD	MS2	11.5679	110.243	114.793	58614	58607	220621_E_505.raw	F9.5	1732	1	FALSE	M	S	F9	chymotrypsin	169312	247907	0.40581	0.59419	MG132	2ND	10	158	0	FALSE	0;2;6	194629	NA	NA	NA
High	[F].vkIANEVIGEm.[N]	HCD	2.11	0.0015	0.01	0.165	0.33	1	Sequest HT (2)	2	654.853	-0.31	114.838	58637	58637	P49915	Acetyl:2H(3	VKIANEVIGEM	11	2	114.838	488231	11	N-Term(Acetyl:2H(3));K2(Acetyl:2H(3));M11(Oxidation)	Acetyl:2H(3)@Any N-term;Acetyl:2H(3)@K;Oxidation@M	27	QE	0.708366	FALSE	Sequest HT	Sequest HT (B2)	B	2	Unambiguous	1	P49915	GMP synthase [glutamine-hydrolyzing] OS=Homo sapiens OX=9606 GN=GMPS PE=1 SV=1	P49915	GMP synthase [glutamine-hydrolyzing] OS=Homo sapiens OX=9606 GN=GMPS PE=1 SV=1	0	2	0.327	0	1	1	654.853	1308.7	1308.7	-0.31	-0.0002	0/0	0	0	3283327	HCD	MS2	43.3296	32.296	114.838	58637	58633	220621_E_505.raw	F9.5	2071	1	FALSE	F	V	F9	chymotrypsin	619420	564063	0.523387	0.476613	MG132	2ND	10	158	0	FALSE	0;2;11	366510	NA	NA	NA
High	[F].tTTAEREIVRDIkEkL.[C]	HCD	2.47	9.6e-05	0.00017	0.717	0.68	1	Sequest HT (2)	2	1019.08	0.2	114.907	58673	58673	P60709; P63261	Acetyl:2H(3	TTTAEREIVRDIKEKL	16	2	114.907	488232	16	N-Term(Acetyl:2H(3));K13(Acetyl:2H(3));K15(Acetyl:2H(3))	Acetyl:2H(3)@Any N-term;Acetyl:2H(3)@K;Acetyl:2H(3)@K	27	QE	0.708833	FALSE	Sequest HT	Sequest HT (B2)	B	2	Unambiguous	2	P60709; P63261	Actin, cytoplasmic 1 OS=Homo sapiens OX=9606 GN=ACTB PE=1 SV=1;Actin, cytoplasmic 2 OS=Homo sapiens OX=9606 GN=ACTG1 PE=1 SV=1	P60709; P63261	Actin, cytoplasmic 1 OS=Homo sapiens OX=9606 GN=ACTB PE=1 SV=1; Actin, cytoplasmic 2 OS=Homo sapiens OX=9606 GN=ACTG1 PE=1 SV=1	0	2	0.6802	0	1	1	1019.08	2037.15	2037.15	0.2	0.00021	0/0	0	0	135102256	HCD	MS2	0.362679	1.752	114.907	58673	58672	220621_E_505.raw	F9.5	1087	2	FALSE	F	T	F9	chymotrypsin	7.83482e+06	2753841	0.739926	0.260074	MG132	2ND	10	158	0	FALSE	0;13;15	4388169	NA	NA	NA
High	[L].skTPELNLDQF.[H]	HCD	2.12	0.0076	0.054	0.026	0.22	1	Sequest HT (2)	2	691.359	-0.75	114.915	58677	58677	P27824	Acetyl:2H(3	SKTPELNLDQF	11	2	114.915	488233	11	N-Term(Acetyl:2H(3));K2(Acetyl:2H(3))	Acetyl:2H(3)@Any N-term;Acetyl:2H(3)@K	27	QE	0.708882	FALSE	Sequest HT	Sequest HT (B2)	B	2	Unambiguous	1	P27824	Calnexin OS=Homo sapiens OX=9606 GN=CANX PE=1 SV=2	P27824	Calnexin OS=Homo sapiens OX=9606 GN=CANX PE=1 SV=2	2	2	0.2217	0	1	1	691.359	1381.71	1381.71	-0.75	-0.00052	0/0	0	0	111187280	HCD	MS2	7.86997	64.902	114.915	58677	58672	220621_E_505.raw	F9.5	2169	1	FALSE	L	S	F9	chymotrypsin	2.54937e+06	1.59002e+06	0.615881	0.384119	MG132	2ND	10	158	0	FALSE	0;2	1115054	NA	NA	NA
High	[L].fADkVPkTAENF.[R]	HCD	2	0.0011	0.0064	0.205	0.27	1	Sequest HT (2)	2	751.397	-1.4	114.986	58715	58715	P62937	Acetyl:2H(3	FADKVPKTAENF	12	2	114.986	488234	12	N-Term(Acetyl:2H(3));K4(Acetyl:2H(3));K7(Acetyl:2H(3))	Acetyl:2H(3)@Any N-term;Acetyl:2H(3)@K;Acetyl:2H(3)@K	27	QE	0.709366	FALSE	Sequest HT	Sequest HT (B2)	B	2	Unambiguous	1	P62937	Peptidyl-prolyl cis-trans isomerase A OS=Homo sapiens OX=9606 GN=PPIA PE=1 SV=2	P62937	Peptidyl-prolyl cis-trans isomerase A OS=Homo sapiens OX=9606 GN=PPIA PE=1 SV=2	1	2	0.27	0	1	1	751.397	1501.79	1501.79	-1.4	-0.00105	0/0	0	0	3.19359e+06	HCD	MS2	9.67382	71.916	114.986	58715	58711	220621_E_505.raw	F9.5	2226	1	FALSE	L	F	F9	chymotrypsin	298951	208088	0.589601	0.410399	MG132	2ND	10	158	0	FALSE	0;4;7	82819.4	NA	NA	NA
High	[Y].yRTIEELQNkIL.[T]	HCD	2.47	0.0002	0.00044	0.508	0.24	1	Sequest HT (2)	2	805.456	-1.45	115.01	58729	58729	Q04695	Acetyl:2H(3	YRTIEELQNKIL	12	2	115.01	488235	12	N-Term(Acetyl:2H(3));K10(Acetyl:2H(3))	Acetyl:2H(3)@Any N-term;Acetyl:2H(3)@K	27	QE	0.709524	FALSE	Sequest HT	Sequest HT (B2)	B	2	Unambiguous	1	Q04695	Keratin, type I cytoskeletal 17 OS=Homo sapiens OX=9606 GN=KRT17 PE=1 SV=2	Q04695	Keratin, type I cytoskeletal 17 OS=Homo sapiens OX=9606 GN=KRT17 PE=1 SV=2	2	2	0.2389	0	1	1	805.456	1609.9	1609.91	-1.45	-0.00117	0/0	0	0	3.43248e+06	HCD	MS2	38.6851	66.022	115.01	58729	58724	220621_E_505.raw	F9.5	1366	1	FALSE	Y	Y	F9	chymotrypsin	629229	63852.6	0.907871	0.0921286	MG132	2ND	10	158	0	FALSE	0;10	199073	NA	NA	NA
High	[F].tTTAEREIVRDIkEkL.[C]	HCD	2.44	0.0005	0.0028	0.276	0.15	1	Sequest HT (2)	3	679.722	-0.59	115.049	58747	58747	P60709; P63261	Acetyl:2H(3	TTTAEREIVRDIKEKL	16	3	115.049	488236	16	N-Term(Acetyl:2H(3));K13(Acetyl:2H(3));K15(Acetyl:2H(3))	Acetyl:2H(3)@Any N-term;Acetyl:2H(3)@K;Acetyl:2H(3)@K	27	QE	0.709791	FALSE	Sequest HT	Sequest HT (B2)	B	2	Unambiguous	2	P60709; P63261	Actin, cytoplasmic 1 OS=Homo sapiens OX=9606 GN=ACTB PE=1 SV=1;Actin, cytoplasmic 2 OS=Homo sapiens OX=9606 GN=ACTG1 PE=1 SV=1	P60709; P63261	Actin, cytoplasmic 1 OS=Homo sapiens OX=9606 GN=ACTB PE=1 SV=1; Actin, cytoplasmic 2 OS=Homo sapiens OX=9606 GN=ACTG1 PE=1 SV=1	0	3	0.1475	0	1	1	679.722	2037.15	2037.15	-0.59	-0.0004	0/0	0	0	108676904	HCD	MS2	5.37372	1.085	115.049	58747	58737	220621_E_505.raw	F9.5	1106	2	FALSE	F	T	F9	chymotrypsin	2.67124e+07	9.56671e+06	0.736303	0.263697	MG132	2ND	10	158	0	FALSE	0;13;15	9671241	NA	NA	NA
High	[F].tTTAEREIVRDIkEkL.[C]	HCD	2.66	0.0003	0.00098	0.389	0.27	1	Sequest HT (2)	3	679.722	-0.5	115.071	58760	58760	P60709; P63261	Acetyl:2H(3	TTTAEREIVRDIKEKL	16	3	115.071	488237	16	N-Term(Acetyl:2H(3));K13(Acetyl:2H(3));K15(Acetyl:2H(3))	Acetyl:2H(3)@Any N-term;Acetyl:2H(3)@K;Acetyl:2H(3)@K	27	QE	0.709941	FALSE	Sequest HT	Sequest HT (B2)	B	2	Unambiguous	2	P60709; P63261	Actin, cytoplasmic 1 OS=Homo sapiens OX=9606 GN=ACTB PE=1 SV=1;Actin, cytoplasmic 2 OS=Homo sapiens OX=9606 GN=ACTG1 PE=1 SV=1	P60709; P63261	Actin, cytoplasmic 1 OS=Homo sapiens OX=9606 GN=ACTB PE=1 SV=1; Actin, cytoplasmic 2 OS=Homo sapiens OX=9606 GN=ACTG1 PE=1 SV=1	0	3	0.2744	0	1	1	679.722	2037.15	2037.15	-0.5	-0.00034	0/0	0	0	115418336	HCD	MS2	7.62577	1.125	115.071	58760	58750	220621_E_505.raw	F9.5	1101	2	FALSE	F	T	F9	chymotrypsin	2.27975e+07	8.60171e+06	0.726053	0.273947	MG132	2ND	10	158	0	FALSE	0;13;15	9970689	NA	NA	NA
High	[F].gTAIAAVkDL.[N]	HCD	2.36	0.00047	0.0026	0.283	0.58	1	Sequest HT (2)	2	524.811	-0.57	115.092	58771	58771	P56199	Acetyl:2H(3	GTAIAAVKDL	10	2	115.092	488238	10	N-Term(Acetyl:2H(3));K8(Acetyl:2H(3))	Acetyl:2H(3)@Any N-term;Acetyl:2H(3)@K	27	QE	0.710082	FALSE	Sequest HT	Sequest HT (B2)	B	2	Unambiguous	1	P56199	Integrin alpha-1 OS=Homo sapiens OX=9606 GN=ITGA1 PE=1 SV=2	P56199	Integrin alpha-1 OS=Homo sapiens OX=9606 GN=ITGA1 PE=1 SV=2	0	2	0.5805	0	1	1	524.811	1048.61	1048.62	-0.57	-0.0003	0/0	0	0	2.59987e+06	HCD	MS2	29.2467	105.868	115.092	58771	58763	220621_E_505.raw	F9.5	976	1	FALSE	F	G	F9	chymotrypsin	629083	238383	0.725196	0.274804	MG132	2ND	10	158	0	FALSE	0;8	261882	NA	NA	NA
High	[L].eVEPSDTIENVkAkIQDkEGIPPDQQRL.[I]	HCD	4.98	3.3e-05	1.9e-05	1.22	0.68	1	Sequest HT (2)	3	1098.58	0.16	115.107	58778	58778	P62987; P62979; P0CG47; P0CG48	Glu->pyro-Glu	EVEPSDTIENVKAKIQDKEGIPPDQQRL	28	3	115.107	488239	28	N-Term(Glu->pyro-Glu);K12(Acetyl:2H(3));K14(Acetyl:2H(3));K18(Acetyl:2H(3))	Glu->pyro-Glu@E^Any N-term;Acetyl:2H(3)@K;Acetyl:2H(3)@K;Acetyl:2H(3)@K	27	QE	0.710182	FALSE	Sequest HT	Sequest HT (B2)	B	2	Unambiguous	4	P62987; P62979	Ubiquitin-60S ribosomal protein L40 OS=Homo sapiens OX=9606 GN=UBA52 PE=1 SV=2;Ubiquitin-40S ribosomal protein S27a OS=Homo sapiens OX=9606 GN=RPS27A PE=1 SV=2	P62987; P62979; P0CG47; P0CG48	Ubiquitin-60S ribosomal protein L40 OS=Homo sapiens OX=9606 GN=UBA52 PE=1 SV=2; Ubiquitin-40S ribosomal protein S27a OS=Homo sapiens OX=9606 GN=RPS27A PE=1 SV=2; Polyubiquitin-B OS=Homo sapiens OX=9606 GN=UBB PE=1 SV=1; Polyubiquitin-C OS=Homo sapiens OX=9606 GN=UBC PE=1 SV=3	0	3	0.6787	0	1	1	1098.58	3293.72	3293.72	0.16	0.00018	0/0	0	0	35110860	HCD	MS2	1.05945	4.024	115.107	58778	58776	220621_E_505.raw	F9.5	1648	2	FALSE	L	E	F9	chymotrypsin	4.4123e+06	3.38703e+07	0.115256	0.884744	MG132	2ND	10	158	0	FALSE	0;12;14;18	15337220	NA	NA	NA
High	[L].eVEPSDTIENVkAkIQDkEGIPPDQQRL.[I]	HCD	3.69	3.3e-05	1.8e-05	1.23	0.52	1	Sequest HT (2)	4	824.186	0.03	115.108	58779	58779	P62987; P62979; P0CG47; P0CG48	Glu->pyro-Glu	EVEPSDTIENVKAKIQDKEGIPPDQQRL	28	4	115.108	488240	28	N-Term(Glu->pyro-Glu);K12(Acetyl:2H(3));K14(Acetyl:2H(3));K18(Acetyl:2H(3))	Glu->pyro-Glu@E^Any N-term;Acetyl:2H(3)@K;Acetyl:2H(3)@K;Acetyl:2H(3)@K	27	QE	0.710191	FALSE	Sequest HT	Sequest HT (B2)	B	2	Unambiguous	4	P62987; P62979	Ubiquitin-60S ribosomal protein L40 OS=Homo sapiens OX=9606 GN=UBA52 PE=1 SV=2;Ubiquitin-40S ribosomal protein S27a OS=Homo sapiens OX=9606 GN=RPS27A PE=1 SV=2	P62987; P62979; P0CG47; P0CG48	Ubiquitin-60S ribosomal protein L40 OS=Homo sapiens OX=9606 GN=UBA52 PE=1 SV=2; Ubiquitin-40S ribosomal protein S27a OS=Homo sapiens OX=9606 GN=RPS27A PE=1 SV=2; Polyubiquitin-B OS=Homo sapiens OX=9606 GN=UBB PE=1 SV=1; Polyubiquitin-C OS=Homo sapiens OX=9606 GN=UBC PE=1 SV=3	0	4	0.5203	0	1	1	824.186	3293.72	3293.72	0.03	3e-05	0/0	0	0	6985062	HCD	MS2	3.64163	29.575	115.108	58779	58776	220621_E_505.raw	F9.5	1649	2	FALSE	L	E	F9	chymotrypsin	2.88113e+06	4.10819e+06	0.412219	0.587781	MG132	2ND	10	158	0	FALSE	0;12;14;18	2532404	NA	NA	NA
High	[L].EVEPSDTIENVkAkIQDkEGIPPDQQRL.[I]	HCD	4.62	0.00016	0.00033	0.565	0.54	1	Sequest HT (2)	3	1104.59	7.92	115.129	58791	58791	P62987; P62979; P0CG47; P0CG48	NA	EVEPSDTIENVKAKIQDKEGIPPDQQRL	28	3	115.129	488241	28	K12(Acetyl:2H(3));K14(Acetyl:2H(3));K18(Acetyl:2H(3))	Acetyl:2H(3)@K;Acetyl:2H(3)@K;Acetyl:2H(3)@K	27	QE	0.710334	FALSE	Sequest HT	Sequest HT (B2)	B	2	Unambiguous	4	P62987; P62979	Ubiquitin-60S ribosomal protein L40 OS=Homo sapiens OX=9606 GN=UBA52 PE=1 SV=2;Ubiquitin-40S ribosomal protein S27a OS=Homo sapiens OX=9606 GN=RPS27A PE=1 SV=2	P62987; P62979; P0CG47; P0CG48	Ubiquitin-60S ribosomal protein L40 OS=Homo sapiens OX=9606 GN=UBA52 PE=1 SV=2; Ubiquitin-40S ribosomal protein S27a OS=Homo sapiens OX=9606 GN=RPS27A PE=1 SV=2; Polyubiquitin-B OS=Homo sapiens OX=9606 GN=UBB PE=1 SV=1; Polyubiquitin-C OS=Homo sapiens OX=9606 GN=UBC PE=1 SV=3	0	0	0.539	0	1	1	1104.59	3311.76	3311.73	7.92	0.00875	0/0	0	0	9066708	HCD	MS2	68.0794	48.716	115.129	58791	58789	220621_E_505.raw	F9.5	1406	2	FALSE	L	E	F9	chymotrypsin	0	4.99406e+06	0	1	MG132	2ND	10	158	0	FALSE	12;14;18	2735483	NA	NA	NA
High	[M].vAAkkTkkSLESINSRLQL.[V]	HCD	4.92	5.1e-05	7.9e-05	0.896	0.69	1	Sequest HT (2)	3	780.476	0.06	115.175	58818	58818	P62888	Acetyl:2H(3	VAAKKTKKSLESINSRLQL	19	3	115.175	488242	19	N-Term(Acetyl:2H(3));K4(Acetyl:2H(3));K5(Acetyl:2H(3));K7(Acetyl:2H(3));K8(Acetyl:2H(3))	Acetyl:2H(3)@Any N-term;Acetyl:2H(3)@K;Acetyl:2H(3)@K;Acetyl:2H(3)@K;Acetyl:2H(3)@K	27	QE	0.710639	FALSE	Sequest HT	Sequest HT (B2)	B	2	Unambiguous	1	P62888	60S ribosomal protein L30 OS=Homo sapiens OX=9606 GN=RPL30 PE=1 SV=2	P62888	60S ribosomal protein L30 OS=Homo sapiens OX=9606 GN=RPL30 PE=1 SV=2	2	3	0.6931	0	1	1	780.476	2339.41	2339.41	0.06	5e-05	0/0	0	0	3850508	HCD	MS2	24.9122	46.805	115.175	58818	58815	220621_E_505.raw	F9.5	156	1	FALSE	M	V	F9	chymotrypsin	529423	1.32669e+06	0.285233	0.714767	MG132	2ND	10	158	0	FALSE	0;4;5;7;8	313050	NA	NA	NA
High	[F].eLIkVEGkVGGRLEDTkL.[I]	HCD	2.52	0.00046	0.0024	0.29	0.28	1	Sequest HT (2)	3	722.092	0.13	115.226	58844	58844	P48643	Acetyl:2H(3	ELIKVEGKVGGRLEDTKL	18	3	115.226	488243	18	N-Term(Acetyl:2H(3));K4(Acetyl:2H(3));K8(Acetyl:2H(3));K17(Acetyl:2H(3))	Acetyl:2H(3)@Any N-term;Acetyl:2H(3)@K;Acetyl:2H(3)@K;Acetyl:2H(3)@K	27	QE	0.710988	FALSE	Sequest HT	Sequest HT (B2)	B	2	Unambiguous	1	P48643	T-complex protein 1 subunit epsilon OS=Homo sapiens OX=9606 GN=CCT5 PE=1 SV=1	P48643	T-complex protein 1 subunit epsilon OS=Homo sapiens OX=9606 GN=CCT5 PE=1 SV=1	2	3	0.2817	0	1	1	722.092	2164.26	2164.26	0.13	0.0001	0/0	0	0	1.33906e+06	HCD	MS2	45.8274	95.53	115.226	58844	58841	220621_E_505.raw	F9.5	525	1	FALSE	F	E	F9	chymotrypsin	217851	170842	0.560471	0.439529	MG132	2ND	10	158	0	FALSE	0;4;8;17	88530.2	NA	NA	NA
High	[M].vAAkkTkkSLESINSRLQL.[V]	HCD	5.2	3.3e-05	1.5e-06	1.77	0.77	1	Sequest HT (2)	2	1170.21	0.25	115.234	58849	58849	P62888	Acetyl:2H(3	VAAKKTKKSLESINSRLQL	19	2	115.234	488244	19	N-Term(Acetyl:2H(3));K4(Acetyl:2H(3));K5(Acetyl:2H(3));K7(Acetyl:2H(3));K8(Acetyl:2H(3))	Acetyl:2H(3)@Any N-term;Acetyl:2H(3)@K;Acetyl:2H(3)@K;Acetyl:2H(3)@K;Acetyl:2H(3)@K	27	QE	0.711043	FALSE	Sequest HT	Sequest HT (B2)	B	2	Unambiguous	1	P62888	60S ribosomal protein L30 OS=Homo sapiens OX=9606 GN=RPL30 PE=1 SV=2	P62888	60S ribosomal protein L30 OS=Homo sapiens OX=9606 GN=RPL30 PE=1 SV=2	2	2	0.7673	0	1	1	1170.21	2339.41	2339.41	0.25	0.00029	0/0	0	0	5490065	HCD	MS2	6.06922	65.78	115.234	58849	58841	220621_E_505.raw	F9.5	152	1	FALSE	M	V	F9	chymotrypsin	1.08413e+06	2.586e+06	0.295393	0.704607	MG132	2ND	10	158	0	FALSE	0;4;5;7;8	482450	NA	NA	NA
High	[M].aAAAAGLGGGGAGPGPEAGDFL.[A]	HCD	4.73	3.3e-05	6.4e-06	1.46	0.7	1	Sequest HT (2)	2	913.441	1.31	115.261	58863	58863	P23610	Acetyl	AAAAAGLGGGGAGPGPEAGDFL	22	2	115.261	488245	22	N-Term(Acetyl)	Acetyl@Any N-term	27	QE	0.711222	FALSE	Sequest HT	Sequest HT (B2)	B	2	Unambiguous	1	P23610	40-kDa huntingtin-associated protein OS=Homo sapiens OX=9606 GN=F8A3 PE=1 SV=2	P23610	40-kDa huntingtin-associated protein OS=Homo sapiens OX=9606 GN=F8A3 PE=1 SV=2	2	2	0.6977	0	1	1	913.441	1825.87	1825.87	1.31	0.0012	0/0	0	0	4.9275e+06	HCD	MS2	0	57.572	115.261	58863	58854	220621_E_505.raw	F9.5	2144	1	FALSE	M	A	F9	chymotrypsin	2.85197e+06	701019	0.802696	0.197304	MG132	2ND	10	158	0	FALSE	0	709417	NA	NA	NA
High	[F].sVSDkTGLVEF.[A]	HCD	1.44	0.0038	0.026	0.09	0.38	1	Sequest HT (2)	2	636.337	2.62	115.274	58870	58870	P31939	Acetyl:2H(3	SVSDKTGLVEF	11	2	115.274	488246	11	N-Term(Acetyl:2H(3));K5(Acetyl:2H(3))	Acetyl:2H(3)@Any N-term;Acetyl:2H(3)@K	27	QE	0.711311	FALSE	Sequest HT	Sequest HT (B2)	B	2	Unambiguous	1	P31939	Bifunctional purine biosynthesis protein ATIC OS=Homo sapiens OX=9606 GN=ATIC PE=1 SV=3	P31939	Bifunctional purine biosynthesis protein ATIC OS=Homo sapiens OX=9606 GN=ATIC PE=1 SV=3	1	2	0.375	0	1	1	636.337	1271.67	1271.66	2.62	0.00166	0/0	0	0	6.09762e+06	HCD	MS2	5.49198	12.816	115.274	58870	58867	220621_E_505.raw	F9.5	1880	1	FALSE	F	S	F9	chymotrypsin	330662	636188	0.341999	0.658001	MG132	2ND	10	158	0	FALSE	0;5	582514	NA	NA	NA
High	[F].sVSDkTGLVEF.[A]	HCD	1.83	0.0011	0.007	0.197	0.4	1	Sequest HT (2)	1	1271.67	1.52	115.299	58883	58883	P31939	Acetyl:2H(3	SVSDKTGLVEF	11	1	115.298	488247	11	N-Term(Acetyl:2H(3));K5(Acetyl:2H(3))	Acetyl:2H(3)@Any N-term;Acetyl:2H(3)@K	27	QE	0.711476	FALSE	Sequest HT	Sequest HT (B2)	B	2	Unambiguous	1	P31939	Bifunctional purine biosynthesis protein ATIC OS=Homo sapiens OX=9606 GN=ATIC PE=1 SV=3	P31939	Bifunctional purine biosynthesis protein ATIC OS=Homo sapiens OX=9606 GN=ATIC PE=1 SV=3	1	1	0.3989	0	1	1	1271.67	1271.67	1271.66	1.52	0.00194	0/0	0	0	1.94746e+06	HCD	MS2	0	112.39	115.299	58883	58880	220621_E_505.raw	F9.5	1785	1	FALSE	F	S	F9	chymotrypsin	254933	17241.3	0.936653	0.0633466	MG132	2ND	10	158	0	FALSE	0;5	84780.9	NA	NA	NA
High	[L].eVEPSDTIENVkAkIQDkEGIPPDQQRL.[I]	HCD	5.35	3.3e-05	2.9e-08	2.64	0.67	1	Sequest HT (2)	2	1647.36	-2.45	115.342	58905	58905	P62987; P62979; P0CG47; P0CG48	Glu->pyro-Glu	EVEPSDTIENVKAKIQDKEGIPPDQQRL	28	2	115.342	488248	28	N-Term(Glu->pyro-Glu);K12(Acetyl:2H(3));K14(Acetyl:2H(3));K18(Acetyl:2H(3))	Glu->pyro-Glu@E^Any N-term;Acetyl:2H(3)@K;Acetyl:2H(3)@K;Acetyl:2H(3)@K	27	QE	0.71177	FALSE	Sequest HT	Sequest HT (B2)	B	2	Unambiguous	4	P62987; P62979	Ubiquitin-60S ribosomal protein L40 OS=Homo sapiens OX=9606 GN=UBA52 PE=1 SV=2;Ubiquitin-40S ribosomal protein S27a OS=Homo sapiens OX=9606 GN=RPS27A PE=1 SV=2	P62987; P62979; P0CG47; P0CG48	Ubiquitin-60S ribosomal protein L40 OS=Homo sapiens OX=9606 GN=UBA52 PE=1 SV=2; Ubiquitin-40S ribosomal protein S27a OS=Homo sapiens OX=9606 GN=RPS27A PE=1 SV=2; Polyubiquitin-B OS=Homo sapiens OX=9606 GN=UBB PE=1 SV=1; Polyubiquitin-C OS=Homo sapiens OX=9606 GN=UBC PE=1 SV=3	0	2	0.6692	0	1	1	1647.36	3293.71	3293.72	-2.45	-0.00403	0/0	0	0	1.59606e+06	HCD	MS2	0	120	115.342	58905	58893	220621_E_505.raw	F9.5	1743	2	FALSE	L	E	F9	chymotrypsin	411571	2.18232e+06	0.158669	0.841331	MG132	2ND	10	158	0	FALSE	0;12;14;18	1119357	NA	NA	NA
High	[Y].DDIkkVVkQASEGPL.[K]	HCD	3.77	0.00011	0.00023	0.64	0.49	1	Sequest HT (2)	3	588.002	-0.87	115.351	58909	58909	P04406	NA	DDIKKVVKQASEGPL	15	3	115.351	488249	15	K4(Acetyl:2H(3));K5(Acetyl:2H(3));K8(Acetyl:2H(3))	Acetyl:2H(3)@K;Acetyl:2H(3)@K;Acetyl:2H(3)@K	27	QE	0.71183	FALSE	Sequest HT	Sequest HT (B2)	B	2	Unambiguous	1	P04406	Glyceraldehyde-3-phosphate dehydrogenase OS=Homo sapiens OX=9606 GN=GAPDH PE=1 SV=3	P04406	Glyceraldehyde-3-phosphate dehydrogenase OS=Homo sapiens OX=9606 GN=GAPDH PE=1 SV=3	0	3	0.4881	0	1	1	588.002	1761.99	1761.99	-0.87	-0.00051	0/0	0	0	3.551e+06	HCD	MS2	4.55385	26.881	115.351	58909	58906	220621_E_505.raw	F9.5	1365	1	FALSE	Y	D	F9	chymotrypsin	916888	471740	0.660283	0.339717	MG132	2ND	10	158	0	FALSE	4;5;8	324514	NA	NA	NA
High	[M].aAAAAGLGGGGAGPGPEAGDFL.[A]	HCD	2.96	0.0022	0.015	0.137	0.42	1	Sequest HT (2)	3	609.295	-0.6	115.354	58911	58911	P23610	Acetyl	AAAAAGLGGGGAGPGPEAGDFL	22	3	115.354	488250	22	N-Term(Acetyl)	Acetyl@Any N-term	27	QE	0.711851	FALSE	Sequest HT	Sequest HT (B2)	B	2	Unambiguous	1	P23610	40-kDa huntingtin-associated protein OS=Homo sapiens OX=9606 GN=F8A3 PE=1 SV=2	P23610	40-kDa huntingtin-associated protein OS=Homo sapiens OX=9606 GN=F8A3 PE=1 SV=2	2	3	0.4155	0	1	1	609.295	1825.87	1825.87	-0.6	-0.00037	0/0	0	0	2.32319e+06	HCD	MS2	20.0008	42.176	115.354	58911	58906	220621_E_505.raw	F9.5	2062	1	FALSE	M	A	F9	chymotrypsin	860947	118541	0.878976	0.121024	MG132	2ND	10	158	0	FALSE	0	253531	NA	NA	NA
High	[L].sRNkDEVkAMIEkL.[G]	HCD	3.69	0.00015	0.0003	0.583	0.54	1	Sequest HT (2)	3	614.345	-1.52	115.387	58927	58927	P09874	Acetyl:2H(3	SRNKDEVKAMIEKL	14	3	115.387	488251	14	N-Term(Acetyl:2H(3));K4(Acetyl:2H(3));K8(Acetyl:2H(3));K13(Acetyl:2H(3))	Acetyl:2H(3)@Any N-term;Acetyl:2H(3)@K;Acetyl:2H(3)@K;Acetyl:2H(3)@K	27	QE	0.712072	FALSE	Sequest HT	Sequest HT (B2)	B	2	Unambiguous	1	P09874	Poly [ADP-ribose] polymerase 1 OS=Homo sapiens OX=9606 GN=PARP1 PE=1 SV=4	P09874	Poly [ADP-ribose] polymerase 1 OS=Homo sapiens OX=9606 GN=PARP1 PE=1 SV=4	1	3	0.5366	0	1	1	614.345	1841.02	1841.02	-1.52	-0.00094	0/0	0	0	1.66797e+06	HCD	MS2	29.9024	64.426	115.387	58927	58919	220621_E_505.raw	F9.5	1511	1	FALSE	L	S	F9	chymotrypsin	480060	132068	0.784247	0.215753	MG132	2ND	10	158	0	FALSE	0;4;8;13	104670	NA	NA	NA
High	[Y].DDIkkVVkQASEGPL.[K]	HCD	2.38	0.00037	0.0014	0.349	0.45	1	Sequest HT (2)	3	588.003	-0.15	115.459	58964	58964	P04406	NA	DDIKKVVKQASEGPL	15	3	115.459	488252	15	K4(Acetyl:2H(3));K5(Acetyl:2H(3));K8(Acetyl:2H(3))	Acetyl:2H(3)@K;Acetyl:2H(3)@K;Acetyl:2H(3)@K	27	QE	0.712563	FALSE	Sequest HT	Sequest HT (B2)	B	2	Unambiguous	1	P04406	Glyceraldehyde-3-phosphate dehydrogenase OS=Homo sapiens OX=9606 GN=GAPDH PE=1 SV=3	P04406	Glyceraldehyde-3-phosphate dehydrogenase OS=Homo sapiens OX=9606 GN=GAPDH PE=1 SV=3	0	3	0.4454	0	1	1	588.003	1761.99	1761.99	-0.15	-9e-05	0/0	0	0	15295386	HCD	MS2	24.4531	6.219	115.459	58964	58958	220621_E_505.raw	F9.5	1310	1	FALSE	Y	D	F9	chymotrypsin	2.34328e+06	2.13856e+06	0.522839	0.477161	MG132	2ND	10	158	0	FALSE	4;5;8	1629237	NA	NA	NA
High	[L].eVEPSDTIENVkAkIQDkEGIPPDQQRL.[I]	HCD	3.96	0.00022	0.00064	0.446	0.3	1	Sequest HT (2)	4	824.186	0.1	115.462	58966	58966	P62987; P62979; P0CG47; P0CG48	Glu->pyro-Glu	EVEPSDTIENVKAKIQDKEGIPPDQQRL	28	4	115.462	488253	28	N-Term(Glu->pyro-Glu);K12(Acetyl:2H(3));K14(Acetyl:2H(3));K18(Acetyl:2H(3))	Glu->pyro-Glu@E^Any N-term;Acetyl:2H(3)@K;Acetyl:2H(3)@K;Acetyl:2H(3)@K	27	QE	0.712581	FALSE	Sequest HT	Sequest HT (B2)	B	2	Unambiguous	4	P62987; P62979	Ubiquitin-60S ribosomal protein L40 OS=Homo sapiens OX=9606 GN=UBA52 PE=1 SV=2;Ubiquitin-40S ribosomal protein S27a OS=Homo sapiens OX=9606 GN=RPS27A PE=1 SV=2	P62987; P62979; P0CG47; P0CG48	Ubiquitin-60S ribosomal protein L40 OS=Homo sapiens OX=9606 GN=UBA52 PE=1 SV=2; Ubiquitin-40S ribosomal protein S27a OS=Homo sapiens OX=9606 GN=RPS27A PE=1 SV=2; Polyubiquitin-B OS=Homo sapiens OX=9606 GN=UBB PE=1 SV=1; Polyubiquitin-C OS=Homo sapiens OX=9606 GN=UBC PE=1 SV=3	0	4	0.3005	0	1	1	824.186	3293.72	3293.72	0.1	8e-05	0/0	0	0	8737087	HCD	MS2	23.4043	50.918	115.462	58966	58958	220621_E_505.raw	F9.5	1648	2	FALSE	L	E	F9	chymotrypsin	1.30165e+06	2.11915e+06	0.38051	0.61949	MG132	2ND	10	158	0	FALSE	0;12;14;18	1180030	NA	NA	NA
High	[M].vAAkkTkkSLESINSRLQL.[V]	HCD	4.66	0.00011	0.00022	0.652	0.49	1	Sequest HT (2)	3	780.475	-0.33	115.463	58967	58967	P62888	Acetyl:2H(3	VAAKKTKKSLESINSRLQL	19	3	115.463	488254	19	N-Term(Acetyl:2H(3));K4(Acetyl:2H(3));K5(Acetyl:2H(3));K7(Acetyl:2H(3));K8(Acetyl:2H(3))	Acetyl:2H(3)@Any N-term;Acetyl:2H(3)@K;Acetyl:2H(3)@K;Acetyl:2H(3)@K;Acetyl:2H(3)@K	27	QE	0.71259	FALSE	Sequest HT	Sequest HT (B2)	B	2	Unambiguous	1	P62888	60S ribosomal protein L30 OS=Homo sapiens OX=9606 GN=RPL30 PE=1 SV=2	P62888	60S ribosomal protein L30 OS=Homo sapiens OX=9606 GN=RPL30 PE=1 SV=2	2	3	0.485	0	1	1	780.475	2339.41	2339.41	-0.33	-0.00026	0/0	0	0	54409680	HCD	MS2	23.3816	18.016	115.463	58967	58958	220621_E_505.raw	F9.5	162	1	FALSE	M	V	F9	chymotrypsin	1.34145e+06	1.66857e+06	0.44566	0.55434	MG132	2ND	10	158	0	FALSE	0;4;5;7;8	458372	NA	NA	NA
High	[Y].DDIkkVVkQASEGPL.[K]	HCD	2.77	0.00024	0.00071	0.432	0.42	1	Sequest HT (2)	3	588.003	0.06	115.485	58978	58978	P04406	NA	DDIKKVVKQASEGPL	15	3	115.485	488255	15	K4(Acetyl:2H(3));K5(Acetyl:2H(3));K8(Acetyl:2H(3))	Acetyl:2H(3)@K;Acetyl:2H(3)@K;Acetyl:2H(3)@K	27	QE	0.712735	FALSE	Sequest HT	Sequest HT (B2)	B	2	Unambiguous	1	P04406	Glyceraldehyde-3-phosphate dehydrogenase OS=Homo sapiens OX=9606 GN=GAPDH PE=1 SV=3	P04406	Glyceraldehyde-3-phosphate dehydrogenase OS=Homo sapiens OX=9606 GN=GAPDH PE=1 SV=3	0	3	0.4224	0	1	1	588.003	1761.99	1761.99	0.06	4e-05	0/0	0	0	19605410	HCD	MS2	30.4567	5.704	115.485	58978	58971	220621_E_505.raw	F9.5	1304	1	FALSE	Y	D	F9	chymotrypsin	2.6868e+06	3.09065e+06	0.465049	0.534951	MG132	2ND	10	158	0	FALSE	4;5;8	2013536	NA	NA	NA
High	[W].sEPNEEELIkF.[M]	HCD	1.49	0.0016	0.011	0.163	0.38	1	Sequest HT (2)	1	1424.71	2.45	115.507	58990	58990	P39748	Acetyl:2H(3	SEPNEEELIKF	11	1	115.507	488256	11	N-Term(Acetyl:2H(3));K10(Acetyl:2H(3))	Acetyl:2H(3)@Any N-term;Acetyl:2H(3)@K	27	QE	0.712887	FALSE	Sequest HT	Sequest HT (B2)	B	2	Unambiguous	1	P39748	Flap endonuclease 1 OS=Homo sapiens OX=9606 GN=FEN1 PE=1 SV=1	P39748	Flap endonuclease 1 OS=Homo sapiens OX=9606 GN=FEN1 PE=1 SV=1	1	1	0.3826	0	1	1	1424.71	1424.71	1424.71	2.45	0.00349	0/0	0	0	2.32214e+06	HCD	MS2	0	120	115.507	58990	58984	220621_E_505.raw	F9.5	2082	1	FALSE	W	S	F9	chymotrypsin	134348	26457	0.835471	0.164529	MG132	2ND	10	158	0	FALSE	0;10	37810.6	NA	NA	NA
High	[Y].DDIkkVVkQASEGPL.[K]	HCD	2.14	0.00036	0.0013	0.356	0.12	1	Sequest HT (2)	3	588.003	-0.15	115.534	59005	59005	P04406	NA	DDIKKVVKQASEGPL	15	3	115.534	488257	15	K4(Acetyl:2H(3));K5(Acetyl:2H(3));K8(Acetyl:2H(3))	Acetyl:2H(3)@K;Acetyl:2H(3)@K;Acetyl:2H(3)@K	27	QE	0.713067	FALSE	Sequest HT	Sequest HT (B2)	B	2	Unambiguous	1	P04406	Glyceraldehyde-3-phosphate dehydrogenase OS=Homo sapiens OX=9606 GN=GAPDH PE=1 SV=3	P04406	Glyceraldehyde-3-phosphate dehydrogenase OS=Homo sapiens OX=9606 GN=GAPDH PE=1 SV=3	0	3	0.1215	0	1	1	588.003	1761.99	1761.99	-0.15	-9e-05	0/0	0	0	24376138	HCD	MS2	58.6349	11.815	115.534	59005	58997	220621_E_505.raw	F9.5	1310	1	FALSE	Y	D	F9	chymotrypsin	1.17947e+06	2.66629e+06	0.306693	0.693307	MG132	2ND	10	158	0	FALSE	4;5;8	1273760	NA	NA	NA
High	[M].vAAkkTkkSLESINSRLQL.[V]	HCD	4.8	5.9e-05	9e-05	0.865	0.63	1	Sequest HT (2)	3	780.475	-0.34	115.581	59033	59033	P62888	Acetyl:2H(3	VAAKKTKKSLESINSRLQL	19	3	115.581	488258	19	N-Term(Acetyl:2H(3));K4(Acetyl:2H(3));K5(Acetyl:2H(3));K7(Acetyl:2H(3));K8(Acetyl:2H(3))	Acetyl:2H(3)@Any N-term;Acetyl:2H(3)@K;Acetyl:2H(3)@K;Acetyl:2H(3)@K;Acetyl:2H(3)@K	27	QE	0.713386	FALSE	Sequest HT	Sequest HT (B2)	B	2	Unambiguous	1	P62888	60S ribosomal protein L30 OS=Homo sapiens OX=9606 GN=RPL30 PE=1 SV=2	P62888	60S ribosomal protein L30 OS=Homo sapiens OX=9606 GN=RPL30 PE=1 SV=2	2	3	0.625	0	1	1	780.475	2339.41	2339.41	-0.34	-0.00026	0/0	0	0	28815756	HCD	MS2	21.0397	6.075	115.581	59033	59023	220621_E_505.raw	F9.5	162	1	FALSE	M	V	F9	chymotrypsin	3.60948e+06	7.41548e+06	0.327392	0.672608	MG132	2ND	10	158	0	FALSE	0;4;5;7;8	1530331	NA	NA	NA
High	[L].eVEPSDTIENVkAkIQDkEGIPPDQQRL.[I]	HCD	2.88	0.00078	0.004	0.245	0.44	1	Sequest HT (2)	4	824.186	-0.2	115.617	59051	59051	P62987; P62979; P0CG47; P0CG48	Glu->pyro-Glu	EVEPSDTIENVKAKIQDKEGIPPDQQRL	28	4	115.617	488259	28	N-Term(Glu->pyro-Glu);K12(Acetyl:2H(3));K14(Acetyl:2H(3));K18(Acetyl:2H(3))	Glu->pyro-Glu@E^Any N-term;Acetyl:2H(3)@K;Acetyl:2H(3)@K;Acetyl:2H(3)@K	27	QE	0.713628	FALSE	Sequest HT	Sequest HT (B2)	B	2	Unambiguous	4	P62987; P62979	Ubiquitin-60S ribosomal protein L40 OS=Homo sapiens OX=9606 GN=UBA52 PE=1 SV=2;Ubiquitin-40S ribosomal protein S27a OS=Homo sapiens OX=9606 GN=RPS27A PE=1 SV=2	P62987; P62979; P0CG47; P0CG48	Ubiquitin-60S ribosomal protein L40 OS=Homo sapiens OX=9606 GN=UBA52 PE=1 SV=2; Ubiquitin-40S ribosomal protein S27a OS=Homo sapiens OX=9606 GN=RPS27A PE=1 SV=2; Polyubiquitin-B OS=Homo sapiens OX=9606 GN=UBB PE=1 SV=1; Polyubiquitin-C OS=Homo sapiens OX=9606 GN=UBC PE=1 SV=3	0	4	0.4375	0	1	1	824.186	3293.72	3293.72	-0.2	-0.00016	0/0	0	0	5022117	HCD	MS2	35.3932	19.872	115.617	59051	59049	220621_E_505.raw	F9.5	1657	2	FALSE	L	E	F9	chymotrypsin	432803	4.53559e+06	0.0871114	0.912889	MG132	2ND	10	158	0	FALSE	0;12;14;18	1898645	NA	NA	NA
High	[L].eVEPSDTIENVkAkIQDkEGIPPDQQRL.[I]	HCD	4.82	3.3e-05	7.9e-06	1.41	0.69	1	Sequest HT (2)	3	1098.58	0.49	115.624	59055	59055	P62987; P62979; P0CG47; P0CG48	Glu->pyro-Glu	EVEPSDTIENVKAKIQDKEGIPPDQQRL	28	3	115.624	488260	28	N-Term(Glu->pyro-Glu);K12(Acetyl:2H(3));K14(Acetyl:2H(3));K18(Acetyl:2H(3))	Glu->pyro-Glu@E^Any N-term;Acetyl:2H(3)@K;Acetyl:2H(3)@K;Acetyl:2H(3)@K	27	QE	0.713672	FALSE	Sequest HT	Sequest HT (B2)	B	2	Unambiguous	4	P62987; P62979	Ubiquitin-60S ribosomal protein L40 OS=Homo sapiens OX=9606 GN=UBA52 PE=1 SV=2;Ubiquitin-40S ribosomal protein S27a OS=Homo sapiens OX=9606 GN=RPS27A PE=1 SV=2	P62987; P62979; P0CG47; P0CG48	Ubiquitin-60S ribosomal protein L40 OS=Homo sapiens OX=9606 GN=UBA52 PE=1 SV=2; Ubiquitin-40S ribosomal protein S27a OS=Homo sapiens OX=9606 GN=RPS27A PE=1 SV=2; Polyubiquitin-B OS=Homo sapiens OX=9606 GN=UBB PE=1 SV=1; Polyubiquitin-C OS=Homo sapiens OX=9606 GN=UBC PE=1 SV=3	0	3	0.6909	0	1	1	1098.58	3293.72	3293.72	0.49	0.00054	0/0	0	0	29942140	HCD	MS2	1.14824	5.92	115.624	59055	59049	220621_E_505.raw	F9.5	1641	2	FALSE	L	E	F9	chymotrypsin	3.37988e+06	2.44853e+07	0.121294	0.878706	MG132	2ND	10	158	0	FALSE	0;12;14;18	10782370	NA	NA	NA
High	[L].EVEPSDTIENVkAkIQDkEGIPPDQQRL.[I]	HCD	3.96	0.00011	0.00021	0.659	0.5	1	Sequest HT (2)	3	1104.59	6.15	115.638	59063	59063	P62987; P62979; P0CG47; P0CG48	NA	EVEPSDTIENVKAKIQDKEGIPPDQQRL	28	3	115.638	488261	28	K12(Acetyl:2H(3));K14(Acetyl:2H(3));K18(Acetyl:2H(3))	Acetyl:2H(3)@K;Acetyl:2H(3)@K;Acetyl:2H(3)@K	27	QE	0.71377	FALSE	Sequest HT	Sequest HT (B2)	B	2	Unambiguous	4	P62987; P62979	Ubiquitin-60S ribosomal protein L40 OS=Homo sapiens OX=9606 GN=UBA52 PE=1 SV=2;Ubiquitin-40S ribosomal protein S27a OS=Homo sapiens OX=9606 GN=RPS27A PE=1 SV=2	P62987; P62979; P0CG47; P0CG48	Ubiquitin-60S ribosomal protein L40 OS=Homo sapiens OX=9606 GN=UBA52 PE=1 SV=2; Ubiquitin-40S ribosomal protein S27a OS=Homo sapiens OX=9606 GN=RPS27A PE=1 SV=2; Polyubiquitin-B OS=Homo sapiens OX=9606 GN=UBB PE=1 SV=1; Polyubiquitin-C OS=Homo sapiens OX=9606 GN=UBC PE=1 SV=3	0	0	0.4975	0	1	1	1104.59	3311.75	3311.73	6.15	0.00679	0/0	0	0	4.93982e+06	HCD	MS2	72.0065	52.172	115.638	59063	59062	220621_E_505.raw	F9.5	1455	2	FALSE	L	E	F9	chymotrypsin	69521.3	3599049	0.0189505	0.981049	MG132	2ND	10	158	0	FALSE	12;14;18	2025495	NA	NA	NA
High	[M].vAAkkTkkSLESINSRLQL.[V]	HCD	4.2	0.00013	0.00026	0.609	0.67	1	Sequest HT (2)	3	780.476	-0.26	115.677	59087	59087	P62888	Acetyl:2H(3	VAAKKTKKSLESINSRLQL	19	3	115.677	488262	19	N-Term(Acetyl:2H(3));K4(Acetyl:2H(3));K5(Acetyl:2H(3));K7(Acetyl:2H(3));K8(Acetyl:2H(3))	Acetyl:2H(3)@Any N-term;Acetyl:2H(3)@K;Acetyl:2H(3)@K;Acetyl:2H(3)@K;Acetyl:2H(3)@K	27	QE	0.714036	FALSE	Sequest HT	Sequest HT (B2)	B	2	Unambiguous	1	P62888	60S ribosomal protein L30 OS=Homo sapiens OX=9606 GN=RPL30 PE=1 SV=2	P62888	60S ribosomal protein L30 OS=Homo sapiens OX=9606 GN=RPL30 PE=1 SV=2	2	3	0.6667	0	1	1	780.476	2339.41	2339.41	-0.26	-0.0002	0/0	0	0	14939877	HCD	MS2	42.973	7.561	115.677	59087	59075	220621_E_505.raw	F9.5	158	1	FALSE	M	V	F9	chymotrypsin	1.55382e+06	3043390	0.337992	0.662008	MG132	2ND	10	158	0	FALSE	0;4;5;7;8	707489	NA	NA	NA
High	[M].vAAkkTkkSLESINSRLQL.[V]	HCD	3.13	0.00033	0.0011	0.376	0.62	1	Sequest HT (2)	3	780.475	-1.12	115.685	59090	59090	P62888	Acetyl:2H(3	VAAKKTKKSLESINSRLQL	19	3	115.685	488263	19	N-Term(Acetyl:2H(3));K4(Acetyl:2H(3));K5(Acetyl:2H(3));K7(Acetyl:2H(3));K8(Acetyl:2H(3))	Acetyl:2H(3)@Any N-term;Acetyl:2H(3)@K;Acetyl:2H(3)@K;Acetyl:2H(3)@K;Acetyl:2H(3)@K	27	QE	0.714089	FALSE	Sequest HT	Sequest HT (B2)	B	2	Unambiguous	1	P62888	60S ribosomal protein L30 OS=Homo sapiens OX=9606 GN=RPL30 PE=1 SV=2	P62888	60S ribosomal protein L30 OS=Homo sapiens OX=9606 GN=RPL30 PE=1 SV=2	2	3	0.6198	0	1	1	780.475	2339.41	2339.41	-1.12	-0.00087	0/0	0	0	14463351	HCD	MS2	41.6649	7.016	115.685	59090	59088	220621_E_505.raw	F9.5	163	1	FALSE	M	V	F9	chymotrypsin	1.15421e+06	3.12148e+06	0.269947	0.730053	MG132	2ND	10	158	0	FALSE	0;4;5;7;8	684649	NA	NA	NA
High	[M].vAAkkTkkSLESINSRLQL.[V]	HCD	4.41	5.1e-05	5.7e-05	0.974	0.75	1	Sequest HT (2)	2	1170.21	1.18	115.759	59129	59129	P62888	Acetyl:2H(3	VAAKKTKKSLESINSRLQL	19	2	115.759	488264	19	N-Term(Acetyl:2H(3));K4(Acetyl:2H(3));K5(Acetyl:2H(3));K7(Acetyl:2H(3));K8(Acetyl:2H(3))	Acetyl:2H(3)@Any N-term;Acetyl:2H(3)@K;Acetyl:2H(3)@K;Acetyl:2H(3)@K;Acetyl:2H(3)@K	27	QE	0.714589	FALSE	Sequest HT	Sequest HT (B2)	B	2	Unambiguous	1	P62888	60S ribosomal protein L30 OS=Homo sapiens OX=9606 GN=RPL30 PE=1 SV=2	P62888	60S ribosomal protein L30 OS=Homo sapiens OX=9606 GN=RPL30 PE=1 SV=2	2	2	0.7506	0	1	1	1170.21	2339.42	2339.41	1.18	0.00138	0/0	0	0	1.90763e+06	HCD	MS2	65.5045	76.387	115.759	59129	59127	220621_E_505.raw	F9.5	149	1	FALSE	M	V	F9	chymotrypsin	401693	1.08195e+06	0.270748	0.729252	MG132	2ND	10	158	0	FALSE	0;4;5;7;8	212807	NA	NA	NA
High	[F].tTTAEREIVRDIkEkL.[C]	HCD	2.22	0.00086	0.0044	0.236	0.18	1	Sequest HT (2)	3	679.723	0.03	115.766	59133	59133	P60709; P63261	Acetyl:2H(3	TTTAEREIVRDIKEKL	16	3	115.766	488265	16	N-Term(Acetyl:2H(3));K13(Acetyl:2H(3));K15(Acetyl:2H(3))	Acetyl:2H(3)@Any N-term;Acetyl:2H(3)@K;Acetyl:2H(3)@K	27	QE	0.714632	FALSE	Sequest HT	Sequest HT (B2)	B	2	Unambiguous	2	P60709; P63261	Actin, cytoplasmic 1 OS=Homo sapiens OX=9606 GN=ACTB PE=1 SV=1;Actin, cytoplasmic 2 OS=Homo sapiens OX=9606 GN=ACTG1 PE=1 SV=1	P60709; P63261	Actin, cytoplasmic 1 OS=Homo sapiens OX=9606 GN=ACTB PE=1 SV=1; Actin, cytoplasmic 2 OS=Homo sapiens OX=9606 GN=ACTG1 PE=1 SV=1	0	3	0.1802	0	1	1	679.723	2037.15	2037.15	0.03	2e-05	0/0	0	0	5.30319e+06	HCD	MS2	20.8585	29.249	115.766	59133	59127	220621_E_505.raw	F9.5	1097	2	FALSE	F	T	F9	chymotrypsin	1.22848e+06	238291	0.83754	0.16246	MG132	2ND	10	158	0	FALSE	0;13;15	489088	NA	NA	NA
High	[Y].DDIkkVVkQASEGPL.[K]	HCD	3.78	3.3e-05	2.3e-05	1.18	0.69	1	Sequest HT (2)	2	881.501	-0.04	115.807	59155	59155	P04406	NA	DDIKKVVKQASEGPL	15	2	115.807	488266	15	K4(Acetyl:2H(3));K5(Acetyl:2H(3));K8(Acetyl:2H(3))	Acetyl:2H(3)@K;Acetyl:2H(3)@K;Acetyl:2H(3)@K	27	QE	0.714914	FALSE	Sequest HT	Sequest HT (B2)	B	2	Unambiguous	1	P04406	Glyceraldehyde-3-phosphate dehydrogenase OS=Homo sapiens OX=9606 GN=GAPDH PE=1 SV=3	P04406	Glyceraldehyde-3-phosphate dehydrogenase OS=Homo sapiens OX=9606 GN=GAPDH PE=1 SV=3	0	2	0.6905	0	1	1	881.501	1761.99	1761.99	-0.04	-3e-05	0/0	0	0	43699020	HCD	MS2	6.88849	3.022	115.807	59155	59153	220621_E_505.raw	F9.5	1297	1	FALSE	Y	D	F9	chymotrypsin	6.20032e+06	6.82921e+06	0.475867	0.524133	MG132	2ND	10	158	0	FALSE	4;5;8	3767487	NA	NA	NA
High	[Y].DDIkkVVkQASEGPL.[K]	HCD	3.72	5.9e-05	0.00013	0.775	0.6	1	Sequest HT (2)	2	881.501	0.52	115.865	59189	59189	P04406	NA	DDIKKVVKQASEGPL	15	2	115.865	488267	15	K4(Acetyl:2H(3));K5(Acetyl:2H(3));K8(Acetyl:2H(3))	Acetyl:2H(3)@K;Acetyl:2H(3)@K;Acetyl:2H(3)@K	27	QE	0.715306	FALSE	Sequest HT	Sequest HT (B2)	B	2	Unambiguous	1	P04406	Glyceraldehyde-3-phosphate dehydrogenase OS=Homo sapiens OX=9606 GN=GAPDH PE=1 SV=3	P04406	Glyceraldehyde-3-phosphate dehydrogenase OS=Homo sapiens OX=9606 GN=GAPDH PE=1 SV=3	0	2	0.5968	0	1	1	881.501	1762	1761.99	0.52	0.00046	0/0	0	0	27079270	HCD	MS2	13.5197	13.654	115.865	59189	59179	220621_E_505.raw	F9.5	1308	1	FALSE	Y	D	F9	chymotrypsin	1.44948e+06	2.37739e+06	0.378764	0.621236	MG132	2ND	10	158	0	FALSE	4;5;8	1386979	NA	NA	NA
High	[F].sALRDVIkAL.[R]	HCD	1.73	0.0048	0.033	0.07	0.23	1	Sequest HT (2)	2	588.367	0.28	115.876	59194	59194	Q99661	Acetyl:2H(3	SALRDVIKAL	10	2	115.876	488268	10	N-Term(Acetyl:2H(3));K8(Acetyl:2H(3))	Acetyl:2H(3)@Any N-term;Acetyl:2H(3)@K	27	QE	0.715375	FALSE	Sequest HT	Sequest HT (B2)	B	2	Unambiguous	1	Q99661	Kinesin-like protein KIF2C OS=Homo sapiens OX=9606 GN=KIF2C PE=1 SV=2	Q99661	Kinesin-like protein KIF2C OS=Homo sapiens OX=9606 GN=KIF2C PE=1 SV=2	1	0	0.2312	0	1	1	588.367	1175.73	1175.73	0.28	0.00017	0/0	0	0	13195778	HCD	MS2	65.9171	7.173	115.876	59194	59192	220621_E_505.raw	F9.5	304	1	FALSE	F	S	F9	chymotrypsin	1.6067e+06	1.10791e+06	0.591872	0.408128	MG132	2ND	10	158	0	FALSE	0;8	640987	NA	NA	NA
High	[Y].DDIkkVVkQASEGPL.[K]	HCD	1.38	0.0056	0.039	0.055	0.07	1	Sequest HT (2)	3	588.003	-0.15	115.886	59200	59200	P04406	NA	DDIKKVVKQASEGPL	15	3	115.886	488269	15	K4(Acetyl:2H(3));K5(Acetyl:2H(3));K8(Acetyl:2H(3))	Acetyl:2H(3)@K;Acetyl:2H(3)@K;Acetyl:2H(3)@K	27	QE	0.715449	FALSE	Sequest HT	Sequest HT (B2)	B	2	Unambiguous	1	P04406	Glyceraldehyde-3-phosphate dehydrogenase OS=Homo sapiens OX=9606 GN=GAPDH PE=1 SV=3	P04406	Glyceraldehyde-3-phosphate dehydrogenase OS=Homo sapiens OX=9606 GN=GAPDH PE=1 SV=3	0	0	0.0652	0	1	1	588.003	1761.99	1761.99	-0.15	-9e-05	0/0	0	0	8.09153e+06	HCD	MS2	78.2592	7.421	115.886	59200	59192	220621_E_505.raw	F9.5	1310	1	FALSE	Y	D	F9	chymotrypsin	660996	1.05022e+06	0.386272	0.613728	MG132	2ND	10	158	0	FALSE	4;5;8	687258	NA	NA	NA
High	[-].mEQVNELkEkGNkAL.[S]	HCD	2.2	0.00037	0.0014	0.346	0.36	1	Sequest HT (2)	2	954.508	-0.76	116	59260	59260	P31948	Acetyl	MEQVNELKEKGNKAL	15	2	116	488270	15	N-Term(Acetyl);K8(Acetyl:2H(3));K10(Acetyl:2H(3));K13(Acetyl:2H(3))	Acetyl@Any N-term;Acetyl:2H(3)@K;Acetyl:2H(3)@K;Acetyl:2H(3)@K	27	QE	0.716215	FALSE	Sequest HT	Sequest HT (B2)	B	2	Unambiguous	1	P31948	Stress-induced-phosphoprotein 1 OS=Homo sapiens OX=9606 GN=STIP1 PE=1 SV=1	P31948	Stress-induced-phosphoprotein 1 OS=Homo sapiens OX=9606 GN=STIP1 PE=1 SV=1	2	2	0.3636	0	1	1	954.508	1908.01	1908.01	-0.76	-0.00072	0/0	0	0	3.49941e+06	HCD	MS2	11.3026	58.417	116	59260	59257	220621_E_505.raw	F9.5	2292	1	FALSE	NA	M	F9	chymotrypsin	680233	156754	0.812717	0.187283	MG132	2ND	10	158	0	FALSE	0;8;10;13	180627	NA	NA	NA
High	[M].pTVEELYRNYGIL.[A]	HCD	3.76	0.00011	0.0002	0.673	0.52	1	Sequest HT (2)	2	806.428	1.57	116.001	59261	59261	Q9BZZ5	Acetyl:2H(3	PTVEELYRNYGIL	13	2	116.001	488271	13	N-Term(Acetyl:2H(3))	Acetyl:2H(3)@Any N-term	27	QE	0.716224	FALSE	Sequest HT	Sequest HT (B2)	B	2	Unambiguous	1	Q9BZZ5	Apoptosis inhibitor 5 OS=Homo sapiens OX=9606 GN=API5 PE=1 SV=3	Q9BZZ5	Apoptosis inhibitor 5 OS=Homo sapiens OX=9606 GN=API5 PE=1 SV=3	3	2	0.5213	0	1	1	806.428	1611.85	1611.85	1.57	0.00126	0/0	0	0	4.16581e+06	HCD	MS2	39.8269	22.754	116.001	59261	59257	220621_E_505.raw	F9.5	2203	1	FALSE	M	P	F9	chymotrypsin	955943	812308	0.540615	0.459385	MG132	2ND	10	158	0	FALSE	0	245396	NA	NA	NA
High	[W].sQLkEQISDIDDAVRkL.[-]	HCD	2.3	0.0013	0.0089	0.178	0.14	1	Sequest HT (2)	2	1047.08	3.37	116.039	59282	59282	P53999	Acetyl:2H(3	SQLKEQISDIDDAVRKL	17	2	116.039	488272	17	N-Term(Acetyl:2H(3));K4(Acetyl:2H(3));K16(Acetyl:2H(3))	Acetyl:2H(3)@Any N-term;Acetyl:2H(3)@K;Acetyl:2H(3)@K	27	QE	0.716482	FALSE	Sequest HT	Sequest HT (B2)	B	2	Unambiguous	1	P53999	Activated RNA polymerase II transcriptional coactivator p15 OS=Homo sapiens OX=9606 GN=SUB1 PE=1 SV=3	P53999	Activated RNA polymerase II transcriptional coactivator p15 OS=Homo sapiens OX=9606 GN=SUB1 PE=1 SV=3	1	2	0.1435	0	1	1	1047.08	2093.15	2093.14	3.37	0.00352	0/0	0	0	2.15129e+06	HCD	MS2	0	64.959	116.039	59282	59270	220621_E_505.raw	F9.5	1608	1	FALSE	W	S	F9	chymotrypsin	51558.1	95583.7	0.350397	0.649603	MG132	2ND	10	158	0	FALSE	0;4;16	36761	NA	NA	NA
High	[L].eVEPSDTIENVkAkIQDkEGIPPDQQRL.[I]	HCD	3.83	0.0003	0.00096	0.391	0.32	1	Sequest HT (2)	4	824.186	0.17	116.109	59317	59317	P62987; P62979; P0CG47; P0CG48	Glu->pyro-Glu	EVEPSDTIENVKAKIQDKEGIPPDQQRL	28	4	116.109	488273	28	N-Term(Glu->pyro-Glu);K12(Acetyl:2H(3));K14(Acetyl:2H(3));K18(Acetyl:2H(3))	Glu->pyro-Glu@E^Any N-term;Acetyl:2H(3)@K;Acetyl:2H(3)@K;Acetyl:2H(3)@K	27	QE	0.716951	FALSE	Sequest HT	Sequest HT (B2)	B	2	Unambiguous	4	P62987; P62979	Ubiquitin-60S ribosomal protein L40 OS=Homo sapiens OX=9606 GN=UBA52 PE=1 SV=2;Ubiquitin-40S ribosomal protein S27a OS=Homo sapiens OX=9606 GN=RPS27A PE=1 SV=2	P62987; P62979; P0CG47; P0CG48	Ubiquitin-60S ribosomal protein L40 OS=Homo sapiens OX=9606 GN=UBA52 PE=1 SV=2; Ubiquitin-40S ribosomal protein S27a OS=Homo sapiens OX=9606 GN=RPS27A PE=1 SV=2; Polyubiquitin-B OS=Homo sapiens OX=9606 GN=UBB PE=1 SV=1; Polyubiquitin-C OS=Homo sapiens OX=9606 GN=UBC PE=1 SV=3	0	4	0.3159	0	1	1	824.186	3293.72	3293.72	0.17	0.00014	0/0	0	0	4570757	HCD	MS2	29.1271	66.16	116.109	59317	59309	220621_E_505.raw	F9.5	1648	2	FALSE	L	E	F9	chymotrypsin	151923	1541697	0.0897031	0.910297	MG132	2ND	10	158	0	FALSE	0;12;14;18	567826	NA	NA	NA
High	[L].eVEPSDTIENVkAkIQDkEGIPPDQQRL.[I]	HCD	5.1	3.3e-05	2.1e-06	1.7	0.67	1	Sequest HT (2)	3	1098.58	1.38	116.151	59338	59338	P62987; P62979; P0CG47; P0CG48	Glu->pyro-Glu	EVEPSDTIENVKAKIQDKEGIPPDQQRL	28	3	116.151	488274	28	N-Term(Glu->pyro-Glu);K12(Acetyl:2H(3));K14(Acetyl:2H(3));K18(Acetyl:2H(3))	Glu->pyro-Glu@E^Any N-term;Acetyl:2H(3)@K;Acetyl:2H(3)@K;Acetyl:2H(3)@K	27	QE	0.717234	FALSE	Sequest HT	Sequest HT (B2)	B	2	Unambiguous	4	P62987; P62979	Ubiquitin-60S ribosomal protein L40 OS=Homo sapiens OX=9606 GN=UBA52 PE=1 SV=2;Ubiquitin-40S ribosomal protein S27a OS=Homo sapiens OX=9606 GN=RPS27A PE=1 SV=2	P62987; P62979; P0CG47; P0CG48	Ubiquitin-60S ribosomal protein L40 OS=Homo sapiens OX=9606 GN=UBA52 PE=1 SV=2; Ubiquitin-40S ribosomal protein S27a OS=Homo sapiens OX=9606 GN=RPS27A PE=1 SV=2; Polyubiquitin-B OS=Homo sapiens OX=9606 GN=UBB PE=1 SV=1; Polyubiquitin-C OS=Homo sapiens OX=9606 GN=UBC PE=1 SV=3	0	3	0.6667	0	1	1	1098.58	3293.73	3293.72	1.38	0.00151	0/0	0	0	15276580	HCD	MS2	0	11.361	116.151	59338	59335	220621_E_505.raw	F9.5	1616	2	FALSE	L	E	F9	chymotrypsin	5.87853e+06	1.22441e+07	0.324375	0.675625	MG132	2ND	10	158	0	FALSE	0;12;14;18	7193606	NA	NA	NA
High	[L].eVEPSDTIENVkAkIQDkEGIPPDQQRL.[I]	HCD	2.57	0.00024	0.00073	0.428	0.44	1	Sequest HT (2)	4	824.187	1.65	116.161	59344	59344	P62987; P62979; P0CG47; P0CG48	Glu->pyro-Glu	EVEPSDTIENVKAKIQDKEGIPPDQQRL	28	4	116.161	488275	28	N-Term(Glu->pyro-Glu);K12(Acetyl:2H(3));K14(Acetyl:2H(3));K18(Acetyl:2H(3))	Glu->pyro-Glu@E^Any N-term;Acetyl:2H(3)@K;Acetyl:2H(3)@K;Acetyl:2H(3)@K	27	QE	0.717301	FALSE	Sequest HT	Sequest HT (B2)	B	2	Unambiguous	4	P62987; P62979	Ubiquitin-60S ribosomal protein L40 OS=Homo sapiens OX=9606 GN=UBA52 PE=1 SV=2;Ubiquitin-40S ribosomal protein S27a OS=Homo sapiens OX=9606 GN=RPS27A PE=1 SV=2	P62987; P62979; P0CG47; P0CG48	Ubiquitin-60S ribosomal protein L40 OS=Homo sapiens OX=9606 GN=UBA52 PE=1 SV=2; Ubiquitin-40S ribosomal protein S27a OS=Homo sapiens OX=9606 GN=RPS27A PE=1 SV=2; Polyubiquitin-B OS=Homo sapiens OX=9606 GN=UBB PE=1 SV=1; Polyubiquitin-C OS=Homo sapiens OX=9606 GN=UBC PE=1 SV=3	0	4	0.4436	0	1	1	824.187	3293.73	3293.72	1.65	0.00136	0/0	0	0	3728304	HCD	MS2	7.03355	21.336	116.161	59344	59335	220621_E_505.raw	F9.5	1612	2	FALSE	L	E	F9	chymotrypsin	275827	2.9828e+06	0.0846453	0.915355	MG132	2ND	10	158	0	FALSE	0;12;14;18	1252413	NA	NA	NA
High	[L].EVEPSDTIENVkAkIQDkEGIPPDQQRL.[I]	HCD	4.87	0.00013	0.00027	0.608	0.55	1	Sequest HT (2)	3	1104.59	5.7	116.164	59346	59346	P62987; P62979; P0CG47; P0CG48	NA	EVEPSDTIENVKAKIQDKEGIPPDQQRL	28	3	116.164	488276	28	K12(Acetyl:2H(3));K14(Acetyl:2H(3));K18(Acetyl:2H(3))	Acetyl:2H(3)@K;Acetyl:2H(3)@K;Acetyl:2H(3)@K	27	QE	0.717322	FALSE	Sequest HT	Sequest HT (B2)	B	2	Unambiguous	4	P62987; P62979	Ubiquitin-60S ribosomal protein L40 OS=Homo sapiens OX=9606 GN=UBA52 PE=1 SV=2;Ubiquitin-40S ribosomal protein S27a OS=Homo sapiens OX=9606 GN=RPS27A PE=1 SV=2	P62987; P62979; P0CG47; P0CG48	Ubiquitin-60S ribosomal protein L40 OS=Homo sapiens OX=9606 GN=UBA52 PE=1 SV=2; Ubiquitin-40S ribosomal protein S27a OS=Homo sapiens OX=9606 GN=RPS27A PE=1 SV=2; Polyubiquitin-B OS=Homo sapiens OX=9606 GN=UBB PE=1 SV=1; Polyubiquitin-C OS=Homo sapiens OX=9606 GN=UBC PE=1 SV=3	0	0	0.5462	0	1	1	1104.59	3311.75	3311.73	5.7	0.0063	0/0	0	0	5.06389e+06	HCD	MS2	65.9441	69.262	116.164	59346	59335	220621_E_505.raw	F9.5	1459	2	FALSE	L	E	F9	chymotrypsin	0	2.32117e+06	0	1	MG132	2ND	10	158	0	FALSE	12;14;18	1287421	NA	NA	NA
High	[-].mEQVNELkEkGNkAL.[S]	HCD	2.53	0.0014	0.0095	0.172	0.17	1	Sequest HT (2)	2	954.51	1.48	116.213	59370	59370	P31948	Acetyl	MEQVNELKEKGNKAL	15	2	116.213	488277	15	N-Term(Acetyl);K8(Acetyl:2H(3));K10(Acetyl:2H(3));K13(Acetyl:2H(3))	Acetyl@Any N-term;Acetyl:2H(3)@K;Acetyl:2H(3)@K;Acetyl:2H(3)@K	27	QE	0.717652	FALSE	Sequest HT	Sequest HT (B2)	B	2	Unambiguous	1	P31948	Stress-induced-phosphoprotein 1 OS=Homo sapiens OX=9606 GN=STIP1 PE=1 SV=1	P31948	Stress-induced-phosphoprotein 1 OS=Homo sapiens OX=9606 GN=STIP1 PE=1 SV=1	2	2	0.1739	0	1	1	954.51	1908.01	1908.01	1.48	0.00142	0/0	0	0	32624890	HCD	MS2	55.9157	70.655	116.213	59370	59361	220621_E_505.raw	F9.5	2276	1	FALSE	NA	M	F9	chymotrypsin	697675	82363.4	0.894411	0.105589	MG132	2ND	10	158	0	FALSE	0;8;10;13	176909	NA	NA	NA
High	[-].mEQVNELkEkGNkAL.[S]	HCD	2.76	0.00075	0.0038	0.25	0.27	1	Sequest HT (2)	2	954.509	0.72	116.234	59381	59381	P31948	Acetyl	MEQVNELKEKGNKAL	15	2	116.234	488278	15	N-Term(Acetyl);K8(Acetyl:2H(3));K10(Acetyl:2H(3));K13(Acetyl:2H(3))	Acetyl@Any N-term;Acetyl:2H(3)@K;Acetyl:2H(3)@K;Acetyl:2H(3)@K	27	QE	0.717796	FALSE	Sequest HT	Sequest HT (B2)	B	2	Unambiguous	1	P31948	Stress-induced-phosphoprotein 1 OS=Homo sapiens OX=9606 GN=STIP1 PE=1 SV=1	P31948	Stress-induced-phosphoprotein 1 OS=Homo sapiens OX=9606 GN=STIP1 PE=1 SV=1	2	2	0.2681	0	1	1	954.509	1908.01	1908.01	0.72	0.00068	0/0	0	0	30887482	HCD	MS2	30.2271	71.573	116.234	59381	59374	220621_E_505.raw	F9.5	2228	1	FALSE	NA	M	F9	chymotrypsin	1.19248e+06	141587	0.893868	0.106132	MG132	2ND	10	158	0	FALSE	0;8;10;13	327383	NA	NA	NA
High	[-].mEQVNELkEkGNkAL.[S]	HCD	3.28	0.00032	0.001	0.384	0.34	1	Sequest HT (2)	2	954.51	1.55	116.269	59401	59401	P31948	Acetyl	MEQVNELKEKGNKAL	15	2	116.269	488279	15	N-Term(Acetyl);K8(Acetyl:2H(3));K10(Acetyl:2H(3));K13(Acetyl:2H(3))	Acetyl@Any N-term;Acetyl:2H(3)@K;Acetyl:2H(3)@K;Acetyl:2H(3)@K	27	QE	0.718031	FALSE	Sequest HT	Sequest HT (B2)	B	2	Unambiguous	1	P31948	Stress-induced-phosphoprotein 1 OS=Homo sapiens OX=9606 GN=STIP1 PE=1 SV=1	P31948	Stress-induced-phosphoprotein 1 OS=Homo sapiens OX=9606 GN=STIP1 PE=1 SV=1	2	2	0.3354	0	1	1	954.51	1908.01	1908.01	1.55	0.00148	0/0	0	0	33678720	HCD	MS2	35.9268	78.118	116.269	59401	59400	220621_E_505.raw	F9.5	2271	1	FALSE	NA	M	F9	chymotrypsin	2.54512e+06	475152	0.842679	0.157321	MG132	2ND	10	158	0	FALSE	0;8;10;13	643428	NA	NA	NA
High	[-].mEEEIAAL.[V]	HCD	1.69	0.0096	0.069	0.004	0.45	1	Sequest HT (2)	1	947.44	0.77	116.272	59403	59403	P63261	Acetyl	MEEEIAAL	8	1	116.272	488280	8	N-Term(Acetyl)	Acetyl@Any N-term	27	QE	0.718057	FALSE	Sequest HT	Sequest HT (B2)	B	2	Unambiguous	1	P63261	Actin, cytoplasmic 2 OS=Homo sapiens OX=9606 GN=ACTG1 PE=1 SV=1	P63261	Actin, cytoplasmic 2 OS=Homo sapiens OX=9606 GN=ACTG1 PE=1 SV=1	1	1	0.4497	0	1	1	947.44	947.44	947.439	0.77	0.00073	0/0	0	0	3237173	HCD	MS2	40.7327	78.679	116.272	59403	59400	220621_E_505.raw	F9.5	1160	1	FALSE	NA	M	F9	chymotrypsin	863915	51751.4	0.943482	0.0565178	MG132	2ND	10	158	0	FALSE	0	281560	NA	NA	NA
High	[F].eEAEkNAPAIIF.[I]	HCD	1.84	0.0027	0.019	0.116	0.29	1	Sequest HT (2)	2	679.856	1.09	116.305	59422	59422	P55072	Glu->pyro-Glu	EEAEKNAPAIIF	12	2	116.305	488281	12	N-Term(Glu->pyro-Glu);K5(Acetyl:2H(3))	Glu->pyro-Glu@E^Any N-term;Acetyl:2H(3)@K	27	QE	0.718276	FALSE	Sequest HT	Sequest HT (B2)	B	2	Unambiguous	1	P55072	Transitional endoplasmic reticulum ATPase OS=Homo sapiens OX=9606 GN=VCP PE=1 SV=4	P55072	Transitional endoplasmic reticulum ATPase OS=Homo sapiens OX=9606 GN=VCP PE=1 SV=4	0	0	0.288	0	1	1	679.856	1358.7	1358.7	1.09	0.00074	0/0	0	0	4453263	HCD	MS2	72.3717	16.996	116.305	59422	59413	220621_E_505.raw	F9.5	2074	1	FALSE	F	E	F9	chymotrypsin	1.03323e+06	447610	0.697732	0.302268	MG132	2ND	10	158	0	FALSE	0;5	657810	NA	NA	NA
High	[F].eEAEkNAPAIIF.[I]	HCD	1.99	0.0019	0.013	0.149	0.36	1	Sequest HT (2)	2	679.856	0.64	116.351	59447	59447	P55072	Glu->pyro-Glu	EEAEKNAPAIIF	12	2	116.351	488282	12	N-Term(Glu->pyro-Glu);K5(Acetyl:2H(3))	Glu->pyro-Glu@E^Any N-term;Acetyl:2H(3)@K	27	QE	0.718585	FALSE	Sequest HT	Sequest HT (B2)	B	2	Unambiguous	1	P55072	Transitional endoplasmic reticulum ATPase OS=Homo sapiens OX=9606 GN=VCP PE=1 SV=4	P55072	Transitional endoplasmic reticulum ATPase OS=Homo sapiens OX=9606 GN=VCP PE=1 SV=4	0	0	0.3568	0	1	1	679.856	1358.7	1358.7	0.64	0.00044	0/0	0	0	6836322	HCD	MS2	70.2306	18.753	116.351	59447	59439	220621_E_505.raw	F9.5	1984	1	FALSE	F	E	F9	chymotrypsin	2.02139e+06	777904	0.722107	0.277893	MG132	2ND	10	158	0	FALSE	0;5	1225388	NA	NA	NA
High	[M].sQDTEVDMkEVELNELEPEkQPm.[N]	HCD	3.07	5.1e-05	7.1e-05	0.922	0.64	1	Sequest HT (2)	2	1433.66	2.41	116.401	59473	59473	P08195	Acetyl	SQDTEVDMKEVELNELEPEKQPM	23	2	116.401	488283	23	N-Term(Acetyl);K9(Acetyl:2H(3));K20(Acetyl:2H(3));M23(Oxidation)	Acetyl@Any N-term;Acetyl:2H(3)@K;Acetyl:2H(3)@K;Oxidation@M	27	QE	0.718926	FALSE	Sequest HT	Sequest HT (B2)	B	2	Unambiguous	1	P08195	4F2 cell-surface antigen heavy chain OS=Homo sapiens OX=9606 GN=SLC3A2 PE=1 SV=3	P08195	4F2 cell-surface antigen heavy chain OS=Homo sapiens OX=9606 GN=SLC3A2 PE=1 SV=3	3	2	0.6417	0	1	1	1433.66	2866.32	2866.31	2.41	0.00345	0/0	0	0	1.4473e+06	HCD	MS2	0	109.793	116.401	59473	59465	220621_E_505.raw	F9.5	1173	1	FALSE	M	S	F9	chymotrypsin	683971	661460	0.508366	0.491634	MG132	2ND	10	158	0	FALSE	0;9;20;23	372758	NA	NA	NA
High	[M].pATEkDLAEDAPW.[K]	HCD	2.64	0.00022	0.00067	0.439	0.56	1	Sequest HT (2)	2	766.873	0.02	116.413	59479	59479	P21333	Acetyl:2H(3	PATEKDLAEDAPW	13	2	116.413	488284	13	N-Term(Acetyl:2H(3));K5(Acetyl:2H(3))	Acetyl:2H(3)@Any N-term;Acetyl:2H(3)@K	27	QE	0.719004	FALSE	Sequest HT	Sequest HT (B2)	B	2	Unambiguous	1	P21333	Filamin-A OS=Homo sapiens OX=9606 GN=FLNA PE=1 SV=4	P21333	Filamin-A OS=Homo sapiens OX=9606 GN=FLNA PE=1 SV=4	1	2	0.5644	0	1	1	766.873	1532.74	1532.74	0.02	1e-05	0/0	0	0	40753508	HCD	MS2	15.144	3.719	116.413	59479	59478	220621_E_505.raw	F9.5	2041	1	FALSE	M	P	F9	chymotrypsin	4.96096e+06	1.13244e+07	0.304626	0.695374	MG132	2ND	10	158	0	FALSE	0;5	10051100	NA	NA	NA
High	[F].eEAEkNAPAIIF.[I]	HCD	1.6	0.0011	0.0062	0.207	0.48	1	Sequest HT (2)	1	1358.7	-1.01	116.417	59481	59481	P55072	Glu->pyro-Glu	EEAEKNAPAIIF	12	1	116.417	488285	12	N-Term(Glu->pyro-Glu);K5(Acetyl:2H(3))	Glu->pyro-Glu@E^Any N-term;Acetyl:2H(3)@K	27	QE	0.719033	FALSE	Sequest HT	Sequest HT (B2)	B	2	Unambiguous	1	P55072	Transitional endoplasmic reticulum ATPase OS=Homo sapiens OX=9606 GN=VCP PE=1 SV=4	P55072	Transitional endoplasmic reticulum ATPase OS=Homo sapiens OX=9606 GN=VCP PE=1 SV=4	0	1	0.475	0	1	1	1358.7	1358.7	1358.7	-1.01	-0.00137	0/0	0	0	3.3592e+06	HCD	MS2	0	106.515	116.417	59481	59478	220621_E_505.raw	F9.5	2078	1	FALSE	F	E	F9	chymotrypsin	759589	104627	0.878934	0.121066	MG132	2ND	10	158	0	FALSE	0;5	507618	NA	NA	NA
High	[F].eEAEkNAPAIIF.[I]	HCD	2.19	0.00027	0.00083	0.41	0.42	1	Sequest HT (2)	2	679.855	0.11	116.467	59505	59505	P55072	Glu->pyro-Glu	EEAEKNAPAIIF	12	2	116.467	488286	12	N-Term(Glu->pyro-Glu);K5(Acetyl:2H(3))	Glu->pyro-Glu@E^Any N-term;Acetyl:2H(3)@K	27	QE	0.719369	FALSE	Sequest HT	Sequest HT (B2)	B	2	Unambiguous	1	P55072	Transitional endoplasmic reticulum ATPase OS=Homo sapiens OX=9606 GN=VCP PE=1 SV=4	P55072	Transitional endoplasmic reticulum ATPase OS=Homo sapiens OX=9606 GN=VCP PE=1 SV=4	0	2	0.4155	0	1	1	679.855	1358.7	1358.7	0.11	7e-05	0/0	0	0	42292832	HCD	MS2	9.90123	5.008	116.467	59505	59504	220621_E_505.raw	F9.5	1973	1	FALSE	F	E	F9	chymotrypsin	1.13391e+07	3.82024e+06	0.747995	0.252005	MG132	2ND	10	158	0	FALSE	0;5	7119102	NA	NA	NA
High	[L].eGkVLPGVDAL.[S]	HCD	2.22	0.0034	0.024	0.099	0.11	1	Sequest HT (2)	2	594.343	-0.32	116.472	59508	59508	P00558	Acetyl:2H(3	EGKVLPGVDAL	11	2	116.472	488287	11	N-Term(Acetyl:2H(3));K3(Acetyl:2H(3))	Acetyl:2H(3)@Any N-term;Acetyl:2H(3)@K	27	QE	0.719407	FALSE	Sequest HT	Sequest HT (B2)	B	2	Unambiguous	1	P00558	Phosphoglycerate kinase 1 OS=Homo sapiens OX=9606 GN=PGK1 PE=1 SV=3	P00558	Phosphoglycerate kinase 1 OS=Homo sapiens OX=9606 GN=PGK1 PE=1 SV=3	1	2	0.1081	0	1	1	594.343	1187.68	1187.68	-0.32	-0.00019	0/0	0	0	2.75555e+06	HCD	MS2	0	98.26	116.472	59508	59504	220621_E_505.raw	F9.5	1283	1	FALSE	L	E	F9	chymotrypsin	669445	383412	0.635837	0.364163	MG132	2ND	10	158	0	FALSE	0;3	318220	NA	NA	NA
High	[L].DLSLSDLNEVPVkEL.[A]	HCD	2.84	0.0054	0.038	0.058	0.57	1	Sequest HT (2)	2	858.462	1.58	116.506	59527	59527	Q96AG4	NA	DLSLSDLNEVPVKEL	15	2	116.506	488288	15	K13(Acetyl:2H(3))	Acetyl:2H(3)@K	27	QE	0.719635	FALSE	Sequest HT	Sequest HT (B2)	B	2	Unambiguous	1	Q96AG4	Leucine-rich repeat-containing protein 59 OS=Homo sapiens OX=9606 GN=LRRC59 PE=1 SV=1	Q96AG4	Leucine-rich repeat-containing protein 59 OS=Homo sapiens OX=9606 GN=LRRC59 PE=1 SV=1	3	2	0.5739	0	1	1	858.462	1715.92	1715.91	1.58	0.00136	0/0	0	0	2.78046e+06	HCD	MS2	22.6205	70.983	116.506	59527	59517	220621_E_505.raw	F9.5	2051	1	FALSE	L	D	F9	chymotrypsin	159535	182655	0.466217	0.533783	MG132	2ND	10	158	0	FALSE	13	98279.1	NA	NA	NA
High	[L].sVTLEDLYNGATRkL.[A]	HCD	4.13	3.3e-05	7.7e-06	1.42	0.47	1	Sequest HT (2)	2	885.482	0.82	116.569	59559	59559	P31689	Acetyl:2H(3	SVTLEDLYNGATRKL	15	2	116.569	488289	15	N-Term(Acetyl:2H(3));K14(Acetyl:2H(3))	Acetyl:2H(3)@Any N-term;Acetyl:2H(3)@K	27	QE	0.720064	FALSE	Sequest HT	Sequest HT (B2)	B	2	Unambiguous	1	P31689	DnaJ homolog subfamily A member 1 OS=Homo sapiens OX=9606 GN=DNAJA1 PE=1 SV=2	P31689	DnaJ homolog subfamily A member 1 OS=Homo sapiens OX=9606 GN=DNAJA1 PE=1 SV=2	3	2	0.4673	0	1	1	885.482	1769.96	1769.96	0.82	0.00072	0/0	0	0	12932772	HCD	MS2	0	13.686	116.569	59559	59556	220621_E_505.raw	F9.5	1968	1	FALSE	L	S	F9	chymotrypsin	2.10002e+06	5.53536e+06	0.275038	0.724962	MG132	2ND	10	158	0	FALSE	0;14	1125878	NA	NA	NA
High	[M].aQQAADkYLYVDkNF.[I]	HCD	3.6	0.00011	0.00022	0.655	0.49	1	Sequest HT (2)	2	953.477	-1.34	116.596	59574	59574	P35579	Acetyl	AQQAADKYLYVDKNF	15	2	116.596	488290	15	N-Term(Acetyl);K7(Acetyl:2H(3));K13(Acetyl:2H(3))	Acetyl@Any N-term;Acetyl:2H(3)@K;Acetyl:2H(3)@K	27	QE	0.720245	FALSE	Sequest HT	Sequest HT (B2)	B	2	Unambiguous	1	P35579	Myosin-9 OS=Homo sapiens OX=9606 GN=MYH9 PE=1 SV=4	P35579	Myosin-9 OS=Homo sapiens OX=9606 GN=MYH9 PE=1 SV=4	3	2	0.4944	0	1	1	953.477	1905.95	1905.95	-1.34	-0.00128	0/0	0	0	2472185	HCD	MS2	15.276	71.305	116.596	59574	59569	220621_E_505.raw	F9.5	2440	1	FALSE	M	A	F9	chymotrypsin	692421	173432	0.799698	0.200302	MG132	2ND	10	158	0	FALSE	0;7;13	217639	NA	NA	NA
High	[L].EVEPSDTIENVkAkIQDkEGIPPDQQRL.[I]	HCD	4.3	9.6e-05	0.00017	0.709	0.58	1	Sequest HT (2)	3	1104.59	3.82	116.608	59580	59580	P62987; P62979; P0CG47; P0CG48	NA	EVEPSDTIENVKAKIQDKEGIPPDQQRL	28	3	116.608	488291	28	K12(Acetyl:2H(3));K14(Acetyl:2H(3));K18(Acetyl:2H(3))	Acetyl:2H(3)@K;Acetyl:2H(3)@K;Acetyl:2H(3)@K	27	QE	0.720324	FALSE	Sequest HT	Sequest HT (B2)	B	2	Unambiguous	4	P62987; P62979	Ubiquitin-60S ribosomal protein L40 OS=Homo sapiens OX=9606 GN=UBA52 PE=1 SV=2;Ubiquitin-40S ribosomal protein S27a OS=Homo sapiens OX=9606 GN=RPS27A PE=1 SV=2	P62987; P62979; P0CG47; P0CG48	Ubiquitin-60S ribosomal protein L40 OS=Homo sapiens OX=9606 GN=UBA52 PE=1 SV=2; Ubiquitin-40S ribosomal protein S27a OS=Homo sapiens OX=9606 GN=RPS27A PE=1 SV=2; Polyubiquitin-B OS=Homo sapiens OX=9606 GN=UBB PE=1 SV=1; Polyubiquitin-C OS=Homo sapiens OX=9606 GN=UBC PE=1 SV=3	0	3	0.5837	0	1	1	1104.59	3311.74	3311.73	3.82	0.00422	0/0	0	0	3.412e+06	HCD	MS2	14.5538	68.969	116.608	59580	59569	220621_E_505.raw	F9.5	1490	2	FALSE	L	E	F9	chymotrypsin	0	1.89359e+06	0	1	MG132	2ND	10	158	0	FALSE	12;14;18	1150647	NA	NA	NA
High	[M].aDTLESSLEDPLRSF.[V]	HCD	4.06	5.9e-05	0.00011	0.826	0.5	1	Sequest HT (2)	2	861.415	-0.29	116.619	59585	59585	Q9H867	Acetyl	ADTLESSLEDPLRSF	15	2	116.619	488292	15	N-Term(Acetyl)	Acetyl@Any N-term	27	QE	0.720399	FALSE	Sequest HT	Sequest HT (B2)	B	2	Unambiguous	1	Q9H867	Protein N-lysine methyltransferase METTL21D OS=Homo sapiens OX=9606 GN=VCPKMT PE=1 SV=2	Q9H867	Protein N-lysine methyltransferase METTL21D OS=Homo sapiens OX=9606 GN=VCPKMT PE=1 SV=2	3	2	0.4951	0	1	1	861.415	1721.82	1721.82	-0.29	-0.00025	0/0	0	0	2.09214e+06	HCD	MS2	20.9907	71.763	116.619	59585	59582	220621_E_505.raw	F9.5	1976	1	FALSE	M	A	F9	chymotrypsin	429824	889677	0.325748	0.674252	MG132	2ND	10	158	0	FALSE	0	309392	NA	NA	NA
High	[W].aVAAGAEDPGPAVAGIL.[S]	HCD	1.86	0.0011	0.0064	0.204	0.42	1	Sequest HT (2)	2	762.411	0.78	116.63	59592	59592	P48960	Acetyl:2H(3	AVAAGAEDPGPAVAGIL	17	2	116.63	488293	17	N-Term(Acetyl:2H(3))	Acetyl:2H(3)@Any N-term	27	QE	0.720476	FALSE	Sequest HT	Sequest HT (B2)	B	2	Unambiguous	1	P48960	Adhesion G protein-coupled receptor E5 OS=Homo sapiens OX=9606 GN=ADGRE5 PE=1 SV=4	P48960	Adhesion G protein-coupled receptor E5 OS=Homo sapiens OX=9606 GN=ADGRE5 PE=1 SV=4	0	2	0.4247	0	1	1	762.411	1523.82	1523.81	0.78	0.0006	0/0	0	0	3.50878e+06	HCD	MS2	47.1714	26.279	116.63	59592	59582	220621_E_505.raw	F9.5	1973	1	FALSE	W	A	F9	chymotrypsin	1.58174e+06	230386	0.872865	0.127135	MG132	2ND	10	158	0	FALSE	0	632602	NA	NA	NA
High	[L].eVEPSDTIENVkAkIQDkEGIPPDQQRL.[I]	HCD	4.62	3.3e-05	3.5e-06	1.59	0.63	1	Sequest HT (2)	3	1098.58	1.38	116.664	59610	59610	P62987; P62979; P0CG47; P0CG48	Glu->pyro-Glu	EVEPSDTIENVKAKIQDKEGIPPDQQRL	28	3	116.664	488294	28	N-Term(Glu->pyro-Glu);K12(Acetyl:2H(3));K14(Acetyl:2H(3));K18(Acetyl:2H(3))	Glu->pyro-Glu@E^Any N-term;Acetyl:2H(3)@K;Acetyl:2H(3)@K;Acetyl:2H(3)@K	27	QE	0.720701	FALSE	Sequest HT	Sequest HT (B2)	B	2	Unambiguous	4	P62987; P62979	Ubiquitin-60S ribosomal protein L40 OS=Homo sapiens OX=9606 GN=UBA52 PE=1 SV=2;Ubiquitin-40S ribosomal protein S27a OS=Homo sapiens OX=9606 GN=RPS27A PE=1 SV=2	P62987; P62979; P0CG47; P0CG48	Ubiquitin-60S ribosomal protein L40 OS=Homo sapiens OX=9606 GN=UBA52 PE=1 SV=2; Ubiquitin-40S ribosomal protein S27a OS=Homo sapiens OX=9606 GN=RPS27A PE=1 SV=2; Polyubiquitin-B OS=Homo sapiens OX=9606 GN=UBB PE=1 SV=1; Polyubiquitin-C OS=Homo sapiens OX=9606 GN=UBC PE=1 SV=3	0	3	0.632	0	1	1	1098.58	3293.73	3293.72	1.38	0.00152	0/0	0	0	9126063	HCD	MS2	3.51727	15.334	116.664	59610	59608	220621_E_505.raw	F9.5	1616	2	FALSE	L	E	F9	chymotrypsin	1.25545e+06	8.57337e+06	0.127731	0.872269	MG132	2ND	10	158	0	FALSE	0;12;14;18	3689046	NA	NA	NA
High	[L].eVEPSDTIENVkAkIQDkEGIPPDQQRL.[I]	HCD	3.98	0.00042	0.0019	0.317	0.38	1	Sequest HT (2)	4	824.183	-3.53	116.686	59623	59623	P62987; P62979; P0CG47; P0CG48	Glu->pyro-Glu	EVEPSDTIENVKAKIQDKEGIPPDQQRL	28	4	116.686	488295	28	N-Term(Glu->pyro-Glu);K12(Acetyl:2H(3));K14(Acetyl:2H(3));K18(Acetyl:2H(3))	Glu->pyro-Glu@E^Any N-term;Acetyl:2H(3)@K;Acetyl:2H(3)@K;Acetyl:2H(3)@K	27	QE	0.720853	FALSE	Sequest HT	Sequest HT (B2)	B	2	Unambiguous	4	P62987; P62979	Ubiquitin-60S ribosomal protein L40 OS=Homo sapiens OX=9606 GN=UBA52 PE=1 SV=2;Ubiquitin-40S ribosomal protein S27a OS=Homo sapiens OX=9606 GN=RPS27A PE=1 SV=2	P62987; P62979; P0CG47; P0CG48	Ubiquitin-60S ribosomal protein L40 OS=Homo sapiens OX=9606 GN=UBA52 PE=1 SV=2; Ubiquitin-40S ribosomal protein S27a OS=Homo sapiens OX=9606 GN=RPS27A PE=1 SV=2; Polyubiquitin-B OS=Homo sapiens OX=9606 GN=UBB PE=1 SV=1; Polyubiquitin-C OS=Homo sapiens OX=9606 GN=UBC PE=1 SV=3	0	4	0.3769	0	1	1	824.183	3293.71	3293.72	-3.53	-0.00291	0/0	0	0	2679902	HCD	MS2	7.10758	63.694	116.686	59623	59621	220621_E_505.raw	F9.5	1748	2	FALSE	L	E	F9	chymotrypsin	162010	1286332	0.111859	0.888141	MG132	2ND	10	158	0	FALSE	0;12;14;18	470978	NA	NA	NA
High	[Y].gLDkSEDkVIAVY.[D]	HCD	2.12	0.00039	0.0017	0.325	0.31	1	Sequest HT (2)	2	786.428	-1.25	116.694	59627	59627	P38646	Acetyl:2H(3	GLDKSEDKVIAVY	13	2	116.694	488296	13	N-Term(Acetyl:2H(3));K4(Acetyl:2H(3));K8(Acetyl:2H(3))	Acetyl:2H(3)@Any N-term;Acetyl:2H(3)@K;Acetyl:2H(3)@K	27	QE	0.720907	FALSE	Sequest HT	Sequest HT (B2)	B	2	Unambiguous	1	P38646	Stress-70 protein, mitochondrial OS=Homo sapiens OX=9606 GN=HSPA9 PE=1 SV=2	P38646	Stress-70 protein, mitochondrial OS=Homo sapiens OX=9606 GN=HSPA9 PE=1 SV=2	1	2	0.3113	0	1	1	786.428	1571.85	1571.85	-1.25	-0.00098	0/0	0	0	2.04226e+06	HCD	MS2	31.3836	88.637	116.694	59627	59621	220621_E_505.raw	F9.5	1839	1	FALSE	Y	G	F9	chymotrypsin	196168	35819.8	0.845597	0.154403	MG132	2ND	10	158	0	FALSE	0;4;8	37767.4	NA	NA	NA
High	[L].ikGSGTAEVELkkGATL.[K]	HCD	2.15	0.0036	0.025	0.095	0.35	1	Sequest HT (2)	2	941.549	-1.19	116.743	59653	59653	P14618	Acetyl:2H(3	IKGSGTAEVELKKGATL	17	2	116.743	488297	17	N-Term(Acetyl:2H(3));K2(Acetyl:2H(3));K12(Acetyl:2H(3));K13(Acetyl:2H(3))	Acetyl:2H(3)@Any N-term;Acetyl:2H(3)@K;Acetyl:2H(3)@K;Acetyl:2H(3)@K	27	QE	0.721239	FALSE	Sequest HT	Sequest HT (B2)	B	2	Unambiguous	1	P14618	Pyruvate kinase PKM OS=Homo sapiens OX=9606 GN=PKM PE=1 SV=4	P14618	Pyruvate kinase PKM OS=Homo sapiens OX=9606 GN=PKM PE=1 SV=4	1	2	0.3535	0	1	1	941.549	1882.09	1882.09	-1.19	-0.00112	0/0	0	0	1.64956e+06	HCD	MS2	0	95.379	116.743	59653	59647	220621_E_505.raw	F9.5	758	1	FALSE	L	I	F9	chymotrypsin	95463.8	52158.7	0.646675	0.353325	MG132	2ND	10	158	0	FALSE	0;2;12;13	45507.9	NA	NA	NA
High	[F].eEAEkNAPAIIF.[I]	HCD	1.93	0.0015	0.01	0.167	0.35	1	Sequest HT (2)	2	679.856	0.74	116.832	59700	59700	P55072	Glu->pyro-Glu	EEAEKNAPAIIF	12	2	116.832	488298	12	N-Term(Glu->pyro-Glu);K5(Acetyl:2H(3))	Glu->pyro-Glu@E^Any N-term;Acetyl:2H(3)@K	27	QE	0.721837	FALSE	Sequest HT	Sequest HT (B2)	B	2	Unambiguous	1	P55072	Transitional endoplasmic reticulum ATPase OS=Homo sapiens OX=9606 GN=VCP PE=1 SV=4	P55072	Transitional endoplasmic reticulum ATPase OS=Homo sapiens OX=9606 GN=VCP PE=1 SV=4	0	2	0.3472	0	1	1	679.856	1358.7	1358.7	0.74	0.0005	0/0	0	0	73874120	HCD	MS2	4.75189	2.052	116.832	59700	59699	220621_E_505.raw	F9.5	2013	1	FALSE	F	E	F9	chymotrypsin	1.6279e+07	5208741	0.757595	0.242405	MG132	2ND	10	158	0	FALSE	0;5	10137740	NA	NA	NA
High	[M].sHIQIPPGLTELL.[Q]	HCD	1.96	0.0038	0.026	0.09	0.35	1	Sequest HT (2)	2	730.412	0.99	116.864	59716	59716	P13861	Acetyl	SHIQIPPGLTELL	13	2	116.864	488299	13	N-Term(Acetyl)	Acetyl@Any N-term	27	QE	0.722053	FALSE	Sequest HT	Sequest HT (B2)	B	2	Unambiguous	1	P13861	cAMP-dependent protein kinase type II-alpha regulatory subunit OS=Homo sapiens OX=9606 GN=PRKAR2A PE=1 SV=2	P13861	cAMP-dependent protein kinase type II-alpha regulatory subunit OS=Homo sapiens OX=9606 GN=PRKAR2A PE=1 SV=2	2	2	0.352	0	1	1	730.412	1459.82	1459.82	0.99	0.00072	0/0	0	0	2921539	HCD	MS2	42.2537	16.727	116.864	59716	59712	220621_E_505.raw	F9.5	1450	1	FALSE	M	S	F9	chymotrypsin	745052	165179	0.818531	0.181469	MG132	2ND	10	158	0	FALSE	0	346663	NA	NA	NA
High	[M].kLVEQLkEERELL.[R]	HCD	4.3	3.3e-05	4.4e-05	1.03	0.6	1	Sequest HT (2)	2	881.519	-0.25	116.916	59740	59740	O95232	Acetyl:2H(3	KLVEQLKEERELL	13	2	116.916	488300	13	N-Term(Acetyl:2H(3));K1(Acetyl:2H(3));K7(Acetyl:2H(3))	Acetyl:2H(3)@Any N-term;Acetyl:2H(3)@K;Acetyl:2H(3)@K	27	QE	0.722407	FALSE	Sequest HT	Sequest HT (B2)	B	2	Unambiguous	1	O95232	Luc7-like protein 3 OS=Homo sapiens OX=9606 GN=LUC7L3 PE=1 SV=2	O95232	Luc7-like protein 3 OS=Homo sapiens OX=9606 GN=LUC7L3 PE=1 SV=2	3	0	0.6023	0	1	1	881.519	1762.03	1762.03	-0.25	-0.00022	0/0	0	0	5538410	HCD	MS2	78.9081	23.195	116.916	59740	59738	220621_E_505.raw	F9.5	636	1	FALSE	M	K	F9	chymotrypsin	2.78221e+06	2121178	0.567406	0.432594	MG132	2ND	10	158	0	FALSE	0;1;7	1330512	NA	NA	NA
High	[F].eEAEkNAPAIIF.[I]	HCD	1.75	0.0011	0.006	0.21	0.58	1	Sequest HT (2)	1	1358.7	0.34	116.948	59756	59756	P55072	Glu->pyro-Glu	EEAEKNAPAIIF	12	1	116.948	488301	12	N-Term(Glu->pyro-Glu);K5(Acetyl:2H(3))	Glu->pyro-Glu@E^Any N-term;Acetyl:2H(3)@K	27	QE	0.722624	FALSE	Sequest HT	Sequest HT (B2)	B	2	Unambiguous	1	P55072	Transitional endoplasmic reticulum ATPase OS=Homo sapiens OX=9606 GN=VCP PE=1 SV=4	P55072	Transitional endoplasmic reticulum ATPase OS=Homo sapiens OX=9606 GN=VCP PE=1 SV=4	0	1	0.5771	0	1	1	1358.7	1358.7	1358.7	0.34	0.00047	0/0	0	0	3.45555e+06	HCD	MS2	0	111.685	116.948	59756	59751	220621_E_505.raw	F9.5	1974	1	FALSE	F	E	F9	chymotrypsin	640569	102577	0.861969	0.138031	MG132	2ND	10	158	0	FALSE	0;5	410620	NA	NA	NA
High	[M].akAAAIGIDLGTTY.[S]	HCD	2.14	0.0091	0.065	0.009	0.5	1	Sequest HT (2)	2	726.401	8.37	116.954	59760	59760	P0DMV9	Acetyl	AKAAAIGIDLGTTY	14	2	116.954	488302	14	N-Term(Acetyl);K2(Acetyl:2H(3))	Acetyl@Any N-term;Acetyl:2H(3)@K	27	QE	0.722659	FALSE	Sequest HT	Sequest HT (B2)	B	2	Unambiguous	1	P0DMV9	Heat shock 70 kDa protein 1B OS=Homo sapiens OX=9606 GN=HSPA1B PE=1 SV=1	P0DMV9	Heat shock 70 kDa protein 1B OS=Homo sapiens OX=9606 GN=HSPA1B PE=1 SV=1	1	2	0.4953	0	1	1	726.401	1451.79	1451.78	8.37	0.00608	0/0	0	0	1.49632e+06	HCD	MS2	69.417	20.644	116.954	59760	59751	220621_E_505.raw	F9.5	1688	1	FALSE	M	A	F9	chymotrypsin	618646	160813	0.793686	0.206314	MG132	2ND	10	158	0	FALSE	0;2	176744	NA	NA	NA
High	[L].eGkVLPGVDAL.[S]	HCD	1.9	0.0012	0.0073	0.194	0.06	1	Sequest HT (2)	2	594.344	1.43	116.995	59779	59779	P00558	Acetyl:2H(3	EGKVLPGVDAL	11	2	116.995	488303	11	N-Term(Acetyl:2H(3));K3(Acetyl:2H(3))	Acetyl:2H(3)@Any N-term;Acetyl:2H(3)@K	27	QE	0.72294	FALSE	Sequest HT	Sequest HT (B2)	B	2	Unambiguous	1	P00558	Phosphoglycerate kinase 1 OS=Homo sapiens OX=9606 GN=PGK1 PE=1 SV=3	P00558	Phosphoglycerate kinase 1 OS=Homo sapiens OX=9606 GN=PGK1 PE=1 SV=3	1	2	0.0579	0	1	1	594.344	1187.68	1187.68	1.43	0.00085	0/0	0	0	4.40252e+06	HCD	MS2	15.4549	23.301	116.995	59779	59777	220621_E_505.raw	F9.5	1155	1	FALSE	L	E	F9	chymotrypsin	1.15879e+06	553736	0.676656	0.323344	MG132	2ND	10	158	0	FALSE	0;3	621869	NA	NA	NA
High	[L].tASEAkkLPIQEF.[H]	HCD	2.42	0.0014	0.0095	0.172	0.31	1	Sequest HT (2)	2	798.946	1.52	117.001	59782	59782	P39748	Acetyl:2H(3	TASEAKKLPIQEF	13	2	117.001	488304	13	N-Term(Acetyl:2H(3));K6(Acetyl:2H(3));K7(Acetyl:2H(3))	Acetyl:2H(3)@Any N-term;Acetyl:2H(3)@K;Acetyl:2H(3)@K	27	QE	0.722982	FALSE	Sequest HT	Sequest HT (B2)	B	2	Unambiguous	1	P39748	Flap endonuclease 1 OS=Homo sapiens OX=9606 GN=FEN1 PE=1 SV=1	P39748	Flap endonuclease 1 OS=Homo sapiens OX=9606 GN=FEN1 PE=1 SV=1	1	2	0.3099	0	1	1	798.946	1596.89	1596.88	1.52	0.00121	0/0	0	0	1.14454e+06	HCD	MS2	29.8318	120	117.001	59782	59777	220621_E_505.raw	F9.5	1468	1	FALSE	L	T	F9	chymotrypsin	222818	159611	0.58264	0.41736	MG132	2ND	10	158	0	FALSE	0;6;7	71287	NA	NA	NA
High	[F].eGLRSLVPAAELL.[E]	HCD	2.82	0.0041	0.028	0.084	0.26	1	Sequest HT (2)	2	706.913	0.49	117.079	59820	59820	Q15149	Acetyl:2H(3	EGLRSLVPAAELL	13	2	117.079	488305	13	N-Term(Acetyl:2H(3))	Acetyl:2H(3)@Any N-term	27	QE	0.723505	FALSE	Sequest HT	Sequest HT (B2)	B	2	Unambiguous	1	Q15149	Plectin OS=Homo sapiens OX=9606 GN=PLEC PE=1 SV=3	Q15149	Plectin OS=Homo sapiens OX=9606 GN=PLEC PE=1 SV=3	3	2	0.2553	0	1	1	706.913	1412.82	1412.82	0.49	0.00034	0/0	0	0	3907614	HCD	MS2	54.4204	34.771	117.079	59820	59816	220621_E_505.raw	F9.5	859	1	FALSE	F	E	F9	chymotrypsin	1343074	300548	0.817143	0.182857	MG132	2ND	10	158	0	FALSE	0	471559	NA	NA	NA
High	[F].eLIkVEGkVGGRLEDTkL.[I]	HCD	3.78	0.00093	0.0053	0.221	0.48	1	Sequest HT (2)	3	722.094	2.33	117.11	59836	59836	P48643	Acetyl:2H(3	ELIKVEGKVGGRLEDTKL	18	3	117.11	488306	18	N-Term(Acetyl:2H(3));K4(Acetyl:2H(3));K8(Acetyl:2H(3));K17(Acetyl:2H(3))	Acetyl:2H(3)@Any N-term;Acetyl:2H(3)@K;Acetyl:2H(3)@K;Acetyl:2H(3)@K	27	QE	0.723718	FALSE	Sequest HT	Sequest HT (B2)	B	2	Unambiguous	1	P48643	T-complex protein 1 subunit epsilon OS=Homo sapiens OX=9606 GN=CCT5 PE=1 SV=1	P48643	T-complex protein 1 subunit epsilon OS=Homo sapiens OX=9606 GN=CCT5 PE=1 SV=1	2	3	0.4841	0	1	1	722.094	2164.27	2164.26	2.33	0.00168	0/0	0	0	1.46795e+06	HCD	MS2	43.4156	117.01	117.11	59836	59829	220621_E_505.raw	F9.5	504	1	FALSE	F	E	F9	chymotrypsin	270602	190937	0.586304	0.413696	MG132	2ND	10	158	0	FALSE	0;4;8;17	114286	NA	NA	NA
High	[M].gkVkVGVNGF.[G]	HCD	1.75	0.00079	0.004	0.244	0.58	1	Sequest HT (2)	2	570.342	0.51	117.142	59851	59851	P04406	Acetyl:2H(3	GKVKVGVNGF	10	2	117.142	488307	10	N-Term(Acetyl:2H(3));K2(Acetyl:2H(3));K4(Acetyl:2H(3))	Acetyl:2H(3)@Any N-term;Acetyl:2H(3)@K;Acetyl:2H(3)@K	27	QE	0.723932	FALSE	Sequest HT	Sequest HT (B2)	B	2	Unambiguous	1	P04406	Glyceraldehyde-3-phosphate dehydrogenase OS=Homo sapiens OX=9606 GN=GAPDH PE=1 SV=3	P04406	Glyceraldehyde-3-phosphate dehydrogenase OS=Homo sapiens OX=9606 GN=GAPDH PE=1 SV=3	0	2	0.5771	0	1	1	570.342	1139.68	1139.68	0.51	0.00029	0/0	0	0	713335	HCD	MS2	34.279	120	117.142	59851	59842	220621_E_505.raw	F9.5	626	1	FALSE	M	G	F9	chymotrypsin	1.76735e+06	83185.5	0.955048	0.0449522	MG132	2ND	10	158	0	FALSE	0;2;4	895713	NA	NA	NA
High	[M].gkVkVGVNGF.[G]	HCD	1.6	0.0034	0.023	0.099	0.54	1	Sequest HT (2)	1	1139.68	0.37	117.173	59866	59866	P04406	Acetyl:2H(3	GKVKVGVNGF	10	1	117.173	488308	10	N-Term(Acetyl:2H(3));K2(Acetyl:2H(3));K4(Acetyl:2H(3))	Acetyl:2H(3)@Any N-term;Acetyl:2H(3)@K;Acetyl:2H(3)@K	27	QE	0.724145	FALSE	Sequest HT	Sequest HT (B2)	B	2	Unambiguous	1	P04406	Glyceraldehyde-3-phosphate dehydrogenase OS=Homo sapiens OX=9606 GN=GAPDH PE=1 SV=3	P04406	Glyceraldehyde-3-phosphate dehydrogenase OS=Homo sapiens OX=9606 GN=GAPDH PE=1 SV=3	0	0	0.5375	0	1	1	1139.68	1139.68	1139.68	0.37	0.00042	0/0	0	0	4902328	HCD	MS2	70.1156	73.054	117.173	59866	59855	220621_E_505.raw	F9.5	626	1	FALSE	M	G	F9	chymotrypsin	3.80947e+06	15696.3	0.995897	0.00410343	MG132	2ND	10	158	0	FALSE	0;2;4	1313036	NA	NA	NA
High	[L].eVEPSDTIENVkAkIQDkEGIPPDQQRL.[I]	HCD	5.43	3.3e-05	6.4e-06	1.46	0.63	1	Sequest HT (2)	3	1098.58	0.49	117.181	59869	59869	P62987; P62979; P0CG47; P0CG48	Glu->pyro-Glu	EVEPSDTIENVKAKIQDKEGIPPDQQRL	28	3	117.181	488309	28	N-Term(Glu->pyro-Glu);K12(Acetyl:2H(3));K14(Acetyl:2H(3));K18(Acetyl:2H(3))	Glu->pyro-Glu@E^Any N-term;Acetyl:2H(3)@K;Acetyl:2H(3)@K;Acetyl:2H(3)@K	27	QE	0.724196	FALSE	Sequest HT	Sequest HT (B2)	B	2	Unambiguous	4	P62987; P62979	Ubiquitin-60S ribosomal protein L40 OS=Homo sapiens OX=9606 GN=UBA52 PE=1 SV=2;Ubiquitin-40S ribosomal protein S27a OS=Homo sapiens OX=9606 GN=RPS27A PE=1 SV=2	P62987; P62979; P0CG47; P0CG48	Ubiquitin-60S ribosomal protein L40 OS=Homo sapiens OX=9606 GN=UBA52 PE=1 SV=2; Ubiquitin-40S ribosomal protein S27a OS=Homo sapiens OX=9606 GN=RPS27A PE=1 SV=2; Polyubiquitin-B OS=Homo sapiens OX=9606 GN=UBB PE=1 SV=1; Polyubiquitin-C OS=Homo sapiens OX=9606 GN=UBC PE=1 SV=3	0	3	0.6335	0	1	1	1098.58	3293.72	3293.72	0.49	0.00054	0/0	0	0	7556867	HCD	MS2	0	22.547	117.181	59869	59868	220621_E_505.raw	F9.5	1641	2	FALSE	L	E	F9	chymotrypsin	1.14575e+06	8.32079e+06	0.121032	0.878968	MG132	2ND	10	158	0	FALSE	0;12;14;18	3137397	NA	NA	NA
High	[W].DGRDGELPVEDDIDLSDVELDDLGkDEL.[-]	HCD	4.27	3.3e-05	1.3e-05	1.31	0.52	1	Sequest HT (2)	3	1044.49	2.52	117.211	59885	59885	Q15084	NA	DGRDGELPVEDDIDLSDVELDDLGKDEL	28	3	117.211	488310	28	K25(Acetyl:2H(3))	Acetyl:2H(3)@K	27	QE	0.724401	FALSE	Sequest HT	Sequest HT (B2)	B	2	Unambiguous	1	Q15084	Protein disulfide-isomerase A6 OS=Homo sapiens OX=9606 GN=PDIA6 PE=1 SV=1	Q15084	Protein disulfide-isomerase A6 OS=Homo sapiens OX=9606 GN=PDIA6 PE=1 SV=1	4	3	0.5199	0	1	1	1044.49	3131.45	3131.45	2.52	0.00263	0/0	0	0	2.09492e+06	HCD	MS2	0	86.196	117.211	59885	59881	220621_E_505.raw	F9.5	1149	1	FALSE	W	D	F9	chymotrypsin	729907	105602	0.873608	0.126392	MG132	2ND	10	158	0	FALSE	25	215596	NA	NA	NA
High	[M].gkVkVGVNGF.[G]	HCD	1.36	0.0049	0.033	0.069	0.5	1	Sequest HT (2)	1	1139.68	0.69	117.223	59892	59892	P04406	Acetyl:2H(3	GKVKVGVNGF	10	1	117.223	488311	10	N-Term(Acetyl:2H(3));K2(Acetyl:2H(3));K4(Acetyl:2H(3))	Acetyl:2H(3)@Any N-term;Acetyl:2H(3)@K;Acetyl:2H(3)@K	27	QE	0.724478	FALSE	Sequest HT	Sequest HT (B2)	B	2	Unambiguous	1	P04406	Glyceraldehyde-3-phosphate dehydrogenase OS=Homo sapiens OX=9606 GN=GAPDH PE=1 SV=3	P04406	Glyceraldehyde-3-phosphate dehydrogenase OS=Homo sapiens OX=9606 GN=GAPDH PE=1 SV=3	0	0	0.5	0	1	1	1139.68	1139.68	1139.68	0.69	0.00078	0/0	0	0	11576282	HCD	MS2	47.9052	19.026	117.223	59892	59881	220621_E_505.raw	F9.5	626	1	FALSE	M	G	F9	chymotrypsin	9.55665e+06	0	1	0	MG132	2ND	10	158	0	FALSE	0;2;4	3443349	NA	NA	NA
High	[M].eSISDVVDEVIQNcPIDVRRPL.[Y]	HCD	3.54	0.00013	0.00026	0.616	0.15	1	Sequest HT (2)	3	845.769	1.85	117.232	59896	59896	Q9C0K3; Q9P1U1	Glu->pyro-Glu	ESISDVVDEVIQNCPIDVRRPL	22	3	117.232	488312	22	N-Term(Glu->pyro-Glu);C14(Carbamidomethyl)	Glu->pyro-Glu@E^Any N-term;Carbamidomethyl@C	27	QE	0.724543	FALSE	Sequest HT	Sequest HT (B2)	B	2	Unambiguous	2	Q9P1U1	Actin-related protein 3B OS=Homo sapiens OX=9606 GN=ACTR3B PE=2 SV=1	Q9C0K3; Q9P1U1	Actin-related protein 3C OS=Homo sapiens OX=9606 GN=ACTR3C PE=2 SV=1; Actin-related protein 3B OS=Homo sapiens OX=9606 GN=ACTR3B PE=2 SV=1	0	3	0.1497	0	1	1	845.769	2535.29	2535.29	1.85	0.00157	0/0	0	0	1.19782e+06	HCD	MS2	90.6066	74.987	117.232	59896	59894	220621_E_505.raw	F9.5	2534	1	FALSE	M	E	F9	chymotrypsin	79402.7	455661	0.148399	0.851601	MG132	2ND	10	158	0	FALSE	0;14	105274	NA	NA	NA
High	[L].RGSTDNLMDDIERAVDDGVNTF.[K]	HCD	3.4	0.00033	0.0011	0.374	0.23	1	Sequest HT (2)	3	814.04	0.42	117.237	59898	59898	P50990	NA	RGSTDNLMDDIERAVDDGVNTF	22	3	117.237	488313	22		NA	27	QE	0.724571	FALSE	Sequest HT	Sequest HT (B2)	B	2	Unambiguous	1	P50990	T-complex protein 1 subunit theta OS=Homo sapiens OX=9606 GN=CCT8 PE=1 SV=4	P50990	T-complex protein 1 subunit theta OS=Homo sapiens OX=9606 GN=CCT8 PE=1 SV=4	2	3	0.2324	0	1	1	814.04	2440.11	2440.1	0.42	0.00034	0/0	0	0	1.38103e+06	HCD	MS2	22.4829	83.937	117.237	59898	59894	220621_E_505.raw	F9.5	1137	1	FALSE	L	R	F9	chymotrypsin	829565	64191	0.928178	0.0718216	MG132	2ND	10	158	0	FALSE	NA	144376	NA	NA	NA
High	[L].eVEPSDTIENVkAkIQDkEGIPPDQQRL.[I]	HCD	3.18	0.00043	0.002	0.309	0.39	1	Sequest HT (2)	4	824.186	0.55	117.314	59939	59939	P62987; P62979; P0CG47; P0CG48	Glu->pyro-Glu	EVEPSDTIENVKAKIQDKEGIPPDQQRL	28	4	117.314	488314	28	N-Term(Glu->pyro-Glu);K12(Acetyl:2H(3));K14(Acetyl:2H(3));K18(Acetyl:2H(3))	Glu->pyro-Glu@E^Any N-term;Acetyl:2H(3)@K;Acetyl:2H(3)@K;Acetyl:2H(3)@K	27	QE	0.725092	FALSE	Sequest HT	Sequest HT (B2)	B	2	Unambiguous	4	P62987; P62979	Ubiquitin-60S ribosomal protein L40 OS=Homo sapiens OX=9606 GN=UBA52 PE=1 SV=2;Ubiquitin-40S ribosomal protein S27a OS=Homo sapiens OX=9606 GN=RPS27A PE=1 SV=2	P62987; P62979; P0CG47; P0CG48	Ubiquitin-60S ribosomal protein L40 OS=Homo sapiens OX=9606 GN=UBA52 PE=1 SV=2; Ubiquitin-40S ribosomal protein S27a OS=Homo sapiens OX=9606 GN=RPS27A PE=1 SV=2; Polyubiquitin-B OS=Homo sapiens OX=9606 GN=UBB PE=1 SV=1; Polyubiquitin-C OS=Homo sapiens OX=9606 GN=UBC PE=1 SV=3	0	4	0.3868	0	1	1	824.186	3293.72	3293.72	0.55	0.00045	0/0	0	0	1.82771e+06	HCD	MS2	8.80082	65.934	117.314	59939	59933	220621_E_505.raw	F9.5	1637	2	FALSE	L	E	F9	chymotrypsin	156726	1.53085e+06	0.0928703	0.90713	MG132	2ND	10	158	0	FALSE	0;12;14;18	536022	NA	NA	NA
High	[F].sLkTISTSDPAEVL.[V]	HCD	1.56	0.0023	0.015	0.134	0.21	1	Sequest HT (2)	2	775.926	0.68	117.342	59953	59953	Q86UE4	Acetyl:2H(3	SLKTISTSDPAEVL	14	2	117.342	488315	14	N-Term(Acetyl:2H(3));K3(Acetyl:2H(3))	Acetyl:2H(3)@Any N-term;Acetyl:2H(3)@K	27	QE	0.725286	FALSE	Sequest HT	Sequest HT (B2)	B	2	Unambiguous	1	Q86UE4	Protein LYRIC OS=Homo sapiens OX=9606 GN=MTDH PE=1 SV=2	Q86UE4	Protein LYRIC OS=Homo sapiens OX=9606 GN=MTDH PE=1 SV=2	1	2	0.2051	0	1	1	775.926	1550.84	1550.84	0.68	0.00053	0/0	0	0	5.82276e+06	HCD	MS2	30.4185	20.004	117.342	59953	59946	220621_E_505.raw	F9.5	1877	1	FALSE	F	S	F9	chymotrypsin	486209	310068	0.610603	0.389397	MG132	2ND	10	158	0	FALSE	0;3	214395	NA	NA	NA
High	[M].sHIQIPPGLTELL.[Q]	HCD	3.03	0.0002	0.00044	0.507	0.5	1	Sequest HT (2)	2	730.411	-0.34	117.381	59973	59973	P13861	Acetyl	SHIQIPPGLTELL	13	2	117.381	488316	13	N-Term(Acetyl)	Acetyl@Any N-term	27	QE	0.72555	FALSE	Sequest HT	Sequest HT (B2)	B	2	Unambiguous	1	P13861	cAMP-dependent protein kinase type II-alpha regulatory subunit OS=Homo sapiens OX=9606 GN=PRKAR2A PE=1 SV=2	P13861	cAMP-dependent protein kinase type II-alpha regulatory subunit OS=Homo sapiens OX=9606 GN=PRKAR2A PE=1 SV=2	2	2	0.495	0	1	1	730.411	1459.82	1459.82	-0.34	-0.00025	0/0	0	0	16563001	HCD	MS2	21.3046	6.173	117.381	59973	59972	220621_E_505.raw	F9.5	1540	1	FALSE	M	S	F9	chymotrypsin	9.15791e+06	1.48077e+06	0.860812	0.139188	MG132	2ND	10	158	0	FALSE	0	3299466	NA	NA	NA
High	[L].ikTGDkVGASEATLL.[N]	HCD	2.58	0.00079	0.004	0.244	0.53	1	Sequest HT (2)	2	819.469	0.41	117.407	59988	59988	P05388; Q8NHW5	Acetyl:2H(3	IKTGDKVGASEATLL	15	2	117.407	488317	15	N-Term(Acetyl:2H(3));K2(Acetyl:2H(3));K6(Acetyl:2H(3))	Acetyl:2H(3)@Any N-term;Acetyl:2H(3)@K;Acetyl:2H(3)@K	27	QE	0.725725	FALSE	Sequest HT	Sequest HT (B2)	B	2	Unambiguous	2	P05388	60S acidic ribosomal protein P0 OS=Homo sapiens OX=9606 GN=RPLP0 PE=1 SV=1	P05388; Q8NHW5	60S acidic ribosomal protein P0 OS=Homo sapiens OX=9606 GN=RPLP0 PE=1 SV=1; 60S acidic ribosomal protein P0-like OS=Homo sapiens OX=9606 GN=RPLP0P6 PE=5 SV=1	1	2	0.5349	0	1	1	819.469	1637.93	1637.93	0.41	0.00034	0/0	0	0	7.53942e+06	HCD	MS2	15.3773	41.719	117.407	59988	59985	220621_E_505.raw	F9.5	1173	1	FALSE	L	I	F9	chymotrypsin	551677	173031	0.76124	0.23876	MG132	2ND	10	158	0	FALSE	0;2;6	280586	NA	NA	NA
High	[L].DAAGDkLVVVDF.[S]	HCD	2.17	0.0013	0.0087	0.179	0.48	1	Sequest HT (2)	1	1293.68	0.29	117.533	60054	60054	P10599	NA	DAAGDKLVVVDF	12	1	117.533	488318	12	K6(Acetyl:2H(3))	Acetyl:2H(3)@K	27	QE	0.726576	FALSE	Sequest HT	Sequest HT (B2)	B	2	Unambiguous	1	P10599	Thioredoxin OS=Homo sapiens OX=9606 GN=TXN PE=1 SV=3	P10599	Thioredoxin OS=Homo sapiens OX=9606 GN=TXN PE=1 SV=3	1	1	0.4839	0	1	1	1293.68	1293.68	1293.68	0.29	0.00038	0/0	0	0	1599058	HCD	MS2	0	120	117.533	60054	60050	220621_E_505.raw	F9.5	2020	1	FALSE	L	D	F9	chymotrypsin	178745	0	1	0	MG132	2ND	10	158	0	FALSE	6	55074.4	NA	NA	NA
High	[YF].nVIVEAL.[KS]	HCD	1.6	0.0039	0.027	0.087	0.25	1	Sequest HT (2)	1	802.475	0.48	117.644	60113	60113	P02751; P05455	Acetyl:2H(3	NVIVEAL	7	1	117.644	488319	7	N-Term(Acetyl:2H(3))	Acetyl:2H(3)@Any N-term	27	QE	0.727327	FALSE	Sequest HT	Sequest HT (B2)	B	2	Unambiguous	2	P02751; P05455	Fibronectin OS=Homo sapiens OX=9606 GN=FN1 PE=1 SV=5;Lupus La protein OS=Homo sapiens OX=9606 GN=SSB PE=1 SV=2	P02751; P05455	Fibronectin OS=Homo sapiens OX=9606 GN=FN1 PE=1 SV=5; Lupus La protein OS=Homo sapiens OX=9606 GN=SSB PE=1 SV=2	0	0	0.25	0	1	1	802.475	802.475	802.475	0.48	0.00038	0/0	0	0	4.08565e+06	HCD	MS2	40.5496	22.825	117.644	60113	60102	220621_E_505.raw	F9.5	989	2	FALSE	YF	N	F9	chymotrypsin	1.74215e+06	54340.2	0.969752	0.0302479	MG132	2ND	10	158	0	FALSE	0	697514	NA	NA	NA
High	[M].gkVkVGVNGF.[G]	HCD	1.65	0.004	0.027	0.086	0.58	1	Sequest HT (2)	2	570.342	-0.66	117.655	60118	60118	P04406	Acetyl:2H(3	GKVKVGVNGF	10	2	117.655	488320	10	N-Term(Acetyl:2H(3));K2(Acetyl:2H(3));K4(Acetyl:2H(3))	Acetyl:2H(3)@Any N-term;Acetyl:2H(3)@K;Acetyl:2H(3)@K	27	QE	0.727396	FALSE	Sequest HT	Sequest HT (B2)	B	2	Unambiguous	1	P04406	Glyceraldehyde-3-phosphate dehydrogenase OS=Homo sapiens OX=9606 GN=GAPDH PE=1 SV=3	P04406	Glyceraldehyde-3-phosphate dehydrogenase OS=Homo sapiens OX=9606 GN=GAPDH PE=1 SV=3	0	2	0.5758	0	1	1	570.342	1139.68	1139.68	-0.66	-0.00038	0/0	0	0	18727836	HCD	MS2	8.20654	4.348	117.655	60118	60115	220621_E_505.raw	F9.5	641	1	FALSE	M	G	F9	chymotrypsin	18052983	154534	0.991513	0.00848736	MG132	2ND	10	158	0	FALSE	0;2;4	9426878	NA	NA	NA
High	[L].eVEPSDTIENVkAkIQDkEGIPPDQQRL.[I]	HCD	4.7	3.3e-05	2.3e-06	1.68	0.64	1	Sequest HT (2)	3	1098.58	-0.17	117.729	60155	60155	P62987; P62979; P0CG47; P0CG48	Glu->pyro-Glu	EVEPSDTIENVKAKIQDKEGIPPDQQRL	28	3	117.729	488321	28	N-Term(Glu->pyro-Glu);K12(Acetyl:2H(3));K14(Acetyl:2H(3));K18(Acetyl:2H(3))	Glu->pyro-Glu@E^Any N-term;Acetyl:2H(3)@K;Acetyl:2H(3)@K;Acetyl:2H(3)@K	27	QE	0.727901	FALSE	Sequest HT	Sequest HT (B2)	B	2	Unambiguous	4	P62987; P62979	Ubiquitin-60S ribosomal protein L40 OS=Homo sapiens OX=9606 GN=UBA52 PE=1 SV=2;Ubiquitin-40S ribosomal protein S27a OS=Homo sapiens OX=9606 GN=RPS27A PE=1 SV=2	P62987; P62979; P0CG47; P0CG48	Ubiquitin-60S ribosomal protein L40 OS=Homo sapiens OX=9606 GN=UBA52 PE=1 SV=2; Ubiquitin-40S ribosomal protein S27a OS=Homo sapiens OX=9606 GN=RPS27A PE=1 SV=2; Polyubiquitin-B OS=Homo sapiens OX=9606 GN=UBB PE=1 SV=1; Polyubiquitin-C OS=Homo sapiens OX=9606 GN=UBC PE=1 SV=3	0	3	0.6426	0	1	1	1098.58	3293.72	3293.72	-0.17	-0.00018	0/0	0	0	11808569	HCD	MS2	2.14535	16.557	117.729	60155	60154	220621_E_505.raw	F9.5	1656	2	FALSE	L	E	F9	chymotrypsin	1.01286e+06	8.15147e+06	0.110522	0.889478	MG132	2ND	10	158	0	FALSE	0;12;14;18	3322484	NA	NA	NA
High	[Y].gLTESAGAGTISEVW.[D]	HCD	1.82	0.002	0.014	0.144	0.26	1	Sequest HT (2)	2	761.875	-2.79	117.865	60222	60222	O95573	Acetyl:2H(3	GLTESAGAGTISEVW	15	2	117.865	488322	15	N-Term(Acetyl:2H(3))	Acetyl:2H(3)@Any N-term	27	QE	0.728818	FALSE	Sequest HT	Sequest HT (B2)	B	2	Unambiguous	1	O95573	Fatty acid CoA ligase Acsl3 OS=Homo sapiens OX=9606 GN=ACSL3 PE=1 SV=3	O95573	Fatty acid CoA ligase Acsl3 OS=Homo sapiens OX=9606 GN=ACSL3 PE=1 SV=3	1	2	0.2637	0	1	1	761.875	1522.74	1522.75	-2.79	-0.00213	0/0	0	0	3134439	HCD	MS2	12.5845	33.846	117.865	60222	60219	220621_E_505.raw	F9.5	2111	1	FALSE	Y	G	F9	chymotrypsin	143227	230810	0.382922	0.617078	MG132	2ND	10	158	0	FALSE	0	91355.8	NA	NA	NA
High	[M].sHIQIPPGLTELL.[Q]	HCD	2.41	0.0007	0.0035	0.257	0.47	1	Sequest HT (2)	2	730.411	-1.17	117.89	60233	60233	P13861	Acetyl	SHIQIPPGLTELL	13	2	117.89	488323	13	N-Term(Acetyl)	Acetyl@Any N-term	27	QE	0.728986	FALSE	Sequest HT	Sequest HT (B2)	B	2	Unambiguous	1	P13861	cAMP-dependent protein kinase type II-alpha regulatory subunit OS=Homo sapiens OX=9606 GN=PRKAR2A PE=1 SV=2	P13861	cAMP-dependent protein kinase type II-alpha regulatory subunit OS=Homo sapiens OX=9606 GN=PRKAR2A PE=1 SV=2	2	2	0.473	0	1	1	730.411	1459.81	1459.82	-1.17	-0.00085	0/0	0	0	3941320	HCD	MS2	35.6014	14.26	117.89	60233	60232	220621_E_505.raw	F9.5	1521	1	FALSE	M	S	F9	chymotrypsin	1962154	393256	0.833041	0.166959	MG132	2ND	10	158	0	FALSE	0	772274	NA	NA	NA
High	[M].sHIQIPPGLTELL.[Q]	HCD	2.78	0.0007	0.0035	0.256	0.47	1	Sequest HT (2)	2	730.411	-1.17	117.891	60234	60234	P13861	Acetyl	SHIQIPPGLTELL	13	2	117.891	488324	13	N-Term(Acetyl)	Acetyl@Any N-term	27	QE	0.728995	FALSE	Sequest HT	Sequest HT (B2)	B	2	Unambiguous	1	P13861	cAMP-dependent protein kinase type II-alpha regulatory subunit OS=Homo sapiens OX=9606 GN=PRKAR2A PE=1 SV=2	P13861	cAMP-dependent protein kinase type II-alpha regulatory subunit OS=Homo sapiens OX=9606 GN=PRKAR2A PE=1 SV=2	2	2	0.4712	0	1	1	730.411	1459.81	1459.82	-1.17	-0.00085	0/0	0	0	3941320	HCD	MS2	31.0258	16.784	117.891	60234	60232	220621_E_505.raw	F9.5	1521	1	FALSE	M	S	F9	chymotrypsin	1.57207e+06	287389	0.845445	0.154555	MG132	2ND	10	158	0	FALSE	0	609266	NA	NA	NA
High	[L].akSLEDALRQTASVTL.[Q]	HCD	4.3	3.3e-05	3.7e-06	1.58	0.6	1	Sequest HT (2)	2	897	0.83	117.968	60272	60272	Q16891	Acetyl:2H(3	AKSLEDALRQTASVTL	16	2	117.968	488325	16	N-Term(Acetyl:2H(3));K2(Acetyl:2H(3))	Acetyl:2H(3)@Any N-term;Acetyl:2H(3)@K	27	QE	0.729514	FALSE	Sequest HT	Sequest HT (B2)	B	2	Unambiguous	1	Q16891	MICOS complex subunit MIC60 OS=Homo sapiens OX=9606 GN=IMMT PE=1 SV=1	Q16891	MICOS complex subunit MIC60 OS=Homo sapiens OX=9606 GN=IMMT PE=1 SV=1	2	2	0.6	0	1	1	897	1792.99	1792.99	0.83	0.00074	0/0	0	0	2.76121e+06	HCD	MS2	43.3847	76.232	117.968	60272	60271	220621_E_505.raw	F9.5	1581	1	FALSE	L	A	F9	chymotrypsin	521276	312671	0.625071	0.374929	MG132	2ND	10	158	0	FALSE	0;2	160793	NA	NA	NA
High	[Y].tIGkEIIDPVLDRIRkL.[S]	HCD	2.8	0.00014	0.00029	0.591	0.41	1	Sequest HT (2)	3	705.435	0.17	117.969	60273	60273	P68366	Acetyl:2H(3	TIGKEIIDPVLDRIRKL	17	3	117.969	488326	17	N-Term(Acetyl:2H(3));K4(Acetyl:2H(3));K16(Acetyl:2H(3))	Acetyl:2H(3)@Any N-term;Acetyl:2H(3)@K;Acetyl:2H(3)@K	27	QE	0.729522	FALSE	Sequest HT	Sequest HT (B2)	B	2	Unambiguous	1	P68366	Tubulin alpha-4A chain OS=Homo sapiens OX=9606 GN=TUBA4A PE=1 SV=1	P68366	Tubulin alpha-4A chain OS=Homo sapiens OX=9606 GN=TUBA4A PE=1 SV=1	1	0	0.4107	0	1	1	705.435	2114.29	2114.29	0.17	0.00012	0/0	0	0	2247903	HCD	MS2	79.7335	36.234	117.969	60273	60271	220621_E_505.raw	F9.5	147	1	FALSE	Y	T	F9	chymotrypsin	257950	822348	0.238777	0.761223	MG132	2ND	10	158	0	FALSE	0;4;16	380325	NA	NA	NA
High	[M].ekkVDVTSkAVTEVL.[A]	HCD	2.28	0.00037	0.0014	0.346	0.48	1	Sequest HT (2)	2	882.01	-1.48	117.997	60287	60287	Q99961	Glu->pyro-Glu	EKKVDVTSKAVTEVL	15	2	117.997	488327	15	N-Term(Glu->pyro-Glu);K2(Acetyl:2H(3));K3(Acetyl:2H(3));K9(Acetyl:2H(3))	Glu->pyro-Glu@E^Any N-term;Acetyl:2H(3)@K;Acetyl:2H(3)@K;Acetyl:2H(3)@K	27	QE	0.729709	FALSE	Sequest HT	Sequest HT (B2)	B	2	Unambiguous	1	Q99961	Endophilin-A2 OS=Homo sapiens OX=9606 GN=SH3GL1 PE=1 SV=1	Q99961	Endophilin-A2 OS=Homo sapiens OX=9606 GN=SH3GL1 PE=1 SV=1	0	2	0.4781	0	1	1	882.01	1763.01	1763.01	-1.48	-0.00131	0/0	0	0	3.56686e+06	HCD	MS2	23.8743	73.811	117.997	60287	60284	220621_E_505.raw	F9.5	963	1	FALSE	M	E	F9	chymotrypsin	913798	186718	0.830336	0.169664	MG132	2ND	10	158	0	FALSE	0;2;3;9	363638	NA	NA	NA
High	[F].lAQQESEIAGIENDEAF.[A]	HCD	2.39	9.6e-05	0.00017	0.707	0.42	1	Sequest HT (2)	2	954.948	-0.95	118.012	60295	60295	P09496	Acetyl:2H(3	LAQQESEIAGIENDEAF	17	2	118.012	488328	17	N-Term(Acetyl:2H(3))	Acetyl:2H(3)@Any N-term	27	QE	0.729812	FALSE	Sequest HT	Sequest HT (B2)	B	2	Unambiguous	1	P09496	Clathrin light chain A OS=Homo sapiens OX=9606 GN=CLTA PE=1 SV=1	P09496	Clathrin light chain A OS=Homo sapiens OX=9606 GN=CLTA PE=1 SV=1	1	2	0.4184	0	1	1	954.948	1908.89	1908.89	-0.95	-0.00091	0/0	0	0	3.55144e+06	HCD	MS2	0	75.409	118.012	60295	60284	220621_E_505.raw	F9.5	1791	1	FALSE	F	L	F9	chymotrypsin	428477	125004	0.77415	0.22585	MG132	2ND	10	158	0	FALSE	0	161629	NA	NA	NA
High	[L].kkIRELESQISEL.[Q]	HCD	3.92	3.3e-05	3e-05	1.12	0.53	1	Sequest HT (2)	2	854.495	0	118.022	60299	60299	P35579	Acetyl:2H(3	KKIRELESQISEL	13	2	118.022	488329	13	N-Term(Acetyl:2H(3));K1(Acetyl:2H(3));K2(Acetyl:2H(3))	Acetyl:2H(3)@Any N-term;Acetyl:2H(3)@K;Acetyl:2H(3)@K	27	QE	0.729877	FALSE	Sequest HT	Sequest HT (B2)	B	2	Unambiguous	1	P35579	Myosin-9 OS=Homo sapiens OX=9606 GN=MYH9 PE=1 SV=4	P35579	Myosin-9 OS=Homo sapiens OX=9606 GN=MYH9 PE=1 SV=4	1	2	0.5306	0	1	1	854.495	1707.98	1707.98	0	0	0/0	0	0	11409558	HCD	MS2	35.7815	11.037	118.022	60299	60297	220621_E_505.raw	F9.5	904	1	FALSE	L	K	F9	chymotrypsin	4.78201e+06	394642	0.923765	0.076235	MG132	2ND	10	158	0	FALSE	0;1;2	996004	NA	NA	NA
High	[L].sDQGLDIkAAF.[Q]	HCD	1.9	0.00027	0.00083	0.41	0.38	1	Sequest HT (2)	2	627.827	-1	118.047	60313	60313	Q8WX93	Acetyl:2H(3	SDQGLDIKAAF	11	2	118.047	488330	11	N-Term(Acetyl:2H(3));K8(Acetyl:2H(3))	Acetyl:2H(3)@Any N-term;Acetyl:2H(3)@K	27	QE	0.730048	FALSE	Sequest HT	Sequest HT (B2)	B	2	Unambiguous	1	Q8WX93	Palladin OS=Homo sapiens OX=9606 GN=PALLD PE=1 SV=3	Q8WX93	Palladin OS=Homo sapiens OX=9606 GN=PALLD PE=1 SV=3	1	2	0.3842	0	1	1	627.827	1254.65	1254.65	-1	-0.00062	0/0	0	0	4.38675e+06	HCD	MS2	18.0865	20.42	118.047	60313	60310	220621_E_505.raw	F9.5	1984	1	FALSE	L	S	F9	chymotrypsin	482240	473001	0.504836	0.495164	MG132	2ND	10	158	0	FALSE	0;8	352315	NA	NA	NA
High	[M].ekkVDVTSkAVTEVL.[A]	HCD	2.84	0.0003	0.00093	0.395	0.45	1	Sequest HT (2)	2	882.011	-0.31	118.087	60335	60335	Q99961	Glu->pyro-Glu	EKKVDVTSKAVTEVL	15	2	118.087	488331	15	N-Term(Glu->pyro-Glu);K2(Acetyl:2H(3));K3(Acetyl:2H(3));K9(Acetyl:2H(3))	Glu->pyro-Glu@E^Any N-term;Acetyl:2H(3)@K;Acetyl:2H(3)@K;Acetyl:2H(3)@K	27	QE	0.730319	FALSE	Sequest HT	Sequest HT (B2)	B	2	Unambiguous	1	Q99961	Endophilin-A2 OS=Homo sapiens OX=9606 GN=SH3GL1 PE=1 SV=1	Q99961	Endophilin-A2 OS=Homo sapiens OX=9606 GN=SH3GL1 PE=1 SV=1	0	2	0.4542	0	1	1	882.011	1763.01	1763.01	-0.31	-0.00027	0/0	0	0	5.32938e+06	HCD	MS2	65.0038	62.64	118.087	60335	60323	220621_E_505.raw	F9.5	909	1	FALSE	M	E	F9	chymotrypsin	1.36212e+06	291650	0.823645	0.176355	MG132	2ND	10	158	0	FALSE	0;2;3;9	568242	NA	NA	NA
High	[F].dEILEASDGIM.[V]	HCD	2.21	0.00055	0.003	0.272	0.33	1	Sequest HT (2)	2	619.289	0.36	118.181	60387	60387	P14618	Acetyl:2H(3	DEILEASDGIM	11	2	118.181	488332	11	N-Term(Acetyl:2H(3))	Acetyl:2H(3)@Any N-term	27	QE	0.730954	FALSE	Sequest HT	Sequest HT (B2)	B	2	Unambiguous	1	P14618	Pyruvate kinase PKM OS=Homo sapiens OX=9606 GN=PKM PE=1 SV=4	P14618	Pyruvate kinase PKM OS=Homo sapiens OX=9606 GN=PKM PE=1 SV=4	1	2	0.3258	0	1	1	619.289	1237.57	1237.57	0.36	0.00022	0/0	0	0	3.49104e+06	HCD	MS2	29.4999	30.755	118.181	60387	60375	220621_E_505.raw	F9.5	1638	1	FALSE	F	D	F9	chymotrypsin	850897	679128	0.556132	0.443868	MG132	2ND	10	158	0	FALSE	0	523283	NA	NA	NA
High	[L].nEIkDSVVAGF.[Q]	HCD	2.59	0.0002	0.00047	0.495	0.48	1	Sequest HT (2)	2	634.836	-0.13	118.19	60391	60391	P13639	Acetyl:2H(3	NEIKDSVVAGF	11	2	118.19	488333	11	N-Term(Acetyl:2H(3));K4(Acetyl:2H(3))	Acetyl:2H(3)@Any N-term;Acetyl:2H(3)@K	27	QE	0.731014	FALSE	Sequest HT	Sequest HT (B2)	B	2	Unambiguous	1	P13639	Elongation factor 2 OS=Homo sapiens OX=9606 GN=EEF2 PE=1 SV=4	P13639	Elongation factor 2 OS=Homo sapiens OX=9606 GN=EEF2 PE=1 SV=4	0	2	0.4788	0	1	1	634.836	1268.66	1268.66	-0.13	-8e-05	0/0	0	0	3.19002e+06	HCD	MS2	22.9351	29.452	118.19	60391	60388	220621_E_505.raw	F9.5	1969	1	FALSE	L	N	F9	chymotrypsin	618338	1.00738e+06	0.380347	0.619653	MG132	2ND	10	158	0	FALSE	0;4	547587	NA	NA	NA
High	[L].eVEPSDTIENVkAkIQDkEGIPPDQQRL.[I]	HCD	3.83	3.3e-05	4.9e-05	1.01	0.49	1	Sequest HT (2)	3	1098.58	-0.16	118.234	60415	60415	P62987; P62979; P0CG47; P0CG48	Glu->pyro-Glu	EVEPSDTIENVKAKIQDKEGIPPDQQRL	28	3	118.234	488334	28	N-Term(Glu->pyro-Glu);K12(Acetyl:2H(3));K14(Acetyl:2H(3));K18(Acetyl:2H(3))	Glu->pyro-Glu@E^Any N-term;Acetyl:2H(3)@K;Acetyl:2H(3)@K;Acetyl:2H(3)@K	27	QE	0.731314	FALSE	Sequest HT	Sequest HT (B2)	B	2	Unambiguous	4	P62987; P62979	Ubiquitin-60S ribosomal protein L40 OS=Homo sapiens OX=9606 GN=UBA52 PE=1 SV=2;Ubiquitin-40S ribosomal protein S27a OS=Homo sapiens OX=9606 GN=RPS27A PE=1 SV=2	P62987; P62979; P0CG47; P0CG48	Ubiquitin-60S ribosomal protein L40 OS=Homo sapiens OX=9606 GN=UBA52 PE=1 SV=2; Ubiquitin-40S ribosomal protein S27a OS=Homo sapiens OX=9606 GN=RPS27A PE=1 SV=2; Polyubiquitin-B OS=Homo sapiens OX=9606 GN=UBB PE=1 SV=1; Polyubiquitin-C OS=Homo sapiens OX=9606 GN=UBC PE=1 SV=3	0	3	0.4856	0	1	1	1098.58	3293.72	3293.72	-0.16	-0.00017	0/0	0	0	7794148	HCD	MS2	0	17.348	118.234	60415	60414	220621_E_505.raw	F9.5	1655	2	FALSE	L	E	F9	chymotrypsin	1.33783e+06	2.89174e+06	0.316303	0.683697	MG132	2ND	10	158	0	FALSE	0;12;14;18	1409143	NA	NA	NA
High	[L].lkEkSGVIQDAL.[K]	HCD	1.53	0.00051	0.0028	0.276	0.36	1	Sequest HT (2)	2	718.42	-1.1	118.237	60417	60417	Q86UP2	Acetyl:2H(3	LKEKSGVIQDAL	12	2	118.237	488335	12	N-Term(Acetyl:2H(3));K2(Acetyl:2H(3));K4(Acetyl:2H(3))	Acetyl:2H(3)@Any N-term;Acetyl:2H(3)@K;Acetyl:2H(3)@K	27	QE	0.731332	FALSE	Sequest HT	Sequest HT (B2)	B	2	Unambiguous	1	Q86UP2	Kinectin OS=Homo sapiens OX=9606 GN=KTN1 PE=1 SV=1	Q86UP2	Kinectin OS=Homo sapiens OX=9606 GN=KTN1 PE=1 SV=1	1	2	0.3595	0	1	1	718.42	1435.83	1435.84	-1.1	-0.00079	0/0	0	0	4.43816e+06	HCD	MS2	48.5384	13.128	118.237	60417	60414	220621_E_505.raw	F9.5	958	1	FALSE	L	L	F9	chymotrypsin	576796	290922	0.664727	0.335273	MG132	2ND	10	158	0	FALSE	0;2;4	189935	NA	NA	NA
High	[W].EDIGGLEDVkRELQEL.[V]	HCD	4.46	9.6e-05	0.00017	0.717	0.48	1	Sequest HT (2)	2	944.486	-4.35	118.247	60423	60423	P55072	NA	EDIGGLEDVKRELQEL	16	2	118.247	488336	16	K10(Acetyl:2H(3))	Acetyl:2H(3)@K	27	QE	0.731399	FALSE	Sequest HT	Sequest HT (B2)	B	2	Unambiguous	1	P55072	Transitional endoplasmic reticulum ATPase OS=Homo sapiens OX=9606 GN=VCP PE=1 SV=4	P55072	Transitional endoplasmic reticulum ATPase OS=Homo sapiens OX=9606 GN=VCP PE=1 SV=4	2	2	0.4776	0	1	1	944.486	1887.97	1887.97	-4.35	-0.00411	0/0	0	0	3.39837e+06	HCD	MS2	0	62.989	118.247	60423	60414	220621_E_505.raw	F9.5	2537	1	FALSE	W	E	F9	chymotrypsin	126037	397037	0.240954	0.759046	MG132	2ND	10	158	0	FALSE	10	90563.5	NA	NA	NA
High	[M].ekkVDVTSkAVTEVL.[A]	HCD	2.45	0.00039	0.0017	0.325	0.26	1	Sequest HT (2)	2	882.011	-0.51	118.307	60455	60455	Q99961	Glu->pyro-Glu	EKKVDVTSKAVTEVL	15	2	118.307	488337	15	N-Term(Glu->pyro-Glu);K2(Acetyl:2H(3));K3(Acetyl:2H(3));K9(Acetyl:2H(3))	Glu->pyro-Glu@E^Any N-term;Acetyl:2H(3)@K;Acetyl:2H(3)@K;Acetyl:2H(3)@K	27	QE	0.731803	FALSE	Sequest HT	Sequest HT (B2)	B	2	Unambiguous	1	Q99961	Endophilin-A2 OS=Homo sapiens OX=9606 GN=SH3GL1 PE=1 SV=1	Q99961	Endophilin-A2 OS=Homo sapiens OX=9606 GN=SH3GL1 PE=1 SV=1	0	2	0.2571	0	1	1	882.011	1763.01	1763.01	-0.51	-0.00045	0/0	0	0	7526128	HCD	MS2	68.998	74.42	118.307	60455	60453	220621_E_505.raw	F9.5	962	1	FALSE	M	E	F9	chymotrypsin	569148	148713	0.792839	0.207161	MG132	2ND	10	158	0	FALSE	0;2;3;9	236831	NA	NA	NA
High	[W].aLkNGDLDEVkDYVAkGEDVNRTL.[E]	HCD	5.34	3.3e-05	2.6e-05	1.15	0.6	1	Sequest HT (2)	3	948.164	-2.8	118.314	60459	60459	P58546	Acetyl:2H(3	ALKNGDLDEVKDYVAKGEDVNRTL	24	3	118.314	488338	24	N-Term(Acetyl:2H(3));K3(Acetyl:2H(3));K11(Acetyl:2H(3));K16(Acetyl:2H(3))	Acetyl:2H(3)@Any N-term;Acetyl:2H(3)@K;Acetyl:2H(3)@K;Acetyl:2H(3)@K	27	QE	0.731849	FALSE	Sequest HT	Sequest HT (B2)	B	2	Unambiguous	1	P58546	Myotrophin OS=Homo sapiens OX=9606 GN=MTPN PE=1 SV=2	P58546	Myotrophin OS=Homo sapiens OX=9606 GN=MTPN PE=1 SV=2	3	3	0.5974	0	1	1	948.164	2842.48	2842.49	-2.8	-0.00266	0/0	0	0	4147749	HCD	MS2	12.1117	64.464	118.314	60459	60453	220621_E_505.raw	F9.5	2240	1	FALSE	W	A	F9	chymotrypsin	262496	1.11452e+06	0.190627	0.809373	MG132	2ND	10	158	0	FALSE	0;3;11;16	285543	NA	NA	NA
High	[L].kkIRELESQISEL.[Q]	HCD	3.6	3.3e-05	4.4e-05	1.03	0.58	1	Sequest HT (2)	2	854.499	3.65	118.33	60468	60468	P35579	Acetyl:2H(3	KKIRELESQISEL	13	2	118.33	488339	13	N-Term(Acetyl:2H(3));K1(Acetyl:2H(3));K2(Acetyl:2H(3))	Acetyl:2H(3)@Any N-term;Acetyl:2H(3)@K;Acetyl:2H(3)@K	27	QE	0.731959	FALSE	Sequest HT	Sequest HT (B2)	B	2	Unambiguous	1	P35579	Myosin-9 OS=Homo sapiens OX=9606 GN=MYH9 PE=1 SV=4	P35579	Myosin-9 OS=Homo sapiens OX=9606 GN=MYH9 PE=1 SV=4	1	2	0.575	0	1	1	854.499	1707.99	1707.98	3.65	0.00312	0/0	0	0	10291553	HCD	MS2	21.7712	15.756	118.33	60468	60466	220621_E_505.raw	F9.5	799	1	FALSE	L	K	F9	chymotrypsin	4.16072e+06	452993	0.901816	0.0981841	MG132	2ND	10	158	0	FALSE	0;1;2	882234	NA	NA	NA
High	[L].kkIRELESQISEL.[Q]	HCD	3.35	5.1e-05	6.3e-05	0.948	0.5	1	Sequest HT (2)	2	854.499	3.65	118.343	60476	60476	P35579	Acetyl:2H(3	KKIRELESQISEL	13	2	118.343	488340	13	N-Term(Acetyl:2H(3));K1(Acetyl:2H(3));K2(Acetyl:2H(3))	Acetyl:2H(3)@Any N-term;Acetyl:2H(3)@K;Acetyl:2H(3)@K	27	QE	0.732046	FALSE	Sequest HT	Sequest HT (B2)	B	2	Unambiguous	1	P35579	Myosin-9 OS=Homo sapiens OX=9606 GN=MYH9 PE=1 SV=4	P35579	Myosin-9 OS=Homo sapiens OX=9606 GN=MYH9 PE=1 SV=4	1	2	0.5045	0	1	1	854.499	1707.99	1707.98	3.65	0.00312	0/0	0	0	10291553	HCD	MS2	29.6632	7.504	118.343	60476	60466	220621_E_505.raw	F9.5	799	1	FALSE	L	K	F9	chymotrypsin	5.46783e+06	516390	0.913708	0.0862919	MG132	2ND	10	158	0	FALSE	0;1;2	1142881	NA	NA	NA
High	[W].DGRDGELPVEDDIDLSDVELDDLGkDEL.[-]	HCD	5.73	3.3e-05	1e-07	2.36	0.8	1	Sequest HT (2)	2	1566.22	-1.8	118.399	60503	60503	Q15084	NA	DGRDGELPVEDDIDLSDVELDDLGKDEL	28	2	118.399	488341	28	K25(Acetyl:2H(3))	Acetyl:2H(3)@K	27	QE	0.732425	FALSE	Sequest HT	Sequest HT (B2)	B	2	Unambiguous	1	Q15084	Protein disulfide-isomerase A6 OS=Homo sapiens OX=9606 GN=PDIA6 PE=1 SV=1	Q15084	Protein disulfide-isomerase A6 OS=Homo sapiens OX=9606 GN=PDIA6 PE=1 SV=1	4	2	0.7976	0	1	1	1566.22	3131.44	3131.45	-1.8	-0.00282	0/0	0	0	1.94986e+06	HCD	MS2	0	117.788	118.399	60503	60492	220621_E_505.raw	F9.5	990	1	FALSE	W	D	F9	chymotrypsin	1097420	144405	0.883715	0.116285	MG132	2ND	10	158	0	FALSE	25	167336	NA	NA	NA
High	[M].sDkPDMAEIEkF.[D]	HCD	1.87	0.0031	0.022	0.105	0.2	1	Sequest HT (2)	2	771.37	0.57	118.412	60509	60509	P62328	Acetyl	SDKPDMAEIEKF	12	2	118.412	488342	12	N-Term(Acetyl);K3(Acetyl:2H(3));K11(Acetyl:2H(3))	Acetyl@Any N-term;Acetyl:2H(3)@K;Acetyl:2H(3)@K	27	QE	0.732513	FALSE	Sequest HT	Sequest HT (B2)	B	2	Unambiguous	1	P62328	Thymosin beta-4 OS=Homo sapiens OX=9606 GN=TMSB4X PE=1 SV=2	P62328	Thymosin beta-4 OS=Homo sapiens OX=9606 GN=TMSB4X PE=1 SV=2	1	2	0.2032	0	1	1	771.37	1541.73	1541.73	0.57	0.00044	0/0	0	0	1.55728e+06	HCD	MS2	50.1652	96.799	118.412	60509	60505	220621_E_505.raw	F9.5	1905	1	FALSE	M	S	F9	chymotrypsin	102960	152737	0.402665	0.597335	MG132	2ND	10	158	0	FALSE	0;3;11	76659.4	NA	NA	NA
High	[L].eVEPSDTIENVkAkIQDkEGIPPDQQRL.[I]	HCD	4.81	5.9e-05	0.00013	0.773	0.54	1	Sequest HT (2)	3	1119.6	4.21	118.418	60513	60513	P62987; P62979; P0CG47; P0CG48	Acetyl:2H(3	EVEPSDTIENVKAKIQDKEGIPPDQQRL	28	3	118.418	488343	28	N-Term(Acetyl:2H(3));K12(Acetyl:2H(3));K14(Acetyl:2H(3));K18(Acetyl:2H(3))	Acetyl:2H(3)@Any N-term;Acetyl:2H(3)@K;Acetyl:2H(3)@K;Acetyl:2H(3)@K	27	QE	0.732556	FALSE	Sequest HT	Sequest HT (B2)	B	2	Unambiguous	4	P62987; P62979	Ubiquitin-60S ribosomal protein L40 OS=Homo sapiens OX=9606 GN=UBA52 PE=1 SV=2;Ubiquitin-40S ribosomal protein S27a OS=Homo sapiens OX=9606 GN=RPS27A PE=1 SV=2	P62987; P62979; P0CG47; P0CG48	Ubiquitin-60S ribosomal protein L40 OS=Homo sapiens OX=9606 GN=UBA52 PE=1 SV=2; Ubiquitin-40S ribosomal protein S27a OS=Homo sapiens OX=9606 GN=RPS27A PE=1 SV=2; Polyubiquitin-B OS=Homo sapiens OX=9606 GN=UBB PE=1 SV=1; Polyubiquitin-C OS=Homo sapiens OX=9606 GN=UBC PE=1 SV=3	0	3	0.5385	0	1	1	1119.6	3356.78	3356.76	4.21	0.00471	0/0	0	0	3198712	HCD	MS2	50.6564	83.202	118.418	60513	60505	220621_E_505.raw	F9.5	1476	2	FALSE	L	E	F9	chymotrypsin	34653.6	1.33122e+06	0.025371	0.974629	MG132	2ND	10	158	0	FALSE	0;12;14;18	569076	NA	NA	NA
High	[L].eVEPSDTIENVkAkIQDkEGIPPDQQRL.[I]	HCD	2.62	0.0011	0.007	0.198	0.03	1	Sequest HT (2)	4	824.186	0.94	118.425	60517	60517	P62987; P62979; P0CG47; P0CG48	Glu->pyro-Glu	EVEPSDTIENVKAKIQDKEGIPPDQQRL	28	4	118.425	488344	28	N-Term(Glu->pyro-Glu);K12(Acetyl:2H(3));K14(Acetyl:2H(3));K18(Acetyl:2H(3))	Glu->pyro-Glu@E^Any N-term;Acetyl:2H(3)@K;Acetyl:2H(3)@K;Acetyl:2H(3)@K	27	QE	0.732599	FALSE	Sequest HT	Sequest HT (B2)	B	2	Unambiguous	4	P62987; P62979	Ubiquitin-60S ribosomal protein L40 OS=Homo sapiens OX=9606 GN=UBA52 PE=1 SV=2;Ubiquitin-40S ribosomal protein S27a OS=Homo sapiens OX=9606 GN=RPS27A PE=1 SV=2	P62987; P62979; P0CG47; P0CG48	Ubiquitin-60S ribosomal protein L40 OS=Homo sapiens OX=9606 GN=UBA52 PE=1 SV=2; Ubiquitin-40S ribosomal protein S27a OS=Homo sapiens OX=9606 GN=RPS27A PE=1 SV=2; Polyubiquitin-B OS=Homo sapiens OX=9606 GN=UBB PE=1 SV=1; Polyubiquitin-C OS=Homo sapiens OX=9606 GN=UBC PE=1 SV=3	0	4	0.0267	0	1	1	824.186	3293.72	3293.72	0.94	0.00077	0/0	0	0	1.70316e+06	HCD	MS2	13.5107	79.759	118.425	60517	60505	220621_E_505.raw	F9.5	1627	2	FALSE	L	E	F9	chymotrypsin	191505	264527	0.419938	0.580062	MG132	2ND	10	158	0	FALSE	0;12;14;18	151157	NA	NA	NA
High	[M].ekAVEEkIEW.[L]	HCD	1.55	0.0047	0.032	0.073	0.12	1	Sequest HT (2)	2	698.368	-4.24	118.494	60552	60552	P11021	Acetyl:2H(3	EKAVEEKIEW	10	2	118.494	488345	10	N-Term(Acetyl:2H(3));K2(Acetyl:2H(3));K7(Acetyl:2H(3))	Acetyl:2H(3)@Any N-term;Acetyl:2H(3)@K;Acetyl:2H(3)@K	27	QE	0.733066	FALSE	Sequest HT	Sequest HT (B2)	B	2	Unambiguous	1	P11021	Endoplasmic reticulum chaperone BiP OS=Homo sapiens OX=9606 GN=HSPA5 PE=1 SV=2	P11021	Endoplasmic reticulum chaperone BiP OS=Homo sapiens OX=9606 GN=HSPA5 PE=1 SV=2	0	2	0.1161	0	1	1	698.368	1395.73	1395.74	-4.24	-0.00296	0/0	0	0	4.08051e+06	HCD	MS2	45.3116	26.545	118.494	60552	60544	220621_E_505.raw	F9.5	2181	1	FALSE	M	E	F9	chymotrypsin	726074	177573	0.803493	0.196507	MG132	2ND	10	158	0	FALSE	0;2;7	309544	NA	NA	NA
High	[L].sGNkIkDLSTVEAL.[Q]	HCD	3.01	0.00039	0.0017	0.328	0.44	1	Sequest HT (2)	2	805.453	-0.45	118.501	60556	60556	Q9BTT0	Acetyl:2H(3	SGNKIKDLSTVEAL	14	2	118.501	488346	14	N-Term(Acetyl:2H(3));K4(Acetyl:2H(3));K6(Acetyl:2H(3))	Acetyl:2H(3)@Any N-term;Acetyl:2H(3)@K;Acetyl:2H(3)@K	27	QE	0.733113	FALSE	Sequest HT	Sequest HT (B2)	B	2	Unambiguous	1	Q9BTT0	Acidic leucine-rich nuclear phosphoprotein 32 family member E OS=Homo sapiens OX=9606 GN=ANP32E PE=1 SV=1	Q9BTT0	Acidic leucine-rich nuclear phosphoprotein 32 family member E OS=Homo sapiens OX=9606 GN=ANP32E PE=1 SV=1	1	2	0.4352	0	1	1	805.453	1609.9	1609.9	-0.45	-0.00036	0/0	0	0	2.89521e+06	HCD	MS2	0	80.792	118.501	60556	60544	220621_E_505.raw	F9.5	1413	1	FALSE	L	S	F9	chymotrypsin	567531	146181	0.795182	0.204818	MG132	2ND	10	158	0	FALSE	0;4;6	250605	NA	NA	NA
High	[M].ekkVDVTSkAVTEVL.[A]	HCD	2.94	0.00011	0.00023	0.635	0.54	1	Sequest HT (2)	2	882.012	0.88	118.509	60559	60559	Q99961	Glu->pyro-Glu	EKKVDVTSKAVTEVL	15	2	118.509	488347	15	N-Term(Glu->pyro-Glu);K2(Acetyl:2H(3));K3(Acetyl:2H(3));K9(Acetyl:2H(3))	Glu->pyro-Glu@E^Any N-term;Acetyl:2H(3)@K;Acetyl:2H(3)@K;Acetyl:2H(3)@K	27	QE	0.733167	FALSE	Sequest HT	Sequest HT (B2)	B	2	Unambiguous	1	Q99961	Endophilin-A2 OS=Homo sapiens OX=9606 GN=SH3GL1 PE=1 SV=1	Q99961	Endophilin-A2 OS=Homo sapiens OX=9606 GN=SH3GL1 PE=1 SV=1	0	2	0.5374	0	1	1	882.012	1763.02	1763.01	0.88	0.00078	0/0	0	0	6528870	HCD	MS2	36.5406	53.287	118.509	60559	60557	220621_E_505.raw	F9.5	925	1	FALSE	M	E	F9	chymotrypsin	1.73653e+06	310974	0.84812	0.15188	MG132	2ND	10	158	0	FALSE	0;2;3;9	684083	NA	NA	NA
High	[L].eEDLkNGkILL.[A]	HCD	2.1	0.0027	0.018	0.119	0.27	1	Sequest HT (2)	2	672.387	-1.68	118.538	60574	60574	O75116	Glu->pyro-Glu	EEDLKNGKILL	11	2	118.538	488348	11	N-Term(Glu->pyro-Glu);K5(Acetyl:2H(3));K8(Acetyl:2H(3))	Glu->pyro-Glu@E^Any N-term;Acetyl:2H(3)@K;Acetyl:2H(3)@K	27	QE	0.733366	FALSE	Sequest HT	Sequest HT (B2)	B	2	Unambiguous	1	O75116	Rho-associated protein kinase 2 OS=Homo sapiens OX=9606 GN=ROCK2 PE=1 SV=4	O75116	Rho-associated protein kinase 2 OS=Homo sapiens OX=9606 GN=ROCK2 PE=1 SV=4	2	2	0.2714	0	1	1	672.387	1343.77	1343.77	-1.68	-0.00113	0/0	0	0	1.77637e+06	HCD	MS2	60.9621	30.437	118.538	60574	60570	220621_E_505.raw	F9.5	1157	1	FALSE	L	E	F9	chymotrypsin	323954	190099	0.630195	0.369805	MG132	2ND	10	158	0	FALSE	0;5;8	106013	NA	NA	NA
High	[L].eSIRkEVkGDLENAFL.[N]	HCD	3.58	8.9e-05	0.00014	0.754	0.53	1	Sequest HT (2)	2	992.043	2.28	118.542	60576	60576	A6NMY6; P07355	Acetyl:2H(3	ESIRKEVKGDLENAFL	16	2	118.542	488349	16	N-Term(Acetyl:2H(3));K5(Acetyl:2H(3));K8(Acetyl:2H(3))	Acetyl:2H(3)@Any N-term;Acetyl:2H(3)@K;Acetyl:2H(3)@K	27	QE	0.733395	FALSE	Sequest HT	Sequest HT (B2)	B	2	Unambiguous	2	P07355	Annexin A2 OS=Homo sapiens OX=9606 GN=ANXA2 PE=1 SV=2	A6NMY6; P07355	Putative annexin A2-like protein OS=Homo sapiens OX=9606 GN=ANXA2P2 PE=5 SV=2; Annexin A2 OS=Homo sapiens OX=9606 GN=ANXA2 PE=1 SV=2	2	2	0.5279	0	1	1	992.043	1983.08	1983.07	2.28	0.00226	0/0	0	0	2.57091e+06	HCD	MS2	35.1829	59.746	118.542	60576	60570	220621_E_505.raw	F9.5	1847	1	FALSE	L	E	F9	chymotrypsin	1.60698e+06	193873	0.892344	0.107656	MG132	2ND	10	158	0	FALSE	0;5;8	288109	NA	NA	NA
High	[L].eSIRkEVkGDLENAFL.[N]	HCD	4.03	9.6e-05	0.00016	0.723	0.4	1	Sequest HT (2)	3	661.696	-1.05	118.581	60595	60595	A6NMY6; P07355	Acetyl:2H(3	ESIRKEVKGDLENAFL	16	3	118.581	488350	16	N-Term(Acetyl:2H(3));K5(Acetyl:2H(3));K8(Acetyl:2H(3))	Acetyl:2H(3)@Any N-term;Acetyl:2H(3)@K;Acetyl:2H(3)@K	27	QE	0.733656	FALSE	Sequest HT	Sequest HT (B2)	B	2	Unambiguous	2	P07355	Annexin A2 OS=Homo sapiens OX=9606 GN=ANXA2 PE=1 SV=2	A6NMY6; P07355	Putative annexin A2-like protein OS=Homo sapiens OX=9606 GN=ANXA2P2 PE=5 SV=2; Annexin A2 OS=Homo sapiens OX=9606 GN=ANXA2 PE=1 SV=2	2	3	0.3995	0	1	1	661.696	1983.07	1983.07	-1.05	-0.00069	0/0	0	0	1.99089e+06	HCD	MS2	34.1096	70.321	118.581	60595	60583	220621_E_505.raw	F9.5	1914	1	FALSE	L	E	F9	chymotrypsin	1143562	169914	0.870638	0.129362	MG132	2ND	10	158	0	FALSE	0;5;8	229570	NA	NA	NA
High	[Y].eLAQAAGGAIDPDVF.[K]	HCD	2.21	0.00023	0.00068	0.438	0.43	1	Sequest HT (2)	2	728.36	0.48	118.593	60601	60601	Q6NZ67	Glu->pyro-Glu	ELAQAAGGAIDPDVF	15	2	118.593	488351	15	N-Term(Glu->pyro-Glu)	Glu->pyro-Glu@E^Any N-term	27	QE	0.733734	FALSE	Sequest HT	Sequest HT (B2)	B	2	Unambiguous	1	Q6NZ67	Mitotic-spindle organizing protein 2B OS=Homo sapiens OX=9606 GN=MZT2B PE=1 SV=1	Q6NZ67	Mitotic-spindle organizing protein 2B OS=Homo sapiens OX=9606 GN=MZT2B PE=1 SV=1	1	2	0.4299	0	1	1	728.36	1455.71	1455.71	0.48	0.00035	0/0	0	0	2.90967e+06	HCD	MS2	39.8127	37.232	118.593	60601	60596	220621_E_505.raw	F9.5	2029	1	FALSE	Y	E	F9	chymotrypsin	806392	255915	0.759095	0.240905	MG132	2ND	10	158	0	FALSE	0	263309	NA	NA	NA
High	[L].dLSDLEAEkL.[V]	HCD	1.94	0.0023	0.015	0.136	0.41	1	Sequest HT (2)	2	611.82	-0.16	118.639	60625	60625	O00767	Acetyl:2H(3	DLSDLEAEKL	10	2	118.639	488352	10	N-Term(Acetyl:2H(3));K9(Acetyl:2H(3))	Acetyl:2H(3)@Any N-term;Acetyl:2H(3)@K	27	QE	0.734047	FALSE	Sequest HT	Sequest HT (B2)	B	2	Unambiguous	1	O00767	Stearoyl-CoA desaturase OS=Homo sapiens OX=9606 GN=SCD PE=1 SV=2	O00767	Stearoyl-CoA desaturase OS=Homo sapiens OX=9606 GN=SCD PE=1 SV=2	2	2	0.4072	0	1	1	611.82	1222.63	1222.63	-0.16	-0.0001	0/0	0	0	4.35545e+06	HCD	MS2	35.4338	18.009	118.639	60625	60622	220621_E_505.raw	F9.5	2184	1	FALSE	L	D	F9	chymotrypsin	451096	710989	0.388178	0.611822	MG132	2ND	10	158	0	FALSE	0;9	344708	NA	NA	NA
High	[L].eVEPSDTIENVkAkIQDkEGIPPDQQRL.[I]	HCD	5.33	5.1e-05	8.1e-05	0.89	0.54	1	Sequest HT (2)	3	1098.58	1.08	118.68	60647	60647	P62987; P62979; P0CG47; P0CG48	Glu->pyro-Glu	EVEPSDTIENVKAKIQDKEGIPPDQQRL	28	3	118.68	488353	28	N-Term(Glu->pyro-Glu);K12(Acetyl:2H(3));K14(Acetyl:2H(3));K18(Acetyl:2H(3))	Glu->pyro-Glu@E^Any N-term;Acetyl:2H(3)@K;Acetyl:2H(3)@K;Acetyl:2H(3)@K	27	QE	0.734328	FALSE	Sequest HT	Sequest HT (B2)	B	2	Unambiguous	4	P62987; P62979	Ubiquitin-60S ribosomal protein L40 OS=Homo sapiens OX=9606 GN=UBA52 PE=1 SV=2;Ubiquitin-40S ribosomal protein S27a OS=Homo sapiens OX=9606 GN=RPS27A PE=1 SV=2	P62987; P62979; P0CG47; P0CG48	Ubiquitin-60S ribosomal protein L40 OS=Homo sapiens OX=9606 GN=UBA52 PE=1 SV=2; Ubiquitin-40S ribosomal protein S27a OS=Homo sapiens OX=9606 GN=RPS27A PE=1 SV=2; Polyubiquitin-B OS=Homo sapiens OX=9606 GN=UBB PE=1 SV=1; Polyubiquitin-C OS=Homo sapiens OX=9606 GN=UBC PE=1 SV=3	0	3	0.5441	0	1	1	1098.58	3293.72	3293.72	1.08	0.00118	0/0	0	0	2.9263e+06	HCD	MS2	48.4314	84.959	118.68	60647	60635	220621_E_505.raw	F9.5	1621	2	FALSE	L	E	F9	chymotrypsin	633122	1.58716e+06	0.285153	0.714847	MG132	2ND	10	158	0	FALSE	0;12;14;18	720079	NA	NA	NA
High	[L].dLSDLEAEkL.[V]	HCD	2.22	0.0033	0.023	0.1	0.45	1	Sequest HT (2)	1	1222.63	-0.09	118.693	60652	60652	O00767	Acetyl:2H(3	DLSDLEAEKL	10	1	118.693	488354	10	N-Term(Acetyl:2H(3));K9(Acetyl:2H(3))	Acetyl:2H(3)@Any N-term;Acetyl:2H(3)@K	27	QE	0.73441	FALSE	Sequest HT	Sequest HT (B2)	B	2	Unambiguous	1	O00767	Stearoyl-CoA desaturase OS=Homo sapiens OX=9606 GN=SCD PE=1 SV=2	O00767	Stearoyl-CoA desaturase OS=Homo sapiens OX=9606 GN=SCD PE=1 SV=2	2	1	0.4505	0	1	1	1222.63	1222.63	1222.63	-0.09	-0.00012	0/0	0	0	2529190	HCD	MS2	38.4054	110.303	118.693	60652	60648	220621_E_505.raw	F9.5	2187	1	FALSE	L	D	F9	chymotrypsin	453523	79817.6	0.850344	0.149656	MG132	2ND	10	158	0	FALSE	0;9	121295	NA	NA	NA
High	[L].eDVQPHDLGkVGEVIVTkDDAmLL.[K]	HCD	4.91	3.3e-05	2.1e-05	1.2	0.54	1	Sequest HT (2)	3	903.803	0.45	118.697	60654	60654	P10809	Glu->pyro-Glu	EDVQPHDLGKVGEVIVTKDDAMLL	24	3	118.697	488355	24	N-Term(Glu->pyro-Glu);K10(Acetyl:2H(3));K18(Acetyl:2H(3));M22(Oxidation)	Glu->pyro-Glu@E^Any N-term;Acetyl:2H(3)@K;Acetyl:2H(3)@K;Oxidation@M	27	QE	0.734439	FALSE	Sequest HT	Sequest HT (B2)	B	2	Unambiguous	1	P10809	60 kDa heat shock protein, mitochondrial OS=Homo sapiens OX=9606 GN=HSPD1 PE=1 SV=2	P10809	60 kDa heat shock protein, mitochondrial OS=Homo sapiens OX=9606 GN=HSPD1 PE=1 SV=2	3	3	0.5377	0	1	1	903.803	2709.39	2709.39	0.45	0.00041	0/0	0	0	1.52373e+06	HCD	MS2	23.3286	66.835	118.697	60654	60648	220621_E_505.raw	F9.5	2399	1	FALSE	L	E	F9	chymotrypsin	1.75281e+06	163724	0.914573	0.0854271	MG132	2ND	10	158	0	FALSE	0;10;18;22	367326	NA	NA	NA
High	[L].eVEPSDTIENVkAkIQDkEGIPPDQQRL.[I]	HCD	5.91	3.3e-05	1.8e-05	1.23	0.54	1	Sequest HT (2)	3	1098.58	0.86	118.767	60688	60688	P62987; P62979; P0CG47; P0CG48	Glu->pyro-Glu	EVEPSDTIENVKAKIQDKEGIPPDQQRL	28	3	118.767	488356	28	N-Term(Glu->pyro-Glu);K12(Acetyl:2H(3));K14(Acetyl:2H(3));K18(Acetyl:2H(3))	Glu->pyro-Glu@E^Any N-term;Acetyl:2H(3)@K;Acetyl:2H(3)@K;Acetyl:2H(3)@K	27	QE	0.734913	FALSE	Sequest HT	Sequest HT (B2)	B	2	Unambiguous	4	P62987; P62979	Ubiquitin-60S ribosomal protein L40 OS=Homo sapiens OX=9606 GN=UBA52 PE=1 SV=2;Ubiquitin-40S ribosomal protein S27a OS=Homo sapiens OX=9606 GN=RPS27A PE=1 SV=2	P62987; P62979; P0CG47; P0CG48	Ubiquitin-60S ribosomal protein L40 OS=Homo sapiens OX=9606 GN=UBA52 PE=1 SV=2; Ubiquitin-40S ribosomal protein S27a OS=Homo sapiens OX=9606 GN=RPS27A PE=1 SV=2; Polyubiquitin-B OS=Homo sapiens OX=9606 GN=UBB PE=1 SV=1; Polyubiquitin-C OS=Homo sapiens OX=9606 GN=UBC PE=1 SV=3	0	3	0.5364	0	1	1	1098.58	3293.72	3293.72	0.86	0.00094	0/0	0	0	8444082	HCD	MS2	2.57645	40.112	118.767	60688	60687	220621_E_505.raw	F9.5	1629	2	FALSE	L	E	F9	chymotrypsin	1.32184e+06	9.17862e+06	0.125884	0.874116	MG132	2ND	10	158	0	FALSE	0;12;14;18	4116559	NA	NA	NA
High	[L].dLSDLEAEkL.[V]	HCD	1.9	0.00078	0.004	0.246	0.26	1	Sequest HT (2)	2	611.819	-0.25	118.776	60694	60694	O00767	Acetyl:2H(3	DLSDLEAEKL	10	2	118.776	488357	10	N-Term(Acetyl:2H(3));K9(Acetyl:2H(3))	Acetyl:2H(3)@Any N-term;Acetyl:2H(3)@K	27	QE	0.734972	FALSE	Sequest HT	Sequest HT (B2)	B	2	Unambiguous	1	O00767	Stearoyl-CoA desaturase OS=Homo sapiens OX=9606 GN=SCD PE=1 SV=2	O00767	Stearoyl-CoA desaturase OS=Homo sapiens OX=9606 GN=SCD PE=1 SV=2	2	2	0.2632	0	1	1	611.819	1222.63	1222.63	-0.25	-0.00016	0/0	0	0	14185758	HCD	MS2	20.0306	6.504	118.776	60694	60687	220621_E_505.raw	F9.5	2172	1	FALSE	L	D	F9	chymotrypsin	1.79499e+06	2.31979e+06	0.436231	0.563769	MG132	2ND	10	158	0	FALSE	0;9	1274109	NA	NA	NA
High	[M].aSGGSGGVSVPALW.[S]	HCD	2.62	0.00016	0.00033	0.56	0.59	1	Sequest HT (2)	1	1286.64	2.65	118.796	60704	60704	O76094	Acetyl	ASGGSGGVSVPALW	14	1	118.796	488358	14	N-Term(Acetyl)	Acetyl@Any N-term	27	QE	0.735105	FALSE	Sequest HT	Sequest HT (B2)	B	2	Unambiguous	1	O76094	Signal recognition particle subunit SRP72 OS=Homo sapiens OX=9606 GN=SRP72 PE=1 SV=3	O76094	Signal recognition particle subunit SRP72 OS=Homo sapiens OX=9606 GN=SRP72 PE=1 SV=3	1	1	0.5916	0	1	1	1286.64	1286.64	1286.64	2.65	0.00341	0/0	0	0	2701301	HCD	MS2	0	112.259	118.796	60704	60700	220621_E_505.raw	F9.5	2064	1	FALSE	M	A	F9	chymotrypsin	462938	324019	0.588264	0.411736	MG132	2ND	10	158	0	FALSE	0	198792	NA	NA	NA
High	[L].dLSDLEAEkL.[V]	HCD	2.37	0.00042	0.0019	0.314	0.36	1	Sequest HT (2)	2	611.82	0.65	118.802	60707	60707	O00767	Acetyl:2H(3	DLSDLEAEKL	10	2	118.802	488359	10	N-Term(Acetyl:2H(3));K9(Acetyl:2H(3))	Acetyl:2H(3)@Any N-term;Acetyl:2H(3)@K	27	QE	0.735145	FALSE	Sequest HT	Sequest HT (B2)	B	2	Unambiguous	1	O00767	Stearoyl-CoA desaturase OS=Homo sapiens OX=9606 GN=SCD PE=1 SV=2	O00767	Stearoyl-CoA desaturase OS=Homo sapiens OX=9606 GN=SCD PE=1 SV=2	2	2	0.3586	0	1	1	611.82	1222.63	1222.63	0.65	0.00039	0/0	0	0	17346770	HCD	MS2	30.5411	8.691	118.802	60707	60700	220621_E_505.raw	F9.5	2185	1	FALSE	L	D	F9	chymotrypsin	2.22774e+06	2.60116e+06	0.461335	0.538665	MG132	2ND	10	158	0	FALSE	0;9	1334569	NA	NA	NA
High	[M].kESkLPGDkGLVL.[M]	HCD	1.91	0.0053	0.036	0.061	0.4	1	Sequest HT (2)	2	782.473	0.77	118.823	60719	60719	P27824	Acetyl:2H(3	KESKLPGDKGLVL	13	2	118.823	488360	13	N-Term(Acetyl:2H(3));K1(Acetyl:2H(3));K4(Acetyl:2H(3));K9(Acetyl:2H(3))	Acetyl:2H(3)@Any N-term;Acetyl:2H(3)@K;Acetyl:2H(3)@K;Acetyl:2H(3)@K	27	QE	0.735288	FALSE	Sequest HT	Sequest HT (B2)	B	2	Unambiguous	1	P27824	Calnexin OS=Homo sapiens OX=9606 GN=CANX PE=1 SV=2	P27824	Calnexin OS=Homo sapiens OX=9606 GN=CANX PE=1 SV=2	2	2	0.3979	0	1	1	782.473	1563.94	1563.94	0.77	0.0006	0/0	0	0	2.69391e+06	HCD	MS2	46.155	87.717	118.823	60719	60713	220621_E_505.raw	F9.5	378	1	FALSE	M	K	F9	chymotrypsin	312560	157613	0.664777	0.335223	MG132	2ND	10	158	0	FALSE	0;1;4;9	158300	NA	NA	NA
High	[Y].LDEIVkEVEAkAPIL.[K]	HCD	1.94	0.00026	0.0008	0.415	0.52	1	Sequest HT (2)	3	586.346	1.02	118.825	60721	60721	P12270	NA	LDEIVKEVEAKAPIL	15	3	118.825	488361	15	K6(Acetyl:2H(3));K11(Acetyl:2H(3))	Acetyl:2H(3)@K;Acetyl:2H(3)@K	27	QE	0.735306	FALSE	Sequest HT	Sequest HT (B2)	B	2	Unambiguous	1	P12270	Nucleoprotein TPR OS=Homo sapiens OX=9606 GN=TPR PE=1 SV=3	P12270	Nucleoprotein TPR OS=Homo sapiens OX=9606 GN=TPR PE=1 SV=3	1	3	0.5155	0	1	1	586.346	1757.02	1757.02	1.02	0.0006	0/0	0	0	1.01156e+06	HCD	MS2	47.2188	49.649	118.825	60721	60713	220621_E_505.raw	F9.5	707	1	FALSE	Y	L	F9	chymotrypsin	485743	113802	0.810186	0.189814	MG132	2ND	10	158	0	FALSE	6;11	230430	NA	NA	NA
High	[L].EVEPSDTIENVkAkIQDkEGIPPDQQRL.[I]	HCD	4.45	0.0002	0.00042	0.517	0.5	1	Sequest HT (2)	3	1104.59	3.53	118.838	60727	60727	P62987; P62979; P0CG47; P0CG48	NA	EVEPSDTIENVKAKIQDKEGIPPDQQRL	28	3	118.838	488362	28	K12(Acetyl:2H(3));K14(Acetyl:2H(3));K18(Acetyl:2H(3))	Acetyl:2H(3)@K;Acetyl:2H(3)@K;Acetyl:2H(3)@K	27	QE	0.735395	FALSE	Sequest HT	Sequest HT (B2)	B	2	Unambiguous	4	P62987; P62979	Ubiquitin-60S ribosomal protein L40 OS=Homo sapiens OX=9606 GN=UBA52 PE=1 SV=2;Ubiquitin-40S ribosomal protein S27a OS=Homo sapiens OX=9606 GN=RPS27A PE=1 SV=2	P62987; P62979; P0CG47; P0CG48	Ubiquitin-60S ribosomal protein L40 OS=Homo sapiens OX=9606 GN=UBA52 PE=1 SV=2; Ubiquitin-40S ribosomal protein S27a OS=Homo sapiens OX=9606 GN=RPS27A PE=1 SV=2; Polyubiquitin-B OS=Homo sapiens OX=9606 GN=UBB PE=1 SV=1; Polyubiquitin-C OS=Homo sapiens OX=9606 GN=UBC PE=1 SV=3	0	0	0.4966	0	1	1	1104.59	3311.74	3311.73	3.53	0.00389	0/0	0	0	5773884	HCD	MS2	71.7318	86.28	118.838	60727	60726	220621_E_505.raw	F9.5	1492	2	FALSE	L	E	F9	chymotrypsin	0	4330132	0	1	MG132	2ND	10	158	0	FALSE	12;14;18	2516538	NA	NA	NA
High	[M].aAPSEVAAIAPGEGDGGGGGFGSW.[L]	HCD	3.26	3.3e-05	1.3e-05	1.3	0.66	1	Sequest HT (2)	2	1079.99	0.87	118.853	60734	60734	Q96MW1	Acetyl	AAPSEVAAIAPGEGDGGGGGFGSW	24	2	118.853	488363	24	N-Term(Acetyl)	Acetyl@Any N-term	27	QE	0.735494	FALSE	Sequest HT	Sequest HT (B2)	B	2	Unambiguous	1	Q96MW1	Coiled-coil domain-containing protein 43 OS=Homo sapiens OX=9606 GN=CCDC43 PE=1 SV=2	Q96MW1	Coiled-coil domain-containing protein 43 OS=Homo sapiens OX=9606 GN=CCDC43 PE=1 SV=2	1	2	0.6564	0	1	1	1079.99	2158.97	2158.97	0.87	0.00094	0/0	0	0	4.13475e+06	HCD	MS2	49.4905	72.687	118.853	60734	60726	220621_E_505.raw	F9.5	1188	1	FALSE	M	A	F9	chymotrypsin	851100	702563	0.547802	0.452198	MG132	2ND	10	158	0	FALSE	0	333407	NA	NA	NA
High	[W].NEIVDSFDDMNLSESLL.[R]	HCD	2.41	0.00024	0.0007	0.433	0.51	1	Sequest HT (2)	2	970.942	-1.43	118.874	60744	60744	P60842	NA	NEIVDSFDDMNLSESLL	17	2	118.874	488364	17		NA	27	QE	0.735636	FALSE	Sequest HT	Sequest HT (B2)	B	2	Unambiguous	1	P60842	Eukaryotic initiation factor 4A-I OS=Homo sapiens OX=9606 GN=EIF4A1 PE=1 SV=1	P60842	Eukaryotic initiation factor 4A-I OS=Homo sapiens OX=9606 GN=EIF4A1 PE=1 SV=1	4	2	0.5145	0	1	1	970.942	1940.88	1940.88	-1.43	-0.00139	0/0	0	0	1.82314e+06	HCD	MS2	13.1002	88.011	118.874	60744	60739	220621_E_505.raw	F9.5	1342	1	FALSE	W	N	F9	chymotrypsin	473402	37597.1	0.926424	0.0735756	MG132	2ND	10	158	0	FALSE	NA	184216	NA	NA	NA
High	[F].sYGDEIGLDAAALPGQPM.[E]	HCD	3.36	0.00011	0.00024	0.63	0.67	1	Sequest HT (2)	2	925.439	-0.42	118.894	60755	60755	P08195	Acetyl:2H(3	SYGDEIGLDAAALPGQPM	18	2	118.894	488365	18	N-Term(Acetyl:2H(3))	Acetyl:2H(3)@Any N-term	27	QE	0.735774	FALSE	Sequest HT	Sequest HT (B2)	B	2	Unambiguous	1	P08195	4F2 cell-surface antigen heavy chain OS=Homo sapiens OX=9606 GN=SLC3A2 PE=1 SV=3	P08195	4F2 cell-surface antigen heavy chain OS=Homo sapiens OX=9606 GN=SLC3A2 PE=1 SV=3	3	2	0.6696	0	1	1	925.439	1849.87	1849.87	-0.42	-0.00039	0/0	0	0	4287272	HCD	MS2	7.82649	64.75	118.894	60755	60752	220621_E_505.raw	F9.5	2006	1	FALSE	F	S	F9	chymotrypsin	530373	717843	0.424905	0.575095	MG132	2ND	10	158	0	FALSE	0	393103	NA	NA	NA
High	[W].gDAGAEYVVESTGVF.[T]	HCD	2.59	0.00021	0.00054	0.474	0.47	1	Sequest HT (2)	2	773.359	-2.71	118.9	60758	60758	P04406	Acetyl:2H(3	GDAGAEYVVESTGVF	15	2	118.9	488366	15	N-Term(Acetyl:2H(3))	Acetyl:2H(3)@Any N-term	27	QE	0.735813	FALSE	Sequest HT	Sequest HT (B2)	B	2	Unambiguous	1	P04406	Glyceraldehyde-3-phosphate dehydrogenase OS=Homo sapiens OX=9606 GN=GAPDH PE=1 SV=3	P04406	Glyceraldehyde-3-phosphate dehydrogenase OS=Homo sapiens OX=9606 GN=GAPDH PE=1 SV=3	1	2	0.471	0	1	1	773.359	1545.71	1545.71	-2.71	-0.0021	0/0	0	0	2.10759e+06	HCD	MS2	0	85.678	118.9	60758	60752	220621_E_505.raw	F9.5	1491	1	FALSE	W	G	F9	chymotrypsin	636754	104214	0.859354	0.140646	MG132	2ND	10	158	0	FALSE	0	171177	NA	NA	NA
High	[F].cLSEDkkNIIL.[E]	HCD	1.69	0.0033	0.023	0.1	0.27	1	Sequest HT (2)	2	734.407	-0.65	118.921	60768	60768	P23528	Acetyl:2H(3	CLSEDKKNIIL	11	2	118.921	488367	11	N-Term(Acetyl:2H(3));C1(Carbamidomethyl);K6(Acetyl:2H(3));K7(Acetyl:2H(3))	Acetyl:2H(3)@Any N-term;Carbamidomethyl@C;Acetyl:2H(3)@K;Acetyl:2H(3)@K	27	QE	0.735953	FALSE	Sequest HT	Sequest HT (B2)	B	2	Unambiguous	1	P23528	Cofilin-1 OS=Homo sapiens OX=9606 GN=CFL1 PE=1 SV=3	P23528	Cofilin-1 OS=Homo sapiens OX=9606 GN=CFL1 PE=1 SV=3	1	2	0.2663	0	1	1	734.407	1467.81	1467.81	-0.65	-0.00048	0/0	0	0	4815977	HCD	MS2	20.0521	17.04	118.921	60768	60765	220621_E_505.raw	F9.5	1613	1	FALSE	F	C	F9	chymotrypsin	1.09027e+06	235094	0.82262	0.17738	MG132	2ND	10	158	0	FALSE	0;1;6;7	675301	NA	NA	NA
High	[L].eVEPSDTIENVkAkIQDkEGIPPDQQRL.[I]	HCD	3.56	8.9e-05	0.00015	0.736	0.47	1	Sequest HT (2)	4	824.186	0.13	118.946	60780	60780	P62987; P62979; P0CG47; P0CG48	Glu->pyro-Glu	EVEPSDTIENVKAKIQDKEGIPPDQQRL	28	4	118.946	488368	28	N-Term(Glu->pyro-Glu);K12(Acetyl:2H(3));K14(Acetyl:2H(3));K18(Acetyl:2H(3))	Glu->pyro-Glu@E^Any N-term;Acetyl:2H(3)@K;Acetyl:2H(3)@K;Acetyl:2H(3)@K	27	QE	0.736124	FALSE	Sequest HT	Sequest HT (B2)	B	2	Unambiguous	4	P62987; P62979	Ubiquitin-60S ribosomal protein L40 OS=Homo sapiens OX=9606 GN=UBA52 PE=1 SV=2;Ubiquitin-40S ribosomal protein S27a OS=Homo sapiens OX=9606 GN=RPS27A PE=1 SV=2	P62987; P62979; P0CG47; P0CG48	Ubiquitin-60S ribosomal protein L40 OS=Homo sapiens OX=9606 GN=UBA52 PE=1 SV=2; Ubiquitin-40S ribosomal protein S27a OS=Homo sapiens OX=9606 GN=RPS27A PE=1 SV=2; Polyubiquitin-B OS=Homo sapiens OX=9606 GN=UBB PE=1 SV=1; Polyubiquitin-C OS=Homo sapiens OX=9606 GN=UBC PE=1 SV=3	0	4	0.4663	0	1	1	824.186	3293.72	3293.72	0.13	0.00011	0/0	0	0	23800528	HCD	MS2	2.98154	6.051	118.946	60780	60778	220621_E_505.raw	F9.5	1648	2	FALSE	L	E	F9	chymotrypsin	1.01857e+07	15668150	0.393973	0.606027	MG132	2ND	10	158	0	FALSE	0;12;14;18	9770706	NA	NA	NA
High	[L].sVNDAFVTGEW.[G]	HCD	1.83	0.00037	0.0014	0.35	0.51	1	Sequest HT (2)	1	1269.58	-1.68	118.976	60796	60796	P30044	Acetyl:2H(3	SVNDAFVTGEW	11	1	118.976	488369	11	N-Term(Acetyl:2H(3))	Acetyl:2H(3)@Any N-term	27	QE	0.736326	FALSE	Sequest HT	Sequest HT (B2)	B	2	Unambiguous	1	P30044	Peroxiredoxin-5, mitochondrial OS=Homo sapiens OX=9606 GN=PRDX5 PE=1 SV=4	P30044	Peroxiredoxin-5, mitochondrial OS=Homo sapiens OX=9606 GN=PRDX5 PE=1 SV=4	1	1	0.5082	0	1	1	1269.58	1269.58	1269.58	-1.68	-0.00213	0/0	0	0	2.48344e+06	HCD	MS2	33.9881	107.988	118.976	60796	60791	220621_E_505.raw	F9.5	1358	1	FALSE	L	S	F9	chymotrypsin	723800	58775.4	0.924895	0.0751051	MG132	2ND	10	158	0	FALSE	0	325292	NA	NA	NA
High	[M].ekAVEEkIEW.[L]	HCD	1.48	0.0011	0.0066	0.203	0.29	1	Sequest HT (2)	2	698.372	1.28	119.025	60818	60818	P11021	Acetyl:2H(3	EKAVEEKIEW	10	2	119.025	488370	10	N-Term(Acetyl:2H(3));K2(Acetyl:2H(3));K7(Acetyl:2H(3))	Acetyl:2H(3)@Any N-term;Acetyl:2H(3)@K;Acetyl:2H(3)@K	27	QE	0.736659	FALSE	Sequest HT	Sequest HT (B2)	B	2	Unambiguous	1	P11021	Endoplasmic reticulum chaperone BiP OS=Homo sapiens OX=9606 GN=HSPA5 PE=1 SV=2	P11021	Endoplasmic reticulum chaperone BiP OS=Homo sapiens OX=9606 GN=HSPA5 PE=1 SV=2	0	2	0.2905	0	1	1	698.372	1395.74	1395.74	1.28	0.00089	0/0	0	0	5.00147e+06	HCD	MS2	14.6166	28.388	119.025	60818	60817	220621_E_505.raw	F9.5	2073	1	FALSE	M	E	F9	chymotrypsin	604472	152899	0.798119	0.201881	MG132	2ND	10	158	0	FALSE	0;2;7	241269	NA	NA	NA
High	[M].skTVDLQDAEEAVEL.[V]	HCD	2.21	0.0027	0.019	0.118	0.37	1	Sequest HT (2)	2	868.938	-1.25	119.029	60820	60820	P25205	Acetyl:2H(3	SKTVDLQDAEEAVEL	15	2	119.029	488371	15	N-Term(Acetyl:2H(3));K2(Acetyl:2H(3))	Acetyl:2H(3)@Any N-term;Acetyl:2H(3)@K	27	QE	0.73668	FALSE	Sequest HT	Sequest HT (B2)	B	2	Unambiguous	1	P25205	DNA replication licensing factor MCM3 OS=Homo sapiens OX=9606 GN=MCM3 PE=1 SV=3	P25205	DNA replication licensing factor MCM3 OS=Homo sapiens OX=9606 GN=MCM3 PE=1 SV=3	1	2	0.371	0	1	1	868.938	1736.87	1736.87	-1.25	-0.00109	0/0	0	0	2.89835e+06	HCD	MS2	34.3756	76.877	119.029	60820	60817	220621_E_505.raw	F9.5	2456	1	FALSE	M	S	F9	chymotrypsin	269290	80599.6	0.769643	0.230357	MG132	2ND	10	158	0	FALSE	0;2	73139.6	NA	NA	NA
High	[L].eSIRkEVkGDLENAFL.[N]	HCD	3.93	5.1e-05	5.8e-05	0.967	0.59	1	Sequest HT (2)	2	992.04	-0.47	119.053	60831	60831	A6NMY6; P07355	Acetyl:2H(3	ESIRKEVKGDLENAFL	16	2	119.053	488372	16	N-Term(Acetyl:2H(3));K5(Acetyl:2H(3));K8(Acetyl:2H(3))	Acetyl:2H(3)@Any N-term;Acetyl:2H(3)@K;Acetyl:2H(3)@K	27	QE	0.736844	FALSE	Sequest HT	Sequest HT (B2)	B	2	Unambiguous	2	P07355	Annexin A2 OS=Homo sapiens OX=9606 GN=ANXA2 PE=1 SV=2	A6NMY6; P07355	Putative annexin A2-like protein OS=Homo sapiens OX=9606 GN=ANXA2P2 PE=5 SV=2; Annexin A2 OS=Homo sapiens OX=9606 GN=ANXA2 PE=1 SV=2	2	2	0.5878	0	1	1	992.04	1983.07	1983.07	-0.47	-0.00047	0/0	0	0	7421260	HCD	MS2	0	42.846	119.053	60831	60830	220621_E_505.raw	F9.5	1906	1	FALSE	L	E	F9	chymotrypsin	2.12312e+06	205537	0.911736	0.0882639	MG132	2ND	10	158	0	FALSE	0;5;8	386467	NA	NA	NA
High	[M].aSGGSGGVSVPALW.[S]	HCD	3.07	0.00024	0.00073	0.428	0.54	1	Sequest HT (2)	2	643.823	1.08	119.054	60832	60832	O76094	Acetyl	ASGGSGGVSVPALW	14	2	119.054	488373	14	N-Term(Acetyl)	Acetyl@Any N-term	27	QE	0.736853	FALSE	Sequest HT	Sequest HT (B2)	B	2	Unambiguous	1	O76094	Signal recognition particle subunit SRP72 OS=Homo sapiens OX=9606 GN=SRP72 PE=1 SV=3	O76094	Signal recognition particle subunit SRP72 OS=Homo sapiens OX=9606 GN=SRP72 PE=1 SV=3	1	2	0.544	0	1	1	643.823	1286.64	1286.64	1.08	0.0007	0/0	0	0	15301618	HCD	MS2	26.1773	9.291	119.054	60832	60830	220621_E_505.raw	F9.5	2000	1	FALSE	M	A	F9	chymotrypsin	2.4336e+06	2.64801e+06	0.478903	0.521097	MG132	2ND	10	158	0	FALSE	0	1277330	NA	NA	NA
High	[F].vNITPAEVGVLVGkDRSSF.[Y]	HCD	4.51	3.3e-05	1.7e-05	1.25	0.7	1	Sequest HT (2)	2	1039.57	0.68	119.085	60847	60847	P07737	Acetyl:2H(3	VNITPAEVGVLVGKDRSSF	19	2	119.085	488374	19	N-Term(Acetyl:2H(3));K14(Acetyl:2H(3))	Acetyl:2H(3)@Any N-term;Acetyl:2H(3)@K	27	QE	0.737064	FALSE	Sequest HT	Sequest HT (B2)	B	2	Unambiguous	1	P07737	Profilin-1 OS=Homo sapiens OX=9606 GN=PFN1 PE=1 SV=2	P07737	Profilin-1 OS=Homo sapiens OX=9606 GN=PFN1 PE=1 SV=2	1	2	0.6984	0	1	1	1039.57	2078.14	2078.14	0.68	0.00071	0/0	0	0	2995481	HCD	MS2	20.8427	85.67	119.085	60847	60843	220621_E_505.raw	F9.5	1647	1	FALSE	F	V	F9	chymotrypsin	709248	1.51087e+06	0.319464	0.680536	MG132	2ND	10	158	0	FALSE	0;14	488054	NA	NA	NA
High	[L].eVEPSDTIENVkAkIQDkEGIPPDQQRL.[I]	HCD	4.12	9.6e-05	0.00018	0.695	0.54	1	Sequest HT (2)	4	824.185	-0.31	119.123	60868	60868	P62987; P62979; P0CG47; P0CG48	Glu->pyro-Glu	EVEPSDTIENVKAKIQDKEGIPPDQQRL	28	4	119.123	488375	28	N-Term(Glu->pyro-Glu);K12(Acetyl:2H(3));K14(Acetyl:2H(3));K18(Acetyl:2H(3))	Glu->pyro-Glu@E^Any N-term;Acetyl:2H(3)@K;Acetyl:2H(3)@K;Acetyl:2H(3)@K	27	QE	0.737318	FALSE	Sequest HT	Sequest HT (B2)	B	2	Unambiguous	4	P62987; P62979	Ubiquitin-60S ribosomal protein L40 OS=Homo sapiens OX=9606 GN=UBA52 PE=1 SV=2;Ubiquitin-40S ribosomal protein S27a OS=Homo sapiens OX=9606 GN=RPS27A PE=1 SV=2	P62987; P62979; P0CG47; P0CG48	Ubiquitin-60S ribosomal protein L40 OS=Homo sapiens OX=9606 GN=UBA52 PE=1 SV=2; Ubiquitin-40S ribosomal protein S27a OS=Homo sapiens OX=9606 GN=RPS27A PE=1 SV=2; Polyubiquitin-B OS=Homo sapiens OX=9606 GN=UBB PE=1 SV=1; Polyubiquitin-C OS=Homo sapiens OX=9606 GN=UBC PE=1 SV=3	0	4	0.5413	0	1	1	824.185	3293.72	3293.72	-0.31	-0.00025	0/0	0	0	104646992	HCD	MS2	1.5699	2.504	119.123	60868	60856	220621_E_505.raw	F9.5	1670	2	FALSE	L	E	F9	chymotrypsin	5.19209e+06	4.7901e+07	0.0977922	0.902208	MG132	2ND	10	158	0	FALSE	0;12;14;18	18243330	NA	NA	NA
High	[L].EVEPSDTIENVkAkIQDkEGIPPDQQRL.[I]	HCD	4.09	3.3e-05	2.3e-05	1.18	0.66	1	Sequest HT (2)	2	1656.37	3.11	119.143	60876	60876	P62987; P62979; P0CG47; P0CG48	NA	EVEPSDTIENVKAKIQDKEGIPPDQQRL	28	2	119.143	488376	28	K12(Acetyl:2H(3));K14(Acetyl:2H(3));K18(Acetyl:2H(3))	Acetyl:2H(3)@K;Acetyl:2H(3)@K;Acetyl:2H(3)@K	27	QE	0.737455	FALSE	Sequest HT	Sequest HT (B2)	B	2	Unambiguous	4	P62987; P62979	Ubiquitin-60S ribosomal protein L40 OS=Homo sapiens OX=9606 GN=UBA52 PE=1 SV=2;Ubiquitin-40S ribosomal protein S27a OS=Homo sapiens OX=9606 GN=RPS27A PE=1 SV=2	P62987; P62979; P0CG47; P0CG48	Ubiquitin-60S ribosomal protein L40 OS=Homo sapiens OX=9606 GN=UBA52 PE=1 SV=2; Ubiquitin-40S ribosomal protein S27a OS=Homo sapiens OX=9606 GN=RPS27A PE=1 SV=2; Polyubiquitin-B OS=Homo sapiens OX=9606 GN=UBB PE=1 SV=1; Polyubiquitin-C OS=Homo sapiens OX=9606 GN=UBC PE=1 SV=3	0	0	0.6626	0	1	1	1656.37	3311.74	3311.73	3.11	0.00515	0/0	0	0	4.57765e+06	HCD	MS2	70.7798	109.809	119.143	60876	60869	220621_E_505.raw	F9.5	1500	2	FALSE	L	E	F9	chymotrypsin	0	5.45788e+06	0	1	MG132	2ND	10	158	0	FALSE	12;14;18	3513899	NA	NA	NA
High	[M].aSGGSGGVSVPALW.[S]	HCD	2.26	0.00033	0.0011	0.376	0.47	1	Sequest HT (2)	2	643.823	1.46	119.159	60884	60884	O76094	Acetyl	ASGGSGGVSVPALW	14	2	119.159	488377	14	N-Term(Acetyl)	Acetyl@Any N-term	27	QE	0.737562	FALSE	Sequest HT	Sequest HT (B2)	B	2	Unambiguous	1	O76094	Signal recognition particle subunit SRP72 OS=Homo sapiens OX=9606 GN=SRP72 PE=1 SV=3	O76094	Signal recognition particle subunit SRP72 OS=Homo sapiens OX=9606 GN=SRP72 PE=1 SV=3	1	2	0.469	0	1	1	643.823	1286.64	1286.64	1.46	0.00094	0/0	0	0	8.1031e+06	HCD	MS2	25.2439	10.377	119.159	60884	60882	220621_E_505.raw	F9.5	1983	1	FALSE	M	A	F9	chymotrypsin	917125	1.05329e+06	0.465448	0.534552	MG132	2ND	10	158	0	FALSE	0	536186	NA	NA	NA
High	[L].nVEGDALGAGLL.[Q]	HCD	1.47	0.01	0.072	0	0.35	1	Sequest HT (2)	1	1173.62	-0.62	119.166	60887	60887	Q15758	Acetyl:2H(3	NVEGDALGAGLL	12	1	119.166	488378	12	N-Term(Acetyl:2H(3))	Acetyl:2H(3)@Any N-term	27	QE	0.737605	FALSE	Sequest HT	Sequest HT (B2)	B	2	Unambiguous	1	Q15758	Neutral amino acid transporter B(0) OS=Homo sapiens OX=9606 GN=SLC1A5 PE=1 SV=2	Q15758	Neutral amino acid transporter B(0) OS=Homo sapiens OX=9606 GN=SLC1A5 PE=1 SV=2	2	1	0.3537	0	1	1	1173.62	1173.62	1173.62	-0.62	-0.00073	0/0	0	0	2.28805e+06	HCD	MS2	26.7939	112.998	119.166	60887	60882	220621_E_505.raw	F9.5	1586	1	FALSE	L	N	F9	chymotrypsin	230259	8433.6	0.964668	0.0353324	MG132	2ND	10	158	0	FALSE	0	57709	NA	NA	NA
High	[F].cLSEDkkNIIL.[E]	HCD	2.53	0.00027	0.00084	0.409	0.6	1	Sequest HT (2)	1	1467.81	-0.51	119.2	60904	60904	P23528	Acetyl:2H(3	CLSEDKKNIIL	11	1	119.2	488379	11	N-Term(Acetyl:2H(3));C1(Carbamidomethyl);K6(Acetyl:2H(3));K7(Acetyl:2H(3))	Acetyl:2H(3)@Any N-term;Carbamidomethyl@C;Acetyl:2H(3)@K;Acetyl:2H(3)@K	27	QE	0.737836	FALSE	Sequest HT	Sequest HT (B2)	B	2	Unambiguous	1	P23528	Cofilin-1 OS=Homo sapiens OX=9606 GN=CFL1 PE=1 SV=3	P23528	Cofilin-1 OS=Homo sapiens OX=9606 GN=CFL1 PE=1 SV=3	1	1	0.6047	0	1	1	1467.81	1467.81	1467.81	-0.51	-0.00075	0/0	0	0	4001780	HCD	MS2	0	105.382	119.2	60904	60895	220621_E_505.raw	F9.5	1620	1	FALSE	F	C	F9	chymotrypsin	346301	4009.6	0.988554	0.0114458	MG132	2ND	10	158	0	FALSE	0;1;6;7	73120.3	NA	NA	NA
High	[L].eVEPSDTIENVkAkIQDkEGIPPDQQRL.[I]	HCD	5.13	3.3e-05	4.4e-05	1.03	0.68	1	Sequest HT (2)	3	1098.58	-0.02	119.291	60948	60948	P62987; P62979; P0CG47; P0CG48	Glu->pyro-Glu	EVEPSDTIENVKAKIQDKEGIPPDQQRL	28	3	119.291	488380	28	N-Term(Glu->pyro-Glu);K12(Acetyl:2H(3));K14(Acetyl:2H(3));K18(Acetyl:2H(3))	Glu->pyro-Glu@E^Any N-term;Acetyl:2H(3)@K;Acetyl:2H(3)@K;Acetyl:2H(3)@K	27	QE	0.73845	FALSE	Sequest HT	Sequest HT (B2)	B	2	Unambiguous	4	P62987; P62979	Ubiquitin-60S ribosomal protein L40 OS=Homo sapiens OX=9606 GN=UBA52 PE=1 SV=2;Ubiquitin-40S ribosomal protein S27a OS=Homo sapiens OX=9606 GN=RPS27A PE=1 SV=2	P62987; P62979; P0CG47; P0CG48	Ubiquitin-60S ribosomal protein L40 OS=Homo sapiens OX=9606 GN=UBA52 PE=1 SV=2; Ubiquitin-40S ribosomal protein S27a OS=Homo sapiens OX=9606 GN=RPS27A PE=1 SV=2; Polyubiquitin-B OS=Homo sapiens OX=9606 GN=UBB PE=1 SV=1; Polyubiquitin-C OS=Homo sapiens OX=9606 GN=UBC PE=1 SV=3	0	3	0.6842	0	1	1	1098.58	3293.72	3293.72	-0.02	-2e-05	0/0	0	0	550419648	HCD	MS2	0.824525	0.354	119.291	60948	60947	220621_E_505.raw	F9.5	1649	2	FALSE	L	E	F9	chymotrypsin	52618375	413943886	0.112779	0.887221	MG132	2ND	10	158	0	FALSE	0;12;14;18	193839000	NA	NA	NA
High	[L].EVEPSDTIENVkAkIQDkEGIPPDQQRL.[I]	HCD	3.88	0.0002	0.00052	0.479	0.59	1	Sequest HT (2)	3	1104.59	3.87	119.343	60975	60975	P62987; P62979; P0CG47; P0CG48	NA	EVEPSDTIENVKAKIQDKEGIPPDQQRL	28	3	119.343	488381	28	K12(Acetyl:2H(3));K14(Acetyl:2H(3));K18(Acetyl:2H(3))	Acetyl:2H(3)@K;Acetyl:2H(3)@K;Acetyl:2H(3)@K	27	QE	0.738805	FALSE	Sequest HT	Sequest HT (B2)	B	2	Unambiguous	4	P62987; P62979	Ubiquitin-60S ribosomal protein L40 OS=Homo sapiens OX=9606 GN=UBA52 PE=1 SV=2;Ubiquitin-40S ribosomal protein S27a OS=Homo sapiens OX=9606 GN=RPS27A PE=1 SV=2	P62987; P62979; P0CG47; P0CG48	Ubiquitin-60S ribosomal protein L40 OS=Homo sapiens OX=9606 GN=UBA52 PE=1 SV=2; Ubiquitin-40S ribosomal protein S27a OS=Homo sapiens OX=9606 GN=RPS27A PE=1 SV=2; Polyubiquitin-B OS=Homo sapiens OX=9606 GN=UBB PE=1 SV=1; Polyubiquitin-C OS=Homo sapiens OX=9606 GN=UBC PE=1 SV=3	0	0	0.5902	0	1	1	1104.59	3311.74	3311.73	3.87	0.00427	0/0	0	0	117717792	HCD	MS2	67.8372	1.587	119.343	60975	60973	220621_E_505.raw	F9.5	1488	2	FALSE	L	E	F9	chymotrypsin	0	7.07223e+07	0	1	MG132	2ND	10	158	0	FALSE	12;14;18	39725330	NA	NA	NA
High	[M].vINHLEkLF.[V]	HCD	2	0.0011	0.0059	0.211	0.23	1	Sequest HT (2)	2	601.855	-1.41	119.346	60977	60977	P50990	Acetyl:2H(3	VINHLEKLF	9	2	119.346	488382	9	N-Term(Acetyl:2H(3));K7(Acetyl:2H(3))	Acetyl:2H(3)@Any N-term;Acetyl:2H(3)@K	27	QE	0.738823	FALSE	Sequest HT	Sequest HT (B2)	B	2	Unambiguous	1	P50990	T-complex protein 1 subunit theta OS=Homo sapiens OX=9606 GN=CCT8 PE=1 SV=4	P50990	T-complex protein 1 subunit theta OS=Homo sapiens OX=9606 GN=CCT8 PE=1 SV=4	2	2	0.23	0	1	1	601.855	1202.7	1202.71	-1.41	-0.00085	0/0	0	0	3.64149e+06	HCD	MS2	22.1009	38.486	119.346	60977	60973	220621_E_505.raw	F9.5	814	1	FALSE	M	V	F9	chymotrypsin	680996	322916	0.678342	0.321658	MG132	2ND	10	158	0	FALSE	0;7	254526	NA	NA	NA
High	[M].sLSNkLTLDkLDVkGkRVVM.[R]	HCD	4.52	9.6e-05	0.00017	0.709	0.53	1	Sequest HT (2)	3	822.818	-0.36	119.372	60992	60992	P00558	Acetyl	SLSNKLTLDKLDVKGKRVVM	20	3	119.372	488383	20	N-Term(Acetyl);K5(Acetyl:2H(3));K10(Acetyl:2H(3));K14(Acetyl:2H(3));K16(Acetyl:2H(3))	Acetyl@Any N-term;Acetyl:2H(3)@K;Acetyl:2H(3)@K;Acetyl:2H(3)@K;Acetyl:2H(3)@K	27	QE	0.739	FALSE	Sequest HT	Sequest HT (B2)	B	2	Unambiguous	1	P00558	Phosphoglycerate kinase 1 OS=Homo sapiens OX=9606 GN=PGK1 PE=1 SV=3	P00558	Phosphoglycerate kinase 1 OS=Homo sapiens OX=9606 GN=PGK1 PE=1 SV=3	4	0	0.5332	0	1	1	822.818	2466.44	2466.44	-0.36	-0.0003	0/0	0	0	4555781	HCD	MS2	76.1898	65.575	119.372	60992	60986	220621_E_505.raw	F9.5	418	1	FALSE	M	S	F9	chymotrypsin	447919	869233	0.340066	0.659934	MG132	2ND	10	158	0	FALSE	0;5;10;14;16	222306	NA	NA	NA
High	[M].sLSNkLTLDkLDVkGkRVVM.[R]	HCD	4.94	3.3e-05	3.4e-05	1.09	0.51	1	Sequest HT (2)	2	1233.72	-2.29	119.38	60996	60996	P00558	Acetyl	SLSNKLTLDKLDVKGKRVVM	20	2	119.38	488384	20	N-Term(Acetyl);K5(Acetyl:2H(3));K10(Acetyl:2H(3));K14(Acetyl:2H(3));K16(Acetyl:2H(3))	Acetyl@Any N-term;Acetyl:2H(3)@K;Acetyl:2H(3)@K;Acetyl:2H(3)@K;Acetyl:2H(3)@K	27	QE	0.739055	FALSE	Sequest HT	Sequest HT (B2)	B	2	Unambiguous	1	P00558	Phosphoglycerate kinase 1 OS=Homo sapiens OX=9606 GN=PGK1 PE=1 SV=3	P00558	Phosphoglycerate kinase 1 OS=Homo sapiens OX=9606 GN=PGK1 PE=1 SV=3	4	2	0.5121	0	1	1	1233.72	2466.43	2466.44	-2.29	-0.00282	0/0	0	0	1314116	HCD	MS2	0	99.977	119.38	60996	60986	220621_E_505.raw	F9.5	467	1	FALSE	M	S	F9	chymotrypsin	821697	1520564	0.350814	0.649186	MG132	2ND	10	158	0	FALSE	0;5;10;14;16	542661	NA	NA	NA
High	[L].eVEPSDTIENVkAkIQDkEGIPPDQQRL.[I]	HCD	3.03	0.00015	0.0003	0.583	0.51	1	Sequest HT (2)	4	824.186	0.22	119.469	61039	61039	P62987; P62979; P0CG47; P0CG48	Glu->pyro-Glu	EVEPSDTIENVKAKIQDKEGIPPDQQRL	28	4	119.469	488385	28	N-Term(Glu->pyro-Glu);K12(Acetyl:2H(3));K14(Acetyl:2H(3));K18(Acetyl:2H(3))	Glu->pyro-Glu@E^Any N-term;Acetyl:2H(3)@K;Acetyl:2H(3)@K;Acetyl:2H(3)@K	27	QE	0.739655	FALSE	Sequest HT	Sequest HT (B2)	B	2	Unambiguous	4	P62987; P62979	Ubiquitin-60S ribosomal protein L40 OS=Homo sapiens OX=9606 GN=UBA52 PE=1 SV=2;Ubiquitin-40S ribosomal protein S27a OS=Homo sapiens OX=9606 GN=RPS27A PE=1 SV=2	P62987; P62979; P0CG47; P0CG48	Ubiquitin-60S ribosomal protein L40 OS=Homo sapiens OX=9606 GN=UBA52 PE=1 SV=2; Ubiquitin-40S ribosomal protein S27a OS=Homo sapiens OX=9606 GN=RPS27A PE=1 SV=2; Polyubiquitin-B OS=Homo sapiens OX=9606 GN=UBB PE=1 SV=1; Polyubiquitin-C OS=Homo sapiens OX=9606 GN=UBC PE=1 SV=3	0	4	0.5083	0	1	1	824.186	3293.72	3293.72	0.22	0.00018	0/0	0	0	118996912	HCD	MS2	1.90878	1.431	119.469	61039	61038	220621_E_505.raw	F9.5	1646	2	FALSE	L	E	F9	chymotrypsin	9.44833e+06	1.04641e+08	0.082815	0.917185	MG132	2ND	10	158	0	FALSE	0;12;14;18	43389120	NA	NA	NA
High	[F].rLLEELEEGQkGVGDGTVSW.[G]	HCD	5.9	3.3e-05	8.2e-06	1.41	0.63	1	Sequest HT (2)	3	764.725	-1.32	119.498	61054	61054	Q13404; Q15819	Acetyl:2H(3	RLLEELEEGQKGVGDGTVSW	20	3	119.498	488386	20	N-Term(Acetyl:2H(3));K11(Acetyl:2H(3))	Acetyl:2H(3)@Any N-term;Acetyl:2H(3)@K	27	QE	0.739851	TRUE	Sequest HT	Sequest HT (B2)	B	2	Unambiguous	2	Q13404; Q15819	Ubiquitin-conjugating enzyme E2 variant 1 OS=Homo sapiens OX=9606 GN=UBE2V1 PE=1 SV=2;Ubiquitin-conjugating enzyme E2 variant 2 OS=Homo sapiens OX=9606 GN=UBE2V2 PE=1 SV=4	Q13404; Q15819	Ubiquitin-conjugating enzyme E2 variant 1 OS=Homo sapiens OX=9606 GN=UBE2V1 PE=1 SV=2; Ubiquitin-conjugating enzyme E2 variant 2 OS=Homo sapiens OX=9606 GN=UBE2V2 PE=1 SV=4	3	3	0.6254	0	1	1	764.725	2292.16	2292.16	-1.32	-0.00101	0/0	0	0	2.6083e+06	HCD	MS2	0	69.714	119.498	61054	61051	220621_E_505.raw	F9.5	2627	2	FALSE	F	R	F9	chymotrypsin	1.26831e+06	626641	0.66931	0.33069	MG132	2ND	10	158	1	TRUE	0;11	363562	202.138	21703.3	0.0596963
High	[L].eEGSVEARTIEDAIAVL.[S]	HCD	3.75	3.3e-05	2.5e-05	1.16	0.6	1	Sequest HT (2)	2	892.46	2.91	119.532	61070	61070	Q96CT7	Glu->pyro-Glu	EEGSVEARTIEDAIAVL	17	2	119.532	488387	17	N-Term(Glu->pyro-Glu)	Glu->pyro-Glu@E^Any N-term	27	QE	0.740083	FALSE	Sequest HT	Sequest HT (B2)	B	2	Unambiguous	1	Q96CT7	Coiled-coil domain-containing protein 124 OS=Homo sapiens OX=9606 GN=CCDC124 PE=1 SV=1	Q96CT7	Coiled-coil domain-containing protein 124 OS=Homo sapiens OX=9606 GN=CCDC124 PE=1 SV=1	0	2	0.5973	0	1	1	892.46	1783.91	1783.91	2.91	0.00259	0/0	0	0	5.46098e+06	HCD	MS2	0	59.614	119.532	61070	61064	220621_E_505.raw	F9.5	2489	1	FALSE	L	E	F9	chymotrypsin	1.47181e+06	90325.3	0.942178	0.0578216	MG132	2ND	10	158	0	FALSE	0	495356	NA	NA	NA
High	[L].eVEPSDTIENVkAkIQDkEGIPPDQQRL.[I]	HCD	4.63	0.00013	0.00027	0.602	0.49	1	Sequest HT (2)	4	824.186	0.07	119.534	61071	61071	P62987; P62979; P0CG47; P0CG48	Glu->pyro-Glu	EVEPSDTIENVKAKIQDKEGIPPDQQRL	28	4	119.534	488388	28	N-Term(Glu->pyro-Glu);K12(Acetyl:2H(3));K14(Acetyl:2H(3));K18(Acetyl:2H(3))	Glu->pyro-Glu@E^Any N-term;Acetyl:2H(3)@K;Acetyl:2H(3)@K;Acetyl:2H(3)@K	27	QE	0.740091	FALSE	Sequest HT	Sequest HT (B2)	B	2	Unambiguous	4	P62987; P62979	Ubiquitin-60S ribosomal protein L40 OS=Homo sapiens OX=9606 GN=UBA52 PE=1 SV=2;Ubiquitin-40S ribosomal protein S27a OS=Homo sapiens OX=9606 GN=RPS27A PE=1 SV=2	P62987; P62979; P0CG47; P0CG48	Ubiquitin-60S ribosomal protein L40 OS=Homo sapiens OX=9606 GN=UBA52 PE=1 SV=2; Ubiquitin-40S ribosomal protein S27a OS=Homo sapiens OX=9606 GN=RPS27A PE=1 SV=2; Polyubiquitin-B OS=Homo sapiens OX=9606 GN=UBB PE=1 SV=1; Polyubiquitin-C OS=Homo sapiens OX=9606 GN=UBC PE=1 SV=3	0	4	0.4924	0	1	1	824.186	3293.72	3293.72	0.07	6e-05	0/0	0	0	107919872	HCD	MS2	5.12502	3.8	119.534	61071	61064	220621_E_505.raw	F9.5	1646	2	FALSE	L	E	F9	chymotrypsin	2.52528e+07	4.57861e+07	0.355479	0.644521	MG132	2ND	10	158	0	FALSE	0;12;14;18	25167670	NA	NA	NA
High	[F].rLLEELEEGQkGVGDGTVSW.[G]	HCD	6.18	3.3e-05	2.1e-07	2.21	0.73	1	Sequest HT (2)	2	1146.58	-4.7	119.592	61099	61099	Q13404; Q15819	Acetyl:2H(3	RLLEELEEGQKGVGDGTVSW	20	2	119.592	488389	20	N-Term(Acetyl:2H(3));K11(Acetyl:2H(3))	Acetyl:2H(3)@Any N-term;Acetyl:2H(3)@K	27	QE	0.740489	TRUE	Sequest HT	Sequest HT (B2)	B	2	Unambiguous	2	Q13404; Q15819	Ubiquitin-conjugating enzyme E2 variant 1 OS=Homo sapiens OX=9606 GN=UBE2V1 PE=1 SV=2;Ubiquitin-conjugating enzyme E2 variant 2 OS=Homo sapiens OX=9606 GN=UBE2V2 PE=1 SV=4	Q13404; Q15819	Ubiquitin-conjugating enzyme E2 variant 1 OS=Homo sapiens OX=9606 GN=UBE2V1 PE=1 SV=2; Ubiquitin-conjugating enzyme E2 variant 2 OS=Homo sapiens OX=9606 GN=UBE2V2 PE=1 SV=4	3	2	0.7265	0	1	1	1146.58	2292.15	2292.16	-4.7	-0.00538	0/0	0	0	4550740	HCD	MS2	0	76.927	119.592	61099	61090	220621_E_505.raw	F9.5	2574	2	FALSE	F	R	F9	chymotrypsin	1.6919e+06	355989	0.826168	0.173832	MG132	2ND	10	158	1	TRUE	0;11	247718	202.138	32792.9	0.13238
High	[L].sQEcPIkEVVLY.[V]	HCD	2.43	0.00022	0.00063	0.449	0.28	1	Sequest HT (2)	2	777.905	1.92	119.609	61107	61107	Q9Y6E2	Acetyl:2H(3	SQECPIKEVVLY	12	2	119.609	488390	12	N-Term(Acetyl:2H(3));C4(Carbamidomethyl);K7(Acetyl:2H(3))	Acetyl:2H(3)@Any N-term;Carbamidomethyl@C;Acetyl:2H(3)@K	27	QE	0.740598	FALSE	Sequest HT	Sequest HT (B2)	B	2	Unambiguous	1	Q9Y6E2	eIF5-mimic protein 1 OS=Homo sapiens OX=9606 GN=BZW2 PE=1 SV=1	Q9Y6E2	eIF5-mimic protein 1 OS=Homo sapiens OX=9606 GN=BZW2 PE=1 SV=1	1	2	0.284	0	1	1	777.905	1554.8	1554.8	1.92	0.00149	0/0	0	0	2.10064e+06	HCD	MS2	22.8142	99.577	119.609	61107	61103	220621_E_505.raw	F9.5	2329	1	FALSE	L	S	F9	chymotrypsin	139246	68629.8	0.669851	0.330149	MG132	2ND	10	158	0	FALSE	0;4;7	41426	NA	NA	NA
High	[L].kALQEkVEIkQL.[N]	HCD	2.49	0.00022	0.00054	0.473	0.45	1	Sequest HT (2)	2	803.994	0.5	119.634	61121	61121	P13010	Acetyl:2H(3	KALQEKVEIKQL	12	2	119.634	488391	12	N-Term(Acetyl:2H(3));K1(Acetyl:2H(3));K6(Acetyl:2H(3));K10(Acetyl:2H(3))	Acetyl:2H(3)@Any N-term;Acetyl:2H(3)@K;Acetyl:2H(3)@K;Acetyl:2H(3)@K	27	QE	0.740768	FALSE	Sequest HT	Sequest HT (B2)	B	2	Unambiguous	1	P13010	X-ray repair cross-complementing protein 5 OS=Homo sapiens OX=9606 GN=XRCC5 PE=1 SV=3	P13010	X-ray repair cross-complementing protein 5 OS=Homo sapiens OX=9606 GN=XRCC5 PE=1 SV=3	1	2	0.4498	0	1	1	803.994	1606.98	1606.98	0.5	0.0004	0/0	0	0	2.61853e+06	HCD	MS2	21.2863	61.502	119.634	61121	61116	220621_E_505.raw	F9.5	291	1	FALSE	L	K	F9	chymotrypsin	795833	151890	0.839732	0.160268	MG132	2ND	10	158	0	FALSE	0;1;6;10	271557	NA	NA	NA
High	[L].eVEPSDTIENVkAkIQDkEGIPPDQQRL.[I]	HCD	4.28	0.00016	0.00033	0.562	0.39	1	Sequest HT (2)	4	824.186	0.22	119.662	61135	61135	P62987; P62979; P0CG47; P0CG48	Glu->pyro-Glu	EVEPSDTIENVKAKIQDKEGIPPDQQRL	28	4	119.662	488392	28	N-Term(Glu->pyro-Glu);K12(Acetyl:2H(3));K14(Acetyl:2H(3));K18(Acetyl:2H(3))	Glu->pyro-Glu@E^Any N-term;Acetyl:2H(3)@K;Acetyl:2H(3)@K;Acetyl:2H(3)@K	27	QE	0.74096	FALSE	Sequest HT	Sequest HT (B2)	B	2	Unambiguous	4	P62987; P62979	Ubiquitin-60S ribosomal protein L40 OS=Homo sapiens OX=9606 GN=UBA52 PE=1 SV=2;Ubiquitin-40S ribosomal protein S27a OS=Homo sapiens OX=9606 GN=RPS27A PE=1 SV=2	P62987; P62979; P0CG47; P0CG48	Ubiquitin-60S ribosomal protein L40 OS=Homo sapiens OX=9606 GN=UBA52 PE=1 SV=2; Ubiquitin-40S ribosomal protein S27a OS=Homo sapiens OX=9606 GN=RPS27A PE=1 SV=2; Polyubiquitin-B OS=Homo sapiens OX=9606 GN=UBB PE=1 SV=1; Polyubiquitin-C OS=Homo sapiens OX=9606 GN=UBC PE=1 SV=3	0	4	0.3879	0	1	1	824.186	3293.72	3293.72	0.22	0.00018	0/0	0	0	104821752	HCD	MS2	12.5715	3.902	119.662	61135	61129	220621_E_505.raw	F9.5	1647	2	FALSE	L	E	F9	chymotrypsin	5.56755e+06	4.72623e+07	0.105386	0.894614	MG132	2ND	10	158	0	FALSE	0;12;14;18	18714220	NA	NA	NA
High	[F].sFPLENQAREAVSSAFF.[S]	HCD	4.54	5.9e-05	0.00011	0.824	0.52	1	Sequest HT (2)	2	972.982	2.06	119.683	61145	61145	Q9BQG0	Acetyl:2H(3	SFPLENQAREAVSSAFF	17	2	119.683	488393	17	N-Term(Acetyl:2H(3))	Acetyl:2H(3)@Any N-term	27	QE	0.741099	FALSE	Sequest HT	Sequest HT (B2)	B	2	Unambiguous	1	Q9BQG0	Myb-binding protein 1A OS=Homo sapiens OX=9606 GN=MYBBP1A PE=1 SV=2	Q9BQG0	Myb-binding protein 1A OS=Homo sapiens OX=9606 GN=MYBBP1A PE=1 SV=2	3	2	0.5176	0	1	1	972.982	1944.96	1944.95	2.06	0.002	0/0	0	0	2.15449e+06	HCD	MS2	0	82.763	119.683	61145	61142	220621_E_505.raw	F9.5	2425	1	FALSE	F	S	F9	chymotrypsin	321053	147297	0.685498	0.314502	MG132	2ND	10	158	0	FALSE	0	59122.1	NA	NA	NA
High	[L].EVEPSDTIENVkAkIQDkEGIPPDQQRL.[I]	HCD	4.39	3.3e-05	1.1e-05	1.34	0.71	1	Sequest HT (2)	2	1656.38	5.71	119.685	61146	61146	P62987; P62979; P0CG47; P0CG48	NA	EVEPSDTIENVKAKIQDKEGIPPDQQRL	28	2	119.685	488394	28	K12(Acetyl:2H(3));K14(Acetyl:2H(3));K18(Acetyl:2H(3))	Acetyl:2H(3)@K;Acetyl:2H(3)@K;Acetyl:2H(3)@K	27	QE	0.741116	FALSE	Sequest HT	Sequest HT (B2)	B	2	Unambiguous	4	P62987; P62979	Ubiquitin-60S ribosomal protein L40 OS=Homo sapiens OX=9606 GN=UBA52 PE=1 SV=2;Ubiquitin-40S ribosomal protein S27a OS=Homo sapiens OX=9606 GN=RPS27A PE=1 SV=2	P62987; P62979; P0CG47; P0CG48	Ubiquitin-60S ribosomal protein L40 OS=Homo sapiens OX=9606 GN=UBA52 PE=1 SV=2; Ubiquitin-40S ribosomal protein S27a OS=Homo sapiens OX=9606 GN=RPS27A PE=1 SV=2; Polyubiquitin-B OS=Homo sapiens OX=9606 GN=UBB PE=1 SV=1; Polyubiquitin-C OS=Homo sapiens OX=9606 GN=UBC PE=1 SV=3	0	0	0.713	0	1	1	1656.38	3311.75	3311.73	5.71	0.00945	0/0	0	0	4.90403e+06	HCD	MS2	69.1441	101.81	119.685	61146	61142	220621_E_505.raw	F9.5	1459	2	FALSE	L	E	F9	chymotrypsin	0	5.04807e+06	0	1	MG132	2ND	10	158	0	FALSE	12;14;18	3247455	NA	NA	NA
High	[W].NEIVDSFDDMNLSESLL.[R]	HCD	2.84	0.00027	0.00083	0.41	0.62	1	Sequest HT (2)	2	970.942	-1.6	119.712	61160	61160	P60842	NA	NEIVDSFDDMNLSESLL	17	2	119.712	488395	17		NA	27	QE	0.7413	FALSE	Sequest HT	Sequest HT (B2)	B	2	Unambiguous	1	P60842	Eukaryotic initiation factor 4A-I OS=Homo sapiens OX=9606 GN=EIF4A1 PE=1 SV=1	P60842	Eukaryotic initiation factor 4A-I OS=Homo sapiens OX=9606 GN=EIF4A1 PE=1 SV=1	4	2	0.6232	0	1	1	970.942	1940.88	1940.88	-1.6	-0.00155	0/0	0	0	5.83603e+06	HCD	MS2	11.5662	58.632	119.712	61160	61155	220621_E_505.raw	F9.5	1326	1	FALSE	W	N	F9	chymotrypsin	771610	61445.7	0.926241	0.0737595	MG132	2ND	10	158	0	FALSE	NA	255609	NA	NA	NA
High	[L].eVEPSDTIENVkAkIQDkEGIPPDQQRL.[I]	HCD	5	0.00013	0.00026	0.61	0.47	1	Sequest HT (2)	4	824.185	-0.29	119.721	61165	61165	P62987; P62979; P0CG47; P0CG48	Glu->pyro-Glu	EVEPSDTIENVKAKIQDKEGIPPDQQRL	28	4	119.72	488396	28	N-Term(Glu->pyro-Glu);K12(Acetyl:2H(3));K14(Acetyl:2H(3));K18(Acetyl:2H(3))	Glu->pyro-Glu@E^Any N-term;Acetyl:2H(3)@K;Acetyl:2H(3)@K;Acetyl:2H(3)@K	27	QE	0.741355	FALSE	Sequest HT	Sequest HT (B2)	B	2	Unambiguous	4	P62987; P62979	Ubiquitin-60S ribosomal protein L40 OS=Homo sapiens OX=9606 GN=UBA52 PE=1 SV=2;Ubiquitin-40S ribosomal protein S27a OS=Homo sapiens OX=9606 GN=RPS27A PE=1 SV=2	P62987; P62979; P0CG47; P0CG48	Ubiquitin-60S ribosomal protein L40 OS=Homo sapiens OX=9606 GN=UBA52 PE=1 SV=2; Ubiquitin-40S ribosomal protein S27a OS=Homo sapiens OX=9606 GN=RPS27A PE=1 SV=2; Polyubiquitin-B OS=Homo sapiens OX=9606 GN=UBB PE=1 SV=1; Polyubiquitin-C OS=Homo sapiens OX=9606 GN=UBC PE=1 SV=3	0	4	0.474	0	1	1	824.185	3293.72	3293.72	-0.29	-0.00024	0/0	0	0	77866496	HCD	MS2	0.837615	71.105	119.721	61165	61155	220621_E_505.raw	F9.5	1668	2	FALSE	L	E	F9	chymotrypsin	15024839	2.26908e+07	0.398372	0.601628	MG132	2ND	10	158	0	FALSE	0;12;14;18	11450300	NA	NA	NA
High	[-].mDLENkVkkM.[G]	HCD	1.87	0.0038	0.027	0.089	0.45	1	Sequest HT (2)	2	706.878	1.24	119.761	61184	61184	Q9UGI8	Acetyl	MDLENKVKKM	10	2	119.761	488397	10	N-Term(Acetyl);K6(Acetyl:2H(3));K8(Acetyl:2H(3));K9(Acetyl:2H(3))	Acetyl@Any N-term;Acetyl:2H(3)@K;Acetyl:2H(3)@K;Acetyl:2H(3)@K	27	QE	0.741631	FALSE	Sequest HT	Sequest HT (B2)	B	2	Unambiguous	1	Q9UGI8	Testin OS=Homo sapiens OX=9606 GN=TES PE=1 SV=1	Q9UGI8	Testin OS=Homo sapiens OX=9606 GN=TES PE=1 SV=1	2	2	0.4545	0	1	1	706.878	1412.75	1412.75	1.24	0.00087	0/0	0	0	11444642	HCD	MS2	27.6046	12.737	119.761	61184	61181	220621_E_505.raw	F9.5	2088	1	FALSE	NA	M	F9	chymotrypsin	1.11038e+06	966044	0.534757	0.465243	MG132	2ND	10	158	0	FALSE	0;6;8;9	627837	NA	NA	NA
High	[L].eVEPSDTIENVkAkIQDkEGIPPDQQRL.[I]	HCD	4.58	3.3e-05	6.6e-06	1.45	0.66	1	Sequest HT (2)	3	1098.58	0.33	119.809	61208	61208	P62987; P62979; P0CG47; P0CG48	Glu->pyro-Glu	EVEPSDTIENVKAKIQDKEGIPPDQQRL	28	3	119.809	488398	28	N-Term(Glu->pyro-Glu);K12(Acetyl:2H(3));K14(Acetyl:2H(3));K18(Acetyl:2H(3))	Glu->pyro-Glu@E^Any N-term;Acetyl:2H(3)@K;Acetyl:2H(3)@K;Acetyl:2H(3)@K	27	QE	0.741955	FALSE	Sequest HT	Sequest HT (B2)	B	2	Unambiguous	4	P62987; P62979	Ubiquitin-60S ribosomal protein L40 OS=Homo sapiens OX=9606 GN=UBA52 PE=1 SV=2;Ubiquitin-40S ribosomal protein S27a OS=Homo sapiens OX=9606 GN=RPS27A PE=1 SV=2	P62987; P62979; P0CG47; P0CG48	Ubiquitin-60S ribosomal protein L40 OS=Homo sapiens OX=9606 GN=UBA52 PE=1 SV=2; Ubiquitin-40S ribosomal protein S27a OS=Homo sapiens OX=9606 GN=RPS27A PE=1 SV=2; Polyubiquitin-B OS=Homo sapiens OX=9606 GN=UBB PE=1 SV=1; Polyubiquitin-C OS=Homo sapiens OX=9606 GN=UBC PE=1 SV=3	0	3	0.6638	0	1	1	1098.58	3293.72	3293.72	0.33	0.00036	0/0	0	0	331804704	HCD	MS2	1.01817	0.583	119.809	61208	61207	220621_E_505.raw	F9.5	1648	2	FALSE	L	E	F9	chymotrypsin	39400170	276117227	0.124875	0.875125	MG132	2ND	10	158	0	FALSE	0;12;14;18	129841500	NA	NA	NA
High	[-].mDLENkVkkM.[G]	HCD	2.37	0.0021	0.014	0.14	0.56	1	Sequest HT (2)	1	1412.75	1.81	119.826	61218	61218	Q9UGI8	Acetyl	MDLENKVKKM	10	1	119.826	488399	10	N-Term(Acetyl);K6(Acetyl:2H(3));K8(Acetyl:2H(3));K9(Acetyl:2H(3))	Acetyl@Any N-term;Acetyl:2H(3)@K;Acetyl:2H(3)@K;Acetyl:2H(3)@K	27	QE	0.742071	FALSE	Sequest HT	Sequest HT (B2)	B	2	Unambiguous	1	Q9UGI8	Testin OS=Homo sapiens OX=9606 GN=TES PE=1 SV=1	Q9UGI8	Testin OS=Homo sapiens OX=9606 GN=TES PE=1 SV=1	2	1	0.557	0	1	1	1412.75	1412.75	1412.75	1.81	0.00255	0/0	0	0	3.07674e+06	HCD	MS2	35.1946	108.754	119.826	61218	61207	220621_E_505.raw	F9.5	1959	1	FALSE	NA	M	F9	chymotrypsin	661714	126103	0.839934	0.160066	MG132	2ND	10	158	0	FALSE	0;6;8;9	378461	NA	NA	NA
High	[L].EVEPSDTIENVkAkIQDkEGIPPDQQRL.[I]	HCD	4.46	0.00016	0.00036	0.543	0.59	1	Sequest HT (2)	3	1104.59	4.77	119.864	61236	61236	P62987; P62979; P0CG47; P0CG48	NA	EVEPSDTIENVKAKIQDKEGIPPDQQRL	28	3	119.864	488400	28	K12(Acetyl:2H(3));K14(Acetyl:2H(3));K18(Acetyl:2H(3))	Acetyl:2H(3)@K;Acetyl:2H(3)@K;Acetyl:2H(3)@K	27	QE	0.742327	FALSE	Sequest HT	Sequest HT (B2)	B	2	Unambiguous	4	P62987; P62979	Ubiquitin-60S ribosomal protein L40 OS=Homo sapiens OX=9606 GN=UBA52 PE=1 SV=2;Ubiquitin-40S ribosomal protein S27a OS=Homo sapiens OX=9606 GN=RPS27A PE=1 SV=2	P62987; P62979; P0CG47; P0CG48	Ubiquitin-60S ribosomal protein L40 OS=Homo sapiens OX=9606 GN=UBA52 PE=1 SV=2; Ubiquitin-40S ribosomal protein S27a OS=Homo sapiens OX=9606 GN=RPS27A PE=1 SV=2; Polyubiquitin-B OS=Homo sapiens OX=9606 GN=UBB PE=1 SV=1; Polyubiquitin-C OS=Homo sapiens OX=9606 GN=UBC PE=1 SV=3	0	0	0.5919	0	1	1	1104.59	3311.75	3311.73	4.77	0.00526	0/0	0	0	65919748	HCD	MS2	68.8713	4.091	119.864	61236	61233	220621_E_505.raw	F9.5	1450	2	FALSE	L	E	F9	chymotrypsin	0	4.2181e+07	0	1	MG132	2ND	10	158	0	FALSE	12;14;18	24793990	NA	NA	NA
High	[L].eVEPSDTIENVkAkIQDkEGIPPDQQRL.[I]	HCD	5.26	3.3e-05	4.2e-05	1.04	0.65	1	Sequest HT (2)	3	1119.59	-1.43	119.886	61248	61248	P62987; P62979; P0CG47; P0CG48	Acetyl:2H(3	EVEPSDTIENVKAKIQDKEGIPPDQQRL	28	3	119.886	488401	28	N-Term(Acetyl:2H(3));K12(Acetyl:2H(3));K14(Acetyl:2H(3));K18(Acetyl:2H(3))	Acetyl:2H(3)@Any N-term;Acetyl:2H(3)@K;Acetyl:2H(3)@K;Acetyl:2H(3)@K	27	QE	0.742473	FALSE	Sequest HT	Sequest HT (B2)	B	2	Unambiguous	4	P62987; P62979	Ubiquitin-60S ribosomal protein L40 OS=Homo sapiens OX=9606 GN=UBA52 PE=1 SV=2;Ubiquitin-40S ribosomal protein S27a OS=Homo sapiens OX=9606 GN=RPS27A PE=1 SV=2	P62987; P62979; P0CG47; P0CG48	Ubiquitin-60S ribosomal protein L40 OS=Homo sapiens OX=9606 GN=UBA52 PE=1 SV=2; Ubiquitin-40S ribosomal protein S27a OS=Homo sapiens OX=9606 GN=RPS27A PE=1 SV=2; Polyubiquitin-B OS=Homo sapiens OX=9606 GN=UBB PE=1 SV=1; Polyubiquitin-C OS=Homo sapiens OX=9606 GN=UBC PE=1 SV=3	0	3	0.6521	0	1	1	1119.59	3356.76	3356.76	-1.43	-0.0016	0/0	0	0	11133579	HCD	MS2	2.71509	21.739	119.886	61248	61246	220621_E_505.raw	F9.5	1575	2	FALSE	L	E	F9	chymotrypsin	742123	1.00723e+07	0.0686233	0.931377	MG132	2ND	10	158	0	FALSE	0;12;14;18	4890489	NA	NA	NA
High	[M].pFLELDTNLPANRVPAGL.[E]	HCD	3.33	0.0011	0.0059	0.211	0.45	1	Sequest HT (2)	2	991.539	-3.53	119.92	61265	61265	P30046; A6NHG4	Acetyl:2H(3	PFLELDTNLPANRVPAGL	18	2	119.92	488402	18	N-Term(Acetyl:2H(3))	Acetyl:2H(3)@Any N-term	27	QE	0.742703	FALSE	Sequest HT	Sequest HT (B2)	B	2	Unambiguous	2	P30046	D-dopachrome decarboxylase OS=Homo sapiens OX=9606 GN=DDT PE=1 SV=3	P30046; A6NHG4	D-dopachrome decarboxylase OS=Homo sapiens OX=9606 GN=DDT PE=1 SV=3; D-dopachrome decarboxylase-like protein OS=Homo sapiens OX=9606 GN=DDTL PE=2 SV=1	4	2	0.4535	0	1	1	991.539	1982.07	1982.08	-3.53	-0.0035	0/0	0	0	4500234	HCD	MS2	41.0867	69.094	119.92	61265	61259	220621_E_505.raw	F9.5	2067	1	FALSE	M	P	F9	chymotrypsin	0	729171	0	1	MG132	2ND	10	158	0	FALSE	0	299030	NA	NA	NA
High	[L].eVEPSDTIENVkAkIQDkEGIPPDQQRL.[I]	HCD	4.35	3.3e-05	7.4e-08	2.43	0.63	1	Sequest HT (2)	2	1647.36	-0.09	119.975	61291	61291	P62987; P62979; P0CG47; P0CG48	Glu->pyro-Glu	EVEPSDTIENVKAKIQDKEGIPPDQQRL	28	2	119.975	488403	28	N-Term(Glu->pyro-Glu);K12(Acetyl:2H(3));K14(Acetyl:2H(3));K18(Acetyl:2H(3))	Glu->pyro-Glu@E^Any N-term;Acetyl:2H(3)@K;Acetyl:2H(3)@K;Acetyl:2H(3)@K	27	QE	0.743071	FALSE	Sequest HT	Sequest HT (B2)	B	2	Unambiguous	4	P62987; P62979	Ubiquitin-60S ribosomal protein L40 OS=Homo sapiens OX=9606 GN=UBA52 PE=1 SV=2;Ubiquitin-40S ribosomal protein S27a OS=Homo sapiens OX=9606 GN=RPS27A PE=1 SV=2	P62987; P62979; P0CG47; P0CG48	Ubiquitin-60S ribosomal protein L40 OS=Homo sapiens OX=9606 GN=UBA52 PE=1 SV=2; Ubiquitin-40S ribosomal protein S27a OS=Homo sapiens OX=9606 GN=RPS27A PE=1 SV=2; Polyubiquitin-B OS=Homo sapiens OX=9606 GN=UBB PE=1 SV=1; Polyubiquitin-C OS=Homo sapiens OX=9606 GN=UBC PE=1 SV=3	0	0	0.6299	0	1	1	1647.36	3293.72	3293.72	-0.09	-0.00015	0/0	0	0	17029564	HCD	MS2	69.8717	11.426	119.975	61291	61285	220621_E_505.raw	F9.5	1650	2	FALSE	L	E	F9	chymotrypsin	3.13029e+06	1.78728e+07	0.14904	0.85096	MG132	2ND	10	158	0	FALSE	0;12;14;18	10902120	NA	NA	NA
High	[L].eVEPSDTIENVkAkIQDkEGIPPDQQRL.[I]	HCD	3.79	0.00011	0.00021	0.658	0.47	1	Sequest HT (2)	4	824.186	0.08	119.99	61299	61299	P62987; P62979; P0CG47; P0CG48	Glu->pyro-Glu	EVEPSDTIENVKAKIQDKEGIPPDQQRL	28	4	119.99	488404	28	N-Term(Glu->pyro-Glu);K12(Acetyl:2H(3));K14(Acetyl:2H(3));K18(Acetyl:2H(3))	Glu->pyro-Glu@E^Any N-term;Acetyl:2H(3)@K;Acetyl:2H(3)@K;Acetyl:2H(3)@K	27	QE	0.743175	FALSE	Sequest HT	Sequest HT (B2)	B	2	Unambiguous	4	P62987; P62979	Ubiquitin-60S ribosomal protein L40 OS=Homo sapiens OX=9606 GN=UBA52 PE=1 SV=2;Ubiquitin-40S ribosomal protein S27a OS=Homo sapiens OX=9606 GN=RPS27A PE=1 SV=2	P62987; P62979; P0CG47; P0CG48	Ubiquitin-60S ribosomal protein L40 OS=Homo sapiens OX=9606 GN=UBA52 PE=1 SV=2; Ubiquitin-40S ribosomal protein S27a OS=Homo sapiens OX=9606 GN=RPS27A PE=1 SV=2; Polyubiquitin-B OS=Homo sapiens OX=9606 GN=UBB PE=1 SV=1; Polyubiquitin-C OS=Homo sapiens OX=9606 GN=UBC PE=1 SV=3	0	4	0.4749	0	1	1	824.186	3293.72	3293.72	0.08	7e-05	0/0	0	0	49905352	HCD	MS2	1.84676	3.281	119.99	61299	61298	220621_E_505.raw	F9.5	1644	2	FALSE	L	E	F9	chymotrypsin	3.41757e+06	3.60783e+07	0.0865299	0.91347	MG132	2ND	10	158	0	FALSE	0;12;14;18	15026930	NA	NA	NA
High	[L].ekIDGkIIIENkPkkEL.[I]	HCD	2.47	0.0033	0.023	0.1	0.44	1	Sequest HT (2)	3	734.778	-0.56	120.133	61370	61370	P11388	Glu->pyro-Glu	EKIDGKIIIENKPKKEL	17	3	120.133	488405	17	N-Term(Glu->pyro-Glu);K2(Acetyl:2H(3));K6(Acetyl:2H(3));K12(Acetyl:2H(3));K14(Acetyl:2H(3));K15(Acetyl:2H(3))	Glu->pyro-Glu@E^Any N-term;Acetyl:2H(3)@K;Acetyl:2H(3)@K;Acetyl:2H(3)@K;Acetyl:2H(3)@K;Acetyl:2H(3)@K	27	QE	0.744141	FALSE	Sequest HT	Sequest HT (B2)	B	2	Unambiguous	1	P11388	DNA topoisomerase 2-alpha OS=Homo sapiens OX=9606 GN=TOP2A PE=1 SV=3	P11388	DNA topoisomerase 2-alpha OS=Homo sapiens OX=9606 GN=TOP2A PE=1 SV=3	0	3	0.4372	0	1	1	734.778	2202.32	2202.32	-0.56	-0.00041	0/0	0	0	2.65729e+06	HCD	MS2	58.3619	93.298	120.133	61370	61363	220621_E_505.raw	F9.5	240	1	FALSE	L	E	F9	chymotrypsin	281424	104800	0.728655	0.271345	MG132	2ND	10	158	0	FALSE	0;2;6;12;14;15	134709	NA	NA	NA
High	[-].mDLENkVkkM.[G]	HCD	2.43	0.00076	0.0038	0.249	0.62	1	Sequest HT (2)	2	706.877	-0.22	120.158	61381	61381	Q9UGI8	Acetyl	MDLENKVKKM	10	2	120.158	488406	10	N-Term(Acetyl);K6(Acetyl:2H(3));K8(Acetyl:2H(3));K9(Acetyl:2H(3))	Acetyl@Any N-term;Acetyl:2H(3)@K;Acetyl:2H(3)@K;Acetyl:2H(3)@K	27	QE	0.74431	FALSE	Sequest HT	Sequest HT (B2)	B	2	Unambiguous	1	Q9UGI8	Testin OS=Homo sapiens OX=9606 GN=TES PE=1 SV=1	Q9UGI8	Testin OS=Homo sapiens OX=9606 GN=TES PE=1 SV=1	2	2	0.6173	0	1	1	706.877	1412.75	1412.75	-0.22	-0.00016	0/0	0	0	37627912	HCD	MS2	7.76949	6.172	120.158	61381	61376	220621_E_505.raw	F9.5	1981	1	FALSE	NA	M	F9	chymotrypsin	5.44446e+06	3.81609e+06	0.58792	0.41208	MG132	2ND	10	158	0	FALSE	0;6;8;9	2365061	NA	NA	NA
High	[M].kGLGTDEDTLIEIL.[A]	HCD	2.58	0.00066	0.0033	0.262	0.31	1	Sequest HT (2)	2	781.427	4.18	120.188	61395	61395	P04083	NA	KGLGTDEDTLIEIL	14	2	120.188	488407	14	K1(Acetyl:2H(3))	Acetyl:2H(3)@K	27	QE	0.744512	FALSE	Sequest HT	Sequest HT (B2)	B	2	Unambiguous	1	P04083	Annexin A1 OS=Homo sapiens OX=9606 GN=ANXA1 PE=1 SV=2	P04083	Annexin A1 OS=Homo sapiens OX=9606 GN=ANXA1 PE=1 SV=2	2	0	0.3101	0	1	1	781.427	1561.85	1561.84	4.18	0.00326	0/0	0	0	3.06172e+06	HCD	MS2	61.433	31.84	120.188	61395	61389	220621_E_505.raw	F9.5	1848	1	FALSE	M	K	F9	chymotrypsin	424439	119001	0.781023	0.218977	MG132	2ND	10	158	0	FALSE	1	108213	NA	NA	NA
High	[L].kASAETVDPASLW.[E]	HCD	2.53	0.00028	0.0009	0.4	0.49	1	Sequest HT (2)	2	732.879	1.29	120.199	61401	61401	Q16658	Acetyl:2H(3	KASAETVDPASLW	13	2	120.199	488408	13	N-Term(Acetyl:2H(3));K1(Acetyl:2H(3))	Acetyl:2H(3)@Any N-term;Acetyl:2H(3)@K	27	QE	0.744588	FALSE	Sequest HT	Sequest HT (B2)	B	2	Unambiguous	1	Q16658	Fascin OS=Homo sapiens OX=9606 GN=FSCN1 PE=1 SV=3	Q16658	Fascin OS=Homo sapiens OX=9606 GN=FSCN1 PE=1 SV=3	1	2	0.4941	0	1	1	732.879	1464.75	1464.75	1.29	0.00094	0/0	0	0	2.36988e+06	HCD	MS2	34.7654	96.37	120.199	61401	61389	220621_E_505.raw	F9.5	2324	1	FALSE	L	K	F9	chymotrypsin	655861	256542	0.718829	0.281171	MG132	2ND	10	158	0	FALSE	0;1	401546	NA	NA	NA
High	[L].iTTDLLARGIDVQQVSL.[V]	HCD	3.9	0.00011	0.0002	0.671	0.44	1	Sequest HT (2)	2	944.034	-1.02	120.212	61407	61407	P60842; Q14240	Acetyl:2H(3	ITTDLLARGIDVQQVSL	17	2	120.212	488409	17	N-Term(Acetyl:2H(3))	Acetyl:2H(3)@Any N-term	27	QE	0.744678	FALSE	Sequest HT	Sequest HT (B2)	B	2	Unambiguous	2	P60842; Q14240	Eukaryotic initiation factor 4A-I OS=Homo sapiens OX=9606 GN=EIF4A1 PE=1 SV=1;Eukaryotic initiation factor 4A-II OS=Homo sapiens OX=9606 GN=EIF4A2 PE=1 SV=2	P60842; Q14240	Eukaryotic initiation factor 4A-I OS=Homo sapiens OX=9606 GN=EIF4A1 PE=1 SV=1; Eukaryotic initiation factor 4A-II OS=Homo sapiens OX=9606 GN=EIF4A2 PE=1 SV=2	2	2	0.441	0	1	1	944.034	1887.06	1887.06	-1.02	-0.00096	0/0	0	0	2.09652e+06	HCD	MS2	51.8919	99.096	120.212	61407	61402	220621_E_505.raw	F9.5	1273	2	FALSE	L	I	F9	chymotrypsin	471724	167705	0.737727	0.262273	MG132	2ND	10	158	0	FALSE	0	97177.2	NA	NA	NA
High	[-].mDLENkVkkM.[G]	HCD	2.51	0.00042	0.0018	0.319	0.56	1	Sequest HT (2)	2	706.878	0.38	120.216	61409	61409	Q9UGI8	Acetyl	MDLENKVKKM	10	2	120.216	488410	10	N-Term(Acetyl);K6(Acetyl:2H(3));K8(Acetyl:2H(3));K9(Acetyl:2H(3))	Acetyl@Any N-term;Acetyl:2H(3)@K;Acetyl:2H(3)@K;Acetyl:2H(3)@K	27	QE	0.744701	FALSE	Sequest HT	Sequest HT (B2)	B	2	Unambiguous	1	Q9UGI8	Testin OS=Homo sapiens OX=9606 GN=TES PE=1 SV=1	Q9UGI8	Testin OS=Homo sapiens OX=9606 GN=TES PE=1 SV=1	2	2	0.5618	0	1	1	706.878	1412.75	1412.75	0.38	0.00027	0/0	0	0	17991630	HCD	MS2	26.9313	11.149	120.216	61409	61402	220621_E_505.raw	F9.5	2088	1	FALSE	NA	M	F9	chymotrypsin	2.20319e+06	1.33541e+06	0.622616	0.377384	MG132	2ND	10	158	0	FALSE	0;6;8;9	815354	NA	NA	NA
High	[W].NEIVDSFDDMNLSESLL.[R]	HCD	2.77	0.0007	0.0036	0.255	0.55	1	Sequest HT (2)	2	970.949	5.46	120.231	61416	61416	P60842	NA	NEIVDSFDDMNLSESLL	17	2	120.231	488411	17		NA	27	QE	0.744806	FALSE	Sequest HT	Sequest HT (B2)	B	2	Unambiguous	1	P60842	Eukaryotic initiation factor 4A-I OS=Homo sapiens OX=9606 GN=EIF4A1 PE=1 SV=1	P60842	Eukaryotic initiation factor 4A-I OS=Homo sapiens OX=9606 GN=EIF4A1 PE=1 SV=1	4	2	0.5487	0	1	1	970.949	1940.89	1940.88	5.46	0.0053	0/0	0	0	1.41607e+06	HCD	MS2	45.6599	120	120.231	61416	61415	220621_E_505.raw	F9.5	1490	1	FALSE	W	N	F9	chymotrypsin	284348	26376.9	0.915112	0.0848882	MG132	2ND	10	158	0	FALSE	NA	83929.6	NA	NA	NA
High	[-].mDLENkVkkM.[G]	HCD	2.15	0.0013	0.0088	0.179	0.55	1	Sequest HT (2)	2	706.878	0.82	120.291	61442	61442	Q9UGI8	Acetyl	MDLENKVKKM	10	2	120.291	488412	10	N-Term(Acetyl);K6(Acetyl:2H(3));K8(Acetyl:2H(3));K9(Acetyl:2H(3))	Acetyl@Any N-term;Acetyl:2H(3)@K;Acetyl:2H(3)@K;Acetyl:2H(3)@K	27	QE	0.745209	FALSE	Sequest HT	Sequest HT (B2)	B	2	Unambiguous	1	Q9UGI8	Testin OS=Homo sapiens OX=9606 GN=TES PE=1 SV=1	Q9UGI8	Testin OS=Homo sapiens OX=9606 GN=TES PE=1 SV=1	2	2	0.5488	0	1	1	706.878	1412.75	1412.75	0.82	0.00058	0/0	0	0	6.00743e+06	HCD	MS2	83.7751	11.724	120.291	61442	61441	220621_E_505.raw	F9.5	2088	1	FALSE	NA	M	F9	chymotrypsin	1.07534e+06	719151	0.599245	0.400755	MG132	2ND	10	158	0	FALSE	0;6;8;9	471339	NA	NA	NA
High	[L].eVEPSDTIENVkAkIQDkEGIPPDQQRL.[I]	HCD	4.57	3.3e-05	2.2e-06	1.69	0.67	1	Sequest HT (2)	3	1098.58	0.23	120.317	61455	61455	P62987; P62979; P0CG47; P0CG48	Glu->pyro-Glu	EVEPSDTIENVKAKIQDKEGIPPDQQRL	28	3	120.317	488413	28	N-Term(Glu->pyro-Glu);K12(Acetyl:2H(3));K14(Acetyl:2H(3));K18(Acetyl:2H(3))	Glu->pyro-Glu@E^Any N-term;Acetyl:2H(3)@K;Acetyl:2H(3)@K;Acetyl:2H(3)@K	27	QE	0.745382	FALSE	Sequest HT	Sequest HT (B2)	B	2	Unambiguous	4	P62987; P62979	Ubiquitin-60S ribosomal protein L40 OS=Homo sapiens OX=9606 GN=UBA52 PE=1 SV=2;Ubiquitin-40S ribosomal protein S27a OS=Homo sapiens OX=9606 GN=RPS27A PE=1 SV=2	P62987; P62979; P0CG47; P0CG48	Ubiquitin-60S ribosomal protein L40 OS=Homo sapiens OX=9606 GN=UBA52 PE=1 SV=2; Ubiquitin-40S ribosomal protein S27a OS=Homo sapiens OX=9606 GN=RPS27A PE=1 SV=2; Polyubiquitin-B OS=Homo sapiens OX=9606 GN=UBB PE=1 SV=1; Polyubiquitin-C OS=Homo sapiens OX=9606 GN=UBC PE=1 SV=3	0	3	0.6674	0	1	1	1098.58	3293.72	3293.72	0.23	0.00025	0/0	0	0	96545816	HCD	MS2	1.00277	1.599	120.317	61455	61454	220621_E_505.raw	F9.5	1646	2	FALSE	L	E	F9	chymotrypsin	18203622	1.15103e+08	0.136554	0.863446	MG132	2ND	10	158	0	FALSE	0;12;14;18	53436550	NA	NA	NA
High	[L].sDYkGkYVVF.[F]	HCD	2.23	0.0096	0.068	0.004	0.48	1	Sequest HT (2)	2	670.858	0.59	120.32	61457	61457	Q06830	Acetyl:2H(3	SDYKGKYVVF	10	2	120.32	488414	10	N-Term(Acetyl:2H(3));K4(Acetyl:2H(3));K6(Acetyl:2H(3))	Acetyl:2H(3)@Any N-term;Acetyl:2H(3)@K;Acetyl:2H(3)@K	27	QE	0.745407	FALSE	Sequest HT	Sequest HT (B2)	B	2	Unambiguous	1	Q06830	Peroxiredoxin-1 OS=Homo sapiens OX=9606 GN=PRDX1 PE=1 SV=1	Q06830	Peroxiredoxin-1 OS=Homo sapiens OX=9606 GN=PRDX1 PE=1 SV=1	2	2	0.4798	0	1	1	670.858	1340.71	1340.71	0.59	0.00039	0/0	0	0	3.3377e+06	HCD	MS2	47.2118	19.292	120.32	61457	61454	220621_E_505.raw	F9.5	2028	1	FALSE	L	S	F9	chymotrypsin	755668	626885	0.546575	0.453425	MG132	2ND	10	158	0	FALSE	0;4;6	472185	NA	NA	NA
High	[L].EVEPSDTIENVkAkIQDkEGIPPDQQRL.[I]	HCD	4.72	9.6e-05	0.00016	0.722	0.58	1	Sequest HT (2)	3	1104.59	4.01	120.394	61495	61495	P62987; P62979; P0CG47; P0CG48	NA	EVEPSDTIENVKAKIQDKEGIPPDQQRL	28	3	120.394	488415	28	K12(Acetyl:2H(3));K14(Acetyl:2H(3));K18(Acetyl:2H(3))	Acetyl:2H(3)@K;Acetyl:2H(3)@K;Acetyl:2H(3)@K	27	QE	0.745902	FALSE	Sequest HT	Sequest HT (B2)	B	2	Unambiguous	4	P62987; P62979	Ubiquitin-60S ribosomal protein L40 OS=Homo sapiens OX=9606 GN=UBA52 PE=1 SV=2;Ubiquitin-40S ribosomal protein S27a OS=Homo sapiens OX=9606 GN=RPS27A PE=1 SV=2	P62987; P62979; P0CG47; P0CG48	Ubiquitin-60S ribosomal protein L40 OS=Homo sapiens OX=9606 GN=UBA52 PE=1 SV=2; Ubiquitin-40S ribosomal protein S27a OS=Homo sapiens OX=9606 GN=RPS27A PE=1 SV=2; Polyubiquitin-B OS=Homo sapiens OX=9606 GN=UBB PE=1 SV=1; Polyubiquitin-C OS=Homo sapiens OX=9606 GN=UBC PE=1 SV=3	0	0	0.5805	0	1	1	1104.59	3311.74	3311.73	4.01	0.00442	0/0	0	0	23790596	HCD	MS2	69.3448	10.443	120.394	61495	61493	220621_E_505.raw	F9.5	1483	2	FALSE	L	E	F9	chymotrypsin	0	1.2462e+07	0	1	MG132	2ND	10	158	0	FALSE	12;14;18	7016561	NA	NA	NA
High	[L].eVEPSDTIENVkAkIQDkEGIPPDQQRL.[I]	HCD	5.48	3.3e-05	8.7e-08	2.4	0.68	1	Sequest HT (2)	2	1647.37	1.85	120.421	61507	61507	P62987; P62979; P0CG47; P0CG48	Glu->pyro-Glu	EVEPSDTIENVKAKIQDKEGIPPDQQRL	28	2	120.421	488416	28	N-Term(Glu->pyro-Glu);K12(Acetyl:2H(3));K14(Acetyl:2H(3));K18(Acetyl:2H(3))	Glu->pyro-Glu@E^Any N-term;Acetyl:2H(3)@K;Acetyl:2H(3)@K;Acetyl:2H(3)@K	27	QE	0.746091	FALSE	Sequest HT	Sequest HT (B2)	B	2	Unambiguous	4	P62987; P62979	Ubiquitin-60S ribosomal protein L40 OS=Homo sapiens OX=9606 GN=UBA52 PE=1 SV=2;Ubiquitin-40S ribosomal protein S27a OS=Homo sapiens OX=9606 GN=RPS27A PE=1 SV=2	P62987; P62979; P0CG47; P0CG48	Ubiquitin-60S ribosomal protein L40 OS=Homo sapiens OX=9606 GN=UBA52 PE=1 SV=2; Ubiquitin-40S ribosomal protein S27a OS=Homo sapiens OX=9606 GN=RPS27A PE=1 SV=2; Polyubiquitin-B OS=Homo sapiens OX=9606 GN=UBB PE=1 SV=1; Polyubiquitin-C OS=Homo sapiens OX=9606 GN=UBC PE=1 SV=3	0	2	0.6807	0	1	1	1647.37	3293.73	3293.72	1.85	0.00304	0/0	0	0	4.8676e+06	HCD	MS2	12.5076	47.489	120.421	61507	61506	220621_E_505.raw	F9.5	1618	2	FALSE	L	E	F9	chymotrypsin	1.18809e+06	5.20805e+06	0.185751	0.814249	MG132	2ND	10	158	0	FALSE	0;12;14;18	3079137	NA	NA	NA
High	[L].eVEPSDTIENVkAkIQDkEGIPPDQQRL.[I]	HCD	5.72	3.3e-05	2.2e-05	1.19	0.62	1	Sequest HT (2)	3	1119.59	1.53	120.423	61508	61508	P62987; P62979; P0CG47; P0CG48	Acetyl:2H(3	EVEPSDTIENVKAKIQDKEGIPPDQQRL	28	3	120.423	488417	28	N-Term(Acetyl:2H(3));K12(Acetyl:2H(3));K14(Acetyl:2H(3));K18(Acetyl:2H(3))	Acetyl:2H(3)@Any N-term;Acetyl:2H(3)@K;Acetyl:2H(3)@K;Acetyl:2H(3)@K	27	QE	0.746101	FALSE	Sequest HT	Sequest HT (B2)	B	2	Unambiguous	4	P62987; P62979	Ubiquitin-60S ribosomal protein L40 OS=Homo sapiens OX=9606 GN=UBA52 PE=1 SV=2;Ubiquitin-40S ribosomal protein S27a OS=Homo sapiens OX=9606 GN=RPS27A PE=1 SV=2	P62987; P62979; P0CG47; P0CG48	Ubiquitin-60S ribosomal protein L40 OS=Homo sapiens OX=9606 GN=UBA52 PE=1 SV=2; Ubiquitin-40S ribosomal protein S27a OS=Homo sapiens OX=9606 GN=RPS27A PE=1 SV=2; Polyubiquitin-B OS=Homo sapiens OX=9606 GN=UBB PE=1 SV=1; Polyubiquitin-C OS=Homo sapiens OX=9606 GN=UBC PE=1 SV=3	0	3	0.6189	0	1	1	1119.59	3356.77	3356.76	1.53	0.00171	0/0	0	0	3902020	HCD	MS2	7.14185	59.387	120.423	61508	61506	220621_E_505.raw	F9.5	1527	2	FALSE	L	E	F9	chymotrypsin	352412	4.84441e+06	0.0678129	0.932187	MG132	2ND	10	158	0	FALSE	0;12;14;18	2320121	NA	NA	NA
High	[Y].akkPVMkGAkSGkGAVTSEALkDPDVcTDPVQL.[T]	HCD	3.39	5.9e-05	0.00013	0.779	0.41	1	Sequest HT (2)	3	1247.68	2.49	120.492	61541	61541	Q6P161	Acetyl:2H(3	AKKPVMKGAKSGKGAVTSEALKDPDVCTDPVQL	33	3	120.492	488418	33	N-Term(Acetyl:2H(3));K2(Acetyl:2H(3));K3(Acetyl:2H(3));K7(Acetyl:2H(3));K10(Acetyl:2H(3));K13(Acetyl:2H(3));K22(Acetyl:2H(3));C27(Carbamidomethyl)	Acetyl:2H(3)@Any N-term;Acetyl:2H(3)@K;Acetyl:2H(3)@K;Acetyl:2H(3)@K;Acetyl:2H(3)@K;Acetyl:2H(3)@K;Acetyl:2H(3)@K;Carbamidomethyl@C	27	QE	0.746566	FALSE	Sequest HT	Sequest HT (B2)	B	2	Unambiguous	1	Q6P161	39S ribosomal protein L54, mitochondrial OS=Homo sapiens OX=9606 GN=MRPL54 PE=1 SV=1	Q6P161	39S ribosomal protein L54, mitochondrial OS=Homo sapiens OX=9606 GN=MRPL54 PE=1 SV=1	2	3	0.413	0	1	1	1247.68	3741.03	3741.02	2.49	0.0031	0/0	0	0	1.18211e+06	HCD	MS2	25.1482	104.789	120.492	61541	61532	220621_E_505.raw	F9.5	786	1	FALSE	Y	A	F9	chymotrypsin	388551	325860	0.543876	0.456124	MG132	2ND	10	158	0	FALSE	0;2;3;7;10;13;22;27	158955	NA	NA	NA
High	[L].eVEPSDTIENVkAkIQDkEGIPPDQQRL.[I]	HCD	3.39	5.9e-05	0.00011	0.808	0.47	1	Sequest HT (2)	4	824.186	-0.2	120.503	61546	61546	P62987; P62979; P0CG47; P0CG48	Glu->pyro-Glu	EVEPSDTIENVKAKIQDKEGIPPDQQRL	28	4	120.503	488419	28	N-Term(Glu->pyro-Glu);K12(Acetyl:2H(3));K14(Acetyl:2H(3));K18(Acetyl:2H(3))	Glu->pyro-Glu@E^Any N-term;Acetyl:2H(3)@K;Acetyl:2H(3)@K;Acetyl:2H(3)@K	27	QE	0.746643	FALSE	Sequest HT	Sequest HT (B2)	B	2	Unambiguous	4	P62987; P62979	Ubiquitin-60S ribosomal protein L40 OS=Homo sapiens OX=9606 GN=UBA52 PE=1 SV=2;Ubiquitin-40S ribosomal protein S27a OS=Homo sapiens OX=9606 GN=RPS27A PE=1 SV=2	P62987; P62979; P0CG47; P0CG48	Ubiquitin-60S ribosomal protein L40 OS=Homo sapiens OX=9606 GN=UBA52 PE=1 SV=2; Ubiquitin-40S ribosomal protein S27a OS=Homo sapiens OX=9606 GN=RPS27A PE=1 SV=2; Polyubiquitin-B OS=Homo sapiens OX=9606 GN=UBB PE=1 SV=1; Polyubiquitin-C OS=Homo sapiens OX=9606 GN=UBC PE=1 SV=3	0	4	0.4749	0	1	1	824.186	3293.72	3293.72	-0.2	-0.00016	0/0	0	0	15478793	HCD	MS2	0.632487	11.116	120.503	61546	61545	220621_E_505.raw	F9.5	1659	2	FALSE	L	E	F9	chymotrypsin	1.67698e+06	1.32102e+07	0.112646	0.887354	MG132	2ND	10	158	0	FALSE	0;12;14;18	5257075	NA	NA	NA
High	[L].kASAETVDPASLW.[E]	HCD	2.21	0.00023	0.00069	0.437	0.48	1	Sequest HT (2)	2	732.878	0.63	120.518	61554	61554	Q16658	Acetyl:2H(3	KASAETVDPASLW	13	2	120.518	488420	13	N-Term(Acetyl:2H(3));K1(Acetyl:2H(3))	Acetyl:2H(3)@Any N-term;Acetyl:2H(3)@K	27	QE	0.746742	FALSE	Sequest HT	Sequest HT (B2)	B	2	Unambiguous	1	Q16658	Fascin OS=Homo sapiens OX=9606 GN=FSCN1 PE=1 SV=3	Q16658	Fascin OS=Homo sapiens OX=9606 GN=FSCN1 PE=1 SV=3	1	2	0.4842	0	1	1	732.878	1464.75	1464.75	0.63	0.00046	0/0	0	0	15381105	HCD	MS2	23.7787	10.969	120.518	61554	61545	220621_E_505.raw	F9.5	2289	1	FALSE	L	K	F9	chymotrypsin	3.40251e+06	1.48687e+06	0.695898	0.304102	MG132	2ND	10	158	0	FALSE	0;1	2093598	NA	NA	NA
High	[L].eLINQLDGFDPRGNIkVL.[M]	HCD	4.32	3.3e-05	3.3e-05	1.1	0.66	1	Sequest HT (2)	2	1034.57	0.48	120.625	61604	61604	P35998	Glu->pyro-Glu	ELINQLDGFDPRGNIKVL	18	2	120.625	488421	18	N-Term(Glu->pyro-Glu);K16(Acetyl:2H(3))	Glu->pyro-Glu@E^Any N-term;Acetyl:2H(3)@K	27	QE	0.747465	FALSE	Sequest HT	Sequest HT (B2)	B	2	Unambiguous	1	P35998	26S proteasome regulatory subunit 7 OS=Homo sapiens OX=9606 GN=PSMC2 PE=1 SV=3	P35998	26S proteasome regulatory subunit 7 OS=Homo sapiens OX=9606 GN=PSMC2 PE=1 SV=3	3	2	0.662	0	1	1	1034.57	2068.13	2068.13	0.48	0.00049	0/0	0	0	6.66509e+06	HCD	MS2	12.1053	56.909	120.625	61604	61597	220621_E_505.raw	F9.5	1766	1	FALSE	L	E	F9	chymotrypsin	869948	1.37899e+06	0.386827	0.613173	MG132	2ND	10	158	0	FALSE	0;16	798055	NA	NA	NA
High	[W].DVkSLESALkDL.[K]	HCD	2.41	0.00091	0.005	0.226	0.5	1	Sequest HT (2)	2	704.397	1.21	120.63	61608	61608	O15143	NA	DVKSLESALKDL	12	2	120.63	488422	12	K3(Acetyl:2H(3));K10(Acetyl:2H(3))	Acetyl:2H(3)@K;Acetyl:2H(3)@K	27	QE	0.747503	FALSE	Sequest HT	Sequest HT (B2)	B	2	Unambiguous	1	O15143	Actin-related protein 2/3 complex subunit 1B OS=Homo sapiens OX=9606 GN=ARPC1B PE=1 SV=3	O15143	Actin-related protein 2/3 complex subunit 1B OS=Homo sapiens OX=9606 GN=ARPC1B PE=1 SV=3	2	2	0.5021	0	1	1	704.397	1407.79	1407.78	1.21	0.00085	0/0	0	0	3.43841e+06	HCD	MS2	18.14	35.072	120.63	61608	61597	220621_E_505.raw	F9.5	1504	1	FALSE	W	D	F9	chymotrypsin	238733	275895	0.463895	0.536105	MG132	2ND	10	158	0	FALSE	3;10	102062	NA	NA	NA
High	[L].eVEPSDTIENVkAkIQDkEGIPPDQQRL.[I]	HCD	5.86	3.3e-05	3.7e-06	1.58	0.67	1	Sequest HT (2)	3	1098.58	-0.32	120.672	61629	61629	P62987; P62979; P0CG47; P0CG48	Glu->pyro-Glu	EVEPSDTIENVKAKIQDKEGIPPDQQRL	28	3	120.672	488423	28	N-Term(Glu->pyro-Glu);K12(Acetyl:2H(3));K14(Acetyl:2H(3));K18(Acetyl:2H(3))	Glu->pyro-Glu@E^Any N-term;Acetyl:2H(3)@K;Acetyl:2H(3)@K;Acetyl:2H(3)@K	27	QE	0.747787	FALSE	Sequest HT	Sequest HT (B2)	B	2	Unambiguous	4	P62987; P62979	Ubiquitin-60S ribosomal protein L40 OS=Homo sapiens OX=9606 GN=UBA52 PE=1 SV=2;Ubiquitin-40S ribosomal protein S27a OS=Homo sapiens OX=9606 GN=RPS27A PE=1 SV=2	P62987; P62979; P0CG47; P0CG48	Ubiquitin-60S ribosomal protein L40 OS=Homo sapiens OX=9606 GN=UBA52 PE=1 SV=2; Ubiquitin-40S ribosomal protein S27a OS=Homo sapiens OX=9606 GN=RPS27A PE=1 SV=2; Polyubiquitin-B OS=Homo sapiens OX=9606 GN=UBB PE=1 SV=1; Polyubiquitin-C OS=Homo sapiens OX=9606 GN=UBC PE=1 SV=3	0	3	0.6724	0	1	1	1098.58	3293.72	3293.72	-0.32	-0.00035	0/0	0	0	45111156	HCD	MS2	2.78898	6.184	120.672	61629	61623	220621_E_505.raw	F9.5	1670	2	FALSE	L	E	F9	chymotrypsin	5.46005e+06	3.13931e+07	0.148157	0.851843	MG132	2ND	10	158	0	FALSE	0;12;14;18	11994430	NA	NA	NA
High	[L].eVEPSDTIENVkAkIQDkEGIPPDQQRL.[I]	HCD	5.4	7.6e-05	0.00013	0.769	0.61	1	Sequest HT (2)	3	1098.58	-1.21	120.702	61644	61644	P62987; P62979; P0CG47; P0CG48	Glu->pyro-Glu	EVEPSDTIENVKAKIQDKEGIPPDQQRL	28	3	120.702	488424	28	N-Term(Glu->pyro-Glu);K12(Acetyl:2H(3));K14(Acetyl:2H(3));K18(Acetyl:2H(3))	Glu->pyro-Glu@E^Any N-term;Acetyl:2H(3)@K;Acetyl:2H(3)@K;Acetyl:2H(3)@K	27	QE	0.747989	FALSE	Sequest HT	Sequest HT (B2)	B	2	Unambiguous	4	P62987; P62979	Ubiquitin-60S ribosomal protein L40 OS=Homo sapiens OX=9606 GN=UBA52 PE=1 SV=2;Ubiquitin-40S ribosomal protein S27a OS=Homo sapiens OX=9606 GN=RPS27A PE=1 SV=2	P62987; P62979; P0CG47; P0CG48	Ubiquitin-60S ribosomal protein L40 OS=Homo sapiens OX=9606 GN=UBA52 PE=1 SV=2; Ubiquitin-40S ribosomal protein S27a OS=Homo sapiens OX=9606 GN=RPS27A PE=1 SV=2; Polyubiquitin-B OS=Homo sapiens OX=9606 GN=UBB PE=1 SV=1; Polyubiquitin-C OS=Homo sapiens OX=9606 GN=UBC PE=1 SV=3	0	3	0.6093	0	1	1	1098.58	3293.72	3293.72	-1.21	-0.00133	0/0	0	0	46422892	HCD	MS2	1.25534	3.906	120.702	61644	61636	220621_E_505.raw	F9.5	1700	2	FALSE	L	E	F9	chymotrypsin	1.31387e+07	2.78551e+07	0.320504	0.679496	MG132	2ND	10	158	0	FALSE	0;12;14;18	12885340	NA	NA	NA
High	[L].kASAETVDPASLW.[E]	HCD	1.57	0.0055	0.038	0.057	0.31	1	Sequest HT (2)	2	732.882	5.63	120.716	61650	61650	Q16658	Acetyl:2H(3	KASAETVDPASLW	13	2	120.716	488425	13	N-Term(Acetyl:2H(3));K1(Acetyl:2H(3))	Acetyl:2H(3)@Any N-term;Acetyl:2H(3)@K	27	QE	0.748083	FALSE	Sequest HT	Sequest HT (B2)	B	2	Unambiguous	1	Q16658	Fascin OS=Homo sapiens OX=9606 GN=FSCN1 PE=1 SV=3	Q16658	Fascin OS=Homo sapiens OX=9606 GN=FSCN1 PE=1 SV=3	1	2	0.3121	0	1	1	732.882	1464.76	1464.75	5.63	0.00413	0/0	0	0	2.75061e+06	HCD	MS2	56.3681	26.805	120.716	61650	61649	220621_E_505.raw	F9.5	2292	1	FALSE	L	K	F9	chymotrypsin	879296	288636	0.752866	0.247134	MG132	2ND	10	158	0	FALSE	0;1	552054	NA	NA	NA
High	[M].aAAAVSESWPEL.[E]	HCD	1.85	0.00047	0.0025	0.287	0.49	1	Sequest HT (2)	2	636.81	1.44	120.743	61664	61664	Q8N1G4	Acetyl	AAAAVSESWPEL	12	2	120.743	488426	12	N-Term(Acetyl)	Acetyl@Any N-term	27	QE	0.748261	FALSE	Sequest HT	Sequest HT (B2)	B	2	Unambiguous	1	Q8N1G4	Leucine-rich repeat-containing protein 47 OS=Homo sapiens OX=9606 GN=LRRC47 PE=1 SV=1	Q8N1G4	Leucine-rich repeat-containing protein 47 OS=Homo sapiens OX=9606 GN=LRRC47 PE=1 SV=1	1	2	0.4919	0	1	1	636.81	1272.61	1272.61	1.44	0.00092	0/0	0	0	2.38749e+06	HCD	MS2	65.2954	23.485	120.743	61664	61662	220621_E_505.raw	F9.5	1766	1	FALSE	M	A	F9	chymotrypsin	1.46706e+06	523655	0.736952	0.263048	MG132	2ND	10	158	0	FALSE	0	541659	NA	NA	NA
High	[L].eVEPSDTIENVkAkIQDkEGIPPDQQRL.[I]	HCD	4.81	5.9e-05	0.00012	0.791	0.58	1	Sequest HT (2)	3	1098.58	-0.43	120.758	61673	61673	P62987; P62979; P0CG47; P0CG48	Glu->pyro-Glu	EVEPSDTIENVKAKIQDKEGIPPDQQRL	28	3	120.758	488427	28	N-Term(Glu->pyro-Glu);K12(Acetyl:2H(3));K14(Acetyl:2H(3));K18(Acetyl:2H(3))	Glu->pyro-Glu@E^Any N-term;Acetyl:2H(3)@K;Acetyl:2H(3)@K;Acetyl:2H(3)@K	27	QE	0.748367	FALSE	Sequest HT	Sequest HT (B2)	B	2	Unambiguous	4	P62987; P62979	Ubiquitin-60S ribosomal protein L40 OS=Homo sapiens OX=9606 GN=UBA52 PE=1 SV=2;Ubiquitin-40S ribosomal protein S27a OS=Homo sapiens OX=9606 GN=RPS27A PE=1 SV=2	P62987; P62979; P0CG47; P0CG48	Ubiquitin-60S ribosomal protein L40 OS=Homo sapiens OX=9606 GN=UBA52 PE=1 SV=2; Ubiquitin-40S ribosomal protein S27a OS=Homo sapiens OX=9606 GN=RPS27A PE=1 SV=2; Polyubiquitin-B OS=Homo sapiens OX=9606 GN=UBB PE=1 SV=1; Polyubiquitin-C OS=Homo sapiens OX=9606 GN=UBC PE=1 SV=3	0	3	0.5842	0	1	1	1098.58	3293.72	3293.72	-0.43	-0.00047	0/0	0	0	41556324	HCD	MS2	6.38319	11.608	120.758	61673	61662	220621_E_505.raw	F9.5	1667	2	FALSE	L	E	F9	chymotrypsin	1.20592e+06	6.66534e+06	0.153206	0.846794	MG132	2ND	10	158	0	FALSE	0;12;14;18	2241514	NA	NA	NA
High	[L].eYDIDEAQALL.[E]	HCD	1.9	0.0024	0.016	0.129	0.38	1	Sequest HT (2)	2	631.301	0.57	120.777	61681	61681	P61758	Glu->pyro-Glu	EYDIDEAQALL	11	2	120.777	488428	11	N-Term(Glu->pyro-Glu)	Glu->pyro-Glu@E^Any N-term	27	QE	0.748491	FALSE	Sequest HT	Sequest HT (B2)	B	2	Unambiguous	1	P61758	Prefoldin subunit 3 OS=Homo sapiens OX=9606 GN=VBP1 PE=1 SV=4	P61758	Prefoldin subunit 3 OS=Homo sapiens OX=9606 GN=VBP1 PE=1 SV=4	2	2	0.3842	0	1	1	631.301	1261.6	1261.59	0.57	0.00036	0/0	0	0	3.54026e+06	HCD	MS2	52.8574	18.795	120.777	61681	61675	220621_E_505.raw	F9.5	1708	1	FALSE	L	E	F9	chymotrypsin	381967	384908	0.498082	0.501918	MG132	2ND	10	158	0	FALSE	0	299368	NA	NA	NA
High	[Y].vkNMITGTAPL.[D]	HCD	1.53	0.0037	0.025	0.093	0.48	1	Sequest HT (2)	2	617.853	0.13	120.8	61692	61692	P49411	Acetyl:2H(3	VKNMITGTAPL	11	2	120.8	488429	11	N-Term(Acetyl:2H(3));K2(Acetyl:2H(3))	Acetyl:2H(3)@Any N-term;Acetyl:2H(3)@K	27	QE	0.74865	FALSE	Sequest HT	Sequest HT (B2)	B	2	Unambiguous	1	P49411	Elongation factor Tu, mitochondrial OS=Homo sapiens OX=9606 GN=TUFM PE=1 SV=3	P49411	Elongation factor Tu, mitochondrial OS=Homo sapiens OX=9606 GN=TUFM PE=1 SV=3	1	2	0.4837	0	1	1	617.853	1234.7	1234.7	0.13	8e-05	0/0	0	0	2276513	HCD	MS2	36.165	28.735	120.8	61692	61688	220621_E_505.raw	F9.5	1288	1	FALSE	Y	V	F9	chymotrypsin	281233	522065	0.350098	0.649902	MG132	2ND	10	158	0	FALSE	0;2	406156	NA	NA	NA
High	[L].eVEPSDTIENVkAkIQDkEGIPPDQQRL.[I]	HCD	4.61	3.3e-05	2.3e-06	1.69	0.58	1	Sequest HT (2)	3	1098.58	0.13	120.82	61702	61702	P62987; P62979; P0CG47; P0CG48	Glu->pyro-Glu	EVEPSDTIENVKAKIQDKEGIPPDQQRL	28	3	120.82	488430	28	N-Term(Glu->pyro-Glu);K12(Acetyl:2H(3));K14(Acetyl:2H(3));K18(Acetyl:2H(3))	Glu->pyro-Glu@E^Any N-term;Acetyl:2H(3)@K;Acetyl:2H(3)@K;Acetyl:2H(3)@K	27	QE	0.748787	FALSE	Sequest HT	Sequest HT (B2)	B	2	Unambiguous	4	P62987; P62979	Ubiquitin-60S ribosomal protein L40 OS=Homo sapiens OX=9606 GN=UBA52 PE=1 SV=2;Ubiquitin-40S ribosomal protein S27a OS=Homo sapiens OX=9606 GN=RPS27A PE=1 SV=2	P62987; P62979; P0CG47; P0CG48	Ubiquitin-60S ribosomal protein L40 OS=Homo sapiens OX=9606 GN=UBA52 PE=1 SV=2; Ubiquitin-40S ribosomal protein S27a OS=Homo sapiens OX=9606 GN=RPS27A PE=1 SV=2; Polyubiquitin-B OS=Homo sapiens OX=9606 GN=UBB PE=1 SV=1; Polyubiquitin-C OS=Homo sapiens OX=9606 GN=UBC PE=1 SV=3	0	3	0.5792	0	1	1	1098.58	3293.72	3293.72	0.13	0.00014	0/0	0	0	34473528	HCD	MS2	7.70191	3.062	120.82	61702	61701	220621_E_505.raw	F9.5	1648	2	FALSE	L	E	F9	chymotrypsin	6657610	3.83323e+07	0.14798	0.85202	MG132	2ND	10	158	0	FALSE	0;12;14;18	14942780	NA	NA	NA
High	[L].eVEPSDTIENVkAkIQDkEGIPPDQQRL.[I]	HCD	5.21	3.3e-05	4e-05	1.06	0.47	1	Sequest HT (2)	3	1119.6	4.71	120.829	61707	61707	P62987; P62979; P0CG47; P0CG48	Acetyl:2H(3	EVEPSDTIENVKAKIQDKEGIPPDQQRL	28	3	120.829	488431	28	N-Term(Acetyl:2H(3));K12(Acetyl:2H(3));K14(Acetyl:2H(3));K18(Acetyl:2H(3))	Acetyl:2H(3)@Any N-term;Acetyl:2H(3)@K;Acetyl:2H(3)@K;Acetyl:2H(3)@K	27	QE	0.748847	FALSE	Sequest HT	Sequest HT (B2)	B	2	Unambiguous	4	P62987; P62979	Ubiquitin-60S ribosomal protein L40 OS=Homo sapiens OX=9606 GN=UBA52 PE=1 SV=2;Ubiquitin-40S ribosomal protein S27a OS=Homo sapiens OX=9606 GN=RPS27A PE=1 SV=2	P62987; P62979; P0CG47; P0CG48	Ubiquitin-60S ribosomal protein L40 OS=Homo sapiens OX=9606 GN=UBA52 PE=1 SV=2; Ubiquitin-40S ribosomal protein S27a OS=Homo sapiens OX=9606 GN=RPS27A PE=1 SV=2; Polyubiquitin-B OS=Homo sapiens OX=9606 GN=UBB PE=1 SV=1; Polyubiquitin-C OS=Homo sapiens OX=9606 GN=UBC PE=1 SV=3	0	3	0.4722	0	1	1	1119.6	3356.78	3356.76	4.71	0.00527	0/0	0	0	2.06942e+06	HCD	MS2	34.4886	88.94	120.829	61707	61701	220621_E_505.raw	F9.5	1457	2	FALSE	L	E	F9	chymotrypsin	141268	2.61458e+06	0.0512611	0.948739	MG132	2ND	10	158	0	FALSE	0;12;14;18	1069628	NA	NA	NA
High	[M].vAAkVkGEkLDkkL.[K]	HCD	2.67	0.00011	0.00024	0.63	0.67	1	Sequest HT (2)	2	899.072	-1.11	120.89	61736	61736	P18848	Acetyl:2H(3	VAAKVKGEKLDKKL	14	2	120.89	488432	14	N-Term(Acetyl:2H(3));K4(Acetyl:2H(3));K6(Acetyl:2H(3));K9(Acetyl:2H(3));K12(Acetyl:2H(3));K13(Acetyl:2H(3))	Acetyl:2H(3)@Any N-term;Acetyl:2H(3)@K;Acetyl:2H(3)@K;Acetyl:2H(3)@K;Acetyl:2H(3)@K;Acetyl:2H(3)@K	27	QE	0.749254	FALSE	Sequest HT	Sequest HT (B2)	B	2	Unambiguous	1	P18848	Cyclic AMP-dependent transcription factor ATF-4 OS=Homo sapiens OX=9606 GN=ATF4 PE=1 SV=3	P18848	Cyclic AMP-dependent transcription factor ATF-4 OS=Homo sapiens OX=9606 GN=ATF4 PE=1 SV=3	1	0	0.6667	0	1	1	899.072	1797.14	1797.14	-1.11	-0.00099	0/0	0	0	3.29658e+06	HCD	MS2	61.146	77.136	120.89	61736	61727	220621_E_505.raw	F9.5	63	1	FALSE	M	V	F9	chymotrypsin	536146	186817	0.741596	0.258404	MG132	2ND	10	158	0	FALSE	0;4;6;9;12;13	175394	NA	NA	NA
High	[L].EVEPSDTIENVkAkIQDkEGIPPDQQRL.[I]	HCD	4.06	0.0002	0.00051	0.482	0.48	1	Sequest HT (2)	3	1104.59	5.01	120.902	61741	61741	P62987; P62979; P0CG47; P0CG48	NA	EVEPSDTIENVKAKIQDKEGIPPDQQRL	28	3	120.902	488433	28	K12(Acetyl:2H(3));K14(Acetyl:2H(3));K18(Acetyl:2H(3))	Acetyl:2H(3)@K;Acetyl:2H(3)@K;Acetyl:2H(3)@K	27	QE	0.749341	FALSE	Sequest HT	Sequest HT (B2)	B	2	Unambiguous	4	P62987; P62979	Ubiquitin-60S ribosomal protein L40 OS=Homo sapiens OX=9606 GN=UBA52 PE=1 SV=2;Ubiquitin-40S ribosomal protein S27a OS=Homo sapiens OX=9606 GN=RPS27A PE=1 SV=2	P62987; P62979; P0CG47; P0CG48	Ubiquitin-60S ribosomal protein L40 OS=Homo sapiens OX=9606 GN=UBA52 PE=1 SV=2; Ubiquitin-40S ribosomal protein S27a OS=Homo sapiens OX=9606 GN=RPS27A PE=1 SV=2; Polyubiquitin-B OS=Homo sapiens OX=9606 GN=UBB PE=1 SV=1; Polyubiquitin-C OS=Homo sapiens OX=9606 GN=UBC PE=1 SV=3	0	0	0.4754	0	1	1	1104.59	3311.75	3311.73	5.01	0.00554	0/0	0	0	8.22762e+06	HCD	MS2	69.1423	28.639	120.902	61741	61740	220621_E_505.raw	F9.5	1450	2	FALSE	L	E	F9	chymotrypsin	49182	4.50194e+06	0.0108066	0.989193	MG132	2ND	10	158	0	FALSE	12;14;18	2035118	NA	NA	NA
High	[L].kEGIPALDNF.[L]	HCD	1.23	0.0057	0.039	0.054	0.16	1	Sequest HT (2)	2	597.319	-0.99	120.907	61744	61744	P13639	Acetyl:2H(3	KEGIPALDNF	10	2	120.907	488434	10	N-Term(Acetyl:2H(3));K1(Acetyl:2H(3))	Acetyl:2H(3)@Any N-term;Acetyl:2H(3)@K	27	QE	0.749372	FALSE	Sequest HT	Sequest HT (B2)	B	2	Unambiguous	1	P13639	Elongation factor 2 OS=Homo sapiens OX=9606 GN=EEF2 PE=1 SV=4	P13639	Elongation factor 2 OS=Homo sapiens OX=9606 GN=EEF2 PE=1 SV=4	1	2	0.1626	0	1	1	597.319	1193.63	1193.63	-0.99	-0.00059	0/0	0	0	2.52124e+06	HCD	MS2	51.0578	37.995	120.907	61744	61740	220621_E_505.raw	F9.5	1970	1	FALSE	L	K	F9	chymotrypsin	671208	286276	0.701013	0.298987	MG132	2ND	10	158	0	FALSE	0;1	526445	NA	NA	NA
High	[F].rLLEELEEGQkGVGDGTVSW.[G]	HCD	3.75	0.00013	0.00027	0.604	0.45	1	Sequest HT (2)	3	764.726	0.31	120.919	61750	61750	Q13404; Q15819	Acetyl:2H(3	RLLEELEEGQKGVGDGTVSW	20	3	120.919	488435	20	N-Term(Acetyl:2H(3));K11(Acetyl:2H(3))	Acetyl:2H(3)@Any N-term;Acetyl:2H(3)@K	27	QE	0.749453	TRUE	Sequest HT	Sequest HT (B2)	B	2	Unambiguous	2	Q13404; Q15819	Ubiquitin-conjugating enzyme E2 variant 1 OS=Homo sapiens OX=9606 GN=UBE2V1 PE=1 SV=2;Ubiquitin-conjugating enzyme E2 variant 2 OS=Homo sapiens OX=9606 GN=UBE2V2 PE=1 SV=4	Q13404; Q15819	Ubiquitin-conjugating enzyme E2 variant 1 OS=Homo sapiens OX=9606 GN=UBE2V1 PE=1 SV=2; Ubiquitin-conjugating enzyme E2 variant 2 OS=Homo sapiens OX=9606 GN=UBE2V2 PE=1 SV=4	3	0	0.4507	0	1	1	764.726	2292.16	2292.16	0.31	0.00024	0/0	0	0	2726728	HCD	MS2	85.9372	82.19	120.919	61750	61740	220621_E_505.raw	F9.5	2628	2	FALSE	F	R	F9	chymotrypsin	402121	397354	0.502981	0.497019	MG132	2ND	10	158	1	TRUE	0;11	216868	202.139	10544	0.0486194
High	[L].eVEPSDTIENVkAkIQDkEGIPPDQQRL.[I]	HCD	5.37	3.3e-05	9.3e-08	2.38	0.64	1	Sequest HT (2)	2	1647.36	-2.81	120.941	61760	61760	P62987; P62979; P0CG47; P0CG48	Glu->pyro-Glu	EVEPSDTIENVKAKIQDKEGIPPDQQRL	28	2	120.941	488436	28	N-Term(Glu->pyro-Glu);K12(Acetyl:2H(3));K14(Acetyl:2H(3));K18(Acetyl:2H(3))	Glu->pyro-Glu@E^Any N-term;Acetyl:2H(3)@K;Acetyl:2H(3)@K;Acetyl:2H(3)@K	27	QE	0.749603	FALSE	Sequest HT	Sequest HT (B2)	B	2	Unambiguous	4	P62987; P62979	Ubiquitin-60S ribosomal protein L40 OS=Homo sapiens OX=9606 GN=UBA52 PE=1 SV=2;Ubiquitin-40S ribosomal protein S27a OS=Homo sapiens OX=9606 GN=RPS27A PE=1 SV=2	P62987; P62979; P0CG47; P0CG48	Ubiquitin-60S ribosomal protein L40 OS=Homo sapiens OX=9606 GN=UBA52 PE=1 SV=2; Ubiquitin-40S ribosomal protein S27a OS=Homo sapiens OX=9606 GN=RPS27A PE=1 SV=2; Polyubiquitin-B OS=Homo sapiens OX=9606 GN=UBB PE=1 SV=1; Polyubiquitin-C OS=Homo sapiens OX=9606 GN=UBC PE=1 SV=3	0	2	0.6406	0	1	1	1647.36	3293.71	3293.72	-2.81	-0.00463	0/0	0	0	1.74958e+06	HCD	MS2	0	120	120.941	61760	61753	220621_E_505.raw	F9.5	1748	2	FALSE	L	E	F9	chymotrypsin	408338	1.70538e+06	0.193184	0.806816	MG132	2ND	10	158	0	FALSE	0;12;14;18	856681	NA	NA	NA
High	[L].DFGVSDADIQELF.[A]	HCD	3.08	0.00018	0.00039	0.53	0.49	1	Sequest HT (2)	2	728.337	2.14	120.949	61764	61764	Q86V81	NA	DFGVSDADIQELF	13	2	120.949	488437	13		NA	27	QE	0.749657	FALSE	Sequest HT	Sequest HT (B2)	B	2	Unambiguous	1	Q86V81	THO complex subunit 4 OS=Homo sapiens OX=9606 GN=ALYREF PE=1 SV=3	Q86V81	THO complex subunit 4 OS=Homo sapiens OX=9606 GN=ALYREF PE=1 SV=3	2	2	0.487	0	1	1	728.337	1455.67	1455.66	2.14	0.00156	0/0	0	0	2.41589e+06	HCD	MS2	31.0947	93.893	120.949	61764	61753	220621_E_505.raw	F9.5	1505	1	FALSE	L	D	F9	chymotrypsin	394487	217330	0.64478	0.35522	MG132	2ND	10	158	0	FALSE	NA	137369	NA	NA	NA
High	[M].gFVkVVkNkAY.[F]	HCD	1.63	0.00047	0.0025	0.286	0.43	1	Sequest HT (2)	2	716.932	-0.93	120.951	61765	61765	P46777	Acetyl:2H(3	GFVKVVKNKAY	11	2	120.951	488438	11	N-Term(Acetyl:2H(3));K4(Acetyl:2H(3));K7(Acetyl:2H(3));K9(Acetyl:2H(3))	Acetyl:2H(3)@Any N-term;Acetyl:2H(3)@K;Acetyl:2H(3)@K;Acetyl:2H(3)@K	27	QE	0.749666	FALSE	Sequest HT	Sequest HT (B2)	B	2	Unambiguous	1	P46777	60S ribosomal protein L5 OS=Homo sapiens OX=9606 GN=RPL5 PE=1 SV=3	P46777	60S ribosomal protein L5 OS=Homo sapiens OX=9606 GN=RPL5 PE=1 SV=3	1	2	0.4294	0	1	1	716.932	1432.86	1432.86	-0.93	-0.00067	0/0	0	0	2373267	HCD	MS2	54.2627	36.467	120.951	61765	61753	220621_E_505.raw	F9.5	584	1	FALSE	M	G	F9	chymotrypsin	561075	121547	0.821941	0.178059	MG132	2ND	10	158	0	FALSE	0;4;7;9	168676	NA	NA	NA
High	[L].eVEPSDTIENVkAkIQDkEGIPPDQQRL.[I]	HCD	5.28	3.3e-05	2.2e-05	1.19	0.64	1	Sequest HT (2)	3	1119.59	2.31	120.957	61767	61767	P62987; P62979; P0CG47; P0CG48	Acetyl:2H(3	EVEPSDTIENVKAKIQDKEGIPPDQQRL	28	3	120.957	488439	28	N-Term(Acetyl:2H(3));K12(Acetyl:2H(3));K14(Acetyl:2H(3));K18(Acetyl:2H(3))	Acetyl:2H(3)@Any N-term;Acetyl:2H(3)@K;Acetyl:2H(3)@K;Acetyl:2H(3)@K	27	QE	0.749709	FALSE	Sequest HT	Sequest HT (B2)	B	2	Unambiguous	4	P62987; P62979	Ubiquitin-60S ribosomal protein L40 OS=Homo sapiens OX=9606 GN=UBA52 PE=1 SV=2;Ubiquitin-40S ribosomal protein S27a OS=Homo sapiens OX=9606 GN=RPS27A PE=1 SV=2	P62987; P62979; P0CG47; P0CG48	Ubiquitin-60S ribosomal protein L40 OS=Homo sapiens OX=9606 GN=UBA52 PE=1 SV=2; Ubiquitin-40S ribosomal protein S27a OS=Homo sapiens OX=9606 GN=RPS27A PE=1 SV=2; Polyubiquitin-B OS=Homo sapiens OX=9606 GN=UBB PE=1 SV=1; Polyubiquitin-C OS=Homo sapiens OX=9606 GN=UBC PE=1 SV=3	0	3	0.6402	0	1	1	1119.59	3356.77	3356.76	2.31	0.00258	0/0	0	0	2.05642e+06	HCD	MS2	10.8418	113.252	120.957	61767	61766	220621_E_505.raw	F9.5	1517	2	FALSE	L	E	F9	chymotrypsin	151502	2.92738e+06	0.049207	0.950793	MG132	2ND	10	158	0	FALSE	0;12;14;18	1186215	NA	NA	NA
High	[M].vAAkVkGEkLDkkL.[K]	HCD	2.11	0.00047	0.0027	0.28	0.23	1	Sequest HT (2)	3	599.718	-0.47	120.968	61772	61772	P18848	Acetyl:2H(3	VAAKVKGEKLDKKL	14	3	120.968	488440	14	N-Term(Acetyl:2H(3));K4(Acetyl:2H(3));K6(Acetyl:2H(3));K9(Acetyl:2H(3));K12(Acetyl:2H(3));K13(Acetyl:2H(3))	Acetyl:2H(3)@Any N-term;Acetyl:2H(3)@K;Acetyl:2H(3)@K;Acetyl:2H(3)@K;Acetyl:2H(3)@K;Acetyl:2H(3)@K	27	QE	0.749784	FALSE	Sequest HT	Sequest HT (B2)	B	2	Unambiguous	1	P18848	Cyclic AMP-dependent transcription factor ATF-4 OS=Homo sapiens OX=9606 GN=ATF4 PE=1 SV=3	P18848	Cyclic AMP-dependent transcription factor ATF-4 OS=Homo sapiens OX=9606 GN=ATF4 PE=1 SV=3	1	3	0.2322	0	1	1	599.718	1797.14	1797.14	-0.47	-0.00028	0/0	0	0	1.53649e+06	HCD	MS2	19.8463	120	120.968	61772	61766	220621_E_505.raw	F9.5	65	1	FALSE	M	V	F9	chymotrypsin	171204	120998	0.58591	0.41409	MG132	2ND	10	158	0	FALSE	0;4;6;9;12;13	62317.6	NA	NA	NA
High	[L].eEGSVEARTIEDAIAVL.[S]	HCD	3.76	3.3e-05	1.5e-05	1.28	0.67	1	Sequest HT (2)	2	892.458	0.82	120.986	61780	61780	Q96CT7	Glu->pyro-Glu	EEGSVEARTIEDAIAVL	17	2	120.986	488441	17	N-Term(Glu->pyro-Glu)	Glu->pyro-Glu@E^Any N-term	27	QE	0.749906	FALSE	Sequest HT	Sequest HT (B2)	B	2	Unambiguous	1	Q96CT7	Coiled-coil domain-containing protein 124 OS=Homo sapiens OX=9606 GN=CCDC124 PE=1 SV=1	Q96CT7	Coiled-coil domain-containing protein 124 OS=Homo sapiens OX=9606 GN=CCDC124 PE=1 SV=1	0	2	0.6676	0	1	1	892.458	1783.91	1783.91	0.82	0.00073	0/0	0	0	15185434	HCD	MS2	0	10.485	120.986	61780	61779	220621_E_505.raw	F9.5	2532	1	FALSE	L	E	F9	chymotrypsin	6.40045e+06	279813	0.958113	0.0418865	MG132	2ND	10	158	0	FALSE	0	2116091	NA	NA	NA
High	[L].eVEPSDTIENVkAkIQDkEGIPPDQQRL.[I]	HCD	3.89	0.00019	0.00041	0.523	0.42	1	Sequest HT (2)	4	824.185	-0.78	121.014	61793	61793	P62987; P62979; P0CG47; P0CG48	Glu->pyro-Glu	EVEPSDTIENVKAKIQDKEGIPPDQQRL	28	4	121.014	488442	28	N-Term(Glu->pyro-Glu);K12(Acetyl:2H(3));K14(Acetyl:2H(3));K18(Acetyl:2H(3))	Glu->pyro-Glu@E^Any N-term;Acetyl:2H(3)@K;Acetyl:2H(3)@K;Acetyl:2H(3)@K	27	QE	0.750093	FALSE	Sequest HT	Sequest HT (B2)	B	2	Unambiguous	4	P62987; P62979	Ubiquitin-60S ribosomal protein L40 OS=Homo sapiens OX=9606 GN=UBA52 PE=1 SV=2;Ubiquitin-40S ribosomal protein S27a OS=Homo sapiens OX=9606 GN=RPS27A PE=1 SV=2	P62987; P62979; P0CG47; P0CG48	Ubiquitin-60S ribosomal protein L40 OS=Homo sapiens OX=9606 GN=UBA52 PE=1 SV=2; Ubiquitin-40S ribosomal protein S27a OS=Homo sapiens OX=9606 GN=RPS27A PE=1 SV=2; Polyubiquitin-B OS=Homo sapiens OX=9606 GN=UBB PE=1 SV=1; Polyubiquitin-C OS=Homo sapiens OX=9606 GN=UBC PE=1 SV=3	0	4	0.419	0	1	1	824.185	3293.72	3293.72	-0.78	-0.00064	0/0	0	0	5480757	HCD	MS2	0	24.877	121.014	61793	61792	220621_E_505.raw	F9.5	1676	2	FALSE	L	E	F9	chymotrypsin	564329	4.11728e+06	0.120542	0.879458	MG132	2ND	10	158	0	FALSE	0;12;14;18	1395420	NA	NA	NA
High	[M].DLIDLEDETIDAEVM.[N]	HCD	2.64	0.00079	0.004	0.244	0.45	1	Sequest HT (2)	2	860.895	-0.66	121.071	61821	61821	P55072	NA	DLIDLEDETIDAEVM	15	2	121.071	488443	15		NA	27	QE	0.750482	FALSE	Sequest HT	Sequest HT (B2)	B	2	Unambiguous	1	P55072	Transitional endoplasmic reticulum ATPase OS=Homo sapiens OX=9606 GN=VCP PE=1 SV=4	P55072	Transitional endoplasmic reticulum ATPase OS=Homo sapiens OX=9606 GN=VCP PE=1 SV=4	2	2	0.4508	0	1	1	860.895	1720.78	1720.78	-0.66	-0.00057	0/0	0	0	2.40876e+06	HCD	MS2	40.1069	83.943	121.071	61821	61818	220621_E_505.raw	F9.5	1400	1	FALSE	M	D	F9	chymotrypsin	510805	213171	0.705555	0.294445	MG132	2ND	10	158	0	FALSE	NA	210369	NA	NA	NA
High	[F].tITGHAETkQLTEMLPSIL.[N]	HCD	3.54	0.00036	0.0012	0.361	0.39	1	Sequest HT (2)	3	725.063	2.34	121.138	61854	61854	P20290	Acetyl:2H(3	TITGHAETKQLTEMLPSIL	19	3	121.138	488444	19	N-Term(Acetyl:2H(3));K9(Acetyl:2H(3))	Acetyl:2H(3)@Any N-term;Acetyl:2H(3)@K	27	QE	0.750935	FALSE	Sequest HT	Sequest HT (B2)	B	2	Unambiguous	1	P20290	Transcription factor BTF3 OS=Homo sapiens OX=9606 GN=BTF3 PE=1 SV=1	P20290	Transcription factor BTF3 OS=Homo sapiens OX=9606 GN=BTF3 PE=1 SV=1	3	0	0.3927	0	1	1	725.063	2173.17	2173.17	2.34	0.0017	0/0	0	0	3.05071e+06	HCD	MS2	64.9686	80.198	121.138	61854	61844	220621_E_505.raw	F9.5	1832	1	FALSE	F	T	F9	chymotrypsin	616601	205389	0.750132	0.249868	MG132	2ND	10	158	0	FALSE	0;9	107578	NA	NA	NA
High	[F].LDDPQAVSDILEkL.[V]	HCD	3.25	0.00018	0.00039	0.528	0.5	1	Sequest HT (2)	2	800.929	-0.63	121.18	61874	61874	Q99460	NA	LDDPQAVSDILEKL	14	2	121.18	488445	14	K13(Acetyl:2H(3))	Acetyl:2H(3)@K	27	QE	0.751218	FALSE	Sequest HT	Sequest HT (B2)	B	2	Unambiguous	1	Q99460	26S proteasome non-ATPase regulatory subunit 1 OS=Homo sapiens OX=9606 GN=PSMD1 PE=1 SV=2	Q99460	26S proteasome non-ATPase regulatory subunit 1 OS=Homo sapiens OX=9606 GN=PSMD1 PE=1 SV=2	2	2	0.5015	0	1	1	800.929	1600.85	1600.85	-0.63	-0.00051	0/0	0	0	4.01157e+06	HCD	MS2	14.2162	66.956	121.18	61874	61870	220621_E_505.raw	F9.5	2174	1	FALSE	F	L	F9	chymotrypsin	356491	265994	0.57269	0.42731	MG132	2ND	10	158	0	FALSE	13	176929	NA	NA	NA
High	[-].mVPPVQVSPL.[I]	HCD	1.42	0.0073	0.052	0.03	0.35	1	Sequest HT (2)	1	1111.63	0.1	121.2	61885	61885	P56385	Acetyl:2H(3	MVPPVQVSPL	10	1	121.2	488446	10	N-Term(Acetyl:2H(3))	Acetyl:2H(3)@Any N-term	27	QE	0.751352	FALSE	Sequest HT	Sequest HT (B2)	B	2	Unambiguous	1	P56385	ATP synthase subunit e, mitochondrial OS=Homo sapiens OX=9606 GN=ATP5ME PE=1 SV=2	P56385	ATP synthase subunit e, mitochondrial OS=Homo sapiens OX=9606 GN=ATP5ME PE=1 SV=2	1	1	0.3521	0	1	1	1111.63	1111.63	1111.63	0.1	0.00011	0/0	0	0	31117928	HCD	MS2	10.4689	8.648	121.2	61885	61883	220621_E_505.raw	F9.5	1176	1	FALSE	NA	M	F9	chymotrypsin	937325	6.08911e+06	0.1334	0.8666	MG132	2ND	10	158	0	FALSE	0	4925827	NA	NA	NA
High	[F].tITGHAETkQLTEMLPSIL.[N]	HCD	3.99	0.00011	0.0002	0.676	0.61	1	Sequest HT (2)	2	1087.09	3	121.204	61887	61887	P20290	Acetyl:2H(3	TITGHAETKQLTEMLPSIL	19	2	121.204	488447	19	N-Term(Acetyl:2H(3));K9(Acetyl:2H(3))	Acetyl:2H(3)@Any N-term;Acetyl:2H(3)@K	27	QE	0.751378	FALSE	Sequest HT	Sequest HT (B2)	B	2	Unambiguous	1	P20290	Transcription factor BTF3 OS=Homo sapiens OX=9606 GN=BTF3 PE=1 SV=1	P20290	Transcription factor BTF3 OS=Homo sapiens OX=9606 GN=BTF3 PE=1 SV=1	3	2	0.6115	0	1	1	1087.09	2173.18	2173.17	3	0.00325	0/0	0	0	1.74839e+06	HCD	MS2	11.9383	99.836	121.204	61887	61883	220621_E_505.raw	F9.5	1872	1	FALSE	F	T	F9	chymotrypsin	786095	223578	0.778564	0.221436	MG132	2ND	10	158	0	FALSE	0;9	151824	NA	NA	NA
High	[-].mVPPVQVSPL.[I]	HCD	1.64	0.0013	0.0083	0.183	0.32	1	Sequest HT (2)	1	1111.63	0.98	121.251	61911	61911	P56385	Acetyl:2H(3	MVPPVQVSPL	10	1	121.251	488448	10	N-Term(Acetyl:2H(3))	Acetyl:2H(3)@Any N-term	27	QE	0.751697	FALSE	Sequest HT	Sequest HT (B2)	B	2	Unambiguous	1	P56385	ATP synthase subunit e, mitochondrial OS=Homo sapiens OX=9606 GN=ATP5ME PE=1 SV=2	P56385	ATP synthase subunit e, mitochondrial OS=Homo sapiens OX=9606 GN=ATP5ME PE=1 SV=2	1	1	0.3232	0	1	1	1111.63	1111.63	1111.63	0.98	0.00109	0/0	0	0	26273316	HCD	MS2	12.2458	10.625	121.251	61911	61909	220621_E_505.raw	F9.5	1226	1	FALSE	NA	M	F9	chymotrypsin	932581	4.58065e+06	0.169153	0.830847	MG132	2ND	10	158	0	FALSE	0	3518812	NA	NA	NA
High	[F].IkDYPVVSIEDPFDQDDW.[G]	HCD	3.1	0.00036	0.0012	0.363	0.37	1	Sequest HT (2)	3	742.682	0.11	121.258	61914	61914	P06733	NA	IKDYPVVSIEDPFDQDDW	18	3	121.258	488449	18	K2(Acetyl:2H(3))	Acetyl:2H(3)@K	27	QE	0.751747	FALSE	Sequest HT	Sequest HT (B2)	B	2	Unambiguous	1	P06733	Alpha-enolase OS=Homo sapiens OX=9606 GN=ENO1 PE=1 SV=2	P06733	Alpha-enolase OS=Homo sapiens OX=9606 GN=ENO1 PE=1 SV=2	2	3	0.3677	0	1	1	742.682	2226.03	2226.03	0.11	8e-05	0/0	0	0	913295	HCD	MS2	36.7981	120	121.258	61914	61909	220621_E_505.raw	F9.5	1637	1	FALSE	F	I	F9	chymotrypsin	213942	67894.7	0.759099	0.240901	MG132	2ND	10	158	0	FALSE	2	46088	NA	NA	NA
High	[L].skIkVSGLGEkVDVGkDQEF.[T]	HCD	4.2	3.3e-05	4.8e-06	1.52	0.68	1	Sequest HT (2)	2	1194.66	0.6	121.273	61921	61921	P21333	Acetyl:2H(3	SKIKVSGLGEKVDVGKDQEF	20	2	121.273	488450	20	N-Term(Acetyl:2H(3));K2(Acetyl:2H(3));K4(Acetyl:2H(3));K11(Acetyl:2H(3));K16(Acetyl:2H(3))	Acetyl:2H(3)@Any N-term;Acetyl:2H(3)@K;Acetyl:2H(3)@K;Acetyl:2H(3)@K;Acetyl:2H(3)@K	27	QE	0.751843	FALSE	Sequest HT	Sequest HT (B2)	B	2	Unambiguous	1	P21333	Filamin-A OS=Homo sapiens OX=9606 GN=FLNA PE=1 SV=4	P21333	Filamin-A OS=Homo sapiens OX=9606 GN=FLNA PE=1 SV=4	1	2	0.6833	0	1	1	1194.66	2388.31	2388.31	0.6	0.00072	0/0	0	0	1.47099e+06	HCD	MS2	0	110.32	121.273	61921	61909	220621_E_505.raw	F9.5	1436	1	FALSE	L	S	F9	chymotrypsin	1.01344e+06	202596	0.833396	0.166604	MG132	2ND	10	158	0	FALSE	0;2;4;11;16	327544	NA	NA	NA
High	[L].kEDGLLPkPL.[S]	HCD	1.89	0.0014	0.0094	0.173	0.28	1	Sequest HT (2)	2	622.876	0.61	121.289	61928	61928	Q8N163	Acetyl:2H(3	KEDGLLPKPL	10	2	121.289	488451	10	N-Term(Acetyl:2H(3));K1(Acetyl:2H(3));K8(Acetyl:2H(3))	Acetyl:2H(3)@Any N-term;Acetyl:2H(3)@K;Acetyl:2H(3)@K	27	QE	0.751951	FALSE	Sequest HT	Sequest HT (B2)	B	2	Unambiguous	1	Q8N163	Cell cycle and apoptosis regulator protein 2 OS=Homo sapiens OX=9606 GN=CCAR2 PE=1 SV=2	Q8N163	Cell cycle and apoptosis regulator protein 2 OS=Homo sapiens OX=9606 GN=CCAR2 PE=1 SV=2	2	2	0.2804	0	1	1	622.876	1244.75	1244.74	0.61	0.00038	0/0	0	0	1.65621e+06	HCD	MS2	53.9558	120	121.289	61928	61922	220621_E_505.raw	F9.5	615	1	FALSE	L	K	F9	chymotrypsin	463318	620564	0.427462	0.572538	MG132	2ND	10	158	0	FALSE	0;1;8	376076	NA	NA	NA
High	[L].eVEPSDTIENVkAkIQDkEGIPPDQQRL.[I]	HCD	4.62	3.3e-05	3.2e-06	1.61	0.63	1	Sequest HT (2)	3	1098.58	0.36	121.335	61949	61949	P62987; P62979; P0CG47; P0CG48	Glu->pyro-Glu	EVEPSDTIENVKAKIQDKEGIPPDQQRL	28	3	121.335	488452	28	N-Term(Glu->pyro-Glu);K12(Acetyl:2H(3));K14(Acetyl:2H(3));K18(Acetyl:2H(3))	Glu->pyro-Glu@E^Any N-term;Acetyl:2H(3)@K;Acetyl:2H(3)@K;Acetyl:2H(3)@K	27	QE	0.752265	FALSE	Sequest HT	Sequest HT (B2)	B	2	Unambiguous	4	P62987; P62979	Ubiquitin-60S ribosomal protein L40 OS=Homo sapiens OX=9606 GN=UBA52 PE=1 SV=2;Ubiquitin-40S ribosomal protein S27a OS=Homo sapiens OX=9606 GN=RPS27A PE=1 SV=2	P62987; P62979; P0CG47; P0CG48	Ubiquitin-60S ribosomal protein L40 OS=Homo sapiens OX=9606 GN=UBA52 PE=1 SV=2; Ubiquitin-40S ribosomal protein S27a OS=Homo sapiens OX=9606 GN=RPS27A PE=1 SV=2; Polyubiquitin-B OS=Homo sapiens OX=9606 GN=UBB PE=1 SV=1; Polyubiquitin-C OS=Homo sapiens OX=9606 GN=UBC PE=1 SV=3	0	3	0.632	0	1	1	1098.58	3293.72	3293.72	0.36	0.0004	0/0	0	0	11666969	HCD	MS2	1.50778	12.926	121.335	61949	61948	220621_E_505.raw	F9.5	1651	2	FALSE	L	E	F9	chymotrypsin	2.37986e+06	1.23961e+07	0.161063	0.838937	MG132	2ND	10	158	0	FALSE	0;12;14;18	4190862	NA	NA	NA
High	[M].sAVEILDDDNF.[L]	HCD	1.5	0.0012	0.0078	0.189	0.36	1	Sequest HT (2)	1	1282.59	-0.76	121.346	61955	61955	Q16531	Acetyl:2H(3	SAVEILDDDNF	11	1	121.346	488453	11	N-Term(Acetyl:2H(3))	Acetyl:2H(3)@Any N-term	27	QE	0.752341	FALSE	Sequest HT	Sequest HT (B2)	B	2	Unambiguous	1	Q16531	DNA damage-binding protein 1 OS=Homo sapiens OX=9606 GN=DDB1 PE=1 SV=1	Q16531	DNA damage-binding protein 1 OS=Homo sapiens OX=9606 GN=DDB1 PE=1 SV=1	1	1	0.36	0	1	1	1282.59	1282.59	1282.59	-0.76	-0.00097	0/0	0	0	1.84217e+06	HCD	MS2	0	120	121.346	61955	61948	220621_E_505.raw	F9.5	1442	1	FALSE	M	S	F9	chymotrypsin	944588	14463.4	0.984919	0.0150809	MG132	2ND	10	158	0	FALSE	0	454975	NA	NA	NA
High	[L].EVEPSDTIENVkAkIQDkEGIPPDQQRL.[I]	HCD	3.02	0.0003	0.00097	0.39	0.28	1	Sequest HT (2)	3	1104.59	5.69	121.381	61972	61972	P62987; P62979; P0CG47; P0CG48	NA	EVEPSDTIENVKAKIQDKEGIPPDQQRL	28	3	121.381	488454	28	K12(Acetyl:2H(3));K14(Acetyl:2H(3));K18(Acetyl:2H(3))	Acetyl:2H(3)@K;Acetyl:2H(3)@K;Acetyl:2H(3)@K	27	QE	0.752576	FALSE	Sequest HT	Sequest HT (B2)	B	2	Unambiguous	4	P62987; P62979	Ubiquitin-60S ribosomal protein L40 OS=Homo sapiens OX=9606 GN=UBA52 PE=1 SV=2;Ubiquitin-40S ribosomal protein S27a OS=Homo sapiens OX=9606 GN=RPS27A PE=1 SV=2	P62987; P62979; P0CG47; P0CG48	Ubiquitin-60S ribosomal protein L40 OS=Homo sapiens OX=9606 GN=UBA52 PE=1 SV=2; Ubiquitin-40S ribosomal protein S27a OS=Homo sapiens OX=9606 GN=RPS27A PE=1 SV=2; Polyubiquitin-B OS=Homo sapiens OX=9606 GN=UBB PE=1 SV=1; Polyubiquitin-C OS=Homo sapiens OX=9606 GN=UBC PE=1 SV=3	0	0	0.2781	0	1	1	1104.59	3311.75	3311.73	5.69	0.00628	0/0	0	0	5.10863e+06	HCD	MS2	79.6333	82.648	121.381	61972	61961	220621_E_505.raw	F9.5	1458	2	FALSE	L	E	F9	chymotrypsin	17089.7	1471052	0.0114839	0.988516	MG132	2ND	10	158	0	FALSE	12;14;18	615697	NA	NA	NA
High	[L].eVLGEkkkEGVIL.[T]	HCD	2.14	0.0011	0.0063	0.205	0.43	1	Sequest HT (2)	2	779.974	0	121.393	61977	61977	Q08J23	Glu->pyro-Glu	EVLGEKKKEGVIL	13	2	121.393	488455	13	N-Term(Glu->pyro-Glu);K6(Acetyl:2H(3));K7(Acetyl:2H(3));K8(Acetyl:2H(3))	Glu->pyro-Glu@E^Any N-term;Acetyl:2H(3)@K;Acetyl:2H(3)@K;Acetyl:2H(3)@K	27	QE	0.752653	FALSE	Sequest HT	Sequest HT (B2)	B	2	Unambiguous	1	Q08J23	RNA cytosine C(5)-methyltransferase NSUN2 OS=Homo sapiens OX=9606 GN=NSUN2 PE=1 SV=2	Q08J23	RNA cytosine C(5)-methyltransferase NSUN2 OS=Homo sapiens OX=9606 GN=NSUN2 PE=1 SV=2	1	2	0.4252	0	1	1	779.974	1558.94	1558.94	0	0	0/0	0	0	29801560	HCD	MS2	14.5966	3.49	121.393	61977	61974	220621_E_505.raw	F9.5	442	1	FALSE	L	E	F9	chymotrypsin	3.71943e+06	1.61627e+06	0.697084	0.302916	MG132	2ND	10	158	0	FALSE	0;6;7;8	1470186	NA	NA	NA
High	[W].DGRDGELPVEDDIDLSDVELDDLGkDEL.[-]	HCD	5.01	3.3e-05	3.1e-06	1.62	0.62	1	Sequest HT (2)	3	1044.49	2.61	121.463	62012	62012	Q15084	NA	DGRDGELPVEDDIDLSDVELDDLGKDEL	28	3	121.463	488456	28	K25(Acetyl:2H(3))	Acetyl:2H(3)@K	27	QE	0.753126	FALSE	Sequest HT	Sequest HT (B2)	B	2	Unambiguous	1	Q15084	Protein disulfide-isomerase A6 OS=Homo sapiens OX=9606 GN=PDIA6 PE=1 SV=1	Q15084	Protein disulfide-isomerase A6 OS=Homo sapiens OX=9606 GN=PDIA6 PE=1 SV=1	4	3	0.6188	0	1	1	1044.49	3131.45	3131.45	2.61	0.00273	0/0	0	0	712826	HCD	MS2	36.3279	89.241	121.463	62012	62000	220621_E_505.raw	F9.5	1152	1	FALSE	W	D	F9	chymotrypsin	1.05781e+06	140058	0.883077	0.116923	MG132	2ND	10	158	0	FALSE	25	299299	NA	NA	NA
High	[M].gFVkVVkNkAY.[F]	HCD	1.94	0.0012	0.0075	0.192	0.5	1	Sequest HT (2)	2	716.934	1.81	121.469	62014	62014	P46777	Acetyl:2H(3	GFVKVVKNKAY	11	2	121.469	488457	11	N-Term(Acetyl:2H(3));K4(Acetyl:2H(3));K7(Acetyl:2H(3));K9(Acetyl:2H(3))	Acetyl:2H(3)@Any N-term;Acetyl:2H(3)@K;Acetyl:2H(3)@K;Acetyl:2H(3)@K	27	QE	0.75317	FALSE	Sequest HT	Sequest HT (B2)	B	2	Unambiguous	1	P46777	60S ribosomal protein L5 OS=Homo sapiens OX=9606 GN=RPL5 PE=1 SV=3	P46777	60S ribosomal protein L5 OS=Homo sapiens OX=9606 GN=RPL5 PE=1 SV=3	1	2	0.5	0	1	1	716.934	1432.86	1432.86	1.81	0.00129	0/0	0	0	5.69483e+06	HCD	MS2	24.2592	18.074	121.469	62014	62013	220621_E_505.raw	F9.5	529	1	FALSE	M	G	F9	chymotrypsin	1.3853e+06	317180	0.813696	0.186304	MG132	2ND	10	158	0	FALSE	0;4;7;9	413427	NA	NA	NA
High	[L].iLSkGkTPALkY.[Q]	HCD	1.43	0.0075	0.053	0.028	0.41	1	Sequest HT (2)	2	749.967	0.15	121.517	62038	62038	P33991	Acetyl:2H(3	ILSKGKTPALKY	12	2	121.517	488458	12	N-Term(Acetyl:2H(3));K4(Acetyl:2H(3));K6(Acetyl:2H(3));K11(Acetyl:2H(3))	Acetyl:2H(3)@Any N-term;Acetyl:2H(3)@K;Acetyl:2H(3)@K;Acetyl:2H(3)@K	27	QE	0.753495	FALSE	Sequest HT	Sequest HT (B2)	B	2	Unambiguous	1	P33991	DNA replication licensing factor MCM4 OS=Homo sapiens OX=9606 GN=MCM4 PE=1 SV=5	P33991	DNA replication licensing factor MCM4 OS=Homo sapiens OX=9606 GN=MCM4 PE=1 SV=5	2	0	0.4126	0	1	1	749.967	1498.93	1498.93	0.15	0.00011	0/0	0	0	2710605	HCD	MS2	73.8091	38.233	121.517	62038	62026	220621_E_505.raw	F9.5	228	1	FALSE	L	I	F9	chymotrypsin	86546.7	196403	0.305873	0.694127	MG132	2ND	10	158	0	FALSE	0;4;6;11	111101	NA	NA	NA
High	[L].eVLGEkkkEGVIL.[T]	HCD	2.16	0.0014	0.0093	0.175	0.3	1	Sequest HT (2)	2	779.973	-1.02	121.525	62041	62041	Q08J23	Glu->pyro-Glu	EVLGEKKKEGVIL	13	2	121.525	488459	13	N-Term(Glu->pyro-Glu);K6(Acetyl:2H(3));K7(Acetyl:2H(3));K8(Acetyl:2H(3))	Glu->pyro-Glu@E^Any N-term;Acetyl:2H(3)@K;Acetyl:2H(3)@K;Acetyl:2H(3)@K	27	QE	0.753547	FALSE	Sequest HT	Sequest HT (B2)	B	2	Unambiguous	1	Q08J23	RNA cytosine C(5)-methyltransferase NSUN2 OS=Homo sapiens OX=9606 GN=NSUN2 PE=1 SV=2	Q08J23	RNA cytosine C(5)-methyltransferase NSUN2 OS=Homo sapiens OX=9606 GN=NSUN2 PE=1 SV=2	1	2	0.2963	0	1	1	779.973	1558.94	1558.94	-1.02	-0.00079	0/0	0	0	10055130	HCD	MS2	25.2522	10.623	121.525	62041	62039	220621_E_505.raw	F9.5	444	1	FALSE	L	E	F9	chymotrypsin	1.33358e+06	526696	0.716872	0.283128	MG132	2ND	10	158	0	FALSE	0;6;7;8	448319	NA	NA	NA
High	[F].aDAMEVIPSTL.[A]	HCD	1.64	0.00046	0.0025	0.288	0.46	1	Sequest HT (2)	1	1191.6	-4.34	121.533	62045	62045	P50991	Acetyl:2H(3	ADAMEVIPSTL	11	1	121.533	488460	11	N-Term(Acetyl:2H(3))	Acetyl:2H(3)@Any N-term	27	QE	0.753602	FALSE	Sequest HT	Sequest HT (B2)	B	2	Unambiguous	1	P50991	T-complex protein 1 subunit delta OS=Homo sapiens OX=9606 GN=CCT4 PE=1 SV=4	P50991	T-complex protein 1 subunit delta OS=Homo sapiens OX=9606 GN=CCT4 PE=1 SV=4	1	1	0.4634	0	1	1	1191.6	1191.6	1191.6	-4.34	-0.00517	0/0	0	0	1.78361e+06	HCD	MS2	0	120	121.533	62045	62039	220621_E_505.raw	F9.5	1813	1	FALSE	F	A	F9	chymotrypsin	520370	54286.1	0.905533	0.0944671	MG132	2ND	10	158	0	FALSE	0	165436	NA	NA	NA
High	[L].eVEPSDTIENVkAkIQDkEGIPPDQQRL.[I]	HCD	3.51	0.00011	0.00022	0.655	0.31	1	Sequest HT (2)	4	824.186	0.34	121.535	62046	62046	P62987; P62979; P0CG47; P0CG48	Glu->pyro-Glu	EVEPSDTIENVKAKIQDKEGIPPDQQRL	28	4	121.535	488461	28	N-Term(Glu->pyro-Glu);K12(Acetyl:2H(3));K14(Acetyl:2H(3));K18(Acetyl:2H(3))	Glu->pyro-Glu@E^Any N-term;Acetyl:2H(3)@K;Acetyl:2H(3)@K;Acetyl:2H(3)@K	27	QE	0.753615	FALSE	Sequest HT	Sequest HT (B2)	B	2	Unambiguous	4	P62987; P62979	Ubiquitin-60S ribosomal protein L40 OS=Homo sapiens OX=9606 GN=UBA52 PE=1 SV=2;Ubiquitin-40S ribosomal protein S27a OS=Homo sapiens OX=9606 GN=RPS27A PE=1 SV=2	P62987; P62979; P0CG47; P0CG48	Ubiquitin-60S ribosomal protein L40 OS=Homo sapiens OX=9606 GN=UBA52 PE=1 SV=2; Ubiquitin-40S ribosomal protein S27a OS=Homo sapiens OX=9606 GN=RPS27A PE=1 SV=2; Polyubiquitin-B OS=Homo sapiens OX=9606 GN=UBB PE=1 SV=1; Polyubiquitin-C OS=Homo sapiens OX=9606 GN=UBC PE=1 SV=3	0	4	0.3105	0	1	1	824.186	3293.72	3293.72	0.34	0.00028	0/0	0	0	1.48417e+06	HCD	MS2	4.75635	79.33	121.535	62046	62039	220621_E_505.raw	F9.5	1650	2	FALSE	L	E	F9	chymotrypsin	644336	831238	0.436668	0.563332	MG132	2ND	10	158	0	FALSE	0;12;14;18	461857	NA	NA	NA
High	[M].aEVkVkVQPPDADPVEIENRIIEL.[C]	HCD	4.24	3.3e-05	3.9e-05	1.06	0.64	1	Sequest HT (2)	3	945.181	-6.22	121.539	62048	62048	Q9H1D9	Acetyl	AEVKVKVQPPDADPVEIENRIIEL	24	3	121.539	488462	24	N-Term(Acetyl);K4(Acetyl:2H(3));K6(Acetyl:2H(3))	Acetyl@Any N-term;Acetyl:2H(3)@K;Acetyl:2H(3)@K	27	QE	0.753643	FALSE	Sequest HT	Sequest HT (B2)	B	2	Unambiguous	1	Q9H1D9	DNA-directed RNA polymerase III subunit RPC6 OS=Homo sapiens OX=9606 GN=POLR3F PE=1 SV=1	Q9H1D9	DNA-directed RNA polymerase III subunit RPC6 OS=Homo sapiens OX=9606 GN=POLR3F PE=1 SV=1	0	3	0.6368	0	1	1	945.181	2833.53	2833.55	-6.22	-0.00588	0/0	0	0	611270	HCD	MS2	8.3392	87.299	121.539	62048	62039	220621_E_505.raw	F9.5	1576	1	FALSE	M	A	F9	chymotrypsin	344161	476763	0.419236	0.580764	MG132	2ND	10	158	0	FALSE	0;4;6	145559	NA	NA	NA
High	[L].eEGSVEARTIEDAIAVL.[S]	HCD	3.88	5.1e-05	7.6e-05	0.906	0.53	1	Sequest HT (2)	2	892.459	1.59	121.665	62108	62108	Q96CT7	Glu->pyro-Glu	EEGSVEARTIEDAIAVL	17	2	121.664	488463	17	N-Term(Glu->pyro-Glu)	Glu->pyro-Glu@E^Any N-term	27	QE	0.75449	FALSE	Sequest HT	Sequest HT (B2)	B	2	Unambiguous	1	Q96CT7	Coiled-coil domain-containing protein 124 OS=Homo sapiens OX=9606 GN=CCDC124 PE=1 SV=1	Q96CT7	Coiled-coil domain-containing protein 124 OS=Homo sapiens OX=9606 GN=CCDC124 PE=1 SV=1	0	2	0.5258	0	1	1	892.459	1783.91	1783.91	1.59	0.00142	0/0	0	0	1.76365e+06	HCD	MS2	0	99.085	121.665	62108	62104	220621_E_505.raw	F9.5	2551	1	FALSE	L	E	F9	chymotrypsin	498579	37287	0.930417	0.0695827	MG132	2ND	10	158	0	FALSE	0	155488	NA	NA	NA
High	[L].skIkVSGLGEkVDVGkDQEF.[T]	HCD	3.15	5.1e-05	6.1e-05	0.956	0.4	1	Sequest HT (2)	3	796.775	-0.85	121.689	62119	62119	P21333	Acetyl:2H(3	SKIKVSGLGEKVDVGKDQEF	20	3	121.689	488464	20	N-Term(Acetyl:2H(3));K2(Acetyl:2H(3));K4(Acetyl:2H(3));K11(Acetyl:2H(3));K16(Acetyl:2H(3))	Acetyl:2H(3)@Any N-term;Acetyl:2H(3)@K;Acetyl:2H(3)@K;Acetyl:2H(3)@K;Acetyl:2H(3)@K	27	QE	0.754653	FALSE	Sequest HT	Sequest HT (B2)	B	2	Unambiguous	1	P21333	Filamin-A OS=Homo sapiens OX=9606 GN=FLNA PE=1 SV=4	P21333	Filamin-A OS=Homo sapiens OX=9606 GN=FLNA PE=1 SV=4	1	3	0.4032	0	1	1	796.775	2388.31	2388.31	-0.85	-0.00068	0/0	0	0	10276349	HCD	MS2	10.0489	34.862	121.689	62119	62117	220621_E_505.raw	F9.5	1481	1	FALSE	L	S	F9	chymotrypsin	1.1669e+06	337130	0.775849	0.224151	MG132	2ND	10	158	0	FALSE	0;2;4;11;16	320816	NA	NA	NA
High	[M].aSGVTVNDEVIkVF.[N]	HCD	1.86	0.001	0.0057	0.215	0.28	1	Sequest HT (2)	2	782.919	0.06	121.721	62134	62134	Q9Y281	Acetyl	ASGVTVNDEVIKVF	14	2	121.721	488465	14	N-Term(Acetyl);K12(Acetyl:2H(3))	Acetyl@Any N-term;Acetyl:2H(3)@K	27	QE	0.754874	FALSE	Sequest HT	Sequest HT (B2)	B	2	Unambiguous	1	Q9Y281	Cofilin-2 OS=Homo sapiens OX=9606 GN=CFL2 PE=1 SV=1	Q9Y281	Cofilin-2 OS=Homo sapiens OX=9606 GN=CFL2 PE=1 SV=1	0	2	0.2849	0	1	1	782.919	1564.83	1564.83	0.06	5e-05	0/0	0	0	2.97957e+06	HCD	MS2	10.9176	82.442	121.721	62134	62130	220621_E_505.raw	F9.5	2225	1	FALSE	M	A	F9	chymotrypsin	371073	113233	0.766195	0.233805	MG132	2ND	10	158	0	FALSE	0;12	187471	NA	NA	NA
High	[M].kIkSLEEIY.[L]	HCD	1.42	0.0022	0.015	0.137	0.23	1	Sequest HT (2)	2	629.367	-1.14	121.773	62159	62159	P15880	Acetyl:2H(3	KIKSLEEIY	9	2	121.773	488466	9	N-Term(Acetyl:2H(3));K1(Acetyl:2H(3));K3(Acetyl:2H(3))	Acetyl:2H(3)@Any N-term;Acetyl:2H(3)@K;Acetyl:2H(3)@K	27	QE	0.755222	FALSE	Sequest HT	Sequest HT (B2)	B	2	Unambiguous	1	P15880	40S ribosomal protein S2 OS=Homo sapiens OX=9606 GN=RPS2 PE=1 SV=2	P15880	40S ribosomal protein S2 OS=Homo sapiens OX=9606 GN=RPS2 PE=1 SV=2	1	2	0.2324	0	1	1	629.367	1257.73	1257.73	-1.14	-0.00072	0/0	0	0	3279127	HCD	MS2	38.0921	41.166	121.773	62159	62156	220621_E_505.raw	F9.5	934	1	FALSE	M	K	F9	chymotrypsin	669288	284312	0.701854	0.298146	MG132	2ND	10	158	0	FALSE	0;1;3	383815	NA	NA	NA
High	[L].sEAAISASLEkF.[E]	HCD	2.29	0.0035	0.024	0.097	0.34	1	Sequest HT (2)	2	671.856	2.23	121.786	62164	62164	O95573	Acetyl:2H(3	SEAAISASLEKF	12	2	121.786	488467	12	N-Term(Acetyl:2H(3));K11(Acetyl:2H(3))	Acetyl:2H(3)@Any N-term;Acetyl:2H(3)@K	27	QE	0.755308	FALSE	Sequest HT	Sequest HT (B2)	B	2	Unambiguous	1	O95573	Fatty acid CoA ligase Acsl3 OS=Homo sapiens OX=9606 GN=ACSL3 PE=1 SV=3	O95573	Fatty acid CoA ligase Acsl3 OS=Homo sapiens OX=9606 GN=ACSL3 PE=1 SV=3	1	2	0.3406	0	1	1	671.856	1342.7	1342.7	2.23	0.0015	0/0	0	0	1.00151e+06	HCD	MS2	40.4977	120	121.786	62164	62156	220621_E_505.raw	F9.5	2097	1	FALSE	L	S	F9	chymotrypsin	391817	211690	0.649233	0.350767	MG132	2ND	10	158	0	FALSE	0;11	172988	NA	NA	NA
High	[L].eVEPSDTIENVkAkIQDkEGIPPDQQRL.[I]	HCD	5.65	3.3e-05	7.2e-06	1.43	0.6	1	Sequest HT (2)	3	1098.58	1.59	121.856	62196	62196	P62987; P62979; P0CG47; P0CG48	Glu->pyro-Glu	EVEPSDTIENVKAKIQDKEGIPPDQQRL	28	3	121.856	488468	28	N-Term(Glu->pyro-Glu);K12(Acetyl:2H(3));K14(Acetyl:2H(3));K18(Acetyl:2H(3))	Glu->pyro-Glu@E^Any N-term;Acetyl:2H(3)@K;Acetyl:2H(3)@K;Acetyl:2H(3)@K	27	QE	0.755783	FALSE	Sequest HT	Sequest HT (B2)	B	2	Unambiguous	4	P62987; P62979	Ubiquitin-60S ribosomal protein L40 OS=Homo sapiens OX=9606 GN=UBA52 PE=1 SV=2;Ubiquitin-40S ribosomal protein S27a OS=Homo sapiens OX=9606 GN=RPS27A PE=1 SV=2	P62987; P62979; P0CG47; P0CG48	Ubiquitin-60S ribosomal protein L40 OS=Homo sapiens OX=9606 GN=UBA52 PE=1 SV=2; Ubiquitin-40S ribosomal protein S27a OS=Homo sapiens OX=9606 GN=RPS27A PE=1 SV=2; Polyubiquitin-B OS=Homo sapiens OX=9606 GN=UBB PE=1 SV=1; Polyubiquitin-C OS=Homo sapiens OX=9606 GN=UBC PE=1 SV=3	0	3	0.5965	0	1	1	1098.58	3293.73	3293.72	1.59	0.00175	0/0	0	0	3.65633e+06	HCD	MS2	43.0188	40.463	121.856	62196	62195	220621_E_505.raw	F9.5	1610	2	FALSE	L	E	F9	chymotrypsin	1.8757e+06	3.04762e+06	0.380982	0.619018	MG132	2ND	10	158	0	FALSE	0;12;14;18	1246472	NA	NA	NA
High	[L].sVISVEDPPQRTAGVkVETTEDLVAkL.[K]	HCD	4.27	0.00013	0.00025	0.62	0.44	1	Sequest HT (2)	3	1006.22	-0.91	121.995	62262	62262	P38117	Acetyl:2H(3	SVISVEDPPQRTAGVKVETTEDLVAKL	27	3	121.995	488469	27	N-Term(Acetyl:2H(3));K16(Acetyl:2H(3));K26(Acetyl:2H(3))	Acetyl:2H(3)@Any N-term;Acetyl:2H(3)@K;Acetyl:2H(3)@K	27	QE	0.756725	FALSE	Sequest HT	Sequest HT (B2)	B	2	Unambiguous	1	P38117	Electron transfer flavoprotein subunit beta OS=Homo sapiens OX=9606 GN=ETFB PE=1 SV=3	P38117	Electron transfer flavoprotein subunit beta OS=Homo sapiens OX=9606 GN=ETFB PE=1 SV=3	1	3	0.4379	0	1	1	1006.22	3016.64	3016.64	-0.91	-0.00091	0/0	0	0	1.57496e+06	HCD	MS2	0	84.188	121.995	62262	62260	220621_E_505.raw	F9.5	1281	1	FALSE	L	S	F9	chymotrypsin	415982	167948	0.712384	0.287616	MG132	2ND	10	158	0	FALSE	0;16;26	101863	NA	NA	NA
High	[F].gANAILGVSL.[A]	HCD	1.67	0.006	0.041	0.049	0.13	1	Sequest HT (2)	1	959.56	0.53	122.031	62279	62279	P13929; P09104; P06733	Acetyl:2H(3	GANAILGVSL	10	1	122.03	488470	10	N-Term(Acetyl:2H(3))	Acetyl:2H(3)@Any N-term	27	QE	0.756963	FALSE	Sequest HT	Sequest HT (B2)	B	2	Unambiguous	3	P13929; P09104; P06733	Beta-enolase OS=Homo sapiens OX=9606 GN=ENO3 PE=1 SV=5;Gamma-enolase OS=Homo sapiens OX=9606 GN=ENO2 PE=1 SV=3;Alpha-enolase OS=Homo sapiens OX=9606 GN=ENO1 PE=1 SV=2	P13929; P09104; P06733	Beta-enolase OS=Homo sapiens OX=9606 GN=ENO3 PE=1 SV=5; Gamma-enolase OS=Homo sapiens OX=9606 GN=ENO2 PE=1 SV=3; Alpha-enolase OS=Homo sapiens OX=9606 GN=ENO1 PE=1 SV=2	1	1	0.1257	0	1	1	959.56	959.56	959.56	0.53	0.00051	0/0	0	0	4433228	HCD	MS2	23.1594	64.491	122.031	62279	62273	220621_E_505.raw	F9.5	1052	3	FALSE	F	G	F9	chymotrypsin	1.93695e+06	36290.3	0.981609	0.0183912	MG132	2ND	10	158	0	FALSE	0	1052556	NA	NA	NA
High	[M].kTQLEELEDELQATEDAkL.[R]	HCD	3.91	5.9e-05	0.00011	0.82	0.44	1	Sequest HT (2)	3	765.057	0.64	122.05	62289	62289	P35749; P35579	NA	KTQLEELEDELQATEDAKL	19	3	122.05	488471	19	K1(Acetyl:2H(3));K18(Acetyl:2H(3))	Acetyl:2H(3)@K;Acetyl:2H(3)@K	27	QE	0.757098	FALSE	Sequest HT	Sequest HT (B2)	B	2	Unambiguous	2	P35749; P35579	Myosin-11 OS=Homo sapiens OX=9606 GN=MYH11 PE=1 SV=3;Myosin-9 OS=Homo sapiens OX=9606 GN=MYH9 PE=1 SV=4	P35749; P35579	Myosin-11 OS=Homo sapiens OX=9606 GN=MYH11 PE=1 SV=3; Myosin-9 OS=Homo sapiens OX=9606 GN=MYH9 PE=1 SV=4	3	3	0.4425	0	1	1	765.057	2293.16	2293.16	0.64	0.00049	0/0	0	0	4.25043e+06	HCD	MS2	28.8589	65.58	122.05	62289	62286	220621_E_505.raw	F9.5	2606	2	FALSE	M	K	F9	chymotrypsin	580302	268414	0.683742	0.316258	MG132	2ND	10	158	0	FALSE	1;18	187681	NA	NA	NA
High	[F].gANAILGVSL.[A]	HCD	1.93	0.00056	0.003	0.271	0.36	1	Sequest HT (2)	2	480.283	-0.43	122.077	62303	62303	P13929; P09104; P06733	Acetyl:2H(3	GANAILGVSL	10	2	122.077	488472	10	N-Term(Acetyl:2H(3))	Acetyl:2H(3)@Any N-term	27	QE	0.757275	FALSE	Sequest HT	Sequest HT (B2)	B	2	Unambiguous	3	P13929; P09104; P06733	Beta-enolase OS=Homo sapiens OX=9606 GN=ENO3 PE=1 SV=5;Gamma-enolase OS=Homo sapiens OX=9606 GN=ENO2 PE=1 SV=3;Alpha-enolase OS=Homo sapiens OX=9606 GN=ENO1 PE=1 SV=2	P13929; P09104; P06733	Beta-enolase OS=Homo sapiens OX=9606 GN=ENO3 PE=1 SV=5; Gamma-enolase OS=Homo sapiens OX=9606 GN=ENO2 PE=1 SV=3; Alpha-enolase OS=Homo sapiens OX=9606 GN=ENO1 PE=1 SV=2	1	2	0.3575	0	1	1	480.283	959.56	959.56	-0.43	-0.00021	0/0	0	0	4501242	HCD	MS2	0	23.136	122.077	62303	62299	220621_E_505.raw	F9.5	1074	3	FALSE	F	G	F9	chymotrypsin	2.11403e+06	1.48376e+06	0.587591	0.412409	MG132	2ND	10	158	0	FALSE	0	998473	NA	NA	NA
High	[L].gPLAGSPVIAAANPL.[G]	HCD	2.95	0.0003	0.00099	0.387	0.58	1	Sequest HT (2)	2	696.899	-1.27	122.085	62307	62307	P68400; Q8NEV1	Acetyl:2H(3	GPLAGSPVIAAANPL	15	2	122.085	488473	15	N-Term(Acetyl:2H(3))	Acetyl:2H(3)@Any N-term	27	QE	0.757328	FALSE	Sequest HT	Sequest HT (B2)	B	2	Unambiguous	2	P68400	Casein kinase II subunit alpha OS=Homo sapiens OX=9606 GN=CSNK2A1 PE=1 SV=1	P68400; Q8NEV1	Casein kinase II subunit alpha OS=Homo sapiens OX=9606 GN=CSNK2A1 PE=1 SV=1; Casein kinase II subunit alpha 3 OS=Homo sapiens OX=9606 GN=CSNK2A3 PE=1 SV=2	1	2	0.5797	0	1	1	696.899	1392.79	1392.79	-1.27	-0.00089	0/0	0	0	2023955	HCD	MS2	40.6825	98.615	122.085	62307	62299	220621_E_505.raw	F9.5	1353	1	FALSE	L	G	F9	chymotrypsin	434969	234636	0.64959	0.35041	MG132	2ND	10	158	0	FALSE	0	170772	NA	NA	NA
High	[M].sQDTEVDMkEVELNELEPEkQPM.[N]	HCD	3.69	5.9e-05	8.9e-05	0.866	0.67	1	Sequest HT (2)	2	1425.66	-0.46	122.158	62341	62341	P08195	Acetyl	SQDTEVDMKEVELNELEPEKQPM	23	2	122.158	488474	23	N-Term(Acetyl);K9(Acetyl:2H(3));K20(Acetyl:2H(3))	Acetyl@Any N-term;Acetyl:2H(3)@K;Acetyl:2H(3)@K	27	QE	0.757825	FALSE	Sequest HT	Sequest HT (B2)	B	2	Unambiguous	1	P08195	4F2 cell-surface antigen heavy chain OS=Homo sapiens OX=9606 GN=SLC3A2 PE=1 SV=3	P08195	4F2 cell-surface antigen heavy chain OS=Homo sapiens OX=9606 GN=SLC3A2 PE=1 SV=3	3	2	0.6694	0	1	1	1425.66	2850.32	2850.32	-0.46	-0.00065	0/0	0	0	2.01702e+06	HCD	MS2	0	91.125	122.158	62341	62338	220621_E_505.raw	F9.5	1280	1	FALSE	M	S	F9	chymotrypsin	1.06631e+06	640793	0.624631	0.375369	MG132	2ND	10	158	0	FALSE	0;9;20	285885	NA	NA	NA
High	[M].tIAPGLF.[G]	HCD	1.78	0.0063	0.044	0.045	0.24	1	Sequest HT (2)	1	763.442	-0.81	122.197	62362	62362	Q99714	Acetyl:2H(3	TIAPGLF	7	1	122.197	488475	7	N-Term(Acetyl:2H(3))	Acetyl:2H(3)@Any N-term	27	QE	0.758089	FALSE	Sequest HT	Sequest HT (B2)	B	2	Unambiguous	1	Q99714	3-hydroxyacyl-CoA dehydrogenase type-2 OS=Homo sapiens OX=9606 GN=HSD17B10 PE=1 SV=3	Q99714	3-hydroxyacyl-CoA dehydrogenase type-2 OS=Homo sapiens OX=9606 GN=HSD17B10 PE=1 SV=3	1	0	0.2416	0	1	1	763.442	763.442	763.443	-0.81	-0.00062	0/0	0	0	3939083	HCD	MS2	38.0951	26.089	122.197	62362	62351	220621_E_505.raw	F9.5	1341	1	FALSE	M	T	F9	chymotrypsin	692453	1.48885e+06	0.317449	0.682551	MG132	2ND	10	158	0	FALSE	0	1070481	NA	NA	NA
High	[L].aGLGLTEAIDkNkADL.[S]	HCD	2.76	0.0014	0.0089	0.177	0.4	1	Sequest HT (2)	2	882.492	1.45	122.294	62412	62412	P50454	Acetyl:2H(3	AGLGLTEAIDKNKADL	16	2	122.294	488476	16	N-Term(Acetyl:2H(3));K11(Acetyl:2H(3));K13(Acetyl:2H(3))	Acetyl:2H(3)@Any N-term;Acetyl:2H(3)@K;Acetyl:2H(3)@K	27	QE	0.758746	FALSE	Sequest HT	Sequest HT (B2)	B	2	Unambiguous	1	P50454	Serpin H1 OS=Homo sapiens OX=9606 GN=SERPINH1 PE=1 SV=2	P50454	Serpin H1 OS=Homo sapiens OX=9606 GN=SERPINH1 PE=1 SV=2	2	2	0.4022	0	1	1	882.492	1763.98	1763.97	1.45	0.00128	0/0	0	0	3255323	HCD	MS2	31.0353	74.689	122.294	62412	62403	220621_E_505.raw	F9.5	1661	1	FALSE	L	A	F9	chymotrypsin	262948	93502.8	0.737684	0.262316	MG132	2ND	10	158	0	FALSE	0;11;13	121751	NA	NA	NA
High	[F].qIEETIDRETSGNLEQLLL.[A]	HCD	5.2	0.00022	0.00066	0.443	0.45	1	Sequest HT (2)	3	749.39	-1.26	122.309	62419	62419	P08758	Acetyl:2H(3	QIEETIDRETSGNLEQLLL	19	3	122.309	488477	19	N-Term(Acetyl:2H(3))	Acetyl:2H(3)@Any N-term	27	QE	0.758847	FALSE	Sequest HT	Sequest HT (B2)	B	2	Unambiguous	1	P08758	Annexin A5 OS=Homo sapiens OX=9606 GN=ANXA5 PE=1 SV=2	P08758	Annexin A5 OS=Homo sapiens OX=9606 GN=ANXA5 PE=1 SV=2	3	3	0.45	0	1	1	749.39	2246.16	2246.16	-1.26	-0.00094	0/0	0	0	4214454	HCD	MS2	6.96992	54.439	122.309	62419	62416	220621_E_505.raw	F9.5	2520	1	FALSE	F	Q	F9	chymotrypsin	910828	130798	0.874429	0.125571	MG132	2ND	10	158	0	FALSE	0	391270	NA	NA	NA
High	[F].qIEETIDRETSGNLEQLLL.[A]	HCD	4.67	3.3e-05	3.3e-05	1.1	0.65	1	Sequest HT (2)	2	1123.58	0.62	122.348	62437	62437	P08758	Acetyl:2H(3	QIEETIDRETSGNLEQLLL	19	2	122.348	488478	19	N-Term(Acetyl:2H(3))	Acetyl:2H(3)@Any N-term	27	QE	0.759108	FALSE	Sequest HT	Sequest HT (B2)	B	2	Unambiguous	1	P08758	Annexin A5 OS=Homo sapiens OX=9606 GN=ANXA5 PE=1 SV=2	P08758	Annexin A5 OS=Homo sapiens OX=9606 GN=ANXA5 PE=1 SV=2	3	0	0.651	0	1	1	1123.58	2246.16	2246.16	0.62	0.0007	0/0	0	0	6314201	HCD	MS2	64.7142	57.714	122.348	62437	62429	220621_E_505.raw	F9.5	2548	1	FALSE	F	Q	F9	chymotrypsin	2.09857e+06	189848	0.917039	0.0829607	MG132	2ND	10	158	0	FALSE	0	238852	NA	NA	NA
High	[L].eVEPSDTIENVkAkIQDkEGIPPDQQRL.[I]	HCD	3.78	9.6e-05	0.00017	0.715	0.44	1	Sequest HT (2)	3	1098.58	-0.51	122.536	62530	62530	P62987; P62979; P0CG47; P0CG48	Glu->pyro-Glu	EVEPSDTIENVKAKIQDKEGIPPDQQRL	28	3	122.536	488479	28	N-Term(Glu->pyro-Glu);K12(Acetyl:2H(3));K14(Acetyl:2H(3));K18(Acetyl:2H(3))	Glu->pyro-Glu@E^Any N-term;Acetyl:2H(3)@K;Acetyl:2H(3)@K;Acetyl:2H(3)@K	27	QE	0.760378	FALSE	Sequest HT	Sequest HT (B2)	B	2	Unambiguous	4	P62987; P62979	Ubiquitin-60S ribosomal protein L40 OS=Homo sapiens OX=9606 GN=UBA52 PE=1 SV=2;Ubiquitin-40S ribosomal protein S27a OS=Homo sapiens OX=9606 GN=RPS27A PE=1 SV=2	P62987; P62979; P0CG47; P0CG48	Ubiquitin-60S ribosomal protein L40 OS=Homo sapiens OX=9606 GN=UBA52 PE=1 SV=2; Ubiquitin-40S ribosomal protein S27a OS=Homo sapiens OX=9606 GN=RPS27A PE=1 SV=2; Polyubiquitin-B OS=Homo sapiens OX=9606 GN=UBB PE=1 SV=1; Polyubiquitin-C OS=Homo sapiens OX=9606 GN=UBC PE=1 SV=3	0	0	0.4392	0	1	1	1098.58	3293.72	3293.72	-0.51	-0.00056	0/0	0	0	3.58232e+06	HCD	MS2	85.2994	76.11	122.536	62530	62520	220621_E_505.raw	F9.5	1664	2	FALSE	L	E	F9	chymotrypsin	468511	568402	0.451833	0.548167	MG132	2ND	10	158	0	FALSE	0;12;14;18	224564	NA	NA	NA
High	[F].gANAILGVSL.[A]	HCD	1.71	0.0013	0.0088	0.179	0.4	1	Sequest HT (2)	2	480.283	-0.36	122.599	62561	62561	P13929; P09104; P06733	Acetyl:2H(3	GANAILGVSL	10	2	122.599	488480	10	N-Term(Acetyl:2H(3))	Acetyl:2H(3)@Any N-term	27	QE	0.760805	FALSE	Sequest HT	Sequest HT (B2)	B	2	Unambiguous	3	P13929; P09104; P06733	Beta-enolase OS=Homo sapiens OX=9606 GN=ENO3 PE=1 SV=5;Gamma-enolase OS=Homo sapiens OX=9606 GN=ENO2 PE=1 SV=3;Alpha-enolase OS=Homo sapiens OX=9606 GN=ENO1 PE=1 SV=2	P13929; P09104; P06733	Beta-enolase OS=Homo sapiens OX=9606 GN=ENO3 PE=1 SV=5; Gamma-enolase OS=Homo sapiens OX=9606 GN=ENO2 PE=1 SV=3; Alpha-enolase OS=Homo sapiens OX=9606 GN=ENO1 PE=1 SV=2	1	2	0.3977	0	1	1	480.283	959.56	959.56	-0.36	-0.00017	0/0	0	0	18644246	HCD	MS2	0	4.827	122.599	62561	62559	220621_E_505.raw	F9.5	1074	3	FALSE	F	G	F9	chymotrypsin	6.37233e+06	4571059	0.582299	0.417701	MG132	2ND	10	158	0	FALSE	0	3122401	NA	NA	NA
High	[L].kVGSAADIPINISETDL.[S]	HCD	3.08	5.1e-05	7.3e-05	0.915	0.47	1	Sequest HT (2)	2	916.991	-0.17	122.737	62632	62632	P21333	Acetyl:2H(3	KVGSAADIPINISETDL	17	2	122.737	488481	17	N-Term(Acetyl:2H(3));K1(Acetyl:2H(3))	Acetyl:2H(3)@Any N-term;Acetyl:2H(3)@K	27	QE	0.761736	FALSE	Sequest HT	Sequest HT (B2)	B	2	Unambiguous	1	P21333	Filamin-A OS=Homo sapiens OX=9606 GN=FLNA PE=1 SV=4	P21333	Filamin-A OS=Homo sapiens OX=9606 GN=FLNA PE=1 SV=4	0	2	0.4675	0	1	1	916.991	1832.98	1832.98	-0.17	-0.00015	0/0	0	0	23361198	HCD	MS2	15.3224	13.552	122.737	62632	62624	220621_E_505.raw	F9.5	2144	1	FALSE	L	K	F9	chymotrypsin	6.62585e+06	1.34605e+06	0.831151	0.168849	MG132	2ND	10	158	0	FALSE	0;1	4094638	NA	NA	NA
High	[W].EDIGGLEDVkRELQEL.[V]	HCD	4.66	3.3e-05	1.9e-05	1.22	0.54	1	Sequest HT (2)	2	944.49	-0.45	122.74	62634	62634	P55072	NA	EDIGGLEDVKRELQEL	16	2	122.74	488482	16	K10(Acetyl:2H(3))	Acetyl:2H(3)@K	27	QE	0.761757	FALSE	Sequest HT	Sequest HT (B2)	B	2	Unambiguous	1	P55072	Transitional endoplasmic reticulum ATPase OS=Homo sapiens OX=9606 GN=VCP PE=1 SV=4	P55072	Transitional endoplasmic reticulum ATPase OS=Homo sapiens OX=9606 GN=VCP PE=1 SV=4	2	2	0.5365	0	1	1	944.49	1887.97	1887.97	-0.45	-0.00042	0/0	0	0	3778127	HCD	MS2	52.1785	72.285	122.74	62634	62624	220621_E_505.raw	F9.5	2529	1	FALSE	W	E	F9	chymotrypsin	409738	511948	0.444553	0.555447	MG132	2ND	10	158	0	FALSE	10	140282	NA	NA	NA
High	[L].kVGSAADIPINISETDL.[S]	HCD	2.65	0.00018	0.00039	0.53	0.39	1	Sequest HT (2)	2	916.991	-0.97	122.751	62639	62639	P21333	Acetyl:2H(3	KVGSAADIPINISETDL	17	2	122.751	488483	17	N-Term(Acetyl:2H(3));K1(Acetyl:2H(3))	Acetyl:2H(3)@Any N-term;Acetyl:2H(3)@K	27	QE	0.761832	FALSE	Sequest HT	Sequest HT (B2)	B	2	Unambiguous	1	P21333	Filamin-A OS=Homo sapiens OX=9606 GN=FLNA PE=1 SV=4	P21333	Filamin-A OS=Homo sapiens OX=9606 GN=FLNA PE=1 SV=4	0	2	0.3887	0	1	1	916.991	1832.97	1832.98	-0.97	-0.00089	0/0	0	0	33420884	HCD	MS2	18.3678	7.927	122.751	62639	62637	220621_E_505.raw	F9.5	2127	1	FALSE	L	K	F9	chymotrypsin	4.14688e+06	623836	0.869236	0.130764	MG132	2ND	10	158	0	FALSE	0;1	2602911	NA	NA	NA
High	[L].kVGSAADIPINISETDL.[S]	HCD	2.38	5.1e-05	6.8e-05	0.932	0.42	1	Sequest HT (2)	2	916.991	-0.97	122.752	62640	62640	P21333	Acetyl:2H(3	KVGSAADIPINISETDL	17	2	122.752	488484	17	N-Term(Acetyl:2H(3));K1(Acetyl:2H(3))	Acetyl:2H(3)@Any N-term;Acetyl:2H(3)@K	27	QE	0.761841	FALSE	Sequest HT	Sequest HT (B2)	B	2	Unambiguous	1	P21333	Filamin-A OS=Homo sapiens OX=9606 GN=FLNA PE=1 SV=4	P21333	Filamin-A OS=Homo sapiens OX=9606 GN=FLNA PE=1 SV=4	0	2	0.4244	0	1	1	916.991	1832.97	1832.98	-0.97	-0.00089	0/0	0	0	33420884	HCD	MS2	15.3731	4.6	122.752	62640	62637	220621_E_505.raw	F9.5	2127	1	FALSE	L	K	F9	chymotrypsin	6.9583e+06	1.67539e+06	0.805947	0.194053	MG132	2ND	10	158	0	FALSE	0;1	4154019	NA	NA	NA
High	[L].kVGSAADIPINISETDL.[S]	HCD	2.75	5.9e-05	9.5e-05	0.852	0.44	1	Sequest HT (2)	2	916.991	-0.97	122.76	62645	62645	P21333	Acetyl:2H(3	KVGSAADIPINISETDL	17	2	122.76	488485	17	N-Term(Acetyl:2H(3));K1(Acetyl:2H(3))	Acetyl:2H(3)@Any N-term;Acetyl:2H(3)@K	27	QE	0.761889	FALSE	Sequest HT	Sequest HT (B2)	B	2	Unambiguous	1	P21333	Filamin-A OS=Homo sapiens OX=9606 GN=FLNA PE=1 SV=4	P21333	Filamin-A OS=Homo sapiens OX=9606 GN=FLNA PE=1 SV=4	0	2	0.4436	0	1	1	916.991	1832.97	1832.98	-0.97	-0.00089	0/0	0	0	33420884	HCD	MS2	14.5589	4.694	122.76	62645	62637	220621_E_505.raw	F9.5	2127	1	FALSE	L	K	F9	chymotrypsin	9.12686e+06	2.0481e+06	0.816724	0.183276	MG132	2ND	10	158	0	FALSE	0;1	5448809	NA	NA	NA
High	[L].iNNLGTIAkSGTkAF.[M]	HCD	3.02	0.00022	0.00059	0.459	0.45	1	Sequest HT (2)	2	835.476	-1.36	122.785	62658	62658	P07900; P08238; Q14568	Acetyl:2H(3	INNLGTIAKSGTKAF	15	2	122.785	488486	15	N-Term(Acetyl:2H(3));K9(Acetyl:2H(3));K13(Acetyl:2H(3))	Acetyl:2H(3)@Any N-term;Acetyl:2H(3)@K;Acetyl:2H(3)@K	27	QE	0.76206	FALSE	Sequest HT	Sequest HT (B2)	B	2	Unambiguous	3	P07900; P08238	Heat shock protein HSP 90-alpha OS=Homo sapiens OX=9606 GN=HSP90AA1 PE=1 SV=5;Heat shock protein HSP 90-beta OS=Homo sapiens OX=9606 GN=HSP90AB1 PE=1 SV=4	P07900; P08238; Q14568	Heat shock protein HSP 90-alpha OS=Homo sapiens OX=9606 GN=HSP90AA1 PE=1 SV=5; Heat shock protein HSP 90-beta OS=Homo sapiens OX=9606 GN=HSP90AB1 PE=1 SV=4; Heat shock protein HSP 90-alpha A2 OS=Homo sapiens OX=9606 GN=HSP90AA2P PE=1 SV=2	1	0	0.4536	0	1	1	835.476	1669.94	1669.95	-1.36	-0.00113	0/0	0	0	3.22848e+06	HCD	MS2	80.117	76.613	122.785	62658	62650	220621_E_505.raw	F9.5	1181	2	FALSE	L	I	F9	chymotrypsin	759666	189620	0.80025	0.19975	MG132	2ND	10	158	0	FALSE	0;9;13	305301	NA	NA	NA
High	[L].sASDVTEQIIkTM.[E]	HCD	2.26	0.00022	0.00058	0.462	0.44	1	Sequest HT (2)	2	756.89	-0.2	122.8	62665	62665	Q9UBB5	Acetyl:2H(3	SASDVTEQIIKTM	13	2	122.8	488487	13	N-Term(Acetyl:2H(3));K11(Acetyl:2H(3))	Acetyl:2H(3)@Any N-term;Acetyl:2H(3)@K	27	QE	0.762164	FALSE	Sequest HT	Sequest HT (B2)	B	2	Unambiguous	1	Q9UBB5	Methyl-CpG-binding domain protein 2 OS=Homo sapiens OX=9606 GN=MBD2 PE=1 SV=1	Q9UBB5	Methyl-CpG-binding domain protein 2 OS=Homo sapiens OX=9606 GN=MBD2 PE=1 SV=1	0	2	0.4425	0	1	1	756.89	1512.77	1512.77	-0.2	-0.00015	0/0	0	0	2682960	HCD	MS2	50.0765	31.097	122.8	62665	62663	220621_E_505.raw	F9.5	2230	1	FALSE	L	S	F9	chymotrypsin	372412	286651	0.565063	0.434937	MG132	2ND	10	158	0	FALSE	0;11	133087	NA	NA	NA
High	[W].sQLkEQISDIDDAVRkL.[-]	HCD	5.12	3.3e-05	1.8e-05	1.23	0.61	1	Sequest HT (2)	2	1047.07	-3.87	122.804	62667	62667	P53999	Acetyl:2H(3	SQLKEQISDIDDAVRKL	17	2	122.804	488488	17	N-Term(Acetyl:2H(3));K4(Acetyl:2H(3));K16(Acetyl:2H(3))	Acetyl:2H(3)@Any N-term;Acetyl:2H(3)@K;Acetyl:2H(3)@K	27	QE	0.762191	FALSE	Sequest HT	Sequest HT (B2)	B	2	Unambiguous	1	P53999	Activated RNA polymerase II transcriptional coactivator p15 OS=Homo sapiens OX=9606 GN=SUB1 PE=1 SV=3	P53999	Activated RNA polymerase II transcriptional coactivator p15 OS=Homo sapiens OX=9606 GN=SUB1 PE=1 SV=3	1	2	0.6074	0	1	1	1047.07	2093.14	2093.14	-3.87	-0.00405	0/0	0	0	1.9241e+06	HCD	MS2	17.5973	85.309	122.804	62667	62663	220621_E_505.raw	F9.5	1867	1	FALSE	W	S	F9	chymotrypsin	569194	1.967e+06	0.224429	0.775571	MG132	2ND	10	158	0	FALSE	0;4;16	453554	NA	NA	NA
High	[W].sQLkEQISDIDDAVRkL.[-]	HCD	5.24	5.1e-05	6.8e-05	0.932	0.51	1	Sequest HT (2)	3	698.381	-7.46	122.885	62708	62708	P53999	Acetyl:2H(3	SQLKEQISDIDDAVRKL	17	3	122.885	488489	17	N-Term(Acetyl:2H(3));K4(Acetyl:2H(3));K16(Acetyl:2H(3))	Acetyl:2H(3)@Any N-term;Acetyl:2H(3)@K;Acetyl:2H(3)@K	27	QE	0.762736	FALSE	Sequest HT	Sequest HT (B2)	B	2	Unambiguous	1	P53999	Activated RNA polymerase II transcriptional coactivator p15 OS=Homo sapiens OX=9606 GN=SUB1 PE=1 SV=3	P53999	Activated RNA polymerase II transcriptional coactivator p15 OS=Homo sapiens OX=9606 GN=SUB1 PE=1 SV=3	1	3	0.5057	0	1	1	698.381	2093.13	2093.14	-7.46	-0.00521	0/0	0	0	2.16662e+06	HCD	MS2	18.7124	77.239	122.885	62708	62702	220621_E_505.raw	F9.5	1996	1	FALSE	W	S	F9	chymotrypsin	277107	1.06279e+06	0.206812	0.793188	MG132	2ND	10	158	0	FALSE	0;4;16	310777	NA	NA	NA
High	[F].sITDLVPY.[S]	HCD	2.08	0.0025	0.017	0.126	0.49	1	Sequest HT (2)	1	952.507	0.51	122.965	62746	62746	O95757	Acetyl:2H(3	SITDLVPY	8	1	122.965	488490	8	N-Term(Acetyl:2H(3))	Acetyl:2H(3)@Any N-term	27	QE	0.763276	FALSE	Sequest HT	Sequest HT (B2)	B	2	Unambiguous	1	O95757	Heat shock 70 kDa protein 4L OS=Homo sapiens OX=9606 GN=HSPA4L PE=1 SV=3	O95757	Heat shock 70 kDa protein 4L OS=Homo sapiens OX=9606 GN=HSPA4L PE=1 SV=3	1	0	0.4904	0	1	1	952.507	952.507	952.507	0.51	0.00048	0/0	0	0	7762660	HCD	MS2	0	22.155	122.965	62746	62741	220621_E_505.raw	F9.5	1390	1	FALSE	F	S	F9	chymotrypsin	2.23127e+06	285751	0.886473	0.113527	MG132	2ND	10	158	0	FALSE	0	1202181	NA	NA	NA
High	[M].akAAAIGIDLGTTY.[S]	HCD	1.98	0.0007	0.0036	0.255	0.62	1	Sequest HT (2)	1	1451.78	-1.05	122.986	62757	62757	P0DMV9	Acetyl	AKAAAIGIDLGTTY	14	1	122.986	488491	14	N-Term(Acetyl);K2(Acetyl:2H(3))	Acetyl@Any N-term;Acetyl:2H(3)@K	27	QE	0.763421	FALSE	Sequest HT	Sequest HT (B2)	B	2	Unambiguous	1	P0DMV9	Heat shock 70 kDa protein 1B OS=Homo sapiens OX=9606 GN=HSPA1B PE=1 SV=1	P0DMV9	Heat shock 70 kDa protein 1B OS=Homo sapiens OX=9606 GN=HSPA1B PE=1 SV=1	1	1	0.6212	0	1	1	1451.78	1451.78	1451.78	-1.05	-0.00152	0/0	0	0	1.56806e+06	HCD	MS2	0	120	122.986	62757	62754	220621_E_505.raw	F9.5	1911	1	FALSE	M	A	F9	chymotrypsin	1.25207e+06	11360.4	0.991008	0.00899171	MG132	2ND	10	158	0	FALSE	0;2	361634	NA	NA	NA
High	[F].aAVAAANcINIPLM.[R]	HCD	2.5	0.0099	0.071	0.001	0.45	1	Sequest HT (2)	2	737.383	-3.64	122.996	62762	62762	Q9H9B4; Q9BWM7	Acetyl:2H(3	AAVAAANCINIPLM	14	2	122.996	488492	14	N-Term(Acetyl:2H(3));C8(Carbamidomethyl)	Acetyl:2H(3)@Any N-term;Carbamidomethyl@C	27	QE	0.763488	FALSE	Sequest HT	Sequest HT (B2)	B	2	Unambiguous	2	Q9H9B4; Q9BWM7	Sideroflexin-1 OS=Homo sapiens OX=9606 GN=SFXN1 PE=1 SV=4;Sideroflexin-3 OS=Homo sapiens OX=9606 GN=SFXN3 PE=1 SV=3	Q9H9B4; Q9BWM7	Sideroflexin-1 OS=Homo sapiens OX=9606 GN=SFXN1 PE=1 SV=4; Sideroflexin-3 OS=Homo sapiens OX=9606 GN=SFXN3 PE=1 SV=3	1	2	0.448	0	1	1	737.383	1473.76	1473.76	-3.64	-0.00268	0/0	0	0	2.70197e+06	HCD	MS2	18.7569	23.79	122.996	62762	62754	220621_E_505.raw	F9.5	2123	2	FALSE	F	A	F9	chymotrypsin	1.74602e+06	1.0836e+06	0.617051	0.382949	MG132	2ND	10	158	0	FALSE	0;8	809700	NA	NA	NA
High	[F].sPEELkVkVL.[G]	HCD	1.4	0.00043	0.0021	0.304	0.12	1	Sequest HT (2)	2	638.889	-0.5	122.998	62763	62763	P02511	Acetyl:2H(3	SPEELKVKVL	10	2	122.998	488493	10	N-Term(Acetyl:2H(3));K6(Acetyl:2H(3));K8(Acetyl:2H(3))	Acetyl:2H(3)@Any N-term;Acetyl:2H(3)@K;Acetyl:2H(3)@K	27	QE	0.763497	FALSE	Sequest HT	Sequest HT (B2)	B	2	Unambiguous	1	P02511	Alpha-crystallin B chain OS=Homo sapiens OX=9606 GN=CRYAB PE=1 SV=2	P02511	Alpha-crystallin B chain OS=Homo sapiens OX=9606 GN=CRYAB PE=1 SV=2	1	2	0.1214	0	1	1	638.889	1276.77	1276.77	-0.5	-0.00032	0/0	0	0	3.81001e+06	HCD	MS2	47.0175	21.158	122.998	62763	62754	220621_E_505.raw	F9.5	609	1	FALSE	F	S	F9	chymotrypsin	229668	352212	0.3947	0.6053	MG132	2ND	10	158	0	FALSE	0;6;8	165339	NA	NA	NA
High	[L].rcIPALDSLTPANEDQkIGIEIIkRTL.[K]	HCD	7.38	3.3e-05	2e-08	2.72	0.81	1	Sequest HT (2)	3	1067.27	3.51	123.025	62777	62777	P10809	Acetyl:2H(3	RCIPALDSLTPANEDQKIGIEIIKRTL	27	3	123.025	488494	27	N-Term(Acetyl:2H(3));C2(Carbamidomethyl);K17(Acetyl:2H(3));K24(Acetyl:2H(3))	Acetyl:2H(3)@Any N-term;Carbamidomethyl@C;Acetyl:2H(3)@K;Acetyl:2H(3)@K	27	QE	0.763681	TRUE	Sequest HT	Sequest HT (B2)	B	2	Unambiguous	1	P10809	60 kDa heat shock protein, mitochondrial OS=Homo sapiens OX=9606 GN=HSPD1 PE=1 SV=2	P10809	60 kDa heat shock protein, mitochondrial OS=Homo sapiens OX=9606 GN=HSPD1 PE=1 SV=2	2	3	0.8076	0	1	1	1067.27	3199.78	3199.77	3.51	0.00375	0/0	0	0	1369325	HCD	MS2	0	87.782	123.025	62777	62767	220621_E_505.raw	F9.5	762	1	FALSE	L	R	F9	chymotrypsin	1.10087e+06	1.24501e+06	0.469278	0.530722	MG132	2ND	10	158	1	TRUE	0;2;17;24	359751	NA	NA	NA
High	[Y].eVRQkPSNTEDFIEDIVkL.[I]	HCD	4.72	3.3e-05	4.8e-05	1.01	0.49	1	Sequest HT (2)	3	778.082	1.13	123.027	62778	62778	P46063	Glu->pyro-Glu	EVRQKPSNTEDFIEDIVKL	19	3	123.027	488495	19	N-Term(Glu->pyro-Glu);K5(Acetyl:2H(3));K18(Acetyl:2H(3))	Glu->pyro-Glu@E^Any N-term;Acetyl:2H(3)@K;Acetyl:2H(3)@K	27	QE	0.763695	FALSE	Sequest HT	Sequest HT (B2)	B	2	Unambiguous	1	P46063	ATP-dependent DNA helicase Q1 OS=Homo sapiens OX=9606 GN=RECQL PE=1 SV=3	P46063	ATP-dependent DNA helicase Q1 OS=Homo sapiens OX=9606 GN=RECQL PE=1 SV=3	1	3	0.4915	0	1	1	778.082	2332.23	2332.23	1.13	0.00088	0/0	0	0	2.8724e+06	HCD	MS2	76.5824	89.792	123.027	62778	62767	220621_E_505.raw	F9.5	2309	1	FALSE	Y	E	F9	chymotrypsin	851843	248885	0.773891	0.226109	MG132	2ND	10	158	0	FALSE	0;5;18	276506	NA	NA	NA
High	[M].akAAAIGIDLGTTY.[S]	HCD	2.08	0.0002	0.00045	0.503	0.62	1	Sequest HT (2)	2	726.394	-0.34	123.063	62794	62794	P0DMV9	Acetyl	AKAAAIGIDLGTTY	14	2	123.063	488496	14	N-Term(Acetyl);K2(Acetyl:2H(3))	Acetyl@Any N-term;Acetyl:2H(3)@K	27	QE	0.763941	FALSE	Sequest HT	Sequest HT (B2)	B	2	Unambiguous	1	P0DMV9	Heat shock 70 kDa protein 1B OS=Homo sapiens OX=9606 GN=HSPA1B PE=1 SV=1	P0DMV9	Heat shock 70 kDa protein 1B OS=Homo sapiens OX=9606 GN=HSPA1B PE=1 SV=1	1	2	0.6202	0	1	1	726.394	1451.78	1451.78	-0.34	-0.00025	0/0	0	0	74067728	HCD	MS2	5.39128	2.032	123.063	62794	62793	220621_E_505.raw	F9.5	1928	1	FALSE	M	A	F9	chymotrypsin	3.12252e+07	5.97799e+06	0.839315	0.160685	MG132	2ND	10	158	0	FALSE	0;2	9625608	NA	NA	NA
High	[Y].lDkIRDLL.[D]	HCD	2.66	0.0026	0.018	0.122	0.38	1	Sequest HT (2)	2	538.335	-0.36	123.068	62796	62796	Q12840; P33176; O60282	Acetyl:2H(3	LDKIRDLL	8	2	123.068	488497	8	N-Term(Acetyl:2H(3));K3(Acetyl:2H(3))	Acetyl:2H(3)@Any N-term;Acetyl:2H(3)@K	27	QE	0.763974	FALSE	Sequest HT	Sequest HT (B2)	B	2	Unambiguous	3	P33176; O60282	Kinesin-1 heavy chain OS=Homo sapiens OX=9606 GN=KIF5B PE=1 SV=1;Kinesin heavy chain isoform 5C OS=Homo sapiens OX=9606 GN=KIF5C PE=1 SV=1	Q12840; P33176; O60282	Kinesin heavy chain isoform 5A OS=Homo sapiens OX=9606 GN=KIF5A PE=1 SV=2; Kinesin-1 heavy chain OS=Homo sapiens OX=9606 GN=KIF5B PE=1 SV=1; Kinesin heavy chain isoform 5C OS=Homo sapiens OX=9606 GN=KIF5C PE=1 SV=1	2	2	0.3797	0	1	1	538.335	1075.66	1075.66	-0.36	-0.00019	0/0	0	0	2.46124e+06	HCD	MS2	15.847	114.406	123.068	62796	62793	220621_E_505.raw	F9.5	432	2	FALSE	Y	L	F9	chymotrypsin	233738	491175	0.322436	0.677564	MG132	2ND	10	158	0	FALSE	0;3	122935	NA	NA	NA
High	[Y].tEGAELVDSVL.[D]	HCD	2.63	0.0022	0.015	0.136	0.37	1	Sequest HT (2)	2	589.304	-1.36	123.079	62801	62801	Q13885; Q13509; P07437; P68371; Q9BVA1	Acetyl:2H(3	TEGAELVDSVL	11	2	123.079	488498	11	N-Term(Acetyl:2H(3))	Acetyl:2H(3)@Any N-term	27	QE	0.764047	FALSE	Sequest HT	Sequest HT (B2)	B	2	Unambiguous	5	Q13509; P07437; P68371; Q9BVA1	Tubulin beta-3 chain OS=Homo sapiens OX=9606 GN=TUBB3 PE=1 SV=2;Tubulin beta chain OS=Homo sapiens OX=9606 GN=TUBB PE=1 SV=2;Tubulin beta-4B chain OS=Homo sapiens OX=9606 GN=TUBB4B PE=1 SV=1;Tubulin beta-2B chain OS=Homo sapiens OX=9606 GN=TUBB2B PE=1 SV=1	Q13885; Q13509; P07437; P68371; Q9BVA1	Tubulin beta-2A chain OS=Homo sapiens OX=9606 GN=TUBB2A PE=1 SV=1; Tubulin beta-3 chain OS=Homo sapiens OX=9606 GN=TUBB3 PE=1 SV=2; Tubulin beta chain OS=Homo sapiens OX=9606 GN=TUBB PE=1 SV=2; Tubulin beta-4B chain OS=Homo sapiens OX=9606 GN=TUBB4B PE=1 SV=1; Tubulin beta-2B chain OS=Homo sapiens OX=9606 GN=TUBB2B PE=1 SV=1	1	2	0.3726	0	1	1	589.304	1177.6	1177.6	-1.36	-0.0008	0/0	0	0	1.75707e+06	HCD	MS2	13.8179	120	123.079	62801	62793	220621_E_505.raw	F9.5	2013	4	FALSE	Y	T	F9	chymotrypsin	340387	194672	0.636168	0.363832	MG132	2ND	10	158	0	FALSE	0	137420	NA	NA	NA
High	[M].akAAAIGIDLGTTY.[S]	HCD	2.12	0.00043	0.002	0.308	0.53	1	Sequest HT (2)	2	726.395	0.08	123.096	62808	62808	P0DMV9	Acetyl	AKAAAIGIDLGTTY	14	2	123.096	488499	14	N-Term(Acetyl);K2(Acetyl:2H(3))	Acetyl@Any N-term;Acetyl:2H(3)@K	27	QE	0.764161	FALSE	Sequest HT	Sequest HT (B2)	B	2	Unambiguous	1	P0DMV9	Heat shock 70 kDa protein 1B OS=Homo sapiens OX=9606 GN=HSPA1B PE=1 SV=1	P0DMV9	Heat shock 70 kDa protein 1B OS=Homo sapiens OX=9606 GN=HSPA1B PE=1 SV=1	1	2	0.5283	0	1	1	726.395	1451.78	1451.78	0.08	6e-05	0/0	0	0	103586576	HCD	MS2	2.95658	2.131	123.096	62808	62806	220621_E_505.raw	F9.5	1873	1	FALSE	M	A	F9	chymotrypsin	4.42947e+07	7.81145e+06	0.850086	0.149914	MG132	2ND	10	158	0	FALSE	0;2	13976420	NA	NA	NA
High	[LM].qALEIELQSQL.[AS]	HCD	2.4	0.0003	0.00099	0.388	0.51	1	Sequest HT (2)	2	658.861	0.62	123.2	62856	62856	Q2M2I5; Q04695	Acetyl:2H(3	QALEIELQSQL	11	2	123.2	488500	11	N-Term(Acetyl:2H(3))	Acetyl:2H(3)@Any N-term	27	QE	0.764861	FALSE	Sequest HT	Sequest HT (B2)	B	2	Unambiguous	2	Q2M2I5; Q04695	Keratin, type I cytoskeletal 24 OS=Homo sapiens OX=9606 GN=KRT24 PE=1 SV=1;Keratin, type I cytoskeletal 17 OS=Homo sapiens OX=9606 GN=KRT17 PE=1 SV=2	Q2M2I5; Q04695	Keratin, type I cytoskeletal 24 OS=Homo sapiens OX=9606 GN=KRT24 PE=1 SV=1; Keratin, type I cytoskeletal 17 OS=Homo sapiens OX=9606 GN=KRT17 PE=1 SV=2	2	2	0.5083	0	1	1	658.861	1316.71	1316.71	0.62	0.00041	0/0	0	0	3.32603e+06	HCD	MS2	17.4111	25.786	123.2	62856	62845	220621_E_505.raw	F9.5	1739	2	FALSE	LM	Q	F9	chymotrypsin	2.1298e+06	296318	0.877863	0.122137	MG132	2ND	10	158	0	FALSE	0	870572	NA	NA	NA
High	[Y].eVIVAEGESLL.[L]	HCD	1.35	0.003	0.021	0.108	0.28	1	Sequest HT (2)	2	570.811	0.19	123.365	62941	62941	Q9UPN3	Glu->pyro-Glu	EVIVAEGESLL	11	2	123.365	488501	11	N-Term(Glu->pyro-Glu)	Glu->pyro-Glu@E^Any N-term	27	QE	0.765978	FALSE	Sequest HT	Sequest HT (B2)	B	2	Unambiguous	1	Q9UPN3	Microtubule-actin cross-linking factor 1, isoforms 1/2/3/4/5 OS=Homo sapiens OX=9606 GN=MACF1 PE=1 SV=4	Q9UPN3	Microtubule-actin cross-linking factor 1, isoforms 1/2/3/4/5 OS=Homo sapiens OX=9606 GN=MACF1 PE=1 SV=4	1	2	0.2815	0	1	1	570.811	1140.61	1140.61	0.19	0.00011	0/0	0	0	2861937	HCD	MS2	34.642	37.398	123.365	62941	62936	220621_E_505.raw	F9.5	1762	1	FALSE	Y	E	F9	chymotrypsin	451968	258778	0.635907	0.364093	MG132	2ND	10	158	0	FALSE	0	221219	NA	NA	NA
High	[Y].gYEGIDAVkEAL.[R]	HCD	1.36	0.0038	0.026	0.09	0.27	1	Sequest HT (2)	2	677.852	-3.08	123.386	62952	62952	P05198	Acetyl:2H(3	GYEGIDAVKEAL	12	2	123.386	488502	12	N-Term(Acetyl:2H(3));K9(Acetyl:2H(3))	Acetyl:2H(3)@Any N-term;Acetyl:2H(3)@K	27	QE	0.766122	FALSE	Sequest HT	Sequest HT (B2)	B	2	Unambiguous	1	P05198	Eukaryotic translation initiation factor 2 subunit 1 OS=Homo sapiens OX=9606 GN=EIF2S1 PE=1 SV=3	P05198	Eukaryotic translation initiation factor 2 subunit 1 OS=Homo sapiens OX=9606 GN=EIF2S1 PE=1 SV=3	1	2	0.2721	0	1	1	677.852	1354.7	1354.7	-3.08	-0.00209	0/0	0	0	3.63286e+06	HCD	MS2	28.7551	19.69	123.386	62952	62949	220621_E_505.raw	F9.5	2114	1	FALSE	Y	G	F9	chymotrypsin	551370	260847	0.678845	0.321155	MG132	2ND	10	158	0	FALSE	0;9	191310	NA	NA	NA
High	[LM].qALEIELQSQL.[AS]	HCD	1.87	0.0064	0.044	0.044	0.51	1	Sequest HT (2)	1	1316.71	-0.81	123.472	62995	62995	Q2M2I5; Q04695	Acetyl:2H(3	QALEIELQSQL	11	1	123.472	488503	11	N-Term(Acetyl:2H(3))	Acetyl:2H(3)@Any N-term	27	QE	0.766699	FALSE	Sequest HT	Sequest HT (B2)	B	2	Unambiguous	2	Q2M2I5; Q04695	Keratin, type I cytoskeletal 24 OS=Homo sapiens OX=9606 GN=KRT24 PE=1 SV=1;Keratin, type I cytoskeletal 17 OS=Homo sapiens OX=9606 GN=KRT17 PE=1 SV=2	Q2M2I5; Q04695	Keratin, type I cytoskeletal 24 OS=Homo sapiens OX=9606 GN=KRT24 PE=1 SV=1; Keratin, type I cytoskeletal 17 OS=Homo sapiens OX=9606 GN=KRT17 PE=1 SV=2	2	1	0.5134	0	1	1	1316.71	1316.71	1316.71	-0.81	-0.00106	0/0	0	0	1.34343e+06	HCD	MS2	0	120	123.472	62995	62988	220621_E_505.raw	F9.5	1836	2	FALSE	LM	Q	F9	chymotrypsin	464984	16770.2	0.965189	0.0348107	MG132	2ND	10	158	0	FALSE	0	155526	NA	NA	NA
High	[F].aAVAAANcINIPLM.[R]	HCD	2.54	0.00095	0.0054	0.218	0.56	1	Sequest HT (2)	2	737.385	-0.9	123.513	63015	63015	Q9H9B4; Q9BWM7	Acetyl:2H(3	AAVAAANCINIPLM	14	2	123.513	488504	14	N-Term(Acetyl:2H(3));C8(Carbamidomethyl)	Acetyl:2H(3)@Any N-term;Carbamidomethyl@C	27	QE	0.76698	FALSE	Sequest HT	Sequest HT (B2)	B	2	Unambiguous	2	Q9H9B4; Q9BWM7	Sideroflexin-1 OS=Homo sapiens OX=9606 GN=SFXN1 PE=1 SV=4;Sideroflexin-3 OS=Homo sapiens OX=9606 GN=SFXN3 PE=1 SV=3	Q9H9B4; Q9BWM7	Sideroflexin-1 OS=Homo sapiens OX=9606 GN=SFXN1 PE=1 SV=4; Sideroflexin-3 OS=Homo sapiens OX=9606 GN=SFXN3 PE=1 SV=3	1	2	0.5551	0	1	1	737.385	1473.76	1473.76	-0.9	-0.00067	0/0	0	0	76607672	HCD	MS2	16.988	2.058	123.513	63015	63014	220621_E_505.raw	F9.5	2143	2	FALSE	F	A	F9	chymotrypsin	2.62869e+07	1.48741e+07	0.638636	0.361364	MG132	2ND	10	158	0	FALSE	0;8	11441940	NA	NA	NA
High	[M].akAAAIGIDLGTTY.[S]	HCD	2.19	0.00039	0.0017	0.329	0.62	1	Sequest HT (2)	1	1451.78	0.04	123.514	63016	63016	P0DMV9	Acetyl	AKAAAIGIDLGTTY	14	1	123.514	488505	14	N-Term(Acetyl);K2(Acetyl:2H(3))	Acetyl@Any N-term;Acetyl:2H(3)@K	27	QE	0.766989	FALSE	Sequest HT	Sequest HT (B2)	B	2	Unambiguous	1	P0DMV9	Heat shock 70 kDa protein 1B OS=Homo sapiens OX=9606 GN=HSPA1B PE=1 SV=1	P0DMV9	Heat shock 70 kDa protein 1B OS=Homo sapiens OX=9606 GN=HSPA1B PE=1 SV=1	1	1	0.621	0	1	1	1451.78	1451.78	1451.78	0.04	6e-05	0/0	0	0	25295084	HCD	MS2	5.03491	11.235	123.514	63016	63014	220621_E_505.raw	F9.5	1877	1	FALSE	M	A	F9	chymotrypsin	17971566	119658	0.993386	0.00661417	MG132	2ND	10	158	0	FALSE	0;2	5224051	NA	NA	NA
High	[M].akAAAIGIDLGTTY.[S]	HCD	2.36	0.00041	0.0018	0.32	0.61	1	Sequest HT (2)	2	726.395	0.08	123.588	63054	63054	P0DMV9	Acetyl	AKAAAIGIDLGTTY	14	2	123.588	488506	14	N-Term(Acetyl);K2(Acetyl:2H(3))	Acetyl@Any N-term;Acetyl:2H(3)@K	27	QE	0.767486	FALSE	Sequest HT	Sequest HT (B2)	B	2	Unambiguous	1	P0DMV9	Heat shock 70 kDa protein 1B OS=Homo sapiens OX=9606 GN=HSPA1B PE=1 SV=1	P0DMV9	Heat shock 70 kDa protein 1B OS=Homo sapiens OX=9606 GN=HSPA1B PE=1 SV=1	1	2	0.6059	0	1	1	726.395	1451.78	1451.78	0.08	6e-05	0/0	0	0	495232832	HCD	MS2	7.84401	0.274	123.588	63054	63053	220621_E_505.raw	F9.5	1873	1	FALSE	M	A	F9	chymotrypsin	189125147	34144830	0.847069	0.152931	MG132	2ND	10	158	0	FALSE	0;2	63582980	NA	NA	NA
High	[M].akAAAIGIDLGTTY.[S]	HCD	2.34	0.00022	0.00057	0.466	0.65	1	Sequest HT (2)	2	726.395	0.24	123.614	63069	63069	P0DMV9	Acetyl	AKAAAIGIDLGTTY	14	2	123.614	488507	14	N-Term(Acetyl);K2(Acetyl:2H(3))	Acetyl@Any N-term;Acetyl:2H(3)@K	27	QE	0.767661	FALSE	Sequest HT	Sequest HT (B2)	B	2	Unambiguous	1	P0DMV9	Heat shock 70 kDa protein 1B OS=Homo sapiens OX=9606 GN=HSPA1B PE=1 SV=1	P0DMV9	Heat shock 70 kDa protein 1B OS=Homo sapiens OX=9606 GN=HSPA1B PE=1 SV=1	1	2	0.6453	0	1	1	726.395	1451.78	1451.78	0.24	0.00018	0/0	0	0	481692928	HCD	MS2	7.70051	0.402	123.614	63069	63066	220621_E_505.raw	F9.5	1810	1	FALSE	M	A	F9	chymotrypsin	2.08243e+08	3.94402e+07	0.840764	0.159236	MG132	2ND	10	158	0	FALSE	0;2	66175840	NA	NA	NA
High	[L].eVTkTAVTTVPSMGIGL.[V]	HCD	2.45	0.0051	0.035	0.064	0.32	1	Sequest HT (2)	2	865.979	4.65	123.626	63077	63077	Q8WUH6	Glu->pyro-Glu	EVTKTAVTTVPSMGIGL	17	2	123.626	488508	17	N-Term(Glu->pyro-Glu);K4(Acetyl:2H(3))	Glu->pyro-Glu@E^Any N-term;Acetyl:2H(3)@K	27	QE	0.767746	FALSE	Sequest HT	Sequest HT (B2)	B	2	Unambiguous	1	Q8WUH6	Transmembrane protein 263 OS=Homo sapiens OX=9606 GN=TMEM263 PE=1 SV=1	Q8WUH6	Transmembrane protein 263 OS=Homo sapiens OX=9606 GN=TMEM263 PE=1 SV=1	1	2	0.3224	0	1	1	865.979	1730.95	1730.94	4.65	0.00403	0/0	0	0	2.13244e+06	HCD	MS2	20.9676	73.347	123.626	63077	63066	220621_E_505.raw	F9.5	1668	1	FALSE	L	E	F9	chymotrypsin	374124	182968	0.671567	0.328433	MG132	2ND	10	158	0	FALSE	0;4	112467	NA	NA	NA
High	[LM].qALEIELQSQL.[AS]	HCD	1.71	0.0054	0.037	0.059	0.38	1	Sequest HT (2)	2	658.861	0.62	123.714	63119	63119	Q2M2I5; Q04695	Acetyl:2H(3	QALEIELQSQL	11	2	123.714	488509	11	N-Term(Acetyl:2H(3))	Acetyl:2H(3)@Any N-term	27	QE	0.768338	FALSE	Sequest HT	Sequest HT (B2)	B	2	Unambiguous	2	Q2M2I5; Q04695	Keratin, type I cytoskeletal 24 OS=Homo sapiens OX=9606 GN=KRT24 PE=1 SV=1;Keratin, type I cytoskeletal 17 OS=Homo sapiens OX=9606 GN=KRT17 PE=1 SV=2	Q2M2I5; Q04695	Keratin, type I cytoskeletal 24 OS=Homo sapiens OX=9606 GN=KRT24 PE=1 SV=1; Keratin, type I cytoskeletal 17 OS=Homo sapiens OX=9606 GN=KRT17 PE=1 SV=2	2	2	0.3801	0	1	1	658.861	1316.71	1316.71	0.62	0.00041	0/0	0	0	2.43392e+06	HCD	MS2	40.7998	21.284	123.714	63119	63118	220621_E_505.raw	F9.5	1739	2	FALSE	LM	Q	F9	chymotrypsin	647525	627673	0.507784	0.492216	MG132	2ND	10	158	0	FALSE	0	445096	NA	NA	NA
High	[L].tIGDRFGGALDAAAkMF.[S]	HCD	3.45	0.00016	0.00033	0.563	0.5	1	Sequest HT (2)	2	915.97	-0.19	123.806	63165	63165	P53396	Acetyl:2H(3	TIGDRFGGALDAAAKMF	17	2	123.806	488510	17	N-Term(Acetyl:2H(3));K15(Acetyl:2H(3))	Acetyl:2H(3)@Any N-term;Acetyl:2H(3)@K	27	QE	0.768957	FALSE	Sequest HT	Sequest HT (B2)	B	2	Unambiguous	1	P53396	ATP-citrate synthase OS=Homo sapiens OX=9606 GN=ACLY PE=1 SV=3	P53396	ATP-citrate synthase OS=Homo sapiens OX=9606 GN=ACLY PE=1 SV=3	3	2	0.4957	0	1	1	915.97	1830.93	1830.93	-0.19	-0.00017	0/0	0	0	1.32838e+06	HCD	MS2	18.5736	89.051	123.806	63165	63157	220621_E_505.raw	F9.5	2497	1	FALSE	L	T	F9	chymotrypsin	308870	82071.3	0.790068	0.209932	MG132	2ND	10	158	0	FALSE	0;15	66177.3	NA	NA	NA
High	[M].DALQADIDQLEAEkAEL.[K]	HCD	3.27	5.9e-05	0.00011	0.808	0.4	1	Sequest HT (2)	2	958.98	0.5	123.808	63166	63166	Q14203	NA	DALQADIDQLEAEKAEL	17	2	123.808	488511	17	K14(Acetyl:2H(3))	Acetyl:2H(3)@K	27	QE	0.768972	FALSE	Sequest HT	Sequest HT (B2)	B	2	Unambiguous	1	Q14203	Dynactin subunit 1 OS=Homo sapiens OX=9606 GN=DCTN1 PE=1 SV=3	Q14203	Dynactin subunit 1 OS=Homo sapiens OX=9606 GN=DCTN1 PE=1 SV=3	2	2	0.4006	0	1	1	958.98	1916.95	1916.95	0.5	0.00048	0/0	0	0	1.74656e+06	HCD	MS2	0	90.881	123.808	63166	63157	220621_E_505.raw	F9.5	2435	1	FALSE	M	D	F9	chymotrypsin	252494	26012.6	0.9066	0.0934003	MG132	2ND	10	158	0	FALSE	14	34065.2	NA	NA	NA
High	[Y].eLIDQDARDLYDAGVkRkGTDVPkWISIM.[T]	HCD	3.46	0.00013	0.00028	0.596	0.42	1	Sequest HT (2)	3	1150.6	-4.66	123.829	63177	63177	P07355	Glu->pyro-Glu	ELIDQDARDLYDAGVKRKGTDVPKWISIM	29	3	123.829	488512	29	N-Term(Glu->pyro-Glu);K16(Acetyl:2H(3));K18(Acetyl:2H(3));K24(Acetyl:2H(3))	Glu->pyro-Glu@E^Any N-term;Acetyl:2H(3)@K;Acetyl:2H(3)@K;Acetyl:2H(3)@K	27	QE	0.769118	FALSE	Sequest HT	Sequest HT (B2)	B	2	Unambiguous	1	P07355	Annexin A2 OS=Homo sapiens OX=9606 GN=ANXA2 PE=1 SV=2	P07355	Annexin A2 OS=Homo sapiens OX=9606 GN=ANXA2 PE=1 SV=2	4	3	0.4191	0	1	1	1150.6	3449.79	3449.81	-4.66	-0.00536	0/0	0	0	1.55787e+06	HCD	MS2	0	60.926	123.829	63177	63170	220621_E_505.raw	F9.5	1577	1	FALSE	Y	E	F9	chymotrypsin	2.49985e+06	81132.5	0.968565	0.0314348	MG132	2ND	10	158	0	FALSE	0;16;18;24	714932	NA	NA	NA
High	[W].kkQAEDIkkIF.[E]	HCD	2.85	0.00016	0.00031	0.577	0.56	1	Sequest HT (2)	2	786.976	-0.53	123.908	63219	63219	Q8IU85	Acetyl:2H(3	KKQAEDIKKIF	11	2	123.908	488513	11	N-Term(Acetyl:2H(3));K1(Acetyl:2H(3));K2(Acetyl:2H(3));K8(Acetyl:2H(3));K9(Acetyl:2H(3))	Acetyl:2H(3)@Any N-term;Acetyl:2H(3)@K;Acetyl:2H(3)@K;Acetyl:2H(3)@K;Acetyl:2H(3)@K	27	QE	0.769646	FALSE	Sequest HT	Sequest HT (B2)	B	2	Unambiguous	1	Q8IU85	Calcium/calmodulin-dependent protein kinase type 1D OS=Homo sapiens OX=9606 GN=CAMK1D PE=1 SV=1	Q8IU85	Calcium/calmodulin-dependent protein kinase type 1D OS=Homo sapiens OX=9606 GN=CAMK1D PE=1 SV=1	0	2	0.5614	0	1	1	786.976	1572.95	1572.95	-0.53	-0.00042	0/0	0	0	4446493	HCD	MS2	45.5712	59.042	123.908	63219	63209	220621_E_505.raw	F9.5	465	1	FALSE	W	K	F9	chymotrypsin	690159	124128	0.847562	0.152438	MG132	2ND	10	158	0	FALSE	0;1;2;8;9	213272	NA	NA	NA
High	[M].akAAAIGIDLGTTY.[S]	HCD	3.52	0.00016	0.00032	0.566	0.56	1	Sequest HT (2)	2	726.394	-0.18	123.909	63220	63220	P0DMV9	Acetyl	AKAAAIGIDLGTTY	14	2	123.909	488514	14	N-Term(Acetyl);K2(Acetyl:2H(3))	Acetyl@Any N-term;Acetyl:2H(3)@K	27	QE	0.769657	FALSE	Sequest HT	Sequest HT (B2)	B	2	Unambiguous	1	P0DMV9	Heat shock 70 kDa protein 1B OS=Homo sapiens OX=9606 GN=HSPA1B PE=1 SV=1	P0DMV9	Heat shock 70 kDa protein 1B OS=Homo sapiens OX=9606 GN=HSPA1B PE=1 SV=1	1	2	0.5597	0	1	1	726.394	1451.78	1451.78	-0.18	-0.00013	0/0	0	0	276577536	HCD	MS2	4.75631	65.036	123.909	63220	63209	220621_E_505.raw	F9.5	1909	1	FALSE	M	A	F9	chymotrypsin	2.62105e+07	5.30776e+06	0.831597	0.168403	MG132	2ND	10	158	0	FALSE	0;2	9831771	NA	NA	NA
High	[L].EVEPSDTIENVkAkIQDkEGIPPDQQRL.[I]	HCD	2.79	0.0029	0.02	0.113	0.29	1	Sequest HT (2)	3	1104.58	-6.35	123.944	63237	63237	P62987; P62979; P0CG47; P0CG48	NA	EVEPSDTIENVKAKIQDKEGIPPDQQRL	28	3	123.944	488515	28	K12(Acetyl:2H(3));K14(Acetyl:2H(3));K18(Acetyl:2H(3))	Acetyl:2H(3)@K;Acetyl:2H(3)@K;Acetyl:2H(3)@K	27	QE	0.769889	FALSE	Sequest HT	Sequest HT (B2)	B	2	Unambiguous	4	P62987; P62979	Ubiquitin-60S ribosomal protein L40 OS=Homo sapiens OX=9606 GN=UBA52 PE=1 SV=2;Ubiquitin-40S ribosomal protein S27a OS=Homo sapiens OX=9606 GN=RPS27A PE=1 SV=2	P62987; P62979; P0CG47; P0CG48	Ubiquitin-60S ribosomal protein L40 OS=Homo sapiens OX=9606 GN=UBA52 PE=1 SV=2; Ubiquitin-40S ribosomal protein S27a OS=Homo sapiens OX=9606 GN=RPS27A PE=1 SV=2; Polyubiquitin-B OS=Homo sapiens OX=9606 GN=UBB PE=1 SV=1; Polyubiquitin-C OS=Homo sapiens OX=9606 GN=UBC PE=1 SV=3	0	3	0.2867	0	1	1	1104.58	3311.71	3311.73	-6.35	-0.00701	0/0	0	0	1.69321e+06	HCD	MS2	44.4074	81.28	123.944	63237	63235	220621_E_505.raw	F9.5	1682	2	FALSE	L	E	F9	chymotrypsin	38755.8	442367	0.0805528	0.919447	MG132	2ND	10	158	0	FALSE	12;14;18	290015	NA	NA	NA
High	[Y].eITEQRkIDQkAVDSQILPkIkAIPQLQGY.[L]	HCD	4.79	3.3e-05	4.2e-05	1.04	0.52	1	Sequest HT (2)	4	904.011	-4.57	123.959	63245	63245	Q02878	Glu->pyro-Glu	EITEQRKIDQKAVDSQILPKIKAIPQLQGY	30	4	123.959	488516	30	N-Term(Glu->pyro-Glu);K7(Acetyl:2H(3));K11(Acetyl:2H(3));K20(Acetyl:2H(3));K22(Acetyl:2H(3))	Glu->pyro-Glu@E^Any N-term;Acetyl:2H(3)@K;Acetyl:2H(3)@K;Acetyl:2H(3)@K;Acetyl:2H(3)@K	27	QE	0.769991	FALSE	Sequest HT	Sequest HT (B2)	B	2	Unambiguous	1	Q02878	60S ribosomal protein L6 OS=Homo sapiens OX=9606 GN=RPL6 PE=1 SV=3	Q02878	60S ribosomal protein L6 OS=Homo sapiens OX=9606 GN=RPL6 PE=1 SV=3	2	4	0.5157	0	1	1	904.011	3613.02	3613.04	-4.57	-0.00412	0/0	0	0	1.67826e+06	HCD	MS2	32.2405	69.735	123.959	63245	63235	220621_E_505.raw	F9.5	423	1	FALSE	Y	E	F9	chymotrypsin	892372	178978	0.832942	0.167058	MG132	2ND	10	158	0	FALSE	0;7;11;20;22	191658	NA	NA	NA
High	[L].ikIkNEVDSTL.[T]	HCD	1.28	0.0027	0.019	0.116	0.29	1	Sequest HT (2)	2	697.907	-2.16	123.999	63266	63266	P21912	Acetyl:2H(3	IKIKNEVDSTL	11	2	123.999	488517	11	N-Term(Acetyl:2H(3));K2(Acetyl:2H(3));K4(Acetyl:2H(3))	Acetyl:2H(3)@Any N-term;Acetyl:2H(3)@K;Acetyl:2H(3)@K	27	QE	0.770264	FALSE	Sequest HT	Sequest HT (B2)	B	2	Unambiguous	1	P21912	Succinate dehydrogenase [ubiquinone] iron-sulfur subunit, mitochondrial OS=Homo sapiens OX=9606 GN=SDHB PE=1 SV=3	P21912	Succinate dehydrogenase [ubiquinone] iron-sulfur subunit, mitochondrial OS=Homo sapiens OX=9606 GN=SDHB PE=1 SV=3	0	2	0.2891	0	1	1	697.907	1394.81	1394.81	-2.16	-0.0015	0/0	0	0	2.74978e+06	HCD	MS2	50.6302	32.151	123.999	63266	63261	220621_E_505.raw	F9.5	887	1	FALSE	L	I	F9	chymotrypsin	315986	120210	0.724412	0.275588	MG132	2ND	10	158	0	FALSE	0;2;4	180386	NA	NA	NA
High	[F].aAVAAANcINIPLM.[R]	HCD	2.65	0.00099	0.0056	0.215	0.57	1	Sequest HT (2)	2	737.385	-0.74	124.018	63275	63275	Q9H9B4; Q9BWM7	Acetyl:2H(3	AAVAAANCINIPLM	14	2	124.018	488518	14	N-Term(Acetyl:2H(3));C8(Carbamidomethyl)	Acetyl:2H(3)@Any N-term;Carbamidomethyl@C	27	QE	0.770392	FALSE	Sequest HT	Sequest HT (B2)	B	2	Unambiguous	2	Q9H9B4; Q9BWM7	Sideroflexin-1 OS=Homo sapiens OX=9606 GN=SFXN1 PE=1 SV=4;Sideroflexin-3 OS=Homo sapiens OX=9606 GN=SFXN3 PE=1 SV=3	Q9H9B4; Q9BWM7	Sideroflexin-1 OS=Homo sapiens OX=9606 GN=SFXN1 PE=1 SV=4; Sideroflexin-3 OS=Homo sapiens OX=9606 GN=SFXN3 PE=1 SV=3	1	2	0.5736	0	1	1	737.385	1473.76	1473.76	-0.74	-0.00055	0/0	0	0	25822830	HCD	MS2	11.2863	5.626	124.018	63275	63274	220621_E_505.raw	F9.5	2137	2	FALSE	F	A	F9	chymotrypsin	8.19826e+06	4.44722e+06	0.648316	0.351684	MG132	2ND	10	158	0	FALSE	0;8	3420168	NA	NA	NA
High	[M].akAAAIGIDLGTTY.[S]	HCD	2.4	0.00079	0.004	0.244	0.63	1	Sequest HT (2)	1	1451.78	0.38	124.046	63288	63288	P0DMV9	Acetyl	AKAAAIGIDLGTTY	14	1	124.046	488519	14	N-Term(Acetyl);K2(Acetyl:2H(3))	Acetyl@Any N-term;Acetyl:2H(3)@K	27	QE	0.770578	FALSE	Sequest HT	Sequest HT (B2)	B	2	Unambiguous	1	P0DMV9	Heat shock 70 kDa protein 1B OS=Homo sapiens OX=9606 GN=HSPA1B PE=1 SV=1	P0DMV9	Heat shock 70 kDa protein 1B OS=Homo sapiens OX=9606 GN=HSPA1B PE=1 SV=1	1	1	0.6292	0	1	1	1451.78	1451.78	1451.78	0.38	0.00055	0/0	0	0	9527046	HCD	MS2	0	64.459	124.046	63288	63287	220621_E_505.raw	F9.5	1826	1	FALSE	M	A	F9	chymotrypsin	5.65763e+06	19342.8	0.996593	0.00340724	MG132	2ND	10	158	0	FALSE	0;2	1627924	NA	NA	NA
High	[M].akAAAIGIDLGTTY.[S]	HCD	1.89	0.0004	0.0018	0.321	0.62	1	Sequest HT (2)	2	726.394	-0.18	124.1	63315	63315	P0DMV9	Acetyl	AKAAAIGIDLGTTY	14	2	124.1	488520	14	N-Term(Acetyl);K2(Acetyl:2H(3))	Acetyl@Any N-term;Acetyl:2H(3)@K	27	QE	0.770945	FALSE	Sequest HT	Sequest HT (B2)	B	2	Unambiguous	1	P0DMV9	Heat shock 70 kDa protein 1B OS=Homo sapiens OX=9606 GN=HSPA1B PE=1 SV=1	P0DMV9	Heat shock 70 kDa protein 1B OS=Homo sapiens OX=9606 GN=HSPA1B PE=1 SV=1	1	2	0.619	0	1	1	726.394	1451.78	1451.78	-0.18	-0.00013	0/0	0	0	137919600	HCD	MS2	3.13944	1.056	124.1	63315	63313	220621_E_505.raw	F9.5	1909	1	FALSE	M	A	F9	chymotrypsin	4.86655e+07	9.12554e+06	0.842094	0.157906	MG132	2ND	10	158	0	FALSE	0;2	15168410	NA	NA	NA
High	[F].gRDLLDDLkSEL.[T]	HCD	2.55	0.00018	0.00039	0.53	0.33	1	Sequest HT (2)	2	732.397	-0.09	124.101	63316	63316	P08758	Acetyl:2H(3	GRDLLDDLKSEL	12	2	124.101	488521	12	N-Term(Acetyl:2H(3));K9(Acetyl:2H(3))	Acetyl:2H(3)@Any N-term;Acetyl:2H(3)@K	27	QE	0.770953	FALSE	Sequest HT	Sequest HT (B2)	B	2	Unambiguous	1	P08758	Annexin A5 OS=Homo sapiens OX=9606 GN=ANXA5 PE=1 SV=2	P08758	Annexin A5 OS=Homo sapiens OX=9606 GN=ANXA5 PE=1 SV=2	3	2	0.3333	0	1	1	732.397	1463.79	1463.79	-0.09	-7e-05	0/0	0	0	9332632	HCD	MS2	23.7614	9.624	124.101	63316	63313	220621_E_505.raw	F9.5	1978	1	FALSE	F	G	F9	chymotrypsin	2.26392e+06	265034	0.8952	0.1048	MG132	2ND	10	158	0	FALSE	0;9	626978	NA	NA	NA
High	[L].lEALDcILPPTRPTDkPL.[R]	HCD	4.84	3.3e-05	1.8e-05	1.23	0.67	1	Sequest HT (2)	2	1070.08	-1.24	124.103	63317	63317	P68104; Q5VTE0	Acetyl:2H(3	LEALDCILPPTRPTDKPL	18	2	124.103	488522	18	N-Term(Acetyl:2H(3));C6(Carbamidomethyl);K16(Acetyl:2H(3))	Acetyl:2H(3)@Any N-term;Carbamidomethyl@C;Acetyl:2H(3)@K	27	QE	0.770966	FALSE	Sequest HT	Sequest HT (B2)	B	2	Unambiguous	2	P68104	Elongation factor 1-alpha 1 OS=Homo sapiens OX=9606 GN=EEF1A1 PE=1 SV=1	P68104; Q5VTE0	Elongation factor 1-alpha 1 OS=Homo sapiens OX=9606 GN=EEF1A1 PE=1 SV=1; Putative elongation factor 1-alpha-like 3 OS=Homo sapiens OX=9606 GN=EEF1A1P5 PE=5 SV=1	3	2	0.6694	0	1	1	1070.08	2139.16	2139.16	-1.24	-0.00132	0/0	0	0	2.40034e+06	HCD	MS2	0	73.805	124.103	63317	63313	220621_E_505.raw	F9.5	1854	1	FALSE	L	L	F9	chymotrypsin	2035733	1.49511e+06	0.576558	0.423442	MG132	2ND	10	158	0	FALSE	0;6;16	903149	NA	NA	NA
High	[L].lEALDcILPPTRPTDkPL.[R]	HCD	3.93	0.00011	0.0002	0.67	0.46	1	Sequest HT (2)	3	713.727	1.64	124.114	63324	63324	P68104; Q5VTE0	Acetyl:2H(3	LEALDCILPPTRPTDKPL	18	3	124.114	488523	18	N-Term(Acetyl:2H(3));C6(Carbamidomethyl);K16(Acetyl:2H(3))	Acetyl:2H(3)@Any N-term;Carbamidomethyl@C;Acetyl:2H(3)@K	27	QE	0.771041	FALSE	Sequest HT	Sequest HT (B2)	B	2	Unambiguous	2	P68104	Elongation factor 1-alpha 1 OS=Homo sapiens OX=9606 GN=EEF1A1 PE=1 SV=1	P68104; Q5VTE0	Elongation factor 1-alpha 1 OS=Homo sapiens OX=9606 GN=EEF1A1 PE=1 SV=1; Putative elongation factor 1-alpha-like 3 OS=Homo sapiens OX=9606 GN=EEF1A1P5 PE=5 SV=1	3	3	0.4606	0	1	1	713.727	2139.17	2139.16	1.64	0.00117	0/0	0	0	2.96538e+06	HCD	MS2	12.7512	64.285	124.114	63324	63313	220621_E_505.raw	F9.5	1793	1	FALSE	L	L	F9	chymotrypsin	1.78122e+06	1.53926e+06	0.536434	0.463566	MG132	2ND	10	158	0	FALSE	0;6;16	487597	NA	NA	NA
High	[L].eQNIQLPAALL.[S]	HCD	2.15	0.0025	0.017	0.128	0.59	1	Sequest HT (2)	2	596.34	0.26	124.122	63327	63327	P33993	Glu->pyro-Glu	EQNIQLPAALL	11	2	124.122	488524	11	N-Term(Glu->pyro-Glu)	Glu->pyro-Glu@E^Any N-term	27	QE	0.771093	FALSE	Sequest HT	Sequest HT (B2)	B	2	Unambiguous	1	P33993	DNA replication licensing factor MCM7 OS=Homo sapiens OX=9606 GN=MCM7 PE=1 SV=4	P33993	DNA replication licensing factor MCM7 OS=Homo sapiens OX=9606 GN=MCM7 PE=1 SV=4	2	2	0.586	0	1	1	596.34	1191.67	1191.67	0.26	0.00016	0/0	0	0	4221666	HCD	MS2	26.6836	14.358	124.122	63327	63326	220621_E_505.raw	F9.5	1226	1	FALSE	L	E	F9	chymotrypsin	1.31916e+06	588657	0.691449	0.308551	MG132	2ND	10	158	0	FALSE	0	416010	NA	NA	NA
High	[F].gRDLLDDLkSEL.[T]	HCD	3.36	0.00014	0.00029	0.59	0.29	1	Sequest HT (2)	2	732.396	-0.68	124.131	63333	63333	P08758	Acetyl:2H(3	GRDLLDDLKSEL	12	2	124.131	488525	12	N-Term(Acetyl:2H(3));K9(Acetyl:2H(3))	Acetyl:2H(3)@Any N-term;Acetyl:2H(3)@K	27	QE	0.771158	FALSE	Sequest HT	Sequest HT (B2)	B	2	Unambiguous	1	P08758	Annexin A5 OS=Homo sapiens OX=9606 GN=ANXA5 PE=1 SV=2	P08758	Annexin A5 OS=Homo sapiens OX=9606 GN=ANXA5 PE=1 SV=2	3	2	0.2857	0	1	1	732.396	1463.78	1463.79	-0.68	-0.0005	0/0	0	0	12560331	HCD	MS2	41.4133	16.037	124.131	63333	63326	220621_E_505.raw	F9.5	2001	1	FALSE	F	G	F9	chymotrypsin	3.33253e+06	713218	0.823712	0.176288	MG132	2ND	10	158	0	FALSE	0;9	1000516	NA	NA	NA
High	[L].gLVSLGGkATTASQAkAVL.[S]	HCD	1.72	0.0027	0.018	0.12	0.3	1	Sequest HT (2)	2	954.064	2.64	124.194	63364	63364	P50454	Acetyl:2H(3	GLVSLGGKATTASQAKAVL	19	2	124.194	488526	19	N-Term(Acetyl:2H(3));K8(Acetyl:2H(3));K16(Acetyl:2H(3))	Acetyl:2H(3)@Any N-term;Acetyl:2H(3)@K;Acetyl:2H(3)@K	27	QE	0.771583	FALSE	Sequest HT	Sequest HT (B2)	B	2	Unambiguous	1	P50454	Serpin H1 OS=Homo sapiens OX=9606 GN=SERPINH1 PE=1 SV=2	P50454	Serpin H1 OS=Homo sapiens OX=9606 GN=SERPINH1 PE=1 SV=2	2	2	0.3023	0	1	1	954.064	1907.12	1907.12	2.64	0.00252	0/0	0	0	1.14856e+06	HCD	MS2	14.6439	84.092	124.194	63364	63352	220621_E_505.raw	F9.5	531	1	FALSE	L	G	F9	chymotrypsin	226510	32826.6	0.873421	0.126579	MG132	2ND	10	158	0	FALSE	0;8;16	57320.9	NA	NA	NA
High	[-].mEkTLETVPL.[E]	HCD	1.18	0.0014	0.0092	0.175	0.2	1	Sequest HT (2)	2	624.335	0.06	124.226	63379	63379	P22626	Acetyl	MEKTLETVPL	10	2	124.226	488527	10	N-Term(Acetyl);K3(Acetyl:2H(3))	Acetyl@Any N-term;Acetyl:2H(3)@K	27	QE	0.771795	FALSE	Sequest HT	Sequest HT (B2)	B	2	Unambiguous	1	P22626	Heterogeneous nuclear ribonucleoproteins A2/B1 OS=Homo sapiens OX=9606 GN=HNRNPA2B1 PE=1 SV=2	P22626	Heterogeneous nuclear ribonucleoproteins A2/B1 OS=Homo sapiens OX=9606 GN=HNRNPA2B1 PE=1 SV=2	2	2	0.2034	0	1	1	624.335	1247.66	1247.66	0.06	4e-05	0/0	0	0	46810028	HCD	MS2	1.40584	2.597	124.226	63379	63378	220621_E_505.raw	F9.5	2140	1	FALSE	NA	M	F9	chymotrypsin	4.40538e+06	1.73426e+07	0.202565	0.797435	MG132	2ND	10	158	0	FALSE	0;3	16828800	NA	NA	NA
High	[F].gRDLLDDLkSEL.[T]	HCD	2.42	0.00016	0.00033	0.564	0.63	1	Sequest HT (2)	1	1463.79	0.37	124.246	63390	63390	P08758	Acetyl:2H(3	GRDLLDDLKSEL	12	1	124.246	488528	12	N-Term(Acetyl:2H(3));K9(Acetyl:2H(3))	Acetyl:2H(3)@Any N-term;Acetyl:2H(3)@K	27	QE	0.771934	FALSE	Sequest HT	Sequest HT (B2)	B	2	Unambiguous	1	P08758	Annexin A5 OS=Homo sapiens OX=9606 GN=ANXA5 PE=1 SV=2	P08758	Annexin A5 OS=Homo sapiens OX=9606 GN=ANXA5 PE=1 SV=2	3	1	0.6281	0	1	1	1463.79	1463.79	1463.79	0.37	0.00055	0/0	0	0	3.43375e+06	HCD	MS2	0	105.829	124.246	63390	63378	220621_E_505.raw	F9.5	1982	1	FALSE	F	G	F9	chymotrypsin	706827	0	1	0	MG132	2ND	10	158	0	FALSE	0;9	307932	NA	NA	NA
High	[Y].eSLkGVDPkFL.[R]	HCD	2.14	0.00036	0.0013	0.353	0.38	1	Sequest HT (2)	2	684.393	1.74	124.307	63420	63420	P47914	Acetyl:2H(3	ESLKGVDPKFL	11	2	124.307	488529	11	N-Term(Acetyl:2H(3));K4(Acetyl:2H(3));K9(Acetyl:2H(3))	Acetyl:2H(3)@Any N-term;Acetyl:2H(3)@K;Acetyl:2H(3)@K	27	QE	0.772343	FALSE	Sequest HT	Sequest HT (B2)	B	2	Unambiguous	1	P47914	60S ribosomal protein L29 OS=Homo sapiens OX=9606 GN=RPL29 PE=1 SV=2	P47914	60S ribosomal protein L29 OS=Homo sapiens OX=9606 GN=RPL29 PE=1 SV=2	2	2	0.3832	0	1	1	684.393	1367.78	1367.78	1.74	0.00119	0/0	0	0	2.54219e+06	HCD	MS2	8.91013	43.824	124.307	63420	63417	220621_E_505.raw	F9.5	1217	1	FALSE	Y	E	F9	chymotrypsin	487045	314543	0.6076	0.3924	MG132	2ND	10	158	0	FALSE	0;4;9	152905	NA	NA	NA
High	[M].eAAQLADDLkAQL.[E]	HCD	2.03	0.0003	0.001	0.387	0.34	1	Sequest HT (2)	2	706.876	-0.52	124.335	63433	63433	Q5VTR2	Glu->pyro-Glu	EAAQLADDLKAQL	13	2	124.335	488530	13	N-Term(Glu->pyro-Glu);K10(Acetyl:2H(3))	Glu->pyro-Glu@E^Any N-term;Acetyl:2H(3)@K	27	QE	0.772531	FALSE	Sequest HT	Sequest HT (B2)	B	2	Unambiguous	1	Q5VTR2	E3 ubiquitin-protein ligase BRE1A OS=Homo sapiens OX=9606 GN=RNF20 PE=1 SV=2	Q5VTR2	E3 ubiquitin-protein ligase BRE1A OS=Homo sapiens OX=9606 GN=RNF20 PE=1 SV=2	2	2	0.335	0	1	1	706.876	1412.75	1412.75	-0.52	-0.00037	0/0	0	0	3521434	HCD	MS2	8.2004	74.815	124.335	63433	63430	220621_E_505.raw	F9.5	2105	1	FALSE	M	E	F9	chymotrypsin	415997	89807.9	0.822445	0.177555	MG132	2ND	10	158	0	FALSE	0;10	191027	NA	NA	NA
High	[M].akAAAIGIDLGTTY.[S]	HCD	2.08	0.001	0.0058	0.213	0.6	1	Sequest HT (2)	2	726.395	0.07	124.35	63441	63441	P0DMV9	Acetyl	AKAAAIGIDLGTTY	14	2	124.35	488531	14	N-Term(Acetyl);K2(Acetyl:2H(3))	Acetyl@Any N-term;Acetyl:2H(3)@K	27	QE	0.772632	FALSE	Sequest HT	Sequest HT (B2)	B	2	Unambiguous	1	P0DMV9	Heat shock 70 kDa protein 1B OS=Homo sapiens OX=9606 GN=HSPA1B PE=1 SV=1	P0DMV9	Heat shock 70 kDa protein 1B OS=Homo sapiens OX=9606 GN=HSPA1B PE=1 SV=1	1	2	0.5962	0	1	1	726.395	1451.78	1451.78	0.07	5e-05	0/0	0	0	67081492	HCD	MS2	5.78928	2.609	124.35	63441	63430	220621_E_505.raw	F9.5	1873	1	FALSE	M	A	F9	chymotrypsin	2.24487e+07	3546505	0.863571	0.136429	MG132	2ND	10	158	0	FALSE	0;2	7146028	NA	NA	NA
High	[L].kDLVkEkVGEVTY.[V]	HCD	2.53	0.00027	0.00083	0.41	0.47	1	Sequest HT (2)	2	844.48	-1.38	124.425	63480	63480	P52272	Acetyl:2H(3	KDLVKEKVGEVTY	13	2	124.425	488532	13	N-Term(Acetyl:2H(3));K1(Acetyl:2H(3));K5(Acetyl:2H(3));K7(Acetyl:2H(3))	Acetyl:2H(3)@Any N-term;Acetyl:2H(3)@K;Acetyl:2H(3)@K;Acetyl:2H(3)@K	27	QE	0.773143	FALSE	Sequest HT	Sequest HT (B2)	B	2	Unambiguous	1	P52272	Heterogeneous nuclear ribonucleoprotein M OS=Homo sapiens OX=9606 GN=HNRNPM PE=1 SV=3	P52272	Heterogeneous nuclear ribonucleoprotein M OS=Homo sapiens OX=9606 GN=HNRNPM PE=1 SV=3	1	2	0.4664	0	1	1	844.48	1687.95	1687.95	-1.38	-0.00117	0/0	0	0	2.46837e+06	HCD	MS2	28.1011	82.635	124.425	63480	63469	220621_E_505.raw	F9.5	1280	1	FALSE	L	K	F9	chymotrypsin	436938	129779	0.770998	0.229002	MG132	2ND	10	158	0	FALSE	0;1;5;7	115216	NA	NA	NA
High	[M].aPPWVPAmGF.[T]	HCD	2.02	0.0042	0.029	0.081	0.2	1	Sequest HT (2)	1	1133.56	3.07	124.447	63491	63491	P30536	Acetyl:2H(3	APPWVPAMGF	10	1	124.447	488533	10	N-Term(Acetyl:2H(3));M8(Oxidation)	Acetyl:2H(3)@Any N-term;Oxidation@M	27	QE	0.77329	FALSE	Sequest HT	Sequest HT (B2)	B	2	Unambiguous	1	P30536	Translocator protein OS=Homo sapiens OX=9606 GN=TSPO PE=1 SV=3	P30536	Translocator protein OS=Homo sapiens OX=9606 GN=TSPO PE=1 SV=3	2	0	0.203	0	1	1	1133.56	1133.56	1133.55	3.07	0.00347	0/0	0	0	3838156	HCD	MS2	58.6743	79.22	124.447	63491	63482	220621_E_505.raw	F9.5	1776	1	FALSE	M	A	F9	chymotrypsin	75702.9	1.20023e+06	0.0593316	0.940668	MG132	2ND	10	158	0	FALSE	0;8	515656	NA	NA	NA
High	[L].sSPLPGVPkPVF.[A]	HCD	1.85	0.00069	0.0035	0.258	0.3	1	Sequest HT (2)	2	657.882	-0.31	124.522	63528	63528	Q10713	Acetyl:2H(3	SSPLPGVPKPVF	12	2	124.522	488534	12	N-Term(Acetyl:2H(3));K9(Acetyl:2H(3))	Acetyl:2H(3)@Any N-term;Acetyl:2H(3)@K	27	QE	0.773797	FALSE	Sequest HT	Sequest HT (B2)	B	2	Unambiguous	1	Q10713	Mitochondrial-processing peptidase subunit alpha OS=Homo sapiens OX=9606 GN=PMPCA PE=1 SV=2	Q10713	Mitochondrial-processing peptidase subunit alpha OS=Homo sapiens OX=9606 GN=PMPCA PE=1 SV=2	1	2	0.3027	0	1	1	657.882	1314.76	1314.76	-0.31	-0.0002	0/0	0	0	1.21767e+06	HCD	MS2	56.8204	120	124.522	63528	63521	220621_E_505.raw	F9.5	999	1	FALSE	L	S	F9	chymotrypsin	190718	346778	0.354827	0.645173	MG132	2ND	10	158	0	FALSE	0;9	119424	NA	NA	NA
High	[F].aAVAAANcINIPLM.[R]	HCD	2.45	0.00079	0.004	0.244	0.09	1	Sequest HT (2)	2	737.385	0.16	124.536	63535	63535	Q9H9B4; Q9BWM7	Acetyl:2H(3	AAVAAANCINIPLM	14	2	124.536	488535	14	N-Term(Acetyl:2H(3));C8(Carbamidomethyl)	Acetyl:2H(3)@Any N-term;Carbamidomethyl@C	27	QE	0.773892	FALSE	Sequest HT	Sequest HT (B2)	B	2	Unambiguous	2	Q9H9B4; Q9BWM7	Sideroflexin-1 OS=Homo sapiens OX=9606 GN=SFXN1 PE=1 SV=4;Sideroflexin-3 OS=Homo sapiens OX=9606 GN=SFXN3 PE=1 SV=3	Q9H9B4; Q9BWM7	Sideroflexin-1 OS=Homo sapiens OX=9606 GN=SFXN1 PE=1 SV=4; Sideroflexin-3 OS=Homo sapiens OX=9606 GN=SFXN3 PE=1 SV=3	1	2	0.0939	0	1	1	737.385	1473.76	1473.76	0.16	0.00012	0/0	0	0	8.10633e+06	HCD	MS2	18.4822	19.349	124.536	63535	63534	220621_E_505.raw	F9.5	2117	2	FALSE	F	A	F9	chymotrypsin	1.90825e+06	1.08885e+06	0.6367	0.3633	MG132	2ND	10	158	0	FALSE	0;8	781797	NA	NA	NA
High	[M].akDILGEAGL.[H]	HCD	1.92	0.005	0.035	0.066	0.41	1	Sequest HT (2)	2	537.3	0.45	124.54	63537	63537	Q8IY31	Acetyl	AKDILGEAGL	10	2	124.54	488536	10	N-Term(Acetyl);K2(Acetyl:2H(3))	Acetyl@Any N-term;Acetyl:2H(3)@K	27	QE	0.773916	FALSE	Sequest HT	Sequest HT (B2)	B	2	Unambiguous	1	Q8IY31	Intraflagellar transport protein 20 homolog OS=Homo sapiens OX=9606 GN=IFT20 PE=1 SV=1	Q8IY31	Intraflagellar transport protein 20 homolog OS=Homo sapiens OX=9606 GN=IFT20 PE=1 SV=1	1	2	0.4115	0	1	1	537.3	1073.59	1073.59	0.45	0.00024	0/0	0	0	4.15806e+06	HCD	MS2	15.0855	20.222	124.54	63537	63534	220621_E_505.raw	F9.5	1308	1	FALSE	M	A	F9	chymotrypsin	1.44003e+06	992055	0.592096	0.407904	MG132	2ND	10	158	0	FALSE	0;2	534322	NA	NA	NA
High	[M].akAAAIGIDLGTTY.[S]	HCD	2.06	0.00093	0.0052	0.222	0.68	1	Sequest HT (2)	1	1451.79	2.13	124.566	63550	63550	P0DMV9	Acetyl	AKAAAIGIDLGTTY	14	1	124.566	488537	14	N-Term(Acetyl);K2(Acetyl:2H(3))	Acetyl@Any N-term;Acetyl:2H(3)@K	27	QE	0.774093	FALSE	Sequest HT	Sequest HT (B2)	B	2	Unambiguous	1	P0DMV9	Heat shock 70 kDa protein 1B OS=Homo sapiens OX=9606 GN=HSPA1B PE=1 SV=1	P0DMV9	Heat shock 70 kDa protein 1B OS=Homo sapiens OX=9606 GN=HSPA1B PE=1 SV=1	1	1	0.6845	0	1	1	1451.79	1451.79	1451.78	2.13	0.00309	0/0	0	0	2.22683e+06	HCD	MS2	0	120	124.566	63550	63547	220621_E_505.raw	F9.5	1880	1	FALSE	M	A	F9	chymotrypsin	1.46913e+06	18512.4	0.987556	0.0124442	MG132	2ND	10	158	0	FALSE	0;2	425858	NA	NA	NA
High	[L].sREkQPPIDNIIRAGLIPkFVSF.[L]	HCD	3.78	5.1e-05	8.5e-05	0.877	0.57	1	Sequest HT (2)	3	920.863	-0.14	124.607	63572	63572	P52292	Acetyl:2H(3	SREKQPPIDNIIRAGLIPKFVSF	23	3	124.607	488538	23	N-Term(Acetyl:2H(3));K4(Acetyl:2H(3));K19(Acetyl:2H(3))	Acetyl:2H(3)@Any N-term;Acetyl:2H(3)@K;Acetyl:2H(3)@K	27	QE	0.774369	FALSE	Sequest HT	Sequest HT (B2)	B	2	Unambiguous	1	P52292	Importin subunit alpha-1 OS=Homo sapiens OX=9606 GN=KPNA2 PE=1 SV=1	P52292	Importin subunit alpha-1 OS=Homo sapiens OX=9606 GN=KPNA2 PE=1 SV=1	2	3	0.5714	0	1	1	920.863	2760.58	2760.58	-0.14	-0.00013	0/0	0	0	2.41604e+06	HCD	MS2	24.7209	85.662	124.607	63572	63560	220621_E_505.raw	F9.5	552	1	FALSE	L	S	F9	chymotrypsin	1.31437e+06	256046	0.836957	0.163043	MG132	2ND	10	158	0	FALSE	0;4;19	355942	NA	NA	NA
High	[F].gRDLLDDLkSEL.[T]	HCD	3.38	9.6e-05	0.00017	0.716	0.41	1	Sequest HT (2)	2	732.397	0.23	124.613	63574	63574	P08758	Acetyl:2H(3	GRDLLDDLKSEL	12	2	124.613	488539	12	N-Term(Acetyl:2H(3));K9(Acetyl:2H(3))	Acetyl:2H(3)@Any N-term;Acetyl:2H(3)@K	27	QE	0.774412	FALSE	Sequest HT	Sequest HT (B2)	B	2	Unambiguous	1	P08758	Annexin A5 OS=Homo sapiens OX=9606 GN=ANXA5 PE=1 SV=2	P08758	Annexin A5 OS=Homo sapiens OX=9606 GN=ANXA5 PE=1 SV=2	3	2	0.4142	0	1	1	732.397	1463.79	1463.79	0.23	0.00017	0/0	0	0	136571568	HCD	MS2	4.64211	0.868	124.613	63574	63573	220621_E_505.raw	F9.5	1968	1	FALSE	F	G	F9	chymotrypsin	4.44286e+07	5860616	0.883462	0.116538	MG132	2ND	10	158	0	FALSE	0;9	13600480	NA	NA	NA
High	[M].akAAAIGIDLGTTY.[S]	HCD	2.33	0.00022	0.00063	0.449	0.57	1	Sequest HT (2)	2	726.395	0.31	124.614	63575	63575	P0DMV9	Acetyl	AKAAAIGIDLGTTY	14	2	124.614	488540	14	N-Term(Acetyl);K2(Acetyl:2H(3))	Acetyl@Any N-term;Acetyl:2H(3)@K	27	QE	0.774421	FALSE	Sequest HT	Sequest HT (B2)	B	2	Unambiguous	1	P0DMV9	Heat shock 70 kDa protein 1B OS=Homo sapiens OX=9606 GN=HSPA1B PE=1 SV=1	P0DMV9	Heat shock 70 kDa protein 1B OS=Homo sapiens OX=9606 GN=HSPA1B PE=1 SV=1	1	2	0.5665	0	1	1	726.395	1451.78	1451.78	0.31	0.00023	0/0	0	0	35284700	HCD	MS2	10.0362	3.589	124.614	63575	63573	220621_E_505.raw	F9.5	1829	1	FALSE	M	A	F9	chymotrypsin	1.40278e+07	2.56837e+06	0.845243	0.154757	MG132	2ND	10	158	0	FALSE	0;2	4451237	NA	NA	NA
High	[F].sLDSGkGIVSkDEITF.[V]	HCD	2.43	0.00033	0.0011	0.375	0.41	1	Sequest HT (2)	2	915.989	1.1	124.652	63593	63593	P23229	Acetyl:2H(3	SLDSGKGIVSKDEITF	16	2	124.652	488541	16	N-Term(Acetyl:2H(3));K6(Acetyl:2H(3));K11(Acetyl:2H(3))	Acetyl:2H(3)@Any N-term;Acetyl:2H(3)@K;Acetyl:2H(3)@K	27	QE	0.774678	FALSE	Sequest HT	Sequest HT (B2)	B	2	Unambiguous	1	P23229	Integrin alpha-6 OS=Homo sapiens OX=9606 GN=ITGA6 PE=1 SV=5	P23229	Integrin alpha-6 OS=Homo sapiens OX=9606 GN=ITGA6 PE=1 SV=5	1	2	0.4074	0	1	1	915.989	1830.97	1830.97	1.1	0.001	0/0	0	0	2.23967e+06	HCD	MS2	28.4141	90.347	124.652	63593	63586	220621_E_505.raw	F9.5	2298	1	FALSE	F	S	F9	chymotrypsin	185140	166881	0.525934	0.474066	MG132	2ND	10	158	0	FALSE	0;6;11	66721.6	NA	NA	NA
High	[M].akDILGEAGL.[H]	HCD	1.89	0.0013	0.0082	0.184	0.43	1	Sequest HT (2)	1	1073.59	0.29	124.677	63605	63605	Q8IY31	Acetyl	AKDILGEAGL	10	1	124.677	488542	10	N-Term(Acetyl);K2(Acetyl:2H(3))	Acetyl@Any N-term;Acetyl:2H(3)@K	27	QE	0.774843	FALSE	Sequest HT	Sequest HT (B2)	B	2	Unambiguous	1	Q8IY31	Intraflagellar transport protein 20 homolog OS=Homo sapiens OX=9606 GN=IFT20 PE=1 SV=1	Q8IY31	Intraflagellar transport protein 20 homolog OS=Homo sapiens OX=9606 GN=IFT20 PE=1 SV=1	1	1	0.4286	0	1	1	1073.59	1073.59	1073.59	0.29	0.00031	0/0	0	0	3.33837e+06	HCD	MS2	0	82.042	124.677	63605	63599	220621_E_505.raw	F9.5	1393	1	FALSE	M	A	F9	chymotrypsin	1.11958e+06	61851.8	0.947647	0.0523531	MG132	2ND	10	158	0	FALSE	0;2	577327	NA	NA	NA
High	[M].aSGVAVSDGVIkVF.[N]	HCD	1.67	0.00032	0.0011	0.379	0.28	1	Sequest HT (2)	2	718.397	-0.26	124.678	63606	63606	P23528	Acetyl	ASGVAVSDGVIKVF	14	2	124.678	488543	14	N-Term(Acetyl);K12(Acetyl:2H(3))	Acetyl@Any N-term;Acetyl:2H(3)@K	27	QE	0.774851	FALSE	Sequest HT	Sequest HT (B2)	B	2	Unambiguous	1	P23528	Cofilin-1 OS=Homo sapiens OX=9606 GN=CFL1 PE=1 SV=3	P23528	Cofilin-1 OS=Homo sapiens OX=9606 GN=CFL1 PE=1 SV=3	0	2	0.2754	0	1	1	718.397	1435.79	1435.79	-0.26	-0.00018	0/0	0	0	2.52601e+06	HCD	MS2	35.0447	19.177	124.678	63606	63599	220621_E_505.raw	F9.5	1878	1	FALSE	M	A	F9	chymotrypsin	944620	173093	0.845136	0.154864	MG132	2ND	10	158	0	FALSE	0;12	303827	NA	NA	NA
High	[F].kIIEDLRAQIF.[A]	HCD	3.08	0.00015	0.00029	0.588	0.6	1	Sequest HT (2)	2	718.425	0.07	124.753	63641	63641	P05783	Acetyl:2H(3	KIIEDLRAQIF	11	2	124.753	488544	11	N-Term(Acetyl:2H(3));K1(Acetyl:2H(3))	Acetyl:2H(3)@Any N-term;Acetyl:2H(3)@K	27	QE	0.775359	FALSE	Sequest HT	Sequest HT (B2)	B	2	Unambiguous	1	P05783	Keratin, type I cytoskeletal 18 OS=Homo sapiens OX=9606 GN=KRT18 PE=1 SV=2	P05783	Keratin, type I cytoskeletal 18 OS=Homo sapiens OX=9606 GN=KRT18 PE=1 SV=2	1	2	0.5974	0	1	1	718.425	1435.84	1435.84	0.07	5e-05	0/0	0	0	3698783	HCD	MS2	37.7109	24.13	124.753	63641	63638	220621_E_505.raw	F9.5	747	1	FALSE	F	K	F9	chymotrypsin	1.5369e+06	1.27566e+06	0.546442	0.453558	MG132	2ND	10	158	0	FALSE	0;1	1056601	NA	NA	NA
High	[L].skLPDLkDAEAVQkF.[F]	HCD	2.11	0.0011	0.0065	0.203	0.45	1	Sequest HT (2)	2	935.022	-0.9	124.912	63719	63719	Q15388	Acetyl:2H(3	SKLPDLKDAEAVQKF	15	2	124.912	488545	15	N-Term(Acetyl:2H(3));K2(Acetyl:2H(3));K7(Acetyl:2H(3));K14(Acetyl:2H(3))	Acetyl:2H(3)@Any N-term;Acetyl:2H(3)@K;Acetyl:2H(3)@K;Acetyl:2H(3)@K	27	QE	0.776435	FALSE	Sequest HT	Sequest HT (B2)	B	2	Unambiguous	1	Q15388	Mitochondrial import receptor subunit TOM20 homolog OS=Homo sapiens OX=9606 GN=TOMM20 PE=1 SV=1	Q15388	Mitochondrial import receptor subunit TOM20 homolog OS=Homo sapiens OX=9606 GN=TOMM20 PE=1 SV=1	2	2	0.4455	0	1	1	935.022	1869.04	1869.04	-0.9	-0.00084	0/0	0	0	3.76222e+06	HCD	MS2	11.7554	71.621	124.912	63719	63716	220621_E_505.raw	F9.5	1439	1	FALSE	L	S	F9	chymotrypsin	323290	249179	0.564729	0.435271	MG132	2ND	10	158	0	FALSE	0;2;7;14	181797	NA	NA	NA
High	[M].aPPWVPAmGF.[T]	HCD	1.94	0.00026	0.00077	0.42	0.33	1	Sequest HT (2)	1	1133.55	-0.83	124.966	63744	63744	P30536	Acetyl:2H(3	APPWVPAMGF	10	1	124.966	488546	10	N-Term(Acetyl:2H(3));M8(Oxidation)	Acetyl:2H(3)@Any N-term;Oxidation@M	27	QE	0.776795	FALSE	Sequest HT	Sequest HT (B2)	B	2	Unambiguous	1	P30536	Translocator protein OS=Homo sapiens OX=9606 GN=TSPO PE=1 SV=3	P30536	Translocator protein OS=Homo sapiens OX=9606 GN=TSPO PE=1 SV=3	2	0	0.3299	0	1	1	1133.55	1133.55	1133.55	-0.83	-0.00094	0/0	0	0	10158641	HCD	MS2	48.4855	18.5	124.966	63744	63742	220621_E_505.raw	F9.5	1668	1	FALSE	M	A	F9	chymotrypsin	225172	3.91396e+06	0.0544007	0.945599	MG132	2ND	10	158	0	FALSE	0;8	1681177	NA	NA	NA
High	[L].kNAGNcLSPAVIVGL.[L]	HCD	2.39	0.00039	0.0016	0.332	0.33	1	Sequest HT (2)	2	801.945	1.89	125.071	63801	63801	O43175	Acetyl:2H(3	KNAGNCLSPAVIVGL	15	2	125.071	488547	15	N-Term(Acetyl:2H(3));K1(Acetyl:2H(3));C6(Carbamidomethyl)	Acetyl:2H(3)@Any N-term;Acetyl:2H(3)@K;Carbamidomethyl@C	27	QE	0.777507	FALSE	Sequest HT	Sequest HT (B2)	B	2	Unambiguous	1	O43175	D-3-phosphoglycerate dehydrogenase OS=Homo sapiens OX=9606 GN=PHGDH PE=1 SV=4	O43175	D-3-phosphoglycerate dehydrogenase OS=Homo sapiens OX=9606 GN=PHGDH PE=1 SV=4	1	2	0.3305	0	1	1	801.945	1602.88	1602.88	1.89	0.00152	0/0	0	0	1.19302e+06	HCD	MS2	32.7617	110.477	125.071	63801	63794	220621_E_505.raw	F9.5	1715	1	FALSE	L	K	F9	chymotrypsin	219317	32901.1	0.869553	0.130447	MG132	2ND	10	158	0	FALSE	0;1;6	94450.5	NA	NA	NA
High	[Y].gLVkSIEIPRPVDGVEVPGcGkIF.[V]	HCD	2.49	0.002	0.013	0.146	0.18	1	Sequest HT (2)	3	901.173	4.1	125.092	63811	63811	P26368	Acetyl:2H(3	GLVKSIEIPRPVDGVEVPGCGKIF	24	3	125.092	488548	24	N-Term(Acetyl:2H(3));K4(Acetyl:2H(3));C20(Carbamidomethyl);K22(Acetyl:2H(3))	Acetyl:2H(3)@Any N-term;Acetyl:2H(3)@K;Carbamidomethyl@C;Acetyl:2H(3)@K	27	QE	0.777649	FALSE	Sequest HT	Sequest HT (B2)	B	2	Unambiguous	1	P26368	Splicing factor U2AF 65 kDa subunit OS=Homo sapiens OX=9606 GN=U2AF2 PE=1 SV=4	P26368	Splicing factor U2AF 65 kDa subunit OS=Homo sapiens OX=9606 GN=U2AF2 PE=1 SV=4	1	3	0.1767	0	1	1	901.173	2701.51	2701.49	4.1	0.00369	0/0	0	0	1.7456e+06	HCD	MS2	0	85.729	125.092	63811	63807	220621_E_505.raw	F9.5	1011	1	FALSE	Y	G	F9	chymotrypsin	301286	152587	0.663811	0.336189	MG132	2ND	10	158	0	FALSE	0;4;20;22	112372	NA	NA	NA
High	[M].akAAAIGIDLGTTY.[S]	HCD	2.02	0.00032	0.001	0.382	0.5	1	Sequest HT (2)	2	726.395	0.38	125.138	63835	63835	P0DMV9	Acetyl	AKAAAIGIDLGTTY	14	2	125.138	488549	14	N-Term(Acetyl);K2(Acetyl:2H(3))	Acetyl@Any N-term;Acetyl:2H(3)@K	27	QE	0.777958	FALSE	Sequest HT	Sequest HT (B2)	B	2	Unambiguous	1	P0DMV9	Heat shock 70 kDa protein 1B OS=Homo sapiens OX=9606 GN=HSPA1B PE=1 SV=1	P0DMV9	Heat shock 70 kDa protein 1B OS=Homo sapiens OX=9606 GN=HSPA1B PE=1 SV=1	1	2	0.5	0	1	1	726.395	1451.78	1451.78	0.38	0.00028	0/0	0	0	15092971	HCD	MS2	7.69846	9.385	125.138	63835	63833	220621_E_505.raw	F9.5	1826	1	FALSE	M	A	F9	chymotrypsin	5.81531e+06	987802	0.854802	0.145198	MG132	2ND	10	158	0	FALSE	0;2	1901096	NA	NA	NA
High	[L].rGSTDNLMDDIERAVDDGVNTF.[K]	HCD	2.56	5.1e-05	6.6e-05	0.94	0.62	1	Sequest HT (2)	2	1243.07	-2.19	125.151	63841	63841	P50990	Acetyl:2H(3	RGSTDNLMDDIERAVDDGVNTF	22	2	125.151	488550	22	N-Term(Acetyl:2H(3))	Acetyl:2H(3)@Any N-term	27	QE	0.778045	TRUE	Sequest HT	Sequest HT (B2)	B	2	Unambiguous	1	P50990	T-complex protein 1 subunit theta OS=Homo sapiens OX=9606 GN=CCT8 PE=1 SV=4	P50990	T-complex protein 1 subunit theta OS=Homo sapiens OX=9606 GN=CCT8 PE=1 SV=4	2	2	0.6172	0	1	1	1243.07	2485.13	2485.13	-2.19	-0.00272	0/0	0	0	1.08386e+06	HCD	MS2	0	108.784	125.151	63841	63833	220621_E_505.raw	F9.5	1197	1	FALSE	L	R	F9	chymotrypsin	599261	136854	0.814086	0.185914	MG132	2ND	10	158	1	TRUE	0	215264	202.138	11094.5	0.051539
High	[F].gkVkEGMNIVEAM.[E]	HCD	2.78	0.00018	0.0004	0.527	0.6	1	Sequest HT (2)	2	770.907	0.66	125.193	63860	63860	P62937	Acetyl:2H(3	GKVKEGMNIVEAM	13	2	125.193	488551	13	N-Term(Acetyl:2H(3));K2(Acetyl:2H(3));K4(Acetyl:2H(3))	Acetyl:2H(3)@Any N-term;Acetyl:2H(3)@K;Acetyl:2H(3)@K	27	QE	0.778333	FALSE	Sequest HT	Sequest HT (B2)	B	2	Unambiguous	1	P62937	Peptidyl-prolyl cis-trans isomerase A OS=Homo sapiens OX=9606 GN=PPIA PE=1 SV=2	P62937	Peptidyl-prolyl cis-trans isomerase A OS=Homo sapiens OX=9606 GN=PPIA PE=1 SV=2	1	2	0.6007	0	1	1	770.907	1540.81	1540.81	0.66	0.00051	0/0	0	0	5.20459e+06	HCD	MS2	16.3438	23.846	125.193	63860	63859	220621_E_505.raw	F9.5	2171	1	FALSE	F	G	F9	chymotrypsin	1.58509e+06	554381	0.74088	0.25912	MG132	2ND	10	158	0	FALSE	0;2;4	671040	NA	NA	NA
High	[L].rGSTDNLMDDIERAVDDGVNTF.[K]	HCD	4.23	0.00015	0.0003	0.585	0.51	1	Sequest HT (2)	3	829.05	0.24	125.207	63867	63867	P50990	Acetyl:2H(3	RGSTDNLMDDIERAVDDGVNTF	22	3	125.207	488552	22	N-Term(Acetyl:2H(3))	Acetyl:2H(3)@Any N-term	27	QE	0.778426	TRUE	Sequest HT	Sequest HT (B2)	B	2	Unambiguous	1	P50990	T-complex protein 1 subunit theta OS=Homo sapiens OX=9606 GN=CCT8 PE=1 SV=4	P50990	T-complex protein 1 subunit theta OS=Homo sapiens OX=9606 GN=CCT8 PE=1 SV=4	2	3	0.5106	0	1	1	829.05	2485.13	2485.13	0.24	0.0002	0/0	0	0	5851061	HCD	MS2	41.1344	28.714	125.207	63867	63859	220621_E_505.raw	F9.5	1263	1	FALSE	L	R	F9	chymotrypsin	1.77648e+06	135591	0.929087	0.0709133	MG132	2ND	10	158	1	TRUE	0	343771	202.14	12214.6	0.0355312
High	[F].kIIEDLRAQIF.[A]	HCD	3.51	0.0002	0.00045	0.504	0.65	1	Sequest HT (2)	2	718.426	1.16	125.276	63902	63902	P05783	Acetyl:2H(3	KIIEDLRAQIF	11	2	125.276	488553	11	N-Term(Acetyl:2H(3));K1(Acetyl:2H(3))	Acetyl:2H(3)@Any N-term;Acetyl:2H(3)@K	27	QE	0.778892	FALSE	Sequest HT	Sequest HT (B2)	B	2	Unambiguous	1	P05783	Keratin, type I cytoskeletal 18 OS=Homo sapiens OX=9606 GN=KRT18 PE=1 SV=2	P05783	Keratin, type I cytoskeletal 18 OS=Homo sapiens OX=9606 GN=KRT18 PE=1 SV=2	1	2	0.6467	0	1	1	718.426	1435.84	1435.84	1.16	0.00083	0/0	0	0	3.13511e+06	HCD	MS2	11.7896	33.242	125.276	63902	63898	220621_E_505.raw	F9.5	771	1	FALSE	F	K	F9	chymotrypsin	1.62934e+06	1.20404e+06	0.575053	0.424947	MG132	2ND	10	158	0	FALSE	0;1	1137668	NA	NA	NA
High	[-].mkVkIkcW.[N]	HCD	1.56	0.0027	0.019	0.116	0.38	1	Sequest HT (2)	2	636.865	-0.6	125.325	63927	63927	Q9NYG5	Acetyl:2H(3	MKVKIKCW	8	2	125.325	488554	8	N-Term(Acetyl:2H(3));K2(Acetyl:2H(3));K4(Acetyl:2H(3));K6(Acetyl:2H(3));C7(Carbamidomethyl)	Acetyl:2H(3)@Any N-term;Acetyl:2H(3)@K;Acetyl:2H(3)@K;Acetyl:2H(3)@K;Carbamidomethyl@C	27	QE	0.779222	FALSE	Sequest HT	Sequest HT (B2)	B	2	Unambiguous	1	Q9NYG5	Anaphase-promoting complex subunit 11 OS=Homo sapiens OX=9606 GN=ANAPC11 PE=1 SV=1	Q9NYG5	Anaphase-promoting complex subunit 11 OS=Homo sapiens OX=9606 GN=ANAPC11 PE=1 SV=1	1	2	0.3846	0	1	1	636.865	1272.72	1272.72	-0.6	-0.00038	0/0	0	0	7.29361e+06	HCD	MS2	41.3816	16.443	125.325	63927	63924	220621_E_505.raw	F9.5	1234	1	FALSE	NA	M	F9	chymotrypsin	1459112	708457	0.673156	0.326844	MG132	2ND	10	158	0	FALSE	0;2;4;6;7	768462	NA	NA	NA
High	[Y].eFLDkLDVVRSF.[L]	HCD	2.51	0.0019	0.013	0.15	0.32	1	Sequest HT (2)	2	747.905	0.41	125.331	63931	63931	O43242	Glu->pyro-Glu	EFLDKLDVVRSF	12	2	125.331	488555	12	N-Term(Glu->pyro-Glu);K5(Acetyl:2H(3))	Glu->pyro-Glu@E^Any N-term;Acetyl:2H(3)@K	27	QE	0.779265	FALSE	Sequest HT	Sequest HT (B2)	B	2	Unambiguous	1	O43242	26S proteasome non-ATPase regulatory subunit 3 OS=Homo sapiens OX=9606 GN=PSMD3 PE=1 SV=2	O43242	26S proteasome non-ATPase regulatory subunit 3 OS=Homo sapiens OX=9606 GN=PSMD3 PE=1 SV=2	3	2	0.3227	0	1	1	747.905	1494.8	1494.8	0.41	0.00031	0/0	0	0	1670166	HCD	MS2	75.2828	100.038	125.331	63931	63924	220621_E_505.raw	F9.5	1955	1	FALSE	Y	E	F9	chymotrypsin	111465	744803	0.130175	0.869825	MG132	2ND	10	158	0	FALSE	0;5	225209	NA	NA	NA
High	[L].tQHIPVLVPGIIF.[S]	HCD	2.58	0.00088	0.0046	0.233	0.4	1	Sequest HT (2)	2	739.946	2.82	125.365	63949	63949	Q86VP6	Acetyl:2H(3	TQHIPVLVPGIIF	13	2	125.366	488556	13	N-Term(Acetyl:2H(3))	Acetyl:2H(3)@Any N-term	27	QE	0.779497	FALSE	Sequest HT	Sequest HT (B2)	B	2	Unambiguous	1	Q86VP6	Cullin-associated NEDD8-dissociated protein 1 OS=Homo sapiens OX=9606 GN=CAND1 PE=1 SV=2	Q86VP6	Cullin-associated NEDD8-dissociated protein 1 OS=Homo sapiens OX=9606 GN=CAND1 PE=1 SV=2	1	2	0.3992	0	1	1	739.946	1478.89	1478.88	2.82	0.00209	0/0	0	0	2.41157e+06	HCD	MS2	39.1303	26.536	125.365	63949	63937	220621_E_505.raw	F9.5	525	1	FALSE	L	T	F9	chymotrypsin	1.42459e+06	264507	0.843403	0.156597	MG132	2ND	10	158	0	FALSE	0	494357	NA	NA	NA
High	[F].aAVAAANcINIPLM.[R]	HCD	2.68	0.0084	0.06	0.016	0.09	1	Sequest HT (2)	2	737.388	3.69	125.407	63968	63968	Q9H9B4; Q9BWM7	Acetyl:2H(3	AAVAAANCINIPLM	14	2	125.407	488557	14	N-Term(Acetyl:2H(3));C8(Carbamidomethyl)	Acetyl:2H(3)@Any N-term;Carbamidomethyl@C	27	QE	0.77978	FALSE	Sequest HT	Sequest HT (B2)	B	2	Unambiguous	2	Q9H9B4; Q9BWM7	Sideroflexin-1 OS=Homo sapiens OX=9606 GN=SFXN1 PE=1 SV=4;Sideroflexin-3 OS=Homo sapiens OX=9606 GN=SFXN3 PE=1 SV=3	Q9H9B4; Q9BWM7	Sideroflexin-1 OS=Homo sapiens OX=9606 GN=SFXN1 PE=1 SV=4; Sideroflexin-3 OS=Homo sapiens OX=9606 GN=SFXN3 PE=1 SV=3	1	2	0.0896	0	1	1	737.388	1473.77	1473.76	3.69	0.00272	0/0	0	0	1.09953e+06	HCD	MS2	20.9663	120	125.407	63968	63963	220621_E_505.raw	F9.5	2068	2	FALSE	F	A	F9	chymotrypsin	470399	308955	0.603575	0.396425	MG132	2ND	10	158	0	FALSE	0;8	193105	NA	NA	NA
High	[L].DDLDPENALLPAGF.[R]	HCD	2.9	0.00018	0.00039	0.53	0.46	1	Sequest HT (2)	2	743.858	1.7	125.467	64000	64000	Q9NYL9	NA	DDLDPENALLPAGF	14	2	125.467	488558	14		NA	27	QE	0.780182	FALSE	Sequest HT	Sequest HT (B2)	B	2	Unambiguous	1	Q9NYL9	Tropomodulin-3 OS=Homo sapiens OX=9606 GN=TMOD3 PE=1 SV=1	Q9NYL9	Tropomodulin-3 OS=Homo sapiens OX=9606 GN=TMOD3 PE=1 SV=1	3	0	0.4621	0	1	1	743.858	1486.71	1486.71	1.7	0.00127	0/0	0	0	2867483	HCD	MS2	65.3658	86.618	125.467	64000	63989	220621_E_505.raw	F9.5	1873	1	FALSE	L	D	F9	chymotrypsin	342476	730013	0.319328	0.680672	MG132	2ND	10	158	0	FALSE	NA	346572	NA	NA	NA
High	[L].sIAVGLL.[E]	HCD	1.71	0.0063	0.043	0.046	0.16	1	Sequest HT (2)	1	717.459	0.9	125.551	64040	64040	Q15437; Q15436	Acetyl:2H(3	SIAVGLL	7	1	125.551	488559	7	N-Term(Acetyl:2H(3))	Acetyl:2H(3)@Any N-term	27	QE	0.780749	FALSE	Sequest HT	Sequest HT (B2)	B	2	Unambiguous	2	Q15437; Q15436	Protein transport protein Sec23B OS=Homo sapiens OX=9606 GN=SEC23B PE=1 SV=2;Protein transport protein Sec23A OS=Homo sapiens OX=9606 GN=SEC23A PE=1 SV=2	Q15437; Q15436	Protein transport protein Sec23B OS=Homo sapiens OX=9606 GN=SEC23B PE=1 SV=2; Protein transport protein Sec23A OS=Homo sapiens OX=9606 GN=SEC23A PE=1 SV=2	1	0	0.1637	0	1	1	717.459	717.459	717.458	0.9	0.00064	0/0	0	0	4.77065e+06	HCD	MS2	24.5847	62.971	125.551	64040	64028	220621_E_505.raw	F9.5	881	2	FALSE	L	S	F9	chymotrypsin	2.68806e+06	150064	0.947126	0.0528743	MG132	2ND	10	158	0	FALSE	0	1307249	NA	NA	NA
High	[L].NTAEDAkDVIkEIEDF.[D]	HCD	4.14	3.3e-05	3.4e-05	1.09	0.55	1	Sequest HT (2)	2	963.979	3.38	125.57	64048	64048	P46060	NA	NTAEDAKDVIKEIEDF	16	2	125.57	488560	16	K7(Acetyl:2H(3));K11(Acetyl:2H(3))	Acetyl:2H(3)@K;Acetyl:2H(3)@K	27	QE	0.780879	FALSE	Sequest HT	Sequest HT (B2)	B	2	Unambiguous	1	P46060	Ran GTPase-activating protein 1 OS=Homo sapiens OX=9606 GN=RANGAP1 PE=1 SV=1	P46060	Ran GTPase-activating protein 1 OS=Homo sapiens OX=9606 GN=RANGAP1 PE=1 SV=1	0	2	0.5507	0	1	1	963.979	1926.95	1926.94	3.38	0.00326	0/0	0	0	1.16733e+06	HCD	MS2	21.0176	120	125.57	64048	64041	220621_E_505.raw	F9.5	2463	1	FALSE	L	N	F9	chymotrypsin	167371	105307	0.613804	0.386196	MG132	2ND	10	158	0	FALSE	7;11	44369.8	NA	NA	NA
High	[M].akAAAIGIDLGTTY.[S]	HCD	2	0.00022	0.00064	0.446	0.49	1	Sequest HT (2)	2	726.394	-0.23	125.669	64094	64094	P0DMV9	Acetyl	AKAAAIGIDLGTTY	14	2	125.669	488561	14	N-Term(Acetyl);K2(Acetyl:2H(3))	Acetyl@Any N-term;Acetyl:2H(3)@K	27	QE	0.781549	FALSE	Sequest HT	Sequest HT (B2)	B	2	Unambiguous	1	P0DMV9	Heat shock 70 kDa protein 1B OS=Homo sapiens OX=9606 GN=HSPA1B PE=1 SV=1	P0DMV9	Heat shock 70 kDa protein 1B OS=Homo sapiens OX=9606 GN=HSPA1B PE=1 SV=1	1	2	0.49	0	1	1	726.394	1451.78	1451.78	-0.23	-0.00017	0/0	0	0	7.55141e+06	HCD	MS2	5.04971	16.115	125.669	64094	64093	220621_E_505.raw	F9.5	1911	1	FALSE	M	A	F9	chymotrypsin	3.21477e+06	621732	0.837943	0.162057	MG132	2ND	10	158	0	FALSE	0;2	1034328	NA	NA	NA
High	[F].kEIAEAYDVL.[S]	HCD	1.4	0.003	0.02	0.111	0.21	1	Sequest HT (2)	2	620.833	1.5	125.736	64125	64125	O75953; P25685	Acetyl:2H(3	KEIAEAYDVL	10	2	125.736	488562	10	N-Term(Acetyl:2H(3));K1(Acetyl:2H(3))	Acetyl:2H(3)@Any N-term;Acetyl:2H(3)@K	27	QE	0.781998	FALSE	Sequest HT	Sequest HT (B2)	B	2	Unambiguous	2	O75953; P25685	DnaJ homolog subfamily B member 5 OS=Homo sapiens OX=9606 GN=DNAJB5 PE=1 SV=1;DnaJ homolog subfamily B member 1 OS=Homo sapiens OX=9606 GN=DNAJB1 PE=1 SV=4	O75953; P25685	DnaJ homolog subfamily B member 5 OS=Homo sapiens OX=9606 GN=DNAJB5 PE=1 SV=1; DnaJ homolog subfamily B member 1 OS=Homo sapiens OX=9606 GN=DNAJB1 PE=1 SV=4	1	2	0.2071	0	1	1	620.833	1240.66	1240.66	1.5	0.00093	0/0	0	0	2.05282e+06	HCD	MS2	58.8039	22.41	125.736	64125	64119	220621_E_505.raw	F9.5	1761	2	FALSE	F	K	F9	chymotrypsin	908394	153793	0.855211	0.144789	MG132	2ND	10	158	0	FALSE	0;1	378929	NA	NA	NA
High	[M].eINPkVPVNLL.[R]	HCD	1.93	0.0022	0.015	0.136	0.39	1	Sequest HT (2)	2	631.88	-1.13	125.783	64149	64149	Q14204	Glu->pyro-Glu	EINPKVPVNLL	11	2	125.783	488563	11	N-Term(Glu->pyro-Glu);K5(Acetyl:2H(3))	Glu->pyro-Glu@E^Any N-term;Acetyl:2H(3)@K	27	QE	0.78232	FALSE	Sequest HT	Sequest HT (B2)	B	2	Unambiguous	1	Q14204	Cytoplasmic dynein 1 heavy chain 1 OS=Homo sapiens OX=9606 GN=DYNC1H1 PE=1 SV=5	Q14204	Cytoplasmic dynein 1 heavy chain 1 OS=Homo sapiens OX=9606 GN=DYNC1H1 PE=1 SV=5	1	2	0.3938	0	1	1	631.88	1262.75	1262.75	-1.13	-0.00071	0/0	0	0	3.07001e+06	HCD	MS2	40.1099	23.748	125.783	64149	64145	220621_E_505.raw	F9.5	674	1	FALSE	M	E	F9	chymotrypsin	509828	344900	0.59648	0.40352	MG132	2ND	10	158	0	FALSE	0;5	153503	NA	NA	NA
High	[L].kFGVEQDVDmVF.[A]	HCD	1.01	0.0044	0.03	0.078	0.14	1	Sequest HT (2)	2	760.367	0.51	125.996	64248	64248	P14618	Acetyl:2H(3	KFGVEQDVDMVF	12	2	125.996	488564	12	N-Term(Acetyl:2H(3));K1(Acetyl:2H(3));M10(Oxidation)	Acetyl:2H(3)@Any N-term;Acetyl:2H(3)@K;Oxidation@M	27	QE	0.783757	FALSE	Sequest HT	Sequest HT (B2)	B	2	Unambiguous	1	P14618	Pyruvate kinase PKM OS=Homo sapiens OX=9606 GN=PKM PE=1 SV=4	P14618	Pyruvate kinase PKM OS=Homo sapiens OX=9606 GN=PKM PE=1 SV=4	2	2	0.1386	0	1	1	760.367	1519.73	1519.73	0.51	0.00038	0/0	0	0	3.9726e+06	HCD	MS2	52.2448	17.253	125.996	64248	64236	220621_E_505.raw	F9.5	1910	1	FALSE	L	K	F9	chymotrypsin	968865	190582	0.835627	0.164373	MG132	2ND	10	158	0	FALSE	0;1;10	752935	NA	NA	NA
High	[L].AkTAFDEAIAELDTL.[SN]	HCD	3.56	8.9e-05	0.00015	0.738	0.37	1	Sequest HT (2)	2	826.924	-2.74	126.058	64278	64278	P63104; P31946; P27348	NA	AKTAFDEAIAELDTL	15	2	126.058	488565	15	K2(Acetyl:2H(3))	Acetyl:2H(3)@K	27	QE	0.784178	FALSE	Sequest HT	Sequest HT (B2)	B	2	Unambiguous	3	P63104; P31946; P27348	14-3-3 protein zeta/delta OS=Homo sapiens OX=9606 GN=YWHAZ PE=1 SV=1;14-3-3 protein beta/alpha OS=Homo sapiens OX=9606 GN=YWHAB PE=1 SV=3;14-3-3 protein theta OS=Homo sapiens OX=9606 GN=YWHAQ PE=1 SV=1	P63104; P31946; P27348	14-3-3 protein zeta/delta OS=Homo sapiens OX=9606 GN=YWHAZ PE=1 SV=1; 14-3-3 protein beta/alpha OS=Homo sapiens OX=9606 GN=YWHAB PE=1 SV=3; 14-3-3 protein theta OS=Homo sapiens OX=9606 GN=YWHAQ PE=1 SV=1	2	2	0.368	0	1	1	826.924	1652.84	1652.85	-2.74	-0.00226	0/0	0	0	1.92494e+06	HCD	MS2	22.5456	90.725	126.058	64278	64275	220621_E_505.raw	F9.5	2488	3	FALSE	L	A	F9	chymotrypsin	216477	97202.1	0.690123	0.309877	MG132	2ND	10	158	0	FALSE	2	51952.1	NA	NA	NA
High	[F].kDLDVAIL.[V]	HCD	1.67	0.0029	0.02	0.113	0.51	1	Sequest HT (2)	2	488.795	-0.35	126.094	64298	64298	P40925	Acetyl:2H(3	KDLDVAIL	8	2	126.094	488566	8	N-Term(Acetyl:2H(3));K1(Acetyl:2H(3))	Acetyl:2H(3)@Any N-term;Acetyl:2H(3)@K	27	QE	0.784422	FALSE	Sequest HT	Sequest HT (B2)	B	2	Unambiguous	1	P40925	Malate dehydrogenase, cytoplasmic OS=Homo sapiens OX=9606 GN=MDH1 PE=1 SV=4	P40925	Malate dehydrogenase, cytoplasmic OS=Homo sapiens OX=9606 GN=MDH1 PE=1 SV=4	1	2	0.509	0	1	1	488.795	976.583	976.583	-0.35	-0.00017	0/0	0	0	6678308	HCD	MS2	7.10797	10.956	126.094	64298	64288	220621_E_505.raw	F9.5	729	1	FALSE	F	K	F9	chymotrypsin	1.11352e+06	386184	0.742492	0.257508	MG132	2ND	10	158	0	FALSE	0;1	647883	NA	NA	NA
High	[M].akPQVVVAPVLM.[S]	HCD	1.51	0.0018	0.012	0.156	0.56	1	Sequest HT (2)	1	1338.79	-1	126.114	64308	64308	Q9H074	Acetyl	AKPQVVVAPVLM	12	1	126.114	488567	12	N-Term(Acetyl);K2(Acetyl:2H(3))	Acetyl@Any N-term;Acetyl:2H(3)@K	27	QE	0.784551	FALSE	Sequest HT	Sequest HT (B2)	B	2	Unambiguous	1	Q9H074	Polyadenylate-binding protein-interacting protein 1 OS=Homo sapiens OX=9606 GN=PAIP1 PE=1 SV=1	Q9H074	Polyadenylate-binding protein-interacting protein 1 OS=Homo sapiens OX=9606 GN=PAIP1 PE=1 SV=1	1	1	0.5629	0	1	1	1338.79	1338.79	1338.79	-1	-0.00134	0/0	0	0	2.1545e+06	HCD	MS2	0	120	126.114	64308	64301	220621_E_505.raw	F9.5	717	1	FALSE	M	A	F9	chymotrypsin	409560	76347.3	0.842877	0.157123	MG132	2ND	10	158	0	FALSE	0;2	142783	NA	NA	NA
High	[M].akPQVVVAPVLM.[S]	HCD	1.89	0.001	0.0057	0.214	0.49	1	Sequest HT (2)	2	669.898	-0.06	126.281	64390	64390	Q9H074	Acetyl	AKPQVVVAPVLM	12	2	126.281	488568	12	N-Term(Acetyl);K2(Acetyl:2H(3))	Acetyl@Any N-term;Acetyl:2H(3)@K	27	QE	0.78568	FALSE	Sequest HT	Sequest HT (B2)	B	2	Unambiguous	1	Q9H074	Polyadenylate-binding protein-interacting protein 1 OS=Homo sapiens OX=9606 GN=PAIP1 PE=1 SV=1	Q9H074	Polyadenylate-binding protein-interacting protein 1 OS=Homo sapiens OX=9606 GN=PAIP1 PE=1 SV=1	1	2	0.4868	0	1	1	669.898	1338.79	1338.79	-0.06	-4e-05	0/0	0	0	23626440	HCD	MS2	11.2008	6.015	126.281	64390	64379	220621_E_505.raw	F9.5	695	1	FALSE	M	A	F9	chymotrypsin	3.66115e+06	2.4482e+06	0.599269	0.400731	MG132	2ND	10	158	0	FALSE	0;2	1439481	NA	NA	NA
High	[M].eINPkVPVNLL.[R]	HCD	1.78	0.0046	0.031	0.074	0.3	1	Sequest HT (2)	2	631.881	0.67	126.316	64406	64406	Q14204	Glu->pyro-Glu	EINPKVPVNLL	11	2	126.316	488569	11	N-Term(Glu->pyro-Glu);K5(Acetyl:2H(3))	Glu->pyro-Glu@E^Any N-term;Acetyl:2H(3)@K	27	QE	0.785916	FALSE	Sequest HT	Sequest HT (B2)	B	2	Unambiguous	1	Q14204	Cytoplasmic dynein 1 heavy chain 1 OS=Homo sapiens OX=9606 GN=DYNC1H1 PE=1 SV=5	Q14204	Cytoplasmic dynein 1 heavy chain 1 OS=Homo sapiens OX=9606 GN=DYNC1H1 PE=1 SV=5	1	2	0.3034	0	1	1	631.881	1262.76	1262.75	0.67	0.00043	0/0	0	0	1.3578e+06	HCD	MS2	58.7274	44.603	126.316	64406	64405	220621_E_505.raw	F9.5	703	1	FALSE	M	E	F9	chymotrypsin	268118	182589	0.594883	0.405117	MG132	2ND	10	158	0	FALSE	0;5	99723.8	NA	NA	NA
High	[Y].iGIVkQAGL.[E]	HCD	2.26	0.00036	0.0013	0.359	0.4	1	Sequest HT (2)	2	494.819	0.25	126.351	64426	64426	P52597	Acetyl:2H(3	IGIVKQAGL	9	2	126.351	488570	9	N-Term(Acetyl:2H(3));K5(Acetyl:2H(3))	Acetyl:2H(3)@Any N-term;Acetyl:2H(3)@K	27	QE	0.786157	FALSE	Sequest HT	Sequest HT (B2)	B	2	Unambiguous	1	P52597	Heterogeneous nuclear ribonucleoprotein F OS=Homo sapiens OX=9606 GN=HNRNPF PE=1 SV=3	P52597	Heterogeneous nuclear ribonucleoprotein F OS=Homo sapiens OX=9606 GN=HNRNPF PE=1 SV=3	0	2	0.3982	0	1	1	494.819	988.631	988.631	0.25	0.00012	0/0	0	0	1.60001e+06	HCD	MS2	43.263	54.476	126.351	64426	64418	220621_E_505.raw	F9.5	204	1	FALSE	Y	I	F9	chymotrypsin	466050	431705	0.519128	0.480872	MG132	2ND	10	158	0	FALSE	0;5	205943	NA	NA	NA
High	[M].kVINTGIkVW.[C]	HCD	2.07	0.0044	0.03	0.079	0.46	1	Sequest HT (2)	2	646.899	-0.99	126.365	64432	64432	Q08J23	Acetyl:2H(3	KVINTGIKVW	10	2	126.365	488571	10	N-Term(Acetyl:2H(3));K1(Acetyl:2H(3));K8(Acetyl:2H(3))	Acetyl:2H(3)@Any N-term;Acetyl:2H(3)@K;Acetyl:2H(3)@K	27	QE	0.786247	FALSE	Sequest HT	Sequest HT (B2)	B	2	Unambiguous	1	Q08J23	RNA cytosine C(5)-methyltransferase NSUN2 OS=Homo sapiens OX=9606 GN=NSUN2 PE=1 SV=2	Q08J23	RNA cytosine C(5)-methyltransferase NSUN2 OS=Homo sapiens OX=9606 GN=NSUN2 PE=1 SV=2	0	2	0.4638	0	1	1	646.899	1292.79	1292.79	-0.99	-0.00064	0/0	0	0	3.64684e+06	HCD	MS2	46.0157	34.226	126.365	64432	64431	220621_E_505.raw	F9.5	361	1	FALSE	M	K	F9	chymotrypsin	853066	351668	0.708095	0.291905	MG132	2ND	10	158	0	FALSE	0;1;8	523097	NA	NA	NA
High	[Y].tLDGGDIINAL.[C]	HCD	1.8	0.0024	0.016	0.129	0.17	1	Sequest HT (2)	1	1146.61	-0.22	126.475	64485	64485	P63244	Acetyl:2H(3	TLDGGDIINAL	11	1	126.476	488572	11	N-Term(Acetyl:2H(3))	Acetyl:2H(3)@Any N-term	27	QE	0.786997	FALSE	Sequest HT	Sequest HT (B2)	B	2	Unambiguous	1	P63244	Receptor of activated protein C kinase 1 OS=Homo sapiens OX=9606 GN=RACK1 PE=1 SV=3	P63244	Receptor of activated protein C kinase 1 OS=Homo sapiens OX=9606 GN=RACK1 PE=1 SV=3	1	0	0.1722	0	1	1	1146.61	1146.61	1146.61	-0.22	-0.00025	0/0	0	0	3.15936e+06	HCD	MS2	73.3599	78.75	126.475	64485	64483	220621_E_505.raw	F9.5	1685	1	FALSE	Y	T	F9	chymotrypsin	486947	40372.8	0.923438	0.0765623	MG132	2ND	10	158	0	FALSE	0	186267	NA	NA	NA
High	[Y].iGIVkQAGL.[E]	HCD	2.39	0.00066	0.0033	0.263	0.53	1	Sequest HT (2)	2	494.819	-0.01	126.495	64494	64494	P52597	Acetyl:2H(3	IGIVKQAGL	9	2	126.495	488573	9	N-Term(Acetyl:2H(3));K5(Acetyl:2H(3))	Acetyl:2H(3)@Any N-term;Acetyl:2H(3)@K	27	QE	0.787126	FALSE	Sequest HT	Sequest HT (B2)	B	2	Unambiguous	1	P52597	Heterogeneous nuclear ribonucleoprotein F OS=Homo sapiens OX=9606 GN=HNRNPF PE=1 SV=3	P52597	Heterogeneous nuclear ribonucleoprotein F OS=Homo sapiens OX=9606 GN=HNRNPF PE=1 SV=3	0	2	0.5272	0	1	1	494.819	988.631	988.631	-0.01	0	0/0	0	0	10053063	HCD	MS2	33.5047	8.465	126.495	64494	64483	220621_E_505.raw	F9.5	204	1	FALSE	Y	I	F9	chymotrypsin	1.49407e+06	1.29256e+06	0.536156	0.463844	MG132	2ND	10	158	0	FALSE	0;5	546216	NA	NA	NA
High	[Y].iGIVkQAGL.[E]	HCD	2.42	0.00033	0.0011	0.374	0.33	1	Sequest HT (2)	1	988.631	0.26	126.496	64495	64495	P52597	Acetyl:2H(3	IGIVKQAGL	9	1	126.496	488574	9	N-Term(Acetyl:2H(3));K5(Acetyl:2H(3))	Acetyl:2H(3)@Any N-term;Acetyl:2H(3)@K	27	QE	0.787139	FALSE	Sequest HT	Sequest HT (B2)	B	2	Unambiguous	1	P52597	Heterogeneous nuclear ribonucleoprotein F OS=Homo sapiens OX=9606 GN=HNRNPF PE=1 SV=3	P52597	Heterogeneous nuclear ribonucleoprotein F OS=Homo sapiens OX=9606 GN=HNRNPF PE=1 SV=3	0	0	0.3306	0	1	1	988.631	988.631	988.631	0.26	0.00025	0/0	0	0	3.96716e+06	HCD	MS2	61.8197	68.872	126.496	64495	64483	220621_E_505.raw	F9.5	204	1	FALSE	Y	I	F9	chymotrypsin	1.03871e+06	157091	0.868631	0.131369	MG132	2ND	10	158	0	FALSE	0;5	404873	NA	NA	NA
High	[L].aASALPALVM.[S]	HCD	2.03	0.0017	0.011	0.16	0.14	1	Sequest HT (2)	1	988.556	-1.04	126.571	64532	64532	P36578	Acetyl:2H(3	AASALPALVM	10	1	126.571	488575	10	N-Term(Acetyl:2H(3))	Acetyl:2H(3)@Any N-term	27	QE	0.787639	FALSE	Sequest HT	Sequest HT (B2)	B	2	Unambiguous	1	P36578	60S ribosomal protein L4 OS=Homo sapiens OX=9606 GN=RPL4 PE=1 SV=5	P36578	60S ribosomal protein L4 OS=Homo sapiens OX=9606 GN=RPL4 PE=1 SV=5	2	0	0.1429	0	1	1	988.556	988.556	988.558	-1.04	-0.00103	0/0	0	0	6.47607e+06	HCD	MS2	51.6438	20.312	126.571	64532	64522	220621_E_505.raw	F9.5	1426	1	FALSE	L	A	F9	chymotrypsin	1.60083e+06	371790	0.811525	0.188475	MG132	2ND	10	158	0	FALSE	0	870065	NA	NA	NA
High	[Y].iGIVkQAGL.[E]	HCD	2.12	0.00078	0.0039	0.247	0.46	1	Sequest HT (2)	1	988.63	-1.23	126.581	64537	64537	P52597	Acetyl:2H(3	IGIVKQAGL	9	1	126.581	488576	9	N-Term(Acetyl:2H(3));K5(Acetyl:2H(3))	Acetyl:2H(3)@Any N-term;Acetyl:2H(3)@K	27	QE	0.787708	FALSE	Sequest HT	Sequest HT (B2)	B	2	Unambiguous	1	P52597	Heterogeneous nuclear ribonucleoprotein F OS=Homo sapiens OX=9606 GN=HNRNPF PE=1 SV=3	P52597	Heterogeneous nuclear ribonucleoprotein F OS=Homo sapiens OX=9606 GN=HNRNPF PE=1 SV=3	0	1	0.4623	0	1	1	988.63	988.63	988.631	-1.23	-0.00122	0/0	0	0	6613654	HCD	MS2	70.7443	19.533	126.581	64537	64535	220621_E_505.raw	F9.5	210	1	FALSE	Y	I	F9	chymotrypsin	1.11246e+06	157116	0.876246	0.123754	MG132	2ND	10	158	0	FALSE	0;5	438807	NA	NA	NA
High	[F].eVSLADLQNDEVAF.[R]	HCD	3.15	0.00036	0.0012	0.361	0.58	1	Sequest HT (2)	1	1531.73	-0.4	126.607	64551	64551	P61247	Glu->pyro-Glu	EVSLADLQNDEVAF	14	1	126.607	488577	14	N-Term(Glu->pyro-Glu)	Glu->pyro-Glu@E^Any N-term	27	QE	0.787888	FALSE	Sequest HT	Sequest HT (B2)	B	2	Unambiguous	1	P61247	40S ribosomal protein S3a OS=Homo sapiens OX=9606 GN=RPS3A PE=1 SV=2	P61247	40S ribosomal protein S3a OS=Homo sapiens OX=9606 GN=RPS3A PE=1 SV=2	2	1	0.5778	0	1	1	1531.73	1531.73	1531.73	-0.4	-0.00062	0/0	0	0	2244736	HCD	MS2	0	120	126.607	64551	64548	220621_E_505.raw	F9.5	1875	1	FALSE	F	E	F9	chymotrypsin	486636	16498.6	0.967208	0.0327916	MG132	2ND	10	158	0	FALSE	0	156428	NA	NA	NA
High	[F].eALGIAQPkGVLL.[Y]	HCD	1.93	0.0096	0.068	0.004	0.55	1	Sequest HT (2)	2	668.408	0.26	126.613	64554	64554	P62195	Glu->pyro-Glu	EALGIAQPKGVLL	13	2	126.613	488578	13	N-Term(Glu->pyro-Glu);K9(Acetyl:2H(3))	Glu->pyro-Glu@E^Any N-term;Acetyl:2H(3)@K	27	QE	0.787928	FALSE	Sequest HT	Sequest HT (B2)	B	2	Unambiguous	1	P62195	26S proteasome regulatory subunit 8 OS=Homo sapiens OX=9606 GN=PSMC5 PE=1 SV=1	P62195	26S proteasome regulatory subunit 8 OS=Homo sapiens OX=9606 GN=PSMC5 PE=1 SV=1	2	2	0.5544	0	1	1	668.408	1335.81	1335.81	0.26	0.00017	0/0	0	0	26698472	HCD	MS2	0.766348	3.052	126.613	64554	64548	220621_E_505.raw	F9.5	420	1	FALSE	F	E	F9	chymotrypsin	5.77958e+06	2.97794e+06	0.659956	0.340044	MG132	2ND	10	158	0	FALSE	0;9	2277670	NA	NA	NA
High	[M].aEEVVVVAkF.[D]	HCD	1.9	0.00072	0.0036	0.254	0.58	1	Sequest HT (2)	1	1177.66	7.19	126.664	64579	64579	P16333	Acetyl	AEEVVVVAKF	10	1	126.664	488579	10	N-Term(Acetyl);K9(Acetyl:2H(3))	Acetyl@Any N-term;Acetyl:2H(3)@K	27	QE	0.78827	FALSE	Sequest HT	Sequest HT (B2)	B	2	Unambiguous	1	P16333	Cytoplasmic protein NCK1 OS=Homo sapiens OX=9606 GN=NCK1 PE=1 SV=1	P16333	Cytoplasmic protein NCK1 OS=Homo sapiens OX=9606 GN=NCK1 PE=1 SV=1	0	1	0.5842	0	1	1	1177.66	1177.66	1177.65	7.19	0.00846	0/0	0	0	1731940	HCD	MS2	36.7906	120	126.664	64579	64574	220621_E_505.raw	F9.5	1461	1	FALSE	M	A	F9	chymotrypsin	404466	21853.2	0.94874	0.0512601	MG132	2ND	10	158	0	FALSE	0;9	154463	NA	NA	NA
High	[L].akkGLTPSQIGVIL.[R]	HCD	2.97	0.0024	0.016	0.129	0.55	1	Sequest HT (2)	2	780.49	1.22	126.803	64643	64643	P62277	Acetyl:2H(3	AKKGLTPSQIGVIL	14	2	126.803	488580	14	N-Term(Acetyl:2H(3));K2(Acetyl:2H(3));K3(Acetyl:2H(3))	Acetyl:2H(3)@Any N-term;Acetyl:2H(3)@K;Acetyl:2H(3)@K	27	QE	0.789211	FALSE	Sequest HT	Sequest HT (B2)	B	2	Unambiguous	1	P62277	40S ribosomal protein S13 OS=Homo sapiens OX=9606 GN=RPS13 PE=1 SV=2	P62277	40S ribosomal protein S13 OS=Homo sapiens OX=9606 GN=RPS13 PE=1 SV=2	1	2	0.5488	0	1	1	780.49	1559.97	1559.97	1.22	0.00095	0/0	0	0	2.3246e+06	HCD	MS2	29.7569	100.054	126.803	64643	64639	220621_E_505.raw	F9.5	192	1	FALSE	L	A	F9	chymotrypsin	490948	165194	0.748234	0.251766	MG132	2ND	10	158	0	FALSE	0;2;3	127378	NA	NA	NA
High	[M].akAAAIGIDLGTTY.[S]	HCD	1.95	0.003	0.021	0.11	0.54	1	Sequest HT (2)	2	726.398	4.07	126.857	64670	64670	P0DMV9	Acetyl	AKAAAIGIDLGTTY	14	2	126.857	488581	14	N-Term(Acetyl);K2(Acetyl:2H(3))	Acetyl@Any N-term;Acetyl:2H(3)@K	27	QE	0.789576	FALSE	Sequest HT	Sequest HT (B2)	B	2	Unambiguous	1	P0DMV9	Heat shock 70 kDa protein 1B OS=Homo sapiens OX=9606 GN=HSPA1B PE=1 SV=1	P0DMV9	Heat shock 70 kDa protein 1B OS=Homo sapiens OX=9606 GN=HSPA1B PE=1 SV=1	1	2	0.5436	0	1	1	726.398	1451.79	1451.78	4.07	0.00296	0/0	0	0	1.90895e+06	HCD	MS2	33.2804	22.076	126.857	64670	64665	220621_E_505.raw	F9.5	1911	1	FALSE	M	A	F9	chymotrypsin	1.51401e+06	253136	0.856754	0.143246	MG132	2ND	10	158	0	FALSE	0;2	473318	NA	NA	NA
High	[Y].iGIVkQAGL.[E]	HCD	1.58	0.0038	0.026	0.09	0.39	1	Sequest HT (2)	2	494.819	-0.03	126.878	64679	64679	P52597	Acetyl:2H(3	IGIVKQAGL	9	2	126.878	488582	9	N-Term(Acetyl:2H(3));K5(Acetyl:2H(3))	Acetyl:2H(3)@Any N-term;Acetyl:2H(3)@K	27	QE	0.789719	FALSE	Sequest HT	Sequest HT (B2)	B	2	Unambiguous	1	P52597	Heterogeneous nuclear ribonucleoprotein F OS=Homo sapiens OX=9606 GN=HNRNPF PE=1 SV=3	P52597	Heterogeneous nuclear ribonucleoprotein F OS=Homo sapiens OX=9606 GN=HNRNPF PE=1 SV=3	0	2	0.3924	0	1	1	494.819	988.631	988.631	-0.03	-2e-05	0/0	0	0	2.72841e+06	HCD	MS2	33.5974	29.245	126.878	64679	64678	220621_E_505.raw	F9.5	204	1	FALSE	Y	I	F9	chymotrypsin	294515	291367	0.502687	0.497313	MG132	2ND	10	158	0	FALSE	0;5	138085	NA	NA	NA
High	[-].mELERIVSAAL.[L]	HCD	3.56	8.9e-05	0.00015	0.74	0.38	1	Sequest HT (2)	2	637.345	1.27	126.9	64690	64690	Q9H467	Acetyl	MELERIVSAAL	11	2	126.9	488583	11	N-Term(Acetyl)	Acetyl@Any N-term	27	QE	0.789864	FALSE	Sequest HT	Sequest HT (B2)	B	2	Unambiguous	1	Q9H467	CUE domain-containing protein 2 OS=Homo sapiens OX=9606 GN=CUEDC2 PE=1 SV=1	Q9H467	CUE domain-containing protein 2 OS=Homo sapiens OX=9606 GN=CUEDC2 PE=1 SV=1	2	2	0.3792	0	1	1	637.345	1273.68	1273.68	1.27	0.00081	0/0	0	0	1.38332e+06	HCD	MS2	30.5563	120	126.9	64690	64678	220621_E_505.raw	F9.5	1852	1	FALSE	NA	M	F9	chymotrypsin	324568	304573	0.515891	0.484109	MG132	2ND	10	158	0	FALSE	0	108500	NA	NA	NA
High	[F].eVSLADLQNDEVAF.[R]	HCD	1.93	0.0022	0.015	0.138	0.47	1	Sequest HT (2)	2	766.368	0.32	126.908	64693	64693	P61247	Glu->pyro-Glu	EVSLADLQNDEVAF	14	2	126.908	488584	14	N-Term(Glu->pyro-Glu)	Glu->pyro-Glu@E^Any N-term	27	QE	0.789916	FALSE	Sequest HT	Sequest HT (B2)	B	2	Unambiguous	1	P61247	40S ribosomal protein S3a OS=Homo sapiens OX=9606 GN=RPS3A PE=1 SV=2	P61247	40S ribosomal protein S3a OS=Homo sapiens OX=9606 GN=RPS3A PE=1 SV=2	2	2	0.4715	0	1	1	766.368	1531.73	1531.73	0.32	0.00025	0/0	0	0	5.86474e+06	HCD	MS2	8.37396	15.019	126.908	64693	64691	220621_E_505.raw	F9.5	1944	1	FALSE	F	E	F9	chymotrypsin	684194	635681	0.518378	0.481622	MG132	2ND	10	158	0	FALSE	0	441073	NA	NA	NA
High	[M].aEEVVVVAkF.[D]	HCD	1.71	0.00036	0.0013	0.358	0.49	1	Sequest HT (2)	2	589.33	-0.57	126.935	64705	64705	P16333	Acetyl	AEEVVVVAKF	10	2	126.935	488585	10	N-Term(Acetyl);K9(Acetyl:2H(3))	Acetyl@Any N-term;Acetyl:2H(3)@K	27	QE	0.790101	FALSE	Sequest HT	Sequest HT (B2)	B	2	Unambiguous	1	P16333	Cytoplasmic protein NCK1 OS=Homo sapiens OX=9606 GN=NCK1 PE=1 SV=1	P16333	Cytoplasmic protein NCK1 OS=Homo sapiens OX=9606 GN=NCK1 PE=1 SV=1	0	2	0.4912	0	1	1	589.33	1177.65	1177.65	-0.57	-0.00033	0/0	0	0	3.58701e+06	HCD	MS2	54.5448	15.206	126.935	64705	64704	220621_E_505.raw	F9.5	1386	1	FALSE	M	A	F9	chymotrypsin	1.1382e+06	492816	0.697848	0.302152	MG132	2ND	10	158	0	FALSE	0;9	333338	NA	NA	NA
High	[F].sTQVDTVATkVkDAL.[E]	HCD	2.02	0.00047	0.0027	0.28	0.31	1	Sequest HT (2)	2	855.978	1.37	127.022	64748	64748	P08195	Acetyl:2H(3	STQVDTVATKVKDAL	15	2	127.022	488586	15	N-Term(Acetyl:2H(3));K10(Acetyl:2H(3));K12(Acetyl:2H(3))	Acetyl:2H(3)@Any N-term;Acetyl:2H(3)@K;Acetyl:2H(3)@K	27	QE	0.790689	FALSE	Sequest HT	Sequest HT (B2)	B	2	Unambiguous	1	P08195	4F2 cell-surface antigen heavy chain OS=Homo sapiens OX=9606 GN=SLC3A2 PE=1 SV=3	P08195	4F2 cell-surface antigen heavy chain OS=Homo sapiens OX=9606 GN=SLC3A2 PE=1 SV=3	0	2	0.3069	0	1	1	855.978	1710.95	1710.95	1.37	0.00118	0/0	0	0	1.74211e+06	HCD	MS2	11.5159	104.218	127.022	64748	64743	220621_E_505.raw	F9.5	1548	1	FALSE	F	S	F9	chymotrypsin	223328	44652.3	0.833374	0.166626	MG132	2ND	10	158	0	FALSE	0;10;12	73260.9	NA	NA	NA
High	[L].vAGEVVVDALPY.[F]	HCD	1.57	0.0017	0.011	0.16	0.36	1	Sequest HT (2)	2	638.846	-0.92	127.158	64814	64814	O75934	Acetyl:2H(3	VAGEVVVDALPY	12	2	127.158	488587	12	N-Term(Acetyl:2H(3))	Acetyl:2H(3)@Any N-term	27	QE	0.79161	FALSE	Sequest HT	Sequest HT (B2)	B	2	Unambiguous	1	O75934	Pre-mRNA-splicing factor SPF27 OS=Homo sapiens OX=9606 GN=BCAS2 PE=1 SV=1	O75934	Pre-mRNA-splicing factor SPF27 OS=Homo sapiens OX=9606 GN=BCAS2 PE=1 SV=1	1	2	0.3567	0	1	1	638.846	1276.69	1276.69	-0.92	-0.00059	0/0	0	0	2354240	HCD	MS2	25.548	32.235	127.158	64814	64808	220621_E_505.raw	F9.5	1768	1	FALSE	L	V	F9	chymotrypsin	709574	628695	0.530218	0.469782	MG132	2ND	10	158	0	FALSE	0	581296	NA	NA	NA
High	[F].cFQPEQVVDPIQTDPF.[K]	HCD	2.09	0.00033	0.0011	0.375	0.51	1	Sequest HT (2)	2	982.964	3.05	127.272	64866	64866	P27816	Acetyl:2H(3	CFQPEQVVDPIQTDPF	16	2	127.272	488588	16	N-Term(Acetyl:2H(3));C1(Carbamidomethyl)	Acetyl:2H(3)@Any N-term;Carbamidomethyl@C	27	QE	0.792376	FALSE	Sequest HT	Sequest HT (B2)	B	2	Unambiguous	1	P27816	Microtubule-associated protein 4 OS=Homo sapiens OX=9606 GN=MAP4 PE=1 SV=3	P27816	Microtubule-associated protein 4 OS=Homo sapiens OX=9606 GN=MAP4 PE=1 SV=3	1	2	0.5072	0	1	1	982.964	1964.92	1964.91	3.05	0.003	0/0	0	0	1.45594e+06	HCD	MS2	0	118.592	127.272	64866	64860	220621_E_505.raw	F9.5	1811	1	FALSE	F	C	F9	chymotrypsin	151526	262355	0.366111	0.633889	MG132	2ND	10	158	0	FALSE	0;1	207429	NA	NA	NA
High	[F].gGLDmLAEkLPNLTHL.[N]	HCD	4.18	5.9e-05	0.00011	0.825	0.69	1	Sequest HT (2)	2	914.494	0.86	127.299	64881	64881	Q92688	Acetyl:2H(3	GGLDMLAEKLPNLTHL	16	2	127.299	488589	16	N-Term(Acetyl:2H(3));M5(Oxidation);K9(Acetyl:2H(3))	Acetyl:2H(3)@Any N-term;Oxidation@M;Acetyl:2H(3)@K	27	QE	0.792559	FALSE	Sequest HT	Sequest HT (B2)	B	2	Unambiguous	1	Q92688	Acidic leucine-rich nuclear phosphoprotein 32 family member B OS=Homo sapiens OX=9606 GN=ANP32B PE=1 SV=1	Q92688	Acidic leucine-rich nuclear phosphoprotein 32 family member B OS=Homo sapiens OX=9606 GN=ANP32B PE=1 SV=1	5	2	0.6866	0	1	1	914.494	1827.98	1827.98	0.86	0.00079	0/0	0	0	1.64268e+06	HCD	MS2	0	106.843	127.299	64881	64873	220621_E_505.raw	F9.5	2129	1	FALSE	F	G	F9	chymotrypsin	530156	612256	0.464067	0.535933	MG132	2ND	10	158	0	FALSE	0;5;9	240122	NA	NA	NA
High	[L].akkGLTPSQIGVIL.[R]	HCD	2.5	0.0011	0.006	0.209	0.67	1	Sequest HT (2)	2	780.489	-0.86	127.315	64888	64888	P62277	Acetyl:2H(3	AKKGLTPSQIGVIL	14	2	127.315	488590	14	N-Term(Acetyl:2H(3));K2(Acetyl:2H(3));K3(Acetyl:2H(3))	Acetyl:2H(3)@Any N-term;Acetyl:2H(3)@K;Acetyl:2H(3)@K	27	QE	0.79267	FALSE	Sequest HT	Sequest HT (B2)	B	2	Unambiguous	1	P62277	40S ribosomal protein S13 OS=Homo sapiens OX=9606 GN=RPS13 PE=1 SV=2	P62277	40S ribosomal protein S13 OS=Homo sapiens OX=9606 GN=RPS13 PE=1 SV=2	1	2	0.672	0	1	1	780.489	1559.97	1559.97	-0.86	-0.00067	0/0	0	0	6229211	HCD	MS2	31.7249	24.197	127.315	64888	64886	220621_E_505.raw	F9.5	201	1	FALSE	L	A	F9	chymotrypsin	751909	214003	0.778445	0.221555	MG132	2ND	10	158	0	FALSE	0;2;3	236114	NA	NA	NA
High	[Y].ikkIGYNPDTVAF.[V]	HCD	1.92	0.00033	0.0011	0.373	0.36	1	Sequest HT (2)	2	800.95	-0.62	127.32	64892	64892	P68104; Q5VTE0	Acetyl:2H(3	IKKIGYNPDTVAF	13	2	127.32	488591	13	N-Term(Acetyl:2H(3));K2(Acetyl:2H(3));K3(Acetyl:2H(3))	Acetyl:2H(3)@Any N-term;Acetyl:2H(3)@K;Acetyl:2H(3)@K	27	QE	0.792704	FALSE	Sequest HT	Sequest HT (B2)	B	2	Unambiguous	2	P68104	Elongation factor 1-alpha 1 OS=Homo sapiens OX=9606 GN=EEF1A1 PE=1 SV=1	P68104; Q5VTE0	Elongation factor 1-alpha 1 OS=Homo sapiens OX=9606 GN=EEF1A1 PE=1 SV=1; Putative elongation factor 1-alpha-like 3 OS=Homo sapiens OX=9606 GN=EEF1A1P5 PE=5 SV=1	1	2	0.3594	0	1	1	800.95	1600.89	1600.89	-0.62	-0.00049	0/0	0	0	3.15443e+06	HCD	MS2	20.6364	31.842	127.32	64892	64886	220621_E_505.raw	F9.5	1490	1	FALSE	Y	I	F9	chymotrypsin	581626	401690	0.591494	0.408506	MG132	2ND	10	158	0	FALSE	0;2;3	257915	NA	NA	NA
High	[L].sGELREVkkDLSQLQENL.[K]	HCD	4.06	0.00013	0.00025	0.62	0.5	1	Sequest HT (2)	3	741.073	1.04	127.327	64895	64895	Q8IX12	Acetyl:2H(3	SGELREVKKDLSQLQENL	18	3	127.327	488592	18	N-Term(Acetyl:2H(3));K8(Acetyl:2H(3));K9(Acetyl:2H(3))	Acetyl:2H(3)@Any N-term;Acetyl:2H(3)@K;Acetyl:2H(3)@K	27	QE	0.792748	FALSE	Sequest HT	Sequest HT (B2)	B	2	Unambiguous	1	Q8IX12	Cell division cycle and apoptosis regulator protein 1 OS=Homo sapiens OX=9606 GN=CCAR1 PE=1 SV=2	Q8IX12	Cell division cycle and apoptosis regulator protein 1 OS=Homo sapiens OX=9606 GN=CCAR1 PE=1 SV=2	3	3	0.5025	0	1	1	741.073	2221.2	2221.2	1.04	0.00077	0/0	0	0	3.32714e+06	HCD	MS2	31.4566	21.679	127.327	64895	64886	220621_E_505.raw	F9.5	1848	1	FALSE	L	S	F9	chymotrypsin	1.08133e+06	42723.8	0.961991	0.0380085	MG132	2ND	10	158	0	FALSE	0;8;9	272206	NA	NA	NA
High	[M].akAAAIGIDLGTTY.[S]	HCD	2	0.00047	0.0026	0.285	0.58	1	Sequest HT (2)	2	726.395	0.75	127.367	64913	64913	P0DMV9	Acetyl	AKAAAIGIDLGTTY	14	2	127.367	488593	14	N-Term(Acetyl);K2(Acetyl:2H(3))	Acetyl@Any N-term;Acetyl:2H(3)@K	27	QE	0.793019	FALSE	Sequest HT	Sequest HT (B2)	B	2	Unambiguous	1	P0DMV9	Heat shock 70 kDa protein 1B OS=Homo sapiens OX=9606 GN=HSPA1B PE=1 SV=1	P0DMV9	Heat shock 70 kDa protein 1B OS=Homo sapiens OX=9606 GN=HSPA1B PE=1 SV=1	1	2	0.58	0	1	1	726.395	1451.78	1451.78	0.75	0.00055	0/0	0	0	2.049e+06	HCD	MS2	18.6598	44.009	127.367	64913	64912	220621_E_505.raw	F9.5	1823	1	FALSE	M	A	F9	chymotrypsin	892005	176878	0.834521	0.165479	MG132	2ND	10	158	0	FALSE	0;2	283207	NA	NA	NA
High	[L].sGELREVkkDLSQLQENL.[K]	HCD	4.33	3.3e-05	3.4e-05	1.09	0.61	1	Sequest HT (2)	2	1111.11	1.94	127.426	64942	64942	Q8IX12	Acetyl:2H(3	SGELREVKKDLSQLQENL	18	2	127.426	488594	18	N-Term(Acetyl:2H(3));K8(Acetyl:2H(3));K9(Acetyl:2H(3))	Acetyl:2H(3)@Any N-term;Acetyl:2H(3)@K;Acetyl:2H(3)@K	27	QE	0.79342	FALSE	Sequest HT	Sequest HT (B2)	B	2	Unambiguous	1	Q8IX12	Cell division cycle and apoptosis regulator protein 1 OS=Homo sapiens OX=9606 GN=CCAR1 PE=1 SV=2	Q8IX12	Cell division cycle and apoptosis regulator protein 1 OS=Homo sapiens OX=9606 GN=CCAR1 PE=1 SV=2	3	2	0.6074	0	1	1	1111.11	2221.21	2221.2	1.94	0.00216	0/0	0	0	2.54069e+06	HCD	MS2	0	109.945	127.426	64942	64938	220621_E_505.raw	F9.5	1811	1	FALSE	L	S	F9	chymotrypsin	784566	66328.8	0.922048	0.0779518	MG132	2ND	10	158	0	FALSE	0;8;9	123558	NA	NA	NA
High	[Y].lAEVAAGDDkkGIVDQSQQAYQEAF.[E]	HCD	2.47	0.0029	0.02	0.111	0.29	1	Sequest HT (2)	3	939.47	0.46	127.436	64948	64948	P63104	Acetyl:2H(3	LAEVAAGDDKKGIVDQSQQAYQEAF	25	3	127.436	488595	25	N-Term(Acetyl:2H(3));K10(Acetyl:2H(3));K11(Acetyl:2H(3))	Acetyl:2H(3)@Any N-term;Acetyl:2H(3)@K;Acetyl:2H(3)@K	27	QE	0.793489	FALSE	Sequest HT	Sequest HT (B2)	B	2	Unambiguous	1	P63104	14-3-3 protein zeta/delta OS=Homo sapiens OX=9606 GN=YWHAZ PE=1 SV=1	P63104	14-3-3 protein zeta/delta OS=Homo sapiens OX=9606 GN=YWHAZ PE=1 SV=1	2	3	0.2874	0	1	1	939.47	2816.39	2816.39	0.46	0.00043	0/0	0	0	4.12001e+06	HCD	MS2	3.75722	65.861	127.436	64948	64938	220621_E_505.raw	F9.5	2380	1	FALSE	Y	L	F9	chymotrypsin	1.44112e+06	146461	0.907746	0.0922541	MG132	2ND	10	158	0	FALSE	0;10;11	505681	NA	NA	NA
High	[Y].vEPIEDVPcGNIVGL.[V]	HCD	1.71	0.0037	0.025	0.093	0.06	1	Sequest HT (2)	2	828.423	-0.61	127.513	64986	64986	P13639	Acetyl:2H(3	VEPIEDVPCGNIVGL	15	2	127.513	488596	15	N-Term(Acetyl:2H(3));C9(Carbamidomethyl)	Acetyl:2H(3)@Any N-term;Carbamidomethyl@C	27	QE	0.794005	FALSE	Sequest HT	Sequest HT (B2)	B	2	Unambiguous	1	P13639	Elongation factor 2 OS=Homo sapiens OX=9606 GN=EEF2 PE=1 SV=4	P13639	Elongation factor 2 OS=Homo sapiens OX=9606 GN=EEF2 PE=1 SV=4	0	2	0.0643	0	1	1	828.423	1655.84	1655.84	-0.61	-0.00051	0/0	0	0	2.93767e+06	HCD	MS2	17.4494	37.623	127.513	64986	64977	220621_E_505.raw	F9.5	2438	1	FALSE	Y	V	F9	chymotrypsin	243224	411073	0.371733	0.628267	MG132	2ND	10	158	0	FALSE	0;9	248851	NA	NA	NA
High	[M].gkFMkPGkVVL.[V]	HCD	1.83	0.0021	0.014	0.141	0.34	1	Sequest HT (2)	2	692.426	-0.29	127.539	65001	65001	P61353	Acetyl:2H(3	GKFMKPGKVVL	11	2	127.539	488597	11	N-Term(Acetyl:2H(3));K2(Acetyl:2H(3));K5(Acetyl:2H(3));K8(Acetyl:2H(3))	Acetyl:2H(3)@Any N-term;Acetyl:2H(3)@K;Acetyl:2H(3)@K;Acetyl:2H(3)@K	27	QE	0.794181	FALSE	Sequest HT	Sequest HT (B2)	B	2	Unambiguous	1	P61353	60S ribosomal protein L27 OS=Homo sapiens OX=9606 GN=RPL27 PE=1 SV=2	P61353	60S ribosomal protein L27 OS=Homo sapiens OX=9606 GN=RPL27 PE=1 SV=2	2	2	0.3388	0	1	1	692.426	1383.85	1383.85	-0.29	-0.0002	0/0	0	0	23541244	HCD	MS2	25.5505	6.103	127.539	65001	64990	220621_E_505.raw	F9.5	379	1	FALSE	M	G	F9	chymotrypsin	5.03101e+06	782646	0.865378	0.134622	MG132	2ND	10	158	0	FALSE	0;2;5;8	2797170	NA	NA	NA
High	[F].sTQVDTVATkVkDAL.[E]	HCD	1.84	0.00016	0.00036	0.544	0.48	1	Sequest HT (2)	2	855.977	0.05	127.546	65004	65004	P08195	Acetyl:2H(3	STQVDTVATKVKDAL	15	2	127.546	488598	15	N-Term(Acetyl:2H(3));K10(Acetyl:2H(3));K12(Acetyl:2H(3))	Acetyl:2H(3)@Any N-term;Acetyl:2H(3)@K;Acetyl:2H(3)@K	27	QE	0.794233	FALSE	Sequest HT	Sequest HT (B2)	B	2	Unambiguous	1	P08195	4F2 cell-surface antigen heavy chain OS=Homo sapiens OX=9606 GN=SLC3A2 PE=1 SV=3	P08195	4F2 cell-surface antigen heavy chain OS=Homo sapiens OX=9606 GN=SLC3A2 PE=1 SV=3	0	2	0.4783	0	1	1	855.977	1710.95	1710.95	0.05	4e-05	0/0	0	0	21577844	HCD	MS2	3.64514	4.831	127.546	65004	65003	220621_E_505.raw	F9.5	1554	1	FALSE	F	S	F9	chymotrypsin	2998087	527500	0.85038	0.14962	MG132	2ND	10	158	0	FALSE	0;10;12	1159337	NA	NA	NA
High	[L].eDSDLkkSDIDEIVL.[V]	HCD	3.08	0.00018	0.00039	0.53	0.38	1	Sequest HT (2)	2	895.959	-3.54	127.656	65057	65057	P11021	Glu->pyro-Glu	EDSDLKKSDIDEIVL	15	2	127.656	488599	15	N-Term(Glu->pyro-Glu);K6(Acetyl:2H(3));K7(Acetyl:2H(3))	Glu->pyro-Glu@E^Any N-term;Acetyl:2H(3)@K;Acetyl:2H(3)@K	27	QE	0.79497	FALSE	Sequest HT	Sequest HT (B2)	B	2	Unambiguous	1	P11021	Endoplasmic reticulum chaperone BiP OS=Homo sapiens OX=9606 GN=HSPA5 PE=1 SV=2	P11021	Endoplasmic reticulum chaperone BiP OS=Homo sapiens OX=9606 GN=HSPA5 PE=1 SV=2	1	2	0.3766	0	1	1	895.959	1790.91	1790.92	-3.54	-0.00317	0/0	0	0	2.33701e+06	HCD	MS2	0	90.338	127.656	65057	65055	220621_E_505.raw	F9.5	2423	1	FALSE	L	E	F9	chymotrypsin	475903	100874	0.825108	0.174892	MG132	2ND	10	158	0	FALSE	0;6;7	131713	NA	NA	NA
High	[L].qSEVkPILEkL.[T]	HCD	1.75	0.0008	0.0041	0.242	0.38	1	Sequest HT (2)	2	709.925	-1.87	127.66	65060	65060	P30153	Acetyl:2H(3	QSEVKPILEKL	11	2	127.66	488600	11	N-Term(Acetyl:2H(3));K5(Acetyl:2H(3));K10(Acetyl:2H(3))	Acetyl:2H(3)@Any N-term;Acetyl:2H(3)@K;Acetyl:2H(3)@K	27	QE	0.795	FALSE	Sequest HT	Sequest HT (B2)	B	2	Unambiguous	1	P30153	Serine/threonine-protein phosphatase 2A 65 kDa regulatory subunit A alpha isoform OS=Homo sapiens OX=9606 GN=PPP2R1A PE=1 SV=4	P30153	Serine/threonine-protein phosphatase 2A 65 kDa regulatory subunit A alpha isoform OS=Homo sapiens OX=9606 GN=PPP2R1A PE=1 SV=4	1	2	0.3829	0	1	1	709.925	1418.84	1418.85	-1.87	-0.00133	0/0	0	0	3.04379e+06	HCD	MS2	65.7404	29.569	127.66	65060	65055	220621_E_505.raw	F9.5	660	1	FALSE	L	Q	F9	chymotrypsin	465567	328128	0.586581	0.413419	MG132	2ND	10	158	0	FALSE	0;5;10	227920	NA	NA	NA
High	[F].lVEEkIkcL.[A]	HCD	1.5	0.0041	0.028	0.083	0.08	1	Sequest HT (2)	2	633.868	-2.79	127.671	65065	65065	P45974	Acetyl:2H(3	LVEEKIKCL	9	2	127.671	488601	9	N-Term(Acetyl:2H(3));K5(Acetyl:2H(3));K7(Acetyl:2H(3));C8(Carbamidomethyl)	Acetyl:2H(3)@Any N-term;Acetyl:2H(3)@K;Acetyl:2H(3)@K;Carbamidomethyl@C	27	QE	0.795076	FALSE	Sequest HT	Sequest HT (B2)	B	2	Unambiguous	1	P45974	Ubiquitin carboxyl-terminal hydrolase 5 OS=Homo sapiens OX=9606 GN=USP5 PE=1 SV=2	P45974	Ubiquitin carboxyl-terminal hydrolase 5 OS=Homo sapiens OX=9606 GN=USP5 PE=1 SV=2	1	2	0.08	0	1	1	633.868	1266.73	1266.73	-2.79	-0.00176	0/0	0	0	663456	HCD	MS2	52.7784	120	127.671	65065	65055	220621_E_505.raw	F9.5	1095	1	FALSE	F	L	F9	chymotrypsin	91361.9	133688	0.405964	0.594036	MG132	2ND	10	158	0	FALSE	0;5;7;8	52335.8	NA	NA	NA
High	[L].qSEVkPILEkL.[T]	HCD	1.7	0.0038	0.026	0.09	0.36	1	Sequest HT (2)	2	709.926	-0.16	127.694	65075	65075	P30153	Acetyl:2H(3	QSEVKPILEKL	11	2	127.694	488602	11	N-Term(Acetyl:2H(3));K5(Acetyl:2H(3));K10(Acetyl:2H(3))	Acetyl:2H(3)@Any N-term;Acetyl:2H(3)@K;Acetyl:2H(3)@K	27	QE	0.795232	FALSE	Sequest HT	Sequest HT (B2)	B	2	Unambiguous	1	P30153	Serine/threonine-protein phosphatase 2A 65 kDa regulatory subunit A alpha isoform OS=Homo sapiens OX=9606 GN=PPP2R1A PE=1 SV=4	P30153	Serine/threonine-protein phosphatase 2A 65 kDa regulatory subunit A alpha isoform OS=Homo sapiens OX=9606 GN=PPP2R1A PE=1 SV=4	1	2	0.3588	0	1	1	709.926	1418.84	1418.85	-0.16	-0.00011	0/0	0	0	4604432	HCD	MS2	58.9576	19.194	127.694	65075	65068	220621_E_505.raw	F9.5	596	1	FALSE	L	Q	F9	chymotrypsin	550750	454327	0.547968	0.452032	MG132	2ND	10	158	0	FALSE	0;5;10	271688	NA	NA	NA
High	[Y].sTkEDkYEEEIkLL.[E]	HCD	3.01	0.00022	0.0006	0.456	0.46	1	Sequest HT (2)	2	953.012	1.77	127.836	65136	65136	P07951	Acetyl:2H(3	STKEDKYEEEIKLL	14	2	127.836	488603	14	N-Term(Acetyl:2H(3));K3(Acetyl:2H(3));K6(Acetyl:2H(3));K12(Acetyl:2H(3))	Acetyl:2H(3)@Any N-term;Acetyl:2H(3)@K;Acetyl:2H(3)@K;Acetyl:2H(3)@K	27	QE	0.796191	FALSE	Sequest HT	Sequest HT (B2)	B	2	Unambiguous	1	P07951	Tropomyosin beta chain OS=Homo sapiens OX=9606 GN=TPM2 PE=1 SV=1	P07951	Tropomyosin beta chain OS=Homo sapiens OX=9606 GN=TPM2 PE=1 SV=1	2	2	0.4585	0	1	1	953.012	1905.02	1905.01	1.77	0.00168	0/0	0	0	2.3448e+06	HCD	MS2	14.3048	102.095	127.836	65136	65133	220621_E_505.raw	F9.5	2232	1	FALSE	Y	S	F9	chymotrypsin	493557	104835	0.824806	0.175194	MG132	2ND	10	158	0	FALSE	0;3;6;12	154674	NA	NA	NA
High	[Y].fETSAkEAINVEQAF.[Q]	HCD	2.71	0.00017	0.00038	0.533	0.28	1	Sequest HT (2)	2	887.441	-3.55	127.839	65137	65137	P51149	Acetyl:2H(3	FETSAKEAINVEQAF	15	2	127.839	488604	15	N-Term(Acetyl:2H(3));K6(Acetyl:2H(3))	Acetyl:2H(3)@Any N-term;Acetyl:2H(3)@K	27	QE	0.796208	FALSE	Sequest HT	Sequest HT (B2)	B	2	Unambiguous	1	P51149	Ras-related protein Rab-7a OS=Homo sapiens OX=9606 GN=RAB7A PE=1 SV=1	P51149	Ras-related protein Rab-7a OS=Homo sapiens OX=9606 GN=RAB7A PE=1 SV=1	1	2	0.2768	0	1	1	887.441	1773.87	1773.88	-3.55	-0.00315	0/0	0	0	883151	HCD	MS2	0	120	127.839	65137	65133	220621_E_505.raw	F9.5	2439	1	FALSE	Y	F	F9	chymotrypsin	184924	78439.2	0.702164	0.297836	MG132	2ND	10	158	0	FALSE	0;6	42022.5	NA	NA	NA
High	[L].qSEVkPILEkL.[T]	HCD	2.03	0.00023	0.00068	0.438	0.43	1	Sequest HT (2)	2	709.926	0.09	127.881	65158	65158	P30153	Acetyl:2H(3	QSEVKPILEKL	11	2	127.881	488605	11	N-Term(Acetyl:2H(3));K5(Acetyl:2H(3));K10(Acetyl:2H(3))	Acetyl:2H(3)@Any N-term;Acetyl:2H(3)@K;Acetyl:2H(3)@K	27	QE	0.796496	FALSE	Sequest HT	Sequest HT (B2)	B	2	Unambiguous	1	P30153	Serine/threonine-protein phosphatase 2A 65 kDa regulatory subunit A alpha isoform OS=Homo sapiens OX=9606 GN=PPP2R1A PE=1 SV=4	P30153	Serine/threonine-protein phosphatase 2A 65 kDa regulatory subunit A alpha isoform OS=Homo sapiens OX=9606 GN=PPP2R1A PE=1 SV=4	1	2	0.4335	0	1	1	709.926	1418.85	1418.85	0.09	6e-05	0/0	0	0	6679946	HCD	MS2	50.8625	9.979	127.881	65158	65146	220621_E_505.raw	F9.5	585	1	FALSE	L	Q	F9	chymotrypsin	1.07948e+06	752192	0.589342	0.410658	MG132	2ND	10	158	0	FALSE	0;5;10	471168	NA	NA	NA
High	[M].eNVkkAVEQIRNIL.[K]	HCD	4.53	3.3e-05	8.4e-06	1.4	0.64	1	Sequest HT (2)	2	895.029	-0.98	127.928	65179	65179	Q15637	Acetyl:2H(3	ENVKKAVEQIRNIL	14	2	127.928	488606	14	N-Term(Acetyl:2H(3));K4(Acetyl:2H(3));K5(Acetyl:2H(3))	Acetyl:2H(3)@Any N-term;Acetyl:2H(3)@K;Acetyl:2H(3)@K	27	QE	0.796808	FALSE	Sequest HT	Sequest HT (B2)	B	2	Unambiguous	1	Q15637	Splicing factor 1 OS=Homo sapiens OX=9606 GN=SF1 PE=1 SV=4	Q15637	Splicing factor 1 OS=Homo sapiens OX=9606 GN=SF1 PE=1 SV=4	0	0	0.638	0	1	1	895.029	1789.05	1789.05	-0.98	-0.00087	0/0	0	0	3.33327e+06	HCD	MS2	75.1442	88.56	127.928	65179	65172	220621_E_505.raw	F9.5	651	1	FALSE	M	E	F9	chymotrypsin	794847	934267	0.459684	0.540316	MG132	2ND	10	158	0	FALSE	0;4;5	212260	NA	NA	NA
High	[M].akAAAIGIDLGTTY.[S]	HCD	2.16	0.0019	0.013	0.15	0.42	1	Sequest HT (2)	2	726.393	-2.08	128.017	65221	65221	P0DMV9	Acetyl	AKAAAIGIDLGTTY	14	2	128.017	488607	14	N-Term(Acetyl);K2(Acetyl:2H(3))	Acetyl@Any N-term;Acetyl:2H(3)@K	27	QE	0.797411	FALSE	Sequest HT	Sequest HT (B2)	B	2	Unambiguous	1	P0DMV9	Heat shock 70 kDa protein 1B OS=Homo sapiens OX=9606 GN=HSPA1B PE=1 SV=1	P0DMV9	Heat shock 70 kDa protein 1B OS=Homo sapiens OX=9606 GN=HSPA1B PE=1 SV=1	1	2	0.4167	0	1	1	726.393	1451.78	1451.78	-2.08	-0.00151	0/0	0	0	1.36867e+06	HCD	MS2	0	120	128.017	65221	65211	220621_E_505.raw	F9.5	1805	1	FALSE	M	A	F9	chymotrypsin	584033	121158	0.828191	0.171809	MG132	2ND	10	158	0	FALSE	0;2	193968	NA	NA	NA
High	[M].vLPTIPEEEAkkL.[F]	HCD	1.42	0.0098	0.07	0.003	0.28	1	Sequest HT (2)	2	801.47	-1.01	128.106	65262	65262	P30041	Acetyl:2H(3	VLPTIPEEEAKKL	13	2	128.106	488608	13	N-Term(Acetyl:2H(3));K11(Acetyl:2H(3));K12(Acetyl:2H(3))	Acetyl:2H(3)@Any N-term;Acetyl:2H(3)@K;Acetyl:2H(3)@K	27	QE	0.798014	FALSE	Sequest HT	Sequest HT (B2)	B	2	Unambiguous	1	P30041	Peroxiredoxin-6 OS=Homo sapiens OX=9606 GN=PRDX6 PE=1 SV=3	P30041	Peroxiredoxin-6 OS=Homo sapiens OX=9606 GN=PRDX6 PE=1 SV=3	1	2	0.2817	0	1	1	801.47	1601.93	1601.93	-1.01	-0.00081	0/0	0	0	26989348	HCD	MS2	23.5011	3.774	128.106	65262	65250	220621_E_505.raw	F9.5	776	1	FALSE	M	V	F9	chymotrypsin	1.05018e+06	2.73562e+06	0.2774	0.7226	MG132	2ND	10	158	0	FALSE	0;11;12	1514265	NA	NA	NA
High	[F].iIDDkGIL.[R]	HCD	1.36	0.0082	0.058	0.019	0.37	1	Sequest HT (2)	1	976.582	-0.75	128.138	65279	65279	Q13162; Q06830	Acetyl:2H(3	IIDDKGIL	8	1	128.138	488609	8	N-Term(Acetyl:2H(3));K5(Acetyl:2H(3))	Acetyl:2H(3)@Any N-term;Acetyl:2H(3)@K	27	QE	0.798232	FALSE	Sequest HT	Sequest HT (B2)	B	2	Unambiguous	2	Q13162; Q06830	Peroxiredoxin-4 OS=Homo sapiens OX=9606 GN=PRDX4 PE=1 SV=1;Peroxiredoxin-1 OS=Homo sapiens OX=9606 GN=PRDX1 PE=1 SV=1	Q13162; Q06830	Peroxiredoxin-4 OS=Homo sapiens OX=9606 GN=PRDX4 PE=1 SV=1; Peroxiredoxin-1 OS=Homo sapiens OX=9606 GN=PRDX1 PE=1 SV=1	0	1	0.3676	0	1	1	976.582	976.582	976.583	-0.75	-0.00073	0/0	0	0	5003235	HCD	MS2	7.84358	66.338	128.138	65279	65276	220621_E_505.raw	F9.5	778	2	FALSE	F	I	F9	chymotrypsin	378001	14385.2	0.963339	0.0366608	MG132	2ND	10	158	0	FALSE	0;5	121729	NA	NA	NA
High	[M].aSSTVPVSAAGSANETPEIPDNVGDWL.[R]	HCD	2.34	0.00064	0.0032	0.266	0.44	1	Sequest HT (2)	2	1363.64	-1.35	128.288	65353	65353	Q96B49	Acetyl	ASSTVPVSAAGSANETPEIPDNVGDWL	27	2	128.288	488610	27	N-Term(Acetyl)	Acetyl@Any N-term	27	QE	0.799241	FALSE	Sequest HT	Sequest HT (B2)	B	2	Unambiguous	1	Q96B49	Mitochondrial import receptor subunit TOM6 homolog OS=Homo sapiens OX=9606 GN=TOMM6 PE=1 SV=1	Q96B49	Mitochondrial import receptor subunit TOM6 homolog OS=Homo sapiens OX=9606 GN=TOMM6 PE=1 SV=1	1	2	0.4359	0	1	1	1363.64	2726.28	2726.28	-1.35	-0.00185	0/0	0	0	2.05033e+06	HCD	MS2	8.50786	110.552	128.288	65353	65341	220621_E_505.raw	F9.5	1451	1	FALSE	M	A	F9	chymotrypsin	169570	388903	0.303632	0.696368	MG132	2ND	10	158	0	FALSE	0	229543	NA	NA	NA
High	[Y].kTDLEkDIISDTSGDFRkL.[M]	HCD	3.83	5.9e-05	0.00011	0.82	0.46	1	Sequest HT (2)	3	787.756	-1.54	128.33	65375	65375	A6NMY6; P07355	Acetyl:2H(3	KTDLEKDIISDTSGDFRKL	19	3	128.33	488611	19	N-Term(Acetyl:2H(3));K1(Acetyl:2H(3));K6(Acetyl:2H(3));K18(Acetyl:2H(3))	Acetyl:2H(3)@Any N-term;Acetyl:2H(3)@K;Acetyl:2H(3)@K;Acetyl:2H(3)@K	27	QE	0.799526	FALSE	Sequest HT	Sequest HT (B2)	B	2	Unambiguous	2	P07355	Annexin A2 OS=Homo sapiens OX=9606 GN=ANXA2 PE=1 SV=2	A6NMY6; P07355	Putative annexin A2-like protein OS=Homo sapiens OX=9606 GN=ANXA2P2 PE=5 SV=2; Annexin A2 OS=Homo sapiens OX=9606 GN=ANXA2 PE=1 SV=2	2	0	0.4621	0	1	1	787.756	2361.25	2361.26	-1.54	-0.00121	0/0	0	0	3.39425e+06	HCD	MS2	73.2844	71.584	128.33	65375	65367	220621_E_505.raw	F9.5	2124	1	FALSE	Y	K	F9	chymotrypsin	347618	638449	0.35253	0.64747	MG132	2ND	10	158	0	FALSE	0;1;6;18	182220	NA	NA	NA
High	[W].sAFLEAADNL.[R]	HCD	2.08	0.0032	0.022	0.104	0.49	1	Sequest HT (2)	2	548.272	-2.33	128.425	65423	65423	Q9UI30	Acetyl:2H(3	SAFLEAADNL	10	2	128.425	488612	10	N-Term(Acetyl:2H(3))	Acetyl:2H(3)@Any N-term	27	QE	0.800172	FALSE	Sequest HT	Sequest HT (B2)	B	2	Unambiguous	1	Q9UI30	Multifunctional methyltransferase subunit TRM112-like protein OS=Homo sapiens OX=9606 GN=TRMT112 PE=1 SV=1	Q9UI30	Multifunctional methyltransferase subunit TRM112-like protein OS=Homo sapiens OX=9606 GN=TRMT112 PE=1 SV=1	2	2	0.4856	0	1	1	548.272	1095.54	1095.54	-2.33	-0.00128	0/0	0	0	2509144	HCD	MS2	9.11362	43.527	128.425	65423	65419	220621_E_505.raw	F9.5	1620	1	FALSE	W	S	F9	chymotrypsin	261285	141930	0.648004	0.351996	MG132	2ND	10	158	0	FALSE	0	127416	NA	NA	NA
High	[L].sAMTEEAAVAIkAM.[A]	HCD	2.48	0.00022	0.00065	0.446	0.49	1	Sequest HT (2)	2	756.882	0.86	128.459	65439	65439	Q6IS14; P63241	Acetyl:2H(3	SAMTEEAAVAIKAM	14	2	128.459	488613	14	N-Term(Acetyl:2H(3));K12(Acetyl:2H(3))	Acetyl:2H(3)@Any N-term;Acetyl:2H(3)@K	27	QE	0.800397	FALSE	Sequest HT	Sequest HT (B2)	B	2	Unambiguous	2	Q6IS14; P63241	Eukaryotic translation initiation factor 5A-1-like OS=Homo sapiens OX=9606 GN=EIF5AL1 PE=2 SV=2;Eukaryotic translation initiation factor 5A-1 OS=Homo sapiens OX=9606 GN=EIF5A PE=1 SV=2	Q6IS14; P63241	Eukaryotic translation initiation factor 5A-1-like OS=Homo sapiens OX=9606 GN=EIF5AL1 PE=2 SV=2; Eukaryotic translation initiation factor 5A-1 OS=Homo sapiens OX=9606 GN=EIF5A PE=1 SV=2	1	2	0.4919	0	1	1	756.882	1512.76	1512.76	0.86	0.00065	0/0	0	0	1.47106e+06	HCD	MS2	35.7489	98.759	128.459	65439	65432	220621_E_505.raw	F9.5	2249	2	FALSE	L	S	F9	chymotrypsin	201042	124225	0.618084	0.381916	MG132	2ND	10	158	0	FALSE	0;12	51855.2	NA	NA	NA
High	[F].aDALEVIPM.[A]	HCD	1.89	0.0029	0.02	0.113	0.44	1	Sequest HT (2)	1	1003.52	0.06	128.51	65465	65465	P48643	Acetyl:2H(3	ADALEVIPM	9	1	128.51	488614	9	N-Term(Acetyl:2H(3))	Acetyl:2H(3)@Any N-term	27	QE	0.800745	FALSE	Sequest HT	Sequest HT (B2)	B	2	Unambiguous	1	P48643	T-complex protein 1 subunit epsilon OS=Homo sapiens OX=9606 GN=CCT5 PE=1 SV=1	P48643	T-complex protein 1 subunit epsilon OS=Homo sapiens OX=9606 GN=CCT5 PE=1 SV=1	1	1	0.4392	0	1	1	1003.52	1003.52	1003.52	0.06	6e-05	0/0	0	0	3.92508e+06	HCD	MS2	64.2544	100.407	128.51	65465	65458	220621_E_505.raw	F9.5	1701	1	FALSE	F	A	F9	chymotrypsin	1.46766e+06	76495.5	0.950461	0.0495388	MG132	2ND	10	158	0	FALSE	0	508779	NA	NA	NA
High	[Y].aGkISQMPVIL.[T]	HCD	1.93	0.0033	0.023	0.101	0.31	1	Sequest HT (2)	2	623.871	-0.41	128.539	65479	65479	P49915	Acetyl:2H(3	AGKISQMPVIL	11	2	128.539	488615	11	N-Term(Acetyl:2H(3));K3(Acetyl:2H(3))	Acetyl:2H(3)@Any N-term;Acetyl:2H(3)@K	27	QE	0.800939	FALSE	Sequest HT	Sequest HT (B2)	B	2	Unambiguous	1	P49915	GMP synthase [glutamine-hydrolyzing] OS=Homo sapiens OX=9606 GN=GMPS PE=1 SV=1	P49915	GMP synthase [glutamine-hydrolyzing] OS=Homo sapiens OX=9606 GN=GMPS PE=1 SV=1	1	2	0.3109	0	1	1	623.871	1246.73	1246.73	-0.41	-0.00026	0/0	0	0	1.37586e+06	HCD	MS2	34.9571	120	128.539	65479	65471	220621_E_505.raw	F9.5	803	1	FALSE	Y	A	F9	chymotrypsin	245428	143689	0.630731	0.369269	MG132	2ND	10	158	0	FALSE	0;3	120029	NA	NA	NA
High	[F].dPDIEVLkDL.[F]	HCD	1.39	0.0083	0.058	0.019	0.12	1	Sequest HT (2)	2	622.328	-0.23	128.561	65491	65491	Q9NZJ4	Acetyl	DPDIEVLKDL	10	2	128.561	488616	10	N-Term(Acetyl);K8(Acetyl:2H(3))	Acetyl@Any N-term;Acetyl:2H(3)@K	27	QE	0.801087	FALSE	Sequest HT	Sequest HT (B2)	B	2	Unambiguous	1	Q9NZJ4	Sacsin OS=Homo sapiens OX=9606 GN=SACS PE=1 SV=2	Q9NZJ4	Sacsin OS=Homo sapiens OX=9606 GN=SACS PE=1 SV=2	1	2	0.1151	0	1	1	622.328	1243.65	1243.65	-0.23	-0.00014	0/0	0	0	2.75575e+06	HCD	MS2	13.3157	40.61	128.561	65491	65484	220621_E_505.raw	F9.5	1884	1	FALSE	F	D	F9	chymotrypsin	191793	323682	0.372071	0.627929	MG132	2ND	10	158	0	FALSE	0;8	118184	NA	NA	NA
High	[F].eIGEGENLDLPYGL.[E]	HCD	2.45	0.00028	0.0009	0.399	0.41	1	Sequest HT (2)	2	750.863	-1.66	128.632	65526	65526	Q02790	Glu->pyro-Glu	EIGEGENLDLPYGL	14	2	128.632	488617	14	N-Term(Glu->pyro-Glu)	Glu->pyro-Glu@E^Any N-term	27	QE	0.801571	FALSE	Sequest HT	Sequest HT (B2)	B	2	Unambiguous	1	Q02790	Peptidyl-prolyl cis-trans isomerase FKBP4 OS=Homo sapiens OX=9606 GN=FKBP4 PE=1 SV=3	Q02790	Peptidyl-prolyl cis-trans isomerase FKBP4 OS=Homo sapiens OX=9606 GN=FKBP4 PE=1 SV=3	3	2	0.4122	0	1	1	750.863	1500.72	1500.72	-1.66	-0.00125	0/0	0	0	2809993	HCD	MS2	52.2295	32.178	128.632	65526	65523	220621_E_505.raw	F9.5	1904	1	FALSE	F	E	F9	chymotrypsin	327396	549992	0.373149	0.626851	MG132	2ND	10	158	0	FALSE	0	205580	NA	NA	NA
High	[F].vTEEIIPL.[G]	HCD	1.65	0.0046	0.031	0.075	0.28	1	Sequest HT (2)	1	958.552	-1.66	128.715	65566	65566	P55884	Acetyl:2H(3	VTEEIIPL	8	1	128.715	488618	8	N-Term(Acetyl:2H(3))	Acetyl:2H(3)@Any N-term	27	QE	0.802129	FALSE	Sequest HT	Sequest HT (B2)	B	2	Unambiguous	1	P55884	Eukaryotic translation initiation factor 3 subunit B OS=Homo sapiens OX=9606 GN=EIF3B PE=1 SV=3	P55884	Eukaryotic translation initiation factor 3 subunit B OS=Homo sapiens OX=9606 GN=EIF3B PE=1 SV=3	0	1	0.2848	0	1	1	958.552	958.552	958.553	-1.66	-0.00159	0/0	0	0	2.40651e+06	HCD	MS2	42.1765	92.983	128.715	65566	65562	220621_E_505.raw	F9.5	1091	1	FALSE	F	V	F9	chymotrypsin	601249	96243.1	0.862015	0.137985	MG132	2ND	10	158	0	FALSE	0	367258	NA	NA	NA
High	[Y].eGSPIkVTLATL.[K]	HCD	1.7	0.0023	0.016	0.132	0.4	1	Sequest HT (2)	2	628.371	1.4	128.722	65570	65570	P06748	Glu->pyro-Glu	EGSPIKVTLATL	12	2	128.722	488619	12	N-Term(Glu->pyro-Glu);K6(Acetyl:2H(3))	Glu->pyro-Glu@E^Any N-term;Acetyl:2H(3)@K	27	QE	0.802178	FALSE	Sequest HT	Sequest HT (B2)	B	2	Unambiguous	1	P06748	Nucleophosmin OS=Homo sapiens OX=9606 GN=NPM1 PE=1 SV=2	P06748	Nucleophosmin OS=Homo sapiens OX=9606 GN=NPM1 PE=1 SV=2	1	2	0.4	0	1	1	628.371	1255.74	1255.73	1.4	0.00088	0/0	0	0	1.56741e+06	HCD	MS2	54.3699	34.391	128.722	65570	65562	220621_E_505.raw	F9.5	870	1	FALSE	Y	E	F9	chymotrypsin	203457	236089	0.46288	0.53712	MG132	2ND	10	158	0	FALSE	0;6	117950	NA	NA	NA
High	[F].eLFADkVPkTAENF.[R]	HCD	2.79	9.6e-05	0.00019	0.684	0.49	1	Sequest HT (2)	2	872.463	1.91	128.77	65591	65591	P62937	Acetyl:2H(3	ELFADKVPKTAENF	14	2	128.77	488620	14	N-Term(Acetyl:2H(3));K6(Acetyl:2H(3));K9(Acetyl:2H(3))	Acetyl:2H(3)@Any N-term;Acetyl:2H(3)@K;Acetyl:2H(3)@K	27	QE	0.802503	FALSE	Sequest HT	Sequest HT (B2)	B	2	Unambiguous	1	P62937	Peptidyl-prolyl cis-trans isomerase A OS=Homo sapiens OX=9606 GN=PPIA PE=1 SV=2	P62937	Peptidyl-prolyl cis-trans isomerase A OS=Homo sapiens OX=9606 GN=PPIA PE=1 SV=2	2	2	0.4875	0	1	1	872.463	1743.92	1743.91	1.91	0.00167	0/0	0	0	4135634	HCD	MS2	12.2066	61.738	128.77	65591	65588	220621_E_505.raw	F9.5	2235	1	FALSE	F	E	F9	chymotrypsin	982996	397152	0.712239	0.287761	MG132	2ND	10	158	0	FALSE	0;6;9	405288	NA	NA	NA
High	[Y].aQIRTIAIIAEGIPEAL.[T]	HCD	3.19	5.9e-05	0.00011	0.827	0.64	1	Sequest HT (2)	2	912.537	-0.46	128.924	65670	65670	P53396	Acetyl:2H(3	AQIRTIAIIAEGIPEAL	17	2	128.924	488621	17	N-Term(Acetyl:2H(3))	Acetyl:2H(3)@Any N-term	27	QE	0.803543	FALSE	Sequest HT	Sequest HT (B2)	B	2	Unambiguous	1	P53396	ATP-citrate synthase OS=Homo sapiens OX=9606 GN=ACLY PE=1 SV=3	P53396	ATP-citrate synthase OS=Homo sapiens OX=9606 GN=ACLY PE=1 SV=3	0	2	0.6364	0	1	1	912.537	1824.07	1824.07	-0.46	-0.00042	0/0	0	0	7.51433e+06	HCD	MS2	25.8105	17.013	128.924	65670	65666	220621_E_505.raw	F9.5	716	1	FALSE	Y	A	F9	chymotrypsin	5.24274e+06	3.73143e+06	0.584203	0.415797	MG132	2ND	10	158	0	FALSE	0	2693896	NA	NA	NA
High	[L].iGGkPDRVVEcIkIIL.[D]	HCD	2.85	0.00042	0.0019	0.312	0.42	1	Sequest HT (2)	2	973.079	0.6	128.926	65671	65671	P61978	Acetyl:2H(3	IGGKPDRVVECIKIIL	16	2	128.926	488622	16	N-Term(Acetyl:2H(3));K4(Acetyl:2H(3));C11(Carbamidomethyl);K13(Acetyl:2H(3))	Acetyl:2H(3)@Any N-term;Acetyl:2H(3)@K;Carbamidomethyl@C;Acetyl:2H(3)@K	27	QE	0.803552	FALSE	Sequest HT	Sequest HT (B2)	B	2	Unambiguous	1	P61978	Heterogeneous nuclear ribonucleoprotein K OS=Homo sapiens OX=9606 GN=HNRNPK PE=1 SV=1	P61978	Heterogeneous nuclear ribonucleoprotein K OS=Homo sapiens OX=9606 GN=HNRNPK PE=1 SV=1	0	2	0.4246	0	1	1	973.079	1945.15	1945.15	0.6	0.00059	0/0	0	0	4.45047e+06	HCD	MS2	35.3628	43.987	128.926	65671	65666	220621_E_505.raw	F9.5	430	1	FALSE	L	I	F9	chymotrypsin	1.1833e+06	156657	0.883088	0.116912	MG132	2ND	10	158	0	FALSE	0;4;11;13	221034	NA	NA	NA
High	[L].ekTIDDLEEkL.[A]	HCD	2.01	0.00046	0.0024	0.29	0.49	1	Sequest HT (2)	2	702.872	-0.61	128.928	65673	65673	P67936	Glu->pyro-Glu	EKTIDDLEEKL	11	2	128.928	488623	11	N-Term(Glu->pyro-Glu);K2(Acetyl:2H(3));K10(Acetyl:2H(3))	Glu->pyro-Glu@E^Any N-term;Acetyl:2H(3)@K;Acetyl:2H(3)@K	27	QE	0.803569	FALSE	Sequest HT	Sequest HT (B2)	B	2	Unambiguous	1	P67936	Tropomyosin alpha-4 chain OS=Homo sapiens OX=9606 GN=TPM4 PE=1 SV=3	P67936	Tropomyosin alpha-4 chain OS=Homo sapiens OX=9606 GN=TPM4 PE=1 SV=3	1	2	0.4925	0	1	1	702.872	1404.74	1404.74	-0.61	-0.00043	0/0	0	0	6.56079e+06	HCD	MS2	0	12.369	128.928	65673	65666	220621_E_505.raw	F9.5	2210	1	FALSE	L	E	F9	chymotrypsin	1.81854e+06	450693	0.80139	0.19861	MG132	2ND	10	158	0	FALSE	0;2;10	737399	NA	NA	NA
High	[F].eVNIHVPAPELQSDIIAITGL.[A]	HCD	5.69	3.3e-05	1e-06	1.86	0.67	1	Sequest HT (2)	3	737.739	0.37	128.953	65688	65688	Q00341	Glu->pyro-Glu	EVNIHVPAPELQSDIIAITGL	21	3	128.953	488624	21	N-Term(Glu->pyro-Glu)	Glu->pyro-Glu@E^Any N-term	27	QE	0.80374	FALSE	Sequest HT	Sequest HT (B2)	B	2	Unambiguous	1	Q00341	Vigilin OS=Homo sapiens OX=9606 GN=HDLBP PE=1 SV=2	Q00341	Vigilin OS=Homo sapiens OX=9606 GN=HDLBP PE=1 SV=2	1	3	0.6678	0	1	1	737.739	2211.2	2211.2	0.37	0.00027	0/0	0	0	3407418	HCD	MS2	9.78459	62.73	128.953	65688	65679	220621_E_505.raw	F9.5	1733	1	FALSE	F	E	F9	chymotrypsin	6087739	1.0548e+06	0.852322	0.147678	MG132	2ND	10	158	0	FALSE	0	1347581	NA	NA	NA
High	[F].sIPVVSDVRELVPSSDPIVF.[V]	HCD	4.55	3.3e-05	1.8e-06	1.74	0.57	1	Sequest HT (2)	2	1100.6	1.84	128.969	65695	65695	Q92979	Acetyl:2H(3	SIPVVSDVRELVPSSDPIVF	20	2	128.969	488625	20	N-Term(Acetyl:2H(3))	Acetyl:2H(3)@Any N-term	27	QE	0.803843	FALSE	Sequest HT	Sequest HT (B2)	B	2	Unambiguous	1	Q92979	Ribosomal RNA small subunit methyltransferase NEP1 OS=Homo sapiens OX=9606 GN=EMG1 PE=1 SV=4	Q92979	Ribosomal RNA small subunit methyltransferase NEP1 OS=Homo sapiens OX=9606 GN=EMG1 PE=1 SV=4	1	2	0.567	0	1	1	1100.6	2200.2	2200.19	1.84	0.00202	0/0	0	0	11376054	HCD	MS2	5.11114	37.297	128.969	65695	65692	220621_E_505.raw	F9.5	1796	1	FALSE	F	S	F9	chymotrypsin	8952942	3.81832e+06	0.701023	0.298977	MG132	2ND	10	158	0	FALSE	0	5055487	NA	NA	NA
High	[L].qRVkQELLEEVkkEL.[Q]	HCD	5.15	3.3e-05	6.3e-06	1.46	0.54	1	Sequest HT (2)	3	683.737	-0.01	128.97	65696	65696	P50552	Acetyl:2H(3	QRVKQELLEEVKKEL	15	3	128.97	488626	15	N-Term(Acetyl:2H(3));K4(Acetyl:2H(3));K12(Acetyl:2H(3));K13(Acetyl:2H(3))	Acetyl:2H(3)@Any N-term;Acetyl:2H(3)@K;Acetyl:2H(3)@K;Acetyl:2H(3)@K	27	QE	0.803851	FALSE	Sequest HT	Sequest HT (B2)	B	2	Unambiguous	1	P50552	Vasodilator-stimulated phosphoprotein OS=Homo sapiens OX=9606 GN=VASP PE=1 SV=3	P50552	Vasodilator-stimulated phosphoprotein OS=Homo sapiens OX=9606 GN=VASP PE=1 SV=3	2	3	0.5359	0	1	1	683.737	2049.2	2049.2	-0.01	0	0/0	0	0	9061768	HCD	MS2	5.80073	21.336	128.97	65696	65692	220621_E_505.raw	F9.5	597	1	FALSE	L	Q	F9	chymotrypsin	4.28671e+06	332861	0.927945	0.0720545	MG132	2ND	10	158	0	FALSE	0;4;12;13	1128988	NA	NA	NA
High	[-].mLRVIVESASNIPkTkF.[G]	HCD	4.49	3.3e-05	3.3e-05	1.1	0.65	1	Sequest HT (2)	3	689.06	0.71	128.992	65708	65708	Q9NZM1	Acetyl	MLRVIVESASNIPKTKF	17	3	128.992	488627	17	N-Term(Acetyl);K14(Acetyl:2H(3));K16(Acetyl:2H(3))	Acetyl@Any N-term;Acetyl:2H(3)@K;Acetyl:2H(3)@K	27	QE	0.803999	FALSE	Sequest HT	Sequest HT (B2)	B	2	Unambiguous	1	Q9NZM1	Myoferlin OS=Homo sapiens OX=9606 GN=MYOF PE=1 SV=1	Q9NZM1	Myoferlin OS=Homo sapiens OX=9606 GN=MYOF PE=1 SV=1	2	3	0.6503	0	1	1	689.06	2065.16	2065.16	0.71	0.00049	0/0	0	0	141175584	HCD	MS2	1.22443	0.742	128.992	65708	65705	220621_E_505.raw	F9.5	1152	1	FALSE	NA	M	F9	chymotrypsin	3.90478e+07	1.82006e+07	0.682077	0.317923	MG132	2ND	10	158	0	FALSE	0;14;16	11169010	NA	NA	NA
High	[-].mLRVIVESASNIPkTkF.[G]	HCD	4.05	3.3e-05	2e-05	1.21	0.53	1	Sequest HT (2)	2	1033.09	0.45	128.993	65709	65709	Q9NZM1	Acetyl	MLRVIVESASNIPKTKF	17	2	128.993	488628	17	N-Term(Acetyl);K14(Acetyl:2H(3));K16(Acetyl:2H(3))	Acetyl@Any N-term;Acetyl:2H(3)@K;Acetyl:2H(3)@K	27	QE	0.804008	FALSE	Sequest HT	Sequest HT (B2)	B	2	Unambiguous	1	Q9NZM1	Myoferlin OS=Homo sapiens OX=9606 GN=MYOF PE=1 SV=1	Q9NZM1	Myoferlin OS=Homo sapiens OX=9606 GN=MYOF PE=1 SV=1	2	2	0.5333	0	1	1	1033.09	2065.16	2065.16	0.45	0.00047	0/0	0	0	70033152	HCD	MS2	0	2.655	128.993	65709	65705	220621_E_505.raw	F9.5	1171	1	FALSE	NA	M	F9	chymotrypsin	1.4641e+07	9.80459e+06	0.598922	0.401078	MG132	2ND	10	158	0	FALSE	0;14;16	6489482	NA	NA	NA
High	[L].eDSDLkkSDIDEIVL.[V]	HCD	3.23	0.00011	0.00022	0.647	0.67	1	Sequest HT (2)	2	927.483	0.84	129.015	65722	65722	P11021	Acetyl:2H(3	EDSDLKKSDIDEIVL	15	2	129.015	488629	15	N-Term(Acetyl:2H(3));K6(Acetyl:2H(3));K7(Acetyl:2H(3))	Acetyl:2H(3)@Any N-term;Acetyl:2H(3)@K;Acetyl:2H(3)@K	27	QE	0.804155	FALSE	Sequest HT	Sequest HT (B2)	B	2	Unambiguous	1	P11021	Endoplasmic reticulum chaperone BiP OS=Homo sapiens OX=9606 GN=HSPA5 PE=1 SV=2	P11021	Endoplasmic reticulum chaperone BiP OS=Homo sapiens OX=9606 GN=HSPA5 PE=1 SV=2	1	2	0.6718	0	1	1	927.483	1853.96	1853.96	0.84	0.00078	0/0	0	0	20674106	HCD	MS2	1.1353	7.896	129.015	65722	65718	220621_E_505.raw	F9.5	2475	1	FALSE	L	E	F9	chymotrypsin	5802393	863120	0.87051	0.12949	MG132	2ND	10	158	0	FALSE	0;6;7	1202322	NA	NA	NA
High	[Y].vSkPTLkEVVIVSATRTPIGSF.[L]	HCD	3.1	0.00034	0.0011	0.372	0.56	1	Sequest HT (2)	3	822.152	1.26	129.036	65734	65734	P24752	Acetyl:2H(3	VSKPTLKEVVIVSATRTPIGSF	22	3	129.036	488630	22	N-Term(Acetyl:2H(3));K3(Acetyl:2H(3));K7(Acetyl:2H(3))	Acetyl:2H(3)@Any N-term;Acetyl:2H(3)@K;Acetyl:2H(3)@K	27	QE	0.804297	FALSE	Sequest HT	Sequest HT (B2)	B	2	Unambiguous	1	P24752	Acetyl-CoA acetyltransferase, mitochondrial OS=Homo sapiens OX=9606 GN=ACAT1 PE=1 SV=1	P24752	Acetyl-CoA acetyltransferase, mitochondrial OS=Homo sapiens OX=9606 GN=ACAT1 PE=1 SV=1	1	3	0.5645	0	1	1	822.152	2464.44	2464.44	1.26	0.00103	0/0	0	0	34086068	HCD	MS2	3.15092	5.456	129.036	65734	65731	220621_E_505.raw	F9.5	386	1	FALSE	Y	V	F9	chymotrypsin	56944.2	6.60617e+06	0.00854619	0.991454	MG132	2ND	10	158	0	FALSE	0;3;7	1577970	NA	NA	NA
High	[Y].vSkPTLkEVVIVSATRTPIGSF.[L]	HCD	4.83	3.3e-05	2e-06	1.71	0.78	1	Sequest HT (2)	2	1232.72	0.55	129.041	65738	65738	P24752	Acetyl:2H(3	VSKPTLKEVVIVSATRTPIGSF	22	2	129.041	488631	22	N-Term(Acetyl:2H(3));K3(Acetyl:2H(3));K7(Acetyl:2H(3))	Acetyl:2H(3)@Any N-term;Acetyl:2H(3)@K;Acetyl:2H(3)@K	27	QE	0.80433	FALSE	Sequest HT	Sequest HT (B2)	B	2	Unambiguous	1	P24752	Acetyl-CoA acetyltransferase, mitochondrial OS=Homo sapiens OX=9606 GN=ACAT1 PE=1 SV=1	P24752	Acetyl-CoA acetyltransferase, mitochondrial OS=Homo sapiens OX=9606 GN=ACAT1 PE=1 SV=1	1	2	0.7764	0	1	1	1232.72	2464.44	2464.44	0.55	0.00067	0/0	0	0	18932732	HCD	MS2	2.08352	13.508	129.041	65738	65731	220621_E_505.raw	F9.5	407	1	FALSE	Y	V	F9	chymotrypsin	170239	3.77529e+06	0.0431473	0.956853	MG132	2ND	10	158	0	FALSE	0;3;7	610887	NA	NA	NA
High	[F].sGIEkkLkETL.[A]	HCD	2.32	0.0014	0.0096	0.172	0.48	1	Sequest HT (2)	2	713.434	1.53	129.062	65751	65751	Q8NCA5	Acetyl:2H(3	SGIEKKLKETL	11	2	129.062	488632	11	N-Term(Acetyl:2H(3));K5(Acetyl:2H(3));K6(Acetyl:2H(3));K8(Acetyl:2H(3))	Acetyl:2H(3)@Any N-term;Acetyl:2H(3)@K;Acetyl:2H(3)@K;Acetyl:2H(3)@K	27	QE	0.80447	FALSE	Sequest HT	Sequest HT (B2)	B	2	Unambiguous	1	Q8NCA5	Protein FAM98A OS=Homo sapiens OX=9606 GN=FAM98A PE=1 SV=2	Q8NCA5	Protein FAM98A OS=Homo sapiens OX=9606 GN=FAM98A PE=1 SV=2	1	2	0.4828	0	1	1	713.434	1425.86	1425.86	1.53	0.00109	0/0	0	0	8917737	HCD	MS2	6.58333	15.949	129.062	65751	65744	220621_E_505.raw	F9.5	416	1	FALSE	F	S	F9	chymotrypsin	1.47553e+06	780414	0.654063	0.345937	MG132	2ND	10	158	0	FALSE	0;5;6;8	649012	NA	NA	NA
High	[F].sGANkEkLEATINELV.[-]	HCD	2.87	0.00043	0.0022	0.302	0.34	1	Sequest HT (2)	2	926.007	0.58	129.104	65776	65776	P10599	Acetyl:2H(3	SGANKEKLEATINELV	16	2	129.104	488633	16	N-Term(Acetyl:2H(3));K5(Acetyl:2H(3));K7(Acetyl:2H(3))	Acetyl:2H(3)@Any N-term;Acetyl:2H(3)@K;Acetyl:2H(3)@K	27	QE	0.804756	FALSE	Sequest HT	Sequest HT (B2)	B	2	Unambiguous	1	P10599	Thioredoxin OS=Homo sapiens OX=9606 GN=TXN PE=1 SV=3	P10599	Thioredoxin OS=Homo sapiens OX=9606 GN=TXN PE=1 SV=3	2	2	0.3449	0	1	1	926.007	1851.01	1851.01	0.58	0.00054	0/0	0	0	13148011	HCD	MS2	10.7897	32.012	129.104	65776	65770	220621_E_505.raw	F9.5	1901	1	FALSE	F	S	F9	chymotrypsin	2.2875e+06	379487	0.85771	0.14229	MG132	2ND	10	158	0	FALSE	0;5;7	730215	NA	NA	NA
High	[M].aDGELNVDSLITRLL.[E]	HCD	4.68	3.3e-05	2.6e-05	1.15	0.71	1	Sequest HT (2)	2	835.952	0.92	129.122	65787	65787	P62140	Acetyl	ADGELNVDSLITRLL	15	2	129.122	488634	15	N-Term(Acetyl)	Acetyl@Any N-term	27	QE	0.80488	FALSE	Sequest HT	Sequest HT (B2)	B	2	Unambiguous	1	P62140	Serine/threonine-protein phosphatase PP1-beta catalytic subunit OS=Homo sapiens OX=9606 GN=PPP1CB PE=1 SV=3	P62140	Serine/threonine-protein phosphatase PP1-beta catalytic subunit OS=Homo sapiens OX=9606 GN=PPP1CB PE=1 SV=3	3	2	0.7094	0	1	1	835.952	1670.9	1670.9	0.92	0.00077	0/0	0	0	31143410	HCD	MS2	5.0532	3.463	129.122	65787	65783	220621_E_505.raw	F9.5	1984	1	FALSE	M	A	F9	chymotrypsin	2.35837e+07	3.3791e+07	0.411047	0.588953	MG132	2ND	10	158	0	FALSE	0	7531529	NA	NA	NA
High	[L].iSSAkQVAASTAQLL.[V]	HCD	2.6	0.0002	0.00046	0.5	0.52	1	Sequest HT (2)	2	789.455	1.33	129.17	65817	65817	Q9Y4G6; Q9Y490	Acetyl:2H(3	ISSAKQVAASTAQLL	15	2	129.17	488635	15	N-Term(Acetyl:2H(3));K5(Acetyl:2H(3))	Acetyl:2H(3)@Any N-term;Acetyl:2H(3)@K	27	QE	0.805201	FALSE	Sequest HT	Sequest HT (B2)	B	2	Unambiguous	2	Q9Y4G6; Q9Y490	Talin-2 OS=Homo sapiens OX=9606 GN=TLN2 PE=1 SV=4;Talin-1 OS=Homo sapiens OX=9606 GN=TLN1 PE=1 SV=3	Q9Y4G6; Q9Y490	Talin-2 OS=Homo sapiens OX=9606 GN=TLN2 PE=1 SV=4; Talin-1 OS=Homo sapiens OX=9606 GN=TLN1 PE=1 SV=3	1	2	0.5154	0	1	1	789.455	1577.9	1577.9	1.33	0.00105	0/0	0	0	11579902	HCD	MS2	10.7041	8.961	129.17	65817	65809	220621_E_505.raw	F9.5	1055	2	FALSE	L	I	F9	chymotrypsin	1.39974e+06	445800	0.758445	0.241555	MG132	2ND	10	158	0	FALSE	0;5	305245	NA	NA	NA
High	[L].eLkEEIkkkkGIkEEVQL.[T]	HCD	3.44	0.00011	0.0002	0.667	0.66	1	Sequest HT (2)	2	1211.23	-1.1	129.202	65836	65836	Q92616	Glu->pyro-Glu	ELKEEIKKKKGIKEEVQL	18	2	129.202	488636	18	N-Term(Glu->pyro-Glu);K3(Acetyl:2H(3));K7(Acetyl:2H(3));K8(Acetyl:2H(3));K9(Acetyl:2H(3));K10(Acetyl:2H(3));K13(Acetyl:2H(3))	Glu->pyro-Glu@E^Any N-term;Acetyl:2H(3)@K;Acetyl:2H(3)@K;Acetyl:2H(3)@K;Acetyl:2H(3)@K;Acetyl:2H(3)@K;Acetyl:2H(3)@K	27	QE	0.805422	FALSE	Sequest HT	Sequest HT (B2)	B	2	Unambiguous	1	Q92616	eIF-2-alpha kinase activator GCN1 OS=Homo sapiens OX=9606 GN=GCN1 PE=1 SV=7	Q92616	eIF-2-alpha kinase activator GCN1 OS=Homo sapiens OX=9606 GN=GCN1 PE=1 SV=7	1	2	0.6628	0	1	1	1211.23	2421.45	2421.45	-1.1	-0.00133	0/0	0	0	2.49704e+06	HCD	MS2	27.5651	79.228	129.202	65836	65835	220621_E_505.raw	F9.5	187	1	FALSE	L	E	F9	chymotrypsin	752634	115782	0.866674	0.133326	MG132	2ND	10	158	0	FALSE	0;3;7;8;9;10;13	226386	NA	NA	NA
High	[Y].dDIkkVVkQASEGPL.[K]	HCD	2.87	5.1e-05	7.9e-05	0.897	0.62	1	Sequest HT (2)	2	904.016	0.28	129.251	65867	65867	P04406	Acetyl:2H(3	DDIKKVVKQASEGPL	15	2	129.251	488637	15	N-Term(Acetyl:2H(3));K4(Acetyl:2H(3));K5(Acetyl:2H(3));K8(Acetyl:2H(3))	Acetyl:2H(3)@Any N-term;Acetyl:2H(3)@K;Acetyl:2H(3)@K;Acetyl:2H(3)@K	27	QE	0.805752	FALSE	Sequest HT	Sequest HT (B2)	B	2	Unambiguous	1	P04406	Glyceraldehyde-3-phosphate dehydrogenase OS=Homo sapiens OX=9606 GN=GAPDH PE=1 SV=3	P04406	Glyceraldehyde-3-phosphate dehydrogenase OS=Homo sapiens OX=9606 GN=GAPDH PE=1 SV=3	0	2	0.6237	0	1	1	904.016	1807.02	1807.02	0.28	0.00025	0/0	0	0	25575700	HCD	MS2	5.88406	5.78	129.251	65867	65861	220621_E_505.raw	F9.5	1203	1	FALSE	Y	D	F9	chymotrypsin	6.96923e+06	6.55391e+06	0.515356	0.484644	MG132	2ND	10	158	0	FALSE	0;4;5;8	3771922	NA	NA	NA
High	[L].aYVAAGDLAPINAF.[I]	HCD	2.88	0.00037	0.0014	0.345	0.56	1	Sequest HT (2)	2	719.377	1.09	129.278	65885	65885	P22314	Acetyl:2H(3	AYVAAGDLAPINAF	14	2	129.278	488638	14	N-Term(Acetyl:2H(3))	Acetyl:2H(3)@Any N-term	27	QE	0.805934	FALSE	Sequest HT	Sequest HT (B2)	B	2	Unambiguous	1	P22314	Ubiquitin-like modifier-activating enzyme 1 OS=Homo sapiens OX=9606 GN=UBA1 PE=1 SV=3	P22314	Ubiquitin-like modifier-activating enzyme 1 OS=Homo sapiens OX=9606 GN=UBA1 PE=1 SV=3	2	2	0.5625	0	1	1	719.377	1437.75	1437.75	1.09	0.00078	0/0	0	0	8976436	HCD	MS2	45.6939	16.017	129.278	65885	65874	220621_E_505.raw	F9.5	2382	1	FALSE	L	A	F9	chymotrypsin	5.16901e+06	1.7877e+06	0.743024	0.256976	MG132	2ND	10	158	0	FALSE	0	1797478	NA	NA	NA
High	[L].gLSPkkVGDDIAkATGDW.[K]	HCD	3.35	0.00013	0.00026	0.613	0.45	1	Sequest HT (2)	2	1019.55	-0.26	129.434	65983	65983	P30050	Acetyl:2H(3	GLSPKKVGDDIAKATGDW	18	2	129.434	488639	18	N-Term(Acetyl:2H(3));K5(Acetyl:2H(3));K6(Acetyl:2H(3));K13(Acetyl:2H(3))	Acetyl:2H(3)@Any N-term;Acetyl:2H(3)@K;Acetyl:2H(3)@K;Acetyl:2H(3)@K	27	QE	0.806986	FALSE	Sequest HT	Sequest HT (B2)	B	2	Unambiguous	1	P30050	60S ribosomal protein L12 OS=Homo sapiens OX=9606 GN=RPL12 PE=1 SV=1	P30050	60S ribosomal protein L12 OS=Homo sapiens OX=9606 GN=RPL12 PE=1 SV=1	1	2	0.4478	0	1	1	1019.55	2038.09	2038.09	-0.26	-0.00026	0/0	0	0	30456274	HCD	MS2	0	8.521	129.434	65983	65978	220621_E_505.raw	F9.5	2160	1	FALSE	L	G	F9	chymotrypsin	3.18488e+06	5.6315e+06	0.361246	0.638754	MG132	2ND	10	158	0	FALSE	0;5;6;13	1421566	NA	NA	NA
High	[F].sVLGDILGSAm.[Q]	HCD	2.99	0.0002	0.00045	0.505	0.56	1	Sequest HT (2)	2	562.291	-0.32	129.435	65984	65984	P20742	Acetyl:2H(3	SVLGDILGSAM	11	2	129.435	488640	11	N-Term(Acetyl:2H(3));M11(Oxidation)	Acetyl:2H(3)@Any N-term;Oxidation@M	27	QE	0.806994	FALSE	Sequest HT	Sequest HT (B2)	B	2	Unambiguous	1	P20742	Pregnancy zone protein OS=Homo sapiens OX=9606 GN=PZP PE=1 SV=4	P20742	Pregnancy zone protein OS=Homo sapiens OX=9606 GN=PZP PE=1 SV=4	2	2	0.5619	0	1	1	562.291	1123.57	1123.57	-0.32	-0.00018	0/0	0	0	25954686	HCD	MS2	1.81121	3.785	129.435	65984	65978	220621_E_505.raw	F9.5	1903	1	FALSE	F	S	F9	chymotrypsin	4.7267e+06	8840031	0.348404	0.651596	MG132	2ND	10	158	0	FALSE	0;11	4238265	NA	NA	NA
High	[F].sVLGDILGSAm.[Q]	HCD	2.61	0.00016	0.00031	0.574	0.58	1	Sequest HT (2)	1	1123.57	-0.47	129.436	65985	65985	P20742	Acetyl:2H(3	SVLGDILGSAM	11	1	129.436	488641	11	N-Term(Acetyl:2H(3));M11(Oxidation)	Acetyl:2H(3)@Any N-term;Oxidation@M	27	QE	0.807003	FALSE	Sequest HT	Sequest HT (B2)	B	2	Unambiguous	1	P20742	Pregnancy zone protein OS=Homo sapiens OX=9606 GN=PZP PE=1 SV=4	P20742	Pregnancy zone protein OS=Homo sapiens OX=9606 GN=PZP PE=1 SV=4	2	1	0.5824	0	1	1	1123.57	1123.57	1123.57	-0.47	-0.00053	0/0	0	0	23444058	HCD	MS2	0	8.547	129.436	65985	65978	220621_E_505.raw	F9.5	1961	1	FALSE	F	S	F9	chymotrypsin	9.301e+06	2.64642e+06	0.778494	0.221506	MG132	2ND	10	158	0	FALSE	0;11	3225970	NA	NA	NA
High	[M].aLkDYALEkEkVkkF.[L]	HCD	2.76	0.0007	0.0035	0.257	0.48	1	Sequest HT (2)	2	1039.11	-0.69	129.44	65988	65988	P33993	Acetyl	ALKDYALEKEKVKKF	15	2	129.44	488642	15	N-Term(Acetyl);K3(Acetyl:2H(3));K9(Acetyl:2H(3));K11(Acetyl:2H(3));K13(Acetyl:2H(3));K14(Acetyl:2H(3))	Acetyl@Any N-term;Acetyl:2H(3)@K;Acetyl:2H(3)@K;Acetyl:2H(3)@K;Acetyl:2H(3)@K;Acetyl:2H(3)@K	27	QE	0.807028	FALSE	Sequest HT	Sequest HT (B2)	B	2	Unambiguous	1	P33993	DNA replication licensing factor MCM7 OS=Homo sapiens OX=9606 GN=MCM7 PE=1 SV=4	P33993	DNA replication licensing factor MCM7 OS=Homo sapiens OX=9606 GN=MCM7 PE=1 SV=4	3	2	0.4783	0	1	1	1039.11	2077.2	2077.2	-0.69	-0.00071	0/0	0	0	12331008	HCD	MS2	10.9869	23.948	129.44	65988	65978	220621_E_505.raw	F9.5	677	1	FALSE	M	A	F9	chymotrypsin	3.26148e+06	3.09729e+06	0.51291	0.48709	MG132	2ND	10	158	0	FALSE	0;3;9;11;13;14	1623011	NA	NA	NA
High	[M].aEEGIAAGGVmDVNTALQEVL.[K]	HCD	3.19	0.00088	0.0046	0.233	0.34	1	Sequest HT (2)	2	1073.02	-1.64	129.455	65997	65997	P25398	Acetyl	AEEGIAAGGVMDVNTALQEVL	21	2	129.455	488643	21	N-Term(Acetyl);M11(Oxidation)	Acetyl@Any N-term;Oxidation@M	27	QE	0.807131	FALSE	Sequest HT	Sequest HT (B2)	B	2	Unambiguous	1	P25398	40S ribosomal protein S12 OS=Homo sapiens OX=9606 GN=RPS12 PE=1 SV=3	P25398	40S ribosomal protein S12 OS=Homo sapiens OX=9606 GN=RPS12 PE=1 SV=3	2	2	0.3448	0	1	1	1073.02	2145.03	2145.04	-1.64	-0.00176	0/0	0	0	17595684	HCD	MS2	13.6779	21.23	129.455	65997	65991	220621_E_505.raw	F9.5	2323	1	FALSE	M	A	F9	chymotrypsin	8.56111e+06	315170	0.964493	0.035507	MG132	2ND	10	158	0	FALSE	0;11	3433593	NA	NA	NA
High	[L].kDINkVAEDLESEGL.[M]	HCD	2.53	0.00035	0.0012	0.366	0.57	1	Sequest HT (2)	2	897.968	-2.05	129.473	66008	66008	Q13813	Acetyl:2H(3	KDINKVAEDLESEGL	15	2	129.473	488644	15	N-Term(Acetyl:2H(3));K1(Acetyl:2H(3));K5(Acetyl:2H(3))	Acetyl:2H(3)@Any N-term;Acetyl:2H(3)@K;Acetyl:2H(3)@K	27	QE	0.807251	FALSE	Sequest HT	Sequest HT (B2)	B	2	Unambiguous	1	Q13813	Spectrin alpha chain, non-erythrocytic 1 OS=Homo sapiens OX=9606 GN=SPTAN1 PE=1 SV=3	Q13813	Spectrin alpha chain, non-erythrocytic 1 OS=Homo sapiens OX=9606 GN=SPTAN1 PE=1 SV=3	1	2	0.5652	0	1	1	897.968	1794.93	1794.93	-2.05	-0.00184	0/0	0	0	19250886	HCD	MS2	24.4079	9.693	129.473	66008	66004	220621_E_505.raw	F9.5	2418	1	FALSE	L	K	F9	chymotrypsin	3.07414e+06	413570	0.881421	0.118579	MG132	2ND	10	158	0	FALSE	0;1;5	1198981	NA	NA	NA
High	[L].sVADLIESmL.[K]	HCD	2.74	0.00018	0.0004	0.524	0.54	1	Sequest HT (2)	2	569.79	-0.57	129.496	66023	66023	P07195	Acetyl:2H(3	SVADLIESML	10	2	129.496	488645	10	N-Term(Acetyl:2H(3));M9(Oxidation)	Acetyl:2H(3)@Any N-term;Oxidation@M	27	QE	0.807409	FALSE	Sequest HT	Sequest HT (B2)	B	2	Unambiguous	1	P07195	L-lactate dehydrogenase B chain OS=Homo sapiens OX=9606 GN=LDHB PE=1 SV=2	P07195	L-lactate dehydrogenase B chain OS=Homo sapiens OX=9606 GN=LDHB PE=1 SV=2	2	2	0.5365	0	1	1	569.79	1138.57	1138.57	-0.57	-0.00032	0/0	0	0	31500664	HCD	MS2	2.33066	2.774	129.496	66023	66017	220621_E_505.raw	F9.5	1912	1	FALSE	L	S	F9	chymotrypsin	7.2597e+06	3.6872e+06	0.663174	0.336826	MG132	2ND	10	158	0	FALSE	0;9	3315438	NA	NA	NA
High	[L].lLkVNQIGSVTESL.[Q]	HCD	2.49	0.00013	0.00026	0.613	0.59	1	Sequest HT (2)	2	795.964	-0.8	129.503	66028	66028	P06733	Acetyl:2H(3	LLKVNQIGSVTESL	14	2	129.503	488646	14	N-Term(Acetyl:2H(3));K3(Acetyl:2H(3))	Acetyl:2H(3)@Any N-term;Acetyl:2H(3)@K	27	QE	0.807451	FALSE	Sequest HT	Sequest HT (B2)	B	2	Unambiguous	1	P06733	Alpha-enolase OS=Homo sapiens OX=9606 GN=ENO1 PE=1 SV=2	P06733	Alpha-enolase OS=Homo sapiens OX=9606 GN=ENO1 PE=1 SV=2	2	2	0.5863	0	1	1	795.964	1590.92	1590.92	-0.8	-0.00064	0/0	0	0	13660394	HCD	MS2	12.2944	6.281	129.503	66028	66017	220621_E_505.raw	F9.5	859	1	FALSE	L	L	F9	chymotrypsin	6.46652e+06	2.71227e+06	0.704507	0.295493	MG132	2ND	10	158	0	FALSE	0;3	2668173	NA	NA	NA
High	[L].lSAAEAAEVIL.[R]	HCD	2.66	0.00045	0.0024	0.291	0.51	1	Sequest HT (2)	2	566.32	-0.68	129.566	66068	66068	P78371	Acetyl:2H(3	LSAAEAAEVIL	11	2	129.566	488647	11	N-Term(Acetyl:2H(3))	Acetyl:2H(3)@Any N-term	27	QE	0.80788	FALSE	Sequest HT	Sequest HT (B2)	B	2	Unambiguous	1	P78371	T-complex protein 1 subunit beta OS=Homo sapiens OX=9606 GN=CCT2 PE=1 SV=4	P78371	T-complex protein 1 subunit beta OS=Homo sapiens OX=9606 GN=CCT2 PE=1 SV=4	1	2	0.5075	0	1	1	566.32	1131.63	1131.63	-0.68	-0.00039	0/0	0	0	9094804	HCD	MS2	0	14.932	129.566	66068	66056	220621_E_505.raw	F9.5	1253	1	FALSE	L	L	F9	chymotrypsin	2.08442e+06	791798	0.724708	0.275292	MG132	2ND	10	158	0	FALSE	0	525472	NA	NA	NA
High	[-].mDLPVGPGAAGPSNVPAFL.[T]	HCD	4.18	3.3e-05	4.8e-05	1.01	0.59	1	Sequest HT (2)	2	926.467	-2.02	129.577	66073	66073	Q00613	Acetyl	MDLPVGPGAAGPSNVPAFL	19	2	129.577	488648	19	N-Term(Acetyl)	Acetyl@Any N-term	27	QE	0.807949	FALSE	Sequest HT	Sequest HT (B2)	B	2	Unambiguous	1	Q00613	Heat shock factor protein 1 OS=Homo sapiens OX=9606 GN=HSF1 PE=1 SV=1	Q00613	Heat shock factor protein 1 OS=Homo sapiens OX=9606 GN=HSF1 PE=1 SV=1	3	2	0.5909	0	1	1	926.467	1851.93	1851.93	-2.02	-0.00187	0/0	0	0	22820412	HCD	MS2	4.62129	17.805	129.577	66073	66069	220621_E_505.raw	F9.5	2552	1	FALSE	NA	M	F9	chymotrypsin	2.99607e+06	3.55382e+06	0.457422	0.542578	MG132	2ND	10	158	0	FALSE	0	1459786	NA	NA	NA
High	[L].sVADLIESmL.[K]	HCD	2.13	0.0021	0.014	0.142	0.57	1	Sequest HT (2)	1	1138.57	-2.23	129.579	66075	66075	P07195	Acetyl:2H(3	SVADLIESML	10	1	129.579	488649	10	N-Term(Acetyl:2H(3));M9(Oxidation)	Acetyl:2H(3)@Any N-term;Oxidation@M	27	QE	0.807966	FALSE	Sequest HT	Sequest HT (B2)	B	2	Unambiguous	1	P07195	L-lactate dehydrogenase B chain OS=Homo sapiens OX=9606 GN=LDHB PE=1 SV=2	P07195	L-lactate dehydrogenase B chain OS=Homo sapiens OX=9606 GN=LDHB PE=1 SV=2	2	1	0.5728	0	1	1	1138.57	1138.57	1138.57	-2.23	-0.00254	0/0	0	0	18604196	HCD	MS2	0	9.918	129.579	66075	66069	220621_E_505.raw	F9.5	2023	1	FALSE	L	S	F9	chymotrypsin	1.31446e+07	954480	0.932302	0.0676978	MG132	2ND	10	158	0	FALSE	0;9	6251770	NA	NA	NA
High	[F].dFTGAVEDISkIPEQSVL.[L]	HCD	3.01	9.6e-05	0.00017	0.715	0.62	1	Sequest HT (2)	2	1019.53	-1.65	129.58	66076	66076	P00505	Acetyl:2H(3	DFTGAVEDISKIPEQSVL	18	2	129.58	488650	18	N-Term(Acetyl:2H(3));K11(Acetyl:2H(3))	Acetyl:2H(3)@Any N-term;Acetyl:2H(3)@K	27	QE	0.807975	FALSE	Sequest HT	Sequest HT (B2)	B	2	Unambiguous	1	P00505	Aspartate aminotransferase, mitochondrial OS=Homo sapiens OX=9606 GN=GOT2 PE=1 SV=3	P00505	Aspartate aminotransferase, mitochondrial OS=Homo sapiens OX=9606 GN=GOT2 PE=1 SV=3	1	2	0.6179	0	1	1	1019.53	2038.05	2038.05	-1.65	-0.00168	0/0	0	0	12780791	HCD	MS2	0	23.451	129.58	66076	66069	220621_E_505.raw	F9.5	2541	1	FALSE	F	D	F9	chymotrypsin	3.94438e+06	1.06032e+06	0.788136	0.211864	MG132	2ND	10	158	0	FALSE	0;11	1447512	NA	NA	NA
High	[F].lVGGASLkPEFVDIINAkQ.[-]	HCD	4	0.00016	0.00035	0.549	0.61	1	Sequest HT (2)	3	712.074	-0.72	129.638	66112	66112	P60174	Acetyl:2H(3	LVGGASLKPEFVDIINAKQ	19	3	129.638	488651	19	N-Term(Acetyl:2H(3));K8(Acetyl:2H(3));K18(Acetyl:2H(3))	Acetyl:2H(3)@Any N-term;Acetyl:2H(3)@K;Acetyl:2H(3)@K	27	QE	0.808362	FALSE	Sequest HT	Sequest HT (B2)	B	2	Unambiguous	1	P60174	Triosephosphate isomerase OS=Homo sapiens OX=9606 GN=TPI1 PE=1 SV=4	P60174	Triosephosphate isomerase OS=Homo sapiens OX=9606 GN=TPI1 PE=1 SV=4	3	3	0.605	0	1	1	712.074	2134.21	2134.21	-0.72	-0.00051	0/0	0	0	26160952	HCD	MS2	18.1871	3.577	129.638	66112	66108	220621_E_505.raw	F9.5	979	1	FALSE	F	L	F9	chymotrypsin	9068089	6860715	0.569289	0.430711	MG132	2ND	10	158	0	FALSE	0;8;18	3104819	NA	NA	NA
High	[F].lVGGASLkPEFVDIINAkQ.[-]	HCD	4.27	3.3e-05	5.1e-05	0.999	0.56	1	Sequest HT (2)	2	1067.61	-1.14	129.64	66114	66114	P60174	Acetyl:2H(3	LVGGASLKPEFVDIINAKQ	19	2	129.64	488652	19	N-Term(Acetyl:2H(3));K8(Acetyl:2H(3));K18(Acetyl:2H(3))	Acetyl:2H(3)@Any N-term;Acetyl:2H(3)@K;Acetyl:2H(3)@K	27	QE	0.808379	FALSE	Sequest HT	Sequest HT (B2)	B	2	Unambiguous	1	P60174	Triosephosphate isomerase OS=Homo sapiens OX=9606 GN=TPI1 PE=1 SV=4	P60174	Triosephosphate isomerase OS=Homo sapiens OX=9606 GN=TPI1 PE=1 SV=4	3	2	0.555	0	1	1	1067.61	2134.21	2134.21	-1.14	-0.00121	0/0	0	0	19151262	HCD	MS2	4.04079	21.029	129.64	66114	66108	220621_E_505.raw	F9.5	989	1	FALSE	F	L	F9	chymotrypsin	1.31301e+07	6.20359e+06	0.67913	0.32087	MG132	2ND	10	158	0	FALSE	0;8;18	4595881	NA	NA	NA
High	[-].mAkAAAIGIDLGTTY.[S]	HCD	1.98	0.00042	0.0018	0.319	0.49	1	Sequest HT (2)	2	791.914	-1.43	129.663	66129	66129	P0DMV9	Acetyl	MAKAAAIGIDLGTTY	15	2	129.663	488653	15	N-Term(Acetyl);K3(Acetyl:2H(3))	Acetyl@Any N-term;Acetyl:2H(3)@K	27	QE	0.808534	FALSE	Sequest HT	Sequest HT (B2)	B	2	Unambiguous	1	P0DMV9	Heat shock 70 kDa protein 1B OS=Homo sapiens OX=9606 GN=HSPA1B PE=1 SV=1	P0DMV9	Heat shock 70 kDa protein 1B OS=Homo sapiens OX=9606 GN=HSPA1B PE=1 SV=1	2	2	0.4899	0	1	1	791.914	1582.82	1582.82	-1.43	-0.00113	0/0	0	0	12855435	HCD	MS2	21.1323	10.838	129.663	66129	66121	220621_E_505.raw	F9.5	2334	1	FALSE	NA	M	F9	chymotrypsin	2.87652e+06	536478	0.842814	0.157186	MG132	2ND	10	158	0	FALSE	0;3	671472	NA	NA	NA
High	[L].ekTIDDLEEkLAQAkEENVGL.[H]	HCD	4.5	0.0002	0.00046	0.499	0.36	1	Sequest HT (2)	3	830.436	-1.81	129.664	66130	66130	P67936	Glu->pyro-Glu	EKTIDDLEEKLAQAKEENVGL	21	3	129.664	488654	21	N-Term(Glu->pyro-Glu);K2(Acetyl:2H(3));K10(Acetyl:2H(3));K15(Acetyl:2H(3))	Glu->pyro-Glu@E^Any N-term;Acetyl:2H(3)@K;Acetyl:2H(3)@K;Acetyl:2H(3)@K	27	QE	0.808543	FALSE	Sequest HT	Sequest HT (B2)	B	2	Unambiguous	1	P67936	Tropomyosin alpha-4 chain OS=Homo sapiens OX=9606 GN=TPM4 PE=1 SV=3	P67936	Tropomyosin alpha-4 chain OS=Homo sapiens OX=9606 GN=TPM4 PE=1 SV=3	2	3	0.3644	0	1	1	830.436	2489.29	2489.3	-1.81	-0.00151	0/0	0	0	9543233	HCD	MS2	11.8705	32.322	129.664	66130	66121	220621_E_505.raw	F9.5	2355	1	FALSE	L	E	F9	chymotrypsin	5.36292e+06	928588	0.852406	0.147594	MG132	2ND	10	158	0	FALSE	0;2;10;15	1528766	NA	NA	NA
High	[L].ekTIDDLEEkLAQAkEENVGL.[H]	HCD	4.58	3.3e-05	1.2e-05	1.32	0.57	1	Sequest HT (2)	2	1245.15	-1.78	129.666	66131	66131	P67936	Glu->pyro-Glu	EKTIDDLEEKLAQAKEENVGL	21	2	129.666	488655	21	N-Term(Glu->pyro-Glu);K2(Acetyl:2H(3));K10(Acetyl:2H(3));K15(Acetyl:2H(3))	Glu->pyro-Glu@E^Any N-term;Acetyl:2H(3)@K;Acetyl:2H(3)@K;Acetyl:2H(3)@K	27	QE	0.808552	FALSE	Sequest HT	Sequest HT (B2)	B	2	Unambiguous	1	P67936	Tropomyosin alpha-4 chain OS=Homo sapiens OX=9606 GN=TPM4 PE=1 SV=3	P67936	Tropomyosin alpha-4 chain OS=Homo sapiens OX=9606 GN=TPM4 PE=1 SV=3	2	2	0.5677	0	1	1	1245.15	2489.29	2489.3	-1.78	-0.00222	0/0	0	0	7991858	HCD	MS2	0	43.574	129.666	66131	66121	220621_E_505.raw	F9.5	2352	1	FALSE	L	E	F9	chymotrypsin	7.62491e+06	605595	0.926421	0.0735794	MG132	2ND	10	158	0	FALSE	0;2;10;15	1786821	NA	NA	NA
High	[M].akAAAIGIDLGTTYScVGVF.[Q]	HCD	3.47	7.6e-05	0.00014	0.761	0.53	1	Sequest HT (2)	2	1051.04	0.66	129.688	66145	66145	P0DMV9	Acetyl	AKAAAIGIDLGTTYSCVGVF	20	2	129.688	488656	20	N-Term(Acetyl);K2(Acetyl:2H(3));C16(Carbamidomethyl)	Acetyl@Any N-term;Acetyl:2H(3)@K;Carbamidomethyl@C	27	QE	0.808699	FALSE	Sequest HT	Sequest HT (B2)	B	2	Unambiguous	1	P0DMV9	Heat shock 70 kDa protein 1B OS=Homo sapiens OX=9606 GN=HSPA1B PE=1 SV=1	P0DMV9	Heat shock 70 kDa protein 1B OS=Homo sapiens OX=9606 GN=HSPA1B PE=1 SV=1	2	2	0.5303	0	1	1	1051.04	2101.07	2101.07	0.66	0.00069	0/0	0	0	5474571	HCD	MS2	0	46.775	129.688	66145	66134	220621_E_505.raw	F9.5	2511	1	FALSE	M	A	F9	chymotrypsin	1.07768e+07	433706	0.961313	0.0386873	MG132	2ND	10	158	0	FALSE	0;2;16	3099066	NA	NA	NA
High	[F].qEALDAAGDkLVVVDF.[S]	HCD	3.63	5.1e-05	6.6e-05	0.939	0.66	1	Sequest HT (2)	2	890.468	-0.09	129.689	66146	66146	P10599	Acetyl:2H(3	QEALDAAGDKLVVVDF	16	2	129.689	488657	16	N-Term(Acetyl:2H(3));K10(Acetyl:2H(3))	Acetyl:2H(3)@Any N-term;Acetyl:2H(3)@K	27	QE	0.808709	FALSE	Sequest HT	Sequest HT (B2)	B	2	Unambiguous	1	P10599	Thioredoxin OS=Homo sapiens OX=9606 GN=TXN PE=1 SV=3	P10599	Thioredoxin OS=Homo sapiens OX=9606 GN=TXN PE=1 SV=3	2	2	0.6556	0	1	1	890.468	1779.93	1779.93	-0.09	-8e-05	0/0	0	0	7129476	HCD	MS2	17.9444	46.493	129.689	66146	66134	220621_E_505.raw	F9.5	2406	1	FALSE	F	Q	F9	chymotrypsin	4.86016e+06	876262	0.847246	0.152754	MG132	2ND	10	158	0	FALSE	0;10	1304384	NA	NA	NA
High	[M].sGALDVLQMkEEDVL.[K]	HCD	2.27	0.0051	0.035	0.064	0.38	1	Sequest HT (2)	2	867.437	-2.33	129.696	66149	66149	P08865; A0A8I5KQE6	Acetyl	SGALDVLQMKEEDVL	15	2	129.696	488658	15	N-Term(Acetyl);K10(Acetyl:2H(3))	Acetyl@Any N-term;Acetyl:2H(3)@K	27	QE	0.80876	FALSE	Sequest HT	Sequest HT (B2)	B	2	Unambiguous	2	P08865	40S ribosomal protein SA OS=Homo sapiens OX=9606 GN=RPSA PE=1 SV=4	P08865; A0A8I5KQE6	40S ribosomal protein SA OS=Homo sapiens OX=9606 GN=RPSA PE=1 SV=4; 40S ribosomal protein SA OS=Homo sapiens OX=9606 GN=RPSA2 PE=3 SV=1	3	2	0.3789	0	1	1	867.437	1733.87	1733.87	-2.33	-0.00202	0/0	0	0	7037005	HCD	MS2	3.00346	12.493	129.696	66149	66147	220621_E_505.raw	F9.5	2422	1	FALSE	M	S	F9	chymotrypsin	2387730	102102	0.958993	0.0410075	MG132	2ND	10	158	0	FALSE	0;10	905761	NA	NA	NA
High	[M].skVELEAkVDALNDEINF.[L]	HCD	3.09	0.00023	0.00068	0.438	0.47	1	Sequest HT (2)	3	723.714	-0.19	129.699	66151	66151	P08729	Acetyl:2H(3	SKVELEAKVDALNDEINF	18	3	129.699	488659	18	N-Term(Acetyl:2H(3));K2(Acetyl:2H(3));K8(Acetyl:2H(3))	Acetyl:2H(3)@Any N-term;Acetyl:2H(3)@K;Acetyl:2H(3)@K	27	QE	0.808778	FALSE	Sequest HT	Sequest HT (B2)	B	2	Unambiguous	1	P08729	Keratin, type II cytoskeletal 7 OS=Homo sapiens OX=9606 GN=KRT7 PE=1 SV=5	P08729	Keratin, type II cytoskeletal 7 OS=Homo sapiens OX=9606 GN=KRT7 PE=1 SV=5	2	3	0.466	0	1	1	723.714	2169.13	2169.13	-0.19	-0.00014	0/0	0	0	13398113	HCD	MS2	11.3588	11.304	129.699	66151	66147	220621_E_505.raw	F9.5	2392	1	FALSE	M	S	F9	chymotrypsin	3.44327e+06	1.12601e+06	0.753569	0.246431	MG132	2ND	10	158	0	FALSE	0;2;8	795709	NA	NA	NA
High	[M].skVELEAkVDALNDEINF.[L]	HCD	3.15	0.00022	0.00066	0.442	0.67	1	Sequest HT (2)	2	1085.07	0.46	129.7	66152	66152	P08729	Acetyl:2H(3	SKVELEAKVDALNDEINF	18	2	129.7	488660	18	N-Term(Acetyl:2H(3));K2(Acetyl:2H(3));K8(Acetyl:2H(3))	Acetyl:2H(3)@Any N-term;Acetyl:2H(3)@K;Acetyl:2H(3)@K	27	QE	0.808786	FALSE	Sequest HT	Sequest HT (B2)	B	2	Unambiguous	1	P08729	Keratin, type II cytoskeletal 7 OS=Homo sapiens OX=9606 GN=KRT7 PE=1 SV=5	P08729	Keratin, type II cytoskeletal 7 OS=Homo sapiens OX=9606 GN=KRT7 PE=1 SV=5	2	2	0.673	0	1	1	1085.07	2169.13	2169.13	0.46	0.0005	0/0	0	0	13585738	HCD	MS2	0	32.805	129.7	66152	66147	220621_E_505.raw	F9.5	2409	1	FALSE	M	S	F9	chymotrypsin	7.64101e+06	806282	0.904551	0.0954486	MG132	2ND	10	158	0	FALSE	0;2;8	1818434	NA	NA	NA
High	[L].kFGVEQDVDMVF.[A]	HCD	1.78	0.0019	0.013	0.149	0.22	1	Sequest HT (2)	2	752.369	0.5	129.703	66154	66154	P14618	Acetyl:2H(3	KFGVEQDVDMVF	12	2	129.703	488661	12	N-Term(Acetyl:2H(3));K1(Acetyl:2H(3))	Acetyl:2H(3)@Any N-term;Acetyl:2H(3)@K	27	QE	0.808803	FALSE	Sequest HT	Sequest HT (B2)	B	2	Unambiguous	1	P14618	Pyruvate kinase PKM OS=Homo sapiens OX=9606 GN=PKM PE=1 SV=4	P14618	Pyruvate kinase PKM OS=Homo sapiens OX=9606 GN=PKM PE=1 SV=4	2	2	0.2191	0	1	1	752.369	1503.73	1503.73	0.5	0.00038	0/0	0	0	12657371	HCD	MS2	30.9282	8.75	129.703	66154	66147	220621_E_505.raw	F9.5	1971	1	FALSE	L	K	F9	chymotrypsin	6.67355e+06	1.67042e+06	0.799805	0.200195	MG132	2ND	10	158	0	FALSE	0;1	4608954	NA	NA	NA
High	[L].eLDLTGDLESF.[K]	HCD	2.17	0.01	0.071	0	0.47	1	Sequest HT (2)	2	610.788	0.13	129.704	66155	66155	P52565	Glu->pyro-Glu	ELDLTGDLESF	11	2	129.704	488662	11	N-Term(Glu->pyro-Glu)	Glu->pyro-Glu@E^Any N-term	27	QE	0.808811	FALSE	Sequest HT	Sequest HT (B2)	B	2	Unambiguous	1	P52565	Rho GDP-dissociation inhibitor 1 OS=Homo sapiens OX=9606 GN=ARHGDIA PE=1 SV=3	P52565	Rho GDP-dissociation inhibitor 1 OS=Homo sapiens OX=9606 GN=ARHGDIA PE=1 SV=3	3	2	0.47	0	1	1	610.788	1220.57	1220.57	0.13	8e-05	0/0	0	0	11635342	HCD	MS2	10.2997	8.559	129.704	66155	66147	220621_E_505.raw	F9.5	1516	1	FALSE	L	E	F9	chymotrypsin	2.28842e+06	3625436	0.386959	0.613041	MG132	2ND	10	158	0	FALSE	0	2271615	NA	NA	NA
High	[M].akAAAIGIDLGTTYScVGVF.[Q]	HCD	2.22	0.0012	0.0075	0.191	0.54	1	Sequest HT (2)	3	701.029	-0.08	129.705	66156	66156	P0DMV9	Acetyl	AKAAAIGIDLGTTYSCVGVF	20	3	129.705	488663	20	N-Term(Acetyl);K2(Acetyl:2H(3));C16(Carbamidomethyl)	Acetyl@Any N-term;Acetyl:2H(3)@K;Carbamidomethyl@C	27	QE	0.80882	FALSE	Sequest HT	Sequest HT (B2)	B	2	Unambiguous	1	P0DMV9	Heat shock 70 kDa protein 1B OS=Homo sapiens OX=9606 GN=HSPA1B PE=1 SV=1	P0DMV9	Heat shock 70 kDa protein 1B OS=Homo sapiens OX=9606 GN=HSPA1B PE=1 SV=1	2	3	0.536	0	1	1	701.029	2101.07	2101.07	-0.08	-5e-05	0/0	0	0	9226840	HCD	MS2	5.76973	9.875	129.705	66156	66147	220621_E_505.raw	F9.5	2489	1	FALSE	M	A	F9	chymotrypsin	5.23145e+06	750456	0.874546	0.125454	MG132	2ND	10	158	0	FALSE	0;2;16	1345502	NA	NA	NA
High	[L].gkVGEVIVTkDDAMLL.[K]	HCD	2.64	0.0003	0.00096	0.391	0.55	1	Sequest HT (2)	2	912.013	0.36	129.707	66157	66157	P10809	Acetyl:2H(3	GKVGEVIVTKDDAMLL	16	2	129.707	488664	16	N-Term(Acetyl:2H(3));K2(Acetyl:2H(3));K10(Acetyl:2H(3))	Acetyl:2H(3)@Any N-term;Acetyl:2H(3)@K;Acetyl:2H(3)@K	27	QE	0.808828	FALSE	Sequest HT	Sequest HT (B2)	B	2	Unambiguous	1	P10809	60 kDa heat shock protein, mitochondrial OS=Homo sapiens OX=9606 GN=HSPD1 PE=1 SV=2	P10809	60 kDa heat shock protein, mitochondrial OS=Homo sapiens OX=9606 GN=HSPD1 PE=1 SV=2	2	2	0.5455	0	1	1	912.013	1823.02	1823.02	0.36	0.00033	0/0	0	0	9790677	HCD	MS2	10.8905	38.852	129.707	66157	66147	220621_E_505.raw	F9.5	1424	1	FALSE	L	G	F9	chymotrypsin	3771427	400169	0.904073	0.0959271	MG132	2ND	10	158	0	FALSE	0;2;10	1527517	NA	NA	NA
High	[L].eLDLTGDLESF.[K]	HCD	2.24	0.0037	0.026	0.092	0.53	1	Sequest HT (2)	1	1220.57	-1.01	129.708	66158	66158	P52565	Glu->pyro-Glu	ELDLTGDLESF	11	1	129.708	488665	11	N-Term(Glu->pyro-Glu)	Glu->pyro-Glu@E^Any N-term	27	QE	0.808837	FALSE	Sequest HT	Sequest HT (B2)	B	2	Unambiguous	1	P52565	Rho GDP-dissociation inhibitor 1 OS=Homo sapiens OX=9606 GN=ARHGDIA PE=1 SV=3	P52565	Rho GDP-dissociation inhibitor 1 OS=Homo sapiens OX=9606 GN=ARHGDIA PE=1 SV=3	3	1	0.5268	0	1	1	1220.57	1220.57	1220.57	-1.01	-0.00123	0/0	0	0	9459252	HCD	MS2	12.2308	23.066	129.708	66158	66147	220621_E_505.raw	F9.5	1427	1	FALSE	L	E	F9	chymotrypsin	2.82776e+06	212335	0.930155	0.069845	MG132	2ND	10	158	0	FALSE	0	1468372	NA	NA	NA
High	[L].sQSLLPAIVEL.[A]	HCD	2.16	0.0002	0.00049	0.491	0.26	1	Sequest HT (2)	2	607.857	0.05	129.717	66162	66162	P30154; P30153	Acetyl:2H(3	SQSLLPAIVEL	11	2	129.717	488666	11	N-Term(Acetyl:2H(3))	Acetyl:2H(3)@Any N-term	27	QE	0.808899	FALSE	Sequest HT	Sequest HT (B2)	B	2	Unambiguous	2	P30154; P30153	Serine/threonine-protein phosphatase 2A 65 kDa regulatory subunit A beta isoform OS=Homo sapiens OX=9606 GN=PPP2R1B PE=1 SV=3;Serine/threonine-protein phosphatase 2A 65 kDa regulatory subunit A alpha isoform OS=Homo sapiens OX=9606 GN=PPP2R1A PE=1 SV=4	P30154; P30153	Serine/threonine-protein phosphatase 2A 65 kDa regulatory subunit A beta isoform OS=Homo sapiens OX=9606 GN=PPP2R1B PE=1 SV=3; Serine/threonine-protein phosphatase 2A 65 kDa regulatory subunit A alpha isoform OS=Homo sapiens OX=9606 GN=PPP2R1A PE=1 SV=4	2	2	0.2593	0	1	1	607.857	1214.71	1214.71	0.05	3e-05	0/0	0	0	5.40101e+06	HCD	MS2	10.3038	26.537	129.717	66162	66160	220621_E_505.raw	F9.5	941	2	FALSE	L	S	F9	chymotrypsin	474180	357192	0.570359	0.429641	MG132	2ND	10	158	0	FALSE	0	232817	NA	NA	NA
High	[F].eLLEAQAATGYVIDPIkGL.[K]	HCD	4.04	3.3e-05	4.6e-05	1.02	0.73	1	Sequest HT (2)	2	1014.56	1.85	129.767	66193	66193	Q15149	Glu->pyro-Glu	ELLEAQAATGYVIDPIKGL	19	2	129.767	488667	19	N-Term(Glu->pyro-Glu);K17(Acetyl:2H(3))	Glu->pyro-Glu@E^Any N-term;Acetyl:2H(3)@K	27	QE	0.809235	FALSE	Sequest HT	Sequest HT (B2)	B	2	Unambiguous	1	Q15149	Plectin OS=Homo sapiens OX=9606 GN=PLEC PE=1 SV=3	Q15149	Plectin OS=Homo sapiens OX=9606 GN=PLEC PE=1 SV=3	3	2	0.7277	0	1	1	1014.56	2028.11	2028.11	1.85	0.00187	0/0	0	0	6.7328e+06	HCD	MS2	0	41.739	129.767	66193	66186	220621_E_505.raw	F9.5	1671	1	FALSE	F	E	F9	chymotrypsin	3.58152e+06	1.69511e+06	0.678751	0.321249	MG132	2ND	10	158	0	FALSE	0;17	1107193	NA	NA	NA
High	[L].eLLEGkVLPGVDALSNI.[-]	HCD	2.78	0.0012	0.0074	0.193	0.33	1	Sequest HT (2)	2	897.508	-0.06	129.769	66195	66195	P00558	Glu->pyro-Glu	ELLEGKVLPGVDALSNI	17	2	129.769	488668	17	N-Term(Glu->pyro-Glu);K6(Acetyl:2H(3))	Glu->pyro-Glu@E^Any N-term;Acetyl:2H(3)@K	27	QE	0.809253	FALSE	Sequest HT	Sequest HT (B2)	B	2	Unambiguous	1	P00558	Phosphoglycerate kinase 1 OS=Homo sapiens OX=9606 GN=PGK1 PE=1 SV=3	P00558	Phosphoglycerate kinase 1 OS=Homo sapiens OX=9606 GN=PGK1 PE=1 SV=3	4	2	0.3309	0	1	1	897.508	1794.01	1794.01	-0.06	-5e-05	0/0	0	0	7592295	HCD	MS2	3.66607	44.09	129.769	66195	66186	220621_E_505.raw	F9.5	1278	1	FALSE	L	E	F9	chymotrypsin	1.10038e+06	440492	0.714128	0.285872	MG132	2ND	10	158	0	FALSE	0;6	409400	NA	NA	NA
High	[F].aAAAINEAIEAEIPL.[V]	HCD	3.03	8.9e-05	0.00015	0.737	0.54	1	Sequest HT (2)	2	770.918	-0.53	129.773	66198	66198	P53597	Acetyl:2H(3	AAAAINEAIEAEIPL	15	2	129.773	488669	15	N-Term(Acetyl:2H(3))	Acetyl:2H(3)@Any N-term	27	QE	0.809278	FALSE	Sequest HT	Sequest HT (B2)	B	2	Unambiguous	1	P53597	Succinate--CoA ligase [ADP/GDP-forming] subunit alpha, mitochondrial OS=Homo sapiens OX=9606 GN=SUCLG1 PE=1 SV=4	P53597	Succinate--CoA ligase [ADP/GDP-forming] subunit alpha, mitochondrial OS=Homo sapiens OX=9606 GN=SUCLG1 PE=1 SV=4	0	2	0.5413	0	1	1	770.918	1540.83	1540.83	-0.53	-0.00041	0/0	0	0	7.09138e+06	HCD	MS2	19.2867	16.912	129.773	66198	66186	220621_E_505.raw	F9.5	1916	1	FALSE	F	A	F9	chymotrypsin	7.01487e+06	4.87045e+06	0.590213	0.409787	MG132	2ND	10	158	0	FALSE	0	4549961	NA	NA	NA
High	[W].eIkIDPQTGWPF.[F]	HCD	2.02	0.0017	0.011	0.159	0.49	1	Sequest HT (2)	2	729.379	-0.13	129.782	66202	66202	O95817	Glu->pyro-Glu	EIKIDPQTGWPF	12	2	129.782	488670	12	N-Term(Glu->pyro-Glu);K3(Acetyl:2H(3))	Glu->pyro-Glu@E^Any N-term;Acetyl:2H(3)@K	27	QE	0.809339	FALSE	Sequest HT	Sequest HT (B2)	B	2	Unambiguous	1	O95817	BAG family molecular chaperone regulator 3 OS=Homo sapiens OX=9606 GN=BAG3 PE=1 SV=3	O95817	BAG family molecular chaperone regulator 3 OS=Homo sapiens OX=9606 GN=BAG3 PE=1 SV=3	1	2	0.4851	0	1	1	729.379	1457.75	1457.75	-0.13	-0.0001	0/0	0	0	30302774	HCD	MS2	2.38536	4.52	129.782	66202	66199	220621_E_505.raw	F9.5	2158	1	FALSE	W	E	F9	chymotrypsin	7.20566e+06	1.03708e+07	0.40996	0.59004	MG132	2ND	10	158	0	FALSE	0;3	9653830	NA	NA	NA
High	[Y].tFPLAEkVkAF.[L]	HCD	1.71	0.0021	0.014	0.14	0.23	1	Sequest HT (2)	2	693.405	-0.24	129.783	66203	66203	P05388	Acetyl:2H(3	TFPLAEKVKAF	11	2	129.783	488671	11	N-Term(Acetyl:2H(3));K7(Acetyl:2H(3));K9(Acetyl:2H(3))	Acetyl:2H(3)@Any N-term;Acetyl:2H(3)@K;Acetyl:2H(3)@K	27	QE	0.809347	FALSE	Sequest HT	Sequest HT (B2)	B	2	Unambiguous	1	P05388	60S acidic ribosomal protein P0 OS=Homo sapiens OX=9606 GN=RPLP0 PE=1 SV=1	P05388	60S acidic ribosomal protein P0 OS=Homo sapiens OX=9606 GN=RPLP0 PE=1 SV=1	2	2	0.2339	0	1	1	693.405	1385.8	1385.8	-0.24	-0.00017	0/0	0	0	22716870	HCD	MS2	18.7126	6.039	129.783	66203	66199	220621_E_505.raw	F9.5	981	1	FALSE	Y	T	F9	chymotrypsin	1.2999e+06	2.84583e+06	0.313551	0.686449	MG132	2ND	10	158	0	FALSE	0;7;9	1761941	NA	NA	NA
High	[W].eIkIDPQTGWPF.[F]	HCD	2.75	0.00018	0.0004	0.523	0.53	1	Sequest HT (2)	1	1457.75	1.17	129.789	66207	66207	O95817	Glu->pyro-Glu	EIKIDPQTGWPF	12	1	129.789	488672	12	N-Term(Glu->pyro-Glu);K3(Acetyl:2H(3))	Glu->pyro-Glu@E^Any N-term;Acetyl:2H(3)@K	27	QE	0.809383	FALSE	Sequest HT	Sequest HT (B2)	B	2	Unambiguous	1	O95817	BAG family molecular chaperone regulator 3 OS=Homo sapiens OX=9606 GN=BAG3 PE=1 SV=3	O95817	BAG family molecular chaperone regulator 3 OS=Homo sapiens OX=9606 GN=BAG3 PE=1 SV=3	1	1	0.5345	0	1	1	1457.75	1457.75	1457.75	1.17	0.00171	0/0	0	0	9765151	HCD	MS2	0	54.596	129.789	66207	66199	220621_E_505.raw	F9.5	2228	1	FALSE	W	E	F9	chymotrypsin	3.87005e+06	733563	0.840655	0.159345	MG132	2ND	10	158	0	FALSE	0;3	2393080	NA	NA	NA
High	[W].sGkVkDILQNVF.[K]	HCD	2.41	0.00078	0.004	0.246	0.52	1	Sequest HT (2)	2	741.929	-0.32	129.809	66219	66219	P46063	Acetyl:2H(3	SGKVKDILQNVF	12	2	129.809	488673	12	N-Term(Acetyl:2H(3));K3(Acetyl:2H(3));K5(Acetyl:2H(3))	Acetyl:2H(3)@Any N-term;Acetyl:2H(3)@K;Acetyl:2H(3)@K	27	QE	0.80952	FALSE	Sequest HT	Sequest HT (B2)	B	2	Unambiguous	1	P46063	ATP-dependent DNA helicase Q1 OS=Homo sapiens OX=9606 GN=RECQL PE=1 SV=3	P46063	ATP-dependent DNA helicase Q1 OS=Homo sapiens OX=9606 GN=RECQL PE=1 SV=3	1	2	0.5187	0	1	1	741.929	1482.85	1482.85	-0.32	-0.00024	0/0	0	0	11173463	HCD	MS2	22.7988	12.533	129.809	66219	66212	220621_E_505.raw	F9.5	1019	1	FALSE	W	S	F9	chymotrypsin	3.66412e+06	409197	0.899542	0.100458	MG132	2ND	10	158	0	FALSE	0;3;5	1468865	NA	NA	NA
High	[L].sLGIETLGGVF.[T]	HCD	1.97	0.0041	0.028	0.083	0.36	1	Sequest HT (2)	2	569.314	-1.08	129.826	66229	66229	P38646	Acetyl:2H(3	SLGIETLGGVF	11	2	129.826	488674	11	N-Term(Acetyl:2H(3))	Acetyl:2H(3)@Any N-term	27	QE	0.809636	FALSE	Sequest HT	Sequest HT (B2)	B	2	Unambiguous	1	P38646	Stress-70 protein, mitochondrial OS=Homo sapiens OX=9606 GN=HSPA9 PE=1 SV=2	P38646	Stress-70 protein, mitochondrial OS=Homo sapiens OX=9606 GN=HSPA9 PE=1 SV=2	2	2	0.3553	0	1	1	569.314	1137.62	1137.62	-1.08	-0.00062	0/0	0	0	18625516	HCD	MS2	2.79274	5.476	129.826	66229	66225	220621_E_505.raw	F9.5	1461	1	FALSE	L	S	F9	chymotrypsin	4.98053e+06	3.74857e+06	0.570566	0.429434	MG132	2ND	10	158	0	FALSE	0	3610802	NA	NA	NA
High	[L].sVkkELEkIL.[T]	HCD	2.09	0.0025	0.017	0.126	0.45	1	Sequest HT (2)	2	683.932	-0.57	129.831	66233	66233	Q16851	Acetyl:2H(3	SVKKELEKIL	10	2	129.831	488675	10	N-Term(Acetyl:2H(3));K3(Acetyl:2H(3));K4(Acetyl:2H(3));K8(Acetyl:2H(3))	Acetyl:2H(3)@Any N-term;Acetyl:2H(3)@K;Acetyl:2H(3)@K;Acetyl:2H(3)@K	27	QE	0.80967	FALSE	Sequest HT	Sequest HT (B2)	B	2	Unambiguous	1	Q16851	UTP--glucose-1-phosphate uridylyltransferase OS=Homo sapiens OX=9606 GN=UGP2 PE=1 SV=5	Q16851	UTP--glucose-1-phosphate uridylyltransferase OS=Homo sapiens OX=9606 GN=UGP2 PE=1 SV=5	1	2	0.4498	0	1	1	683.932	1366.86	1366.86	-0.57	-0.00039	0/0	0	0	10185836	HCD	MS2	15.6884	14.82	129.831	66233	66225	220621_E_505.raw	F9.5	171	1	FALSE	L	S	F9	chymotrypsin	701026	170894	0.804003	0.195997	MG132	2ND	10	158	0	FALSE	0;3;4;8	216248	NA	NA	NA
High	[M].sVVGIDLGF.[LQ]	HCD	2.14	0.0052	0.036	0.063	0.33	1	Sequest HT (2)	2	474.755	-1.14	129.876	66260	66260	O95757; P34932	Acetyl	SVVGIDLGF	9	2	129.876	488676	9	N-Term(Acetyl)	Acetyl@Any N-term	27	QE	0.809973	FALSE	Sequest HT	Sequest HT (B2)	B	2	Unambiguous	2	O95757; P34932	Heat shock 70 kDa protein 4L OS=Homo sapiens OX=9606 GN=HSPA4L PE=1 SV=3;Heat shock 70 kDa protein 4 OS=Homo sapiens OX=9606 GN=HSPA4 PE=1 SV=4	O95757; P34932	Heat shock 70 kDa protein 4L OS=Homo sapiens OX=9606 GN=HSPA4L PE=1 SV=3; Heat shock 70 kDa protein 4 OS=Homo sapiens OX=9606 GN=HSPA4 PE=1 SV=4	1	2	0.3271	0	1	1	474.755	948.503	948.504	-1.14	-0.00054	0/0	0	0	10008709	HCD	MS2	0	11.718	129.876	66260	66251	220621_E_505.raw	F9.5	1673	2	FALSE	M	S	F9	chymotrypsin	6.33686e+06	6.33645e+06	0.500016	0.499984	MG132	2ND	10	158	0	FALSE	0	4343699	NA	NA	NA
High	[F].ckDLLEVADVL.[E]	HCD	2.61	0.00022	0.00063	0.449	0.48	1	Sequest HT (2)	2	682.865	-1.58	129.899	66274	66274	Q9HAV7	Acetyl:2H(3	CKDLLEVADVL	11	2	129.899	488677	11	N-Term(Acetyl:2H(3));C1(Carbamidomethyl);K2(Acetyl:2H(3))	Acetyl:2H(3)@Any N-term;Carbamidomethyl@C;Acetyl:2H(3)@K	27	QE	0.810127	FALSE	Sequest HT	Sequest HT (B2)	B	2	Unambiguous	1	Q9HAV7	GrpE protein homolog 1, mitochondrial OS=Homo sapiens OX=9606 GN=GRPEL1 PE=1 SV=2	Q9HAV7	GrpE protein homolog 1, mitochondrial OS=Homo sapiens OX=9606 GN=GRPEL1 PE=1 SV=2	2	2	0.4789	0	1	1	682.865	1364.72	1364.72	-1.58	-0.00108	0/0	0	0	4901440	HCD	MS2	10.6283	23.64	129.899	66274	66264	220621_E_505.raw	F9.5	2150	1	FALSE	F	C	F9	chymotrypsin	2.64716e+06	434027	0.859136	0.140864	MG132	2ND	10	158	0	FALSE	0;1;2	836644	NA	NA	NA
High	[-].mQNVINTVkGkALEVAEY.[L]	HCD	2.44	0.00026	0.00078	0.419	0.52	1	Sequest HT (2)	2	1070.07	-1.56	129.918	66285	66285	Q9NT62	Acetyl	MQNVINTVKGKALEVAEY	18	2	129.918	488678	18	N-Term(Acetyl);K9(Acetyl:2H(3));K11(Acetyl:2H(3))	Acetyl@Any N-term;Acetyl:2H(3)@K;Acetyl:2H(3)@K	27	QE	0.810257	FALSE	Sequest HT	Sequest HT (B2)	B	2	Unambiguous	1	Q9NT62	Ubiquitin-like-conjugating enzyme ATG3 OS=Homo sapiens OX=9606 GN=ATG3 PE=1 SV=1	Q9NT62	Ubiquitin-like-conjugating enzyme ATG3 OS=Homo sapiens OX=9606 GN=ATG3 PE=1 SV=1	2	2	0.5246	0	1	1	1070.07	2139.12	2139.13	-1.56	-0.00167	0/0	0	0	4.34048e+06	HCD	MS2	0	54.981	129.918	66285	66277	220621_E_505.raw	F9.5	2402	1	FALSE	NA	M	F9	chymotrypsin	766639	73179.6	0.912863	0.0871374	MG132	2ND	10	158	0	FALSE	0;9;11	281751	NA	NA	NA
High	[F].sVTDAVPFPISL.[I]	HCD	3.04	0.00027	0.00083	0.41	0.42	1	Sequest HT (2)	2	645.855	0.09	129.936	66295	66295	Q92598	Acetyl:2H(3	SVTDAVPFPISL	12	2	129.936	488679	12	N-Term(Acetyl:2H(3))	Acetyl:2H(3)@Any N-term	27	QE	0.81038	FALSE	Sequest HT	Sequest HT (B2)	B	2	Unambiguous	1	Q92598	Heat shock protein 105 kDa OS=Homo sapiens OX=9606 GN=HSPH1 PE=1 SV=1	Q92598	Heat shock protein 105 kDa OS=Homo sapiens OX=9606 GN=HSPH1 PE=1 SV=1	1	2	0.4178	0	1	1	645.855	1290.7	1290.7	0.09	6e-05	0/0	0	0	8202658	HCD	MS2	42.9622	15.074	129.936	66295	66290	220621_E_505.raw	F9.5	1785	1	FALSE	F	S	F9	chymotrypsin	951591	2.35228e+06	0.288023	0.711977	MG132	2ND	10	158	0	FALSE	0	757582	NA	NA	NA
High	[F].sVTDAVPFPISL.[I]	HCD	2.41	0.00026	0.00075	0.424	0.41	1	Sequest HT (2)	1	1290.7	-0.7	129.941	66298	66298	Q92598	Acetyl:2H(3	SVTDAVPFPISL	12	1	129.941	488680	12	N-Term(Acetyl:2H(3))	Acetyl:2H(3)@Any N-term	27	QE	0.810411	FALSE	Sequest HT	Sequest HT (B2)	B	2	Unambiguous	1	Q92598	Heat shock protein 105 kDa OS=Homo sapiens OX=9606 GN=HSPH1 PE=1 SV=1	Q92598	Heat shock protein 105 kDa OS=Homo sapiens OX=9606 GN=HSPH1 PE=1 SV=1	1	1	0.4066	0	1	1	1290.7	1290.7	1290.7	-0.7	-0.0009	0/0	0	0	4.89503e+06	HCD	MS2	0	70.685	129.941	66298	66290	220621_E_505.raw	F9.5	1810	1	FALSE	F	S	F9	chymotrypsin	495609	1.41592e+06	0.259274	0.740726	MG132	2ND	10	158	0	FALSE	0	854308	NA	NA	NA
High	[W].gPGLEGGVVGkSADFVVEAIGDDVGTL.[G]	HCD	4.25	0.00038	0.0015	0.339	0.38	1	Sequest HT (2)	3	883.459	2.25	129.957	66307	66307	P21333	Acetyl:2H(3	GPGLEGGVVGKSADFVVEAIGDDVGTL	27	3	129.957	488681	27	N-Term(Acetyl:2H(3));K11(Acetyl:2H(3))	Acetyl:2H(3)@Any N-term;Acetyl:2H(3)@K	27	QE	0.810522	FALSE	Sequest HT	Sequest HT (B2)	B	2	Unambiguous	1	P21333	Filamin-A OS=Homo sapiens OX=9606 GN=FLNA PE=1 SV=4	P21333	Filamin-A OS=Homo sapiens OX=9606 GN=FLNA PE=1 SV=4	2	3	0.3788	0	1	1	883.459	2648.36	2648.36	2.25	0.00199	0/0	0	0	9838071	HCD	MS2	5.45442	35.918	129.957	66307	66303	220621_E_505.raw	F9.5	2330	1	FALSE	W	G	F9	chymotrypsin	3.72974e+06	438303	0.894842	0.105158	MG132	2ND	10	158	0	FALSE	0;11	1355263	NA	NA	NA
High	[F].aLLGDLTkAcF.[QI]	HCD	2.35	0.00046	0.0025	0.287	0.46	1	Sequest HT (2)	2	649.851	0.44	129.978	66320	66320	Q92973; O14787	Acetyl:2H(3	ALLGDLTKACF	11	2	129.978	488682	11	N-Term(Acetyl:2H(3));K8(Acetyl:2H(3));C10(Carbamidomethyl)	Acetyl:2H(3)@Any N-term;Acetyl:2H(3)@K;Carbamidomethyl@C	27	QE	0.810663	FALSE	Sequest HT	Sequest HT (B2)	B	2	Unambiguous	2	Q92973; O14787	Transportin-1 OS=Homo sapiens OX=9606 GN=TNPO1 PE=1 SV=2;Transportin-2 OS=Homo sapiens OX=9606 GN=TNPO2 PE=1 SV=3	Q92973; O14787	Transportin-1 OS=Homo sapiens OX=9606 GN=TNPO1 PE=1 SV=2; Transportin-2 OS=Homo sapiens OX=9606 GN=TNPO2 PE=1 SV=3	3	2	0.4638	0	1	1	649.851	1298.69	1298.69	0.44	0.00029	0/0	0	0	11342536	HCD	MS2	17.2575	10.864	129.978	66320	66316	220621_E_505.raw	F9.5	1877	2	FALSE	F	A	F9	chymotrypsin	3.86837e+06	1.71286e+06	0.693103	0.306897	MG132	2ND	10	158	0	FALSE	0;8;10	2526011	NA	NA	NA
High	[M].pGGLLLGDVAPNF.[E]	HCD	2.31	0.00027	0.00082	0.411	0.42	1	Sequest HT (2)	2	657.86	-0.85	130.01	66339	66339	P30041	Acetyl:2H(3	PGGLLLGDVAPNF	13	2	130.01	488683	13	N-Term(Acetyl:2H(3))	Acetyl:2H(3)@Any N-term	27	QE	0.81088	FALSE	Sequest HT	Sequest HT (B2)	B	2	Unambiguous	1	P30041	Peroxiredoxin-6 OS=Homo sapiens OX=9606 GN=PRDX6 PE=1 SV=3	P30041	Peroxiredoxin-6 OS=Homo sapiens OX=9606 GN=PRDX6 PE=1 SV=3	3	2	0.4242	0	1	1	657.86	1314.71	1314.71	-0.85	-0.00056	0/0	0	0	6924530	HCD	MS2	19.4156	13.232	130.01	66339	66329	220621_E_505.raw	F9.5	1674	1	FALSE	M	P	F9	chymotrypsin	4.03253e+06	1.47058e+06	0.732773	0.267227	MG132	2ND	10	158	0	FALSE	0	1427931	NA	NA	NA
High	[L].eQGFDPPIIIF.[V]	HCD	1.85	0.00071	0.0036	0.254	0.49	1	Sequest HT (2)	1	1257.65	0.9	130.05	66363	66363	Q9BUQ8	Glu->pyro-Glu	EQGFDPPIIIF	11	1	130.05	488684	11	N-Term(Glu->pyro-Glu)	Glu->pyro-Glu@E^Any N-term	27	QE	0.811148	FALSE	Sequest HT	Sequest HT (B2)	B	2	Unambiguous	1	Q9BUQ8	Probable ATP-dependent RNA helicase DDX23 OS=Homo sapiens OX=9606 GN=DDX23 PE=1 SV=3	Q9BUQ8	Probable ATP-dependent RNA helicase DDX23 OS=Homo sapiens OX=9606 GN=DDX23 PE=1 SV=3	1	1	0.4919	0	1	1	1257.65	1257.65	1257.65	0.9	0.00113	0/0	0	0	4.11408e+06	HCD	MS2	0	77.917	130.05	66363	66355	220621_E_505.raw	F9.5	1882	1	FALSE	L	E	F9	chymotrypsin	492439	359458	0.57805	0.42195	MG132	2ND	10	158	0	FALSE	0	334944	NA	NA	NA
High	[L].eQGFDPPIIIF.[V]	HCD	2.25	0.0016	0.011	0.163	0.6	1	Sequest HT (2)	2	629.33	0.65	130.056	66367	66367	Q9BUQ8	Glu->pyro-Glu	EQGFDPPIIIF	11	2	130.056	488685	11	N-Term(Glu->pyro-Glu)	Glu->pyro-Glu@E^Any N-term	27	QE	0.811187	FALSE	Sequest HT	Sequest HT (B2)	B	2	Unambiguous	1	Q9BUQ8	Probable ATP-dependent RNA helicase DDX23 OS=Homo sapiens OX=9606 GN=DDX23 PE=1 SV=3	Q9BUQ8	Probable ATP-dependent RNA helicase DDX23 OS=Homo sapiens OX=9606 GN=DDX23 PE=1 SV=3	1	2	0.6044	0	1	1	629.33	1257.65	1257.65	0.65	0.00041	0/0	0	0	3.62969e+06	HCD	MS2	6.28787	28.649	130.056	66367	66355	220621_E_505.raw	F9.5	1887	1	FALSE	L	E	F9	chymotrypsin	538585	554733	0.492615	0.507385	MG132	2ND	10	158	0	FALSE	0	354390	NA	NA	NA
High	[W].dVkSLESALkDL.[K]	HCD	2.22	0.0015	0.01	0.167	0.5	1	Sequest HT (2)	2	726.91	-0.49	130.094	66389	66389	O15143	Acetyl:2H(3	DVKSLESALKDL	12	2	130.094	488686	12	N-Term(Acetyl:2H(3));K3(Acetyl:2H(3));K10(Acetyl:2H(3))	Acetyl:2H(3)@Any N-term;Acetyl:2H(3)@K;Acetyl:2H(3)@K	27	QE	0.811443	FALSE	Sequest HT	Sequest HT (B2)	B	2	Unambiguous	1	O15143	Actin-related protein 2/3 complex subunit 1B OS=Homo sapiens OX=9606 GN=ARPC1B PE=1 SV=3	O15143	Actin-related protein 2/3 complex subunit 1B OS=Homo sapiens OX=9606 GN=ARPC1B PE=1 SV=3	2	2	0.5045	0	1	1	726.91	1452.81	1452.81	-0.49	-0.00036	0/0	0	0	4845680	HCD	MS2	32.8191	30.136	130.094	66389	66381	220621_E_505.raw	F9.5	1419	1	FALSE	W	D	F9	chymotrypsin	468406	364391	0.562449	0.437551	MG132	2ND	10	158	0	FALSE	0;3;10	207567	NA	NA	NA
High	[L].iIVSNPVDIL.[T]	HCD	1.77	0.006	0.041	0.05	0	1	Sequest HT (2)	2	564.341	-0.52	130.155	66425	66425	Q9BYZ2	Acetyl:2H(3	IIVSNPVDIL	10	2	130.155	488687	10	N-Term(Acetyl:2H(3))	Acetyl:2H(3)@Any N-term	27	QE	0.811857	FALSE	Sequest HT	Sequest HT (B2)	B	2	Unambiguous	1	Q9BYZ2	L-lactate dehydrogenase A-like 6B OS=Homo sapiens OX=9606 GN=LDHAL6B PE=1 SV=3	Q9BYZ2	L-lactate dehydrogenase A-like 6B OS=Homo sapiens OX=9606 GN=LDHAL6B PE=1 SV=3	0	2	0	0	1	1	564.341	1127.67	1127.67	-0.52	-0.00029	0/0	0	0	17001928	HCD	MS2	10.5811	4.579	130.155	66425	66420	220621_E_505.raw	F9.5	619	1	FALSE	L	I	F9	chymotrypsin	5.15331e+06	2.46718e+06	0.676244	0.323756	MG132	2ND	10	158	0	FALSE	0	3241120	NA	NA	NA
High	[L].iIVSNPVDIL.[T]	HCD	1.85	0.0063	0.044	0.045	0	1	Sequest HT (2)	1	1127.68	0.3	130.163	66431	66431	Q9BYZ2	Acetyl:2H(3	IIVSNPVDIL	10	1	130.163	488688	10	N-Term(Acetyl:2H(3))	Acetyl:2H(3)@Any N-term	27	QE	0.81191	FALSE	Sequest HT	Sequest HT (B2)	B	2	Unambiguous	1	Q9BYZ2	L-lactate dehydrogenase A-like 6B OS=Homo sapiens OX=9606 GN=LDHAL6B PE=1 SV=3	Q9BYZ2	L-lactate dehydrogenase A-like 6B OS=Homo sapiens OX=9606 GN=LDHAL6B PE=1 SV=3	0	1	0	0	1	1	1127.68	1127.68	1127.67	0.3	0.00034	0/0	0	0	7.28661e+06	HCD	MS2	13.3954	25.579	130.163	66431	66420	220621_E_505.raw	F9.5	648	1	FALSE	L	I	F9	chymotrypsin	3195374	416206	0.884758	0.115242	MG132	2ND	10	158	0	FALSE	0	1732968	NA	NA	NA
High	[L].sAEIVkEMTEVF.[D]	HCD	2.52	0.00042	0.0019	0.315	0.53	1	Sequest HT (2)	2	736.876	-0.59	130.174	66437	66437	Q9NVN8	Acetyl:2H(3	SAEIVKEMTEVF	12	2	130.174	488689	12	N-Term(Acetyl:2H(3));K6(Acetyl:2H(3))	Acetyl:2H(3)@Any N-term;Acetyl:2H(3)@K	27	QE	0.811988	FALSE	Sequest HT	Sequest HT (B2)	B	2	Unambiguous	1	Q9NVN8	Guanine nucleotide-binding protein-like 3-like protein OS=Homo sapiens OX=9606 GN=GNL3L PE=1 SV=1	Q9NVN8	Guanine nucleotide-binding protein-like 3-like protein OS=Homo sapiens OX=9606 GN=GNL3L PE=1 SV=1	1	2	0.5278	0	1	1	736.876	1472.75	1472.75	-0.59	-0.00043	0/0	0	0	9777213	HCD	MS2	3.90552	15.395	130.174	66437	66433	220621_E_505.raw	F9.5	2313	1	FALSE	L	S	F9	chymotrypsin	4.32067e+06	1.24658e+06	0.776086	0.223914	MG132	2ND	10	158	0	FALSE	0;6	1536349	NA	NA	NA
High	[F].lIIIkGAGGkAF.[C]	HCD	2.4	0.00022	0.00066	0.443	0.7	1	Sequest HT (2)	2	661.923	-0.11	130.179	66441	66441	Q6NVY1	Acetyl:2H(3	LIIIKGAGGKAF	12	2	130.179	488690	12	N-Term(Acetyl:2H(3));K5(Acetyl:2H(3));K10(Acetyl:2H(3))	Acetyl:2H(3)@Any N-term;Acetyl:2H(3)@K;Acetyl:2H(3)@K	27	QE	0.812022	FALSE	Sequest HT	Sequest HT (B2)	B	2	Unambiguous	1	Q6NVY1	3-hydroxyisobutyryl-CoA hydrolase, mitochondrial OS=Homo sapiens OX=9606 GN=HIBCH PE=1 SV=2	Q6NVY1	3-hydroxyisobutyryl-CoA hydrolase, mitochondrial OS=Homo sapiens OX=9606 GN=HIBCH PE=1 SV=2	1	2	0.6958	0	1	1	661.923	1322.84	1322.84	-0.11	-7e-05	0/0	0	0	5.63239e+06	HCD	MS2	11.2444	24.856	130.179	66441	66433	220621_E_505.raw	F9.5	171	1	FALSE	F	L	F9	chymotrypsin	1.7002e+06	641011	0.726205	0.273795	MG132	2ND	10	158	0	FALSE	0;5;10	652201	NA	NA	NA
High	[Y].dDIkkVVkQASEGPLkGILGY.[T]	HCD	3.55	9.6e-05	0.00019	0.685	0.57	1	Sequest HT (2)	3	828.477	-1.92	130.191	66447	66447	P04406	Acetyl:2H(3	DDIKKVVKQASEGPLKGILGY	21	3	130.191	488691	21	N-Term(Acetyl:2H(3));K4(Acetyl:2H(3));K5(Acetyl:2H(3));K8(Acetyl:2H(3));K16(Acetyl:2H(3))	Acetyl:2H(3)@Any N-term;Acetyl:2H(3)@K;Acetyl:2H(3)@K;Acetyl:2H(3)@K;Acetyl:2H(3)@K	27	QE	0.812105	FALSE	Sequest HT	Sequest HT (B2)	B	2	Unambiguous	1	P04406	Glyceraldehyde-3-phosphate dehydrogenase OS=Homo sapiens OX=9606 GN=GAPDH PE=1 SV=3	P04406	Glyceraldehyde-3-phosphate dehydrogenase OS=Homo sapiens OX=9606 GN=GAPDH PE=1 SV=3	2	3	0.5718	0	1	1	828.477	2483.42	2483.42	-1.92	-0.00159	0/0	0	0	4.04663e+06	HCD	MS2	24.1174	33.97	130.191	66447	66446	220621_E_505.raw	F9.5	709	1	FALSE	Y	D	F9	chymotrypsin	1.08732e+06	253091	0.811184	0.188816	MG132	2ND	10	158	0	FALSE	0;4;5;8;16	279123	NA	NA	NA
High	[L].aLVDVLEDkL.[K]	HCD	1.9	0.00062	0.0031	0.267	0	1	Sequest HT (2)	2	602.85	-1.15	130.262	66489	66489	P07195	Acetyl:2H(3	ALVDVLEDKL	10	2	130.262	488692	10	N-Term(Acetyl:2H(3));K9(Acetyl:2H(3))	Acetyl:2H(3)@Any N-term;Acetyl:2H(3)@K	27	QE	0.812579	FALSE	Sequest HT	Sequest HT (B2)	B	2	Unambiguous	1	P07195	L-lactate dehydrogenase B chain OS=Homo sapiens OX=9606 GN=LDHB PE=1 SV=2	P07195	L-lactate dehydrogenase B chain OS=Homo sapiens OX=9606 GN=LDHB PE=1 SV=2	2	2	0	0	1	1	602.85	1204.69	1204.69	-1.15	-0.00069	0/0	0	0	19048124	HCD	MS2	3.06644	4.878	130.262	66489	66485	220621_E_505.raw	F9.5	1089	1	FALSE	L	A	F9	chymotrypsin	5.72928e+06	1.85356e+06	0.755558	0.244442	MG132	2ND	10	158	0	FALSE	0;9	3329965	NA	NA	NA
High	[L].kITDVIIGF.[Q]	HCD	1.89	0.0014	0.0096	0.172	0.6	1	Sequest HT (2)	2	548.331	-0.91	130.264	66491	66491	P35579	Acetyl:2H(3	KITDVIIGF	9	2	130.264	488693	9	N-Term(Acetyl:2H(3));K1(Acetyl:2H(3))	Acetyl:2H(3)@Any N-term;Acetyl:2H(3)@K	27	QE	0.812596	FALSE	Sequest HT	Sequest HT (B2)	B	2	Unambiguous	1	P35579	Myosin-9 OS=Homo sapiens OX=9606 GN=MYH9 PE=1 SV=4	P35579	Myosin-9 OS=Homo sapiens OX=9606 GN=MYH9 PE=1 SV=4	0	2	0.5979	0	1	1	548.331	1095.66	1095.66	-0.91	-0.0005	0/0	0	0	8559860	HCD	MS2	14.8545	8.58	130.264	66491	66485	220621_E_505.raw	F9.5	634	1	FALSE	L	K	F9	chymotrypsin	3.93865e+06	2.51865e+06	0.609953	0.390047	MG132	2ND	10	158	0	FALSE	0;1	2508942	NA	NA	NA
High	[L].akTAFDEAIAELDTL.[SN]	HCD	2.09	0.00022	0.00059	0.458	0.47	1	Sequest HT (2)	2	849.441	-0.34	130.34	66529	66529	P63104; P31946; P27348	Acetyl:2H(3	AKTAFDEAIAELDTL	15	2	130.34	488694	15	N-Term(Acetyl:2H(3));K2(Acetyl:2H(3))	Acetyl:2H(3)@Any N-term;Acetyl:2H(3)@K	27	QE	0.813109	FALSE	Sequest HT	Sequest HT (B2)	B	2	Unambiguous	3	P63104; P31946; P27348	14-3-3 protein zeta/delta OS=Homo sapiens OX=9606 GN=YWHAZ PE=1 SV=1;14-3-3 protein beta/alpha OS=Homo sapiens OX=9606 GN=YWHAB PE=1 SV=3;14-3-3 protein theta OS=Homo sapiens OX=9606 GN=YWHAQ PE=1 SV=1	P63104; P31946; P27348	14-3-3 protein zeta/delta OS=Homo sapiens OX=9606 GN=YWHAZ PE=1 SV=1; 14-3-3 protein beta/alpha OS=Homo sapiens OX=9606 GN=YWHAB PE=1 SV=3; 14-3-3 protein theta OS=Homo sapiens OX=9606 GN=YWHAQ PE=1 SV=1	2	2	0.4689	0	1	1	849.441	1697.87	1697.88	-0.34	-0.00029	0/0	0	0	7.52437e+06	HCD	MS2	13.2869	11.949	130.34	66529	66524	220621_E_505.raw	F9.5	2559	3	FALSE	L	A	F9	chymotrypsin	1.85231e+06	507828	0.784832	0.215168	MG132	2ND	10	158	0	FALSE	0;2	795704	NA	NA	NA
High	[W].vGGSILASLSTF.[Q]	HCD	2.77	0.00033	0.0011	0.376	0.47	1	Sequest HT (2)	2	597.324	-0.05	130.371	66547	66547	A5A3E0; Q9BYX7; P0CG39; Q6S8J3; P0CG38	Acetyl	VGGSILASLSTF	12	2	130.371	488695	12	N-Term(Acetyl)	Acetyl@Any N-term	27	QE	0.813321	FALSE	Sequest HT	Sequest HT (B2)	B	2	Unambiguous	5	A5A3E0; P0CG38	POTE ankyrin domain family member F OS=Homo sapiens OX=9606 GN=POTEF PE=1 SV=2;POTE ankyrin domain family member I OS=Homo sapiens OX=9606 GN=POTEI PE=3 SV=1	A5A3E0; Q9BYX7; P0CG39; Q6S8J3; P0CG38	POTE ankyrin domain family member F OS=Homo sapiens OX=9606 GN=POTEF PE=1 SV=2; Putative beta-actin-like protein 3 OS=Homo sapiens OX=9606 GN=POTEKP PE=5 SV=1; POTE ankyrin domain family member J OS=Homo sapiens OX=9606 GN=POTEJ PE=3 SV=1; POTE ankyrin domain family member E OS=Homo sapiens OX=9606 GN=POTEE PE=2 SV=3; POTE ankyrin domain family member I OS=Homo sapiens OX=9606 GN=POTEI PE=3 SV=1	2	2	0.4729	0	1	1	597.324	1193.64	1193.64	-0.05	-3e-05	0/0	0	0	3492257	HCD	MS2	15.8634	20.913	130.371	66547	66537	220621_E_505.raw	F9.5	1874	2	FALSE	W	V	F9	chymotrypsin	2.768e+06	1.53393e+06	0.643432	0.356568	MG132	2ND	10	158	0	FALSE	0	975760	NA	NA	NA
High	[L].vDVLEDkLkGEMM.[D]	HCD	2.46	0.00036	0.0013	0.355	0	1	Sequest HT (2)	2	821.424	-1.36	130.384	66554	66554	P07195	Acetyl:2H(3	VDVLEDKLKGEMM	13	2	130.384	488696	13	N-Term(Acetyl:2H(3));K7(Acetyl:2H(3));K9(Acetyl:2H(3))	Acetyl:2H(3)@Any N-term;Acetyl:2H(3)@K;Acetyl:2H(3)@K	27	QE	0.813407	FALSE	Sequest HT	Sequest HT (B2)	B	2	Unambiguous	1	P07195	L-lactate dehydrogenase B chain OS=Homo sapiens OX=9606 GN=LDHB PE=1 SV=2	P07195	L-lactate dehydrogenase B chain OS=Homo sapiens OX=9606 GN=LDHB PE=1 SV=2	3	2	0	0	1	1	821.424	1641.84	1641.84	-1.36	-0.00112	0/0	0	0	8255569	HCD	MS2	50.6183	11.209	130.384	66554	66550	220621_E_505.raw	F9.5	2403	1	FALSE	L	V	F9	chymotrypsin	2.22216e+06	650026	0.773683	0.226317	MG132	2ND	10	158	0	FALSE	0;7;9	852808	NA	NA	NA
High	[W].vGGSILASLSTF.[Q]	HCD	1.94	0.0029	0.02	0.112	0.55	1	Sequest HT (2)	1	1193.64	-0.82	130.412	66571	66571	A5A3E0; Q9BYX7; P0CG39; Q6S8J3; P0CG38	Acetyl	VGGSILASLSTF	12	1	130.412	488697	12	N-Term(Acetyl)	Acetyl@Any N-term	27	QE	0.813595	FALSE	Sequest HT	Sequest HT (B2)	B	2	Unambiguous	5	A5A3E0; P0CG38	POTE ankyrin domain family member F OS=Homo sapiens OX=9606 GN=POTEF PE=1 SV=2;POTE ankyrin domain family member I OS=Homo sapiens OX=9606 GN=POTEI PE=3 SV=1	A5A3E0; Q9BYX7; P0CG39; Q6S8J3; P0CG38	POTE ankyrin domain family member F OS=Homo sapiens OX=9606 GN=POTEF PE=1 SV=2; Putative beta-actin-like protein 3 OS=Homo sapiens OX=9606 GN=POTEKP PE=5 SV=1; POTE ankyrin domain family member J OS=Homo sapiens OX=9606 GN=POTEJ PE=3 SV=1; POTE ankyrin domain family member E OS=Homo sapiens OX=9606 GN=POTEE PE=2 SV=3; POTE ankyrin domain family member I OS=Homo sapiens OX=9606 GN=POTEI PE=3 SV=1	2	1	0.5464	0	1	1	1193.64	1193.64	1193.64	-0.82	-0.00097	0/0	0	0	4466971	HCD	MS2	8.89202	82.364	130.412	66571	66563	220621_E_505.raw	F9.5	1770	2	FALSE	W	V	F9	chymotrypsin	1.33438e+06	25936.8	0.980933	0.0190667	MG132	2ND	10	158	0	FALSE	0	494427	NA	NA	NA
High	[W].iGGSILASLSTF.[Q]	HCD	2.36	0.00042	0.0019	0.313	0.58	1	Sequest HT (2)	2	605.841	-1.23	130.518	66631	66631	P63267; P60709; P62736; P68133; Q562R1; P68032; P63261	Acetyl:2H(3	IGGSILASLSTF	12	2	130.518	488698	12	N-Term(Acetyl:2H(3))	Acetyl:2H(3)@Any N-term	27	QE	0.814309	FALSE	Sequest HT	Sequest HT (B2)	B	2	Unambiguous	7	P63267; P60709; P68133; Q562R1; P63261	Actin, gamma-enteric smooth muscle OS=Homo sapiens OX=9606 GN=ACTG2 PE=1 SV=1;Actin, cytoplasmic 1 OS=Homo sapiens OX=9606 GN=ACTB PE=1 SV=1;Actin, alpha skeletal muscle OS=Homo sapiens OX=9606 GN=ACTA1 PE=1 SV=1;Beta-actin-like protein 2 OS=Homo sapiens OX=9606 GN=ACTBL2 PE=1 SV=2;Actin, cytoplasmic 2 OS=Homo sapiens OX=9606 GN=ACTG1 PE=1 SV=1	P63267; P60709; P62736; P68133; Q562R1; P68032; P63261	Actin, gamma-enteric smooth muscle OS=Homo sapiens OX=9606 GN=ACTG2 PE=1 SV=1; Actin, cytoplasmic 1 OS=Homo sapiens OX=9606 GN=ACTB PE=1 SV=1; Actin, aortic smooth muscle OS=Homo sapiens OX=9606 GN=ACTA2 PE=1 SV=1; Actin, alpha skeletal muscle OS=Homo sapiens OX=9606 GN=ACTA1 PE=1 SV=1; Beta-actin-like protein 2 OS=Homo sapiens OX=9606 GN=ACTBL2 PE=1 SV=2; Actin, alpha cardiac muscle 1 OS=Homo sapiens OX=9606 GN=ACTC1 PE=1 SV=1; Actin, cytoplasmic 2 OS=Homo sapiens OX=9606 GN=ACTG1 PE=1 SV=1	2	2	0.5847	0	1	1	605.841	1210.67	1210.68	-1.23	-0.00074	0/0	0	0	9293577	HCD	MS2	3.52175	10.098	130.518	66631	66628	220621_E_505.raw	F9.5	1172	5	FALSE	W	I	F9	chymotrypsin	2.14959e+06	1.27578e+06	0.627551	0.372449	MG132	2ND	10	158	0	FALSE	0	817985	NA	NA	NA
High	[M].aLFPAFAGL.[S]	HCD	1.7	0.0028	0.019	0.115	0.31	1	Sequest HT (2)	2	474.763	-0.28	130.654	66701	66701	Q9H7Z3	Acetyl	ALFPAFAGL	9	2	130.654	488699	9	N-Term(Acetyl)	Acetyl@Any N-term	27	QE	0.815228	FALSE	Sequest HT	Sequest HT (B2)	B	2	Unambiguous	1	Q9H7Z3	Nuclear exosome regulator NRDE2 OS=Homo sapiens OX=9606 GN=NRDE2 PE=1 SV=3	Q9H7Z3	Nuclear exosome regulator NRDE2 OS=Homo sapiens OX=9606 GN=NRDE2 PE=1 SV=3	3	2	0.3118	0	1	1	474.763	948.519	948.519	-0.28	-0.00013	0/0	0	0	3.90113e+06	HCD	MS2	5.71336	22.897	130.654	66701	66693	220621_E_505.raw	F9.5	1760	1	FALSE	M	A	F9	chymotrypsin	443590	774150	0.364273	0.635727	MG132	2ND	10	158	0	FALSE	0	375873	NA	NA	NA
High	[M].aAVVENVVkLL.[G]	HCD	2.16	0.00018	0.00039	0.528	0.62	1	Sequest HT (2)	2	621.38	-0.51	130.671	66710	66710	Q92785	Acetyl	AAVVENVVKLL	11	2	130.671	488700	11	N-Term(Acetyl);K9(Acetyl:2H(3))	Acetyl@Any N-term;Acetyl:2H(3)@K	27	QE	0.815342	FALSE	Sequest HT	Sequest HT (B2)	B	2	Unambiguous	1	Q92785	Zinc finger protein ubi-d4 OS=Homo sapiens OX=9606 GN=DPF2 PE=1 SV=2	Q92785	Zinc finger protein ubi-d4 OS=Homo sapiens OX=9606 GN=DPF2 PE=1 SV=2	1	2	0.6204	0	1	1	621.38	1241.75	1241.75	-0.51	-0.00032	0/0	0	0	4.81565e+06	HCD	MS2	18.3203	16.379	130.671	66710	66706	220621_E_505.raw	F9.5	528	1	FALSE	M	A	F9	chymotrypsin	1.93332e+06	470321	0.80433	0.19567	MG132	2ND	10	158	0	FALSE	0;9	769012	NA	NA	NA
High	[L].eLLEDPkAEVVDEIAAkL.[G]	HCD	3.44	5.9e-05	0.00012	0.792	0.53	1	Sequest HT (2)	2	1027.56	0.32	130.679	66716	66716	Q8TAT6	Glu->pyro-Glu	ELLEDPKAEVVDEIAAKL	18	2	130.679	488701	18	N-Term(Glu->pyro-Glu);K7(Acetyl:2H(3));K17(Acetyl:2H(3))	Glu->pyro-Glu@E^Any N-term;Acetyl:2H(3)@K;Acetyl:2H(3)@K	27	QE	0.815401	FALSE	Sequest HT	Sequest HT (B2)	B	2	Unambiguous	1	Q8TAT6	Nuclear protein localization protein 4 homolog OS=Homo sapiens OX=9606 GN=NPLOC4 PE=1 SV=3	Q8TAT6	Nuclear protein localization protein 4 homolog OS=Homo sapiens OX=9606 GN=NPLOC4 PE=1 SV=3	2	2	0.5262	0	1	1	1027.56	2054.12	2054.12	0.32	0.00033	0/0	0	0	2.1667e+06	HCD	MS2	14.0091	106.765	130.679	66716	66706	220621_E_505.raw	F9.5	1766	1	FALSE	L	E	F9	chymotrypsin	507802	309787	0.621097	0.378903	MG132	2ND	10	158	0	FALSE	0;7;17	221842	NA	NA	NA
High	[-].mITSAAGIISLL.[D]	HCD	2.17	0.00075	0.0038	0.251	0.48	1	Sequest HT (2)	2	617.861	-0.51	130.721	66737	66737	Q99460	Acetyl:2H(3	MITSAAGIISLL	12	2	130.721	488702	12	N-Term(Acetyl:2H(3))	Acetyl:2H(3)@Any N-term	27	QE	0.81568	FALSE	Sequest HT	Sequest HT (B2)	B	2	Unambiguous	1	Q99460	26S proteasome non-ATPase regulatory subunit 1 OS=Homo sapiens OX=9606 GN=PSMD1 PE=1 SV=2	Q99460	26S proteasome non-ATPase regulatory subunit 1 OS=Homo sapiens OX=9606 GN=PSMD1 PE=1 SV=2	2	2	0.4839	0	1	1	617.861	1234.71	1234.72	-0.51	-0.00032	0/0	0	0	4.82346e+06	HCD	MS2	30.917	13.945	130.721	66737	66732	220621_E_505.raw	F9.5	1030	1	FALSE	NA	M	F9	chymotrypsin	915939	443432	0.673796	0.326204	MG132	2ND	10	158	0	FALSE	0	324328	NA	NA	NA
High	[L].mLQGVDLLADAVAVTm.[G]	HCD	2.68	0.0002	0.00044	0.51	0.5	1	Sequest HT (2)	2	854.44	-0.4	130.75	66751	66751	P10809	Acetyl:2H(3	MLQGVDLLADAVAVTM	16	2	130.75	488703	16	N-Term(Acetyl:2H(3));M16(Oxidation)	Acetyl:2H(3)@Any N-term;Oxidation@M	27	QE	0.815876	FALSE	Sequest HT	Sequest HT (B2)	B	2	Unambiguous	1	P10809	60 kDa heat shock protein, mitochondrial OS=Homo sapiens OX=9606 GN=HSPD1 PE=1 SV=2	P10809	60 kDa heat shock protein, mitochondrial OS=Homo sapiens OX=9606 GN=HSPD1 PE=1 SV=2	4	2	0.5	0	1	1	854.44	1707.87	1707.87	-0.4	-0.00034	0/0	0	0	2431001	HCD	MS2	32.5441	44.03	130.75	66751	66745	220621_E_505.raw	F9.5	2485	1	FALSE	L	M	F9	chymotrypsin	417912	394683	0.514293	0.485707	MG132	2ND	10	158	0	FALSE	0;16	233375	NA	NA	NA
High	[-].mITSAAGIISLL.[D]	HCD	1.86	0.0078	0.055	0.024	0.59	1	Sequest HT (2)	1	1234.71	-1.05	130.77	66759	66759	Q99460	Acetyl:2H(3	MITSAAGIISLL	12	1	130.77	488704	12	N-Term(Acetyl:2H(3))	Acetyl:2H(3)@Any N-term	27	QE	0.816011	FALSE	Sequest HT	Sequest HT (B2)	B	2	Unambiguous	1	Q99460	26S proteasome non-ATPase regulatory subunit 1 OS=Homo sapiens OX=9606 GN=PSMD1 PE=1 SV=2	Q99460	26S proteasome non-ATPase regulatory subunit 1 OS=Homo sapiens OX=9606 GN=PSMD1 PE=1 SV=2	2	1	0.5914	0	1	1	1234.71	1234.71	1234.72	-1.05	-0.0013	0/0	0	0	1399825	HCD	MS2	0	120	130.77	66759	66758	220621_E_505.raw	F9.5	1014	1	FALSE	NA	M	F9	chymotrypsin	370960	0	1	0	MG132	2ND	10	158	0	FALSE	0	104136	NA	NA	NA
High	[M].akAAAIGIDLGTTY.[S]	HCD	1.88	0.0012	0.0075	0.192	0.55	1	Sequest HT (2)	2	726.393	-1.68	131.349	67056	67056	P0DMV9	Acetyl	AKAAAIGIDLGTTY	14	2	131.349	488705	14	N-Term(Acetyl);K2(Acetyl:2H(3))	Acetyl@Any N-term;Acetyl:2H(3)@K	27	QE	0.819926	FALSE	Sequest HT	Sequest HT (B2)	B	2	Unambiguous	1	P0DMV9	Heat shock 70 kDa protein 1B OS=Homo sapiens OX=9606 GN=HSPA1B PE=1 SV=1	P0DMV9	Heat shock 70 kDa protein 1B OS=Homo sapiens OX=9606 GN=HSPA1B PE=1 SV=1	1	2	0.5479	0	1	1	726.393	1451.78	1451.78	-1.68	-0.00122	0/0	0	0	304206	HCD	MS2	13.0643	120	131.349	67056	67044	220621_E_505.raw	F9.5	1880	1	FALSE	M	A	F9	chymotrypsin	139821	28414.1	0.831105	0.168895	MG132	2ND	10	158	0	FALSE	0;2	48187.8	NA	NA	NA
High	[L].sVADLIESML.[K]	HCD	1.87	0.0025	0.017	0.127	0.37	1	Sequest HT (2)	2	561.794	1.11	131.552	67139	67139	P07195	Acetyl:2H(3	SVADLIESML	10	2	131.552	488706	10	N-Term(Acetyl:2H(3))	Acetyl:2H(3)@Any N-term	27	QE	0.8213	FALSE	Sequest HT	Sequest HT (B2)	B	2	Unambiguous	1	P07195	L-lactate dehydrogenase B chain OS=Homo sapiens OX=9606 GN=LDHB PE=1 SV=2	P07195	L-lactate dehydrogenase B chain OS=Homo sapiens OX=9606 GN=LDHB PE=1 SV=2	2	2	0.369	0	1	1	561.794	1122.58	1122.58	1.11	0.00063	0/0	0	0	957654	HCD	MS2	15.1449	55.683	131.552	67139	67135	220621_E_505.raw	F9.5	1946	1	FALSE	L	S	F9	chymotrypsin	435866	198477	0.687114	0.312886	MG132	2ND	10	158	0	FALSE	0	156810	NA	NA	NA
High	[M].akAAAIGIDLGTTY.[S]	HCD	1.22	0.0022	0.015	0.139	0.34	1	Sequest HT (2)	2	726.393	-1.85	131.893	67274	67274	P0DMV9	Acetyl	AKAAAIGIDLGTTY	14	2	131.893	488707	14	N-Term(Acetyl);K2(Acetyl:2H(3))	Acetyl@Any N-term;Acetyl:2H(3)@K	27	QE	0.823603	FALSE	Sequest HT	Sequest HT (B2)	B	2	Unambiguous	1	P0DMV9	Heat shock 70 kDa protein 1B OS=Homo sapiens OX=9606 GN=HSPA1B PE=1 SV=1	P0DMV9	Heat shock 70 kDa protein 1B OS=Homo sapiens OX=9606 GN=HSPA1B PE=1 SV=1	1	2	0.3443	0	1	1	726.393	1451.78	1451.78	-1.85	-0.00134	0/0	0	0	267944	HCD	MS2	19.8615	120	131.893	67274	67265	220621_E_505.raw	F9.5	1870	1	FALSE	M	A	F9	chymotrypsin	128865	16645.8	0.885604	0.114396	MG132	2ND	10	158	0	FALSE	0;2	37448.4	NA	NA	NA
High	[F].eDADLSLVVPSALF.[A]	HCD	2.12	0.00088	0.0047	0.231	0.57	1	Sequest HT (2)	2	729.382	2.95	132.07	67341	67341	P49419	Glu->pyro-Glu	EDADLSLVVPSALF	14	2	132.07	488708	14	N-Term(Glu->pyro-Glu)	Glu->pyro-Glu@E^Any N-term	27	QE	0.824797	FALSE	Sequest HT	Sequest HT (B2)	B	2	Unambiguous	1	P49419	Alpha-aminoadipic semialdehyde dehydrogenase OS=Homo sapiens OX=9606 GN=ALDH7A1 PE=1 SV=5	P49419	Alpha-aminoadipic semialdehyde dehydrogenase OS=Homo sapiens OX=9606 GN=ALDH7A1 PE=1 SV=5	3	2	0.566	0	1	1	729.382	1457.76	1457.75	2.95	0.00215	0/0	0	0	160604	HCD	MS2	45.0123	120	132.07	67341	67330	220621_E_505.raw	F9.5	2170	1	FALSE	F	E	F9	chymotrypsin	54580	62211.2	0.46733	0.53267	MG132	2ND	10	158	0	FALSE	0	25317.3	NA	NA	NA
High	[F].dFIDDLADLScL.[V]	HCD	1.5	0.0059	0.041	0.051	0.31	1	Sequest HT (2)	2	721.333	-0.18	132.199	67390	67390	P84090	Acetyl:2H(3	DFIDDLADLSCL	12	2	132.199	488709	12	N-Term(Acetyl:2H(3));C11(Carbamidomethyl)	Acetyl:2H(3)@Any N-term;Carbamidomethyl@C	27	QE	0.825669	FALSE	Sequest HT	Sequest HT (B2)	B	2	Unambiguous	1	P84090	Enhancer of rudimentary homolog OS=Homo sapiens OX=9606 GN=ERH PE=1 SV=1	P84090	Enhancer of rudimentary homolog OS=Homo sapiens OX=9606 GN=ERH PE=1 SV=1	3	2	0.3067	0	1	1	721.333	1441.66	1441.66	-0.18	-0.00013	0/0	0	0	243670	HCD	MS2	8.68676	120	132.199	67390	67382	220621_E_505.raw	F9.5	1464	1	FALSE	F	D	F9	chymotrypsin	72728.3	58224.5	0.555378	0.444622	MG132	2ND	10	158	0	FALSE	0;11	39830.9	NA	NA	NA
High	[F].aAVAAANcINIPLM.[R]	HCD	1.86	0.0012	0.0074	0.192	0.39	1	Sequest HT (2)	2	737.386	0.59	132.302	67428	67428	Q9H9B4; Q9BWM7	Acetyl:2H(3	AAVAAANCINIPLM	14	2	132.302	488710	14	N-Term(Acetyl:2H(3));C8(Carbamidomethyl)	Acetyl:2H(3)@Any N-term;Carbamidomethyl@C	27	QE	0.826361	FALSE	Sequest HT	Sequest HT (B2)	B	2	Unambiguous	2	Q9H9B4; Q9BWM7	Sideroflexin-1 OS=Homo sapiens OX=9606 GN=SFXN1 PE=1 SV=4;Sideroflexin-3 OS=Homo sapiens OX=9606 GN=SFXN3 PE=1 SV=3	Q9H9B4; Q9BWM7	Sideroflexin-1 OS=Homo sapiens OX=9606 GN=SFXN1 PE=1 SV=4; Sideroflexin-3 OS=Homo sapiens OX=9606 GN=SFXN3 PE=1 SV=3	1	2	0.3871	0	1	1	737.386	1473.76	1473.76	0.59	0.00044	0/0	0	0	135473	HCD	MS2	36.8983	120	132.302	67428	67421	220621_E_505.raw	F9.5	2126	2	FALSE	F	A	F9	chymotrypsin	52230.9	32659.7	0.615273	0.384727	MG132	2ND	10	158	0	FALSE	0;8	23929.6	NA	NA	NA
High	[M].akAAAIGIDLGTTY.[S]	HCD	1.41	0.0017	0.011	0.16	0.55	1	Sequest HT (2)	2	726.394	-0.52	132.46	67488	67488	P0DMV9	Acetyl	AKAAAIGIDLGTTY	14	2	132.46	488711	14	N-Term(Acetyl);K2(Acetyl:2H(3))	Acetyl@Any N-term;Acetyl:2H(3)@K	27	QE	0.827433	FALSE	Sequest HT	Sequest HT (B2)	B	2	Unambiguous	1	P0DMV9	Heat shock 70 kDa protein 1B OS=Homo sapiens OX=9606 GN=HSPA1B PE=1 SV=1	P0DMV9	Heat shock 70 kDa protein 1B OS=Homo sapiens OX=9606 GN=HSPA1B PE=1 SV=1	1	2	0.5532	0	1	1	726.394	1451.78	1451.78	-0.52	-0.00038	0/0	0	0	267964	HCD	MS2	16.57	120	132.46	67488	67486	220621_E_505.raw	F9.5	1942	1	FALSE	M	A	F9	chymotrypsin	105855	15215.3	0.874327	0.125673	MG132	2ND	10	158	0	FALSE	0;2	35929.7	NA	NA	NA
High	[M].akAAAIGIDLGTTY.[S]	HCD	1.38	0.0017	0.011	0.16	0.43	1	Sequest HT (2)	2	726.393	-1.79	133.977	68113	68113	P0DMV9	Acetyl	AKAAAIGIDLGTTY	14	2	133.977	488712	14	N-Term(Acetyl);K2(Acetyl:2H(3))	Acetyl@Any N-term;Acetyl:2H(3)@K	27	QE	0.837684	FALSE	Sequest HT	Sequest HT (B2)	B	2	Unambiguous	1	P0DMV9	Heat shock 70 kDa protein 1B OS=Homo sapiens OX=9606 GN=HSPA1B PE=1 SV=1	P0DMV9	Heat shock 70 kDa protein 1B OS=Homo sapiens OX=9606 GN=HSPA1B PE=1 SV=1	1	2	0.4275	0	1	1	726.393	1451.78	1451.78	-1.79	-0.0013	0/0	0	0	303829	HCD	MS2	39.2516	120	133.977	68113	68110	220621_E_505.raw	F9.5	1886	1	FALSE	M	A	F9	chymotrypsin	71886.7	14091.1	0.836108	0.163892	MG132	2ND	10	158	0	FALSE	0;2	23482.3	NA	NA	NA
High	[M].akAAAIGIDLGTTY.[S]	HCD	1.8	0.00095	0.0054	0.219	0.53	1	Sequest HT (2)	2	726.394	-1.13	135.012	68531	68531	P0DMV9	Acetyl	AKAAAIGIDLGTTY	14	2	135.012	488713	14	N-Term(Acetyl);K2(Acetyl:2H(3))	Acetyl@Any N-term;Acetyl:2H(3)@K	27	QE	0.844677	FALSE	Sequest HT	Sequest HT (B2)	B	2	Unambiguous	1	P0DMV9	Heat shock 70 kDa protein 1B OS=Homo sapiens OX=9606 GN=HSPA1B PE=1 SV=1	P0DMV9	Heat shock 70 kDa protein 1B OS=Homo sapiens OX=9606 GN=HSPA1B PE=1 SV=1	1	2	0.5333	0	1	1	726.394	1451.78	1451.78	-1.13	-0.00082	0/0	0	0	218161	HCD	MS2	0	120	135.012	68531	68526	220621_E_505.raw	F9.5	1908	1	FALSE	M	A	F9	chymotrypsin	81138.6	10004.2	0.890236	0.109764	MG132	2ND	10	158	0	FALSE	0;2	25545.4	NA	NA	NA
High	[F].aAVAAANcINIPLM.[R]	HCD	1.69	0.0025	0.017	0.126	0.26	1	Sequest HT (2)	2	737.388	4.44	135.48	68712	68712	Q9H9B4; Q9BWM7	Acetyl:2H(3	AAVAAANCINIPLM	14	2	135.48	488714	14	N-Term(Acetyl:2H(3));C8(Carbamidomethyl)	Acetyl:2H(3)@Any N-term;Carbamidomethyl@C	27	QE	0.84784	FALSE	Sequest HT	Sequest HT (B2)	B	2	Unambiguous	2	Q9H9B4; Q9BWM7	Sideroflexin-1 OS=Homo sapiens OX=9606 GN=SFXN1 PE=1 SV=4;Sideroflexin-3 OS=Homo sapiens OX=9606 GN=SFXN3 PE=1 SV=3	Q9H9B4; Q9BWM7	Sideroflexin-1 OS=Homo sapiens OX=9606 GN=SFXN1 PE=1 SV=4; Sideroflexin-3 OS=Homo sapiens OX=9606 GN=SFXN3 PE=1 SV=3	1	2	0.2604	0	1	1	737.388	1473.77	1473.76	4.44	0.00327	0/0	0	0	130875	HCD	MS2	28.5193	120	135.48	68712	68708	220621_E_505.raw	F9.5	2069	2	FALSE	F	A	F9	chymotrypsin	39495.4	15982.6	0.711911	0.288089	MG132	2ND	10	158	0	FALSE	0;8	17114	NA	NA	NA
High	[M].akAAAIGIDLGTTY.[S]	HCD	1.65	0.0003	0.00098	0.389	0.55	1	Sequest HT (2)	2	726.394	-0.63	135.548	68737	68737	P0DMV9	Acetyl	AKAAAIGIDLGTTY	14	2	135.548	488715	14	N-Term(Acetyl);K2(Acetyl:2H(3))	Acetyl@Any N-term;Acetyl:2H(3)@K	27	QE	0.848297	FALSE	Sequest HT	Sequest HT (B2)	B	2	Unambiguous	1	P0DMV9	Heat shock 70 kDa protein 1B OS=Homo sapiens OX=9606 GN=HSPA1B PE=1 SV=1	P0DMV9	Heat shock 70 kDa protein 1B OS=Homo sapiens OX=9606 GN=HSPA1B PE=1 SV=1	1	2	0.5515	0	1	1	726.394	1451.78	1451.78	-0.63	-0.00046	0/0	0	0	146060	HCD	MS2	15.6435	120	135.548	68737	68734	220621_E_505.raw	F9.5	1935	1	FALSE	M	A	F9	chymotrypsin	67200.7	12250	0.845816	0.154184	MG132	2ND	10	158	0	FALSE	0;2	18905	NA	NA	NA
High	[F].aAVAAANcINIPLM.[R]	HCD	1.61	0.00068	0.0034	0.26	0.32	1	Sequest HT (2)	2	737.387	2.86	135.99	68905	68905	Q9H9B4; Q9BWM7	Acetyl:2H(3	AAVAAANCINIPLM	14	2	135.99	488716	14	N-Term(Acetyl:2H(3));C8(Carbamidomethyl)	Acetyl:2H(3)@Any N-term;Carbamidomethyl@C	27	QE	0.851287	FALSE	Sequest HT	Sequest HT (B2)	B	2	Unambiguous	2	Q9H9B4; Q9BWM7	Sideroflexin-1 OS=Homo sapiens OX=9606 GN=SFXN1 PE=1 SV=4;Sideroflexin-3 OS=Homo sapiens OX=9606 GN=SFXN3 PE=1 SV=3	Q9H9B4; Q9BWM7	Sideroflexin-1 OS=Homo sapiens OX=9606 GN=SFXN1 PE=1 SV=4; Sideroflexin-3 OS=Homo sapiens OX=9606 GN=SFXN3 PE=1 SV=3	1	2	0.3168	0	1	1	737.387	1473.77	1473.76	2.86	0.00211	0/0	0	0	105740	HCD	MS2	19.9526	120	135.99	68905	68903	220621_E_505.raw	F9.5	2062	2	FALSE	F	A	F9	chymotrypsin	37399.1	21453.4	0.635472	0.364528	MG132	2ND	10	158	0	FALSE	0;8	18156.3	NA	NA	NA
High	[M].akAAAIGIDLGTTY.[S]	HCD	1.28	0.0012	0.0071	0.196	0.6	1	Sequest HT (2)	2	726.396	2.56	136.066	68933	68933	P0DMV9	Acetyl	AKAAAIGIDLGTTY	14	2	136.066	488717	14	N-Term(Acetyl);K2(Acetyl:2H(3))	Acetyl@Any N-term;Acetyl:2H(3)@K	27	QE	0.851801	FALSE	Sequest HT	Sequest HT (B2)	B	2	Unambiguous	1	P0DMV9	Heat shock 70 kDa protein 1B OS=Homo sapiens OX=9606 GN=HSPA1B PE=1 SV=1	P0DMV9	Heat shock 70 kDa protein 1B OS=Homo sapiens OX=9606 GN=HSPA1B PE=1 SV=1	1	2	0.6016	0	1	1	726.396	1451.79	1451.78	2.56	0.00186	0/0	0	0	124336	HCD	MS2	4.94466	120	136.066	68933	68929	220621_E_505.raw	F9.5	1859	1	FALSE	M	A	F9	chymotrypsin	56315.9	12416	0.819356	0.180644	MG132	2ND	10	158	0	FALSE	0;2	20975.9	NA	NA	NA
High	[M].akAAAIGIDLGTTY.[S]	HCD	1.34	0.0031	0.021	0.107	0.53	1	Sequest HT (2)	2	726.396	1.78	136.261	69005	69005	P0DMV9	Acetyl	AKAAAIGIDLGTTY	14	2	136.261	488718	14	N-Term(Acetyl);K2(Acetyl:2H(3))	Acetyl@Any N-term;Acetyl:2H(3)@K	27	QE	0.853117	FALSE	Sequest HT	Sequest HT (B2)	B	2	Unambiguous	1	P0DMV9	Heat shock 70 kDa protein 1B OS=Homo sapiens OX=9606 GN=HSPA1B PE=1 SV=1	P0DMV9	Heat shock 70 kDa protein 1B OS=Homo sapiens OX=9606 GN=HSPA1B PE=1 SV=1	1	2	0.5299	0	1	1	726.396	1451.78	1451.78	1.78	0.00129	0/0	0	0	117571	HCD	MS2	39.9821	120	136.261	69005	68994	220621_E_505.raw	F9.5	1889	1	FALSE	M	A	F9	chymotrypsin	48646.6	10306	0.825182	0.174818	MG132	2ND	10	158	0	FALSE	0;2	17537.1	NA	NA	NA
High	[F].aAVAAANcINIPLM.[R]	HCD	1.93	0.00089	0.0048	0.229	0.4	1	Sequest HT (2)	2	737.386	1.37	136.521	69100	69100	Q9H9B4; Q9BWM7	Acetyl:2H(3	AAVAAANCINIPLM	14	2	136.521	488719	14	N-Term(Acetyl:2H(3));C8(Carbamidomethyl)	Acetyl:2H(3)@Any N-term;Carbamidomethyl@C	27	QE	0.854871	FALSE	Sequest HT	Sequest HT (B2)	B	2	Unambiguous	2	Q9H9B4; Q9BWM7	Sideroflexin-1 OS=Homo sapiens OX=9606 GN=SFXN1 PE=1 SV=4;Sideroflexin-3 OS=Homo sapiens OX=9606 GN=SFXN3 PE=1 SV=3	Q9H9B4; Q9BWM7	Sideroflexin-1 OS=Homo sapiens OX=9606 GN=SFXN1 PE=1 SV=4; Sideroflexin-3 OS=Homo sapiens OX=9606 GN=SFXN3 PE=1 SV=3	1	2	0.399	0	1	1	737.386	1473.77	1473.76	1.37	0.00101	0/0	0	0	65730.8	HCD	MS2	19.3506	120	136.521	69100	69098	220621_E_505.raw	F9.5	2133	2	FALSE	F	A	F9	chymotrypsin	31615.9	19287.7	0.621094	0.378906	MG132	2ND	10	158	0	FALSE	0;8	12627	NA	NA	NA
High	[M].akAAAIGIDLGTTY.[S]	HCD	1.14	0.00044	0.0024	0.293	0.54	1	Sequest HT (2)	2	726.396	1.39	136.593	69127	69127	P0DMV9	Acetyl	AKAAAIGIDLGTTY	14	2	136.593	488720	14	N-Term(Acetyl);K2(Acetyl:2H(3))	Acetyl@Any N-term;Acetyl:2H(3)@K	27	QE	0.85536	FALSE	Sequest HT	Sequest HT (B2)	B	2	Unambiguous	1	P0DMV9	Heat shock 70 kDa protein 1B OS=Homo sapiens OX=9606 GN=HSPA1B PE=1 SV=1	P0DMV9	Heat shock 70 kDa protein 1B OS=Homo sapiens OX=9606 GN=HSPA1B PE=1 SV=1	1	2	0.5439	0	1	1	726.396	1451.78	1451.78	1.39	0.00101	0/0	0	0	130111	HCD	MS2	10.3934	120	136.593	69127	69124	220621_E_505.raw	F9.5	1873	1	FALSE	M	A	F9	chymotrypsin	66721.4	8322.6	0.889097	0.110903	MG132	2ND	10	158	0	FALSE	0;2	18948	NA	NA	NA
High	[M].akAAAIGIDLGTTY.[S]	HCD	1.24	0.00088	0.0046	0.233	0.56	1	Sequest HT (2)	2	726.396	1.47	137.125	69322	69322	P0DMV9	Acetyl	AKAAAIGIDLGTTY	14	2	137.125	488721	14	N-Term(Acetyl);K2(Acetyl:2H(3))	Acetyl@Any N-term;Acetyl:2H(3)@K	27	QE	0.858954	FALSE	Sequest HT	Sequest HT (B2)	B	2	Unambiguous	1	P0DMV9	Heat shock 70 kDa protein 1B OS=Homo sapiens OX=9606 GN=HSPA1B PE=1 SV=1	P0DMV9	Heat shock 70 kDa protein 1B OS=Homo sapiens OX=9606 GN=HSPA1B PE=1 SV=1	1	2	0.5645	0	1	1	726.396	1451.78	1451.78	1.47	0.00107	0/0	0	0	101556	HCD	MS2	10.1085	120	137.125	69322	69319	220621_E_505.raw	F9.5	1878	1	FALSE	M	A	F9	chymotrypsin	53232.7	10453.5	0.835859	0.164141	MG132	2ND	10	158	0	FALSE	0;2	18979.8	NA	NA	NA
High	[M].akAAAIGIDLGTTY.[S]	HCD	1.17	0.0051	0.035	0.065	0.53	1	Sequest HT (2)	2	726.394	-1.21	138.311	69777	69777	P0DMV9	Acetyl	AKAAAIGIDLGTTY	14	2	138.311	488722	14	N-Term(Acetyl);K2(Acetyl:2H(3))	Acetyl@Any N-term;Acetyl:2H(3)@K	27	QE	0.866968	FALSE	Sequest HT	Sequest HT (B2)	B	2	Unambiguous	1	P0DMV9	Heat shock 70 kDa protein 1B OS=Homo sapiens OX=9606 GN=HSPA1B PE=1 SV=1	P0DMV9	Heat shock 70 kDa protein 1B OS=Homo sapiens OX=9606 GN=HSPA1B PE=1 SV=1	1	2	0.5299	0	1	1	726.394	1451.78	1451.78	-1.21	-0.00088	0/0	0	0	183659	HCD	MS2	23.4651	120	138.311	69777	69774	220621_E_505.raw	F9.5	1913	1	FALSE	M	A	F9	chymotrypsin	53235.2	5441.9	0.907257	0.0927432	MG132	2ND	10	158	0	FALSE	0;2	19157.8	NA	NA	NA
High	[M].akAAAIGIDLGTTY.[S]	HCD	1.33	0.0014	0.009	0.177	0.42	1	Sequest HT (2)	2	726.394	-0.69	138.858	69992	69992	P0DMV9	Acetyl	AKAAAIGIDLGTTY	14	2	138.858	488723	14	N-Term(Acetyl);K2(Acetyl:2H(3))	Acetyl@Any N-term;Acetyl:2H(3)@K	27	QE	0.87066	FALSE	Sequest HT	Sequest HT (B2)	B	2	Unambiguous	1	P0DMV9	Heat shock 70 kDa protein 1B OS=Homo sapiens OX=9606 GN=HSPA1B PE=1 SV=1	P0DMV9	Heat shock 70 kDa protein 1B OS=Homo sapiens OX=9606 GN=HSPA1B PE=1 SV=1	1	2	0.4211	0	1	1	726.394	1451.78	1451.78	-0.69	-0.0005	0/0	0	0	133767	HCD	MS2	23.9306	120	138.858	69992	69982	220621_E_505.raw	F9.5	1935	1	FALSE	M	A	F9	chymotrypsin	49184	6860	0.877596	0.122404	MG132	2ND	10	158	0	FALSE	0;2	16965.7	NA	NA	NA
High	[M].akAAAIGIDLGTTY.[S]	HCD	1.21	0.0014	0.0091	0.176	0.51	1	Sequest HT (2)	2	726.393	-1.93	139.388	70194	70194	P0DMV9	Acetyl	AKAAAIGIDLGTTY	14	2	139.388	488724	14	N-Term(Acetyl);K2(Acetyl:2H(3))	Acetyl@Any N-term;Acetyl:2H(3)@K	27	QE	0.874245	FALSE	Sequest HT	Sequest HT (B2)	B	2	Unambiguous	1	P0DMV9	Heat shock 70 kDa protein 1B OS=Homo sapiens OX=9606 GN=HSPA1B PE=1 SV=1	P0DMV9	Heat shock 70 kDa protein 1B OS=Homo sapiens OX=9606 GN=HSPA1B PE=1 SV=1	1	2	0.5124	0	1	1	726.393	1451.78	1451.78	-1.93	-0.0014	0/0	0	0	108992	HCD	MS2	23.1758	120	139.388	70194	70190	220621_E_505.raw	F9.5	1855	1	FALSE	M	A	F9	chymotrypsin	36798.1	6343.1	0.852969	0.147031	MG132	2ND	10	158	0	FALSE	0;2	10594	NA	NA	NA
High	[F].aAVAAANcINIPLM.[R]	HCD	1.9	0.00094	0.0054	0.219	0.39	1	Sequest HT (2)	2	737.388	3.76	139.74	70324	70324	Q9H9B4; Q9BWM7	Acetyl:2H(3	AAVAAANCINIPLM	14	2	139.74	488725	14	N-Term(Acetyl:2H(3));C8(Carbamidomethyl)	Acetyl:2H(3)@Any N-term;Carbamidomethyl@C	27	QE	0.87662	FALSE	Sequest HT	Sequest HT (B2)	B	2	Unambiguous	2	Q9H9B4; Q9BWM7	Sideroflexin-1 OS=Homo sapiens OX=9606 GN=SFXN1 PE=1 SV=4;Sideroflexin-3 OS=Homo sapiens OX=9606 GN=SFXN3 PE=1 SV=3	Q9H9B4; Q9BWM7	Sideroflexin-1 OS=Homo sapiens OX=9606 GN=SFXN1 PE=1 SV=4; Sideroflexin-3 OS=Homo sapiens OX=9606 GN=SFXN3 PE=1 SV=3	1	2	0.3947	0	1	1	737.388	1473.77	1473.76	3.76	0.00277	0/0	0	0	81321.6	HCD	MS2	7.67995	120	139.74	70324	70320	220621_E_505.raw	F9.5	2067	2	FALSE	F	A	F9	chymotrypsin	22647.5	17211.5	0.56819	0.43181	MG132	2ND	10	158	0	FALSE	0;8	9454.9	NA	NA	NA
High	[F].aAVAAANcINIPLM.[R]	HCD	1.69	0.002	0.013	0.146	0.5	1	Sequest HT (2)	2	737.385	-0.76	140.298	70531	70531	Q9H9B4; Q9BWM7	Acetyl:2H(3	AAVAAANCINIPLM	14	2	140.298	488726	14	N-Term(Acetyl:2H(3));C8(Carbamidomethyl)	Acetyl:2H(3)@Any N-term;Carbamidomethyl@C	27	QE	0.880395	FALSE	Sequest HT	Sequest HT (B2)	B	2	Unambiguous	2	Q9H9B4; Q9BWM7	Sideroflexin-1 OS=Homo sapiens OX=9606 GN=SFXN1 PE=1 SV=4;Sideroflexin-3 OS=Homo sapiens OX=9606 GN=SFXN3 PE=1 SV=3	Q9H9B4; Q9BWM7	Sideroflexin-1 OS=Homo sapiens OX=9606 GN=SFXN1 PE=1 SV=4; Sideroflexin-3 OS=Homo sapiens OX=9606 GN=SFXN3 PE=1 SV=3	1	2	0.503	0	1	1	737.385	1473.76	1473.76	-0.76	-0.00056	0/0	0	0	98885.2	HCD	MS2	0	120	140.298	70531	70528	220621_E_505.raw	F9.5	2137	2	FALSE	F	A	F9	chymotrypsin	25202.8	11412	0.688323	0.311677	MG132	2ND	10	158	0	FALSE	0;8	12620	NA	NA	NA
High	[M].akAAAIGIDLGTTY.[S]	HCD	1.14	0.0085	0.06	0.016	0.35	1	Sequest HT (2)	2	726.393	-2.03	140.467	70596	70596	P0DMV9	Acetyl	AKAAAIGIDLGTTY	14	2	140.467	488727	14	N-Term(Acetyl);K2(Acetyl:2H(3))	Acetyl@Any N-term;Acetyl:2H(3)@K	27	QE	0.881533	FALSE	Sequest HT	Sequest HT (B2)	B	2	Unambiguous	1	P0DMV9	Heat shock 70 kDa protein 1B OS=Homo sapiens OX=9606 GN=HSPA1B PE=1 SV=1	P0DMV9	Heat shock 70 kDa protein 1B OS=Homo sapiens OX=9606 GN=HSPA1B PE=1 SV=1	1	2	0.3509	0	1	1	726.393	1451.78	1451.78	-2.03	-0.00147	0/0	0	0	119209	HCD	MS2	28.0725	120	140.467	70596	70593	220621_E_505.raw	F9.5	1803	1	FALSE	M	A	F9	chymotrypsin	36471	3746.3	0.906849	0.0931515	MG132	2ND	10	158	0	FALSE	0;2	12210.4	NA	NA	NA
High	[F].aAVAAANcINIPLM.[R]	HCD	1.62	0.0038	0.026	0.089	0.43	1	Sequest HT (2)	2	737.386	0.85	140.865	70748	70748	Q9H9B4; Q9BWM7	Acetyl:2H(3	AAVAAANCINIPLM	14	2	140.865	488728	14	N-Term(Acetyl:2H(3));C8(Carbamidomethyl)	Acetyl:2H(3)@Any N-term;Carbamidomethyl@C	27	QE	0.884224	FALSE	Sequest HT	Sequest HT (B2)	B	2	Unambiguous	2	Q9H9B4; Q9BWM7	Sideroflexin-1 OS=Homo sapiens OX=9606 GN=SFXN1 PE=1 SV=4;Sideroflexin-3 OS=Homo sapiens OX=9606 GN=SFXN3 PE=1 SV=3	Q9H9B4; Q9BWM7	Sideroflexin-1 OS=Homo sapiens OX=9606 GN=SFXN1 PE=1 SV=4; Sideroflexin-3 OS=Homo sapiens OX=9606 GN=SFXN3 PE=1 SV=3	1	2	0.4259	0	1	1	737.386	1473.76	1473.76	0.85	0.00063	0/0	0	0	86374.1	HCD	MS2	0	120	140.865	70748	70736	220621_E_505.raw	F9.5	2124	2	FALSE	F	A	F9	chymotrypsin	20288.9	10633.6	0.656121	0.343879	MG132	2ND	10	158	0	FALSE	0;8	10272	NA	NA	NA
High	[M].akAAAIGIDLGTTY.[S]	HCD	0.98	0.0035	0.024	0.097	0.5	1	Sequest HT (2)	2	726.394	-0.39	140.993	70796	70796	P0DMV9	Acetyl	AKAAAIGIDLGTTY	14	2	140.993	488729	14	N-Term(Acetyl);K2(Acetyl:2H(3))	Acetyl@Any N-term;Acetyl:2H(3)@K	27	QE	0.885091	FALSE	Sequest HT	Sequest HT (B2)	B	2	Unambiguous	1	P0DMV9	Heat shock 70 kDa protein 1B OS=Homo sapiens OX=9606 GN=HSPA1B PE=1 SV=1	P0DMV9	Heat shock 70 kDa protein 1B OS=Homo sapiens OX=9606 GN=HSPA1B PE=1 SV=1	1	2	0.5	0	1	1	726.394	1451.78	1451.78	-0.39	-0.00028	0/0	0	0	84326.6	HCD	MS2	29.5341	120	140.993	70796	70788	220621_E_505.raw	F9.5	1935	1	FALSE	M	A	F9	chymotrypsin	33367.7	3780.7	0.898227	0.101773	MG132	2ND	10	158	0	FALSE	0;2	10136.2	NA	NA	NA
High	[F].aAVAAANcINIPLM.[R]	HCD	1.38	0.0059	0.041	0.051	0.5	1	Sequest HT (2)	2	737.386	1.25	141.426	70956	70956	Q9H9B4; Q9BWM7	Acetyl:2H(3	AAVAAANCINIPLM	14	2	141.426	488730	14	N-Term(Acetyl:2H(3));C8(Carbamidomethyl)	Acetyl:2H(3)@Any N-term;Carbamidomethyl@C	27	QE	0.888016	FALSE	Sequest HT	Sequest HT (B2)	B	2	Unambiguous	2	Q9H9B4; Q9BWM7	Sideroflexin-1 OS=Homo sapiens OX=9606 GN=SFXN1 PE=1 SV=4;Sideroflexin-3 OS=Homo sapiens OX=9606 GN=SFXN3 PE=1 SV=3	Q9H9B4; Q9BWM7	Sideroflexin-1 OS=Homo sapiens OX=9606 GN=SFXN1 PE=1 SV=4; Sideroflexin-3 OS=Homo sapiens OX=9606 GN=SFXN3 PE=1 SV=3	1	0	0.5	0	1	1	737.386	1473.77	1473.76	1.25	0.00092	0/0	0	0	74637	HCD	MS2	63.9062	120	141.426	70956	70944	220621_E_505.raw	F9.5	2137	2	FALSE	F	A	F9	chymotrypsin	18919.3	7947.1	0.704199	0.295801	MG132	2ND	10	158	0	FALSE	0;8	9504.1	NA	NA	NA
High	[M].akAAAIGIDLGTTY.[S]	HCD	1.01	0.0053	0.036	0.062	0.48	1	Sequest HT (2)	2	726.395	0.27	141.545	70999	70999	P0DMV9	Acetyl	AKAAAIGIDLGTTY	14	2	141.545	488731	14	N-Term(Acetyl);K2(Acetyl:2H(3))	Acetyl@Any N-term;Acetyl:2H(3)@K	27	QE	0.888819	FALSE	Sequest HT	Sequest HT (B2)	B	2	Unambiguous	1	P0DMV9	Heat shock 70 kDa protein 1B OS=Homo sapiens OX=9606 GN=HSPA1B PE=1 SV=1	P0DMV9	Heat shock 70 kDa protein 1B OS=Homo sapiens OX=9606 GN=HSPA1B PE=1 SV=1	1	2	0.4752	0	1	1	726.395	1451.78	1451.78	0.27	0.0002	0/0	0	0	82568.6	HCD	MS2	54.0427	120	141.545	70999	70996	220621_E_505.raw	F9.5	1815	1	FALSE	M	A	F9	chymotrypsin	32603.9	4524.7	0.878134	0.121866	MG132	2ND	10	158	0	FALSE	0;2	10362.3	NA	NA	NA
High	[F].aAVAAANcINIPLM.[R]	HCD	1.29	0.0072	0.05	0.032	0.43	1	Sequest HT (2)	2	737.386	0.5	142.538	71363	71363	Q9H9B4; Q9BWM7	Acetyl:2H(3	AAVAAANCINIPLM	14	2	142.538	488732	14	N-Term(Acetyl:2H(3));C8(Carbamidomethyl)	Acetyl:2H(3)@Any N-term;Carbamidomethyl@C	27	QE	0.895527	FALSE	Sequest HT	Sequest HT (B2)	B	2	Unambiguous	2	Q9H9B4; Q9BWM7	Sideroflexin-1 OS=Homo sapiens OX=9606 GN=SFXN1 PE=1 SV=4;Sideroflexin-3 OS=Homo sapiens OX=9606 GN=SFXN3 PE=1 SV=3	Q9H9B4; Q9BWM7	Sideroflexin-1 OS=Homo sapiens OX=9606 GN=SFXN1 PE=1 SV=4; Sideroflexin-3 OS=Homo sapiens OX=9606 GN=SFXN3 PE=1 SV=3	1	2	0.4264	0	1	1	737.386	1473.76	1473.76	0.5	0.00037	0/0	0	0	79370.5	HCD	MS2	38.3826	120	142.538	71363	71360	220621_E_505.raw	F9.5	2126	2	FALSE	F	A	F9	chymotrypsin	17559.3	10457	0.626753	0.373247	MG132	2ND	10	158	0	FALSE	0;8	6765.3	NA	NA	NA
High	[M].akAAAIGIDLGTTY.[S]	HCD	1.02	0.005	0.034	0.067	0.58	1	Sequest HT (2)	2	726.394	-0.9	142.644	71402	71402	P0DMV9	Acetyl	AKAAAIGIDLGTTY	14	2	142.644	488733	14	N-Term(Acetyl);K2(Acetyl:2H(3))	Acetyl@Any N-term;Acetyl:2H(3)@K	27	QE	0.896245	FALSE	Sequest HT	Sequest HT (B2)	B	2	Unambiguous	1	P0DMV9	Heat shock 70 kDa protein 1B OS=Homo sapiens OX=9606 GN=HSPA1B PE=1 SV=1	P0DMV9	Heat shock 70 kDa protein 1B OS=Homo sapiens OX=9606 GN=HSPA1B PE=1 SV=1	1	2	0.5784	0	1	1	726.394	1451.78	1451.78	-0.9	-0.00066	0/0	0	0	85340.8	HCD	MS2	40.1148	120	142.644	71402	71399	220621_E_505.raw	F9.5	1937	1	FALSE	M	A	F9	chymotrypsin	33174.4	2007.4	0.942942	0.0570579	MG132	2ND	10	158	0	FALSE	0;2	9118.2	NA	NA	NA
High	[M].akAAAIGIDLGTTY.[S]	HCD	1.3	0.0025	0.017	0.127	0.5	1	Sequest HT (2)	2	726.395	1.03	143.171	71598	71598	P0DMV9	Acetyl	AKAAAIGIDLGTTY	14	2	143.171	488734	14	N-Term(Acetyl);K2(Acetyl:2H(3))	Acetyl@Any N-term;Acetyl:2H(3)@K	27	QE	0.899807	FALSE	Sequest HT	Sequest HT (B2)	B	2	Unambiguous	1	P0DMV9	Heat shock 70 kDa protein 1B OS=Homo sapiens OX=9606 GN=HSPA1B PE=1 SV=1	P0DMV9	Heat shock 70 kDa protein 1B OS=Homo sapiens OX=9606 GN=HSPA1B PE=1 SV=1	1	2	0.5	0	1	1	726.395	1451.78	1451.78	1.03	0.00075	0/0	0	0	107986	HCD	MS2	37.9288	120	143.171	71598	71594	220621_E_505.raw	F9.5	1872	1	FALSE	M	A	F9	chymotrypsin	44914	4884.7	0.901911	0.0980889	MG132	2ND	10	158	0	FALSE	0;2	15483.7	NA	NA	NA
High	[M].akAAAIGIDLGTTY.[S]	HCD	1.28	0.00081	0.0042	0.24	0.49	1	Sequest HT (2)	2	726.394	-0.82	143.697	71793	71793	P0DMV9	Acetyl	AKAAAIGIDLGTTY	14	2	143.697	488735	14	N-Term(Acetyl);K2(Acetyl:2H(3))	Acetyl@Any N-term;Acetyl:2H(3)@K	27	QE	0.903358	FALSE	Sequest HT	Sequest HT (B2)	B	2	Unambiguous	1	P0DMV9	Heat shock 70 kDa protein 1B OS=Homo sapiens OX=9606 GN=HSPA1B PE=1 SV=1	P0DMV9	Heat shock 70 kDa protein 1B OS=Homo sapiens OX=9606 GN=HSPA1B PE=1 SV=1	1	2	0.4922	0	1	1	726.394	1451.78	1451.78	-0.82	-0.00059	0/0	0	0	123474	HCD	MS2	28.9189	120	143.697	71793	71789	220621_E_505.raw	F9.5	1938	1	FALSE	M	A	F9	chymotrypsin	44152.1	8214.9	0.843128	0.156872	MG132	2ND	10	158	0	FALSE	0;2	15093.6	NA	NA	NA
High	[M].akAAAIGIDLGTTY.[S]	HCD	1.11	0.0012	0.0071	0.197	0.52	1	Sequest HT (2)	2	726.394	-0.48	144.474	72079	72079	P0DMV9	Acetyl	AKAAAIGIDLGTTY	14	2	144.474	488736	14	N-Term(Acetyl);K2(Acetyl:2H(3))	Acetyl@Any N-term;Acetyl:2H(3)@K	27	QE	0.90861	FALSE	Sequest HT	Sequest HT (B2)	B	2	Unambiguous	1	P0DMV9	Heat shock 70 kDa protein 1B OS=Homo sapiens OX=9606 GN=HSPA1B PE=1 SV=1	P0DMV9	Heat shock 70 kDa protein 1B OS=Homo sapiens OX=9606 GN=HSPA1B PE=1 SV=1	1	2	0.5225	0	1	1	726.394	1451.78	1451.78	-0.48	-0.00035	0/0	0	0	57562.3	HCD	MS2	34.2073	120	144.474	72079	72075	220621_E_505.raw	F9.5	1938	1	FALSE	M	A	F9	chymotrypsin	40509.3	7510.4	0.843598	0.156402	MG132	2ND	10	158	0	FALSE	0;2	14807.3	NA	NA	NA
High	[F].GGPGTASRPSSSRSY.[V]	HCD	1.51	0.0049	0.033	0.069	0.17	1	Sequest HT (2)	3	489.571	-0.68	27.6334	7019	7019	P08670	NA	GGPGTASRPSSSRSY	15	3	27.633	488737	15		NA	27	QE	0.119145	FALSE	Sequest HT	Sequest HT (B2)	B	2	Unambiguous	1	P08670	Vimentin OS=Homo sapiens OX=9606 GN=VIM PE=1 SV=4	P08670	Vimentin OS=Homo sapiens OX=9606 GN=VIM PE=1 SV=4	0	3	0.1722	0	1	1	489.571	1466.7	1466.7	-0.68	-0.00033	0/0	0	0	228265	HCD	MS2	73.1726	120	27.6334	7019	7010	220621_E_506.raw	F9.6	1881	1	FALSE	F	G	F9	chymotrypsin	28375.8	93090.7	0.23361	0.76639	MG132	2ND	10	158	0	FALSE	NA	53326.9	NA	NA	NA
High	[M].kAQAREEkHQkQm.[E]	HCD	3.04	3.3e-05	5.3e-05	0.989	0.39	1	Sequest HT (2)	3	588.312	-0.08	27.6553	7027	7027	P26038	NA	KAQAREEKHQKQM	13	3	27.655	488738	13	K1(Acetyl:2H(3));K8(Acetyl:2H(3));K11(Acetyl:2H(3));M13(Oxidation)	Acetyl:2H(3)@K;Acetyl:2H(3)@K;Acetyl:2H(3)@K;Oxidation@M	27	QE	0.119293	FALSE	Sequest HT	Sequest HT (B2)	B	2	Unambiguous	1	P26038	Moesin OS=Homo sapiens OX=9606 GN=MSN PE=1 SV=3	P26038	Moesin OS=Homo sapiens OX=9606 GN=MSN PE=1 SV=3	0	3	0.3947	0	1	1	588.312	1762.92	1762.92	-0.08	-4e-05	0/0	0	0	464480	HCD	MS2	12.1119	120	27.6553	7027	7023	220621_E_506.raw	F9.6	2323	1	FALSE	M	K	F9	chymotrypsin	89703.6	34579.6	0.721768	0.278232	MG132	2ND	10	158	0	FALSE	1;8;11;13	19041.1	NA	NA	NA
High	[Y].rEHPGGTHTkVTQRE.[-]	HCD	3.8	5.1e-05	7.5e-05	0.909	0.54	1	Sequest HT (2)	4	456.491	0.13	28.4715	7362	7362	Q86X95	Acetyl:2H(3	REHPGGTHTKVTQRE	15	4	28.471	488739	15	N-Term(Acetyl:2H(3));K10(Acetyl:2H(3))	Acetyl:2H(3)@Any N-term;Acetyl:2H(3)@K	27	QE	0.124807	TRUE	Sequest HT	Sequest HT (B2)	B	2	Unambiguous	1	Q86X95	Corepressor interacting with RBPJ 1 OS=Homo sapiens OX=9606 GN=CIR1 PE=1 SV=1	Q86X95	Corepressor interacting with RBPJ 1 OS=Homo sapiens OX=9606 GN=CIR1 PE=1 SV=1	0	4	0.5395	0	1	1	456.491	1822.94	1822.94	0.13	6e-05	0/0	0	0	570387	HCD	MS2	42.6611	120	28.4715	7362	7361	220621_E_506.raw	F9.6	2452	1	FALSE	Y	R	F9	chymotrypsin	84002.5	142214	0.371337	0.628663	MG132	2ND	10	158	1	TRUE	0;10	51672.5	202.137	7757.1	0.15012
High	[L].eRQHAQAARQQL.[E]	HCD	3.4	5.1e-05	7.2e-05	0.916	0.45	1	Sequest HT (2)	3	473.252	0.09	28.7603	7481	7481	Q9P0J7	Glu->pyro-Glu	ERQHAQAARQQL	12	3	28.76	488740	12	N-Term(Glu->pyro-Glu)	Glu->pyro-Glu@E^Any N-term	27	QE	0.126759	FALSE	Sequest HT	Sequest HT (B2)	B	2	Unambiguous	1	Q9P0J7	E3 ubiquitin-protein ligase KCMF1 OS=Homo sapiens OX=9606 GN=KCMF1 PE=1 SV=2	Q9P0J7	E3 ubiquitin-protein ligase KCMF1 OS=Homo sapiens OX=9606 GN=KCMF1 PE=1 SV=2	0	3	0.4529	0	1	1	473.252	1417.74	1417.74	0.09	4e-05	0/0	0	0	710718	HCD	MS2	28.2714	120	28.7603	7481	7478	220621_E_506.raw	F9.6	1968	1	FALSE	L	E	F9	chymotrypsin	245868	116375	0.678738	0.321262	MG132	2ND	10	158	0	FALSE	0	77206.5	NA	NA	NA
High	[M].aARkGRRRTcETGEPm.[E]	HCD	1.54	0.0047	0.032	0.073	0.1	1	Sequest HT (2)	4	495.499	0.13	29.29	7713	7713	Q9BQ67	Acetyl	AARKGRRRTCETGEPM	16	4	29.29	488741	16	N-Term(Acetyl);K4(Acetyl:2H(3));C10(Carbamidomethyl);M16(Oxidation)	Acetyl@Any N-term;Acetyl:2H(3)@K;Carbamidomethyl@C;Oxidation@M	27	QE	0.130338	FALSE	Sequest HT	Sequest HT (B2)	B	2	Unambiguous	1	Q9BQ67	Glutamate-rich WD repeat-containing protein 1 OS=Homo sapiens OX=9606 GN=GRWD1 PE=1 SV=1	Q9BQ67	Glutamate-rich WD repeat-containing protein 1 OS=Homo sapiens OX=9606 GN=GRWD1 PE=1 SV=1	0	4	0.0974	0	1	1	495.499	1978.97	1978.97	0.13	7e-05	0/0	0	0	30362290	HCD	MS2	6.68352	3.046	29.29	7713	7712	220621_E_506.raw	F9.6	2388	1	FALSE	M	A	F9	chymotrypsin	204469	913766	0.18285	0.81715	MG132	2ND	10	158	0	FALSE	0;4;10;16	913766	NA	NA	NA
High	[F].sETHADPHNSRRGF.[F]	HCD	3.27	9.6e-05	0.00017	0.708	0.34	1	Sequest HT (2)	4	414.699	0.62	30.0269	8053	8053	O00767	Acetyl:2H(3	SETHADPHNSRRGF	14	4	30.027	488742	14	N-Term(Acetyl:2H(3))	Acetyl:2H(3)@Any N-term	27	QE	0.135317	FALSE	Sequest HT	Sequest HT (B2)	B	2	Unambiguous	1	O00767	Stearoyl-CoA desaturase OS=Homo sapiens OX=9606 GN=SCD PE=1 SV=2	O00767	Stearoyl-CoA desaturase OS=Homo sapiens OX=9606 GN=SCD PE=1 SV=2	0	4	0.3425	0	1	1	414.699	1655.77	1655.77	0.62	0.00026	0/0	0	0	1320584	HCD	MS2	40.3176	86.284	30.0269	8053	8050	220621_E_506.raw	F9.6	1630	1	FALSE	F	S	F9	chymotrypsin	88707.1	549390	0.139018	0.860982	MG132	2ND	10	158	0	FALSE	0	270218	NA	NA	NA
High	[F].sETHADPHNSRRGF.[F]	HCD	1.74	0.0014	0.0095	0.173	0.1	1	Sequest HT (2)	3	552.595	-0.4	30.0502	8066	8066	O00767	Acetyl:2H(3	SETHADPHNSRRGF	14	3	30.05	488743	14	N-Term(Acetyl:2H(3))	Acetyl:2H(3)@Any N-term	27	QE	0.135474	FALSE	Sequest HT	Sequest HT (B2)	B	2	Unambiguous	1	O00767	Stearoyl-CoA desaturase OS=Homo sapiens OX=9606 GN=SCD PE=1 SV=2	O00767	Stearoyl-CoA desaturase OS=Homo sapiens OX=9606 GN=SCD PE=1 SV=2	0	3	0.1034	0	1	1	552.595	1655.77	1655.77	-0.4	-0.00022	0/0	0	0	1.06265e+06	HCD	MS2	60.7595	43.045	30.0502	8066	8063	220621_E_506.raw	F9.6	1623	1	FALSE	F	S	F9	chymotrypsin	54719.9	359150	0.132215	0.867785	MG132	2ND	10	158	0	FALSE	0	265072	NA	NA	NA
High	[W].gkVTRAHGNSGm.[V]	HCD	3.08	3.3e-05	3.9e-05	1.06	0.72	1	Sequest HT (2)	2	660.834	0.58	30.617	8347	8347	P18077	Acetyl:2H(3	GKVTRAHGNSGM	12	2	30.617	488744	12	N-Term(Acetyl:2H(3));K2(Acetyl:2H(3));M12(Oxidation)	Acetyl:2H(3)@Any N-term;Acetyl:2H(3)@K;Oxidation@M	27	QE	0.139304	FALSE	Sequest HT	Sequest HT (B2)	B	2	Unambiguous	1	P18077	60S ribosomal protein L35a OS=Homo sapiens OX=9606 GN=RPL35A PE=1 SV=2	P18077	60S ribosomal protein L35a OS=Homo sapiens OX=9606 GN=RPL35A PE=1 SV=2	0	2	0.7175	0	1	1	660.834	1320.66	1320.66	0.58	0.00038	0/0	0	0	1.70954e+06	HCD	MS2	24.3105	59.067	30.617	8347	8336	220621_E_506.raw	F9.6	2266	1	FALSE	W	G	F9	chymotrypsin	450018	565760	0.443028	0.556972	MG132	2ND	10	158	0	FALSE	0;2;12	340475	NA	NA	NA
High	[Y].SkRSGkPRGY.[A]	HCD	2.12	0.00033	0.0011	0.374	0.42	1	Sequest HT (2)	3	409.236	0.23	30.7315	8406	8406	P08621	NA	SKRSGKPRGY	10	3	30.732	488745	10	K2(Acetyl:2H(3));K6(Acetyl:2H(3))	Acetyl:2H(3)@K;Acetyl:2H(3)@K	27	QE	0.140078	FALSE	Sequest HT	Sequest HT (B2)	B	2	Unambiguous	1	P08621	U1 small nuclear ribonucleoprotein 70 kDa OS=Homo sapiens OX=9606 GN=SNRNP70 PE=1 SV=2	P08621	U1 small nuclear ribonucleoprotein 70 kDa OS=Homo sapiens OX=9606 GN=SNRNP70 PE=1 SV=2	0	3	0.4198	0	1	1	409.236	1225.69	1225.69	0.23	9e-05	0/0	0	0	1.04693e+06	HCD	MS2	43.6469	42.066	30.7315	8406	8401	220621_E_506.raw	F9.6	1201	1	FALSE	Y	S	F9	chymotrypsin	60488.1	391026	0.133967	0.866033	MG132	2ND	10	158	0	FALSE	2;6	182549	NA	NA	NA
High	[M].TTETTkTARATGASRDm.[A]	HCD	2.26	0.00032	0.001	0.382	0.39	1	Sequest HT (2)	3	620.306	1.21	30.9434	8510	8510	Q14126	NA	TTETTKTARATGASRDM	17	3	30.943	488746	17	K6(Acetyl:2H(3));M17(Oxidation)	Acetyl:2H(3)@K;Oxidation@M	27	QE	0.141509	FALSE	Sequest HT	Sequest HT (B2)	B	2	Unambiguous	1	Q14126	Desmoglein-2 OS=Homo sapiens OX=9606 GN=DSG2 PE=1 SV=2	Q14126	Desmoglein-2 OS=Homo sapiens OX=9606 GN=DSG2 PE=1 SV=2	0	3	0.385	0	1	1	620.306	1858.9	1858.9	1.21	0.00075	0/0	0	0	379687	HCD	MS2	0	120	30.9434	8510	8505	220621_E_506.raw	F9.6	2230	1	FALSE	M	T	F9	chymotrypsin	22209.7	161587	0.120838	0.879162	MG132	2ND	10	158	0	FALSE	6;17	53582.9	NA	NA	NA
High	[F].rERANQkHQGL.[K]	HCD	2.15	0.00035	0.0012	0.367	0.17	1	Sequest HT (2)	3	476.264	0.6	31.0518	8564	8564	P78527	Acetyl:2H(3	RERANQKHQGL	11	3	31.052	488747	11	N-Term(Acetyl:2H(3));K7(Acetyl:2H(3))	Acetyl:2H(3)@Any N-term;Acetyl:2H(3)@K	27	QE	0.142242	TRUE	Sequest HT	Sequest HT (B2)	B	2	Unambiguous	1	P78527	DNA-dependent protein kinase catalytic subunit OS=Homo sapiens OX=9606 GN=PRKDC PE=1 SV=3	P78527	DNA-dependent protein kinase catalytic subunit OS=Homo sapiens OX=9606 GN=PRKDC PE=1 SV=3	0	3	0.1674	0	1	1	476.264	1426.78	1426.78	0.6	0.00029	0/0	0	0	1206016	HCD	MS2	41.6262	46.608	31.0518	8564	8557	220621_E_506.raw	F9.6	1724	1	FALSE	F	R	F9	chymotrypsin	357837	81498.4	0.814496	0.185504	MG132	2ND	10	158	1	TRUE	0;7	181572	202.137	7326.8	0.0403521
High	[F].aGkGHTNQVSRm.[T]	HCD	1.41	0.00081	0.0042	0.241	0.42	1	Sequest HT (2)	2	696.352	0.06	31.2012	8639	8639	O75083	Acetyl:2H(3	AGKGHTNQVSRM	12	2	31.201	488748	12	N-Term(Acetyl:2H(3));K3(Acetyl:2H(3));M12(Oxidation)	Acetyl:2H(3)@Any N-term;Acetyl:2H(3)@K;Oxidation@M	27	QE	0.143251	FALSE	Sequest HT	Sequest HT (B2)	B	2	Unambiguous	1	O75083	WD repeat-containing protein 1 OS=Homo sapiens OX=9606 GN=WDR1 PE=1 SV=4	O75083	WD repeat-containing protein 1 OS=Homo sapiens OX=9606 GN=WDR1 PE=1 SV=4	0	2	0.4184	0	1	1	696.352	1391.7	1391.7	0.06	4e-05	0/0	0	0	1.01294e+06	HCD	MS2	42.8143	66.61	31.2012	8639	8635	220621_E_506.raw	F9.6	2202	1	FALSE	F	A	F9	chymotrypsin	29810.9	91463.7	0.245813	0.754187	MG132	2ND	10	158	0	FALSE	0;3;12	24228.9	NA	NA	NA
High	[M].kAVQADQERERQRRL.[E]	HCD	2.6	0.00018	0.00039	0.53	0.19	1	Sequest HT (2)	4	482.771	1.48	31.3173	8703	8703	Q96AG4	NA	KAVQADQERERQRRL	15	4	31.317	488749	15	K1(Acetyl:2H(3))	Acetyl:2H(3)@K	27	QE	0.144036	FALSE	Sequest HT	Sequest HT (B2)	B	2	Unambiguous	1	Q96AG4	Leucine-rich repeat-containing protein 59 OS=Homo sapiens OX=9606 GN=LRRC59 PE=1 SV=1	Q96AG4	Leucine-rich repeat-containing protein 59 OS=Homo sapiens OX=9606 GN=LRRC59 PE=1 SV=1	0	4	0.1885	0	1	1	482.771	1928.06	1928.06	1.48	0.00071	0/0	0	0	10418803	HCD	MS2	15.719	8.123	31.3173	8703	8700	220621_E_506.raw	F9.6	1536	1	FALSE	M	K	F9	chymotrypsin	449721	180130	0.714012	0.285988	MG132	2ND	10	158	0	FALSE	1	266026	202.136	19966.8	0.0750557
High	[M].kAVQADQERERQRRL.[E]	HCD	1.82	0.003	0.021	0.11	0.09	1	Sequest HT (2)	3	643.36	2.9	31.3419	8717	8717	Q96AG4	NA	KAVQADQERERQRRL	15	3	31.342	488750	15	K1(Acetyl:2H(3))	Acetyl:2H(3)@K	27	QE	0.144202	FALSE	Sequest HT	Sequest HT (B2)	B	2	Unambiguous	1	Q96AG4	Leucine-rich repeat-containing protein 59 OS=Homo sapiens OX=9606 GN=LRRC59 PE=1 SV=1	Q96AG4	Leucine-rich repeat-containing protein 59 OS=Homo sapiens OX=9606 GN=LRRC59 PE=1 SV=1	0	3	0.0934	0	1	1	643.36	1928.07	1928.06	2.9	0.00187	0/0	0	0	1.92129e+06	HCD	MS2	19.7397	40.993	31.3419	8717	8713	220621_E_506.raw	F9.6	1454	1	FALSE	M	K	F9	chymotrypsin	58452.2	147008	0.284494	0.715506	MG132	2ND	10	158	0	FALSE	1	38302.6	NA	NA	NA
High	[M].kAVQADQERERQRRL.[E]	HCD	2.08	0.0015	0.01	0.167	0.16	1	Sequest HT (2)	4	482.771	0.9	31.399	8746	8746	Q96AG4	NA	KAVQADQERERQRRL	15	4	31.399	488751	15	K1(Acetyl:2H(3))	Acetyl:2H(3)@K	27	QE	0.144588	FALSE	Sequest HT	Sequest HT (B2)	B	2	Unambiguous	1	Q96AG4	Leucine-rich repeat-containing protein 59 OS=Homo sapiens OX=9606 GN=LRRC59 PE=1 SV=1	Q96AG4	Leucine-rich repeat-containing protein 59 OS=Homo sapiens OX=9606 GN=LRRC59 PE=1 SV=1	0	4	0.1587	0	1	1	482.771	1928.06	1928.06	0.9	0.00043	0/0	0	0	14539516	HCD	MS2	15.584	7.58	31.399	8746	8739	220621_E_506.raw	F9.6	1526	1	FALSE	M	K	F9	chymotrypsin	192765	102434	0.653	0.347	MG132	2ND	10	158	0	FALSE	1	153322	NA	NA	NA
High	[L].NRGQPSSSNAGNkRL.[S]	HCD	4.18	3.3e-05	3.3e-05	1.1	0.58	1	Sequest HT (2)	3	544.288	2.21	31.4143	8755	8755	Q9H0H5	NA	NRGQPSSSNAGNKRL	15	3	31.414	488752	15	K13(Acetyl:2H(3))	Acetyl:2H(3)@K	27	QE	0.144691	FALSE	Sequest HT	Sequest HT (B2)	B	2	Unambiguous	1	Q9H0H5	Rac GTPase-activating protein 1 OS=Homo sapiens OX=9606 GN=RACGAP1 PE=1 SV=1	Q9H0H5	Rac GTPase-activating protein 1 OS=Homo sapiens OX=9606 GN=RACGAP1 PE=1 SV=1	0	3	0.5837	0	1	1	544.288	1630.85	1630.84	2.21	0.0012	0/0	0	0	2.98723e+06	HCD	MS2	49.2371	19.072	31.4143	8755	8752	220621_E_506.raw	F9.6	2416	1	FALSE	L	N	F9	chymotrypsin	505704	597445	0.458419	0.541581	MG132	2ND	10	158	0	FALSE	13	264380	NA	NA	NA
High	[M].aAERGAGQQQSQEm.[M]	HCD	4.19	3.3e-05	2.9e-06	1.63	0.48	1	Sequest HT (2)	2	774.84	1.92	31.5375	8820	8820	Q15435	Acetyl	AAERGAGQQQSQEM	14	2	31.538	488753	14	N-Term(Acetyl);M14(Oxidation)	Acetyl@Any N-term;Oxidation@M	27	QE	0.145524	FALSE	Sequest HT	Sequest HT (B2)	B	2	Unambiguous	1	Q15435	Protein phosphatase 1 regulatory subunit 7 OS=Homo sapiens OX=9606 GN=PPP1R7 PE=1 SV=1	Q15435	Protein phosphatase 1 regulatory subunit 7 OS=Homo sapiens OX=9606 GN=PPP1R7 PE=1 SV=1	0	2	0.4821	0	1	1	774.84	1548.67	1548.67	1.92	0.00149	0/0	0	0	2.19149e+06	HCD	MS2	25.5689	37.46	31.5375	8820	8817	220621_E_506.raw	F9.6	868	1	FALSE	M	A	F9	chymotrypsin	635190	205350	0.755693	0.244307	MG132	2ND	10	158	0	FALSE	0;14	105244	NA	NA	NA
High	[Y].eRHQAQIDHY.[L]	HCD	2.95	0.00036	0.0013	0.357	0.54	1	Sequest HT (2)	3	426.871	1.23	31.564	8834	8834	Q9NQC3	Glu->pyro-Glu	ERHQAQIDHY	10	3	31.564	488754	10	N-Term(Glu->pyro-Glu)	Glu->pyro-Glu@E^Any N-term	27	QE	0.145703	FALSE	Sequest HT	Sequest HT (B2)	B	2	Unambiguous	1	Q9NQC3	Reticulon-4 OS=Homo sapiens OX=9606 GN=RTN4 PE=1 SV=2	Q9NQC3	Reticulon-4 OS=Homo sapiens OX=9606 GN=RTN4 PE=1 SV=2	0	3	0.5356	0	1	1	426.871	1278.6	1278.6	1.23	0.00052	0/0	0	0	1.47944e+06	HCD	MS2	58.441	20.784	31.564	8834	8830	220621_E_506.raw	F9.6	1562	1	FALSE	Y	E	F9	chymotrypsin	423555	122012	0.776357	0.223643	MG132	2ND	10	158	0	FALSE	0	94432.8	NA	NA	NA
High	[M].aAERGAGQQQSQEm.[M]	HCD	2.19	0.0011	0.0062	0.208	0.4	1	Sequest HT (2)	3	516.896	1.36	31.5667	8836	8836	Q15435	Acetyl	AAERGAGQQQSQEM	14	3	31.567	488755	14	N-Term(Acetyl);M14(Oxidation)	Acetyl@Any N-term;Oxidation@M	27	QE	0.145721	FALSE	Sequest HT	Sequest HT (B2)	B	2	Unambiguous	1	Q15435	Protein phosphatase 1 regulatory subunit 7 OS=Homo sapiens OX=9606 GN=PPP1R7 PE=1 SV=1	Q15435	Protein phosphatase 1 regulatory subunit 7 OS=Homo sapiens OX=9606 GN=PPP1R7 PE=1 SV=1	0	3	0.3973	0	1	1	516.896	1548.67	1548.67	1.36	0.0007	0/0	0	0	903048	HCD	MS2	57.0819	47.41	31.5667	8836	8830	220621_E_506.raw	F9.6	851	1	FALSE	M	A	F9	chymotrypsin	99320	52993.9	0.652074	0.347926	MG132	2ND	10	158	0	FALSE	0;14	39884.7	NA	NA	NA
High	[F].eQERmEQERQEQEERERRY.[R]	HCD	1.49	0.00093	0.0053	0.221	0.28	1	Sequest HT (2)	4	659.803	1.3	31.6255	8868	8868	Q16643	Glu->pyro-Glu	EQERMEQERQEQEERERRY	19	4	31.625	488756	19	N-Term(Glu->pyro-Glu);M5(Oxidation)	Glu->pyro-Glu@E^Any N-term;Oxidation@M	27	QE	0.146118	FALSE	Sequest HT	Sequest HT (B2)	B	2	Unambiguous	1	Q16643	Drebrin OS=Homo sapiens OX=9606 GN=DBN1 PE=1 SV=4	Q16643	Drebrin OS=Homo sapiens OX=9606 GN=DBN1 PE=1 SV=4	1	4	0.2819	0	1	1	659.803	2636.19	2636.19	1.3	0.00086	0/0	0	0	2.16167e+06	HCD	MS2	13.2597	70.964	31.6255	8868	8856	220621_E_506.raw	F9.6	999	1	FALSE	F	E	F9	chymotrypsin	34539.7	45093.8	0.433733	0.566267	MG132	2ND	10	158	0	FALSE	0;5	28376.5	NA	NA	NA
High	[Y].VNERNARAAVAGEDGRm.[I]	HCD	3.08	3.3e-05	5.4e-05	0.986	0.42	1	Sequest HT (2)	4	458.727	0.94	31.6344	8872	8872	P07910	NA	VNERNARAAVAGEDGRM	17	4	31.634	488757	17	M17(Oxidation)	Oxidation@M	27	QE	0.146178	FALSE	Sequest HT	Sequest HT (B2)	B	2	Unambiguous	1	P07910	Heterogeneous nuclear ribonucleoproteins C1/C2 OS=Homo sapiens OX=9606 GN=HNRNPC PE=1 SV=4	P07910	Heterogeneous nuclear ribonucleoproteins C1/C2 OS=Homo sapiens OX=9606 GN=HNRNPC PE=1 SV=4	0	4	0.4188	0	1	1	458.727	1831.88	1831.88	0.94	0.00043	0/0	0	0	2.09276e+06	HCD	MS2	21.8453	29.654	31.6344	8872	8869	220621_E_506.raw	F9.6	2116	1	FALSE	Y	V	F9	chymotrypsin	1.60592e+06	636980	0.716001	0.283999	MG132	2ND	10	158	0	FALSE	17	475192	NA	NA	NA
High	[F].eQERmEQERQEQEERERRY.[R]	HCD	1.56	0.0012	0.0071	0.196	0.35	1	Sequest HT (2)	5	528.044	1.26	31.7149	8916	8916	Q16643	Glu->pyro-Glu	EQERMEQERQEQEERERRY	19	5	31.715	488758	19	N-Term(Glu->pyro-Glu);M5(Oxidation)	Glu->pyro-Glu@E^Any N-term;Oxidation@M	27	QE	0.146722	FALSE	Sequest HT	Sequest HT (B2)	B	2	Unambiguous	1	Q16643	Drebrin OS=Homo sapiens OX=9606 GN=DBN1 PE=1 SV=4	Q16643	Drebrin OS=Homo sapiens OX=9606 GN=DBN1 PE=1 SV=4	1	5	0.3462	0	1	1	528.044	2636.19	2636.19	1.26	0.00067	0/0	0	0	3.98185e+06	HCD	MS2	24.0329	17.064	31.7149	8916	8908	220621_E_506.raw	F9.6	997	1	FALSE	F	E	F9	chymotrypsin	64735.7	22203.4	0.74461	0.25539	MG132	2ND	10	158	0	FALSE	0;5	24020.3	NA	NA	NA
High	[L].TGRkGGcAkGkGGSm.[H]	HCD	4.45	3.3e-05	2.1e-06	1.7	0.5	1	Sequest HT (2)	2	801.907	1.78	31.9355	9032	9032	P08559	NA	TGRKGGCAKGKGGSM	15	2	31.936	488759	15	K4(Acetyl:2H(3));C7(Carbamidomethyl);K9(Acetyl:2H(3));K11(Acetyl:2H(3));M15(Oxidation)	Acetyl:2H(3)@K;Carbamidomethyl@C;Acetyl:2H(3)@K;Acetyl:2H(3)@K;Oxidation@M	27	QE	0.148213	FALSE	Sequest HT	Sequest HT (B2)	B	2	Unambiguous	1	P08559	Pyruvate dehydrogenase E1 component subunit alpha, somatic form, mitochondrial OS=Homo sapiens OX=9606 GN=PDHA1 PE=1 SV=3	P08559	Pyruvate dehydrogenase E1 component subunit alpha, somatic form, mitochondrial OS=Homo sapiens OX=9606 GN=PDHA1 PE=1 SV=3	0	2	0.4966	0	1	1	801.907	1602.81	1602.8	1.78	0.00142	0/0	0	0	586736	HCD	MS2	8.05867	120	31.9355	9032	9025	220621_E_506.raw	F9.6	2438	1	FALSE	L	T	F9	chymotrypsin	166922	128031	0.565927	0.434073	MG132	2ND	10	158	0	FALSE	4;7;9;11;15	43009.8	NA	NA	NA
High	[M].tNHQkkRAAEm.[M]	HCD	2.45	0.00026	0.00075	0.424	0.48	1	Sequest HT (2)	2	732.883	0.44	32.1166	9123	9123	P33176	Acetyl:2H(3	TNHQKKRAAEM	11	2	32.117	488760	11	N-Term(Acetyl:2H(3));K5(Acetyl:2H(3));K6(Acetyl:2H(3));M11(Oxidation)	Acetyl:2H(3)@Any N-term;Acetyl:2H(3)@K;Acetyl:2H(3)@K;Oxidation@M	27	QE	0.149436	FALSE	Sequest HT	Sequest HT (B2)	B	2	Unambiguous	1	P33176	Kinesin-1 heavy chain OS=Homo sapiens OX=9606 GN=KIF5B PE=1 SV=1	P33176	Kinesin-1 heavy chain OS=Homo sapiens OX=9606 GN=KIF5B PE=1 SV=1	0	2	0.4776	0	1	1	732.883	1464.76	1464.76	0.44	0.00032	0/0	0	0	1.61951e+06	HCD	MS2	0	120	32.1166	9123	9116	220621_E_506.raw	F9.6	2323	1	FALSE	M	T	F9	chymotrypsin	177890	120933	0.595304	0.404696	MG132	2ND	10	158	0	FALSE	0;5;6;11	42273.9	NA	NA	NA
High	[L].eRSHAQkNENARQQL.[E]	HCD	3.9	3.3e-05	1.6e-05	1.26	0.55	1	Sequest HT (2)	3	612.649	1.27	32.1651	9149	9149	P35579	Glu->pyro-Glu	ERSHAQKNENARQQL	15	3	32.165	488761	15	N-Term(Glu->pyro-Glu);K7(Acetyl:2H(3))	Glu->pyro-Glu@E^Any N-term;Acetyl:2H(3)@K	27	QE	0.149764	FALSE	Sequest HT	Sequest HT (B2)	B	2	Unambiguous	1	P35579	Myosin-9 OS=Homo sapiens OX=9606 GN=MYH9 PE=1 SV=4	P35579	Myosin-9 OS=Homo sapiens OX=9606 GN=MYH9 PE=1 SV=4	0	3	0.5538	0	1	1	612.649	1835.93	1835.93	1.27	0.00077	0/0	0	0	1.2737e+06	HCD	MS2	44.8282	36.965	32.1651	9149	9142	220621_E_506.raw	F9.6	2477	1	FALSE	L	E	F9	chymotrypsin	348827	164749	0.679212	0.320788	MG132	2ND	10	158	0	FALSE	0;7	49291.4	NA	NA	NA
High	[Y].kSQDPRNPHNDRF.[V]	HCD	2.55	5.1e-05	8.1e-05	0.89	0.41	1	Sequest HT (2)	4	414.708	1.55	32.2621	9200	9200	P29401	NA	KSQDPRNPHNDRF	13	4	32.262	488762	13	K1(Acetyl:2H(3))	Acetyl:2H(3)@K	27	QE	0.15042	FALSE	Sequest HT	Sequest HT (B2)	B	2	Unambiguous	1	P29401	Transketolase OS=Homo sapiens OX=9606 GN=TKT PE=1 SV=3	P29401	Transketolase OS=Homo sapiens OX=9606 GN=TKT PE=1 SV=3	0	4	0.4078	0	1	1	414.708	1655.81	1655.81	1.55	0.00064	0/0	0	0	1.46093e+06	HCD	MS2	44.2172	29.408	32.2621	9200	9194	220621_E_506.raw	F9.6	2308	1	FALSE	Y	K	F9	chymotrypsin	182272	489601	0.271289	0.728711	MG132	2ND	10	158	0	FALSE	1	190208	NA	NA	NA
High	[Y].hRRPGEEGTVM.[S]	HCD	1.86	0.00028	0.00086	0.405	0.22	1	Sequest HT (2)	3	438.554	0.59	32.3388	9238	9238	O96008	Acetyl:2H(3	HRRPGEEGTVM	11	3	32.339	488763	11	N-Term(Acetyl:2H(3))	Acetyl:2H(3)@Any N-term	27	QE	0.150938	FALSE	Sequest HT	Sequest HT (B2)	B	2	Unambiguous	1	O96008	Mitochondrial import receptor subunit TOM40 homolog OS=Homo sapiens OX=9606 GN=TOMM40 PE=1 SV=1	O96008	Mitochondrial import receptor subunit TOM40 homolog OS=Homo sapiens OX=9606 GN=TOMM40 PE=1 SV=1	0	3	0.2204	0	1	1	438.554	1313.65	1313.65	0.59	0.00026	0/0	0	0	2.42224e+06	HCD	MS2	38.9426	14.12	32.3388	9238	9233	220621_E_506.raw	F9.6	1963	1	FALSE	Y	H	F9	chymotrypsin	920259	687276	0.572466	0.427534	MG132	2ND	10	158	0	FALSE	0	660944	202.138	34956.3	0.0528884
High	[M].kAVQADQERERQRRL.[E]	HCD	2.29	0.0002	0.00048	0.494	0.16	1	Sequest HT (2)	4	482.77	-0.6	32.8127	9501	9501	Q96AG4	NA	KAVQADQERERQRRL	15	4	32.813	488764	15	K1(Acetyl:2H(3))	Acetyl:2H(3)@K	27	QE	0.15414	FALSE	Sequest HT	Sequest HT (B2)	B	2	Unambiguous	1	Q96AG4	Leucine-rich repeat-containing protein 59 OS=Homo sapiens OX=9606 GN=LRRC59 PE=1 SV=1	Q96AG4	Leucine-rich repeat-containing protein 59 OS=Homo sapiens OX=9606 GN=LRRC59 PE=1 SV=1	0	4	0.1616	0	1	1	482.77	1928.06	1928.06	-0.6	-0.00029	0/0	0	0	2.14322e+06	HCD	MS2	36.2274	23.804	32.8127	9501	9493	220621_E_506.raw	F9.6	1609	1	FALSE	M	K	F9	chymotrypsin	68366.9	68430.3	0.499768	0.500232	MG132	2ND	10	158	0	FALSE	1	45344.7	202.137	8593.7	0.189519
High	[L].RGTkTVQEkEN.[-]	HCD	1.5	0.00036	0.0013	0.353	0.18	1	Sequest HT (2)	2	690.374	0.85	32.9296	9567	9567	P62917	NA	RGTKTVQEKEN	11	2	32.93	488765	11	K4(Acetyl:2H(3));K9(Acetyl:2H(3))	Acetyl:2H(3)@K;Acetyl:2H(3)@K	27	QE	0.15493	FALSE	Sequest HT	Sequest HT (B2)	B	2	Unambiguous	1	P62917	60S ribosomal protein L8 OS=Homo sapiens OX=9606 GN=RPL8 PE=1 SV=2	P62917	60S ribosomal protein L8 OS=Homo sapiens OX=9606 GN=RPL8 PE=1 SV=2	0	2	0.18	0	1	1	690.374	1379.74	1379.74	0.85	0.00059	0/0	0	0	505140	HCD	MS2	29.0722	120	32.9296	9567	9558	220621_E_506.raw	F9.6	2029	1	FALSE	L	R	F9	chymotrypsin	80964.4	25064.2	0.763609	0.236391	MG132	2ND	10	158	0	FALSE	4;9	21698.5	NA	NA	NA
High	[L].sHcRSRSQGcSEQVL.[T]	HCD	2.11	0.00039	0.0017	0.325	0.26	1	Sequest HT (2)	3	612.616	0.79	33.0365	9625	9625	P78527	Acetyl:2H(3	SHCRSRSQGCSEQVL	15	3	33.036	488766	15	N-Term(Acetyl:2H(3));C3(Carbamidomethyl);C10(Carbamidomethyl)	Acetyl:2H(3)@Any N-term;Carbamidomethyl@C;Carbamidomethyl@C	27	QE	0.155652	FALSE	Sequest HT	Sequest HT (B2)	B	2	Unambiguous	1	P78527	DNA-dependent protein kinase catalytic subunit OS=Homo sapiens OX=9606 GN=PRKDC PE=1 SV=3	P78527	DNA-dependent protein kinase catalytic subunit OS=Homo sapiens OX=9606 GN=PRKDC PE=1 SV=3	0	3	0.2607	0	1	1	612.616	1835.83	1835.83	0.79	0.00049	0/0	0	0	1589337	HCD	MS2	0	120	33.0365	9625	9623	220621_E_506.raw	F9.6	1376	1	FALSE	L	S	F9	chymotrypsin	326190	37935.2	0.895818	0.104182	MG132	2ND	10	158	0	FALSE	0;3;10	142717	NA	NA	NA
High	[L].sGkRkAGkkDRR.[-]	HCD	2.66	0.00016	0.00035	0.553	0.42	1	Sequest HT (2)	3	538.001	0.33	33.2608	9744	9744	Q9BZE4	Acetyl:2H(3	SGKRKAGKKDRR	12	3	33.261	488767	12	N-Term(Acetyl:2H(3));K3(Acetyl:2H(3));K5(Acetyl:2H(3));K8(Acetyl:2H(3));K9(Acetyl:2H(3))	Acetyl:2H(3)@Any N-term;Acetyl:2H(3)@K;Acetyl:2H(3)@K;Acetyl:2H(3)@K;Acetyl:2H(3)@K	27	QE	0.157168	FALSE	Sequest HT	Sequest HT (B2)	B	2	Unambiguous	1	Q9BZE4	GTP-binding protein 4 OS=Homo sapiens OX=9606 GN=GTPBP4 PE=1 SV=3	Q9BZE4	GTP-binding protein 4 OS=Homo sapiens OX=9606 GN=GTPBP4 PE=1 SV=3	0	3	0.4173	0	1	1	538.001	1611.99	1611.99	0.33	0.00017	0/0	0	0	8450713	HCD	MS2	19.8589	14.833	33.2608	9744	9740	220621_E_506.raw	F9.6	256	1	FALSE	L	S	F9	chymotrypsin	414092	1.0706e+06	0.278908	0.721092	MG132	2ND	10	158	0	FALSE	0;3;5;8;9	453120	NA	NA	NA
High	[L].sGkRkAGkkDRR.[-]	HCD	1.04	0.0084	0.059	0.017	0.11	1	Sequest HT (2)	3	538.001	0.09	33.3181	9776	9776	Q9BZE4	Acetyl:2H(3	SGKRKAGKKDRR	12	3	33.318	488768	12	N-Term(Acetyl:2H(3));K3(Acetyl:2H(3));K5(Acetyl:2H(3));K8(Acetyl:2H(3));K9(Acetyl:2H(3))	Acetyl:2H(3)@Any N-term;Acetyl:2H(3)@K;Acetyl:2H(3)@K;Acetyl:2H(3)@K;Acetyl:2H(3)@K	27	QE	0.157555	FALSE	Sequest HT	Sequest HT (B2)	B	2	Unambiguous	1	Q9BZE4	GTP-binding protein 4 OS=Homo sapiens OX=9606 GN=GTPBP4 PE=1 SV=3	Q9BZE4	GTP-binding protein 4 OS=Homo sapiens OX=9606 GN=GTPBP4 PE=1 SV=3	0	3	0.1058	0	1	1	538.001	1611.99	1611.99	0.09	5e-05	0/0	0	0	11641012	HCD	MS2	54.7871	12.037	33.3181	9776	9766	220621_E_506.raw	F9.6	256	1	FALSE	L	S	F9	chymotrypsin	56568.6	959721	0.0556619	0.944338	MG132	2ND	10	158	0	FALSE	0;3;5;8;9	460141	NA	NA	NA
High	[M].eMEAARHEHQVm.[L]	HCD	3.12	0.00015	0.0003	0.582	0.37	1	Sequest HT (2)	3	489.215	0.3	33.3511	9795	9795	Q15233	Glu->pyro-Glu	EMEAARHEHQVM	12	3	33.351	488769	12	N-Term(Glu->pyro-Glu);M12(Oxidation)	Glu->pyro-Glu@E^Any N-term;Oxidation@M	27	QE	0.157778	FALSE	Sequest HT	Sequest HT (B2)	B	2	Unambiguous	1	Q15233	Non-POU domain-containing octamer-binding protein OS=Homo sapiens OX=9606 GN=NONO PE=1 SV=4	Q15233	Non-POU domain-containing octamer-binding protein OS=Homo sapiens OX=9606 GN=NONO PE=1 SV=4	1	3	0.3718	0	1	1	489.215	1465.63	1465.63	0.3	0.00015	0/0	0	0	5.94986e+06	HCD	MS2	31.2779	14.458	33.3511	9795	9792	220621_E_506.raw	F9.6	815	1	FALSE	M	E	F9	chymotrypsin	838700	225787	0.787891	0.212109	MG132	2ND	10	158	0	FALSE	0;12	236545	NA	NA	NA
High	[L].eQASQAHGARL.[T]	HCD	2.13	0.00043	0.0022	0.299	0.53	1	Sequest HT (2)	2	575.291	-0.59	33.4184	9834	9834	Q14980	Glu->pyro-Glu	EQASQAHGARL	11	2	33.418	488770	11	N-Term(Glu->pyro-Glu)	Glu->pyro-Glu@E^Any N-term	27	QE	0.158232	FALSE	Sequest HT	Sequest HT (B2)	B	2	Unambiguous	1	Q14980	Nuclear mitotic apparatus protein 1 OS=Homo sapiens OX=9606 GN=NUMA1 PE=1 SV=2	Q14980	Nuclear mitotic apparatus protein 1 OS=Homo sapiens OX=9606 GN=NUMA1 PE=1 SV=2	0	2	0.5258	0	1	1	575.291	1149.58	1149.58	-0.59	-0.00034	0/0	0	0	5657745	HCD	MS2	51.7883	5.868	33.4184	9834	9831	220621_E_506.raw	F9.6	1892	1	FALSE	L	E	F9	chymotrypsin	1.43385e+06	1.29814e+06	0.524838	0.475162	MG132	2ND	10	158	0	FALSE	0	562698	NA	NA	NA
High	[L].sGkRkAGkkDRR.[-]	HCD	1.91	0.0003	0.001	0.386	0.51	1	Sequest HT (2)	3	538.001	1.18	33.6731	9985	9985	Q9BZE4	Acetyl:2H(3	SGKRKAGKKDRR	12	3	33.673	488771	12	N-Term(Acetyl:2H(3));K3(Acetyl:2H(3));K5(Acetyl:2H(3));K8(Acetyl:2H(3));K9(Acetyl:2H(3))	Acetyl:2H(3)@Any N-term;Acetyl:2H(3)@K;Acetyl:2H(3)@K;Acetyl:2H(3)@K;Acetyl:2H(3)@K	27	QE	0.159953	FALSE	Sequest HT	Sequest HT (B2)	B	2	Unambiguous	1	Q9BZE4	GTP-binding protein 4 OS=Homo sapiens OX=9606 GN=GTPBP4 PE=1 SV=3	Q9BZE4	GTP-binding protein 4 OS=Homo sapiens OX=9606 GN=GTPBP4 PE=1 SV=3	0	3	0.5079	0	1	1	538.001	1611.99	1611.99	1.18	0.00064	0/0	0	0	123617488	HCD	MS2	7.39549	1.381	33.6731	9985	9974	220621_E_506.raw	F9.6	247	1	FALSE	L	S	F9	chymotrypsin	1.99205e+06	1.31185e+07	0.131831	0.868169	MG132	2ND	10	158	0	FALSE	0;3;5;8;9	9662094	NA	NA	NA
High	[L].sGkRkAGkkDRR.[-]	HCD	1.98	0.00022	0.00066	0.443	0.46	1	Sequest HT (2)	3	538.001	0.94	33.7748	10040	10040	Q9BZE4	Acetyl:2H(3	SGKRKAGKKDRR	12	3	33.775	488772	12	N-Term(Acetyl:2H(3));K3(Acetyl:2H(3));K5(Acetyl:2H(3));K8(Acetyl:2H(3));K9(Acetyl:2H(3))	Acetyl:2H(3)@Any N-term;Acetyl:2H(3)@K;Acetyl:2H(3)@K;Acetyl:2H(3)@K;Acetyl:2H(3)@K	27	QE	0.160641	FALSE	Sequest HT	Sequest HT (B2)	B	2	Unambiguous	1	Q9BZE4	GTP-binding protein 4 OS=Homo sapiens OX=9606 GN=GTPBP4 PE=1 SV=3	Q9BZE4	GTP-binding protein 4 OS=Homo sapiens OX=9606 GN=GTPBP4 PE=1 SV=3	0	3	0.4646	0	1	1	538.001	1611.99	1611.99	0.94	0.00051	0/0	0	0	16193869	HCD	MS2	19.8895	5.948	33.7748	10040	10039	220621_E_506.raw	F9.6	251	1	FALSE	L	S	F9	chymotrypsin	525522	1.56257e+06	0.251676	0.748324	MG132	2ND	10	158	0	FALSE	0;3;5;8;9	1007268	NA	NA	NA
High	[L].kGTNESLERQm.[R]	HCD	3.22	0.00011	0.00021	0.657	0.42	1	Sequest HT (2)	2	677.33	1.52	33.7785	10043	10043	P08670	NA	KGTNESLERQM	11	2	33.778	488773	11	K1(Acetyl:2H(3));M11(Oxidation)	Acetyl:2H(3)@K;Oxidation@M	27	QE	0.160666	FALSE	Sequest HT	Sequest HT (B2)	B	2	Unambiguous	1	P08670	Vimentin OS=Homo sapiens OX=9606 GN=VIM PE=1 SV=4	P08670	Vimentin OS=Homo sapiens OX=9606 GN=VIM PE=1 SV=4	1	2	0.4224	0	1	1	677.33	1353.65	1353.65	1.52	0.00103	0/0	0	0	3.9879e+06	HCD	MS2	4.49564	33.493	33.7785	10043	10039	220621_E_506.raw	F9.6	1998	1	FALSE	L	K	F9	chymotrypsin	352592	726366	0.326789	0.673211	MG132	2ND	10	158	0	FALSE	1;11	177331	NA	NA	NA
High	[Y].kGAASEAGRAm.[H]	HCD	1.77	0.0016	0.011	0.164	0.49	1	Sequest HT (2)	2	555.276	-0.29	33.7857	10048	10048	Q14320	NA	KGAASEAGRAM	11	2	33.786	488774	11	K1(Acetyl:2H(3));M11(Oxidation)	Acetyl:2H(3)@K;Oxidation@M	27	QE	0.160714	FALSE	Sequest HT	Sequest HT (B2)	B	2	Unambiguous	1	Q14320	Protein FAM50A OS=Homo sapiens OX=9606 GN=FAM50A PE=1 SV=2	Q14320	Protein FAM50A OS=Homo sapiens OX=9606 GN=FAM50A PE=1 SV=2	0	2	0.4859	0	1	1	555.276	1109.54	1109.54	-0.29	-0.00016	0/0	0	0	1.76591e+06	HCD	MS2	39.4861	23.843	33.7857	10048	10039	220621_E_506.raw	F9.6	1845	1	FALSE	Y	K	F9	chymotrypsin	180526	207022	0.465816	0.534184	MG132	2ND	10	158	0	FALSE	1;11	111159	NA	NA	NA
High	[M].EAELEDERkQRSm.[A]	HCD	1.95	0.0062	0.043	0.047	0.34	1	Sequest HT (2)	2	841.398	-0.31	34.0778	10216	10216	P35579	NA	EAELEDERKQRSM	13	2	34.078	488775	13	K9(Acetyl:2H(3));M13(Oxidation)	Acetyl:2H(3)@K;Oxidation@M	27	QE	0.162688	FALSE	Sequest HT	Sequest HT (B2)	B	2	Unambiguous	1	P35579	Myosin-9 OS=Homo sapiens OX=9606 GN=MYH9 PE=1 SV=4	P35579	Myosin-9 OS=Homo sapiens OX=9606 GN=MYH9 PE=1 SV=4	1	2	0.3436	0	1	1	841.398	1681.79	1681.79	-0.31	-0.00026	0/0	0	0	1.67402e+06	HCD	MS2	0	120	34.0778	10216	10208	220621_E_506.raw	F9.6	1863	1	FALSE	M	E	F9	chymotrypsin	53980.4	100254	0.349989	0.650011	MG132	2ND	10	158	0	FALSE	9;13	47402.3	NA	NA	NA
High	[L].kASAPAPGHH.[-]	HCD	2.36	0.00035	0.0012	0.367	0.6	1	Sequest HT (2)	2	531.784	0.22	34.1768	10272	10272	P56378	Acetyl:2H(3	KASAPAPGHH	10	2	34.177	488776	10	N-Term(Acetyl:2H(3));K1(Acetyl:2H(3))	Acetyl:2H(3)@Any N-term;Acetyl:2H(3)@K	27	QE	0.163357	FALSE	Sequest HT	Sequest HT (B2)	B	2	Unambiguous	1	P56378	ATP synthase subunit ATP5MJ, mitochondrial OS=Homo sapiens OX=9606 GN=ATP5MJ PE=1 SV=1	P56378	ATP synthase subunit ATP5MJ, mitochondrial OS=Homo sapiens OX=9606 GN=ATP5MJ PE=1 SV=1	0	0	0.6017	0	1	1	531.784	1062.56	1062.56	0.22	0.00012	0/0	0	0	3.3866e+06	HCD	MS2	80.3016	8.662	34.1768	10272	10260	220621_E_506.raw	F9.6	1904	1	FALSE	L	K	F9	chymotrypsin	1.27368e+06	984938	0.563919	0.436081	MG132	2ND	10	158	0	FALSE	0;1	678805	NA	NA	NA
High	[F].tARVTGDDSmRm.[S]	HCD	1.49	0.0064	0.045	0.043	0.42	1	Sequest HT (2)	2	708.818	0.44	34.231	10300	10300	P21333	Acetyl:2H(3	TARVTGDDSMRM	12	2	34.231	488777	12	N-Term(Acetyl:2H(3));M10(Oxidation);M12(Oxidation)	Acetyl:2H(3)@Any N-term;Oxidation@M;Oxidation@M	27	QE	0.163723	FALSE	Sequest HT	Sequest HT (B2)	B	2	Unambiguous	1	P21333	Filamin-A OS=Homo sapiens OX=9606 GN=FLNA PE=1 SV=4	P21333	Filamin-A OS=Homo sapiens OX=9606 GN=FLNA PE=1 SV=4	1	2	0.4228	0	1	1	708.818	1416.63	1416.63	0.44	0.00031	0/0	0	0	8507734	HCD	MS2	0	15.635	34.231	10300	10299	220621_E_506.raw	F9.6	1076	1	FALSE	F	T	F9	chymotrypsin	613654	234963	0.723122	0.276878	MG132	2ND	10	158	0	FALSE	0;10;12	292213	NA	NA	NA
High	[F].eGRVHPNTRANY.[L]	HCD	2.77	0.00043	0.0021	0.305	0.34	1	Sequest HT (2)	3	486.914	0.66	34.28	10327	10327	P21399	Acetyl:2H(3	EGRVHPNTRANY	12	3	34.28	488778	12	N-Term(Acetyl:2H(3))	Acetyl:2H(3)@Any N-term	27	QE	0.164054	FALSE	Sequest HT	Sequest HT (B2)	B	2	Unambiguous	1	P21399	Cytoplasmic aconitate hydratase OS=Homo sapiens OX=9606 GN=ACO1 PE=1 SV=3	P21399	Cytoplasmic aconitate hydratase OS=Homo sapiens OX=9606 GN=ACO1 PE=1 SV=3	0	3	0.3357	0	1	1	486.914	1458.73	1458.73	0.66	0.00032	0/0	0	0	6534967	HCD	MS2	51.2815	9.771	34.28	10327	10325	220621_E_506.raw	F9.6	2314	1	FALSE	F	E	F9	chymotrypsin	488918	2.1834e+06	0.182956	0.817044	MG132	2ND	10	158	0	FALSE	0	625260	NA	NA	NA
High	[L].TRTTEGkkRQL.[Y]	HCD	1.79	0.0041	0.028	0.083	0.52	1	Sequest HT (2)	2	704.413	0.22	34.2934	10335	10335	Q08J23	NA	TRTTEGKKRQL	11	2	34.293	488779	11	K7(Acetyl:2H(3));K8(Acetyl:2H(3))	Acetyl:2H(3)@K;Acetyl:2H(3)@K	27	QE	0.164145	FALSE	Sequest HT	Sequest HT (B2)	B	2	Unambiguous	1	Q08J23	RNA cytosine C(5)-methyltransferase NSUN2 OS=Homo sapiens OX=9606 GN=NSUN2 PE=1 SV=2	Q08J23	RNA cytosine C(5)-methyltransferase NSUN2 OS=Homo sapiens OX=9606 GN=NSUN2 PE=1 SV=2	0	2	0.5196	0	1	1	704.413	1407.82	1407.82	0.22	0.00015	0/0	0	0	1.07258e+06	HCD	MS2	20.1722	94.645	34.2934	10335	10325	220621_E_506.raw	F9.6	772	1	FALSE	L	T	F9	chymotrypsin	56813.1	45840.9	0.553443	0.446557	MG132	2ND	10	158	0	FALSE	7;8	22094.2	NA	NA	NA
High	[L].TRTTEGkkRQL.[Y]	HCD	3.53	9.6e-05	0.00016	0.727	0.49	1	Sequest HT (2)	3	469.945	0.61	34.3075	10342	10342	Q08J23	NA	TRTTEGKKRQL	11	3	34.307	488780	11	K7(Acetyl:2H(3));K8(Acetyl:2H(3))	Acetyl:2H(3)@K;Acetyl:2H(3)@K	27	QE	0.16424	FALSE	Sequest HT	Sequest HT (B2)	B	2	Unambiguous	1	Q08J23	RNA cytosine C(5)-methyltransferase NSUN2 OS=Homo sapiens OX=9606 GN=NSUN2 PE=1 SV=2	Q08J23	RNA cytosine C(5)-methyltransferase NSUN2 OS=Homo sapiens OX=9606 GN=NSUN2 PE=1 SV=2	0	3	0.4929	0	1	1	469.945	1407.82	1407.82	0.61	0.00029	0/0	0	0	7556429	HCD	MS2	21.2304	6.387	34.3075	10342	10338	220621_E_506.raw	F9.6	796	1	FALSE	L	T	F9	chymotrypsin	1.38598e+06	1.27478e+06	0.520896	0.479104	MG132	2ND	10	158	0	FALSE	7;8	701738	NA	NA	NA
High	[L].TDGPNERIGm.[V]	HCD	1.83	0.00039	0.0016	0.333	0.55	1	Sequest HT (2)	2	553.251	0.89	34.331	10357	10357	P52292	NA	TDGPNERIGM	10	2	34.331	488781	10	M10(Oxidation)	Oxidation@M	27	QE	0.164399	FALSE	Sequest HT	Sequest HT (B2)	B	2	Unambiguous	1	P52292	Importin subunit alpha-1 OS=Homo sapiens OX=9606 GN=KPNA2 PE=1 SV=1	P52292	Importin subunit alpha-1 OS=Homo sapiens OX=9606 GN=KPNA2 PE=1 SV=1	0	2	0.5464	0	1	1	553.251	1105.5	1105.49	0.89	0.00049	0/0	0	0	3364952	HCD	MS2	61.5141	9.786	34.331	10357	10351	220621_E_506.raw	F9.6	1019	1	FALSE	L	T	F9	chymotrypsin	134006	820195	0.140438	0.859562	MG132	2ND	10	158	0	FALSE	10	144009	NA	NA	NA
High	[M].TNRLLQRkQm.[V]	HCD	2.02	0.0025	0.017	0.124	0.16	1	Sequest HT (2)	3	450.256	-0.67	34.612	10523	10523	P62847	NA	TNRLLQRKQM	10	3	34.612	488782	10	K8(Acetyl:2H(3));M10(Oxidation)	Acetyl:2H(3)@K;Oxidation@M	27	QE	0.166297	FALSE	Sequest HT	Sequest HT (B2)	B	2	Unambiguous	1	P62847	40S ribosomal protein S24 OS=Homo sapiens OX=9606 GN=RPS24 PE=1 SV=1	P62847	40S ribosomal protein S24 OS=Homo sapiens OX=9606 GN=RPS24 PE=1 SV=1	2	3	0.1634	0	1	1	450.256	1348.75	1348.76	-0.67	-0.0003	0/0	0	0	1988048	HCD	MS2	46.361	21.745	34.612	10523	10520	220621_E_506.raw	F9.6	1462	1	FALSE	M	T	F9	chymotrypsin	147942	120145	0.551844	0.448156	MG132	2ND	10	158	0	FALSE	8;10	59027.2	NA	NA	NA
High	[F].rQQRkEHIRESM.[K]	HCD	2.14	0.00034	0.0012	0.368	0.3	1	Sequest HT (2)	4	422.729	1.05	34.8284	10643	10643	P47712	Acetyl:2H(3	RQQRKEHIRESM	12	4	34.828	488783	12	N-Term(Acetyl:2H(3));K5(Acetyl:2H(3))	Acetyl:2H(3)@Any N-term;Acetyl:2H(3)@K	27	QE	0.167759	TRUE	Sequest HT	Sequest HT (B2)	B	2	Unambiguous	1	P47712	Cytosolic phospholipase A2 OS=Homo sapiens OX=9606 GN=PLA2G4A PE=1 SV=2	P47712	Cytosolic phospholipase A2 OS=Homo sapiens OX=9606 GN=PLA2G4A PE=1 SV=2	0	4	0.3037	0	1	1	422.729	1687.89	1687.89	1.05	0.00044	0/0	0	0	4.42529e+06	HCD	MS2	47.5913	12.079	34.8284	10643	10637	220621_E_506.raw	F9.6	2114	1	FALSE	F	R	F9	chymotrypsin	412969	152849	0.729862	0.270138	MG132	2ND	10	158	1	TRUE	0;5	115530	202.137	41562.9	0.359758
High	[L].TERVAEAQRF.[A]	HCD	4.41	5.9e-05	0.00012	0.805	0.45	1	Sequest HT (2)	3	402.879	-0.19	34.8915	10682	10682	Q9H0S4	NA	TERVAEAQRF	10	3	34.892	488784	10		NA	27	QE	0.168186	FALSE	Sequest HT	Sequest HT (B2)	B	2	Unambiguous	1	Q9H0S4	Probable ATP-dependent RNA helicase DDX47 OS=Homo sapiens OX=9606 GN=DDX47 PE=1 SV=1	Q9H0S4	Probable ATP-dependent RNA helicase DDX47 OS=Homo sapiens OX=9606 GN=DDX47 PE=1 SV=1	0	3	0.4535	0	1	1	402.879	1206.62	1206.62	-0.19	-8e-05	0/0	0	0	1.04213e+06	HCD	MS2	15.8733	64.678	34.8915	10682	10676	220621_E_506.raw	F9.6	2216	1	FALSE	L	T	F9	chymotrypsin	259362	362763	0.416897	0.583103	MG132	2ND	10	158	0	FALSE	NA	85429.5	NA	NA	NA
High	[L].tHckSRkNNY.[G]	HCD	1.83	0.00036	0.0012	0.363	0.39	1	Sequest HT (2)	2	721.862	0.82	34.936	10709	10709	O76021	Acetyl:2H(3	THCKSRKNNY	10	2	34.936	488785	10	N-Term(Acetyl:2H(3));C3(Carbamidomethyl);K4(Acetyl:2H(3));K7(Acetyl:2H(3))	Acetyl:2H(3)@Any N-term;Carbamidomethyl@C;Acetyl:2H(3)@K;Acetyl:2H(3)@K	27	QE	0.168486	FALSE	Sequest HT	Sequest HT (B2)	B	2	Unambiguous	1	O76021	Ribosomal L1 domain-containing protein 1 OS=Homo sapiens OX=9606 GN=RSL1D1 PE=1 SV=3	O76021	Ribosomal L1 domain-containing protein 1 OS=Homo sapiens OX=9606 GN=RSL1D1 PE=1 SV=3	0	2	0.388	0	1	1	721.862	1442.72	1442.72	0.82	0.00059	0/0	0	0	3.43507e+06	HCD	MS2	34.5966	59.782	34.936	10709	10702	220621_E_506.raw	F9.6	2136	1	FALSE	L	T	F9	chymotrypsin	197554	315479	0.385071	0.614929	MG132	2ND	10	158	0	FALSE	0;3;4;7	102341	NA	NA	NA
High	[F].SSkSSGkSSSGSSkTGkSGAGkRR.[-]	HCD	4.55	5.9e-05	0.00012	0.788	0.6	1	Sequest HT (2)	3	842.121	-2.15	34.9795	10735	10735	Q9NPA0	NA	SSKSSGKSSSGSSKTGKSGAGKRR	24	3	34.98	488786	24	K3(Acetyl:2H(3));K7(Acetyl:2H(3));K14(Acetyl:2H(3));K17(Acetyl:2H(3));K22(Acetyl:2H(3))	Acetyl:2H(3)@K;Acetyl:2H(3)@K;Acetyl:2H(3)@K;Acetyl:2H(3)@K;Acetyl:2H(3)@K	27	QE	0.16878	FALSE	Sequest HT	Sequest HT (B2)	B	2	Unambiguous	1	Q9NPA0	ER membrane protein complex subunit 7 OS=Homo sapiens OX=9606 GN=EMC7 PE=1 SV=1	Q9NPA0	ER membrane protein complex subunit 7 OS=Homo sapiens OX=9606 GN=EMC7 PE=1 SV=1	0	3	0.6022	0	1	1	842.121	2524.35	2524.35	-2.15	-0.00181	0/0	0	0	1.64502e+06	HCD	MS2	15.5977	66.621	34.9795	10735	10728	220621_E_506.raw	F9.6	1874	1	FALSE	F	S	F9	chymotrypsin	149547	1.41748e+06	0.0954339	0.904566	MG132	2ND	10	158	0	FALSE	3;7;14;17;22	436141	NA	NA	NA
High	[F].gGPGTASRPSSSRSY.[V]	HCD	1.73	0.009	0.064	0.011	0.34	1	Sequest HT (2)	2	756.37	2.95	35.2666	10904	10904	P08670	Acetyl:2H(3	GGPGTASRPSSSRSY	15	2	35.267	488787	15	N-Term(Acetyl:2H(3))	Acetyl:2H(3)@Any N-term	27	QE	0.17072	FALSE	Sequest HT	Sequest HT (B2)	B	2	Unambiguous	1	P08670	Vimentin OS=Homo sapiens OX=9606 GN=VIM PE=1 SV=4	P08670	Vimentin OS=Homo sapiens OX=9606 GN=VIM PE=1 SV=4	0	2	0.341	0	1	1	756.37	1511.73	1511.73	2.95	0.00223	0/0	0	0	1.38569e+06	HCD	MS2	25.4788	107.704	35.2666	10904	10897	220621_E_506.raw	F9.6	2003	1	FALSE	F	G	F9	chymotrypsin	97336.3	40466.9	0.706343	0.293657	MG132	2ND	10	158	0	FALSE	0	40466.9	NA	NA	NA
High	[L].IRRSDDNEkAL.[K]	HCD	2.43	0.00039	0.0017	0.324	0.14	1	Sequest HT (2)	3	454.579	1.36	35.3898	10966	10966	P54819	NA	IRRSDDNEKAL	11	3	35.39	488788	11	K9(Acetyl:2H(3))	Acetyl:2H(3)@K	27	QE	0.171553	FALSE	Sequest HT	Sequest HT (B2)	B	2	Unambiguous	1	P54819	Adenylate kinase 2, mitochondrial OS=Homo sapiens OX=9606 GN=AK2 PE=1 SV=2	P54819	Adenylate kinase 2, mitochondrial OS=Homo sapiens OX=9606 GN=AK2 PE=1 SV=2	0	3	0.1358	0	1	1	454.579	1361.72	1361.72	1.36	0.00062	0/0	0	0	6943158	HCD	MS2	51.3902	6.027	35.3898	10966	10962	220621_E_506.raw	F9.6	2067	1	FALSE	L	I	F9	chymotrypsin	3.05187e+06	853937	0.781367	0.218633	MG132	2ND	10	158	0	FALSE	9	1227251	202.137	51582.4	0.0420308
High	[F].QRAQAAkAGAPGkA.[-]	HCD	2.1	0.0013	0.0086	0.18	0.48	1	Sequest HT (2)	2	707.906	1.66	35.4439	10999	10999	O15212	NA	QRAQAAKAGAPGKA	14	2	35.444	488789	14	K7(Acetyl:2H(3));K13(Acetyl:2H(3))	Acetyl:2H(3)@K;Acetyl:2H(3)@K	27	QE	0.171918	FALSE	Sequest HT	Sequest HT (B2)	B	2	Unambiguous	1	O15212	Prefoldin subunit 6 OS=Homo sapiens OX=9606 GN=PFDN6 PE=1 SV=1	O15212	Prefoldin subunit 6 OS=Homo sapiens OX=9606 GN=PFDN6 PE=1 SV=1	0	2	0.481	0	1	1	707.906	1414.81	1414.8	1.66	0.00117	0/0	0	0	1.29834e+06	HCD	MS2	21.2953	102.117	35.4439	10999	10988	220621_E_506.raw	F9.6	1133	1	FALSE	F	Q	F9	chymotrypsin	269782	139800	0.658677	0.341323	MG132	2ND	10	158	0	FALSE	7;13	115602	NA	NA	NA
High	[L].SAERAVTGY.[TKRN]	HCD	1.93	0.0019	0.013	0.147	0.19	1	Sequest HT (2)	2	477.239	1.97	35.5007	11032	11032	P58107; Q15149; P15924	NA	SAERAVTGY	9	2	35.501	488790	9		NA	27	QE	0.172302	FALSE	Sequest HT	Sequest HT (B2)	B	2	Unambiguous	3	P58107; Q15149; P15924	Epiplakin OS=Homo sapiens OX=9606 GN=EPPK1 PE=1 SV=3;Plectin OS=Homo sapiens OX=9606 GN=PLEC PE=1 SV=3;Desmoplakin OS=Homo sapiens OX=9606 GN=DSP PE=1 SV=3	P58107; Q15149; P15924	Epiplakin OS=Homo sapiens OX=9606 GN=EPPK1 PE=1 SV=3; Plectin OS=Homo sapiens OX=9606 GN=PLEC PE=1 SV=3; Desmoplakin OS=Homo sapiens OX=9606 GN=DSP PE=1 SV=3	0	2	0.1917	0	1	1	477.239	953.471	953.469	1.97	0.00094	0/0	0	0	4.35812e+06	HCD	MS2	56.3858	9.332	35.5007	11032	11027	220621_E_506.raw	F9.6	1774	3	FALSE	L	S	F9	chymotrypsin	511488	752916	0.404529	0.595471	MG132	2ND	10	158	0	FALSE	NA	379060	NA	NA	NA
High	[Y].sATRNQGRQkL.[A]	HCD	1.82	0.00081	0.0042	0.241	0.43	1	Sequest HT (2)	2	674.884	3.07	35.5493	11057	11057	Q9Y2X7	Acetyl:2H(3	SATRNQGRQKL	11	2	35.549	488791	11	N-Term(Acetyl:2H(3));K10(Acetyl:2H(3))	Acetyl:2H(3)@Any N-term;Acetyl:2H(3)@K	27	QE	0.17263	FALSE	Sequest HT	Sequest HT (B2)	B	2	Unambiguous	1	Q9Y2X7	ARF GTPase-activating protein GIT1 OS=Homo sapiens OX=9606 GN=GIT1 PE=1 SV=2	Q9Y2X7	ARF GTPase-activating protein GIT1 OS=Homo sapiens OX=9606 GN=GIT1 PE=1 SV=2	0	2	0.4286	0	1	1	674.884	1348.76	1348.76	3.07	0.00207	0/0	0	0	4672220	HCD	MS2	4.80389	25.457	35.5493	11057	11053	220621_E_506.raw	F9.6	1460	1	FALSE	Y	S	F9	chymotrypsin	78457.2	76021.9	0.507882	0.492118	MG132	2ND	10	158	0	FALSE	0;10	44058.1	NA	NA	NA
High	[L].eAHRIVkm.[N]	HCD	1.49	0.004	0.028	0.084	0.19	1	Sequest HT (2)	2	513.784	0.62	35.6253	11099	11099	P33993	Glu->pyro-Glu	EAHRIVKM	8	2	35.625	488792	8	N-Term(Glu->pyro-Glu);K7(Acetyl:2H(3));M8(Oxidation)	Glu->pyro-Glu@E^Any N-term;Acetyl:2H(3)@K;Oxidation@M	27	QE	0.173144	FALSE	Sequest HT	Sequest HT (B2)	B	2	Unambiguous	1	P33993	DNA replication licensing factor MCM7 OS=Homo sapiens OX=9606 GN=MCM7 PE=1 SV=4	P33993	DNA replication licensing factor MCM7 OS=Homo sapiens OX=9606 GN=MCM7 PE=1 SV=4	0	2	0.1879	0	1	1	513.784	1026.56	1026.56	0.62	0.00032	0/0	0	0	3.60943e+06	HCD	MS2	58.8841	9.091	35.6253	11099	11092	220621_E_506.raw	F9.6	1324	1	FALSE	L	E	F9	chymotrypsin	638225	271176	0.701808	0.298192	MG132	2ND	10	158	0	FALSE	0;7;8	215303	NA	NA	NA
High	[L].SGRkIHSQEEAL.[R]	HCD	2.7	0.00015	0.00031	0.578	0.28	1	Sequest HT (2)	3	467.251	0.33	35.648	11112	11112	O00764	NA	SGRKIHSQEEAL	12	3	35.648	488793	12	K4(Acetyl:2H(3))	Acetyl:2H(3)@K	27	QE	0.173297	FALSE	Sequest HT	Sequest HT (B2)	B	2	Unambiguous	1	O00764	Pyridoxal kinase OS=Homo sapiens OX=9606 GN=PDXK PE=1 SV=1	O00764	Pyridoxal kinase OS=Homo sapiens OX=9606 GN=PDXK PE=1 SV=1	0	3	0.2778	0	1	1	467.251	1399.74	1399.74	0.33	0.00015	0/0	0	0	1.67195e+06	HCD	MS2	55.0157	19.516	35.648	11112	11105	220621_E_506.raw	F9.6	1966	1	FALSE	L	S	F9	chymotrypsin	646695	266470	0.708191	0.291809	MG132	2ND	10	158	0	FALSE	4	179499	NA	NA	NA
High	[L].eNRQEARPEPARL.[K]	HCD	1.72	0.0002	0.00049	0.49	0.23	1	Sequest HT (2)	3	516.605	-2.05	35.911	11264	11264	P55265	Glu->pyro-Glu	ENRQEARPEPARL	13	3	35.911	488794	13	N-Term(Glu->pyro-Glu)	Glu->pyro-Glu@E^Any N-term	27	QE	0.175074	FALSE	Sequest HT	Sequest HT (B2)	B	2	Unambiguous	1	P55265	Double-stranded RNA-specific adenosine deaminase OS=Homo sapiens OX=9606 GN=ADAR PE=1 SV=4	P55265	Double-stranded RNA-specific adenosine deaminase OS=Homo sapiens OX=9606 GN=ADAR PE=1 SV=4	0	3	0.2267	0	1	1	516.605	1547.8	1547.8	-2.05	-0.00106	0/0	0	0	7.88297e+06	HCD	MS2	23.0701	8.471	35.911	11264	11261	220621_E_506.raw	F9.6	2343	1	FALSE	L	E	F9	chymotrypsin	517655	445749	0.537319	0.462681	MG132	2ND	10	158	0	FALSE	0	134347	NA	NA	NA
High	[M].rNkSSGQSRGF.[A]	HCD	1.89	0.0019	0.012	0.151	0.33	1	Sequest HT (2)	2	657.344	-2.24	36.0652	11358	11358	P98175	Acetyl:2H(3	RNKSSGQSRGF	11	2	36.065	488795	11	N-Term(Acetyl:2H(3));K3(Acetyl:2H(3))	Acetyl:2H(3)@Any N-term;Acetyl:2H(3)@K	27	QE	0.176116	TRUE	Sequest HT	Sequest HT (B2)	B	2	Unambiguous	1	P98175	RNA-binding protein 10 OS=Homo sapiens OX=9606 GN=RBM10 PE=1 SV=3	P98175	RNA-binding protein 10 OS=Homo sapiens OX=9606 GN=RBM10 PE=1 SV=3	0	2	0.3333	0	1	1	657.344	1313.68	1313.68	-2.24	-0.00147	0/0	0	0	3.39195e+06	HCD	MS2	32.6113	60.83	36.0652	11358	11352	220621_E_506.raw	F9.6	1954	1	FALSE	M	R	F9	chymotrypsin	129208	174815	0.424996	0.575004	MG132	2ND	10	158	1	TRUE	0;3	62578	202.137	34775.1	0.555708
High	[L].TGkDSTRGVAkm.[S]	HCD	3.56	9.6e-05	0.00017	0.708	0.5	1	Sequest HT (2)	2	678.859	3.05	36.2011	11440	11440	Q9UMX5	NA	TGKDSTRGVAKM	12	2	36.201	488796	12	K3(Acetyl:2H(3));K11(Acetyl:2H(3));M12(Oxidation)	Acetyl:2H(3)@K;Acetyl:2H(3)@K;Oxidation@M	27	QE	0.177034	FALSE	Sequest HT	Sequest HT (B2)	B	2	Unambiguous	1	Q9UMX5	Neudesin OS=Homo sapiens OX=9606 GN=NENF PE=1 SV=1	Q9UMX5	Neudesin OS=Homo sapiens OX=9606 GN=NENF PE=1 SV=1	0	2	0.5	0	1	1	678.859	1356.71	1356.71	3.05	0.00207	0/0	0	0	2.2683e+06	HCD	MS2	32.0037	43.024	36.2011	11440	11430	220621_E_506.raw	F9.6	1987	1	FALSE	L	T	F9	chymotrypsin	305740	586279	0.342751	0.657249	MG132	2ND	10	158	0	FALSE	3;11;12	198714	NA	NA	NA
High	[M].aENGkNcDQRRVAm.[N]	HCD	1.88	0.00043	0.002	0.308	0.35	1	Sequest HT (2)	2	876.404	0.9	36.2138	11445	11445	Q96GC9	Acetyl	AENGKNCDQRRVAM	14	2	36.214	488797	14	N-Term(Acetyl);K5(Acetyl:2H(3));C7(Carbamidomethyl);M14(Oxidation)	Acetyl@Any N-term;Acetyl:2H(3)@K;Carbamidomethyl@C;Oxidation@M	27	QE	0.17712	FALSE	Sequest HT	Sequest HT (B2)	B	2	Unambiguous	1	Q96GC9	Vacuole membrane protein 1 OS=Homo sapiens OX=9606 GN=VMP1 PE=1 SV=1	Q96GC9	Vacuole membrane protein 1 OS=Homo sapiens OX=9606 GN=VMP1 PE=1 SV=1	0	2	0.3457	0	1	1	876.404	1751.8	1751.8	0.9	0.00079	0/0	0	0	2.32362e+06	HCD	MS2	0	113.489	36.2138	11445	11443	220621_E_506.raw	F9.6	1509	1	FALSE	M	A	F9	chymotrypsin	84990.6	74339.2	0.533426	0.466574	MG132	2ND	10	158	0	FALSE	0;5;7;14	22148	NA	NA	NA
High	[M].aENGkNcDQRRVAm.[N]	HCD	2.41	0.004	0.028	0.084	0.24	1	Sequest HT (2)	3	584.605	1.34	36.2556	11470	11470	Q96GC9	Acetyl	AENGKNCDQRRVAM	14	3	36.256	488798	14	N-Term(Acetyl);K5(Acetyl:2H(3));C7(Carbamidomethyl);M14(Oxidation)	Acetyl@Any N-term;Acetyl:2H(3)@K;Carbamidomethyl@C;Oxidation@M	27	QE	0.177403	FALSE	Sequest HT	Sequest HT (B2)	B	2	Unambiguous	1	Q96GC9	Vacuole membrane protein 1 OS=Homo sapiens OX=9606 GN=VMP1 PE=1 SV=1	Q96GC9	Vacuole membrane protein 1 OS=Homo sapiens OX=9606 GN=VMP1 PE=1 SV=1	0	3	0.2448	0	1	1	584.605	1751.8	1751.8	1.34	0.00078	0/0	0	0	7.66383e+06	HCD	MS2	17.3811	11.425	36.2556	11470	11469	220621_E_506.raw	F9.6	1483	1	FALSE	M	A	F9	chymotrypsin	148878	1.21726e+06	0.108978	0.891022	MG132	2ND	10	158	0	FALSE	0;5;7;14	255128	NA	NA	NA
High	[M].aENGkNcDQRRVAm.[N]	HCD	2.49	0.0011	0.0063	0.206	0.07	1	Sequest HT (2)	3	584.605	1.34	36.2581	11472	11472	Q96GC9	Acetyl	AENGKNCDQRRVAM	14	3	36.258	488799	14	N-Term(Acetyl);K5(Acetyl:2H(3));C7(Carbamidomethyl);M14(Oxidation)	Acetyl@Any N-term;Acetyl:2H(3)@K;Carbamidomethyl@C;Oxidation@M	27	QE	0.17742	FALSE	Sequest HT	Sequest HT (B2)	B	2	Unambiguous	1	Q96GC9	Vacuole membrane protein 1 OS=Homo sapiens OX=9606 GN=VMP1 PE=1 SV=1	Q96GC9	Vacuole membrane protein 1 OS=Homo sapiens OX=9606 GN=VMP1 PE=1 SV=1	0	3	0.0723	0	1	1	584.605	1751.8	1751.8	1.34	0.00078	0/0	0	0	7.66383e+06	HCD	MS2	11.6453	9.901	36.2581	11472	11469	220621_E_506.raw	F9.6	1483	1	FALSE	M	A	F9	chymotrypsin	250775	1.86547e+06	0.1185	0.8815	MG132	2ND	10	158	0	FALSE	0;5;7;14	417456	NA	NA	NA
High	[Y].sGRTQAQTRQASAL.[I]	HCD	2.54	9.6e-05	0.00017	0.715	0.39	1	Sequest HT (2)	2	760.405	1.13	36.2866	11487	11487	P11171; Q9H4G0	Acetyl:2H(3	SGRTQAQTRQASAL	14	2	36.287	488800	14	N-Term(Acetyl:2H(3))	Acetyl:2H(3)@Any N-term	27	QE	0.177612	FALSE	Sequest HT	Sequest HT (B2)	B	2	Unambiguous	2	P11171; Q9H4G0	Protein 4.1 OS=Homo sapiens OX=9606 GN=EPB41 PE=1 SV=4;Band 4.1-like protein 1 OS=Homo sapiens OX=9606 GN=EPB41L1 PE=1 SV=2	P11171; Q9H4G0	Protein 4.1 OS=Homo sapiens OX=9606 GN=EPB41 PE=1 SV=4; Band 4.1-like protein 1 OS=Homo sapiens OX=9606 GN=EPB41L1 PE=1 SV=2	0	2	0.3937	0	1	1	760.405	1519.8	1519.8	1.13	0.00086	0/0	0	0	3.95492e+06	HCD	MS2	0	58.111	36.2866	11487	11482	220621_E_506.raw	F9.6	2112	2	FALSE	Y	S	F9	chymotrypsin	86804.1	19202	0.818859	0.181141	MG132	2ND	10	158	0	FALSE	0	23673.6	NA	NA	NA
High	[L].rLQRDQERL.[G]	HCD	3.06	0.00047	0.0026	0.283	0.26	1	Sequest HT (2)	3	420.239	-1.6	36.4579	11590	11590	Q13111	Acetyl:2H(3	RLQRDQERL	9	3	36.458	488801	9	N-Term(Acetyl:2H(3))	Acetyl:2H(3)@Any N-term	27	QE	0.17877	TRUE	Sequest HT	Sequest HT (B2)	B	2	Unambiguous	1	Q13111	Chromatin assembly factor 1 subunit A OS=Homo sapiens OX=9606 GN=CHAF1A PE=1 SV=3	Q13111	Chromatin assembly factor 1 subunit A OS=Homo sapiens OX=9606 GN=CHAF1A PE=1 SV=3	1	3	0.2614	0	1	1	420.239	1258.7	1258.71	-1.6	-0.00067	0/0	0	0	8366930	HCD	MS2	12.0471	16.52	36.4579	11590	11586	220621_E_506.raw	F9.6	1335	1	FALSE	L	R	F9	chymotrypsin	816066	948593	0.46245	0.53755	MG132	2ND	10	158	1	TRUE	0	334340	202.137	186679	0.558352
High	[L].ANRTPGkEAVAm.[E]	HCD	2.94	0.0002	0.00045	0.503	0.36	1	Sequest HT (2)	2	653.338	2.74	36.4744	11600	11600	P78371	NA	ANRTPGKEAVAM	12	2	36.474	488802	12	K7(Acetyl:2H(3));M12(Oxidation)	Acetyl:2H(3)@K;Oxidation@M	27	QE	0.178881	FALSE	Sequest HT	Sequest HT (B2)	B	2	Unambiguous	1	P78371	T-complex protein 1 subunit beta OS=Homo sapiens OX=9606 GN=CCT2 PE=1 SV=4	P78371	T-complex protein 1 subunit beta OS=Homo sapiens OX=9606 GN=CCT2 PE=1 SV=4	0	2	0.3605	0	1	1	653.338	1305.67	1305.67	2.74	0.00179	0/0	0	0	8657652	HCD	MS2	0	24.414	36.4744	11600	11599	220621_E_506.raw	F9.6	2221	1	FALSE	L	A	F9	chymotrypsin	1.74312e+06	1721896	0.503062	0.496938	MG132	2ND	10	158	0	FALSE	7;12	812264	NA	NA	NA
High	[L].vRNNkGRSSTY.[E]	HCD	2.56	0.00037	0.0013	0.351	0.59	1	Sequest HT (2)	2	686.363	-4.19	36.5072	11623	11623	P05161	Acetyl:2H(3	VRNNKGRSSTY	11	2	36.507	488803	11	N-Term(Acetyl:2H(3));K5(Acetyl:2H(3))	Acetyl:2H(3)@Any N-term;Acetyl:2H(3)@K	27	QE	0.179103	FALSE	Sequest HT	Sequest HT (B2)	B	2	Unambiguous	1	P05161	Ubiquitin-like protein ISG15 OS=Homo sapiens OX=9606 GN=ISG15 PE=1 SV=5	P05161	Ubiquitin-like protein ISG15 OS=Homo sapiens OX=9606 GN=ISG15 PE=1 SV=5	0	2	0.5859	0	1	1	686.363	1371.72	1371.72	-4.19	-0.00288	0/0	0	0	11479890	HCD	MS2	16.099	23.192	36.5072	11623	11612	220621_E_506.raw	F9.6	1977	1	FALSE	L	V	F9	chymotrypsin	513762	515206	0.499299	0.500701	MG132	2ND	10	158	0	FALSE	0;5	164706	NA	NA	NA
High	[F].ERIAGEASRL.[AP]	HCD	2.9	0.0014	0.0094	0.173	0.37	1	Sequest HT (2)	2	551.303	-2.45	36.6728	11728	11728	Q16778; Q6DN03; Q5QNW6; Q99879; P33778; P58876; Q93079; O60814; Q6DRA6; P62807; P57053; P06899; P23527; Q99877	NA	ERIAGEASRL	10	2	36.673	488804	10		NA	27	QE	0.180222	FALSE	Sequest HT	Sequest HT (B2)	B	2	Unambiguous	14	Q6DN03; O60814	Putative histone H2B type 2-C OS=Homo sapiens OX=9606 GN=H2BC20P PE=5 SV=3;Histone H2B type 1-K OS=Homo sapiens OX=9606 GN=H2BC12 PE=1 SV=3	Q16778; Q6DN03; Q5QNW6; Q99879; P33778; P58876; Q93079; O60814; Q6DRA6; P62807; P57053; P06899; P23527; Q99877	Histone H2B type 2-E OS=Homo sapiens OX=9606 GN=H2BC21 PE=1 SV=3; Putative histone H2B type 2-C OS=Homo sapiens OX=9606 GN=H2BC20P PE=5 SV=3; Histone H2B type 2-F OS=Homo sapiens OX=9606 GN=H2BC18 PE=1 SV=3; Histone H2B type 1-M OS=Homo sapiens OX=9606 GN=H2BC14 PE=1 SV=3; Histone H2B type 1-B OS=Homo sapiens OX=9606 GN=H2BC3 PE=1 SV=2; Histone H2B type 1-D OS=Homo sapiens OX=9606 GN=H2BC5 PE=1 SV=2; Histone H2B type 1-H OS=Homo sapiens OX=9606 GN=H2BC9 PE=1 SV=3; Histone H2B type 1-K OS=Homo sapiens OX=9606 GN=H2BC12 PE=1 SV=3; Putative histone H2B type 2-D OS=Homo sapiens OX=9606 GN=H2BC19P PE=5 SV=3; Histone H2B type 1-C/E/F/G/I OS=Homo sapiens OX=9606 GN=H2BC10 PE=1 SV=4; Histone H2B type F-S OS=Homo sapiens OX=9606 GN=H2BC12L PE=1 SV=2; Histone H2B type 1-J OS=Homo sapiens OX=9606 GN=H2BC11 PE=1 SV=3; Histone H2B type 1-O OS=Homo sapiens OX=9606 GN=H2BC17 PE=1 SV=3; Histone H2B type 1-N OS=Homo sapiens OX=9606 GN=H2BC15 PE=1 SV=3	0	2	0.369	0	1	1	551.303	1101.6	1101.6	-2.45	-0.00135	0/0	0	0	17010726	HCD	MS2	42.4783	10.31	36.6728	11728	11716	220621_E_506.raw	F9.6	1469	2	FALSE	F	E	F9	chymotrypsin	1.63562e+06	2.28481e+06	0.417205	0.582795	MG132	2ND	10	158	0	FALSE	NA	742371	NA	NA	NA
High	[Y].sNAHGEAAARL.[K]	HCD	2.48	0.00018	0.00039	0.531	0.52	1	Sequest HT (2)	2	571.293	-0.65	36.7287	11763	11763	Q8WXH0	Acetyl:2H(3	SNAHGEAAARL	11	2	36.729	488805	11	N-Term(Acetyl:2H(3))	Acetyl:2H(3)@Any N-term	27	QE	0.180599	FALSE	Sequest HT	Sequest HT (B2)	B	2	Unambiguous	1	Q8WXH0	Nesprin-2 OS=Homo sapiens OX=9606 GN=SYNE2 PE=1 SV=3	Q8WXH0	Nesprin-2 OS=Homo sapiens OX=9606 GN=SYNE2 PE=1 SV=3	0	0	0.5161	0	1	1	571.293	1141.58	1141.58	-0.65	-0.00037	0/0	0	0	5645285	HCD	MS2	0	31.901	36.7287	11763	11755	220621_E_506.raw	F9.6	1789	1	FALSE	Y	S	F9	chymotrypsin	389399	1.00651e+06	0.278957	0.721043	MG132	2ND	10	158	0	FALSE	0	377491	NA	NA	NA
High	[L].VQASRGTPQDL.[A]	HCD	2.93	0.00085	0.0044	0.237	0.33	1	Sequest HT (2)	2	586.305	-2.66	36.7834	11797	11797	Q9Y490	NA	VQASRGTPQDL	11	2	36.783	488806	11		NA	27	QE	0.180969	FALSE	Sequest HT	Sequest HT (B2)	B	2	Unambiguous	1	Q9Y490	Talin-1 OS=Homo sapiens OX=9606 GN=TLN1 PE=1 SV=3	Q9Y490	Talin-1 OS=Homo sapiens OX=9606 GN=TLN1 PE=1 SV=3	0	2	0.3276	0	1	1	586.305	1171.6	1171.61	-2.66	-0.00156	0/0	0	0	9955555	HCD	MS2	0	24.702	36.7834	11797	11794	220621_E_506.raw	F9.6	1900	1	FALSE	L	V	F9	chymotrypsin	792076	834656	0.486912	0.513088	MG132	2ND	10	158	0	FALSE	NA	347603	NA	NA	NA
High	[F].ERIAGEASRL.[AP]	HCD	1.63	0.0014	0.0096	0.172	0.35	1	Sequest HT (2)	2	551.304	-0.72	36.9252	11886	11886	Q16778; Q6DN03; Q5QNW6; Q99879; P33778; P58876; Q93079; O60814; Q6DRA6; P62807; P57053; P06899; P23527; Q99877	NA	ERIAGEASRL	10	2	36.925	488807	10		NA	27	QE	0.181927	FALSE	Sequest HT	Sequest HT (B2)	B	2	Unambiguous	14	Q6DN03; O60814	Putative histone H2B type 2-C OS=Homo sapiens OX=9606 GN=H2BC20P PE=5 SV=3;Histone H2B type 1-K OS=Homo sapiens OX=9606 GN=H2BC12 PE=1 SV=3	Q16778; Q6DN03; Q5QNW6; Q99879; P33778; P58876; Q93079; O60814; Q6DRA6; P62807; P57053; P06899; P23527; Q99877	Histone H2B type 2-E OS=Homo sapiens OX=9606 GN=H2BC21 PE=1 SV=3; Putative histone H2B type 2-C OS=Homo sapiens OX=9606 GN=H2BC20P PE=5 SV=3; Histone H2B type 2-F OS=Homo sapiens OX=9606 GN=H2BC18 PE=1 SV=3; Histone H2B type 1-M OS=Homo sapiens OX=9606 GN=H2BC14 PE=1 SV=3; Histone H2B type 1-B OS=Homo sapiens OX=9606 GN=H2BC3 PE=1 SV=2; Histone H2B type 1-D OS=Homo sapiens OX=9606 GN=H2BC5 PE=1 SV=2; Histone H2B type 1-H OS=Homo sapiens OX=9606 GN=H2BC9 PE=1 SV=3; Histone H2B type 1-K OS=Homo sapiens OX=9606 GN=H2BC12 PE=1 SV=3; Putative histone H2B type 2-D OS=Homo sapiens OX=9606 GN=H2BC19P PE=5 SV=3; Histone H2B type 1-C/E/F/G/I OS=Homo sapiens OX=9606 GN=H2BC10 PE=1 SV=4; Histone H2B type F-S OS=Homo sapiens OX=9606 GN=H2BC12L PE=1 SV=2; Histone H2B type 1-J OS=Homo sapiens OX=9606 GN=H2BC11 PE=1 SV=3; Histone H2B type 1-O OS=Homo sapiens OX=9606 GN=H2BC17 PE=1 SV=3; Histone H2B type 1-N OS=Homo sapiens OX=9606 GN=H2BC15 PE=1 SV=3	0	2	0.3497	0	1	1	551.304	1101.6	1101.6	-0.72	-0.0004	0/0	0	0	48882228	HCD	MS2	11.6479	1.822	36.9252	11886	11885	220621_E_506.raw	F9.6	1559	2	FALSE	F	E	F9	chymotrypsin	2.21086e+06	3.19822e+06	0.40873	0.59127	MG132	2ND	10	158	0	FALSE	NA	1276115	NA	NA	NA
High	[Y].hRHcDEVGF.[N]	HCD	3.36	5.9e-05	0.00011	0.822	0.51	1	Sequest HT (2)	3	401.179	-1.03	36.9357	11894	11894	P51808	Acetyl:2H(3	HRHCDEVGF	9	3	36.936	488808	9	N-Term(Acetyl:2H(3));C4(Carbamidomethyl)	Acetyl:2H(3)@Any N-term;Carbamidomethyl@C	27	QE	0.181998	FALSE	Sequest HT	Sequest HT (B2)	B	2	Unambiguous	1	P51808	Dynein light chain Tctex-type 3 OS=Homo sapiens OX=9606 GN=DYNLT3 PE=1 SV=1	P51808	Dynein light chain Tctex-type 3 OS=Homo sapiens OX=9606 GN=DYNLT3 PE=1 SV=1	0	3	0.506	0	1	1	401.179	1201.52	1201.52	-1.03	-0.00041	0/0	0	0	6150245	HCD	MS2	40.4446	25.295	36.9357	11894	11885	220621_E_506.raw	F9.6	953	1	FALSE	Y	H	F9	chymotrypsin	4.24401e+06	1727051	0.710763	0.289237	MG132	2ND	10	158	0	FALSE	0;4	1806744	NA	NA	NA
High	[Y].hRHcDEVGF.[N]	HCD	2.08	0.0011	0.0061	0.209	0.35	1	Sequest HT (2)	2	601.265	-1.66	36.978	11919	11919	P51808	Acetyl:2H(3	HRHCDEVGF	9	2	36.978	488809	9	N-Term(Acetyl:2H(3));C4(Carbamidomethyl)	Acetyl:2H(3)@Any N-term;Carbamidomethyl@C	27	QE	0.182284	FALSE	Sequest HT	Sequest HT (B2)	B	2	Unambiguous	1	P51808	Dynein light chain Tctex-type 3 OS=Homo sapiens OX=9606 GN=DYNLT3 PE=1 SV=1	P51808	Dynein light chain Tctex-type 3 OS=Homo sapiens OX=9606 GN=DYNLT3 PE=1 SV=1	0	0	0.3462	0	1	1	601.265	1201.52	1201.52	-1.66	-0.001	0/0	0	0	8644038	HCD	MS2	49.2604	14.025	36.978	11919	11911	220621_E_506.raw	F9.6	911	1	FALSE	Y	H	F9	chymotrypsin	2.49203e+06	352595	0.876049	0.123951	MG132	2ND	10	158	0	FALSE	0;4	933266	NA	NA	NA
High	[M].TADAAkRL.[N]	HCD	2.16	0.00091	0.0049	0.227	0.39	1	Sequest HT (2)	2	445.76	-0.59	37.1855	12043	12043	P24752	NA	TADAAKRL	8	2	37.185	488810	8	K6(Acetyl:2H(3))	Acetyl:2H(3)@K	27	QE	0.183686	FALSE	Sequest HT	Sequest HT (B2)	B	2	Unambiguous	1	P24752	Acetyl-CoA acetyltransferase, mitochondrial OS=Homo sapiens OX=9606 GN=ACAT1 PE=1 SV=1	P24752	Acetyl-CoA acetyltransferase, mitochondrial OS=Homo sapiens OX=9606 GN=ACAT1 PE=1 SV=1	0	2	0.3935	0	1	1	445.76	890.513	890.513	-0.59	-0.00026	0/0	0	0	12170819	HCD	MS2	58.4989	5.646	37.1855	12043	12041	220621_E_506.raw	F9.6	1061	1	FALSE	M	T	F9	chymotrypsin	1.46478e+06	2.5952e+06	0.360784	0.639216	MG132	2ND	10	158	0	FALSE	6	1164162	NA	NA	NA
High	[M].TADAAkRL.[N]	HCD	1.93	0.00075	0.0038	0.25	0.33	1	Sequest HT (2)	2	445.76	-1.28	37.2785	12104	12104	P24752	NA	TADAAKRL	8	2	37.278	488811	8	K6(Acetyl:2H(3))	Acetyl:2H(3)@K	27	QE	0.184314	FALSE	Sequest HT	Sequest HT (B2)	B	2	Unambiguous	1	P24752	Acetyl-CoA acetyltransferase, mitochondrial OS=Homo sapiens OX=9606 GN=ACAT1 PE=1 SV=1	P24752	Acetyl-CoA acetyltransferase, mitochondrial OS=Homo sapiens OX=9606 GN=ACAT1 PE=1 SV=1	0	0	0.3316	0	1	1	445.76	890.512	890.513	-1.28	-0.00057	0/0	0	0	5.05769e+06	HCD	MS2	84.6348	13.877	37.2785	12104	12093	220621_E_506.raw	F9.6	1007	1	FALSE	M	T	F9	chymotrypsin	558208	1.21451e+06	0.314887	0.685113	MG132	2ND	10	158	0	FALSE	6	407338	NA	NA	NA
High	[L].TGQERVAL.[A]	HCD	1.56	0.0063	0.043	0.046	0.21	1	Sequest HT (2)	2	437.244	1.48	37.6019	12292	12292	Q14318	NA	TGQERVAL	8	2	37.602	488812	8		NA	27	QE	0.186499	FALSE	Sequest HT	Sequest HT (B2)	B	2	Unambiguous	1	Q14318	Peptidyl-prolyl cis-trans isomerase FKBP8 OS=Homo sapiens OX=9606 GN=FKBP8 PE=1 SV=2	Q14318	Peptidyl-prolyl cis-trans isomerase FKBP8 OS=Homo sapiens OX=9606 GN=FKBP8 PE=1 SV=2	0	2	0.2051	0	1	1	437.244	873.48	873.479	1.48	0.00065	0/0	0	0	5780381	HCD	MS2	41.4147	5.181	37.6019	12292	12288	220621_E_506.raw	F9.6	1290	1	FALSE	L	T	F9	chymotrypsin	375950	805302	0.318264	0.681736	MG132	2ND	10	158	0	FALSE	NA	268304	NA	NA	NA
High	[Y].eTLRQQQEEHRQL.[R]	HCD	2.52	0.00044	0.0023	0.296	0.28	1	Sequest HT (2)	3	559.62	-0.46	37.6741	12333	12333	Q03001	Glu->pyro-Glu	ETLRQQQEEHRQL	13	3	37.674	488813	13	N-Term(Glu->pyro-Glu)	Glu->pyro-Glu@E^Any N-term	27	QE	0.186987	FALSE	Sequest HT	Sequest HT (B2)	B	2	Unambiguous	1	Q03001	Dystonin OS=Homo sapiens OX=9606 GN=DST PE=1 SV=4	Q03001	Dystonin OS=Homo sapiens OX=9606 GN=DST PE=1 SV=4	1	3	0.2817	0	1	1	559.62	1676.85	1676.85	-0.46	-0.00026	0/0	0	0	3.98419e+06	HCD	MS2	55.4502	8.581	37.6741	12333	12327	220621_E_506.raw	F9.6	2458	1	FALSE	Y	E	F9	chymotrypsin	469381	532130	0.468673	0.531327	MG132	2ND	10	158	0	FALSE	0	134810	NA	NA	NA
High	[Y].DQRQDTVRSF.[L]	HCD	2.27	0.00046	0.0025	0.289	0.24	1	Sequest HT (2)	3	417.875	1.29	37.8004	12400	12400	Q99426	NA	DQRQDTVRSF	10	3	37.8	488814	10		NA	27	QE	0.187841	FALSE	Sequest HT	Sequest HT (B2)	B	2	Unambiguous	1	Q99426	Tubulin-folding cofactor B OS=Homo sapiens OX=9606 GN=TBCB PE=1 SV=2	Q99426	Tubulin-folding cofactor B OS=Homo sapiens OX=9606 GN=TBCB PE=1 SV=2	0	3	0.2379	0	1	1	417.875	1251.61	1251.61	1.29	0.00054	0/0	0	0	1323408	HCD	MS2	43.579	20.393	37.8004	12400	12392	220621_E_506.raw	F9.6	1743	1	FALSE	Y	D	F9	chymotrypsin	99525.7	425691	0.189495	0.810505	MG132	2ND	10	158	0	FALSE	NA	127961	NA	NA	NA
High	[L].DRTGkGERNVL.[I]	HCD	2.67	0.00042	0.0019	0.312	0.31	1	Sequest HT (2)	3	430.572	1.07	37.8904	12449	12449	P0DMV9	NA	DRTGKGERNVL	11	3	37.89	488815	11	K5(Acetyl:2H(3))	Acetyl:2H(3)@K	27	QE	0.188449	FALSE	Sequest HT	Sequest HT (B2)	B	2	Unambiguous	1	P0DMV9	Heat shock 70 kDa protein 1B OS=Homo sapiens OX=9606 GN=HSPA1B PE=1 SV=1	P0DMV9	Heat shock 70 kDa protein 1B OS=Homo sapiens OX=9606 GN=HSPA1B PE=1 SV=1	0	3	0.3146	0	1	1	430.572	1289.7	1289.7	1.07	0.00046	0/0	0	0	6.48502e+06	HCD	MS2	46.4595	5.927	37.8904	12449	12444	220621_E_506.raw	F9.6	1653	1	FALSE	L	D	F9	chymotrypsin	4.52127e+06	1.73722e+06	0.722422	0.277578	MG132	2ND	10	158	0	FALSE	5	2966387	NA	NA	NA
High	[Y].sGREGDkHTL.[S]	HCD	1.37	0.004	0.028	0.085	0.31	1	Sequest HT (2)	2	595.308	0.49	37.8916	12450	12450	P06703	Acetyl:2H(3	SGREGDKHTL	10	2	37.892	488816	10	N-Term(Acetyl:2H(3));K7(Acetyl:2H(3))	Acetyl:2H(3)@Any N-term;Acetyl:2H(3)@K	27	QE	0.188457	FALSE	Sequest HT	Sequest HT (B2)	B	2	Unambiguous	1	P06703	Protein S100-A6 OS=Homo sapiens OX=9606 GN=S100A6 PE=1 SV=1	P06703	Protein S100-A6 OS=Homo sapiens OX=9606 GN=S100A6 PE=1 SV=1	0	2	0.3066	0	1	1	595.308	1189.61	1189.61	0.49	0.00029	0/0	0	0	5271800	HCD	MS2	34.1758	11.933	37.8916	12450	12444	220621_E_506.raw	F9.6	1736	1	FALSE	Y	S	F9	chymotrypsin	1300437	193261	0.870616	0.129384	MG132	2ND	10	158	0	FALSE	0;7	363500	NA	NA	NA
High	[F].eRSEVkDRHL.[V]	HCD	1.87	0.00042	0.0019	0.313	0.16	1	Sequest HT (2)	3	432.568	-0.26	38.0601	12546	12546	Q86UL3	Glu->pyro-Glu	ERSEVKDRHL	10	3	38.06	488817	10	N-Term(Glu->pyro-Glu);K6(Acetyl:2H(3))	Glu->pyro-Glu@E^Any N-term;Acetyl:2H(3)@K	27	QE	0.189595	FALSE	Sequest HT	Sequest HT (B2)	B	2	Unambiguous	1	Q86UL3	Glycerol-3-phosphate acyltransferase 4 OS=Homo sapiens OX=9606 GN=GPAT4 PE=1 SV=1	Q86UL3	Glycerol-3-phosphate acyltransferase 4 OS=Homo sapiens OX=9606 GN=GPAT4 PE=1 SV=1	0	0	0.1551	0	1	1	432.568	1295.69	1295.69	-0.26	-0.00011	0/0	0	0	8876582	HCD	MS2	70.5424	4.513	38.0601	12546	12535	220621_E_506.raw	F9.6	1921	1	FALSE	F	E	F9	chymotrypsin	1.05496e+06	1.11476e+06	0.48622	0.51378	MG132	2ND	10	158	0	FALSE	0;6	457048	NA	NA	NA
High	[W].eVDTcRGHY.[N]	HCD	1.72	0.0096	0.068	0.004	0.4	1	Sequest HT (2)	2	559.739	2.02	38.1396	12592	12592	P53621	Glu->pyro-Glu	EVDTCRGHY	9	2	38.14	488818	9	N-Term(Glu->pyro-Glu);C5(Carbamidomethyl)	Glu->pyro-Glu@E^Any N-term;Carbamidomethyl@C	27	QE	0.190132	FALSE	Sequest HT	Sequest HT (B2)	B	2	Unambiguous	1	P53621	Coatomer subunit alpha OS=Homo sapiens OX=9606 GN=COPA PE=1 SV=2	P53621	Coatomer subunit alpha OS=Homo sapiens OX=9606 GN=COPA PE=1 SV=2	0	2	0.3953	0	1	1	559.739	1118.47	1118.47	2.02	0.00113	0/0	0	0	2.87084e+06	HCD	MS2	50.1972	12.834	38.1396	12592	12587	220621_E_506.raw	F9.6	602	1	FALSE	W	E	F9	chymotrypsin	398924	361321	0.52473	0.47527	MG132	2ND	10	158	0	FALSE	0;5	111517	NA	NA	NA
High	[L].TkSQREARARAEATL.[K]	HCD	2.14	0.0028	0.02	0.114	0.17	1	Sequest HT (2)	4	433.993	-0.35	38.2185	12638	12638	O60841	NA	TKSQREARARAEATL	15	4	38.218	488819	15	K2(Acetyl:2H(3))	Acetyl:2H(3)@K	27	QE	0.190666	FALSE	Sequest HT	Sequest HT (B2)	B	2	Unambiguous	1	O60841	Eukaryotic translation initiation factor 5B OS=Homo sapiens OX=9606 GN=EIF5B PE=1 SV=4	O60841	Eukaryotic translation initiation factor 5B OS=Homo sapiens OX=9606 GN=EIF5B PE=1 SV=4	0	4	0.1682	0	1	1	433.993	1732.95	1732.95	-0.35	-0.00015	0/0	0	0	8.23697e+06	HCD	MS2	46.9571	4.077	38.2185	12638	12626	220621_E_506.raw	F9.6	1841	1	FALSE	L	T	F9	chymotrypsin	180356	493123	0.267797	0.732203	MG132	2ND	10	158	0	FALSE	2	253119	NA	NA	NA
High	[F].gSRSDSRGkSSF.[F]	HCD	2.4	0.0004	0.0017	0.323	0.51	1	Sequest HT (2)	2	680.84	0.12	38.7331	12930	12930	O00571	Acetyl:2H(3	GSRSDSRGKSSF	12	2	38.733	488820	12	N-Term(Acetyl:2H(3));K9(Acetyl:2H(3))	Acetyl:2H(3)@Any N-term;Acetyl:2H(3)@K	27	QE	0.194143	FALSE	Sequest HT	Sequest HT (B2)	B	2	Unambiguous	1	O00571	ATP-dependent RNA helicase DDX3X OS=Homo sapiens OX=9606 GN=DDX3X PE=1 SV=3	O00571	ATP-dependent RNA helicase DDX3X OS=Homo sapiens OX=9606 GN=DDX3X PE=1 SV=3	0	2	0.5083	0	1	1	680.84	1360.67	1360.67	0.12	8e-05	0/0	0	0	4.68651e+06	HCD	MS2	29.2297	24.553	38.7331	12930	12925	220621_E_506.raw	F9.6	1913	1	FALSE	F	G	F9	chymotrypsin	439958	402556	0.522196	0.477804	MG132	2ND	10	158	0	FALSE	0;9	211909	NA	NA	NA
High	[W].ekRTDSNGRVY.[F]	HCD	1.98	0.00085	0.0044	0.237	0.58	1	Sequest HT (2)	2	676.345	2.35	38.7598	12946	12946	Q96J02	Glu->pyro-Glu	EKRTDSNGRVY	11	2	38.76	488821	11	N-Term(Glu->pyro-Glu);K2(Acetyl:2H(3))	Glu->pyro-Glu@E^Any N-term;Acetyl:2H(3)@K	27	QE	0.194323	FALSE	Sequest HT	Sequest HT (B2)	B	2	Unambiguous	1	Q96J02	E3 ubiquitin-protein ligase Itchy homolog OS=Homo sapiens OX=9606 GN=ITCH PE=1 SV=2	Q96J02	E3 ubiquitin-protein ligase Itchy homolog OS=Homo sapiens OX=9606 GN=ITCH PE=1 SV=2	0	2	0.5808	0	1	1	676.345	1351.68	1351.68	2.35	0.00159	0/0	0	0	5253882	HCD	MS2	35.8062	23.325	38.7598	12946	12938	220621_E_506.raw	F9.6	2022	1	FALSE	W	E	F9	chymotrypsin	501640	300407	0.62545	0.37455	MG132	2ND	10	158	0	FALSE	0;2	160470	NA	NA	NA
High	[Y].sPTTSHVGA.[-]	HCD	2.02	0.00079	0.004	0.244	0.48	1	Sequest HT (2)	1	901.445	-0.63	38.9868	13078	13078	Q9GZL7	Acetyl:2H(3	SPTTSHVGA	9	1	38.987	488822	9	N-Term(Acetyl:2H(3))	Acetyl:2H(3)@Any N-term	27	QE	0.195857	FALSE	Sequest HT	Sequest HT (B2)	B	2	Unambiguous	1	Q9GZL7	Ribosome biogenesis protein WDR12 OS=Homo sapiens OX=9606 GN=WDR12 PE=1 SV=2	Q9GZL7	Ribosome biogenesis protein WDR12 OS=Homo sapiens OX=9606 GN=WDR12 PE=1 SV=2	0	1	0.4802	0	1	1	901.445	901.445	901.445	-0.63	-0.00057	0/0	0	0	3.07727e+06	HCD	MS2	40.0186	62.262	38.9868	13078	13068	220621_E_506.raw	F9.6	1521	1	FALSE	Y	S	F9	chymotrypsin	196036	124998	0.610638	0.389362	MG132	2ND	10	158	0	FALSE	0	103878	NA	NA	NA
High	[Y].tATDRHPQAL.[E]	HCD	2.21	0.0019	0.012	0.152	0.51	1	Sequest HT (2)	2	577.803	-0.76	39.0906	13141	13141	P49327	Acetyl:2H(3	TATDRHPQAL	10	2	39.091	488823	10	N-Term(Acetyl:2H(3))	Acetyl:2H(3)@Any N-term	27	QE	0.196558	FALSE	Sequest HT	Sequest HT (B2)	B	2	Unambiguous	1	P49327	Fatty acid synthase OS=Homo sapiens OX=9606 GN=FASN PE=1 SV=3	P49327	Fatty acid synthase OS=Homo sapiens OX=9606 GN=FASN PE=1 SV=3	0	2	0.5068	0	1	1	577.803	1154.6	1154.6	-0.76	-0.00044	0/0	0	0	38651380	HCD	MS2	27.6736	2.266	39.0906	13141	13133	220621_E_506.raw	F9.6	2024	1	FALSE	Y	T	F9	chymotrypsin	5.11531e+06	2732322	0.651829	0.348171	MG132	2ND	10	158	0	FALSE	0	1822872	NA	NA	NA
High	[M].tTSQkHRDF.[V]	HCD	2.16	0.0012	0.0071	0.196	0.49	1	Sequest HT (2)	2	603.801	0.86	39.3867	13316	13316	O75531	Acetyl	TTSQKHRDF	9	2	39.387	488824	9	N-Term(Acetyl);K5(Acetyl:2H(3))	Acetyl@Any N-term;Acetyl:2H(3)@K	27	QE	0.198559	FALSE	Sequest HT	Sequest HT (B2)	B	2	Unambiguous	1	O75531	Barrier-to-autointegration factor OS=Homo sapiens OX=9606 GN=BANF1 PE=1 SV=1	O75531	Barrier-to-autointegration factor OS=Homo sapiens OX=9606 GN=BANF1 PE=1 SV=1	0	2	0.4907	0	1	1	603.801	1206.6	1206.59	0.86	0.00052	0/0	0	0	49364248	HCD	MS2	4.17331	1.861	39.3867	13316	13315	220621_E_506.raw	F9.6	1835	1	FALSE	M	T	F9	chymotrypsin	1.91668e+06	9270008	0.171336	0.828664	MG132	2ND	10	158	0	FALSE	0;5	1816021	NA	NA	NA
High	[Y].sVPAHQERAY.[E]	HCD	2.17	0.00096	0.0055	0.218	0.55	1	Sequest HT (2)	2	601.803	-1.05	39.5194	13397	13397	P53701	Acetyl:2H(3	SVPAHQERAY	10	2	39.519	488825	10	N-Term(Acetyl:2H(3))	Acetyl:2H(3)@Any N-term	27	QE	0.199455	FALSE	Sequest HT	Sequest HT (B2)	B	2	Unambiguous	1	P53701	Holocytochrome c-type synthase OS=Homo sapiens OX=9606 GN=HCCS PE=1 SV=1	P53701	Holocytochrome c-type synthase OS=Homo sapiens OX=9606 GN=HCCS PE=1 SV=1	0	2	0.553	0	1	1	601.803	1202.6	1202.6	-1.05	-0.00063	0/0	0	0	12263652	HCD	MS2	0	21.659	39.5194	13397	13393	220621_E_506.raw	F9.6	2015	1	FALSE	Y	S	F9	chymotrypsin	177275	5.13719e+06	0.0333571	0.966643	MG132	2ND	10	158	0	FALSE	0	1389987	NA	NA	NA
High	[M].eEAQRkRTQL.[R]	HCD	1.79	0.00037	0.0014	0.348	0.4	1	Sequest HT (2)	2	643.355	-1.24	39.522	13399	13399	O95229	Glu->pyro-Glu	EEAQRKRTQL	10	2	39.522	488826	10	N-Term(Glu->pyro-Glu);K6(Acetyl:2H(3))	Glu->pyro-Glu@E^Any N-term;Acetyl:2H(3)@K	27	QE	0.199473	FALSE	Sequest HT	Sequest HT (B2)	B	2	Unambiguous	1	O95229	ZW10 interactor OS=Homo sapiens OX=9606 GN=ZWINT PE=1 SV=2	O95229	ZW10 interactor OS=Homo sapiens OX=9606 GN=ZWINT PE=1 SV=2	0	2	0.4022	0	1	1	643.355	1285.7	1285.71	-1.24	-0.0008	0/0	0	0	10165981	HCD	MS2	19.1367	23.867	39.522	13399	13393	220621_E_506.raw	F9.6	1490	1	FALSE	M	E	F9	chymotrypsin	319813	431860	0.425468	0.574532	MG132	2ND	10	158	0	FALSE	0;6	154534	NA	NA	NA
High	[L].rcERcGkTL.[T]	HCD	1.79	0.0055	0.038	0.058	0.34	1	Sequest HT (2)	2	635.318	-1.72	39.5625	13425	13425	P52943	Acetyl:2H(3	RCERCGKTL	9	2	39.562	488827	9	N-Term(Acetyl:2H(3));C2(Carbamidomethyl);C5(Carbamidomethyl);K7(Acetyl:2H(3))	Acetyl:2H(3)@Any N-term;Carbamidomethyl@C;Carbamidomethyl@C;Acetyl:2H(3)@K	27	QE	0.199747	TRUE	Sequest HT	Sequest HT (B2)	B	2	Unambiguous	1	P52943	Cysteine-rich protein 2 OS=Homo sapiens OX=9606 GN=CRIP2 PE=1 SV=1	P52943	Cysteine-rich protein 2 OS=Homo sapiens OX=9606 GN=CRIP2 PE=1 SV=1	0	2	0.3408	0	1	1	635.318	1269.63	1269.63	-1.72	-0.00109	0/0	0	0	3.98468e+06	HCD	MS2	0	36.533	39.5625	13425	13419	220621_E_506.raw	F9.6	2076	1	FALSE	L	R	F9	chymotrypsin	250349	164373	0.603655	0.396345	MG132	2ND	10	158	1	TRUE	0;2;5;7	145595	202.139	49572.6	0.340482
High	[F].eHkRkEL.[E]	HCD	1.5	0.0056	0.038	0.056	0.29	1	Sequest HT (2)	1	1011.59	-0.25	39.661	13487	13487	P0DMV9	Glu->pyro-Glu	EHKRKEL	7	1	39.661	488828	7	N-Term(Glu->pyro-Glu);K3(Acetyl:2H(3));K5(Acetyl:2H(3))	Glu->pyro-Glu@E^Any N-term;Acetyl:2H(3)@K;Acetyl:2H(3)@K	27	QE	0.200412	FALSE	Sequest HT	Sequest HT (B2)	B	2	Unambiguous	1	P0DMV9	Heat shock 70 kDa protein 1B OS=Homo sapiens OX=9606 GN=HSPA1B PE=1 SV=1	P0DMV9	Heat shock 70 kDa protein 1B OS=Homo sapiens OX=9606 GN=HSPA1B PE=1 SV=1	0	1	0.2867	0	1	1	1011.59	1011.59	1011.59	-0.25	-0.00026	0/0	0	0	25674180	HCD	MS2	0	7.918	39.661	13487	13484	220621_E_506.raw	F9.6	810	1	FALSE	F	E	F9	chymotrypsin	1.01274e+06	0	1	0	MG132	2ND	10	158	0	FALSE	0;3;5	399135	NA	NA	NA
High	[F].eHkRkEL.[E]	HCD	1.93	0.0085	0.061	0.015	0.38	1	Sequest HT (2)	2	506.296	-1.12	39.7255	13529	13529	P0DMV9	Glu->pyro-Glu	EHKRKEL	7	2	39.725	488829	7	N-Term(Glu->pyro-Glu);K3(Acetyl:2H(3));K5(Acetyl:2H(3))	Glu->pyro-Glu@E^Any N-term;Acetyl:2H(3)@K;Acetyl:2H(3)@K	27	QE	0.200848	FALSE	Sequest HT	Sequest HT (B2)	B	2	Unambiguous	1	P0DMV9	Heat shock 70 kDa protein 1B OS=Homo sapiens OX=9606 GN=HSPA1B PE=1 SV=1	P0DMV9	Heat shock 70 kDa protein 1B OS=Homo sapiens OX=9606 GN=HSPA1B PE=1 SV=1	0	2	0.3834	0	1	1	506.296	1011.58	1011.59	-1.12	-0.00057	0/0	0	0	3826081280	HCD	MS2	2.68062	0.03	39.7255	13529	13523	220621_E_506.raw	F9.6	743	1	FALSE	F	E	F9	chymotrypsin	722042750	228414141	0.75968	0.24032	MG132	2ND	10	158	0	FALSE	0;3;5	198613400	NA	NA	NA
High	[F].TRkcGETAF.[I]	HCD	2.71	0.0069	0.048	0.036	0.24	1	Sequest HT (2)	2	557.771	-4.2	39.7638	13553	13553	P22234	NA	TRKCGETAF	9	2	39.764	488830	9	K3(Acetyl:2H(3));C4(Carbamidomethyl)	Acetyl:2H(3)@K;Carbamidomethyl@C	27	QE	0.201107	FALSE	Sequest HT	Sequest HT (B2)	B	2	Unambiguous	1	P22234	Bifunctional phosphoribosylaminoimidazole carboxylase/phosphoribosylaminoimidazole succinocarboxamide synthetase OS=Homo sapiens OX=9606 GN=PAICS PE=1 SV=3	P22234	Bifunctional phosphoribosylaminoimidazole carboxylase/phosphoribosylaminoimidazole succinocarboxamide synthetase OS=Homo sapiens OX=9606 GN=PAICS PE=1 SV=3	0	0	0.2435	0	1	1	557.771	1114.53	1114.54	-4.2	-0.00234	0/0	0	0	11948590	HCD	MS2	54.0487	20.716	39.7638	13553	13549	220621_E_506.raw	F9.6	1561	1	FALSE	F	T	F9	chymotrypsin	2.18381e+06	1.73367e+06	0.557454	0.442546	MG132	2ND	10	158	0	FALSE	3;4	1329278	NA	NA	NA
High	[Y].tATDRHPQAL.[E]	HCD	2.53	0.004	0.028	0.085	0.48	1	Sequest HT (2)	2	577.802	-2.65	39.7867	13568	13568	P49327	Acetyl:2H(3	TATDRHPQAL	10	2	39.787	488831	10	N-Term(Acetyl:2H(3))	Acetyl:2H(3)@Any N-term	27	QE	0.201261	FALSE	Sequest HT	Sequest HT (B2)	B	2	Unambiguous	1	P49327	Fatty acid synthase OS=Homo sapiens OX=9606 GN=FASN PE=1 SV=3	P49327	Fatty acid synthase OS=Homo sapiens OX=9606 GN=FASN PE=1 SV=3	0	2	0.4783	0	1	1	577.802	1154.6	1154.6	-2.65	-0.00153	0/0	0	0	5743602	HCD	MS2	0	29.211	39.7867	13568	13562	220621_E_506.raw	F9.6	1991	1	FALSE	Y	T	F9	chymotrypsin	437787	371959	0.540647	0.459353	MG132	2ND	10	158	0	FALSE	0	124009	NA	NA	NA
High	[F].NSkSGQRGSSkSGkL.[K]	HCD	3.27	5.9e-05	9.9e-05	0.842	0.64	1	Sequest HT (2)	2	828.454	-1.09	39.8731	13624	13624	P07910	NA	NSKSGQRGSSKSGKL	15	2	39.873	488832	15	K3(Acetyl:2H(3));K11(Acetyl:2H(3));K14(Acetyl:2H(3))	Acetyl:2H(3)@K;Acetyl:2H(3)@K;Acetyl:2H(3)@K	27	QE	0.201845	FALSE	Sequest HT	Sequest HT (B2)	B	2	Unambiguous	1	P07910	Heterogeneous nuclear ribonucleoproteins C1/C2 OS=Homo sapiens OX=9606 GN=HNRNPC PE=1 SV=4	P07910	Heterogeneous nuclear ribonucleoproteins C1/C2 OS=Homo sapiens OX=9606 GN=HNRNPC PE=1 SV=4	0	0	0.6422	0	1	1	828.454	1655.9	1655.9	-1.09	-0.0009	0/0	0	0	5.04356e+06	HCD	MS2	0	39.304	39.8731	13624	13614	220621_E_506.raw	F9.6	1831	1	FALSE	F	N	F9	chymotrypsin	369176	260502	0.586293	0.413707	MG132	2ND	10	158	0	FALSE	3;11;14	93035.8	NA	NA	NA
High	[L].LGGTRTPINDAS.[-]	HCD	2.19	0.00044	0.0023	0.294	0.5	1	Sequest HT (2)	2	601.311	-2.03	39.9498	13672	13672	Q8N357	NA	LGGTRTPINDAS	12	2	39.95	488833	12		NA	27	QE	0.202364	FALSE	Sequest HT	Sequest HT (B2)	B	2	Unambiguous	1	Q8N357	Solute carrier family 35 member F6 OS=Homo sapiens OX=9606 GN=SLC35F6 PE=1 SV=1	Q8N357	Solute carrier family 35 member F6 OS=Homo sapiens OX=9606 GN=SLC35F6 PE=1 SV=1	1	2	0.4977	0	1	1	601.311	1201.61	1201.62	-2.03	-0.00122	0/0	0	0	6540881	HCD	MS2	30.6061	30.364	39.9498	13672	13666	220621_E_506.raw	F9.6	1859	1	FALSE	L	L	F9	chymotrypsin	817127	190210	0.811176	0.188824	MG132	2ND	10	158	0	FALSE	NA	244911	NA	NA	NA
High	[M].SSkVSRDTL.[Y]	HCD	1.67	0.0021	0.014	0.141	0.3	1	Sequest HT (2)	2	519.286	-0.96	40.0313	13724	13724	P62906	NA	SSKVSRDTL	9	2	40.031	488834	9	K3(Acetyl:2H(3))	Acetyl:2H(3)@K	27	QE	0.202914	FALSE	Sequest HT	Sequest HT (B2)	B	2	Unambiguous	1	P62906	60S ribosomal protein L10a OS=Homo sapiens OX=9606 GN=RPL10A PE=1 SV=2	P62906	60S ribosomal protein L10a OS=Homo sapiens OX=9606 GN=RPL10A PE=1 SV=2	0	2	0.2994	0	1	1	519.286	1037.57	1037.57	-0.96	-0.0005	0/0	0	0	2.50741e+06	HCD	MS2	56.1085	50.919	40.0313	13724	13718	220621_E_506.raw	F9.6	1626	1	FALSE	M	S	F9	chymotrypsin	301592	284311	0.514748	0.485252	MG132	2ND	10	158	0	FALSE	3	180252	NA	NA	NA
High	[F].rQSQPSREVL.[A]	HCD	2.43	0.00027	0.00085	0.407	0.44	1	Sequest HT (2)	2	622.842	-0.85	40.1612	13803	13803	O75718	Acetyl:2H(3	RQSQPSREVL	10	2	40.161	488835	10	N-Term(Acetyl:2H(3))	Acetyl:2H(3)@Any N-term	27	QE	0.203792	TRUE	Sequest HT	Sequest HT (B2)	B	2	Unambiguous	1	O75718	Cartilage-associated protein OS=Homo sapiens OX=9606 GN=CRTAP PE=1 SV=1	O75718	Cartilage-associated protein OS=Homo sapiens OX=9606 GN=CRTAP PE=1 SV=1	0	2	0.4362	0	1	1	622.842	1244.68	1244.68	-0.85	-0.00053	0/0	0	0	5132802	HCD	MS2	28.2639	40.64	40.1612	13803	13796	220621_E_506.raw	F9.6	1593	1	FALSE	F	R	F9	chymotrypsin	333345	177941	0.651974	0.348026	MG132	2ND	10	158	1	TRUE	0	100235	202.138	55197.8	0.550683
High	[F].eHkRkEL.[E]	HCD	1.81	0.0046	0.031	0.075	0.38	1	Sequest HT (2)	2	506.296	0.2	40.2278	13843	13843	P0DMV9	Glu->pyro-Glu	EHKRKEL	7	2	40.228	488836	7	N-Term(Glu->pyro-Glu);K3(Acetyl:2H(3));K5(Acetyl:2H(3))	Glu->pyro-Glu@E^Any N-term;Acetyl:2H(3)@K;Acetyl:2H(3)@K	27	QE	0.204242	FALSE	Sequest HT	Sequest HT (B2)	B	2	Unambiguous	1	P0DMV9	Heat shock 70 kDa protein 1B OS=Homo sapiens OX=9606 GN=HSPA1B PE=1 SV=1	P0DMV9	Heat shock 70 kDa protein 1B OS=Homo sapiens OX=9606 GN=HSPA1B PE=1 SV=1	0	2	0.3757	0	1	1	506.296	1011.59	1011.59	0.2	0.0001	0/0	0	0	1162175232	HCD	MS2	4.84196	0.084	40.2278	13843	13835	220621_E_506.raw	F9.6	826	1	FALSE	F	E	F9	chymotrypsin	146646196	36228330	0.801895	0.198105	MG132	2ND	10	158	0	FALSE	0;3;5	44669480	NA	NA	NA
High	[F].eHkRkEL.[E]	HCD	2.02	0.0027	0.018	0.119	0.43	1	Sequest HT (2)	2	506.296	0.2	40.2328	13847	13847	P0DMV9	Glu->pyro-Glu	EHKRKEL	7	2	40.233	488837	7	N-Term(Glu->pyro-Glu);K3(Acetyl:2H(3));K5(Acetyl:2H(3))	Glu->pyro-Glu@E^Any N-term;Acetyl:2H(3)@K;Acetyl:2H(3)@K	27	QE	0.204276	FALSE	Sequest HT	Sequest HT (B2)	B	2	Unambiguous	1	P0DMV9	Heat shock 70 kDa protein 1B OS=Homo sapiens OX=9606 GN=HSPA1B PE=1 SV=1	P0DMV9	Heat shock 70 kDa protein 1B OS=Homo sapiens OX=9606 GN=HSPA1B PE=1 SV=1	0	2	0.4307	0	1	1	506.296	1011.59	1011.59	0.2	0.0001	0/0	0	0	1162175232	HCD	MS2	2.85549	0.085	40.2328	13847	13835	220621_E_506.raw	F9.6	826	1	FALSE	F	E	F9	chymotrypsin	138416406	42948304	0.763194	0.236806	MG132	2ND	10	158	0	FALSE	0;3;5	43534830	NA	NA	NA
High	[M].aAADSVQQRRQY.[R]	HCD	1.37	0.0012	0.0074	0.193	0.45	1	Sequest HT (2)	2	719.368	1	40.349	13916	13916	Q8IYB3	Acetyl:2H(3	AAADSVQQRRQY	12	2	40.349	488838	12	N-Term(Acetyl:2H(3))	Acetyl:2H(3)@Any N-term	27	QE	0.205061	FALSE	Sequest HT	Sequest HT (B2)	B	2	Unambiguous	1	Q8IYB3	Serine/arginine repetitive matrix protein 1 OS=Homo sapiens OX=9606 GN=SRRM1 PE=1 SV=2	Q8IYB3	Serine/arginine repetitive matrix protein 1 OS=Homo sapiens OX=9606 GN=SRRM1 PE=1 SV=2	0	2	0.4526	0	1	1	719.368	1437.73	1437.73	1	0.00072	0/0	0	0	8.10319e+06	HCD	MS2	33.0123	10.998	40.349	13916	13913	220621_E_506.raw	F9.6	2416	1	FALSE	M	A	F9	chymotrypsin	594444	661843	0.473175	0.526825	MG132	2ND	10	158	0	FALSE	0	661843	NA	NA	NA
High	[L].ekEQEkQREm.[E]	HCD	2.9	0.00026	0.00076	0.422	0.43	1	Sequest HT (2)	2	711.844	0.04	40.4266	13963	13963	Q9Y520	Glu->pyro-Glu	EKEQEKQREM	10	2	40.427	488839	10	N-Term(Glu->pyro-Glu);K2(Acetyl:2H(3));K6(Acetyl:2H(3));M10(Oxidation)	Glu->pyro-Glu@E^Any N-term;Acetyl:2H(3)@K;Acetyl:2H(3)@K;Oxidation@M	27	QE	0.205585	FALSE	Sequest HT	Sequest HT (B2)	B	2	Unambiguous	1	Q9Y520	Protein PRRC2C OS=Homo sapiens OX=9606 GN=PRRC2C PE=1 SV=4	Q9Y520	Protein PRRC2C OS=Homo sapiens OX=9606 GN=PRRC2C PE=1 SV=4	0	2	0.4276	0	1	1	711.844	1422.68	1422.68	0.04	3e-05	0/0	0	0	1.3423e+06	HCD	MS2	70.826	63.039	40.4266	13963	13952	220621_E_506.raw	F9.6	1849	1	FALSE	L	E	F9	chymotrypsin	259038	243388	0.515574	0.484426	MG132	2ND	10	158	0	FALSE	0;2;6;10	161631	NA	NA	NA
High	[L].gQRPGPY.[D]	HCD	2.79	0.00036	0.0012	0.364	0.53	1	Sequest HT (2)	2	410.213	0.24	40.7056	14124	14124	P31942	Acetyl:2H(3	GQRPGPY	7	2	40.706	488840	7	N-Term(Acetyl:2H(3))	Acetyl:2H(3)@Any N-term	27	QE	0.20747	FALSE	Sequest HT	Sequest HT (B2)	B	2	Unambiguous	1	P31942	Heterogeneous nuclear ribonucleoprotein H3 OS=Homo sapiens OX=9606 GN=HNRNPH3 PE=1 SV=2	P31942	Heterogeneous nuclear ribonucleoprotein H3 OS=Homo sapiens OX=9606 GN=HNRNPH3 PE=1 SV=2	0	2	0.5269	0	1	1	410.213	819.419	819.419	0.24	0.0001	0/0	0	0	13504480	HCD	MS2	15.4841	5.297	40.7056	14124	14121	220621_E_506.raw	F9.6	1215	1	FALSE	L	G	F9	chymotrypsin	5117362	3.63226e+06	0.584867	0.415133	MG132	2ND	10	158	0	FALSE	0	2646554	NA	NA	NA
High	[L].LEQERQQEIAkm.[G]	HCD	3.07	0.00014	0.00029	0.589	0.46	1	Sequest HT (2)	2	782.399	1.69	40.712	14129	14129	Q13435	NA	LEQERQQEIAKM	12	2	40.712	488841	12	K11(Acetyl:2H(3));M12(Oxidation)	Acetyl:2H(3)@K;Oxidation@M	27	QE	0.207514	FALSE	Sequest HT	Sequest HT (B2)	B	2	Unambiguous	1	Q13435	Splicing factor 3B subunit 2 OS=Homo sapiens OX=9606 GN=SF3B2 PE=1 SV=2	Q13435	Splicing factor 3B subunit 2 OS=Homo sapiens OX=9606 GN=SF3B2 PE=1 SV=2	1	2	0.4593	0	1	1	782.399	1563.79	1563.79	1.69	0.00132	0/0	0	0	3415888	HCD	MS2	13.0572	50.306	40.712	14129	14121	220621_E_506.raw	F9.6	2325	1	FALSE	L	L	F9	chymotrypsin	531651	333897	0.614237	0.385763	MG132	2ND	10	158	0	FALSE	11;12	181941	NA	NA	NA
High	[L].NAQESAkSARL.[N]	HCD	2.82	0.00028	0.00087	0.404	0.51	1	Sequest HT (2)	2	610.327	0.56	40.7409	14146	14146	Q7KZF4	NA	NAQESAKSARL	11	2	40.741	488842	11	K7(Acetyl:2H(3))	Acetyl:2H(3)@K	27	QE	0.207709	FALSE	Sequest HT	Sequest HT (B2)	B	2	Unambiguous	1	Q7KZF4	Staphylococcal nuclease domain-containing protein 1 OS=Homo sapiens OX=9606 GN=SND1 PE=1 SV=1	Q7KZF4	Staphylococcal nuclease domain-containing protein 1 OS=Homo sapiens OX=9606 GN=SND1 PE=1 SV=1	0	2	0.5142	0	1	1	610.327	1219.65	1219.65	0.56	0.00034	0/0	0	0	15163567	HCD	MS2	25.2423	4.973	40.7409	14146	14134	220621_E_506.raw	F9.6	1945	1	FALSE	L	N	F9	chymotrypsin	862367	3.60675e+06	0.192961	0.807039	MG132	2ND	10	158	0	FALSE	7	869436	NA	NA	NA
High	[F].DGPSAkRPkTPS.[-]	HCD	2.95	0.00039	0.0017	0.325	0.63	1	Sequest HT (2)	2	665.866	1.25	40.7526	14152	14152	Q9BXV9	NA	DGPSAKRPKTPS	12	2	40.753	488843	12	K6(Acetyl:2H(3));K9(Acetyl:2H(3))	Acetyl:2H(3)@K;Acetyl:2H(3)@K	27	QE	0.207788	FALSE	Sequest HT	Sequest HT (B2)	B	2	Unambiguous	1	Q9BXV9	EKC/KEOPS complex subunit GON7 OS=Homo sapiens OX=9606 GN=GON7 PE=1 SV=2	Q9BXV9	EKC/KEOPS complex subunit GON7 OS=Homo sapiens OX=9606 GN=GON7 PE=1 SV=2	0	2	0.6271	0	1	1	665.866	1330.72	1330.72	1.25	0.00083	0/0	0	0	4.38856e+06	HCD	MS2	27.6588	47.865	40.7526	14152	14147	220621_E_506.raw	F9.6	1650	1	FALSE	F	D	F9	chymotrypsin	244601	845303	0.224424	0.775576	MG132	2ND	10	158	0	FALSE	6;9	434173	NA	NA	NA
High	[W].ckEHHGkSGL.[T]	HCD	2.34	0.00022	0.00055	0.471	0.42	1	Sequest HT (2)	2	644.328	2.14	40.8819	14229	14229	Q9Y3B8	Acetyl:2H(3	CKEHHGKSGL	10	2	40.882	488844	10	N-Term(Acetyl:2H(3));C1(Carbamidomethyl);K2(Acetyl:2H(3));K7(Acetyl:2H(3))	Acetyl:2H(3)@Any N-term;Carbamidomethyl@C;Acetyl:2H(3)@K;Acetyl:2H(3)@K	27	QE	0.208661	FALSE	Sequest HT	Sequest HT (B2)	B	2	Unambiguous	1	Q9Y3B8	Oligoribonuclease, mitochondrial OS=Homo sapiens OX=9606 GN=REXO2 PE=1 SV=3	Q9Y3B8	Oligoribonuclease, mitochondrial OS=Homo sapiens OX=9606 GN=REXO2 PE=1 SV=3	0	2	0.4188	0	1	1	644.328	1287.65	1287.65	2.14	0.00137	0/0	0	0	2.56262e+06	HCD	MS2	12.5646	58.569	40.8819	14229	14225	220621_E_506.raw	F9.6	1985	1	FALSE	W	C	F9	chymotrypsin	430315	394603	0.521645	0.478355	MG132	2ND	10	158	0	FALSE	0;1;2;7	171237	NA	NA	NA
High	[F].NTQcTRPDcTF.[Y]	HCD	2.79	9.6e-05	0.00019	0.687	0.65	1	Sequest HT (2)	2	700.291	1.75	40.9279	14256	14256	Q6PJT7	NA	NTQCTRPDCTF	11	2	40.928	488845	11	C4(Carbamidomethyl);C9(Carbamidomethyl)	Carbamidomethyl@C;Carbamidomethyl@C	27	QE	0.208972	FALSE	Sequest HT	Sequest HT (B2)	B	2	Unambiguous	1	Q6PJT7	Zinc finger CCCH domain-containing protein 14 OS=Homo sapiens OX=9606 GN=ZC3H14 PE=1 SV=1	Q6PJT7	Zinc finger CCCH domain-containing protein 14 OS=Homo sapiens OX=9606 GN=ZC3H14 PE=1 SV=1	0	2	0.6523	0	1	1	700.291	1399.58	1399.57	1.75	0.00123	0/0	0	0	3.92839e+06	HCD	MS2	24.2868	46.798	40.9279	14256	14251	220621_E_506.raw	F9.6	481	1	FALSE	F	N	F9	chymotrypsin	154679	371985	0.293696	0.706304	MG132	2ND	10	158	0	FALSE	4;9	108190	NA	NA	NA
High	[L].SGkkRRkLL.[Q]	HCD	1.82	0.0098	0.07	0.002	0.23	1	Sequest HT (2)	3	407.61	0.46	40.9352	14260	14260	E9PRG8	NA	SGKKRRKLL	9	3	40.935	488846	9	K3(Acetyl:2H(3));K4(Acetyl:2H(3));K7(Acetyl:2H(3))	Acetyl:2H(3)@K;Acetyl:2H(3)@K;Acetyl:2H(3)@K	27	QE	0.209022	FALSE	Sequest HT	Sequest HT (B2)	B	2	Unambiguous	1	E9PRG8	Uncharacterized protein C11orf98 OS=Homo sapiens OX=9606 GN=C11orf98 PE=4 SV=2	E9PRG8	Uncharacterized protein C11orf98 OS=Homo sapiens OX=9606 GN=C11orf98 PE=4 SV=2	1	3	0.2308	0	1	1	407.61	1220.82	1220.81	0.46	0.00019	0/0	0	0	2.0193e+06	HCD	MS2	67.7493	119.066	40.9352	14260	14251	220621_E_506.raw	F9.6	36	1	FALSE	L	S	F9	chymotrypsin	116408	674736	0.147139	0.852861	MG132	2ND	10	158	0	FALSE	3;4;7	411384	NA	NA	NA
High	[F].eHkRkEL.[E]	HCD	2.06	0.0092	0.066	0.008	0.32	1	Sequest HT (2)	2	506.297	1.07	40.9895	14291	14291	P0DMV9	Glu->pyro-Glu	EHKRKEL	7	2	40.99	488847	7	N-Term(Glu->pyro-Glu);K3(Acetyl:2H(3));K5(Acetyl:2H(3))	Glu->pyro-Glu@E^Any N-term;Acetyl:2H(3)@K;Acetyl:2H(3)@K	27	QE	0.209389	FALSE	Sequest HT	Sequest HT (B2)	B	2	Unambiguous	1	P0DMV9	Heat shock 70 kDa protein 1B OS=Homo sapiens OX=9606 GN=HSPA1B PE=1 SV=1	P0DMV9	Heat shock 70 kDa protein 1B OS=Homo sapiens OX=9606 GN=HSPA1B PE=1 SV=1	0	2	0.3155	0	1	1	506.297	1011.59	1011.59	1.07	0.00054	0/0	0	0	9023843	HCD	MS2	0	39.714	40.9895	14291	14290	220621_E_506.raw	F9.6	947	1	FALSE	F	E	F9	chymotrypsin	1.18026e+06	336147	0.778327	0.221673	MG132	2ND	10	158	0	FALSE	0;3;5	342556	NA	NA	NA
High	[F].rTSPGDRVTY.[T]	HCD	2.51	0.00066	0.0033	0.263	0.53	1	Sequest HT (2)	2	598.809	1.64	41.0658	14341	14341	Q7Z6Z7	Acetyl:2H(3	RTSPGDRVTY	10	2	41.066	488848	10	N-Term(Acetyl:2H(3))	Acetyl:2H(3)@Any N-term	27	QE	0.209904	TRUE	Sequest HT	Sequest HT (B2)	B	2	Unambiguous	1	Q7Z6Z7	E3 ubiquitin-protein ligase HUWE1 OS=Homo sapiens OX=9606 GN=HUWE1 PE=1 SV=3	Q7Z6Z7	E3 ubiquitin-protein ligase HUWE1 OS=Homo sapiens OX=9606 GN=HUWE1 PE=1 SV=3	0	0	0.5299	0	1	1	598.809	1196.61	1196.61	1.64	0.00098	0/0	0	0	9405904	HCD	MS2	70.0853	12.145	41.0658	14341	14329	220621_E_506.raw	F9.6	1999	1	FALSE	F	R	F9	chymotrypsin	677294	728089	0.481928	0.518072	MG132	2ND	10	158	1	TRUE	0	205792	202.137	205792	1
High	[L].ARRGGVkRISGL.[I]	HCD	1.76	0.0031	0.022	0.106	0.25	1	Sequest HT (2)	3	438.943	-1.43	41.1043	14365	14365	P62805	NA	ARRGGVKRISGL	12	3	41.104	488849	12	K7(Acetyl:2H(3))	Acetyl:2H(3)@K	27	QE	0.210164	FALSE	Sequest HT	Sequest HT (B2)	B	2	Unambiguous	1	P62805	Histone H4 OS=Homo sapiens OX=9606 GN=H4C16 PE=1 SV=2	P62805	Histone H4 OS=Homo sapiens OX=9606 GN=H4C16 PE=1 SV=2	0	3	0.25	0	1	1	438.943	1314.81	1314.82	-1.43	-0.00063	0/0	0	0	15291312	HCD	MS2	39.5304	6.418	41.1043	14365	14355	220621_E_506.raw	F9.6	368	1	FALSE	L	A	F9	chymotrypsin	288912	1.19704e+06	0.194429	0.805571	MG132	2ND	10	158	0	FALSE	7	485876	NA	NA	NA
High	[L].eRkkETQRL.[L]	HCD	2.59	0.00071	0.0036	0.255	0.42	1	Sequest HT (2)	2	630.368	-3.71	41.177	14410	14410	Q96CT7	Glu->pyro-Glu	ERKKETQRL	9	2	41.177	488850	9	N-Term(Glu->pyro-Glu);K3(Acetyl:2H(3));K4(Acetyl:2H(3))	Glu->pyro-Glu@E^Any N-term;Acetyl:2H(3)@K;Acetyl:2H(3)@K	27	QE	0.210655	FALSE	Sequest HT	Sequest HT (B2)	B	2	Unambiguous	1	Q96CT7	Coiled-coil domain-containing protein 124 OS=Homo sapiens OX=9606 GN=CCDC124 PE=1 SV=1	Q96CT7	Coiled-coil domain-containing protein 124 OS=Homo sapiens OX=9606 GN=CCDC124 PE=1 SV=1	0	2	0.417	0	1	1	630.368	1259.73	1259.73	-3.71	-0.00234	0/0	0	0	8461015	HCD	MS2	38.5662	28.52	41.177	14410	14407	220621_E_506.raw	F9.6	999	1	FALSE	L	E	F9	chymotrypsin	550593	433166	0.559683	0.440317	MG132	2ND	10	158	0	FALSE	0;3;4	122965	NA	NA	NA
High	[F].rTSPGDRVTY.[T]	HCD	1.51	0.00091	0.0049	0.227	0.23	1	Sequest HT (2)	2	598.808	-0.11	41.1962	14422	14422	Q7Z6Z7	Acetyl:2H(3	RTSPGDRVTY	10	2	41.196	488851	10	N-Term(Acetyl:2H(3))	Acetyl:2H(3)@Any N-term	27	QE	0.210785	TRUE	Sequest HT	Sequest HT (B2)	B	2	Unambiguous	1	Q7Z6Z7	E3 ubiquitin-protein ligase HUWE1 OS=Homo sapiens OX=9606 GN=HUWE1 PE=1 SV=3	Q7Z6Z7	E3 ubiquitin-protein ligase HUWE1 OS=Homo sapiens OX=9606 GN=HUWE1 PE=1 SV=3	0	2	0.2318	0	1	1	598.808	1196.61	1196.61	-0.11	-7e-05	0/0	0	0	7.21523e+06	HCD	MS2	53.6609	11.109	41.1962	14422	14420	220621_E_506.raw	F9.6	2131	1	FALSE	F	R	F9	chymotrypsin	347728	497633	0.411336	0.588664	MG132	2ND	10	158	1	TRUE	0	112278	202.138	90150.1	0.802922
High	[L].nAGNREkAQRF.[L]	HCD	1.33	0.004	0.028	0.085	0.32	1	Sequest HT (2)	2	690.867	1.68	41.264	14466	14466	Q8TBM8	Acetyl:2H(3	NAGNREKAQRF	11	2	41.264	488852	11	N-Term(Acetyl:2H(3));K7(Acetyl:2H(3))	Acetyl:2H(3)@Any N-term;Acetyl:2H(3)@K	27	QE	0.211243	FALSE	Sequest HT	Sequest HT (B2)	B	2	Unambiguous	1	Q8TBM8	DnaJ homolog subfamily B member 14 OS=Homo sapiens OX=9606 GN=DNAJB14 PE=1 SV=1	Q8TBM8	DnaJ homolog subfamily B member 14 OS=Homo sapiens OX=9606 GN=DNAJB14 PE=1 SV=1	0	2	0.3158	0	1	1	690.867	1380.73	1380.72	1.68	0.00116	0/0	0	0	3.7733e+06	HCD	MS2	47.4158	37.544	41.264	14466	14459	220621_E_506.raw	F9.6	1973	1	FALSE	L	N	F9	chymotrypsin	173985	50324.3	0.775648	0.224352	MG132	2ND	10	158	0	FALSE	0;7	53629.5	NA	NA	NA
High	[L].sNQLRNQk.[-]	HCD	2.85	0.0048	0.033	0.069	0.47	1	Sequest HT (2)	2	539.298	-2.01	41.2667	14468	14468	P84077	Acetyl:2H(3	SNQLRNQK	8	2	41.267	488853	8	N-Term(Acetyl:2H(3));K8(Acetyl:2H(3))	Acetyl:2H(3)@Any N-term;Acetyl:2H(3)@K	27	QE	0.211261	FALSE	Sequest HT	Sequest HT (B2)	B	2	Unambiguous	1	P84077	ADP-ribosylation factor 1 OS=Homo sapiens OX=9606 GN=ARF1 PE=1 SV=2	P84077	ADP-ribosylation factor 1 OS=Homo sapiens OX=9606 GN=ARF1 PE=1 SV=2	1	2	0.4667	0	1	1	539.298	1077.59	1077.59	-2.01	-0.00108	0/0	0	0	3306794	HCD	MS2	28.7581	52.185	41.2667	14468	14459	220621_E_506.raw	F9.6	1625	1	FALSE	L	S	F9	chymotrypsin	261729	562073	0.317708	0.682292	MG132	2ND	10	158	0	FALSE	0;8	160479	NA	NA	NA
High	[M].sNAkERkHAkkm.[R]	HCD	2.67	0.0002	0.00043	0.514	0.46	1	Sequest HT (2)	2	833.457	-4.07	41.2888	14482	14482	Q99575	Acetyl	SNAKERKHAKKM	12	2	41.289	488854	12	N-Term(Acetyl);K4(Acetyl:2H(3));K7(Acetyl:2H(3));K10(Acetyl:2H(3));K11(Acetyl:2H(3));M12(Oxidation)	Acetyl@Any N-term;Acetyl:2H(3)@K;Acetyl:2H(3)@K;Acetyl:2H(3)@K;Acetyl:2H(3)@K;Oxidation@M	27	QE	0.211411	FALSE	Sequest HT	Sequest HT (B2)	B	2	Unambiguous	1	Q99575	Ribonucleases P/MRP protein subunit POP1 OS=Homo sapiens OX=9606 GN=POP1 PE=1 SV=2	Q99575	Ribonucleases P/MRP protein subunit POP1 OS=Homo sapiens OX=9606 GN=POP1 PE=1 SV=2	0	2	0.4569	0	1	1	833.457	1665.91	1665.91	-4.07	-0.00339	0/0	0	0	3.0099e+06	HCD	MS2	0	40.774	41.2888	14482	14472	220621_E_506.raw	F9.6	1869	1	FALSE	M	S	F9	chymotrypsin	660796	219986	0.750238	0.249762	MG132	2ND	10	158	0	FALSE	0;4;7;10;11;12	132198	NA	NA	NA
High	[L].sYGRDGRSATREPPY.[R]	HCD	2.19	0.0036	0.025	0.095	0.37	1	Sequest HT (2)	3	586.287	1.37	41.3003	14488	14488	P43243	Acetyl:2H(3	SYGRDGRSATREPPY	15	3	41.3	488855	15	N-Term(Acetyl:2H(3))	Acetyl:2H(3)@Any N-term	27	QE	0.211489	FALSE	Sequest HT	Sequest HT (B2)	B	2	Unambiguous	1	P43243	Matrin-3 OS=Homo sapiens OX=9606 GN=MATR3 PE=1 SV=2	P43243	Matrin-3 OS=Homo sapiens OX=9606 GN=MATR3 PE=1 SV=2	1	3	0.3699	0	1	1	586.287	1756.85	1756.84	1.37	0.0008	0/0	0	0	6674344	HCD	MS2	30.8983	8.403	41.3003	14488	14485	220621_E_506.raw	F9.6	2101	1	FALSE	L	S	F9	chymotrypsin	592198	1217215	0.327287	0.672713	MG132	2ND	10	158	0	FALSE	0	643864	NA	NA	NA
High	[L].sNQLRNQk.[-]	HCD	2.18	0.00041	0.0018	0.32	0.53	1	Sequest HT (2)	1	1077.59	-0.7	41.3088	14494	14494	P84077	Acetyl:2H(3	SNQLRNQK	8	1	41.309	488856	8	N-Term(Acetyl:2H(3));K8(Acetyl:2H(3))	Acetyl:2H(3)@Any N-term;Acetyl:2H(3)@K	27	QE	0.211546	FALSE	Sequest HT	Sequest HT (B2)	B	2	Unambiguous	1	P84077	ADP-ribosylation factor 1 OS=Homo sapiens OX=9606 GN=ARF1 PE=1 SV=2	P84077	ADP-ribosylation factor 1 OS=Homo sapiens OX=9606 GN=ARF1 PE=1 SV=2	1	1	0.5275	0	1	1	1077.59	1077.59	1077.59	-0.7	-0.00075	0/0	0	0	2.02819e+06	HCD	MS2	0	72.871	41.3088	14494	14485	220621_E_506.raw	F9.6	1478	1	FALSE	L	S	F9	chymotrypsin	83368.3	21597.2	0.794245	0.205755	MG132	2ND	10	158	0	FALSE	0;8	34073	NA	NA	NA
High	[F].eRkASDPNRF.[T]	HCD	2.59	0.00043	0.002	0.309	0.45	1	Sequest HT (2)	2	623.821	-1.01	41.3215	14501	14501	O43663	Glu->pyro-Glu	ERKASDPNRF	10	2	41.322	488857	10	N-Term(Glu->pyro-Glu);K3(Acetyl:2H(3))	Glu->pyro-Glu@E^Any N-term;Acetyl:2H(3)@K	27	QE	0.211632	FALSE	Sequest HT	Sequest HT (B2)	B	2	Unambiguous	1	O43663	Protein regulator of cytokinesis 1 OS=Homo sapiens OX=9606 GN=PRC1 PE=1 SV=2	O43663	Protein regulator of cytokinesis 1 OS=Homo sapiens OX=9606 GN=PRC1 PE=1 SV=2	0	2	0.4479	0	1	1	623.821	1246.64	1246.64	-1.01	-0.00063	0/0	0	0	8541622	HCD	MS2	7.27592	29.345	41.3215	14501	14498	220621_E_506.raw	F9.6	1899	1	FALSE	F	E	F9	chymotrypsin	2.24703e+06	2.15899e+06	0.509992	0.490008	MG132	2ND	10	158	0	FALSE	0;3	1875426	NA	NA	NA
High	[L].VDTGIGm.[T]	HCD	2.14	0.0049	0.034	0.068	0.28	1	Sequest HT (2)	1	708.323	-0.69	41.3414	14513	14513	P08238; Q58FF8; Q58FF7	NA	VDTGIGM	7	1	41.341	488858	7	M7(Oxidation)	Oxidation@M	27	QE	0.211766	FALSE	Sequest HT	Sequest HT (B2)	B	2	Unambiguous	3	P08238; Q58FF8; Q58FF7	Heat shock protein HSP 90-beta OS=Homo sapiens OX=9606 GN=HSP90AB1 PE=1 SV=4;Putative heat shock protein HSP 90-beta 2 OS=Homo sapiens OX=9606 GN=HSP90AB2P PE=1 SV=2;Putative heat shock protein HSP 90-beta-3 OS=Homo sapiens OX=9606 GN=HSP90AB3P PE=5 SV=1	P08238; Q58FF8; Q58FF7	Heat shock protein HSP 90-beta OS=Homo sapiens OX=9606 GN=HSP90AB1 PE=1 SV=4; Putative heat shock protein HSP 90-beta 2 OS=Homo sapiens OX=9606 GN=HSP90AB2P PE=1 SV=2; Putative heat shock protein HSP 90-beta-3 OS=Homo sapiens OX=9606 GN=HSP90AB3P PE=5 SV=1	0	0	0.2757	0	1	1	708.323	708.323	708.323	-0.69	-0.00049	0/0	0	0	15661723	HCD	MS2	17.7194	10.967	41.3414	14513	14511	220621_E_506.raw	F9.6	843	3	FALSE	L	V	F9	chymotrypsin	1.15369e+06	1.80263e+06	0.390245	0.609755	MG132	2ND	10	158	0	FALSE	7	913154	NA	NA	NA
High	[F].HNEAQVNPERkNL.[K]	HCD	3.1	0.00022	0.00059	0.459	0.42	1	Sequest HT (2)	3	531.943	-1.6	41.3464	14517	14517	P17987	NA	HNEAQVNPERKNL	13	3	41.346	488859	13	K11(Acetyl:2H(3))	Acetyl:2H(3)@K	27	QE	0.2118	FALSE	Sequest HT	Sequest HT (B2)	B	2	Unambiguous	1	P17987	T-complex protein 1 subunit alpha OS=Homo sapiens OX=9606 GN=TCP1 PE=1 SV=1	P17987	T-complex protein 1 subunit alpha OS=Homo sapiens OX=9606 GN=TCP1 PE=1 SV=1	0	3	0.4226	0	1	1	531.943	1593.81	1593.82	-1.6	-0.00085	0/0	0	0	7.56186e+06	HCD	MS2	42.9098	8.959	41.3464	14517	14511	220621_E_506.raw	F9.6	2370	1	FALSE	F	H	F9	chymotrypsin	1.96557e+06	1.62504e+06	0.54742	0.45258	MG132	2ND	10	158	0	FALSE	11	844488	NA	NA	NA
High	[M].sNAkERkHAkkm.[R]	HCD	1.12	0.0039	0.027	0.088	0.02	1	Sequest HT (2)	3	555.976	0.16	41.3832	14539	14539	Q99575	Acetyl	SNAKERKHAKKM	12	3	41.383	488860	12	N-Term(Acetyl);K4(Acetyl:2H(3));K7(Acetyl:2H(3));K10(Acetyl:2H(3));K11(Acetyl:2H(3));M12(Oxidation)	Acetyl@Any N-term;Acetyl:2H(3)@K;Acetyl:2H(3)@K;Acetyl:2H(3)@K;Acetyl:2H(3)@K;Oxidation@M	27	QE	0.212049	FALSE	Sequest HT	Sequest HT (B2)	B	2	Unambiguous	1	Q99575	Ribonucleases P/MRP protein subunit POP1 OS=Homo sapiens OX=9606 GN=POP1 PE=1 SV=2	Q99575	Ribonucleases P/MRP protein subunit POP1 OS=Homo sapiens OX=9606 GN=POP1 PE=1 SV=2	0	0	0.0179	0	1	1	555.976	1665.91	1665.91	0.16	9e-05	0/0	0	0	5.14277e+06	HCD	MS2	82.0845	7.197	41.3832	14539	14537	220621_E_506.raw	F9.6	1719	1	FALSE	M	S	F9	chymotrypsin	507523	412126	0.551866	0.448134	MG132	2ND	10	158	0	FALSE	0;4;7;10;11;12	244754	NA	NA	NA
High	[F].ISAAERDVY.[T]	HCD	1.7	0.0084	0.06	0.016	0.35	1	Sequest HT (2)	2	512.259	0.4	41.6267	14691	14691	P20618	NA	ISAAERDVY	9	2	41.627	488861	9		NA	27	QE	0.213694	FALSE	Sequest HT	Sequest HT (B2)	B	2	Unambiguous	1	P20618	Proteasome subunit beta type-1 OS=Homo sapiens OX=9606 GN=PSMB1 PE=1 SV=2	P20618	Proteasome subunit beta type-1 OS=Homo sapiens OX=9606 GN=PSMB1 PE=1 SV=2	0	0	0.3471	0	1	1	512.259	1023.51	1023.51	0.4	0.0002	0/0	0	0	12876427	HCD	MS2	72.1559	3.03	41.6267	14691	14680	220621_E_506.raw	F9.6	1722	1	FALSE	F	I	F9	chymotrypsin	360879	2.40722e+06	0.130371	0.869629	MG132	2ND	10	158	0	FALSE	NA	985149	NA	NA	NA
High	[M].eREISNSDGTRPVGm.[L]	HCD	1.85	0.0032	0.022	0.103	0.5	1	Sequest HT (2)	2	823.383	-0.55	41.6407	14699	14699	Q9NW64	Glu->pyro-Glu	EREISNSDGTRPVGM	15	2	41.641	488862	15	N-Term(Glu->pyro-Glu);M15(Oxidation)	Glu->pyro-Glu@E^Any N-term;Oxidation@M	27	QE	0.213789	FALSE	Sequest HT	Sequest HT (B2)	B	2	Unambiguous	1	Q9NW64	Pre-mRNA-splicing factor RBM22 OS=Homo sapiens OX=9606 GN=RBM22 PE=1 SV=1	Q9NW64	Pre-mRNA-splicing factor RBM22 OS=Homo sapiens OX=9606 GN=RBM22 PE=1 SV=1	0	2	0.4973	0	1	1	823.383	1645.76	1645.76	-0.55	-0.00045	0/0	0	0	5.06116e+06	HCD	MS2	0	40.823	41.6407	14699	14693	220621_E_506.raw	F9.6	1564	1	FALSE	M	E	F9	chymotrypsin	225175	151087	0.598452	0.401548	MG132	2ND	10	158	0	FALSE	0;15	128947	NA	NA	NA
High	[L].aRRQTIEERkERL.[E]	HCD	3.06	0.00016	0.00035	0.549	0.3	1	Sequest HT (2)	4	444.509	-0.12	41.6567	14708	14708	Q14152	Acetyl:2H(3	ARRQTIEERKERL	13	4	41.657	488863	13	N-Term(Acetyl:2H(3));K10(Acetyl:2H(3))	Acetyl:2H(3)@Any N-term;Acetyl:2H(3)@K	27	QE	0.213897	FALSE	Sequest HT	Sequest HT (B2)	B	2	Unambiguous	1	Q14152	Eukaryotic translation initiation factor 3 subunit A OS=Homo sapiens OX=9606 GN=EIF3A PE=1 SV=1	Q14152	Eukaryotic translation initiation factor 3 subunit A OS=Homo sapiens OX=9606 GN=EIF3A PE=1 SV=1	0	4	0.2974	0	1	1	444.509	1775.02	1775.02	-0.12	-6e-05	0/0	0	0	18073778	HCD	MS2	25.5434	5.621	41.6567	14708	14706	220621_E_506.raw	F9.6	985	1	FALSE	L	A	F9	chymotrypsin	1.23734e+06	1.37594e+06	0.47348	0.52652	MG132	2ND	10	158	0	FALSE	0;10	363234	NA	NA	NA
High	[M].sAATHSPM.[M]	HCD	1.88	0.0043	0.03	0.079	0.49	1	Sequest HT (2)	1	843.367	1.15	41.6605	14711	14711	O95817	Acetyl	SAATHSPM	8	1	41.66	488864	8	N-Term(Acetyl)	Acetyl@Any N-term	27	QE	0.213922	FALSE	Sequest HT	Sequest HT (B2)	B	2	Unambiguous	1	O95817	BAG family molecular chaperone regulator 3 OS=Homo sapiens OX=9606 GN=BAG3 PE=1 SV=3	O95817	BAG family molecular chaperone regulator 3 OS=Homo sapiens OX=9606 GN=BAG3 PE=1 SV=3	0	1	0.4947	0	1	1	843.367	843.367	843.367	1.15	0.00097	0/0	0	0	7976113	HCD	MS2	0	33.887	41.6605	14711	14706	220621_E_506.raw	F9.6	952	1	FALSE	M	S	F9	chymotrypsin	714646	142181	0.834061	0.165939	MG132	2ND	10	158	0	FALSE	0	292565	NA	NA	NA
High	[F].akHNkPkASG.[-]	HCD	1.48	0.0041	0.028	0.083	0.26	1	Sequest HT (2)	2	609.356	2.26	41.663	14713	14713	Q9HC38	Acetyl:2H(3	AKHNKPKASG	10	2	41.663	488865	10	N-Term(Acetyl:2H(3));K2(Acetyl:2H(3));K5(Acetyl:2H(3));K7(Acetyl:2H(3))	Acetyl:2H(3)@Any N-term;Acetyl:2H(3)@K;Acetyl:2H(3)@K;Acetyl:2H(3)@K	27	QE	0.213939	FALSE	Sequest HT	Sequest HT (B2)	B	2	Unambiguous	1	Q9HC38	Glyoxalase domain-containing protein 4 OS=Homo sapiens OX=9606 GN=GLOD4 PE=1 SV=1	Q9HC38	Glyoxalase domain-containing protein 4 OS=Homo sapiens OX=9606 GN=GLOD4 PE=1 SV=1	0	2	0.2635	0	1	1	609.356	1217.71	1217.7	2.26	0.00138	0/0	0	0	4.09745e+06	HCD	MS2	44.5568	15.881	41.663	14713	14706	220621_E_506.raw	F9.6	995	1	FALSE	F	A	F9	chymotrypsin	1000520	279118	0.781878	0.218122	MG132	2ND	10	158	0	FALSE	0;2;5;7	430291	NA	NA	NA
High	[M].sAATHSPM.[M]	HCD	1.78	0.0036	0.025	0.094	0.48	1	Sequest HT (2)	2	422.187	0.91	41.7016	14735	14735	O95817	Acetyl	SAATHSPM	8	2	41.702	488866	8	N-Term(Acetyl)	Acetyl@Any N-term	27	QE	0.2142	FALSE	Sequest HT	Sequest HT (B2)	B	2	Unambiguous	1	O95817	BAG family molecular chaperone regulator 3 OS=Homo sapiens OX=9606 GN=BAG3 PE=1 SV=3	O95817	BAG family molecular chaperone regulator 3 OS=Homo sapiens OX=9606 GN=BAG3 PE=1 SV=3	0	2	0.4831	0	1	1	422.187	843.367	843.367	0.91	0.00038	0/0	0	0	11882195	HCD	MS2	14.2863	5.851	41.7016	14735	14732	220621_E_506.raw	F9.6	965	1	FALSE	M	S	F9	chymotrypsin	1.2114e+06	1.44914e+06	0.455321	0.544679	MG132	2ND	10	158	0	FALSE	0	642674	NA	NA	NA
High	[L].ekHEGkHQkL.[L]	HCD	3.12	0.00034	0.0012	0.369	0.42	1	Sequest HT (2)	2	675.878	0.7	41.7043	14737	14737	P43246	Glu->pyro-Glu	EKHEGKHQKL	10	2	41.704	488867	10	N-Term(Glu->pyro-Glu);K2(Acetyl:2H(3));K6(Acetyl:2H(3));K9(Acetyl:2H(3))	Glu->pyro-Glu@E^Any N-term;Acetyl:2H(3)@K;Acetyl:2H(3)@K;Acetyl:2H(3)@K	27	QE	0.214218	FALSE	Sequest HT	Sequest HT (B2)	B	2	Unambiguous	1	P43246	DNA mismatch repair protein Msh2 OS=Homo sapiens OX=9606 GN=MSH2 PE=1 SV=1	P43246	DNA mismatch repair protein Msh2 OS=Homo sapiens OX=9606 GN=MSH2 PE=1 SV=1	0	2	0.4199	0	1	1	675.878	1350.75	1350.75	0.7	0.00048	0/0	0	0	3620624	HCD	MS2	23.0612	53.023	41.7043	14737	14732	220621_E_506.raw	F9.6	1565	1	FALSE	L	E	F9	chymotrypsin	813105	368231	0.688293	0.311707	MG132	2ND	10	158	0	FALSE	0;2;6;9	132444	NA	NA	NA
High	[M].nkRTGQPM.[I]	HCD	1.62	0.0053	0.037	0.06	0.38	1	Sequest HT (2)	2	511.273	2.13	41.7248	14749	14749	Q01844	Acetyl:2H(3	NKRTGQPM	8	2	41.725	488868	8	N-Term(Acetyl:2H(3));K2(Acetyl:2H(3))	Acetyl:2H(3)@Any N-term;Acetyl:2H(3)@K	27	QE	0.214357	FALSE	Sequest HT	Sequest HT (B2)	B	2	Unambiguous	1	Q01844	RNA-binding protein EWS OS=Homo sapiens OX=9606 GN=EWSR1 PE=1 SV=1	Q01844	RNA-binding protein EWS OS=Homo sapiens OX=9606 GN=EWSR1 PE=1 SV=1	0	2	0.3827	0	1	1	511.273	1021.54	1021.54	2.13	0.00109	0/0	0	0	11663492	HCD	MS2	36.6668	4.066	41.7248	14749	14745	220621_E_506.raw	F9.6	1914	1	FALSE	M	N	F9	chymotrypsin	1.68752e+06	2.64419e+06	0.389574	0.610426	MG132	2ND	10	158	0	FALSE	0;2	2541801	NA	NA	NA
High	[W].AAGAGATHSPPTDL.[V]	HCD	1.22	0.0025	0.017	0.127	0.25	1	Sequest HT (2)	2	633.31	0.93	41.7352	14757	14757	P02545	NA	AAGAGATHSPPTDL	14	2	41.735	488869	14		NA	27	QE	0.214427	FALSE	Sequest HT	Sequest HT (B2)	B	2	Unambiguous	1	P02545	Prelamin-A/C OS=Homo sapiens OX=9606 GN=LMNA PE=1 SV=1	P02545	Prelamin-A/C OS=Homo sapiens OX=9606 GN=LMNA PE=1 SV=1	0	2	0.2541	0	1	1	633.31	1265.61	1265.61	0.93	0.00059	0/0	0	0	2.52455e+06	HCD	MS2	60.2915	24.228	41.7352	14757	14745	220621_E_506.raw	F9.6	1884	1	FALSE	W	A	F9	chymotrypsin	419114	348054	0.546313	0.453687	MG132	2ND	10	158	0	FALSE	NA	153216	NA	NA	NA
High	[L].AIRVTNPNARL.[R]	HCD	2.95	0.0002	0.00043	0.51	0.32	1	Sequest HT (2)	3	408.911	0.24	41.903	14855	14855	P62910	NA	AIRVTNPNARL	11	3	41.903	488870	11		NA	27	QE	0.215561	FALSE	Sequest HT	Sequest HT (B2)	B	2	Unambiguous	1	P62910	60S ribosomal protein L32 OS=Homo sapiens OX=9606 GN=RPL32 PE=1 SV=2	P62910	60S ribosomal protein L32 OS=Homo sapiens OX=9606 GN=RPL32 PE=1 SV=2	0	3	0.3186	0	1	1	408.911	1224.72	1224.72	0.24	0.0001	0/0	0	0	3.30392e+06	HCD	MS2	37.1127	13.015	41.903	14855	14849	220621_E_506.raw	F9.6	741	1	FALSE	L	A	F9	chymotrypsin	1.23856e+06	2.28416e+06	0.351591	0.648409	MG132	2ND	10	158	0	FALSE	NA	708791	NA	NA	NA
High	[F].kYDDAERRF.[Y]	HCD	1.61	0.0067	0.046	0.039	0.38	1	Sequest HT (2)	3	415.542	0.79	41.9253	14867	14867	P29692	NA	KYDDAERRF	9	3	41.925	488871	9	K1(Acetyl:2H(3))	Acetyl:2H(3)@K	27	QE	0.215711	FALSE	Sequest HT	Sequest HT (B2)	B	2	Unambiguous	1	P29692	Elongation factor 1-delta OS=Homo sapiens OX=9606 GN=EEF1D PE=1 SV=5	P29692	Elongation factor 1-delta OS=Homo sapiens OX=9606 GN=EEF1D PE=1 SV=5	1	3	0.3789	0	1	1	415.542	1244.61	1244.61	0.79	0.00033	0/0	0	0	6.9448e+06	HCD	MS2	34.4455	6.796	41.9253	14867	14862	220621_E_506.raw	F9.6	1865	1	FALSE	F	K	F9	chymotrypsin	34607	3.48939e+06	0.00982039	0.99018	MG132	2ND	10	158	0	FALSE	1	1532234	NA	NA	NA
High	[F].eRIDSQNREIm.[K]	HCD	1.35	0.0069	0.048	0.037	0.16	1	Sequest HT (2)	2	694.833	0.69	41.974	14895	14895	Q9NRW7	Glu->pyro-Glu	ERIDSQNREIM	11	2	41.974	488872	11	N-Term(Glu->pyro-Glu);M11(Oxidation)	Glu->pyro-Glu@E^Any N-term;Oxidation@M	27	QE	0.216041	FALSE	Sequest HT	Sequest HT (B2)	B	2	Unambiguous	1	Q9NRW7	Vacuolar protein sorting-associated protein 45 OS=Homo sapiens OX=9606 GN=VPS45 PE=1 SV=1	Q9NRW7	Vacuolar protein sorting-associated protein 45 OS=Homo sapiens OX=9606 GN=VPS45 PE=1 SV=1	0	2	0.1556	0	1	1	694.833	1388.66	1388.66	0.69	0.00048	0/0	0	0	4894801	HCD	MS2	10.003	50.126	41.974	14895	14888	220621_E_506.raw	F9.6	1741	1	FALSE	F	E	F9	chymotrypsin	205046	84466.8	0.708246	0.291754	MG132	2ND	10	158	0	FALSE	0;11	62557.7	NA	NA	NA
High	[Y].kSQDPRNPHNDRF.[V]	HCD	2.63	0.00013	0.00027	0.606	0.37	1	Sequest HT (2)	3	567.617	0.23	42.2076	15034	15034	P29401	Acetyl:2H(3	KSQDPRNPHNDRF	13	3	42.208	488873	13	N-Term(Acetyl:2H(3));K1(Acetyl:2H(3))	Acetyl:2H(3)@Any N-term;Acetyl:2H(3)@K	27	QE	0.217619	FALSE	Sequest HT	Sequest HT (B2)	B	2	Unambiguous	1	P29401	Transketolase OS=Homo sapiens OX=9606 GN=TKT PE=1 SV=3	P29401	Transketolase OS=Homo sapiens OX=9606 GN=TKT PE=1 SV=3	0	3	0.3688	0	1	1	567.617	1700.84	1700.84	0.23	0.00013	0/0	0	0	12890534	HCD	MS2	24.7363	6.186	42.2076	15034	15031	220621_E_506.raw	F9.6	2398	1	FALSE	Y	K	F9	chymotrypsin	658175	4.43641e+06	0.129191	0.870809	MG132	2ND	10	158	0	FALSE	0;1	2815868	NA	NA	NA
High	[L].LEGEESRLESGmQNm.[S]	HCD	4.16	3.3e-05	4.6e-05	1.03	0.63	1	Sequest HT (2)	2	871.372	-0.27	42.3213	15101	15101	P05787	NA	LEGEESRLESGMQNM	15	2	42.321	488874	15	M12(Oxidation);M15(Oxidation)	Oxidation@M;Oxidation@M	27	QE	0.218387	FALSE	Sequest HT	Sequest HT (B2)	B	2	Unambiguous	1	P05787	Keratin, type II cytoskeletal 8 OS=Homo sapiens OX=9606 GN=KRT8 PE=1 SV=7	P05787	Keratin, type II cytoskeletal 8 OS=Homo sapiens OX=9606 GN=KRT8 PE=1 SV=7	3	2	0.6322	0	1	1	871.372	1741.74	1741.74	-0.27	-0.00023	0/0	0	0	4726401	HCD	MS2	19.4325	45.213	42.3213	15101	15096	220621_E_506.raw	F9.6	599	1	FALSE	L	L	F9	chymotrypsin	596643	310303	0.657859	0.342141	MG132	2ND	10	158	0	FALSE	12;15	126617	202.137	8503.5	0.0671593
High	[M].GkGDPkkPRGkm.[S]	HCD	2.67	0.00043	0.0022	0.301	0.41	1	Sequest HT (2)	2	747.927	-0.77	42.369	15131	15131	P09429; B2RPK0	NA	GKGDPKKPRGKM	12	2	42.369	488875	12	K2(Acetyl:2H(3));K6(Acetyl:2H(3));K7(Acetyl:2H(3));K11(Acetyl:2H(3));M12(Oxidation)	Acetyl:2H(3)@K;Acetyl:2H(3)@K;Acetyl:2H(3)@K;Acetyl:2H(3)@K;Oxidation@M	27	QE	0.218709	FALSE	Sequest HT	Sequest HT (B2)	B	2	Unambiguous	2	P09429	High mobility group protein B1 OS=Homo sapiens OX=9606 GN=HMGB1 PE=1 SV=3	P09429; B2RPK0	High mobility group protein B1 OS=Homo sapiens OX=9606 GN=HMGB1 PE=1 SV=3; Putative high mobility group protein B1-like 1 OS=Homo sapiens OX=9606 GN=HMGB1P1 PE=5 SV=1	0	2	0.412	0	1	1	747.927	1494.85	1494.85	-0.77	-0.00058	0/0	0	0	1290307	HCD	MS2	0	65.611	42.369	15131	15122	220621_E_506.raw	F9.6	1192	1	FALSE	M	G	F9	chymotrypsin	211359	515772	0.290675	0.709325	MG132	2ND	10	158	0	FALSE	2;6;7;11;12	135718	NA	NA	NA
High	[F].IEEHATkL.[S]	HCD	1.56	0.0094	0.067	0.006	0.24	1	Sequest HT (2)	2	493.274	1.23	42.511	15216	15216	P13667	NA	IEEHATKL	8	2	42.511	488876	8	K7(Acetyl:2H(3))	Acetyl:2H(3)@K	27	QE	0.219669	FALSE	Sequest HT	Sequest HT (B2)	B	2	Unambiguous	1	P13667	Protein disulfide-isomerase A4 OS=Homo sapiens OX=9606 GN=PDIA4 PE=1 SV=2	P13667	Protein disulfide-isomerase A4 OS=Homo sapiens OX=9606 GN=PDIA4 PE=1 SV=2	0	2	0.2436	0	1	1	493.274	985.54	985.539	1.23	0.00061	0/0	0	0	5.33645e+06	HCD	MS2	28.9972	8.366	42.511	15216	15213	220621_E_506.raw	F9.6	1497	1	FALSE	F	I	F9	chymotrypsin	137307	216597	0.387977	0.612023	MG132	2ND	10	158	0	FALSE	7	123309	NA	NA	NA
High	[L].skGTGSRkDTkm.[R]	HCD	1.8	0.00087	0.0045	0.235	0.39	1	Sequest HT (2)	2	746.395	-1.67	42.5315	15229	15229	Q13618	Acetyl:2H(3	SKGTGSRKDTKM	12	2	42.532	488877	12	N-Term(Acetyl:2H(3));K2(Acetyl:2H(3));K8(Acetyl:2H(3));K11(Acetyl:2H(3));M12(Oxidation)	Acetyl:2H(3)@Any N-term;Acetyl:2H(3)@K;Acetyl:2H(3)@K;Acetyl:2H(3)@K;Oxidation@M	27	QE	0.219807	FALSE	Sequest HT	Sequest HT (B2)	B	2	Unambiguous	1	Q13618	Cullin-3 OS=Homo sapiens OX=9606 GN=CUL3 PE=1 SV=2	Q13618	Cullin-3 OS=Homo sapiens OX=9606 GN=CUL3 PE=1 SV=2	0	2	0.3944	0	1	1	746.395	1491.78	1491.79	-1.67	-0.00125	0/0	0	0	6289503	HCD	MS2	40.8184	6.941	42.5315	15229	15226	220621_E_506.raw	F9.6	2128	1	FALSE	L	S	F9	chymotrypsin	426266	822546	0.341337	0.658663	MG132	2ND	10	158	0	FALSE	0;2;8;11;12	367997	202.138	53655.3	0.145804
High	[M].eHANQQTGF.[S]	HCD	1.61	0.0045	0.031	0.076	0.42	1	Sequest HT (2)	2	507.226	0.94	42.577	15257	15257	Q13227	Glu->pyro-Glu	EHANQQTGF	9	2	42.577	488878	9	N-Term(Glu->pyro-Glu)	Glu->pyro-Glu@E^Any N-term	27	QE	0.220115	FALSE	Sequest HT	Sequest HT (B2)	B	2	Unambiguous	1	Q13227	G protein pathway suppressor 2 OS=Homo sapiens OX=9606 GN=GPS2 PE=1 SV=3	Q13227	G protein pathway suppressor 2 OS=Homo sapiens OX=9606 GN=GPS2 PE=1 SV=3	0	2	0.4161	0	1	1	507.226	1013.44	1013.44	0.94	0.00048	0/0	0	0	3887913	HCD	MS2	71.7902	5.384	42.577	15257	15252	220621_E_506.raw	F9.6	931	1	FALSE	M	E	F9	chymotrypsin	438052	958285	0.313715	0.686285	MG132	2ND	10	158	0	FALSE	0	648712	NA	NA	NA
High	[Y].tEHAkRkTVTAm.[D]	HCD	3.08	9.6e-05	0.00018	0.694	0.45	1	Sequest HT (2)	2	762.415	1.91	42.5831	15261	15261	P62805	Acetyl:2H(3	TEHAKRKTVTAM	12	2	42.583	488879	12	N-Term(Acetyl:2H(3));K5(Acetyl:2H(3));K7(Acetyl:2H(3));M12(Oxidation)	Acetyl:2H(3)@Any N-term;Acetyl:2H(3)@K;Acetyl:2H(3)@K;Oxidation@M	27	QE	0.220156	FALSE	Sequest HT	Sequest HT (B2)	B	2	Unambiguous	1	P62805	Histone H4 OS=Homo sapiens OX=9606 GN=H4C16 PE=1 SV=2	P62805	Histone H4 OS=Homo sapiens OX=9606 GN=H4C16 PE=1 SV=2	0	2	0.4481	0	1	1	762.415	1523.82	1523.82	1.91	0.00146	0/0	0	0	2.094e+06	HCD	MS2	21.7111	59.324	42.5831	15261	15252	220621_E_506.raw	F9.6	1947	1	FALSE	Y	T	F9	chymotrypsin	328599	254296	0.563736	0.436264	MG132	2ND	10	158	0	FALSE	0;5;7;12	110070	NA	NA	NA
High	[M].sTRSVSSSSY.[R]	HCD	2.32	0.0004	0.0018	0.322	0.22	1	Sequest HT (2)	2	551.755	1.42	42.6622	15308	15308	P08670	Acetyl	STRSVSSSSY	10	2	42.662	488880	10	N-Term(Acetyl)	Acetyl@Any N-term	27	QE	0.220691	FALSE	Sequest HT	Sequest HT (B2)	B	2	Unambiguous	1	P08670	Vimentin OS=Homo sapiens OX=9606 GN=VIM PE=1 SV=4	P08670	Vimentin OS=Homo sapiens OX=9606 GN=VIM PE=1 SV=4	0	2	0.2155	0	1	1	551.755	1102.5	1102.5	1.42	0.00078	0/0	0	0	6873804	HCD	MS2	66.9597	4.667	42.6622	15308	15304	220621_E_506.raw	F9.6	1166	1	FALSE	M	S	F9	chymotrypsin	1.40035e+06	1.42102e+06	0.496338	0.503662	MG132	2ND	10	158	0	FALSE	0	1005628	NA	NA	NA
High	[F].sGGRDTIEEHRQF.[G]	HCD	4.78	3.3e-05	3.6e-05	1.08	0.4	1	Sequest HT (2)	3	526.256	0.46	42.7041	15333	15333	P23381	Acetyl:2H(3	SGGRDTIEEHRQF	13	3	42.704	488881	13	N-Term(Acetyl:2H(3))	Acetyl:2H(3)@Any N-term	27	QE	0.220974	FALSE	Sequest HT	Sequest HT (B2)	B	2	Unambiguous	1	P23381	Tryptophan--tRNA ligase, cytoplasmic OS=Homo sapiens OX=9606 GN=WARS1 PE=1 SV=2	P23381	Tryptophan--tRNA ligase, cytoplasmic OS=Homo sapiens OX=9606 GN=WARS1 PE=1 SV=2	0	3	0.4017	0	1	1	526.256	1576.75	1576.75	0.46	0.00024	0/0	0	0	30821898	HCD	MS2	19.9847	3.223	42.7041	15333	15330	220621_E_506.raw	F9.6	1960	1	FALSE	F	S	F9	chymotrypsin	4.9896e+06	5.94837e+06	0.456172	0.543828	MG132	2ND	10	158	0	FALSE	0	2197817	NA	NA	NA
High	[FL].IQVYEGERAm.[T]	HCD	2.43	0.00043	0.0021	0.307	0.58	1	Sequest HT (2)	2	606.29	0.43	42.7241	15345	15345	P17066; P11142; P0DMV9; P34931	NA	IQVYEGERAM	10	2	42.724	488882	10	M10(Oxidation)	Oxidation@M	27	QE	0.221109	FALSE	Sequest HT	Sequest HT (B2)	B	2	Unambiguous	4	P17066; P11142; P0DMV9; P34931	Heat shock 70 kDa protein 6 OS=Homo sapiens OX=9606 GN=HSPA6 PE=1 SV=2;Heat shock cognate 71 kDa protein OS=Homo sapiens OX=9606 GN=HSPA8 PE=1 SV=1;Heat shock 70 kDa protein 1B OS=Homo sapiens OX=9606 GN=HSPA1B PE=1 SV=1;Heat shock 70 kDa protein 1-like OS=Homo sapiens OX=9606 GN=HSPA1L PE=1 SV=2	P17066; P11142; P0DMV9; P34931	Heat shock 70 kDa protein 6 OS=Homo sapiens OX=9606 GN=HSPA6 PE=1 SV=2; Heat shock cognate 71 kDa protein OS=Homo sapiens OX=9606 GN=HSPA8 PE=1 SV=1; Heat shock 70 kDa protein 1B OS=Homo sapiens OX=9606 GN=HSPA1B PE=1 SV=1; Heat shock 70 kDa protein 1-like OS=Homo sapiens OX=9606 GN=HSPA1L PE=1 SV=2	1	2	0.5761	0	1	1	606.29	1211.57	1211.57	0.43	0.00026	0/0	0	0	43532804	HCD	MS2	27.6459	2.84	42.7241	15345	15343	220621_E_506.raw	F9.6	1793	4	FALSE	FL	I	F9	chymotrypsin	6.23499e+06	8.37194e+06	0.426852	0.573148	MG132	2ND	10	158	0	FALSE	10	5323064	NA	NA	NA
High	[M].eHANQQTGF.[S]	HCD	1.77	0.0038	0.026	0.09	0.45	1	Sequest HT (2)	1	1013.44	-0.09	42.7354	15353	15353	Q13227	Glu->pyro-Glu	EHANQQTGF	9	1	42.735	488883	9	N-Term(Glu->pyro-Glu)	Glu->pyro-Glu@E^Any N-term	27	QE	0.221185	FALSE	Sequest HT	Sequest HT (B2)	B	2	Unambiguous	1	Q13227	G protein pathway suppressor 2 OS=Homo sapiens OX=9606 GN=GPS2 PE=1 SV=3	Q13227	G protein pathway suppressor 2 OS=Homo sapiens OX=9606 GN=GPS2 PE=1 SV=3	0	1	0.4463	0	1	1	1013.44	1013.44	1013.44	-0.09	-9e-05	0/0	0	0	2.0487e+06	HCD	MS2	0	63.637	42.7354	15353	15343	220621_E_506.raw	F9.6	866	1	FALSE	M	E	F9	chymotrypsin	90920.2	0	1	0	MG132	2ND	10	158	0	FALSE	0	34754.9	NA	NA	NA
High	[M].eAREPGRPTPTY.[H]	HCD	2.14	0.00024	0.00073	0.427	0.5	1	Sequest HT (2)	2	678.338	-0.55	42.828	15409	15409	Q92536	Glu->pyro-Glu	EAREPGRPTPTY	12	2	42.828	488884	12	N-Term(Glu->pyro-Glu)	Glu->pyro-Glu@E^Any N-term	27	QE	0.221811	FALSE	Sequest HT	Sequest HT (B2)	B	2	Unambiguous	1	Q92536	Y+L amino acid transporter 2 OS=Homo sapiens OX=9606 GN=SLC7A6 PE=1 SV=3	Q92536	Y+L amino acid transporter 2 OS=Homo sapiens OX=9606 GN=SLC7A6 PE=1 SV=3	0	2	0.5047	0	1	1	678.338	1355.67	1355.67	-0.55	-0.00037	0/0	0	0	10012517	HCD	MS2	10.9175	21.135	42.828	15409	15408	220621_E_506.raw	F9.6	2221	1	FALSE	M	E	F9	chymotrypsin	184050	402637	0.313711	0.686289	MG132	2ND	10	158	0	FALSE	0	210752	NA	NA	NA
High	[F].sGGRDTIEEHRQF.[G]	HCD	2.11	0.00075	0.0038	0.25	0.43	1	Sequest HT (2)	2	788.88	-0.32	42.8518	15422	15422	P23381	Acetyl:2H(3	SGGRDTIEEHRQF	13	2	42.852	488885	13	N-Term(Acetyl:2H(3))	Acetyl:2H(3)@Any N-term	27	QE	0.221972	FALSE	Sequest HT	Sequest HT (B2)	B	2	Unambiguous	1	P23381	Tryptophan--tRNA ligase, cytoplasmic OS=Homo sapiens OX=9606 GN=WARS1 PE=1 SV=2	P23381	Tryptophan--tRNA ligase, cytoplasmic OS=Homo sapiens OX=9606 GN=WARS1 PE=1 SV=2	0	2	0.4313	0	1	1	788.88	1576.75	1576.75	-0.32	-0.00026	0/0	0	0	14884999	HCD	MS2	64.9558	6.21	42.8518	15422	15421	220621_E_506.raw	F9.6	2031	1	FALSE	F	S	F9	chymotrypsin	1.1026e+06	789888	0.582619	0.417381	MG132	2ND	10	158	0	FALSE	0	455912	NA	NA	NA
High	[Y].kGAASEAGRAm.[H]	HCD	2.39	0.00026	0.00075	0.425	0.59	1	Sequest HT (2)	2	577.791	0.18	42.8771	15438	15438	Q14320	Acetyl:2H(3	KGAASEAGRAM	11	2	42.877	488886	11	N-Term(Acetyl:2H(3));K1(Acetyl:2H(3));M11(Oxidation)	Acetyl:2H(3)@Any N-term;Acetyl:2H(3)@K;Oxidation@M	27	QE	0.222143	FALSE	Sequest HT	Sequest HT (B2)	B	2	Unambiguous	1	Q14320	Protein FAM50A OS=Homo sapiens OX=9606 GN=FAM50A PE=1 SV=2	Q14320	Protein FAM50A OS=Homo sapiens OX=9606 GN=FAM50A PE=1 SV=2	0	2	0.5941	0	1	1	577.791	1154.57	1154.57	0.18	0.00011	0/0	0	0	10774559	HCD	MS2	63.8273	3.613	42.8771	15438	15434	220621_E_506.raw	F9.6	1772	1	FALSE	Y	K	F9	chymotrypsin	2099616	1.7976e+06	0.538748	0.461252	MG132	2ND	10	158	0	FALSE	0;1;11	930815	NA	NA	NA
High	[Y].eVTSGGGGTSRM.[Y]	HCD	1.68	0.0063	0.043	0.045	0.39	1	Sequest HT (2)	2	560.757	0.82	42.9243	15468	15468	P15924	Glu->pyro-Glu	EVTSGGGGTSRM	12	2	42.924	488887	12	N-Term(Glu->pyro-Glu)	Glu->pyro-Glu@E^Any N-term	27	QE	0.222461	FALSE	Sequest HT	Sequest HT (B2)	B	2	Unambiguous	1	P15924	Desmoplakin OS=Homo sapiens OX=9606 GN=DSP PE=1 SV=3	P15924	Desmoplakin OS=Homo sapiens OX=9606 GN=DSP PE=1 SV=3	0	2	0.3869	0	1	1	560.757	1120.51	1120.51	0.82	0.00046	0/0	0	0	3.44743e+06	HCD	MS2	54.1975	12.711	42.9243	15468	15460	220621_E_506.raw	F9.6	1126	1	FALSE	Y	E	F9	chymotrypsin	157837	784655	0.167468	0.832532	MG132	2ND	10	158	0	FALSE	0	272005	NA	NA	NA
High	[L].sQNRTENAQkAGHF.[D]	HCD	4.22	3.3e-05	7.1e-06	1.44	0.65	1	Sequest HT (2)	2	839.414	-0.2	43.0269	15528	15528	Q9BWD1	Acetyl:2H(3	SQNRTENAQKAGHF	14	2	43.027	488888	14	N-Term(Acetyl:2H(3));K10(Acetyl:2H(3))	Acetyl:2H(3)@Any N-term;Acetyl:2H(3)@K	27	QE	0.223155	FALSE	Sequest HT	Sequest HT (B2)	B	2	Unambiguous	1	Q9BWD1	Acetyl-CoA acetyltransferase, cytosolic OS=Homo sapiens OX=9606 GN=ACAT2 PE=1 SV=2	Q9BWD1	Acetyl-CoA acetyltransferase, cytosolic OS=Homo sapiens OX=9606 GN=ACAT2 PE=1 SV=2	0	2	0.6517	0	1	1	839.414	1677.82	1677.82	-0.2	-0.00017	0/0	0	0	12760133	HCD	MS2	3.22025	25.052	43.0269	15528	15525	220621_E_506.raw	F9.6	2289	1	FALSE	L	S	F9	chymotrypsin	2.50993e+06	1.55389e+06	0.617628	0.382372	MG132	2ND	10	158	0	FALSE	0;10	627718	NA	NA	NA
High	[L].vAEREkAHEGARPM.[R]	HCD	3.73	0.00011	0.00023	0.644	0.55	1	Sequest HT (2)	3	557.624	1.32	43.0294	15530	15530	Q9BR76	Acetyl:2H(3	VAEREKAHEGARPM	14	3	43.029	488889	14	N-Term(Acetyl:2H(3));K6(Acetyl:2H(3))	Acetyl:2H(3)@Any N-term;Acetyl:2H(3)@K	27	QE	0.223172	FALSE	Sequest HT	Sequest HT (B2)	B	2	Unambiguous	1	Q9BR76	Coronin-1B OS=Homo sapiens OX=9606 GN=CORO1B PE=1 SV=1	Q9BR76	Coronin-1B OS=Homo sapiens OX=9606 GN=CORO1B PE=1 SV=1	0	3	0.5496	0	1	1	557.624	1670.86	1670.85	1.32	0.00074	0/0	0	0	5390348	HCD	MS2	28.9973	11.833	43.0294	15530	15525	220621_E_506.raw	F9.6	2385	1	FALSE	L	V	F9	chymotrypsin	782712	1.58134e+06	0.33109	0.66891	MG132	2ND	10	158	0	FALSE	0;6	402213	NA	NA	NA
High	[L].sSANTRF.[A]	HCD	2.17	0.0047	0.032	0.073	0.45	1	Sequest HT (2)	2	414.208	0.14	43.076	15559	15559	P30740	Acetyl:2H(3	SSANTRF	7	2	43.076	488890	7	N-Term(Acetyl:2H(3))	Acetyl:2H(3)@Any N-term	27	QE	0.223486	FALSE	Sequest HT	Sequest HT (B2)	B	2	Unambiguous	1	P30740	Leukocyte elastase inhibitor OS=Homo sapiens OX=9606 GN=SERPINB1 PE=1 SV=1	P30740	Leukocyte elastase inhibitor OS=Homo sapiens OX=9606 GN=SERPINB1 PE=1 SV=1	0	2	0.447	0	1	1	414.208	827.409	827.409	0.14	6e-05	0/0	0	0	2.35761e+06	HCD	MS2	39.371	17.008	43.076	15559	15551	220621_E_506.raw	F9.6	1468	1	FALSE	L	S	F9	chymotrypsin	172917	1.12224e+06	0.133511	0.866489	MG132	2ND	10	158	0	FALSE	0	535545	NA	NA	NA
High	[L].sQNRTENAQkAGHF.[D]	HCD	3.4	3.3e-05	4.2e-05	1.04	0.41	1	Sequest HT (2)	3	559.945	0	43.0931	15569	15569	Q9BWD1	Acetyl:2H(3	SQNRTENAQKAGHF	14	3	43.093	488891	14	N-Term(Acetyl:2H(3));K10(Acetyl:2H(3))	Acetyl:2H(3)@Any N-term;Acetyl:2H(3)@K	27	QE	0.223602	FALSE	Sequest HT	Sequest HT (B2)	B	2	Unambiguous	1	Q9BWD1	Acetyl-CoA acetyltransferase, cytosolic OS=Homo sapiens OX=9606 GN=ACAT2 PE=1 SV=2	Q9BWD1	Acetyl-CoA acetyltransferase, cytosolic OS=Homo sapiens OX=9606 GN=ACAT2 PE=1 SV=2	0	3	0.4059	0	1	1	559.945	1677.82	1677.82	0	0	0/0	0	0	10340886	HCD	MS2	37.2294	6.96	43.0931	15569	15564	220621_E_506.raw	F9.6	2280	1	FALSE	L	S	F9	chymotrypsin	1.53833e+06	2.14704e+06	0.417416	0.582584	MG132	2ND	10	158	0	FALSE	0;10	551902	NA	NA	NA
High	[F].ekGQHAL.[L]	HCD	1.82	0.005	0.034	0.067	0.23	1	Sequest HT (2)	2	405.221	-0.1	43.1174	15585	15585	Q4VNC1	Glu->pyro-Glu	EKGQHAL	7	2	43.117	488892	7	N-Term(Glu->pyro-Glu);K2(Acetyl:2H(3))	Glu->pyro-Glu@E^Any N-term;Acetyl:2H(3)@K	27	QE	0.223766	FALSE	Sequest HT	Sequest HT (B2)	B	2	Unambiguous	1	Q4VNC1	Probable cation-transporting ATPase 13A4 OS=Homo sapiens OX=9606 GN=ATP13A4 PE=2 SV=3	Q4VNC1	Probable cation-transporting ATPase 13A4 OS=Homo sapiens OX=9606 GN=ATP13A4 PE=2 SV=3	0	2	0.2253	0	1	1	405.221	809.434	809.434	-0.1	-4e-05	0/0	0	0	4.29277e+06	HCD	MS2	54.9305	10.088	43.1174	15585	15577	220621_E_506.raw	F9.6	1302	1	FALSE	F	E	F9	chymotrypsin	739639	792619	0.482712	0.517288	MG132	2ND	10	158	0	FALSE	0;2	381936	NA	NA	NA
High	[M].eTSAkTAm.[N]	HCD	1.99	0.0013	0.0085	0.181	0.1	1	Sequest HT (2)	1	881.413	1.66	43.2	15636	15636	P51148; P61020	Glu->pyro-Glu	ETSAKTAM	8	1	43.2	488893	8	N-Term(Glu->pyro-Glu);K5(Acetyl:2H(3));M8(Oxidation)	Glu->pyro-Glu@E^Any N-term;Acetyl:2H(3)@K;Oxidation@M	27	QE	0.224324	FALSE	Sequest HT	Sequest HT (B2)	B	2	Unambiguous	2	P51148; P61020	Ras-related protein Rab-5C OS=Homo sapiens OX=9606 GN=RAB5C PE=1 SV=2;Ras-related protein Rab-5B OS=Homo sapiens OX=9606 GN=RAB5B PE=1 SV=1	P51148; P61020	Ras-related protein Rab-5C OS=Homo sapiens OX=9606 GN=RAB5C PE=1 SV=2; Ras-related protein Rab-5B OS=Homo sapiens OX=9606 GN=RAB5B PE=1 SV=1	0	1	0.0955	0	1	1	881.413	881.413	881.411	1.66	0.00146	0/0	0	0	4.50912e+06	HCD	MS2	0	41.291	43.2	15636	15629	220621_E_506.raw	F9.6	1600	2	FALSE	M	E	F9	chymotrypsin	148255	236220	0.385604	0.614396	MG132	2ND	10	158	0	FALSE	0;5;8	123945	NA	NA	NA
High	[L].RkGANEATkTL.[N]	HCD	2.17	0.00093	0.0052	0.222	0.29	1	Sequest HT (2)	2	639.868	-0.05	43.2604	15673	15673	P55769	NA	RKGANEATKTL	11	2	43.26	488894	11	K2(Acetyl:2H(3));K9(Acetyl:2H(3))	Acetyl:2H(3)@K;Acetyl:2H(3)@K	27	QE	0.224732	FALSE	Sequest HT	Sequest HT (B2)	B	2	Unambiguous	1	P55769	NHP2-like protein 1 OS=Homo sapiens OX=9606 GN=SNU13 PE=1 SV=3	P55769	NHP2-like protein 1 OS=Homo sapiens OX=9606 GN=SNU13 PE=1 SV=3	0	2	0.2949	0	1	1	639.868	1278.73	1278.73	-0.05	-3e-05	0/0	0	0	8.0499e+06	HCD	MS2	45.3337	15.461	43.2604	15673	15668	220621_E_506.raw	F9.6	1239	1	FALSE	L	R	F9	chymotrypsin	1.06177e+06	420341	0.716391	0.283609	MG132	2ND	10	158	0	FALSE	2;9	304358	NA	NA	NA
High	[F].cLESERkRkQ.[-]	HCD	1.51	0.0067	0.047	0.039	0.25	1	Sequest HT (2)	2	734.898	0.19	43.2764	15682	15682	Q9H074	Acetyl:2H(3	CLESERKRKQ	10	2	43.276	488895	10	N-Term(Acetyl:2H(3));C1(Carbamidomethyl);K7(Acetyl:2H(3));K9(Acetyl:2H(3))	Acetyl:2H(3)@Any N-term;Carbamidomethyl@C;Acetyl:2H(3)@K;Acetyl:2H(3)@K	27	QE	0.224841	FALSE	Sequest HT	Sequest HT (B2)	B	2	Unambiguous	1	Q9H074	Polyadenylate-binding protein-interacting protein 1 OS=Homo sapiens OX=9606 GN=PAIP1 PE=1 SV=1	Q9H074	Polyadenylate-binding protein-interacting protein 1 OS=Homo sapiens OX=9606 GN=PAIP1 PE=1 SV=1	1	0	0.2517	0	1	1	734.898	1468.79	1468.79	0.19	0.00014	0/0	0	0	43497028	HCD	MS2	53.2051	3.67	43.2764	15682	15681	220621_E_506.raw	F9.6	1923	1	FALSE	F	C	F9	chymotrypsin	2.52691e+06	1886345	0.572573	0.427427	MG132	2ND	10	158	0	FALSE	0;1;7;9	1463430	NA	NA	NA
High	[L].qRAEQQDSGRLY.[L]	HCD	2.36	0.0031	0.022	0.104	0.47	1	Sequest HT (2)	2	748.37	-0.19	43.3472	15725	15725	Q8N163	Acetyl:2H(3	QRAEQQDSGRLY	12	2	43.347	488896	12	N-Term(Acetyl:2H(3))	Acetyl:2H(3)@Any N-term	27	QE	0.225319	FALSE	Sequest HT	Sequest HT (B2)	B	2	Unambiguous	1	Q8N163	Cell cycle and apoptosis regulator protein 2 OS=Homo sapiens OX=9606 GN=CCAR2 PE=1 SV=2	Q8N163	Cell cycle and apoptosis regulator protein 2 OS=Homo sapiens OX=9606 GN=CCAR2 PE=1 SV=2	1	2	0.4746	0	1	1	748.37	1495.73	1495.73	-0.19	-0.00014	0/0	0	0	2.0384e+06	HCD	MS2	26.8411	58.271	43.3472	15725	15720	220621_E_506.raw	F9.6	2187	1	FALSE	L	Q	F9	chymotrypsin	139606	128504	0.520705	0.479295	MG132	2ND	10	158	0	FALSE	0	67519.3	NA	NA	NA
High	[L].ScEERNLL.[S]	HCD	1.69	0.0081	0.057	0.02	0.35	1	Sequest HT (2)	2	510.743	0.74	43.4596	15794	15794	P31947	NA	SCEERNLL	8	2	43.46	488897	8	C2(Carbamidomethyl)	Carbamidomethyl@C	27	QE	0.226078	FALSE	Sequest HT	Sequest HT (B2)	B	2	Unambiguous	1	P31947	14-3-3 protein sigma OS=Homo sapiens OX=9606 GN=SFN PE=1 SV=1	P31947	14-3-3 protein sigma OS=Homo sapiens OX=9606 GN=SFN PE=1 SV=1	1	2	0.3491	0	1	1	510.743	1020.48	1020.48	0.74	0.00038	0/0	0	0	3663800	HCD	MS2	63.0379	7.139	43.4596	15794	15785	220621_E_506.raw	F9.6	1308	1	FALSE	L	S	F9	chymotrypsin	510287	802771	0.388625	0.611375	MG132	2ND	10	158	0	FALSE	2	386598	NA	NA	NA
High	[L].aRDcDHADEQkcY.[S]	HCD	2.26	0.00043	0.002	0.308	0.59	1	Sequest HT (2)	2	879.359	-0.63	43.5142	15825	15825	P62633	Acetyl:2H(3	ARDCDHADEQKCY	13	2	43.514	488898	13	N-Term(Acetyl:2H(3));C4(Carbamidomethyl);K11(Acetyl:2H(3));C12(Carbamidomethyl)	Acetyl:2H(3)@Any N-term;Carbamidomethyl@C;Acetyl:2H(3)@K;Carbamidomethyl@C	27	QE	0.226447	FALSE	Sequest HT	Sequest HT (B2)	B	2	Unambiguous	1	P62633	CCHC-type zinc finger nucleic acid binding protein OS=Homo sapiens OX=9606 GN=CNBP PE=1 SV=1	P62633	CCHC-type zinc finger nucleic acid binding protein OS=Homo sapiens OX=9606 GN=CNBP PE=1 SV=1	0	2	0.5885	0	1	1	879.359	1757.71	1757.71	-0.63	-0.00055	0/0	0	0	1.54452e+06	HCD	MS2	41.0489	50.984	43.5142	15825	15824	220621_E_506.raw	F9.6	258	1	FALSE	L	A	F9	chymotrypsin	453814	103421	0.814404	0.185596	MG132	2ND	10	158	0	FALSE	0;4;11;12	65199.6	NA	NA	NA
High	[L].kGTNESLERQM.[R]	HCD	2.9	0.00043	0.0021	0.305	0.56	1	Sequest HT (2)	2	669.331	-1.29	43.5388	15841	15841	P08670	NA	KGTNESLERQM	11	2	43.539	488899	11	K1(Acetyl:2H(3))	Acetyl:2H(3)@K	27	QE	0.226614	FALSE	Sequest HT	Sequest HT (B2)	B	2	Unambiguous	1	P08670	Vimentin OS=Homo sapiens OX=9606 GN=VIM PE=1 SV=4	P08670	Vimentin OS=Homo sapiens OX=9606 GN=VIM PE=1 SV=4	1	2	0.5586	0	1	1	669.331	1337.65	1337.66	-1.29	-0.00086	0/0	0	0	8587633	HCD	MS2	12.1878	10.44	43.5388	15841	15837	220621_E_506.raw	F9.6	2132	1	FALSE	L	K	F9	chymotrypsin	718111	1.86864e+06	0.277611	0.722389	MG132	2ND	10	158	0	FALSE	1	385446	NA	NA	NA
High	[L].sQRHEEkVAAY.[D]	HCD	1.83	0.00033	0.0011	0.373	0.25	1	Sequest HT (2)	2	704.361	1.01	43.5426	15844	15844	P35579	Acetyl:2H(3	SQRHEEKVAAY	11	2	43.543	488900	11	N-Term(Acetyl:2H(3));K7(Acetyl:2H(3))	Acetyl:2H(3)@Any N-term;Acetyl:2H(3)@K	27	QE	0.226639	FALSE	Sequest HT	Sequest HT (B2)	B	2	Unambiguous	1	P35579	Myosin-9 OS=Homo sapiens OX=9606 GN=MYH9 PE=1 SV=4	P35579	Myosin-9 OS=Homo sapiens OX=9606 GN=MYH9 PE=1 SV=4	0	2	0.2514	0	1	1	704.361	1407.71	1407.71	1.01	0.00071	0/0	0	0	5.48298e+06	HCD	MS2	11.3029	40.846	43.5426	15844	15837	220621_E_506.raw	F9.6	2259	1	FALSE	L	S	F9	chymotrypsin	1.60742e+06	202159	0.888284	0.111716	MG132	2ND	10	158	0	FALSE	0;7	780404	NA	NA	NA
High	[L].sRQQGDHVARIL.[E]	HCD	3.05	0.00037	0.0015	0.341	0.48	1	Sequest HT (2)	3	475.597	-1.28	43.7067	15947	15947	Q9P1Z2	Acetyl:2H(3	SRQQGDHVARIL	12	3	43.707	488901	12	N-Term(Acetyl:2H(3))	Acetyl:2H(3)@Any N-term	27	QE	0.227748	FALSE	Sequest HT	Sequest HT (B2)	B	2	Unambiguous	1	Q9P1Z2	Calcium-binding and coiled-coil domain-containing protein 1 OS=Homo sapiens OX=9606 GN=CALCOCO1 PE=1 SV=2	Q9P1Z2	Calcium-binding and coiled-coil domain-containing protein 1 OS=Homo sapiens OX=9606 GN=CALCOCO1 PE=1 SV=2	0	3	0.4754	0	1	1	475.597	1424.78	1424.78	-1.28	-0.00061	0/0	0	0	6.60694e+06	HCD	MS2	33.5033	9.16	43.7067	15947	15941	220621_E_506.raw	F9.6	1891	1	FALSE	L	S	F9	chymotrypsin	1.31977e+06	1.68333e+06	0.439469	0.560531	MG132	2ND	10	158	0	FALSE	0	606295	NA	NA	NA
High	[Y].gGRQRNGVMPSHF.[S]	HCD	1.87	0.0017	0.011	0.16	0.17	1	Sequest HT (2)	3	496.584	-0.11	43.9137	16076	16076	P39019	Acetyl:2H(3	GGRQRNGVMPSHF	13	3	43.914	488902	13	N-Term(Acetyl:2H(3))	Acetyl:2H(3)@Any N-term	27	QE	0.229147	FALSE	Sequest HT	Sequest HT (B2)	B	2	Unambiguous	1	P39019	40S ribosomal protein S19 OS=Homo sapiens OX=9606 GN=RPS19 PE=1 SV=2	P39019	40S ribosomal protein S19 OS=Homo sapiens OX=9606 GN=RPS19 PE=1 SV=2	1	3	0.1658	0	1	1	496.584	1487.74	1487.74	-0.11	-6e-05	0/0	0	0	6.28871e+06	HCD	MS2	31.4644	9.591	43.9137	16076	16071	220621_E_506.raw	F9.6	2160	1	FALSE	Y	G	F9	chymotrypsin	1.33834e+06	318936	0.807554	0.192446	MG132	2ND	10	158	0	FALSE	0	852815	NA	NA	NA
High	[F].HGTVkAENGkL.[V]	HCD	1.6	0.00015	0.00031	0.578	0.28	1	Sequest HT (2)	2	622.349	0.06	43.9732	16111	16111	P04406	NA	HGTVKAENGKL	11	2	43.973	488903	11	K5(Acetyl:2H(3));K10(Acetyl:2H(3))	Acetyl:2H(3)@K;Acetyl:2H(3)@K	27	QE	0.229549	FALSE	Sequest HT	Sequest HT (B2)	B	2	Unambiguous	1	P04406	Glyceraldehyde-3-phosphate dehydrogenase OS=Homo sapiens OX=9606 GN=GAPDH PE=1 SV=3	P04406	Glyceraldehyde-3-phosphate dehydrogenase OS=Homo sapiens OX=9606 GN=GAPDH PE=1 SV=3	0	2	0.2813	0	1	1	622.349	1243.69	1243.69	0.06	3e-05	0/0	0	0	22897984	HCD	MS2	18.3119	3.896	43.9732	16111	16110	220621_E_506.raw	F9.6	1491	1	FALSE	F	H	F9	chymotrypsin	3.02789e+06	594747	0.835825	0.164175	MG132	2ND	10	158	0	FALSE	5;10	923580	NA	NA	NA
High	[L].AGDVkVkkERDS.[-]	HCD	2.68	0.00015	0.00031	0.577	0.6	1	Sequest HT (2)	2	733.911	-0.52	44.1507	16219	16219	Q7Z5L9	NA	AGDVKVKKERDS	12	2	44.151	488904	12	K5(Acetyl:2H(3));K7(Acetyl:2H(3));K8(Acetyl:2H(3))	Acetyl:2H(3)@K;Acetyl:2H(3)@K;Acetyl:2H(3)@K	27	QE	0.230748	FALSE	Sequest HT	Sequest HT (B2)	B	2	Unambiguous	1	Q7Z5L9	Interferon regulatory factor 2-binding protein 2 OS=Homo sapiens OX=9606 GN=IRF2BP2 PE=1 SV=2	Q7Z5L9	Interferon regulatory factor 2-binding protein 2 OS=Homo sapiens OX=9606 GN=IRF2BP2 PE=1 SV=2	0	2	0.6007	0	1	1	733.911	1466.82	1466.82	-0.52	-0.00038	0/0	0	0	9453314	HCD	MS2	24.7316	7.224	44.1507	16219	16214	220621_E_506.raw	F9.6	1546	1	FALSE	L	A	F9	chymotrypsin	2.02536e+06	2.94976e+06	0.407097	0.592903	MG132	2ND	10	158	0	FALSE	5;7;8	877363	NA	NA	NA
High	[L].ekDPSIHQAREAcm.[R]	HCD	2.63	9.6e-05	0.00016	0.727	0.5	1	Sequest HT (2)	2	857.891	1.51	44.2468	16278	16278	Q99614	Glu->pyro-Glu	EKDPSIHQAREACM	14	2	44.247	488905	14	N-Term(Glu->pyro-Glu);K2(Acetyl:2H(3));C13(Carbamidomethyl);M14(Oxidation)	Glu->pyro-Glu@E^Any N-term;Acetyl:2H(3)@K;Carbamidomethyl@C;Oxidation@M	27	QE	0.231397	FALSE	Sequest HT	Sequest HT (B2)	B	2	Unambiguous	1	Q99614	Tetratricopeptide repeat protein 1 OS=Homo sapiens OX=9606 GN=TTC1 PE=1 SV=1	Q99614	Tetratricopeptide repeat protein 1 OS=Homo sapiens OX=9606 GN=TTC1 PE=1 SV=1	0	2	0.4981	0	1	1	857.891	1714.77	1714.77	1.51	0.00129	0/0	0	0	1.41223e+06	HCD	MS2	0	52.444	44.2468	16278	16266	220621_E_506.raw	F9.6	1302	1	FALSE	L	E	F9	chymotrypsin	230459	358049	0.391599	0.608401	MG132	2ND	10	158	0	FALSE	0;2;13;14	115711	NA	NA	NA
High	[L].TDmSRPVEL.[S]	HCD	2.11	0.0011	0.0061	0.209	0.35	1	Sequest HT (2)	2	532.258	0.07	44.4235	16387	16387	P50991	NA	TDMSRPVEL	9	2	44.423	488906	9	M3(Oxidation)	Oxidation@M	27	QE	0.232591	FALSE	Sequest HT	Sequest HT (B2)	B	2	Unambiguous	1	P50991	T-complex protein 1 subunit delta OS=Homo sapiens OX=9606 GN=CCT4 PE=1 SV=4	P50991	T-complex protein 1 subunit delta OS=Homo sapiens OX=9606 GN=CCT4 PE=1 SV=4	1	2	0.346	0	1	1	532.258	1063.51	1063.51	0.07	4e-05	0/0	0	0	13452563	HCD	MS2	43.6614	4.462	44.4235	16387	16383	220621_E_506.raw	F9.6	1502	1	FALSE	L	T	F9	chymotrypsin	934981	1.49948e+06	0.384061	0.615939	MG132	2ND	10	158	0	FALSE	3	545996	NA	NA	NA
High	[W].tAGNSNTRF.[G]	HCD	2.14	0.0011	0.006	0.21	0.09	1	Sequest HT (2)	2	506.75	3.12	44.5071	16439	16439	P21796	Acetyl:2H(3	TAGNSNTRF	9	2	44.507	488907	9	N-Term(Acetyl:2H(3))	Acetyl:2H(3)@Any N-term	27	QE	0.233156	FALSE	Sequest HT	Sequest HT (B2)	B	2	Unambiguous	1	P21796	Voltage-dependent anion-selective channel protein 1 OS=Homo sapiens OX=9606 GN=VDAC1 PE=1 SV=2	P21796	Voltage-dependent anion-selective channel protein 1 OS=Homo sapiens OX=9606 GN=VDAC1 PE=1 SV=2	0	2	0.0935	0	1	1	506.75	1012.49	1012.49	3.12	0.00158	0/0	0	0	6.13638e+06	HCD	MS2	44.0724	6.217	44.5071	16439	16435	220621_E_506.raw	F9.6	1627	1	FALSE	W	T	F9	chymotrypsin	363529	1.83242e+06	0.165545	0.834455	MG132	2ND	10	158	0	FALSE	0	497849	NA	NA	NA
High	[F].sSGTSSRSTkL.[I]	HCD	2.26	0.00085	0.0044	0.237	0.57	1	Sequest HT (2)	2	600.821	0.66	44.5498	16466	16466	P43304	Acetyl:2H(3	SSGTSSRSTKL	11	2	44.55	488908	11	N-Term(Acetyl:2H(3));K10(Acetyl:2H(3))	Acetyl:2H(3)@Any N-term;Acetyl:2H(3)@K	27	QE	0.233445	FALSE	Sequest HT	Sequest HT (B2)	B	2	Unambiguous	1	P43304	Glycerol-3-phosphate dehydrogenase, mitochondrial OS=Homo sapiens OX=9606 GN=GPD2 PE=1 SV=3	P43304	Glycerol-3-phosphate dehydrogenase, mitochondrial OS=Homo sapiens OX=9606 GN=GPD2 PE=1 SV=3	0	2	0.5708	0	1	1	600.821	1200.63	1200.63	0.66	0.0004	0/0	0	0	5089966	HCD	MS2	34.8051	21.32	44.5498	16466	16461	220621_E_506.raw	F9.6	1806	1	FALSE	F	S	F9	chymotrypsin	185914	491893	0.274288	0.725712	MG132	2ND	10	158	0	FALSE	0;10	161754	NA	NA	NA
High	[L].kGRPckIVEm.[S]	HCD	2.11	0.00072	0.0036	0.254	0.27	1	Sequest HT (2)	2	662.356	1.39	44.6084	16501	16501	Q9GZV4; P63241	NA	KGRPCKIVEM	10	2	44.608	488909	10	K1(Acetyl:2H(3));C5(Carbamidomethyl);K6(Acetyl:2H(3));M10(Oxidation)	Acetyl:2H(3)@K;Carbamidomethyl@C;Acetyl:2H(3)@K;Oxidation@M	27	QE	0.233841	FALSE	Sequest HT	Sequest HT (B2)	B	2	Unambiguous	2	P63241	Eukaryotic translation initiation factor 5A-1 OS=Homo sapiens OX=9606 GN=EIF5A PE=1 SV=2	Q9GZV4; P63241	Eukaryotic translation initiation factor 5A-2 OS=Homo sapiens OX=9606 GN=EIF5A2 PE=1 SV=3; Eukaryotic translation initiation factor 5A-1 OS=Homo sapiens OX=9606 GN=EIF5A PE=1 SV=2	0	2	0.2654	0	1	1	662.356	1323.7	1323.7	1.39	0.00092	0/0	0	0	11989305	HCD	MS2	63.0006	7.113	44.6084	16501	16500	220621_E_506.raw	F9.6	1906	1	FALSE	L	K	F9	chymotrypsin	3.1256e+06	1.56694e+06	0.666078	0.333922	MG132	2ND	10	158	0	FALSE	1;5;6;10	1102942	NA	NA	NA
High	[F].VTRRIPAEGRVAL.[A]	HCD	2.18	0.0048	0.033	0.07	0.22	1	Sequest HT (2)	3	479.959	-0.91	44.6326	16516	16516	Q9UBQ7	NA	VTRRIPAEGRVAL	13	3	44.633	488910	13		NA	27	QE	0.234004	FALSE	Sequest HT	Sequest HT (B2)	B	2	Unambiguous	1	Q9UBQ7	Glyoxylate reductase/hydroxypyruvate reductase OS=Homo sapiens OX=9606 GN=GRHPR PE=1 SV=1	Q9UBQ7	Glyoxylate reductase/hydroxypyruvate reductase OS=Homo sapiens OX=9606 GN=GRHPR PE=1 SV=1	0	3	0.2202	0	1	1	479.959	1437.86	1437.86	-0.91	-0.00044	0/0	0	0	7429227	HCD	MS2	50.6245	4.885	44.6326	16516	16513	220621_E_506.raw	F9.6	488	1	FALSE	F	V	F9	chymotrypsin	172593	1.57823e+06	0.0985783	0.901422	MG132	2ND	10	158	0	FALSE	NA	471460	NA	NA	NA
High	[L].RREcPSDEcGAGVF.[M]	HCD	1.94	0.00035	0.0012	0.367	0.22	1	Sequest HT (2)	3	547.237	0.5	44.6568	16532	16532	P62979	NA	RRECPSDECGAGVF	14	3	44.657	488911	14	C4(Carbamidomethyl);C9(Carbamidomethyl)	Carbamidomethyl@C;Carbamidomethyl@C	27	QE	0.234168	FALSE	Sequest HT	Sequest HT (B2)	B	2	Unambiguous	1	P62979	Ubiquitin-40S ribosomal protein S27a OS=Homo sapiens OX=9606 GN=RPS27A PE=1 SV=2	P62979	Ubiquitin-40S ribosomal protein S27a OS=Homo sapiens OX=9606 GN=RPS27A PE=1 SV=2	0	3	0.2165	0	1	1	547.237	1639.7	1639.7	0.5	0.00027	0/0	0	0	6556574	HCD	MS2	43.649	7.628	44.6568	16532	16526	220621_E_506.raw	F9.6	617	1	FALSE	L	R	F9	chymotrypsin	3.0666e+06	642022	0.826884	0.173116	MG132	2ND	10	158	0	FALSE	4;9	1310896	NA	NA	NA
High	[M].aAHGGSAASSAL.[K]	HCD	2.43	0.0002	0.00044	0.507	0.68	1	Sequest HT (2)	1	1041.5	0.28	44.7	16559	16559	O94888	Acetyl	AAHGGSAASSAL	12	1	44.7	488912	12	N-Term(Acetyl)	Acetyl@Any N-term	27	QE	0.234459	FALSE	Sequest HT	Sequest HT (B2)	B	2	Unambiguous	1	O94888	UBX domain-containing protein 7 OS=Homo sapiens OX=9606 GN=UBXN7 PE=1 SV=2	O94888	UBX domain-containing protein 7 OS=Homo sapiens OX=9606 GN=UBXN7 PE=1 SV=2	0	1	0.679	0	1	1	1041.5	1041.5	1041.5	0.28	0.00029	0/0	0	0	2.54726e+06	HCD	MS2	0	57.382	44.7	16559	16552	220621_E_506.raw	F9.6	1512	1	FALSE	M	A	F9	chymotrypsin	352896	31303.8	0.918522	0.081478	MG132	2ND	10	158	0	FALSE	0	80007.6	NA	NA	NA
High	[Y].eHGPkGAQM.[L]	HCD	2.23	0.00089	0.0048	0.23	0.32	1	Sequest HT (2)	1	981.465	0.11	44.7249	16574	16574	O60502	Glu->pyro-Glu	EHGPKGAQM	9	1	44.725	488913	9	N-Term(Glu->pyro-Glu);K5(Acetyl:2H(3))	Glu->pyro-Glu@E^Any N-term;Acetyl:2H(3)@K	27	QE	0.234628	FALSE	Sequest HT	Sequest HT (B2)	B	2	Unambiguous	1	O60502	Protein O-GlcNAcase OS=Homo sapiens OX=9606 GN=OGA PE=1 SV=2	O60502	Protein O-GlcNAcase OS=Homo sapiens OX=9606 GN=OGA PE=1 SV=2	0	1	0.3229	0	1	1	981.465	981.465	981.465	0.11	0.00011	0/0	0	0	2.23672e+06	HCD	MS2	0	53.42	44.7249	16574	16565	220621_E_506.raw	F9.6	1507	1	FALSE	Y	E	F9	chymotrypsin	336641	90092.7	0.788878	0.211122	MG132	2ND	10	158	0	FALSE	0;5	87003.6	NA	NA	NA
High	[M].pkRkAAGQGDm.[R]	HCD	2.61	5.9e-05	0.00012	0.787	0.55	1	Sequest HT (2)	2	655.348	1.37	44.743	16585	16585	P82970	Acetyl:2H(3	PKRKAAGQGDM	11	2	44.743	488914	11	N-Term(Acetyl:2H(3));K2(Acetyl:2H(3));K4(Acetyl:2H(3));M11(Oxidation)	Acetyl:2H(3)@Any N-term;Acetyl:2H(3)@K;Acetyl:2H(3)@K;Oxidation@M	27	QE	0.23475	FALSE	Sequest HT	Sequest HT (B2)	B	2	Unambiguous	1	P82970	High mobility group nucleosome-binding domain-containing protein 5 OS=Homo sapiens OX=9606 GN=HMGN5 PE=1 SV=1	P82970	High mobility group nucleosome-binding domain-containing protein 5 OS=Homo sapiens OX=9606 GN=HMGN5 PE=1 SV=1	0	2	0.5479	0	1	1	655.348	1309.69	1309.69	1.37	0.00089	0/0	0	0	4.4464e+06	HCD	MS2	62.9993	15.894	44.743	16585	16578	220621_E_506.raw	F9.6	2011	1	FALSE	M	P	F9	chymotrypsin	1.17165e+06	903539	0.564599	0.435401	MG132	2ND	10	158	0	FALSE	0;2;4;11	490887	NA	NA	NA
High	[M].aENGkNcDQRRVAM.[N]	HCD	2.14	0.0012	0.0075	0.191	0.4	1	Sequest HT (2)	2	868.408	2.62	44.8946	16678	16678	Q96GC9	Acetyl	AENGKNCDQRRVAM	14	2	44.895	488915	14	N-Term(Acetyl);K5(Acetyl:2H(3));C7(Carbamidomethyl)	Acetyl@Any N-term;Acetyl:2H(3)@K;Carbamidomethyl@C	27	QE	0.235774	FALSE	Sequest HT	Sequest HT (B2)	B	2	Unambiguous	1	Q96GC9	Vacuole membrane protein 1 OS=Homo sapiens OX=9606 GN=VMP1 PE=1 SV=1	Q96GC9	Vacuole membrane protein 1 OS=Homo sapiens OX=9606 GN=VMP1 PE=1 SV=1	0	2	0.4019	0	1	1	868.408	1735.81	1735.8	2.62	0.00228	0/0	0	0	4.07191e+06	HCD	MS2	0	45.681	44.8946	16678	16669	220621_E_506.raw	F9.6	1812	1	FALSE	M	A	F9	chymotrypsin	174865	329763	0.346523	0.653477	MG132	2ND	10	158	0	FALSE	0;5;7	105442	NA	NA	NA
High	[Y].eDVNNcHERAF.[V]	HCD	2.11	0.00017	0.00038	0.535	0.57	1	Sequest HT (2)	2	686.789	0.66	44.9115	16687	16687	Q9HCS7	Glu->pyro-Glu	EDVNNCHERAF	11	2	44.911	488916	11	N-Term(Glu->pyro-Glu);C6(Carbamidomethyl)	Glu->pyro-Glu@E^Any N-term;Carbamidomethyl@C	27	QE	0.235889	FALSE	Sequest HT	Sequest HT (B2)	B	2	Unambiguous	1	Q9HCS7	Pre-mRNA-splicing factor SYF1 OS=Homo sapiens OX=9606 GN=XAB2 PE=1 SV=2	Q9HCS7	Pre-mRNA-splicing factor SYF1 OS=Homo sapiens OX=9606 GN=XAB2 PE=1 SV=2	0	2	0.5687	0	1	1	686.789	1372.57	1372.57	0.66	0.00045	0/0	0	0	6.43678e+06	HCD	MS2	34.0416	13.351	44.9115	16687	16682	220621_E_506.raw	F9.6	530	1	FALSE	Y	E	F9	chymotrypsin	501602	1.22848e+06	0.289929	0.710071	MG132	2ND	10	158	0	FALSE	0;6	211454	NA	NA	NA
High	[F].SEGTSADREIQRTL.[M]	HCD	1.89	0.0091	0.065	0.009	0.05	1	Sequest HT (2)	2	781.894	2.01	44.9127	16688	16688	P62333	NA	SEGTSADREIQRTL	14	2	44.913	488917	14		NA	27	QE	0.235897	FALSE	Sequest HT	Sequest HT (B2)	B	2	Unambiguous	1	P62333	26S proteasome regulatory subunit 10B OS=Homo sapiens OX=9606 GN=PSMC6 PE=1 SV=1	P62333	26S proteasome regulatory subunit 10B OS=Homo sapiens OX=9606 GN=PSMC6 PE=1 SV=1	0	2	0.0529	0	1	1	781.894	1562.78	1562.78	2.01	0.00157	0/0	0	0	6267697	HCD	MS2	28.4028	38.61	44.9127	16688	16682	220621_E_506.raw	F9.6	2181	1	FALSE	F	S	F9	chymotrypsin	154530	290021	0.347608	0.652392	MG132	2ND	10	158	0	FALSE	NA	153276	NA	NA	NA
High	[F].SEGTSADREIQRTL.[M]	HCD	2.17	0.00013	0.00026	0.611	0.39	1	Sequest HT (2)	3	521.598	0.87	44.9297	16698	16698	P62333	NA	SEGTSADREIQRTL	14	3	44.93	488918	14		NA	27	QE	0.236011	FALSE	Sequest HT	Sequest HT (B2)	B	2	Unambiguous	1	P62333	26S proteasome regulatory subunit 10B OS=Homo sapiens OX=9606 GN=PSMC6 PE=1 SV=1	P62333	26S proteasome regulatory subunit 10B OS=Homo sapiens OX=9606 GN=PSMC6 PE=1 SV=1	0	3	0.3917	0	1	1	521.598	1562.78	1562.78	0.87	0.00045	0/0	0	0	17045564	HCD	MS2	40.5682	4.253	44.9297	16698	16695	220621_E_506.raw	F9.6	2282	1	FALSE	F	S	F9	chymotrypsin	791074	6.16174e+06	0.113778	0.886222	MG132	2ND	10	158	0	FALSE	NA	3776350	NA	NA	NA
High	[M].sGGGGGGGSAPSRF.[A]	HCD	2.47	9.6e-05	0.00017	0.709	0.52	1	Sequest HT (2)	2	596.771	0.4	44.9542	16713	16713	Q6IQ26	Acetyl	SGGGGGGGSAPSRF	14	2	44.954	488919	14	N-Term(Acetyl)	Acetyl@Any N-term	27	QE	0.236177	FALSE	Sequest HT	Sequest HT (B2)	B	2	Unambiguous	1	Q6IQ26	DENN domain-containing protein 5A OS=Homo sapiens OX=9606 GN=DENND5A PE=1 SV=2	Q6IQ26	DENN domain-containing protein 5A OS=Homo sapiens OX=9606 GN=DENND5A PE=1 SV=2	0	2	0.5223	0	1	1	596.771	1192.53	1192.53	0.4	0.00024	0/0	0	0	10741782	HCD	MS2	67.3073	3.397	44.9542	16713	16708	220621_E_506.raw	F9.6	1134	1	FALSE	M	S	F9	chymotrypsin	1.13927e+06	2.60163e+06	0.304544	0.695456	MG132	2ND	10	158	0	FALSE	0	761330	NA	NA	NA
High	[L].qGcRENDSRQkW.[E]	HCD	1.71	0.00088	0.0045	0.234	0.49	1	Sequest HT (2)	2	827.387	-0.24	44.9634	16720	16720	Q10471	Acetyl:2H(3	QGCRENDSRQKW	12	2	44.963	488920	12	N-Term(Acetyl:2H(3));C3(Carbamidomethyl);K11(Acetyl:2H(3))	Acetyl:2H(3)@Any N-term;Carbamidomethyl@C;Acetyl:2H(3)@K	27	QE	0.236239	FALSE	Sequest HT	Sequest HT (B2)	B	2	Unambiguous	1	Q10471	Polypeptide N-acetylgalactosaminyltransferase 2 OS=Homo sapiens OX=9606 GN=GALNT2 PE=1 SV=1	Q10471	Polypeptide N-acetylgalactosaminyltransferase 2 OS=Homo sapiens OX=9606 GN=GALNT2 PE=1 SV=1	0	2	0.4912	0	1	1	827.387	1653.77	1653.77	-0.24	-0.0002	0/0	0	0	1695352	HCD	MS2	0	47.986	44.9634	16720	16708	220621_E_506.raw	F9.6	1656	1	FALSE	L	Q	F9	chymotrypsin	182385	184086	0.497679	0.502321	MG132	2ND	10	158	0	FALSE	0;3;11	120858	NA	NA	NA
High	[W].tAGSNNTRF.[G]	HCD	2.03	0.00066	0.0033	0.263	0.14	1	Sequest HT (2)	2	506.749	1.37	45.0381	16766	16766	Q9Y277	Acetyl:2H(3	TAGSNNTRF	9	2	45.038	488921	9	N-Term(Acetyl:2H(3))	Acetyl:2H(3)@Any N-term	27	QE	0.236744	FALSE	Sequest HT	Sequest HT (B2)	B	2	Unambiguous	1	Q9Y277	Voltage-dependent anion-selective channel protein 3 OS=Homo sapiens OX=9606 GN=VDAC3 PE=1 SV=1	Q9Y277	Voltage-dependent anion-selective channel protein 3 OS=Homo sapiens OX=9606 GN=VDAC3 PE=1 SV=1	0	2	0.1379	0	1	1	506.749	1012.49	1012.49	1.37	0.00069	0/0	0	0	4.48955e+06	HCD	MS2	50.5931	8.453	45.0381	16766	16760	220621_E_506.raw	F9.6	1767	1	FALSE	W	T	F9	chymotrypsin	153657	582814	0.208639	0.791361	MG132	2ND	10	158	0	FALSE	0	186892	NA	NA	NA
High	[L].rDkIPEEDRRkm.[Q]	HCD	2	0.00043	0.0021	0.303	0.29	1	Sequest HT (2)	3	575.308	-0.37	45.0562	16776	16776	P17066	Acetyl:2H(3	RDKIPEEDRRKM	12	3	45.056	488922	12	N-Term(Acetyl:2H(3));K3(Acetyl:2H(3));K11(Acetyl:2H(3));M12(Oxidation)	Acetyl:2H(3)@Any N-term;Acetyl:2H(3)@K;Acetyl:2H(3)@K;Oxidation@M	27	QE	0.236866	TRUE	Sequest HT	Sequest HT (B2)	B	2	Unambiguous	1	P17066	Heat shock 70 kDa protein 6 OS=Homo sapiens OX=9606 GN=HSPA6 PE=1 SV=2	P17066	Heat shock 70 kDa protein 6 OS=Homo sapiens OX=9606 GN=HSPA6 PE=1 SV=2	0	3	0.285	0	1	1	575.308	1723.91	1723.91	-0.37	-0.00021	0/0	0	0	10209800	HCD	MS2	49.6901	7.584	45.0562	16776	16773	220621_E_506.raw	F9.6	2258	1	FALSE	L	R	F9	chymotrypsin	675515	609445	0.525709	0.474291	MG132	2ND	10	158	1	TRUE	0;3;11;12	192050	202.139	21927	0.114174
High	[M].sGRGkQGGkARAkAkSRSSRAGL.[Q]	HCD	2.12	0.00043	0.0022	0.301	0.25	1	Sequest HT (2)	4	634.869	-0.62	45.1192	16816	16816	Q16777; Q7L7L0; Q8IUE6; Q93077; Q6FI13	Acetyl	SGRGKQGGKARAKAKSRSSRAGL	23	4	45.119	488923	23	N-Term(Acetyl);K5(Acetyl:2H(3));K9(Acetyl:2H(3));K13(Acetyl:2H(3));K15(Acetyl:2H(3))	Acetyl@Any N-term;Acetyl:2H(3)@K;Acetyl:2H(3)@K;Acetyl:2H(3)@K;Acetyl:2H(3)@K	27	QE	0.237292	FALSE	Sequest HT	Sequest HT (B2)	B	2	Unambiguous	5	Q16777; Q7L7L0; Q8IUE6	Histone H2A type 2-C OS=Homo sapiens OX=9606 GN=H2AC20 PE=1 SV=4;Histone H2A type 3 OS=Homo sapiens OX=9606 GN=H2AC25 PE=1 SV=3;Histone H2A type 2-B OS=Homo sapiens OX=9606 GN=H2AC21 PE=1 SV=3	Q16777; Q7L7L0; Q8IUE6; Q93077; Q6FI13	Histone H2A type 2-C OS=Homo sapiens OX=9606 GN=H2AC20 PE=1 SV=4; Histone H2A type 3 OS=Homo sapiens OX=9606 GN=H2AC25 PE=1 SV=3; Histone H2A type 2-B OS=Homo sapiens OX=9606 GN=H2AC21 PE=1 SV=3; Histone H2A type 1-C OS=Homo sapiens OX=9606 GN=H2AC6 PE=1 SV=3; Histone H2A type 2-A OS=Homo sapiens OX=9606 GN=H2AC19 PE=1 SV=3	0	4	0.2453	0	1	1	634.869	2536.46	2536.46	-0.62	-0.00039	0/0	0	0	5.88598e+06	HCD	MS2	18.2431	28.925	45.1192	16816	16812	220621_E_506.raw	F9.6	581	3	FALSE	M	S	F9	chymotrypsin	0	0	NA	NA	MG132	2ND	10	158	0	FALSE	0;5;9;13;15	#NAME?	NA	NA	NA
High	[Y].eELRNkNRESY.[E]	HCD	1.64	0.00068	0.0034	0.26	0.41	1	Sequest HT (2)	2	732.868	1.47	45.1828	16854	16854	Q9NX40	Glu->pyro-Glu	EELRNKNRESY	11	2	45.183	488924	11	N-Term(Glu->pyro-Glu);K6(Acetyl:2H(3))	Glu->pyro-Glu@E^Any N-term;Acetyl:2H(3)@K	27	QE	0.237722	FALSE	Sequest HT	Sequest HT (B2)	B	2	Unambiguous	1	Q9NX40	OCIA domain-containing protein 1 OS=Homo sapiens OX=9606 GN=OCIAD1 PE=1 SV=1	Q9NX40	OCIA domain-containing protein 1 OS=Homo sapiens OX=9606 GN=OCIAD1 PE=1 SV=1	1	2	0.4085	0	1	1	732.868	1464.73	1464.73	1.47	0.00108	0/0	0	0	10337426	HCD	MS2	8.47492	11.571	45.1828	16854	16851	220621_E_506.raw	F9.6	2276	1	FALSE	Y	E	F9	chymotrypsin	385535	323031	0.544106	0.455894	MG132	2ND	10	158	0	FALSE	0;6	165232	NA	NA	NA
High	[M].pkRkAAGQGDm.[R]	HCD	3.29	3.3e-05	1.9e-05	1.22	0.62	1	Sequest HT (2)	2	655.348	1.12	45.2661	16904	16904	P82970	Acetyl:2H(3	PKRKAAGQGDM	11	2	45.266	488925	11	N-Term(Acetyl:2H(3));K2(Acetyl:2H(3));K4(Acetyl:2H(3));M11(Oxidation)	Acetyl:2H(3)@Any N-term;Acetyl:2H(3)@K;Acetyl:2H(3)@K;Oxidation@M	27	QE	0.238284	FALSE	Sequest HT	Sequest HT (B2)	B	2	Unambiguous	1	P82970	High mobility group nucleosome-binding domain-containing protein 5 OS=Homo sapiens OX=9606 GN=HMGN5 PE=1 SV=1	P82970	High mobility group nucleosome-binding domain-containing protein 5 OS=Homo sapiens OX=9606 GN=HMGN5 PE=1 SV=1	0	2	0.617	0	1	1	655.348	1309.69	1309.69	1.12	0.00073	0/0	0	0	11472197	HCD	MS2	41.78	6.904	45.2661	16904	16903	220621_E_506.raw	F9.6	2025	1	FALSE	M	P	F9	chymotrypsin	3.36818e+06	2.2566e+06	0.59881	0.40119	MG132	2ND	10	158	0	FALSE	0;2;4;11	1196711	NA	NA	NA
High	[L].NADEAVARGcAL.[Q]	HCD	2.46	0.00024	0.00069	0.436	0.58	1	Sequest HT (2)	2	623.796	-0.4	45.6608	17155	17155	O95757; Q92598	NA	NADEAVARGCAL	12	2	45.661	488926	12	C10(Carbamidomethyl)	Carbamidomethyl@C	27	QE	0.240951	FALSE	Sequest HT	Sequest HT (B2)	B	2	Unambiguous	2	O95757; Q92598	Heat shock 70 kDa protein 4L OS=Homo sapiens OX=9606 GN=HSPA4L PE=1 SV=3;Heat shock protein 105 kDa OS=Homo sapiens OX=9606 GN=HSPH1 PE=1 SV=1	O95757; Q92598	Heat shock 70 kDa protein 4L OS=Homo sapiens OX=9606 GN=HSPA4L PE=1 SV=3; Heat shock protein 105 kDa OS=Homo sapiens OX=9606 GN=HSPH1 PE=1 SV=1	0	2	0.5772	0	1	1	623.796	1246.58	1246.58	-0.4	-0.00025	0/0	0	0	6511715	HCD	MS2	36.119	9.09	45.6608	17155	17150	220621_E_506.raw	F9.6	1527	2	FALSE	L	N	F9	chymotrypsin	662197	1612032	0.291174	0.708826	MG132	2ND	10	158	0	FALSE	10	435439	NA	NA	NA
High	[M].sRGPEEVNRL.[T]	HCD	1.67	0.00089	0.0047	0.231	0.4	1	Sequest HT (2)	2	599.812	0.12	45.9045	17304	17304	Q9UHR4	Acetyl	SRGPEEVNRL	10	2	45.904	488927	10	N-Term(Acetyl)	Acetyl@Any N-term	27	QE	0.242598	FALSE	Sequest HT	Sequest HT (B2)	B	2	Unambiguous	1	Q9UHR4	Brain-specific angiogenesis inhibitor 1-associated protein 2-like protein 1 OS=Homo sapiens OX=9606 GN=BAIAP2L1 PE=1 SV=2	Q9UHR4	Brain-specific angiogenesis inhibitor 1-associated protein 2-like protein 1 OS=Homo sapiens OX=9606 GN=BAIAP2L1 PE=1 SV=2	0	2	0.3952	0	1	1	599.812	1198.62	1198.62	0.12	7e-05	0/0	0	0	20700890	HCD	MS2	35.3414	2.678	45.9045	17304	17293	220621_E_506.raw	F9.6	1904	1	FALSE	M	S	F9	chymotrypsin	1.78345e+06	835733	0.680918	0.319082	MG132	2ND	10	158	0	FALSE	0	465729	NA	NA	NA
High	[M].sGRGkQGGkARAkAkSRSSRAGL.[Q]	HCD	3.74	5.1e-05	7.7e-05	0.901	0.52	1	Sequest HT (2)	4	634.869	-1	45.9559	17334	17334	Q16777; Q7L7L0; Q8IUE6; Q93077; Q6FI13	Acetyl	SGRGKQGGKARAKAKSRSSRAGL	23	4	45.956	488928	23	N-Term(Acetyl);K5(Acetyl:2H(3));K9(Acetyl:2H(3));K13(Acetyl:2H(3));K15(Acetyl:2H(3))	Acetyl@Any N-term;Acetyl:2H(3)@K;Acetyl:2H(3)@K;Acetyl:2H(3)@K;Acetyl:2H(3)@K	27	QE	0.242945	FALSE	Sequest HT	Sequest HT (B2)	B	2	Unambiguous	5	Q16777; Q7L7L0; Q8IUE6	Histone H2A type 2-C OS=Homo sapiens OX=9606 GN=H2AC20 PE=1 SV=4;Histone H2A type 3 OS=Homo sapiens OX=9606 GN=H2AC25 PE=1 SV=3;Histone H2A type 2-B OS=Homo sapiens OX=9606 GN=H2AC21 PE=1 SV=3	Q16777; Q7L7L0; Q8IUE6; Q93077; Q6FI13	Histone H2A type 2-C OS=Homo sapiens OX=9606 GN=H2AC20 PE=1 SV=4; Histone H2A type 3 OS=Homo sapiens OX=9606 GN=H2AC25 PE=1 SV=3; Histone H2A type 2-B OS=Homo sapiens OX=9606 GN=H2AC21 PE=1 SV=3; Histone H2A type 1-C OS=Homo sapiens OX=9606 GN=H2AC6 PE=1 SV=3; Histone H2A type 2-A OS=Homo sapiens OX=9606 GN=H2AC19 PE=1 SV=3	0	4	0.5214	0	1	1	634.869	2536.45	2536.46	-1	-0.00064	0/0	0	0	72434024	HCD	MS2	3.23093	1.806	45.9559	17334	17332	220621_E_506.raw	F9.6	597	3	FALSE	M	S	F9	chymotrypsin	1819322	5.86532e+06	0.236748	0.763252	MG132	2ND	10	158	0	FALSE	0;5;9;13;15	1253835	NA	NA	NA
High	[L].NADEAVTRGcAL.[Q]	HCD	2.89	0.00011	0.00022	0.648	0.65	1	Sequest HT (2)	2	638.801	-0.95	45.9572	17335	17335	P34932	NA	NADEAVTRGCAL	12	2	45.957	488929	12	C10(Carbamidomethyl)	Carbamidomethyl@C	27	QE	0.242954	FALSE	Sequest HT	Sequest HT (B2)	B	2	Unambiguous	1	P34932	Heat shock 70 kDa protein 4 OS=Homo sapiens OX=9606 GN=HSPA4 PE=1 SV=4	P34932	Heat shock 70 kDa protein 4 OS=Homo sapiens OX=9606 GN=HSPA4 PE=1 SV=4	0	2	0.6471	0	1	1	638.801	1276.59	1276.6	-0.95	-0.00061	0/0	0	0	10198562	HCD	MS2	58.0186	5.767	45.9572	17335	17332	220621_E_506.raw	F9.6	1467	1	FALSE	L	N	F9	chymotrypsin	1.24922e+06	3.06618e+06	0.28948	0.71052	MG132	2ND	10	158	0	FALSE	10	804030	NA	NA	NA
High	[M].sGRGkQGGkARAkAkSRSSRAGL.[Q]	HCD	3.7	5.9e-05	0.00011	0.821	0.5	1	Sequest HT (2)	4	634.87	-0.24	46.0095	17369	17369	Q16777; Q7L7L0; Q8IUE6; Q93077; Q6FI13	Acetyl	SGRGKQGGKARAKAKSRSSRAGL	23	4	46.01	488930	23	N-Term(Acetyl);K5(Acetyl:2H(3));K9(Acetyl:2H(3));K13(Acetyl:2H(3));K15(Acetyl:2H(3))	Acetyl@Any N-term;Acetyl:2H(3)@K;Acetyl:2H(3)@K;Acetyl:2H(3)@K;Acetyl:2H(3)@K	27	QE	0.243307	FALSE	Sequest HT	Sequest HT (B2)	B	2	Unambiguous	5	Q16777; Q7L7L0; Q8IUE6	Histone H2A type 2-C OS=Homo sapiens OX=9606 GN=H2AC20 PE=1 SV=4;Histone H2A type 3 OS=Homo sapiens OX=9606 GN=H2AC25 PE=1 SV=3;Histone H2A type 2-B OS=Homo sapiens OX=9606 GN=H2AC21 PE=1 SV=3	Q16777; Q7L7L0; Q8IUE6; Q93077; Q6FI13	Histone H2A type 2-C OS=Homo sapiens OX=9606 GN=H2AC20 PE=1 SV=4; Histone H2A type 3 OS=Homo sapiens OX=9606 GN=H2AC25 PE=1 SV=3; Histone H2A type 2-B OS=Homo sapiens OX=9606 GN=H2AC21 PE=1 SV=3; Histone H2A type 1-C OS=Homo sapiens OX=9606 GN=H2AC6 PE=1 SV=3; Histone H2A type 2-A OS=Homo sapiens OX=9606 GN=H2AC19 PE=1 SV=3	0	4	0.4973	0	1	1	634.87	2536.46	2536.46	-0.24	-0.00015	0/0	0	0	291807264	HCD	MS2	7.30528	0.576	46.0095	17369	17358	220621_E_506.raw	F9.6	560	3	FALSE	M	S	F9	chymotrypsin	0	22664526	0	1	MG132	2ND	10	158	0	FALSE	0;5;9;13;15	4068830	NA	NA	NA
High	[Y].sRSPAGSQQQF.[G]	HCD	2.77	0.00026	0.00075	0.424	0.4	1	Sequest HT (2)	2	619.303	-0.31	46.0303	17382	17382	Q8TAP9	Acetyl:2H(3	SRSPAGSQQQF	11	2	46.03	488931	11	N-Term(Acetyl:2H(3))	Acetyl:2H(3)@Any N-term	27	QE	0.243448	FALSE	Sequest HT	Sequest HT (B2)	B	2	Unambiguous	1	Q8TAP9	M-phase-specific PLK1-interacting protein OS=Homo sapiens OX=9606 GN=MPLKIP PE=1 SV=1	Q8TAP9	M-phase-specific PLK1-interacting protein OS=Homo sapiens OX=9606 GN=MPLKIP PE=1 SV=1	0	0	0.4007	0	1	1	619.303	1237.6	1237.6	-0.31	-0.00019	0/0	0	0	19563060	HCD	MS2	55.7189	6.148	46.0303	17382	17371	220621_E_506.raw	F9.6	1964	1	FALSE	Y	S	F9	chymotrypsin	3.81545e+06	535103	0.877003	0.122997	MG132	2ND	10	158	0	FALSE	0	716694	NA	NA	NA
High	[L].eTGPkASHGY.[G]	HCD	2.42	0.00061	0.0031	0.268	0.52	1	Sequest HT (2)	1	1073.51	-1.77	46.0858	17414	17414	Q14247	Glu->pyro-Glu	ETGPKASHGY	10	1	46.086	488932	10	N-Term(Glu->pyro-Glu);K5(Acetyl:2H(3))	Glu->pyro-Glu@E^Any N-term;Acetyl:2H(3)@K	27	QE	0.243823	FALSE	Sequest HT	Sequest HT (B2)	B	2	Unambiguous	1	Q14247	Src substrate cortactin OS=Homo sapiens OX=9606 GN=CTTN PE=1 SV=2	Q14247	Src substrate cortactin OS=Homo sapiens OX=9606 GN=CTTN PE=1 SV=2	0	1	0.5207	0	1	1	1073.51	1073.51	1073.51	-1.77	-0.0019	0/0	0	0	3.51547e+06	HCD	MS2	0	58.408	46.0858	17414	17410	220621_E_506.raw	F9.6	1495	1	FALSE	L	E	F9	chymotrypsin	274043	318624	0.462389	0.537611	MG132	2ND	10	158	0	FALSE	0;5	153981	NA	NA	NA
High	[W].ekAQADkERRARL.[Q]	HCD	2.02	0.0016	0.011	0.162	0.18	1	Sequest HT (2)	3	569.326	-1.6	46.1281	17439	17439	Q8TAE8	Acetyl:2H(3	EKAQADKERRARL	13	3	46.128	488933	13	N-Term(Acetyl:2H(3));K2(Acetyl:2H(3));K7(Acetyl:2H(3))	Acetyl:2H(3)@Any N-term;Acetyl:2H(3)@K;Acetyl:2H(3)@K	27	QE	0.244109	FALSE	Sequest HT	Sequest HT (B2)	B	2	Unambiguous	1	Q8TAE8	Growth arrest and DNA damage-inducible proteins-interacting protein 1 OS=Homo sapiens OX=9606 GN=GADD45GIP1 PE=1 SV=1	Q8TAE8	Growth arrest and DNA damage-inducible proteins-interacting protein 1 OS=Homo sapiens OX=9606 GN=GADD45GIP1 PE=1 SV=1	0	3	0.1782	0	1	1	569.326	1705.96	1705.97	-1.6	-0.00091	0/0	0	0	12207421	HCD	MS2	35.7867	5.791	46.1281	17439	17436	220621_E_506.raw	F9.6	1270	1	FALSE	W	E	F9	chymotrypsin	797933	1.92132e+06	0.293438	0.706562	MG132	2ND	10	158	0	FALSE	0;2;7	677981	NA	NA	NA
High	[LM].SGGTTmYPGIADRm.[Q]	HCD	2.98	0.00018	0.0004	0.523	0.58	1	Sequest HT (2)	2	744.827	0.68	46.2146	17493	17493	P63267; P60709; P62736; P68133; P68032; P63261	NA	SGGTTMYPGIADRM	14	2	46.215	488934	14	M6(Oxidation);M14(Oxidation)	Oxidation@M;Oxidation@M	27	QE	0.244693	FALSE	Sequest HT	Sequest HT (B2)	B	2	Unambiguous	6	P63267; P60709; P68133; P63261	Actin, gamma-enteric smooth muscle OS=Homo sapiens OX=9606 GN=ACTG2 PE=1 SV=1;Actin, cytoplasmic 1 OS=Homo sapiens OX=9606 GN=ACTB PE=1 SV=1;Actin, alpha skeletal muscle OS=Homo sapiens OX=9606 GN=ACTA1 PE=1 SV=1;Actin, cytoplasmic 2 OS=Homo sapiens OX=9606 GN=ACTG1 PE=1 SV=1	P63267; P60709; P62736; P68133; P68032; P63261	Actin, gamma-enteric smooth muscle OS=Homo sapiens OX=9606 GN=ACTG2 PE=1 SV=1; Actin, cytoplasmic 1 OS=Homo sapiens OX=9606 GN=ACTB PE=1 SV=1; Actin, aortic smooth muscle OS=Homo sapiens OX=9606 GN=ACTA2 PE=1 SV=1; Actin, alpha skeletal muscle OS=Homo sapiens OX=9606 GN=ACTA1 PE=1 SV=1; Actin, alpha cardiac muscle 1 OS=Homo sapiens OX=9606 GN=ACTC1 PE=1 SV=1; Actin, cytoplasmic 2 OS=Homo sapiens OX=9606 GN=ACTG1 PE=1 SV=1	2	2	0.5839	0	1	1	744.827	1488.65	1488.65	0.68	0.0005	0/0	0	0	5387007	HCD	MS2	12.7474	36.404	46.2146	17493	17488	220621_E_506.raw	F9.6	900	4	FALSE	LM	S	F9	chymotrypsin	150369	1.09226e+06	0.121008	0.878992	MG132	2ND	10	158	0	FALSE	6;14	539603	NA	NA	NA
High	[Y].eDHmAEDcRGDIGRTNL.[I]	HCD	1.8	0.00043	0.0022	0.3	0.53	1	Sequest HT (2)	3	662.951	-0.46	46.3854	17598	17598	Q15717	Glu->pyro-Glu	EDHMAEDCRGDIGRTNL	17	3	46.385	488935	17	N-Term(Glu->pyro-Glu);M4(Oxidation);C8(Carbamidomethyl)	Glu->pyro-Glu@E^Any N-term;Oxidation@M;Carbamidomethyl@C	27	QE	0.245847	FALSE	Sequest HT	Sequest HT (B2)	B	2	Unambiguous	1	Q15717	ELAV-like protein 1 OS=Homo sapiens OX=9606 GN=ELAVL1 PE=1 SV=2	Q15717	ELAV-like protein 1 OS=Homo sapiens OX=9606 GN=ELAVL1 PE=1 SV=2	1	3	0.5333	0	1	1	662.951	1986.84	1986.84	-0.46	-0.0003	0/0	0	0	7521571	HCD	MS2	47.8794	13.779	46.3854	17598	17592	220621_E_506.raw	F9.6	520	1	FALSE	Y	E	F9	chymotrypsin	705225	1.68647e+06	0.294864	0.705136	MG132	2ND	10	158	0	FALSE	0;4;8	816938	NA	NA	NA
High	[F].gRkTGQAPGY.[S]	HCD	2.27	0.00026	0.00078	0.418	0.56	1	Sequest HT (2)	2	562.802	0.33	46.4013	17607	17607	P99999	Acetyl:2H(3	GRKTGQAPGY	10	2	46.401	488936	10	N-Term(Acetyl:2H(3));K3(Acetyl:2H(3))	Acetyl:2H(3)@Any N-term;Acetyl:2H(3)@K	27	QE	0.245955	FALSE	Sequest HT	Sequest HT (B2)	B	2	Unambiguous	1	P99999	Cytochrome c OS=Homo sapiens OX=9606 GN=CYCS PE=1 SV=2	P99999	Cytochrome c OS=Homo sapiens OX=9606 GN=CYCS PE=1 SV=2	0	0	0.5595	0	1	1	562.802	1124.6	1124.6	0.33	0.00018	0/0	0	0	18666514	HCD	MS2	45.7653	3.554	46.4013	17607	17605	220621_E_506.raw	F9.6	1675	1	FALSE	F	G	F9	chymotrypsin	3.50212e+06	3.61693e+06	0.491936	0.508064	MG132	2ND	10	158	0	FALSE	0;3	2769773	NA	NA	NA
High	[F].gRkTGQAPGY.[S]	HCD	1.65	0.0038	0.026	0.091	0.59	1	Sequest HT (2)	1	1124.6	1.59	46.4245	17622	17622	P99999	Acetyl:2H(3	GRKTGQAPGY	10	1	46.425	488937	10	N-Term(Acetyl:2H(3));K3(Acetyl:2H(3))	Acetyl:2H(3)@Any N-term;Acetyl:2H(3)@K	27	QE	0.246111	FALSE	Sequest HT	Sequest HT (B2)	B	2	Unambiguous	1	P99999	Cytochrome c OS=Homo sapiens OX=9606 GN=CYCS PE=1 SV=2	P99999	Cytochrome c OS=Homo sapiens OX=9606 GN=CYCS PE=1 SV=2	0	1	0.5939	0	1	1	1124.6	1124.6	1124.6	1.59	0.00178	0/0	0	0	7.12263e+06	HCD	MS2	0	41.939	46.4245	17622	17618	220621_E_506.raw	F9.6	1660	1	FALSE	F	G	F9	chymotrypsin	135650	114439	0.542409	0.457591	MG132	2ND	10	158	0	FALSE	0;3	81014.7	NA	NA	NA
High	[M].aSRAGPRAAGTDGSDF.[Q]	HCD	1.65	0.0095	0.068	0.005	0.38	1	Sequest HT (2)	2	789.37	1.12	46.4459	17634	17634	Q8N5M9	Acetyl	ASRAGPRAAGTDGSDF	16	2	46.446	488938	16	N-Term(Acetyl)	Acetyl@Any N-term	27	QE	0.246256	FALSE	Sequest HT	Sequest HT (B2)	B	2	Unambiguous	1	Q8N5M9	Protein jagunal homolog 1 OS=Homo sapiens OX=9606 GN=JAGN1 PE=1 SV=1	Q8N5M9	Protein jagunal homolog 1 OS=Homo sapiens OX=9606 GN=JAGN1 PE=1 SV=1	0	2	0.3758	0	1	1	789.37	1577.73	1577.73	1.12	0.00088	0/0	0	0	11198749	HCD	MS2	13.0783	9.991	46.4459	17634	17631	220621_E_506.raw	F9.6	1649	1	FALSE	M	A	F9	chymotrypsin	2.55154e+06	268048	0.904934	0.0950661	MG132	2ND	10	158	0	FALSE	0	1540646	NA	NA	NA
High	[L].SGDHcIIGRTL.[V]	HCD	2.4	0.00011	0.00023	0.64	0.51	1	Sequest HT (2)	3	410.208	0.4	46.5537	17702	17702	P00441	NA	SGDHCIIGRTL	11	3	46.554	488939	11	C5(Carbamidomethyl)	Carbamidomethyl@C	27	QE	0.246984	FALSE	Sequest HT	Sequest HT (B2)	B	2	Unambiguous	1	P00441	Superoxide dismutase [Cu-Zn] OS=Homo sapiens OX=9606 GN=SOD1 PE=1 SV=2	P00441	Superoxide dismutase [Cu-Zn] OS=Homo sapiens OX=9606 GN=SOD1 PE=1 SV=2	0	3	0.5125	0	1	1	410.208	1228.61	1228.61	0.4	0.00016	0/0	0	0	7.84019e+06	HCD	MS2	27.0401	6.414	46.5537	17702	17696	220621_E_506.raw	F9.6	1916	1	FALSE	L	S	F9	chymotrypsin	1.23864e+06	4.54901e+06	0.214014	0.785986	MG132	2ND	10	158	0	FALSE	5	2086951	NA	NA	NA
High	[L].sAGATRVY.[A]	HCD	2.78	0.00027	0.00083	0.411	0.48	1	Sequest HT (2)	2	435.231	-0.76	46.5945	17727	17727	P21108; P60891	Acetyl:2H(3	SAGATRVY	8	2	46.594	488940	8	N-Term(Acetyl:2H(3))	Acetyl:2H(3)@Any N-term	27	QE	0.24726	FALSE	Sequest HT	Sequest HT (B2)	B	2	Unambiguous	2	P60891	Ribose-phosphate pyrophosphokinase 1 OS=Homo sapiens OX=9606 GN=PRPS1 PE=1 SV=2	P21108; P60891	Ribose-phosphate pyrophosphokinase 3 OS=Homo sapiens OX=9606 GN=PRPS1L1 PE=1 SV=2; Ribose-phosphate pyrophosphokinase 1 OS=Homo sapiens OX=9606 GN=PRPS1 PE=1 SV=2	0	2	0.482	0	1	1	435.231	869.455	869.455	-0.76	-0.00033	0/0	0	0	3.58705e+06	HCD	MS2	64.0379	12.819	46.5945	17727	17722	220621_E_506.raw	F9.6	1491	1	FALSE	L	S	F9	chymotrypsin	573439	1505631	0.275815	0.724185	MG132	2ND	10	158	0	FALSE	0	558469	NA	NA	NA
High	[M].sVkEAGSSGRREQAAY.[H]	HCD	2.04	0.0037	0.025	0.093	0.35	1	Sequest HT (2)	2	891.946	2.16	46.6176	17741	17741	Q13459	Acetyl	SVKEAGSSGRREQAAY	16	2	46.618	488941	16	N-Term(Acetyl);K3(Acetyl:2H(3))	Acetyl@Any N-term;Acetyl:2H(3)@K	27	QE	0.247416	FALSE	Sequest HT	Sequest HT (B2)	B	2	Unambiguous	1	Q13459	Unconventional myosin-IXb OS=Homo sapiens OX=9606 GN=MYO9B PE=1 SV=3	Q13459	Unconventional myosin-IXb OS=Homo sapiens OX=9606 GN=MYO9B PE=1 SV=3	0	2	0.3529	0	1	1	891.946	1782.88	1782.88	2.16	0.00193	0/0	0	0	7.53774e+06	HCD	MS2	0	32.105	46.6176	17741	17735	220621_E_506.raw	F9.6	2384	1	FALSE	M	S	F9	chymotrypsin	243492	148800	0.62069	0.37931	MG132	2ND	10	158	0	FALSE	0;3	148800	NA	NA	NA
High	[Y].TEHQVVSSDF.[N]	HCD	1.7	0.0012	0.0078	0.188	0.51	1	Sequest HT (2)	2	574.765	1.05	46.6252	17747	17747	P04406	NA	TEHQVVSSDF	10	2	46.625	488942	10		NA	27	QE	0.247468	FALSE	Sequest HT	Sequest HT (B2)	B	2	Unambiguous	1	P04406	Glyceraldehyde-3-phosphate dehydrogenase OS=Homo sapiens OX=9606 GN=GAPDH PE=1 SV=3	P04406	Glyceraldehyde-3-phosphate dehydrogenase OS=Homo sapiens OX=9606 GN=GAPDH PE=1 SV=3	0	2	0.5059	0	1	1	574.765	1148.52	1148.52	1.05	0.0006	0/0	0	0	3283634	HCD	MS2	68.0651	6.312	46.6252	17747	17735	220621_E_506.raw	F9.6	1275	1	FALSE	Y	T	F9	chymotrypsin	919864	493491	0.650837	0.349163	MG132	2ND	10	158	0	FALSE	NA	383741	NA	NA	NA
High	[L].SGDHcIIGRTL.[V]	HCD	2.17	0.00016	0.00031	0.576	0.58	1	Sequest HT (2)	2	614.809	-0.17	46.6341	17751	17751	P00441	NA	SGDHCIIGRTL	11	2	46.634	488943	11	C5(Carbamidomethyl)	Carbamidomethyl@C	27	QE	0.247528	FALSE	Sequest HT	Sequest HT (B2)	B	2	Unambiguous	1	P00441	Superoxide dismutase [Cu-Zn] OS=Homo sapiens OX=9606 GN=SOD1 PE=1 SV=2	P00441	Superoxide dismutase [Cu-Zn] OS=Homo sapiens OX=9606 GN=SOD1 PE=1 SV=2	0	2	0.576	0	1	1	614.809	1228.61	1228.61	-0.17	-0.0001	0/0	0	0	10814943	HCD	MS2	24.0745	6.244	46.6341	17751	17748	220621_E_506.raw	F9.6	1866	1	FALSE	L	S	F9	chymotrypsin	1286554	3.01207e+06	0.299294	0.700706	MG132	2ND	10	158	0	FALSE	5	689158	NA	NA	NA
High	[L].VAGTVNRGSEVIAAGm.[V]	HCD	3.48	8.9e-05	0.00015	0.747	0.38	1	Sequest HT (2)	2	774.394	-2.05	46.6366	17753	17753	P56537	NA	VAGTVNRGSEVIAAGM	16	2	46.637	488944	16	M16(Oxidation)	Oxidation@M	27	QE	0.247545	FALSE	Sequest HT	Sequest HT (B2)	B	2	Unambiguous	1	P56537	Eukaryotic translation initiation factor 6 OS=Homo sapiens OX=9606 GN=EIF6 PE=1 SV=1	P56537	Eukaryotic translation initiation factor 6 OS=Homo sapiens OX=9606 GN=EIF6 PE=1 SV=1	0	2	0.3764	0	1	1	774.394	1547.78	1547.78	-2.05	-0.00159	0/0	0	0	5159611	HCD	MS2	20.2663	37.239	46.6366	17753	17748	220621_E_506.raw	F9.6	2198	1	FALSE	L	V	F9	chymotrypsin	1.09965e+06	788777	0.582309	0.417691	MG132	2ND	10	158	0	FALSE	16	331992	NA	NA	NA
High	[L].QRRHEGFERDL.[V]	HCD	2.48	0.00028	0.00086	0.405	0.37	1	Sequest HT (2)	3	481.579	-1.82	46.6574	17765	17765	P02549	NA	QRRHEGFERDL	11	3	46.657	488945	11		NA	27	QE	0.247685	FALSE	Sequest HT	Sequest HT (B2)	B	2	Unambiguous	1	P02549	Spectrin alpha chain, erythrocytic 1 OS=Homo sapiens OX=9606 GN=SPTA1 PE=1 SV=5	P02549	Spectrin alpha chain, erythrocytic 1 OS=Homo sapiens OX=9606 GN=SPTA1 PE=1 SV=5	1	3	0.371	0	1	1	481.579	1442.72	1442.72	-1.82	-0.00088	0/0	0	0	10513266	HCD	MS2	23.589	7.65	46.6574	17765	17761	220621_E_506.raw	F9.6	2246	1	FALSE	L	Q	F9	chymotrypsin	1.99758e+06	1.78958e+06	0.527462	0.472538	MG132	2ND	10	158	0	FALSE	NA	730920	NA	NA	NA
High	[M].aGSEQQRPRRRDDGDSDAAAAAAAPL.[Q]	HCD	2.66	0.003	0.021	0.108	0.43	1	Sequest HT (2)	3	898.772	2.51	46.7407	17817	17817	Q8N584	Acetyl	AGSEQQRPRRRDDGDSDAAAAAAAPL	26	3	46.741	488946	26	N-Term(Acetyl)	Acetyl@Any N-term	27	QE	0.248248	FALSE	Sequest HT	Sequest HT (B2)	B	2	Unambiguous	1	Q8N584	Tetratricopeptide repeat protein 39C OS=Homo sapiens OX=9606 GN=TTC39C PE=2 SV=2	Q8N584	Tetratricopeptide repeat protein 39C OS=Homo sapiens OX=9606 GN=TTC39C PE=2 SV=2	0	3	0.4286	0	1	1	898.772	2694.3	2694.29	2.51	0.00225	0/0	0	0	7242445	HCD	MS2	9.95261	27.928	46.7407	17817	17813	220621_E_506.raw	F9.6	1940	1	FALSE	M	A	F9	chymotrypsin	618888	959845	0.392016	0.607984	MG132	2ND	10	158	0	FALSE	0	810907	NA	NA	NA
High	[M].sSQIRQNY.[S]	HCD	1.96	0.00022	0.00067	0.44	0.2	1	Sequest HT (2)	2	519.255	1.3	46.8471	17883	17883	P02792	Acetyl	SSQIRQNY	8	2	46.847	488947	8	N-Term(Acetyl)	Acetyl@Any N-term	27	QE	0.248967	FALSE	Sequest HT	Sequest HT (B2)	B	2	Unambiguous	1	P02792	Ferritin light chain OS=Homo sapiens OX=9606 GN=FTL PE=1 SV=2	P02792	Ferritin light chain OS=Homo sapiens OX=9606 GN=FTL PE=1 SV=2	0	2	0.2041	0	1	1	519.255	1037.5	1037.5	1.3	0.00068	0/0	0	0	158408096	HCD	MS2	9.29499	0.534	46.8471	17883	17878	220621_E_506.raw	F9.6	1687	1	FALSE	M	S	F9	chymotrypsin	9.68886e+06	1.71397e+07	0.361141	0.638859	MG132	2ND	10	158	0	FALSE	0	6088770	NA	NA	NA
High	[M].NkNNAkAL.[S]	HCD	2.04	0.0065	0.046	0.041	0.43	1	Sequest HT (2)	1	962.554	0.69	46.9353	17937	17937	B5ME19; Q99613	NA	NKNNAKAL	8	1	46.935	488948	8	K2(Acetyl:2H(3));K6(Acetyl:2H(3))	Acetyl:2H(3)@K;Acetyl:2H(3)@K	27	QE	0.249563	FALSE	Sequest HT	Sequest HT (B2)	B	2	Unambiguous	2	Q99613	Eukaryotic translation initiation factor 3 subunit C OS=Homo sapiens OX=9606 GN=EIF3C PE=1 SV=1	B5ME19; Q99613	Eukaryotic translation initiation factor 3 subunit C-like protein OS=Homo sapiens OX=9606 GN=EIF3CL PE=1 SV=1; Eukaryotic translation initiation factor 3 subunit C OS=Homo sapiens OX=9606 GN=EIF3C PE=1 SV=1	0	1	0.4265	0	1	1	962.554	962.554	962.554	0.69	0.00066	0/0	0	0	5.55953e+06	HCD	MS2	0	39.902	46.9353	17937	17930	220621_E_506.raw	F9.6	1100	1	FALSE	M	N	F9	chymotrypsin	515189	50988.9	0.909942	0.090058	MG132	2ND	10	158	0	FALSE	2;6	211318	NA	NA	NA
High	[L].kGARIAGcL.[H]	HCD	1.88	0.0025	0.017	0.126	0.41	1	Sequest HT (2)	2	495.783	0.46	46.9976	17975	17975	P23526	NA	KGARIAGCL	9	2	46.998	488949	9	K1(Acetyl:2H(3));C8(Carbamidomethyl)	Acetyl:2H(3)@K;Carbamidomethyl@C	27	QE	0.249984	FALSE	Sequest HT	Sequest HT (B2)	B	2	Unambiguous	1	P23526	Adenosylhomocysteinase OS=Homo sapiens OX=9606 GN=AHCY PE=1 SV=4	P23526	Adenosylhomocysteinase OS=Homo sapiens OX=9606 GN=AHCY PE=1 SV=4	0	2	0.4096	0	1	1	495.783	990.56	990.559	0.46	0.00023	0/0	0	0	4.38052e+06	HCD	MS2	49.5805	10.149	46.9976	17975	17969	220621_E_506.raw	F9.6	1392	1	FALSE	L	K	F9	chymotrypsin	595744	338449	0.637709	0.362291	MG132	2ND	10	158	0	FALSE	1;8	205256	NA	NA	NA
High	[W].GGQNIGRSPF.[E]	HCD	2.56	0.00046	0.0025	0.288	0.49	1	Sequest HT (2)	2	516.765	0.86	47.112	18046	18046	P21333	NA	GGQNIGRSPF	10	2	47.112	488950	10		NA	27	QE	0.250757	FALSE	Sequest HT	Sequest HT (B2)	B	2	Unambiguous	1	P21333	Filamin-A OS=Homo sapiens OX=9606 GN=FLNA PE=1 SV=4	P21333	Filamin-A OS=Homo sapiens OX=9606 GN=FLNA PE=1 SV=4	0	0	0.4883	0	1	1	516.765	1032.52	1032.52	0.86	0.00044	0/0	0	0	14966219	HCD	MS2	47.0579	3.338	47.112	18046	18034	220621_E_506.raw	F9.6	1717	1	FALSE	W	G	F9	chymotrypsin	1.26866e+06	3.8781e+06	0.246497	0.753503	MG132	2ND	10	158	0	FALSE	NA	1866428	NA	NA	NA
High	[M].skRNQVSY.[V]	HCD	1.29	0.0055	0.038	0.058	0.12	1	Sequest HT (2)	1	1068.55	0.42	47.1463	18067	18067	Q96AT1	Acetyl	SKRNQVSY	8	1	47.146	488951	8	N-Term(Acetyl);K2(Acetyl:2H(3))	Acetyl@Any N-term;Acetyl:2H(3)@K	27	QE	0.250989	FALSE	Sequest HT	Sequest HT (B2)	B	2	Unambiguous	1	Q96AT1	Uncharacterized protein KIAA1143 OS=Homo sapiens OX=9606 GN=KIAA1143 PE=1 SV=2	Q96AT1	Uncharacterized protein KIAA1143 OS=Homo sapiens OX=9606 GN=KIAA1143 PE=1 SV=2	0	1	0.1163	0	1	1	1068.55	1068.55	1068.55	0.42	0.00045	0/0	0	0	5.33973e+06	HCD	MS2	0	43.713	47.1463	18067	18060	220621_E_506.raw	F9.6	1744	1	FALSE	M	S	F9	chymotrypsin	112032	0	1	0	MG132	2ND	10	158	0	FALSE	0;2	45100.8	NA	NA	NA
High	[M].sGRGkQGGkARAkAkTRSSRAGL.[Q]	HCD	3.34	0.0061	0.042	0.048	0.49	1	Sequest HT (2)	4	638.372	-2.3	47.3583	18202	18202	P04908; Q99878; Q96KK5; P20671; P0C0S8	Acetyl	SGRGKQGGKARAKAKTRSSRAGL	23	4	47.358	488952	23	N-Term(Acetyl);K5(Acetyl:2H(3));K9(Acetyl:2H(3));K13(Acetyl:2H(3));K15(Acetyl:2H(3))	Acetyl@Any N-term;Acetyl:2H(3)@K;Acetyl:2H(3)@K;Acetyl:2H(3)@K;Acetyl:2H(3)@K	27	QE	0.252421	FALSE	Sequest HT	Sequest HT (B2)	B	2	Unambiguous	5	Q99878; Q96KK5; P20671	Histone H2A type 1-J OS=Homo sapiens OX=9606 GN=H2AC14 PE=1 SV=3;Histone H2A type 1-H OS=Homo sapiens OX=9606 GN=H2AC12 PE=1 SV=3;Histone H2A type 1-D OS=Homo sapiens OX=9606 GN=H2AC7 PE=1 SV=2	P04908; Q99878; Q96KK5; P20671; P0C0S8	Histone H2A type 1-B/E OS=Homo sapiens OX=9606 GN=H2AC8 PE=1 SV=2; Histone H2A type 1-J OS=Homo sapiens OX=9606 GN=H2AC14 PE=1 SV=3; Histone H2A type 1-H OS=Homo sapiens OX=9606 GN=H2AC12 PE=1 SV=3; Histone H2A type 1-D OS=Homo sapiens OX=9606 GN=H2AC7 PE=1 SV=2; Histone H2A type 1 OS=Homo sapiens OX=9606 GN=H2AC17 PE=1 SV=2	0	4	0.494	0	1	1	638.372	2550.47	2550.47	-2.3	-0.00147	0/0	0	0	80725560	HCD	MS2	18.7415	1.522	47.3583	18202	18190	220621_E_506.raw	F9.6	552	3	FALSE	M	S	F9	chymotrypsin	2.23947e+06	4.17021e+06	0.349388	0.650612	MG132	2ND	10	158	0	FALSE	0;5;9;13;15	1106720	NA	NA	NA
High	[F].kTRkRDEkERF.[D]	HCD	2	0.00088	0.0045	0.234	0.36	1	Sequest HT (2)	3	558.32	-4.08	47.4142	18237	18237	Q7L1Q6	Acetyl:2H(3	KTRKRDEKERF	11	3	47.414	488953	11	N-Term(Acetyl:2H(3));K1(Acetyl:2H(3));K4(Acetyl:2H(3));K8(Acetyl:2H(3))	Acetyl:2H(3)@Any N-term;Acetyl:2H(3)@K;Acetyl:2H(3)@K;Acetyl:2H(3)@K	27	QE	0.252799	FALSE	Sequest HT	Sequest HT (B2)	B	2	Unambiguous	1	Q7L1Q6	eIF5-mimic protein 2 OS=Homo sapiens OX=9606 GN=BZW1 PE=1 SV=1	Q7L1Q6	eIF5-mimic protein 2 OS=Homo sapiens OX=9606 GN=BZW1 PE=1 SV=1	0	3	0.355	0	1	1	558.32	1672.95	1672.95	-4.08	-0.00227	0/0	0	0	10086140	HCD	MS2	21.6631	10.907	47.4142	18237	18229	220621_E_506.raw	F9.6	1270	1	FALSE	F	K	F9	chymotrypsin	610245	346675	0.637718	0.362282	MG132	2ND	10	158	0	FALSE	0;1;4;8	180537	NA	NA	NA
High	[M].pREDRATW.[K]	HCD	1.77	0.0014	0.0093	0.174	0.34	1	Sequest HT (2)	2	538.271	-1.21	47.418	18240	18240	P05388; Q8NHW5	Acetyl:2H(3	PREDRATW	8	2	47.418	488954	8	N-Term(Acetyl:2H(3))	Acetyl:2H(3)@Any N-term	27	QE	0.252824	FALSE	Sequest HT	Sequest HT (B2)	B	2	Unambiguous	2	P05388	60S acidic ribosomal protein P0 OS=Homo sapiens OX=9606 GN=RPLP0 PE=1 SV=1	P05388; Q8NHW5	60S acidic ribosomal protein P0 OS=Homo sapiens OX=9606 GN=RPLP0 PE=1 SV=1; 60S acidic ribosomal protein P0-like OS=Homo sapiens OX=9606 GN=RPLP0P6 PE=5 SV=1	0	2	0.3446	0	1	1	538.271	1075.53	1075.54	-1.21	-0.00065	0/0	0	0	1759700224	HCD	MS2	1.70293	0.06	47.418	18240	18229	220621_E_506.raw	F9.6	1640	1	FALSE	M	P	F9	chymotrypsin	111047125	86721521	0.5615	0.4385	MG132	2ND	10	158	0	FALSE	0	33166450	NA	NA	NA
High	[M].pREDRATW.[K]	HCD	1.71	0.0021	0.014	0.14	0.39	1	Sequest HT (2)	2	538.271	-1.21	47.4344	18250	18250	P05388; Q8NHW5	Acetyl:2H(3	PREDRATW	8	2	47.434	488955	8	N-Term(Acetyl:2H(3))	Acetyl:2H(3)@Any N-term	27	QE	0.252935	FALSE	Sequest HT	Sequest HT (B2)	B	2	Unambiguous	2	P05388	60S acidic ribosomal protein P0 OS=Homo sapiens OX=9606 GN=RPLP0 PE=1 SV=1	P05388; Q8NHW5	60S acidic ribosomal protein P0 OS=Homo sapiens OX=9606 GN=RPLP0 PE=1 SV=1; 60S acidic ribosomal protein P0-like OS=Homo sapiens OX=9606 GN=RPLP0P6 PE=5 SV=1	0	2	0.386	0	1	1	538.271	1075.53	1075.54	-1.21	-0.00065	0/0	0	0	1965319296	HCD	MS2	2.30838	0.06	47.4344	18250	18242	220621_E_506.raw	F9.6	1640	1	FALSE	M	P	F9	chymotrypsin	125374723	87136140	0.589969	0.410031	MG132	2ND	10	158	0	FALSE	0	40961300	NA	NA	NA
High	[M].sSRkSkSNSL.[I]	HCD	2.56	0.00091	0.0049	0.228	0.27	1	Sequest HT (2)	2	613.336	-0.77	47.437	18252	18252	O43929	Acetyl	SSRKSKSNSL	10	2	47.437	488956	10	N-Term(Acetyl);K4(Acetyl:2H(3));K6(Acetyl:2H(3))	Acetyl@Any N-term;Acetyl:2H(3)@K;Acetyl:2H(3)@K	27	QE	0.252953	FALSE	Sequest HT	Sequest HT (B2)	B	2	Unambiguous	1	O43929	Origin recognition complex subunit 4 OS=Homo sapiens OX=9606 GN=ORC4 PE=1 SV=2	O43929	Origin recognition complex subunit 4 OS=Homo sapiens OX=9606 GN=ORC4 PE=1 SV=2	0	0	0.2656	0	1	1	613.336	1225.66	1225.67	-0.77	-0.00047	0/0	0	0	9405144	HCD	MS2	53.4466	23.591	47.437	18252	18242	220621_E_506.raw	F9.6	1605	1	FALSE	M	S	F9	chymotrypsin	1.06816e+06	439161	0.708648	0.291352	MG132	2ND	10	158	0	FALSE	0;4;6	295667	NA	NA	NA
High	[M].pREDRATW.[K]	HCD	1.71	0.0048	0.033	0.071	0.42	1	Sequest HT (2)	2	538.271	-1.44	47.4585	18266	18266	P05388; Q8NHW5	Acetyl:2H(3	PREDRATW	8	2	47.458	488957	8	N-Term(Acetyl:2H(3))	Acetyl:2H(3)@Any N-term	27	QE	0.253098	FALSE	Sequest HT	Sequest HT (B2)	B	2	Unambiguous	2	P05388	60S acidic ribosomal protein P0 OS=Homo sapiens OX=9606 GN=RPLP0 PE=1 SV=1	P05388; Q8NHW5	60S acidic ribosomal protein P0 OS=Homo sapiens OX=9606 GN=RPLP0 PE=1 SV=1; 60S acidic ribosomal protein P0-like OS=Homo sapiens OX=9606 GN=RPLP0P6 PE=5 SV=1	0	2	0.4152	0	1	1	538.271	1075.53	1075.54	-1.44	-0.00078	0/0	0	0	2204900864	HCD	MS2	1.80535	0.047	47.4585	18266	18255	220621_E_506.raw	F9.6	1632	1	FALSE	M	P	F9	chymotrypsin	129508405	85288680	0.602934	0.397066	MG132	2ND	10	158	0	FALSE	0	52379800	NA	NA	NA
High	[M].pREDRATW.[K]	HCD	1.64	0.00047	0.0026	0.285	0.42	1	Sequest HT (2)	2	538.271	-1.33	47.4965	18290	18290	P05388; Q8NHW5	Acetyl:2H(3	PREDRATW	8	2	47.496	488958	8	N-Term(Acetyl:2H(3))	Acetyl:2H(3)@Any N-term	27	QE	0.253355	FALSE	Sequest HT	Sequest HT (B2)	B	2	Unambiguous	2	P05388	60S acidic ribosomal protein P0 OS=Homo sapiens OX=9606 GN=RPLP0 PE=1 SV=1	P05388; Q8NHW5	60S acidic ribosomal protein P0 OS=Homo sapiens OX=9606 GN=RPLP0 PE=1 SV=1; 60S acidic ribosomal protein P0-like OS=Homo sapiens OX=9606 GN=RPLP0P6 PE=5 SV=1	0	2	0.4207	0	1	1	538.271	1075.53	1075.54	-1.33	-0.00072	0/0	0	0	2636685312	HCD	MS2	1.31934	0.039	47.4965	18290	18281	220621_E_506.raw	F9.6	1588	1	FALSE	M	P	F9	chymotrypsin	164035347	103069982	0.614122	0.385878	MG132	2ND	10	158	0	FALSE	0	51218650	NA	NA	NA
High	[W].eNVTERYm.[A]	HCD	2.47	0.0055	0.038	0.057	0.48	1	Sequest HT (2)	2	520.229	-0.85	47.6209	18370	18370	P04179	Glu->pyro-Glu	ENVTERYM	8	2	47.621	488959	8	N-Term(Glu->pyro-Glu);M8(Oxidation)	Glu->pyro-Glu@E^Any N-term;Oxidation@M	27	QE	0.254195	FALSE	Sequest HT	Sequest HT (B2)	B	2	Unambiguous	1	P04179	Superoxide dismutase [Mn], mitochondrial OS=Homo sapiens OX=9606 GN=SOD2 PE=1 SV=3	P04179	Superoxide dismutase [Mn], mitochondrial OS=Homo sapiens OX=9606 GN=SOD2 PE=1 SV=3	1	2	0.4777	0	1	1	520.229	1039.45	1039.45	-0.85	-0.00044	0/0	0	0	10318621	HCD	MS2	10.5517	9.163	47.6209	18370	18359	220621_E_506.raw	F9.6	940	1	FALSE	W	E	F9	chymotrypsin	643146	1.9144e+06	0.251469	0.748531	MG132	2ND	10	158	0	FALSE	0;8	697779	NA	NA	NA
High	[L].eLRDGDkGRY.[L]	HCD	1.47	0.0057	0.039	0.054	0.2	1	Sequest HT (2)	2	618.313	-1.16	47.6513	18388	18388	P13929	Glu->pyro-Glu	ELRDGDKGRY	10	2	47.651	488960	10	N-Term(Glu->pyro-Glu);K7(Acetyl:2H(3))	Glu->pyro-Glu@E^Any N-term;Acetyl:2H(3)@K	27	QE	0.254401	FALSE	Sequest HT	Sequest HT (B2)	B	2	Unambiguous	1	P13929	Beta-enolase OS=Homo sapiens OX=9606 GN=ENO3 PE=1 SV=5	P13929	Beta-enolase OS=Homo sapiens OX=9606 GN=ENO3 PE=1 SV=5	1	2	0.1973	0	1	1	618.313	1235.62	1235.62	-1.16	-0.00072	0/0	0	0	12340777	HCD	MS2	47.4327	5.948	47.6513	18388	18385	220621_E_506.raw	F9.6	2001	1	FALSE	L	E	F9	chymotrypsin	1.00854e+06	746754	0.574571	0.425429	MG132	2ND	10	158	0	FALSE	0;7	459514	NA	NA	NA
High	[L].eLRDGDkGRY.[L]	HCD	1.94	0.0016	0.011	0.163	0.44	1	Sequest HT (2)	2	618.313	-1.16	47.6627	18397	18397	P13929	Glu->pyro-Glu	ELRDGDKGRY	10	2	47.663	488961	10	N-Term(Glu->pyro-Glu);K7(Acetyl:2H(3))	Glu->pyro-Glu@E^Any N-term;Acetyl:2H(3)@K	27	QE	0.254478	FALSE	Sequest HT	Sequest HT (B2)	B	2	Unambiguous	1	P13929	Beta-enolase OS=Homo sapiens OX=9606 GN=ENO3 PE=1 SV=5	P13929	Beta-enolase OS=Homo sapiens OX=9606 GN=ENO3 PE=1 SV=5	1	2	0.4433	0	1	1	618.313	1235.62	1235.62	-1.16	-0.00072	0/0	0	0	12340777	HCD	MS2	38.3893	8.99	47.6627	18397	18385	220621_E_506.raw	F9.6	2001	1	FALSE	L	E	F9	chymotrypsin	1.20521e+06	747592	0.617169	0.382831	MG132	2ND	10	158	0	FALSE	0;7	482198	NA	NA	NA
High	[L].AAQDVAQRckEL.[G]	HCD	3.64	5.1e-05	7.2e-05	0.917	0.54	1	Sequest HT (2)	2	717.366	-0.05	47.7634	18461	18461	P62263	NA	AAQDVAQRCKEL	12	2	47.763	488962	12	C9(Carbamidomethyl);K10(Acetyl:2H(3))	Carbamidomethyl@C;Acetyl:2H(3)@K	27	QE	0.255158	FALSE	Sequest HT	Sequest HT (B2)	B	2	Unambiguous	1	P62263	40S ribosomal protein S14 OS=Homo sapiens OX=9606 GN=RPS14 PE=1 SV=3	P62263	40S ribosomal protein S14 OS=Homo sapiens OX=9606 GN=RPS14 PE=1 SV=3	0	2	0.5357	0	1	1	717.366	1433.72	1433.72	-0.05	-4e-05	0/0	0	0	8252035	HCD	MS2	18.8158	24.879	47.7634	18461	18450	220621_E_506.raw	F9.6	2106	1	FALSE	L	A	F9	chymotrypsin	1.04047e+06	1.95935e+06	0.346844	0.653156	MG132	2ND	10	158	0	FALSE	9;10	728260	NA	NA	NA
High	[M].tTASTSQVRQNY.[H]	HCD	2.49	0.00022	0.00065	0.445	0.6	1	Sequest HT (2)	1	1397.67	2.85	47.9023	18546	18546	P02794	Acetyl	TTASTSQVRQNY	12	1	47.902	488963	12	N-Term(Acetyl)	Acetyl@Any N-term	27	QE	0.256097	FALSE	Sequest HT	Sequest HT (B2)	B	2	Unambiguous	1	P02794	Ferritin heavy chain OS=Homo sapiens OX=9606 GN=FTH1 PE=1 SV=2	P02794	Ferritin heavy chain OS=Homo sapiens OX=9606 GN=FTH1 PE=1 SV=2	0	1	0.5984	0	1	1	1397.67	1397.67	1397.67	2.85	0.00398	0/0	0	0	4.09084e+06	HCD	MS2	0	84.09	47.9023	18546	18541	220621_E_506.raw	F9.6	1958	1	FALSE	M	T	F9	chymotrypsin	69945	0	1	0	MG132	2ND	10	158	0	FALSE	0	24556.5	NA	NA	NA
High	[M].aAAGGGGGGAAAAGRAY.[S]	HCD	5.89	3.3e-05	2.1e-07	2.2	0.71	1	Sequest HT (2)	2	674.323	-0.33	47.9182	18555	18555	Q9UL25	Acetyl	AAAGGGGGGAAAAGRAY	17	2	47.918	488964	17	N-Term(Acetyl)	Acetyl@Any N-term	27	QE	0.256204	FALSE	Sequest HT	Sequest HT (B2)	B	2	Unambiguous	1	Q9UL25	Ras-related protein Rab-21 OS=Homo sapiens OX=9606 GN=RAB21 PE=1 SV=3	Q9UL25	Ras-related protein Rab-21 OS=Homo sapiens OX=9606 GN=RAB21 PE=1 SV=3	0	2	0.7114	0	1	1	674.323	1347.64	1347.64	-0.33	-0.00022	0/0	0	0	41221604	HCD	MS2	12.5029	4.291	47.9182	18555	18554	220621_E_506.raw	F9.6	1774	1	FALSE	M	A	F9	chymotrypsin	1.19436e+07	1.453e+07	0.451152	0.548848	MG132	2ND	10	158	0	FALSE	0	4245918	NA	NA	NA
High	[M].tTASTSQVRQNY.[H]	HCD	3.43	0.00013	0.00028	0.597	0.69	1	Sequest HT (2)	2	699.335	-2.45	47.9207	18557	18557	P02794	Acetyl	TTASTSQVRQNY	12	2	47.921	488965	12	N-Term(Acetyl)	Acetyl@Any N-term	27	QE	0.256221	FALSE	Sequest HT	Sequest HT (B2)	B	2	Unambiguous	1	P02794	Ferritin heavy chain OS=Homo sapiens OX=9606 GN=FTH1 PE=1 SV=2	P02794	Ferritin heavy chain OS=Homo sapiens OX=9606 GN=FTH1 PE=1 SV=2	0	2	0.6851	0	1	1	699.335	1397.66	1397.67	-2.45	-0.00171	0/0	0	0	94492648	HCD	MS2	8.51151	1.227	47.9207	18557	18554	220621_E_506.raw	F9.6	1829	1	FALSE	M	T	F9	chymotrypsin	6.68984e+06	2.15928e+07	0.236536	0.763464	MG132	2ND	10	158	0	FALSE	0	5258399	NA	NA	NA
High	[M].aSRAGPRAAGTDGSDF.[Q]	HCD	1.66	0.0024	0.016	0.13	0.37	1	Sequest HT (2)	2	789.37	1.43	47.9245	18560	18560	Q8N5M9	Acetyl	ASRAGPRAAGTDGSDF	16	2	47.925	488966	16	N-Term(Acetyl)	Acetyl@Any N-term	27	QE	0.256247	FALSE	Sequest HT	Sequest HT (B2)	B	2	Unambiguous	1	Q8N5M9	Protein jagunal homolog 1 OS=Homo sapiens OX=9606 GN=JAGN1 PE=1 SV=1	Q8N5M9	Protein jagunal homolog 1 OS=Homo sapiens OX=9606 GN=JAGN1 PE=1 SV=1	0	2	0.3735	0	1	1	789.37	1577.73	1577.73	1.43	0.00113	0/0	0	0	5.46472e+06	HCD	MS2	17.7059	32.045	47.9245	18560	18554	220621_E_506.raw	F9.6	1649	1	FALSE	M	A	F9	chymotrypsin	1.52167e+06	96680.1	0.94026	0.0597398	MG132	2ND	10	158	0	FALSE	0	1065747	NA	NA	NA
High	[M].aAAGGGGGGAAAAGRAY.[S]	HCD	2.61	0.00013	0.00025	0.62	0.67	1	Sequest HT (2)	1	1347.64	0.08	47.9267	18561	18561	Q9UL25	Acetyl	AAAGGGGGGAAAAGRAY	17	1	47.927	488967	17	N-Term(Acetyl)	Acetyl@Any N-term	27	QE	0.256261	FALSE	Sequest HT	Sequest HT (B2)	B	2	Unambiguous	1	Q9UL25	Ras-related protein Rab-21 OS=Homo sapiens OX=9606 GN=RAB21 PE=1 SV=3	Q9UL25	Ras-related protein Rab-21 OS=Homo sapiens OX=9606 GN=RAB21 PE=1 SV=3	0	1	0.6743	0	1	1	1347.64	1347.64	1347.64	0.08	0.00011	0/0	0	0	2.7301e+06	HCD	MS2	0	92.476	47.9267	18561	18554	220621_E_506.raw	F9.6	1751	1	FALSE	M	A	F9	chymotrypsin	57567.2	0	1	0	MG132	2ND	10	158	0	FALSE	0	23927.2	NA	NA	NA
High	[L].NLQTGEREAkL.[Q]	HCD	2.31	0.0014	0.0094	0.174	0.33	1	Sequest HT (2)	2	652.356	-0.47	47.947	18573	18573	Q9H173	NA	NLQTGEREAKL	11	2	47.947	488968	11	K10(Acetyl:2H(3))	Acetyl:2H(3)@K	27	QE	0.256399	FALSE	Sequest HT	Sequest HT (B2)	B	2	Unambiguous	1	Q9H173	Nucleotide exchange factor SIL1 OS=Homo sapiens OX=9606 GN=SIL1 PE=1 SV=1	Q9H173	Nucleotide exchange factor SIL1 OS=Homo sapiens OX=9606 GN=SIL1 PE=1 SV=1	1	2	0.329	0	1	1	652.356	1303.7	1303.7	-0.47	-0.00031	0/0	0	0	6655660	HCD	MS2	32.5475	14.34	47.947	18573	18567	220621_E_506.raw	F9.6	1847	1	FALSE	L	N	F9	chymotrypsin	516213	1.36771e+06	0.27401	0.72599	MG132	2ND	10	158	0	FALSE	10	467342	NA	NA	NA
High	[L].kSGkSSRNL.[K]	HCD	2.3	0.0046	0.031	0.074	0.36	1	Sequest HT (2)	2	556.324	-0.83	48.0703	18650	18650	O00566	Acetyl:2H(3	KSGKSSRNL	9	2	48.07	488969	9	N-Term(Acetyl:2H(3));K1(Acetyl:2H(3));K4(Acetyl:2H(3))	Acetyl:2H(3)@Any N-term;Acetyl:2H(3)@K;Acetyl:2H(3)@K	27	QE	0.257232	FALSE	Sequest HT	Sequest HT (B2)	B	2	Unambiguous	1	O00566	U3 small nucleolar ribonucleoprotein protein MPP10 OS=Homo sapiens OX=9606 GN=MPHOSPH10 PE=1 SV=2	O00566	U3 small nucleolar ribonucleoprotein protein MPP10 OS=Homo sapiens OX=9606 GN=MPHOSPH10 PE=1 SV=2	0	2	0.3609	0	1	1	556.324	1111.64	1111.64	-0.83	-0.00046	0/0	0	0	2.60019e+06	HCD	MS2	14.8171	57.376	48.0703	18650	18645	220621_E_506.raw	F9.6	960	1	FALSE	L	K	F9	chymotrypsin	375009	625659	0.374758	0.625242	MG132	2ND	10	158	0	FALSE	0;1;4	320221	202.137	6450.6	0.0201442
High	[M].aSRGRRPEHGGPPELF.[Y]	HCD	3.44	0.00044	0.0024	0.293	0.36	1	Sequest HT (2)	4	451.985	-1.13	48.0855	18659	18659	O43709	Acetyl	ASRGRRPEHGGPPELF	16	4	48.086	488970	16	N-Term(Acetyl)	Acetyl@Any N-term	27	QE	0.257334	FALSE	Sequest HT	Sequest HT (B2)	B	2	Unambiguous	1	O43709	Probable 18S rRNA (guanine-N(7))-methyltransferase OS=Homo sapiens OX=9606 GN=BUD23 PE=1 SV=2	O43709	Probable 18S rRNA (guanine-N(7))-methyltransferase OS=Homo sapiens OX=9606 GN=BUD23 PE=1 SV=2	1	4	0.3576	0	1	1	451.985	1804.92	1804.92	-1.13	-0.00051	0/0	0	0	17237176	HCD	MS2	11.6286	5.832	48.0855	18659	18658	220621_E_506.raw	F9.6	2513	1	FALSE	M	A	F9	chymotrypsin	1.92909e+06	2415442	0.444027	0.555973	MG132	2ND	10	158	0	FALSE	0	2415442	NA	NA	NA
High	[M].pREDRATW.[K]	HCD	1.69	0.0072	0.05	0.032	0.36	1	Sequest HT (2)	2	538.271	-0.6	48.1081	18673	18673	P05388; Q8NHW5	Acetyl:2H(3	PREDRATW	8	2	48.108	488971	8	N-Term(Acetyl:2H(3))	Acetyl:2H(3)@Any N-term	27	QE	0.257487	FALSE	Sequest HT	Sequest HT (B2)	B	2	Unambiguous	2	P05388	60S acidic ribosomal protein P0 OS=Homo sapiens OX=9606 GN=RPLP0 PE=1 SV=1	P05388; Q8NHW5	60S acidic ribosomal protein P0 OS=Homo sapiens OX=9606 GN=RPLP0 PE=1 SV=1; 60S acidic ribosomal protein P0-like OS=Homo sapiens OX=9606 GN=RPLP0P6 PE=5 SV=1	0	2	0.355	0	1	1	538.271	1075.54	1075.54	-0.6	-0.00032	0/0	0	0	54033032	HCD	MS2	4.74219	1.596	48.1081	18673	18671	220621_E_506.raw	F9.6	1604	1	FALSE	M	P	F9	chymotrypsin	3.70589e+06	2.93e+06	0.558462	0.441538	MG132	2ND	10	158	0	FALSE	0	1184030	NA	NA	NA
High	[L].TEAPLNPkANREkm.[T]	HCD	2.62	5.9e-05	0.00012	0.797	0.63	1	Sequest HT (2)	2	852.946	-0.28	48.3833	18847	18847	P63267; Q9BYX7; P0CG39; P60709; Q6S8J3; P62736; P68133; P0CG38; P68032; P63261	NA	TEAPLNPKANREKM	14	2	48.383	488972	14	K8(Acetyl:2H(3));K13(Acetyl:2H(3));M14(Oxidation)	Acetyl:2H(3)@K;Acetyl:2H(3)@K;Oxidation@M	27	QE	0.259347	FALSE	Sequest HT	Sequest HT (B2)	B	2	Unambiguous	10	P63267; P60709; P68133; P0CG38; P63261	Actin, gamma-enteric smooth muscle OS=Homo sapiens OX=9606 GN=ACTG2 PE=1 SV=1;Actin, cytoplasmic 1 OS=Homo sapiens OX=9606 GN=ACTB PE=1 SV=1;Actin, alpha skeletal muscle OS=Homo sapiens OX=9606 GN=ACTA1 PE=1 SV=1;POTE ankyrin domain family member I OS=Homo sapiens OX=9606 GN=POTEI PE=3 SV=1;Actin, cytoplasmic 2 OS=Homo sapiens OX=9606 GN=ACTG1 PE=1 SV=1	P63267; Q9BYX7; P0CG39; P60709; Q6S8J3; P62736; P68133; P0CG38; P68032; P63261	Actin, gamma-enteric smooth muscle OS=Homo sapiens OX=9606 GN=ACTG2 PE=1 SV=1; Putative beta-actin-like protein 3 OS=Homo sapiens OX=9606 GN=POTEKP PE=5 SV=1; POTE ankyrin domain family member J OS=Homo sapiens OX=9606 GN=POTEJ PE=3 SV=1; Actin, cytoplasmic 1 OS=Homo sapiens OX=9606 GN=ACTB PE=1 SV=1; POTE ankyrin domain family member E OS=Homo sapiens OX=9606 GN=POTEE PE=2 SV=3; Actin, aortic smooth muscle OS=Homo sapiens OX=9606 GN=ACTA2 PE=1 SV=1; Actin, alpha skeletal muscle OS=Homo sapiens OX=9606 GN=ACTA1 PE=1 SV=1; POTE ankyrin domain family member I OS=Homo sapiens OX=9606 GN=POTEI PE=3 SV=1; Actin, alpha cardiac muscle 1 OS=Homo sapiens OX=9606 GN=ACTC1 PE=1 SV=1; Actin, cytoplasmic 2 OS=Homo sapiens OX=9606 GN=ACTG1 PE=1 SV=1	1	2	0.6336	0	1	1	852.946	1704.89	1704.89	-0.28	-0.00024	0/0	0	0	3.47058e+06	HCD	MS2	0	37.022	48.3833	18847	18840	220621_E_506.raw	F9.6	2405	5	FALSE	L	T	F9	chymotrypsin	325306	989406	0.247435	0.752565	MG132	2ND	10	158	0	FALSE	8;13;14	365868	NA	NA	NA
High	[Y].TGRVAVSGDNAEPL.[L]	HCD	2.45	0.0032	0.023	0.103	0.44	1	Sequest HT (2)	2	693.354	-0.76	48.4042	18860	18860	Q9UJP4	NA	TGRVAVSGDNAEPL	14	2	48.404	488973	14		NA	27	QE	0.259488	FALSE	Sequest HT	Sequest HT (B2)	B	2	Unambiguous	1	Q9UJP4	Kelch-like protein 21 OS=Homo sapiens OX=9606 GN=KLHL21 PE=1 SV=4	Q9UJP4	Kelch-like protein 21 OS=Homo sapiens OX=9606 GN=KLHL21 PE=1 SV=4	0	2	0.4449	0	1	1	693.354	1385.7	1385.7	-0.76	-0.00053	0/0	0	0	2888417	HCD	MS2	0	42.608	48.4042	18860	18853	220621_E_506.raw	F9.6	2152	1	FALSE	Y	T	F9	chymotrypsin	365050	424782	0.462187	0.537813	MG132	2ND	10	158	0	FALSE	NA	358733	NA	NA	NA
High	[L].scAGADRLQTGm.[R]	HCD	3.91	5.9e-05	9.8e-05	0.845	0.57	1	Sequest HT (2)	2	664.292	-3.27	48.4309	18877	18877	Q96L21; P27635	Acetyl:2H(3	SCAGADRLQTGM	12	2	48.431	488974	12	N-Term(Acetyl:2H(3));C2(Carbamidomethyl);M12(Oxidation)	Acetyl:2H(3)@Any N-term;Carbamidomethyl@C;Oxidation@M	27	QE	0.259668	FALSE	Sequest HT	Sequest HT (B2)	B	2	Unambiguous	2	P27635	60S ribosomal protein L10 OS=Homo sapiens OX=9606 GN=RPL10 PE=1 SV=5	Q96L21; P27635	60S ribosomal protein L10-like OS=Homo sapiens OX=9606 GN=RPL10L PE=1 SV=3; 60S ribosomal protein L10 OS=Homo sapiens OX=9606 GN=RPL10 PE=1 SV=5	1	2	0.5678	0	1	1	664.292	1327.58	1327.58	-3.27	-0.00217	0/0	0	0	17021768	HCD	MS2	41.2145	3.366	48.4309	18877	18866	220621_E_506.raw	F9.6	831	1	FALSE	L	S	F9	chymotrypsin	2.95886e+06	4002031	0.425069	0.574931	MG132	2ND	10	158	0	FALSE	0;2;12	1206905	NA	NA	NA
High	[M].tTASTSQVRQNY.[H]	HCD	3.66	9.6e-05	0.00018	0.7	0.62	1	Sequest HT (2)	2	699.338	1.6	48.4386	18880	18880	P02794	Acetyl	TTASTSQVRQNY	12	2	48.439	488975	12	N-Term(Acetyl)	Acetyl@Any N-term	27	QE	0.25972	FALSE	Sequest HT	Sequest HT (B2)	B	2	Unambiguous	1	P02794	Ferritin heavy chain OS=Homo sapiens OX=9606 GN=FTH1 PE=1 SV=2	P02794	Ferritin heavy chain OS=Homo sapiens OX=9606 GN=FTH1 PE=1 SV=2	0	2	0.623	0	1	1	699.338	1397.67	1397.67	1.6	0.00112	0/0	0	0	5.99995e+06	HCD	MS2	33.1769	24.579	48.4386	18880	18879	220621_E_506.raw	F9.6	2067	1	FALSE	M	T	F9	chymotrypsin	466983	1280024	0.267304	0.732696	MG132	2ND	10	158	0	FALSE	0	292913	NA	NA	NA
High	[L].ETAEDIQERRQQVL.[D]	HCD	2.22	0.0018	0.012	0.156	0.33	1	Sequest HT (2)	3	572.298	3.6	48.4424	18883	18883	Q13813	NA	ETAEDIQERRQQVL	14	3	48.442	488976	14		NA	27	QE	0.259746	FALSE	Sequest HT	Sequest HT (B2)	B	2	Unambiguous	1	Q13813	Spectrin alpha chain, non-erythrocytic 1 OS=Homo sapiens OX=9606 GN=SPTAN1 PE=1 SV=3	Q13813	Spectrin alpha chain, non-erythrocytic 1 OS=Homo sapiens OX=9606 GN=SPTAN1 PE=1 SV=3	0	3	0.3333	0	1	1	572.298	1714.88	1714.87	3.6	0.00206	0/0	0	0	8733544	HCD	MS2	30.8187	6.011	48.4424	18883	18879	220621_E_506.raw	F9.6	2458	1	FALSE	L	E	F9	chymotrypsin	58819.6	5.20352e+06	0.0111775	0.988823	MG132	2ND	10	158	0	FALSE	NA	1215086	202.139	37265.8	0.0306693
High	[F].SDNEIRkL.[D]	HCD	2.42	0.00035	0.0012	0.366	0.28	1	Sequest HT (2)	2	510.281	-1.32	48.6272	18999	18999	P09661	NA	SDNEIRKL	8	2	48.627	488977	8	K7(Acetyl:2H(3))	Acetyl:2H(3)@K	27	QE	0.260995	FALSE	Sequest HT	Sequest HT (B2)	B	2	Unambiguous	1	P09661	U2 small nuclear ribonucleoprotein A' OS=Homo sapiens OX=9606 GN=SNRPA1 PE=1 SV=2	P09661	U2 small nuclear ribonucleoprotein A' OS=Homo sapiens OX=9606 GN=SNRPA1 PE=1 SV=2	0	2	0.2769	0	1	1	510.281	1019.55	1019.56	-1.32	-0.00067	0/0	0	0	8809342	HCD	MS2	34.1484	9.731	48.6272	18999	18996	220621_E_506.raw	F9.6	1794	1	FALSE	F	S	F9	chymotrypsin	880000	1491699	0.371042	0.628958	MG132	2ND	10	158	0	FALSE	7	404459	NA	NA	NA
High	[W].kGkQANTEERkAAL.[K]	HCD	2.91	0.00016	0.00035	0.549	0.62	1	Sequest HT (2)	2	839.976	1.33	48.7591	19081	19081	P06396	NA	KGKQANTEERKAAL	14	2	48.759	488978	14	K1(Acetyl:2H(3));K3(Acetyl:2H(3));K11(Acetyl:2H(3))	Acetyl:2H(3)@K;Acetyl:2H(3)@K;Acetyl:2H(3)@K	27	QE	0.261886	FALSE	Sequest HT	Sequest HT (B2)	B	2	Unambiguous	1	P06396	Gelsolin OS=Homo sapiens OX=9606 GN=GSN PE=1 SV=1	P06396	Gelsolin OS=Homo sapiens OX=9606 GN=GSN PE=1 SV=1	0	2	0.6151	0	1	1	839.976	1678.95	1678.94	1.33	0.00112	0/0	0	0	1.89407e+06	HCD	MS2	21.7209	52.418	48.7591	19081	19074	220621_E_506.raw	F9.6	1240	1	FALSE	W	K	F9	chymotrypsin	244893	271599	0.474147	0.525853	MG132	2ND	10	158	0	FALSE	1;3;11	99065.9	NA	NA	NA
High	[L].SGDHcIIGRTL.[V]	HCD	2.27	0.00037	0.0014	0.344	0.38	1	Sequest HT (2)	3	410.208	0.25	48.7873	19099	19099	P00441	NA	SGDHCIIGRTL	11	3	48.787	488979	11	C5(Carbamidomethyl)	Carbamidomethyl@C	27	QE	0.262076	FALSE	Sequest HT	Sequest HT (B2)	B	2	Unambiguous	1	P00441	Superoxide dismutase [Cu-Zn] OS=Homo sapiens OX=9606 GN=SOD1 PE=1 SV=2	P00441	Superoxide dismutase [Cu-Zn] OS=Homo sapiens OX=9606 GN=SOD1 PE=1 SV=2	0	3	0.3833	0	1	1	410.208	1228.61	1228.61	0.25	0.0001	0/0	0	0	1.96163e+06	HCD	MS2	58.4149	25.327	48.7873	19099	19087	220621_E_506.raw	F9.6	1920	1	FALSE	L	S	F9	chymotrypsin	108609	888288	0.108947	0.891053	MG132	2ND	10	158	0	FALSE	5	189332	NA	NA	NA
High	[F].AGkQLEDGRTL.[S]	HCD	1.99	0.0021	0.014	0.142	0.44	1	Sequest HT (2)	2	616.837	0.32	48.7937	19101	19101	P62987; P62979; P0CG47; P0CG48	NA	AGKQLEDGRTL	11	2	48.794	488980	11	K3(Acetyl:2H(3))	Acetyl:2H(3)@K	27	QE	0.26212	FALSE	Sequest HT	Sequest HT (B2)	B	2	Unambiguous	4	P62987; P62979	Ubiquitin-60S ribosomal protein L40 OS=Homo sapiens OX=9606 GN=UBA52 PE=1 SV=2;Ubiquitin-40S ribosomal protein S27a OS=Homo sapiens OX=9606 GN=RPS27A PE=1 SV=2	P62987; P62979; P0CG47; P0CG48	Ubiquitin-60S ribosomal protein L40 OS=Homo sapiens OX=9606 GN=UBA52 PE=1 SV=2; Ubiquitin-40S ribosomal protein S27a OS=Homo sapiens OX=9606 GN=RPS27A PE=1 SV=2; Polyubiquitin-B OS=Homo sapiens OX=9606 GN=UBB PE=1 SV=1; Polyubiquitin-C OS=Homo sapiens OX=9606 GN=UBC PE=1 SV=3	1	2	0.4422	0	1	1	616.837	1232.67	1232.67	0.32	0.0002	0/0	0	0	136476848	HCD	MS2	14.6839	0.889	48.7937	19101	19100	220621_E_506.raw	F9.6	1824	2	FALSE	F	A	F9	chymotrypsin	38038676	3.86846e+07	0.495791	0.504209	MG132	2ND	10	158	0	FALSE	3	21366760	NA	NA	NA
High	[F].eRIAGEASRL.[AP]	HCD	1.5	0.0033	0.023	0.1	0.29	1	Sequest HT (2)	2	542.299	0.48	48.8166	19116	19116	Q16778; Q6DN03; Q5QNW6; Q99879; P33778; P58876; Q93079; O60814; Q6DRA6; P62807; P57053; P06899; P23527; Q99877	Glu->pyro-Glu	ERIAGEASRL	10	2	48.817	488981	10	N-Term(Glu->pyro-Glu)	Glu->pyro-Glu@E^Any N-term	27	QE	0.262274	FALSE	Sequest HT	Sequest HT (B2)	B	2	Unambiguous	14	Q6DN03; O60814	Putative histone H2B type 2-C OS=Homo sapiens OX=9606 GN=H2BC20P PE=5 SV=3;Histone H2B type 1-K OS=Homo sapiens OX=9606 GN=H2BC12 PE=1 SV=3	Q16778; Q6DN03; Q5QNW6; Q99879; P33778; P58876; Q93079; O60814; Q6DRA6; P62807; P57053; P06899; P23527; Q99877	Histone H2B type 2-E OS=Homo sapiens OX=9606 GN=H2BC21 PE=1 SV=3; Putative histone H2B type 2-C OS=Homo sapiens OX=9606 GN=H2BC20P PE=5 SV=3; Histone H2B type 2-F OS=Homo sapiens OX=9606 GN=H2BC18 PE=1 SV=3; Histone H2B type 1-M OS=Homo sapiens OX=9606 GN=H2BC14 PE=1 SV=3; Histone H2B type 1-B OS=Homo sapiens OX=9606 GN=H2BC3 PE=1 SV=2; Histone H2B type 1-D OS=Homo sapiens OX=9606 GN=H2BC5 PE=1 SV=2; Histone H2B type 1-H OS=Homo sapiens OX=9606 GN=H2BC9 PE=1 SV=3; Histone H2B type 1-K OS=Homo sapiens OX=9606 GN=H2BC12 PE=1 SV=3; Putative histone H2B type 2-D OS=Homo sapiens OX=9606 GN=H2BC19P PE=5 SV=3; Histone H2B type 1-C/E/F/G/I OS=Homo sapiens OX=9606 GN=H2BC10 PE=1 SV=4; Histone H2B type F-S OS=Homo sapiens OX=9606 GN=H2BC12L PE=1 SV=2; Histone H2B type 1-J OS=Homo sapiens OX=9606 GN=H2BC11 PE=1 SV=3; Histone H2B type 1-O OS=Homo sapiens OX=9606 GN=H2BC17 PE=1 SV=3; Histone H2B type 1-N OS=Homo sapiens OX=9606 GN=H2BC15 PE=1 SV=3	0	2	0.2933	0	1	1	542.299	1083.59	1083.59	0.48	0.00026	0/0	0	0	19265374	HCD	MS2	25.3975	4.264	48.8166	19116	19113	220621_E_506.raw	F9.6	1389	2	FALSE	F	E	F9	chymotrypsin	1526319	1.76872e+06	0.463217	0.536783	MG132	2ND	10	158	0	FALSE	0	541971	NA	NA	NA
High	[F].AGkQLEDGRTL.[S]	HCD	1.75	0.0002	0.00046	0.5	0.5	1	Sequest HT (2)	1	1232.67	-0.31	48.8232	19121	19121	P62987; P62979; P0CG47; P0CG48	NA	AGKQLEDGRTL	11	1	48.823	488982	11	K3(Acetyl:2H(3))	Acetyl:2H(3)@K	27	QE	0.262319	FALSE	Sequest HT	Sequest HT (B2)	B	2	Unambiguous	4	P62987; P62979	Ubiquitin-60S ribosomal protein L40 OS=Homo sapiens OX=9606 GN=UBA52 PE=1 SV=2;Ubiquitin-40S ribosomal protein S27a OS=Homo sapiens OX=9606 GN=RPS27A PE=1 SV=2	P62987; P62979; P0CG47; P0CG48	Ubiquitin-60S ribosomal protein L40 OS=Homo sapiens OX=9606 GN=UBA52 PE=1 SV=2; Ubiquitin-40S ribosomal protein S27a OS=Homo sapiens OX=9606 GN=RPS27A PE=1 SV=2; Polyubiquitin-B OS=Homo sapiens OX=9606 GN=UBB PE=1 SV=1; Polyubiquitin-C OS=Homo sapiens OX=9606 GN=UBC PE=1 SV=3	1	1	0.4971	0	1	1	1232.67	1232.67	1232.67	-0.31	-0.00039	0/0	0	0	4.59026e+06	HCD	MS2	0	58.49	48.8232	19121	19113	220621_E_506.raw	F9.6	1781	2	FALSE	F	A	F9	chymotrypsin	200098	404135	0.33116	0.66884	MG132	2ND	10	158	0	FALSE	3	351200	NA	NA	NA
High	[F].AGkQLEDGRTL.[S]	HCD	2.78	0.0015	0.01	0.167	0.4	1	Sequest HT (2)	2	616.838	0.42	48.8507	19138	19138	P62987; P62979; P0CG47; P0CG48	NA	AGKQLEDGRTL	11	2	48.851	488983	11	K3(Acetyl:2H(3))	Acetyl:2H(3)@K	27	QE	0.262505	FALSE	Sequest HT	Sequest HT (B2)	B	2	Unambiguous	4	P62987; P62979	Ubiquitin-60S ribosomal protein L40 OS=Homo sapiens OX=9606 GN=UBA52 PE=1 SV=2;Ubiquitin-40S ribosomal protein S27a OS=Homo sapiens OX=9606 GN=RPS27A PE=1 SV=2	P62987; P62979; P0CG47; P0CG48	Ubiquitin-60S ribosomal protein L40 OS=Homo sapiens OX=9606 GN=UBA52 PE=1 SV=2; Ubiquitin-40S ribosomal protein S27a OS=Homo sapiens OX=9606 GN=RPS27A PE=1 SV=2; Polyubiquitin-B OS=Homo sapiens OX=9606 GN=UBB PE=1 SV=1; Polyubiquitin-C OS=Homo sapiens OX=9606 GN=UBC PE=1 SV=3	1	2	0.3993	0	1	1	616.838	1232.67	1232.67	0.42	0.00026	0/0	0	0	512961152	HCD	MS2	22.3336	7.879	48.8507	19138	19126	220621_E_506.raw	F9.6	1808	2	FALSE	F	A	F9	chymotrypsin	3.26136e+07	1.42609e+07	0.695764	0.304236	MG132	2ND	10	158	0	FALSE	3	20387620	NA	NA	NA
High	[F].AGkQLEDGRTL.[S]	HCD	2.34	0.0019	0.012	0.152	0.25	1	Sequest HT (2)	2	616.837	0.21	48.8931	19164	19164	P62987; P62979; P0CG47; P0CG48	NA	AGKQLEDGRTL	11	2	48.893	488984	11	K3(Acetyl:2H(3))	Acetyl:2H(3)@K	27	QE	0.262791	FALSE	Sequest HT	Sequest HT (B2)	B	2	Unambiguous	4	P62987; P62979	Ubiquitin-60S ribosomal protein L40 OS=Homo sapiens OX=9606 GN=UBA52 PE=1 SV=2;Ubiquitin-40S ribosomal protein S27a OS=Homo sapiens OX=9606 GN=RPS27A PE=1 SV=2	P62987; P62979; P0CG47; P0CG48	Ubiquitin-60S ribosomal protein L40 OS=Homo sapiens OX=9606 GN=UBA52 PE=1 SV=2; Ubiquitin-40S ribosomal protein S27a OS=Homo sapiens OX=9606 GN=RPS27A PE=1 SV=2; Polyubiquitin-B OS=Homo sapiens OX=9606 GN=UBB PE=1 SV=1; Polyubiquitin-C OS=Homo sapiens OX=9606 GN=UBC PE=1 SV=3	1	2	0.2521	0	1	1	616.837	1232.67	1232.67	0.21	0.00013	0/0	0	0	1161488384	HCD	MS2	40.2939	5.824	48.8931	19164	19152	220621_E_506.raw	F9.6	1824	2	FALSE	F	A	F9	chymotrypsin	2.95027e+07	1.09278e+07	0.729714	0.270286	MG132	2ND	10	158	0	FALSE	3	18785350	NA	NA	NA
High	[M].aDGGSERADGRIVkm.[E]	HCD	1.91	0.00047	0.0026	0.285	0.49	1	Sequest HT (2)	2	832.908	-0.3	48.9659	19209	19209	O00232	Acetyl	ADGGSERADGRIVKM	15	2	48.966	488985	15	N-Term(Acetyl);K14(Acetyl:2H(3));M15(Oxidation)	Acetyl@Any N-term;Acetyl:2H(3)@K;Oxidation@M	27	QE	0.263283	FALSE	Sequest HT	Sequest HT (B2)	B	2	Unambiguous	1	O00232	26S proteasome non-ATPase regulatory subunit 12 OS=Homo sapiens OX=9606 GN=PSMD12 PE=1 SV=3	O00232	26S proteasome non-ATPase regulatory subunit 12 OS=Homo sapiens OX=9606 GN=PSMD12 PE=1 SV=3	0	2	0.4869	0	1	1	832.908	1664.81	1664.81	-0.3	-0.00025	0/0	0	0	6989939	HCD	MS2	10.0363	28.664	48.9659	19209	19204	220621_E_506.raw	F9.6	2209	1	FALSE	M	A	F9	chymotrypsin	384268	358375	0.517433	0.482567	MG132	2ND	10	158	0	FALSE	0;14;15	197904	NA	NA	NA
High	[F].eRSkRkNPAAYENDk.[-]	HCD	1.28	0.0014	0.0089	0.177	0.3	1	Sequest HT (2)	2	962.007	2.15	48.9684	19211	19211	O14949	Glu->pyro-Glu	ERSKRKNPAAYENDK	15	2	48.968	488986	15	N-Term(Glu->pyro-Glu);K4(Acetyl:2H(3));K6(Acetyl:2H(3));K15(Acetyl:2H(3))	Glu->pyro-Glu@E^Any N-term;Acetyl:2H(3)@K;Acetyl:2H(3)@K;Acetyl:2H(3)@K	27	QE	0.2633	FALSE	Sequest HT	Sequest HT (B2)	B	2	Unambiguous	1	O14949	Cytochrome b-c1 complex subunit 8 OS=Homo sapiens OX=9606 GN=UQCRQ PE=1 SV=4	O14949	Cytochrome b-c1 complex subunit 8 OS=Homo sapiens OX=9606 GN=UQCRQ PE=1 SV=4	1	2	0.3047	0	1	1	962.007	1923.01	1923	2.15	0.00207	0/0	0	0	3.22814e+06	HCD	MS2	36.1465	37.74	48.9684	19211	19204	220621_E_506.raw	F9.6	2436	1	FALSE	F	E	F9	chymotrypsin	331869	123971	0.728039	0.271961	MG132	2ND	10	158	0	FALSE	0;4;6;15	268929	NA	NA	NA
High	[L].qAQAGkHGDDLRNTRNEISEm.[N]	HCD	3.38	0.00011	0.00021	0.666	0.32	1	Sequest HT (2)	3	826.064	0.93	48.9862	19222	19222	P08729	Acetyl:2H(3	QAQAGKHGDDLRNTRNEISEM	21	3	48.986	488987	21	N-Term(Acetyl:2H(3));K6(Acetyl:2H(3));M21(Oxidation)	Acetyl:2H(3)@Any N-term;Acetyl:2H(3)@K;Oxidation@M	27	QE	0.26342	FALSE	Sequest HT	Sequest HT (B2)	B	2	Unambiguous	1	P08729	Keratin, type II cytoskeletal 7 OS=Homo sapiens OX=9606 GN=KRT7 PE=1 SV=5	P08729	Keratin, type II cytoskeletal 7 OS=Homo sapiens OX=9606 GN=KRT7 PE=1 SV=5	1	3	0.3195	0	1	1	826.064	2476.18	2476.18	0.93	0.00077	0/0	0	0	4.98871e+06	HCD	MS2	8.24535	28.304	48.9862	19222	19217	220621_E_506.raw	F9.6	1925	1	FALSE	L	Q	F9	chymotrypsin	624476	924959	0.403035	0.596965	MG132	2ND	10	158	0	FALSE	0;6;21	312112	NA	NA	NA
High	[F].gRGkNkQSL.[D]	HCD	1.4	0.008	0.057	0.021	0.32	1	Sequest HT (2)	2	561.832	-1.35	49.031	19251	19251	P50416	Acetyl:2H(3	GRGKNKQSL	9	2	49.031	488988	9	N-Term(Acetyl:2H(3));K4(Acetyl:2H(3));K6(Acetyl:2H(3))	Acetyl:2H(3)@Any N-term;Acetyl:2H(3)@K;Acetyl:2H(3)@K	27	QE	0.263723	FALSE	Sequest HT	Sequest HT (B2)	B	2	Unambiguous	1	P50416	Carnitine O-palmitoyltransferase 1, liver isoform OS=Homo sapiens OX=9606 GN=CPT1A PE=1 SV=2	P50416	Carnitine O-palmitoyltransferase 1, liver isoform OS=Homo sapiens OX=9606 GN=CPT1A PE=1 SV=2	0	2	0.3214	0	1	1	561.832	1122.66	1122.66	-1.35	-0.00076	0/0	0	0	4374409	HCD	MS2	42.7164	9.91	49.031	19251	19243	220621_E_506.raw	F9.6	836	1	FALSE	F	G	F9	chymotrypsin	845490	296548	0.740335	0.259665	MG132	2ND	10	158	0	FALSE	0;4;6	279983	NA	NA	NA
High	[L].eLRDNDkTRYm.[G]	HCD	2.01	9.6e-05	0.00017	0.714	0.38	1	Sequest HT (2)	2	742.355	-0.28	49.1069	19298	19298	P06733	Glu->pyro-Glu	ELRDNDKTRYM	11	2	49.107	488989	11	N-Term(Glu->pyro-Glu);K7(Acetyl:2H(3));M11(Oxidation)	Glu->pyro-Glu@E^Any N-term;Acetyl:2H(3)@K;Oxidation@M	27	QE	0.264236	FALSE	Sequest HT	Sequest HT (B2)	B	2	Unambiguous	1	P06733	Alpha-enolase OS=Homo sapiens OX=9606 GN=ENO1 PE=1 SV=2	P06733	Alpha-enolase OS=Homo sapiens OX=9606 GN=ENO1 PE=1 SV=2	2	2	0.3831	0	1	1	742.355	1483.7	1483.7	-0.28	-0.00021	0/0	0	0	5.30831e+06	HCD	MS2	33.5335	35.307	49.1069	19298	19295	220621_E_506.raw	F9.6	1989	1	FALSE	L	E	F9	chymotrypsin	584696	230739	0.717035	0.282965	MG132	2ND	10	158	0	FALSE	0;7;11	225519	NA	NA	NA
High	[M].ekAGAHL.[Q]	HCD	2.13	0.0079	0.055	0.023	0.18	1	Sequest HT (2)	1	752.411	-1.94	49.2561	19393	19393	P04406	Glu->pyro-Glu	EKAGAHL	7	1	49.256	488990	7	N-Term(Glu->pyro-Glu);K2(Acetyl:2H(3))	Glu->pyro-Glu@E^Any N-term;Acetyl:2H(3)@K	27	QE	0.265244	FALSE	Sequest HT	Sequest HT (B2)	B	2	Unambiguous	1	P04406	Glyceraldehyde-3-phosphate dehydrogenase OS=Homo sapiens OX=9606 GN=GAPDH PE=1 SV=3	P04406	Glyceraldehyde-3-phosphate dehydrogenase OS=Homo sapiens OX=9606 GN=GAPDH PE=1 SV=3	0	1	0.1831	0	1	1	752.411	752.411	752.413	-1.94	-0.00146	0/0	0	0	5027871	HCD	MS2	15.2627	34.851	49.2561	19393	19386	220621_E_506.raw	F9.6	918	1	FALSE	M	E	F9	chymotrypsin	410904	505236	0.448517	0.551483	MG132	2ND	10	158	0	FALSE	0;2	375627	NA	NA	NA
High	[F].AGkQLEDGRTL.[S]	HCD	2	0.00059	0.0031	0.269	0.5	1	Sequest HT (2)	2	616.836	-1.51	49.3115	19426	19426	P62987; P62979; P0CG47; P0CG48	NA	AGKQLEDGRTL	11	2	49.312	488991	11	K3(Acetyl:2H(3))	Acetyl:2H(3)@K	27	QE	0.265618	FALSE	Sequest HT	Sequest HT (B2)	B	2	Unambiguous	4	P62987; P62979	Ubiquitin-60S ribosomal protein L40 OS=Homo sapiens OX=9606 GN=UBA52 PE=1 SV=2;Ubiquitin-40S ribosomal protein S27a OS=Homo sapiens OX=9606 GN=RPS27A PE=1 SV=2	P62987; P62979; P0CG47; P0CG48	Ubiquitin-60S ribosomal protein L40 OS=Homo sapiens OX=9606 GN=UBA52 PE=1 SV=2; Ubiquitin-40S ribosomal protein S27a OS=Homo sapiens OX=9606 GN=RPS27A PE=1 SV=2; Polyubiquitin-B OS=Homo sapiens OX=9606 GN=UBB PE=1 SV=1; Polyubiquitin-C OS=Homo sapiens OX=9606 GN=UBC PE=1 SV=3	1	2	0.495	0	1	1	616.836	1232.67	1232.67	-1.51	-0.00093	0/0	0	0	57607104	HCD	MS2	15.4233	1.617	49.3115	19426	19425	220621_E_506.raw	F9.6	1773	2	FALSE	F	A	F9	chymotrypsin	1.1108e+07	1.26127e+07	0.468283	0.531717	MG132	2ND	10	158	0	FALSE	3	6412449	NA	NA	NA
High	[W].ecAGDHRVAEAL.[K]	HCD	2.95	0.00011	0.00024	0.631	0.64	1	Sequest HT (2)	2	655.301	-0.22	49.3361	19442	19442	Q5T686	Glu->pyro-Glu	ECAGDHRVAEAL	12	2	49.336	488992	12	N-Term(Glu->pyro-Glu);C2(Carbamidomethyl)	Glu->pyro-Glu@E^Any N-term;Carbamidomethyl@C	27	QE	0.265784	FALSE	Sequest HT	Sequest HT (B2)	B	2	Unambiguous	1	Q5T686	Arginine vasopressin-induced protein 1 OS=Homo sapiens OX=9606 GN=AVPI1 PE=1 SV=3	Q5T686	Arginine vasopressin-induced protein 1 OS=Homo sapiens OX=9606 GN=AVPI1 PE=1 SV=3	0	2	0.6373	0	1	1	655.301	1309.6	1309.6	-0.22	-0.00014	0/0	0	0	5.5172e+06	HCD	MS2	28.2785	34.751	49.3361	19442	19438	220621_E_506.raw	F9.6	1284	1	FALSE	W	E	F9	chymotrypsin	1.77497e+06	731623	0.708121	0.291879	MG132	2ND	10	158	0	FALSE	0;2	477376	NA	NA	NA
High	[M].ADPEVQQIm.[S]	HCD	2.38	0.00037	0.0015	0.342	0.41	1	Sequest HT (2)	1	1046.48	-3.95	49.4216	19497	19497	P31948	NA	ADPEVQQIM	9	1	49.422	488993	9	M9(Oxidation)	Oxidation@M	27	QE	0.266362	FALSE	Sequest HT	Sequest HT (B2)	B	2	Unambiguous	1	P31948	Stress-induced-phosphoprotein 1 OS=Homo sapiens OX=9606 GN=STIP1 PE=1 SV=1	P31948	Stress-induced-phosphoprotein 1 OS=Homo sapiens OX=9606 GN=STIP1 PE=1 SV=1	0	1	0.4076	0	1	1	1046.48	1046.48	1046.48	-3.95	-0.00413	0/0	0	0	2941275	HCD	MS2	39.128	51.646	49.4216	19497	19490	220621_E_506.raw	F9.6	1252	1	FALSE	M	A	F9	chymotrypsin	196621	186568	0.513118	0.486882	MG132	2ND	10	158	0	FALSE	9	66019.7	NA	NA	NA
High	[M].ekEREETRVL.[N]	HCD	1.35	0.0023	0.016	0.132	0.39	1	Sequest HT (2)	2	658.356	-0.34	49.5194	19558	19558	Q99707	Glu->pyro-Glu	EKEREETRVL	10	2	49.519	488994	10	N-Term(Glu->pyro-Glu);K2(Acetyl:2H(3))	Glu->pyro-Glu@E^Any N-term;Acetyl:2H(3)@K	27	QE	0.267023	FALSE	Sequest HT	Sequest HT (B2)	B	2	Unambiguous	1	Q99707	Methionine synthase OS=Homo sapiens OX=9606 GN=MTR PE=1 SV=2	Q99707	Methionine synthase OS=Homo sapiens OX=9606 GN=MTR PE=1 SV=2	0	2	0.3926	0	1	1	658.356	1315.7	1315.7	-0.34	-0.00023	0/0	0	0	13856842	HCD	MS2	35.8229	4.565	49.5194	19558	19555	220621_E_506.raw	F9.6	1900	1	FALSE	M	E	F9	chymotrypsin	966012	870796	0.525919	0.474081	MG132	2ND	10	158	0	FALSE	0;2	321825	NA	NA	NA
High	[M].sAEASARPL.[R]	HCD	3.54	0.00013	0.00026	0.609	0.59	1	Sequest HT (2)	2	472.246	-0.14	49.5832	19598	19598	Q14203	Acetyl	SAEASARPL	9	2	49.583	488995	9	N-Term(Acetyl)	Acetyl@Any N-term	27	QE	0.267454	FALSE	Sequest HT	Sequest HT (B2)	B	2	Unambiguous	1	Q14203	Dynactin subunit 1 OS=Homo sapiens OX=9606 GN=DCTN1 PE=1 SV=3	Q14203	Dynactin subunit 1 OS=Homo sapiens OX=9606 GN=DCTN1 PE=1 SV=3	0	2	0.5904	0	1	1	472.246	943.484	943.484	-0.14	-6e-05	0/0	0	0	3.50272e+06	HCD	MS2	34.8684	12.004	49.5832	19598	19594	220621_E_506.raw	F9.6	1261	1	FALSE	M	S	F9	chymotrypsin	964484	2.02468e+06	0.32266	0.67734	MG132	2ND	10	158	0	FALSE	0	644170	NA	NA	NA
High	[F].kNTRTNEkVEL.[Q]	HCD	2.21	8.9e-05	0.00015	0.742	0.24	1	Sequest HT (2)	2	711.397	0.07	49.6237	19623	19623	P08670	NA	KNTRTNEKVEL	11	2	49.624	488996	11	K1(Acetyl:2H(3));K8(Acetyl:2H(3))	Acetyl:2H(3)@K;Acetyl:2H(3)@K	27	QE	0.267728	FALSE	Sequest HT	Sequest HT (B2)	B	2	Unambiguous	1	P08670	Vimentin OS=Homo sapiens OX=9606 GN=VIM PE=1 SV=4	P08670	Vimentin OS=Homo sapiens OX=9606 GN=VIM PE=1 SV=4	0	2	0.2353	0	1	1	711.397	1421.79	1421.79	0.07	5e-05	0/0	0	0	9760181	HCD	MS2	14.45	26.125	49.6237	19623	19620	220621_E_506.raw	F9.6	1627	1	FALSE	F	K	F9	chymotrypsin	1.75454e+06	394776	0.816325	0.183675	MG132	2ND	10	158	0	FALSE	1;8	424414	NA	NA	NA
High	[L].VEkSEAVRQDEQQRkAL.[E]	HCD	2.46	0.00017	0.00038	0.535	0.3	1	Sequest HT (2)	3	702.047	-0.07	49.6329	19630	19630	Q9P2E9	NA	VEKSEAVRQDEQQRKAL	17	3	49.633	488997	17	K3(Acetyl:2H(3));K15(Acetyl:2H(3))	Acetyl:2H(3)@K;Acetyl:2H(3)@K	27	QE	0.26779	FALSE	Sequest HT	Sequest HT (B2)	B	2	Unambiguous	1	Q9P2E9	Ribosome-binding protein 1 OS=Homo sapiens OX=9606 GN=RRBP1 PE=1 SV=5	Q9P2E9	Ribosome-binding protein 1 OS=Homo sapiens OX=9606 GN=RRBP1 PE=1 SV=5	0	3	0.2967	0	1	1	702.047	2104.13	2104.13	-0.07	-5e-05	0/0	0	0	12085872	HCD	MS2	24.9982	9.365	49.6329	19630	19620	220621_E_506.raw	F9.6	2089	1	FALSE	L	V	F9	chymotrypsin	420789	3.28623e+06	0.113511	0.886489	MG132	2ND	10	158	0	FALSE	3;15	1091077	NA	NA	NA
High	[L].kGAQERIDSL.[R]	HCD	2.55	0.00052	0.0028	0.276	0.45	1	Sequest HT (2)	2	581.32	1.96	49.6898	19664	19664	Q96M27	NA	KGAQERIDSL	10	2	49.69	488998	10	K1(Acetyl:2H(3))	Acetyl:2H(3)@K	27	QE	0.268174	FALSE	Sequest HT	Sequest HT (B2)	B	2	Unambiguous	1	Q96M27	Protein PRRC1 OS=Homo sapiens OX=9606 GN=PRRC1 PE=1 SV=1	Q96M27	Protein PRRC1 OS=Homo sapiens OX=9606 GN=PRRC1 PE=1 SV=1	0	2	0.4549	0	1	1	581.32	1161.63	1161.63	1.96	0.00114	0/0	0	0	7.08176e+06	HCD	MS2	33.2821	10.154	49.6898	19664	19659	220621_E_506.raw	F9.6	1617	1	FALSE	L	K	F9	chymotrypsin	504176	1.0663e+06	0.321033	0.678967	MG132	2ND	10	158	0	FALSE	1	281254	NA	NA	NA
High	[L].lSNASATPVGRRGRL.[A]	HCD	2.85	0.00099	0.0056	0.216	0.21	1	Sequest HT (2)	3	533.975	-0.96	49.7338	19691	19691	Q9NQW6	Acetyl:2H(3	LSNASATPVGRRGRL	15	3	49.734	488999	15	N-Term(Acetyl:2H(3))	Acetyl:2H(3)@Any N-term	27	QE	0.268472	FALSE	Sequest HT	Sequest HT (B2)	B	2	Unambiguous	1	Q9NQW6	Anillin OS=Homo sapiens OX=9606 GN=ANLN PE=1 SV=2	Q9NQW6	Anillin OS=Homo sapiens OX=9606 GN=ANLN PE=1 SV=2	1	3	0.2105	0	1	1	533.975	1599.91	1599.91	-0.96	-0.00051	0/0	0	0	7.47134e+06	HCD	MS2	44.3939	7.623	49.7338	19691	19685	220621_E_506.raw	F9.6	1120	1	FALSE	L	L	F9	chymotrypsin	367657	1.23196e+06	0.229841	0.770159	MG132	2ND	10	158	0	FALSE	0	328758	NA	NA	NA
High	[M].sAEASARPL.[R]	HCD	1.73	0.00051	0.0028	0.276	0.44	1	Sequest HT (2)	1	943.484	-0.07	49.7616	19709	19709	Q14203	Acetyl	SAEASARPL	9	1	49.762	489000	9	N-Term(Acetyl)	Acetyl@Any N-term	27	QE	0.268659	FALSE	Sequest HT	Sequest HT (B2)	B	2	Unambiguous	1	Q14203	Dynactin subunit 1 OS=Homo sapiens OX=9606 GN=DCTN1 PE=1 SV=3	Q14203	Dynactin subunit 1 OS=Homo sapiens OX=9606 GN=DCTN1 PE=1 SV=3	0	1	0.4393	0	1	1	943.484	943.484	943.484	-0.07	-7e-05	0/0	0	0	74850688	HCD	MS2	11.9591	2.918	49.7616	19709	19698	220621_E_506.raw	F9.6	1263	1	FALSE	M	S	F9	chymotrypsin	2.60496e+06	874552	0.748656	0.251344	MG132	2ND	10	158	0	FALSE	0	1370923	NA	NA	NA
High	[M].sAEASARPL.[R]	HCD	2.96	0.00036	0.0012	0.364	0.57	1	Sequest HT (2)	2	472.246	-0.61	49.8226	19746	19746	Q14203	Acetyl	SAEASARPL	9	2	49.823	489001	9	N-Term(Acetyl)	Acetyl@Any N-term	27	QE	0.269072	FALSE	Sequest HT	Sequest HT (B2)	B	2	Unambiguous	1	Q14203	Dynactin subunit 1 OS=Homo sapiens OX=9606 GN=DCTN1 PE=1 SV=3	Q14203	Dynactin subunit 1 OS=Homo sapiens OX=9606 GN=DCTN1 PE=1 SV=3	0	2	0.5743	0	1	1	472.246	943.484	943.484	-0.61	-0.00029	0/0	0	0	102996288	HCD	MS2	16.724	0.869	49.8226	19746	19737	220621_E_506.raw	F9.6	1346	1	FALSE	M	S	F9	chymotrypsin	2.17489e+07	4.28632e+07	0.336608	0.663392	MG132	2ND	10	158	0	FALSE	0	14742870	NA	NA	NA
High	[W].iTkPVHkHREM.[R]	HCD	2.25	0.00026	0.00075	0.424	0.36	1	Sequest HT (2)	3	504.288	-1.89	49.8365	19754	19754	P61313	Acetyl:2H(3	ITKPVHKHREM	11	3	49.836	489002	11	N-Term(Acetyl:2H(3));K3(Acetyl:2H(3));K7(Acetyl:2H(3))	Acetyl:2H(3)@Any N-term;Acetyl:2H(3)@K;Acetyl:2H(3)@K	27	QE	0.269166	FALSE	Sequest HT	Sequest HT (B2)	B	2	Unambiguous	1	P61313	60S ribosomal protein L15 OS=Homo sapiens OX=9606 GN=RPL15 PE=1 SV=2	P61313	60S ribosomal protein L15 OS=Homo sapiens OX=9606 GN=RPL15 PE=1 SV=2	0	3	0.3644	0	1	1	504.288	1510.85	1510.85	-1.89	-0.00095	0/0	0	0	8537662	HCD	MS2	23.93	7.693	49.8365	19754	19750	220621_E_506.raw	F9.6	1417	1	FALSE	W	I	F9	chymotrypsin	354540	4.7478e+06	0.0694857	0.930514	MG132	2ND	10	158	0	FALSE	0;3;7	1523575	NA	NA	NA
High	[L].sAAARkQRDSEIM.[Q]	HCD	1.54	0.00024	0.00071	0.433	0.31	1	Sequest HT (2)	2	776.904	-0.58	49.8603	19769	19769	P84101	Acetyl:2H(3	SAAARKQRDSEIM	13	2	49.86	489003	13	N-Term(Acetyl:2H(3));K6(Acetyl:2H(3))	Acetyl:2H(3)@Any N-term;Acetyl:2H(3)@K	27	QE	0.269326	FALSE	Sequest HT	Sequest HT (B2)	B	2	Unambiguous	1	P84101	Small EDRK-rich factor 2 OS=Homo sapiens OX=9606 GN=SERF2 PE=1 SV=1	P84101	Small EDRK-rich factor 2 OS=Homo sapiens OX=9606 GN=SERF2 PE=1 SV=1	0	2	0.3052	0	1	1	776.904	1552.8	1552.8	-0.58	-0.00045	0/0	0	0	6805738	HCD	MS2	0	30.712	49.8603	19769	19763	220621_E_506.raw	F9.6	2384	1	FALSE	L	S	F9	chymotrypsin	506710	70080.5	0.878499	0.121501	MG132	2ND	10	158	0	FALSE	0;6	211330	NA	NA	NA
High	[L].AGPVRGVGGPSQQVM.[T]	HCD	2.93	0.00042	0.0018	0.319	0.51	1	Sequest HT (2)	2	720.375	0.13	49.8616	19770	19770	P14678; P63162	NA	AGPVRGVGGPSQQVM	15	2	49.862	489004	15		NA	27	QE	0.269335	FALSE	Sequest HT	Sequest HT (B2)	B	2	Unambiguous	2	P14678; P63162	Small nuclear ribonucleoprotein-associated proteins B and B' OS=Homo sapiens OX=9606 GN=SNRPB PE=1 SV=2;Small nuclear ribonucleoprotein-associated protein N OS=Homo sapiens OX=9606 GN=SNRPN PE=1 SV=1	P14678; P63162	Small nuclear ribonucleoprotein-associated proteins B and B' OS=Homo sapiens OX=9606 GN=SNRPB PE=1 SV=2; Small nuclear ribonucleoprotein-associated protein N OS=Homo sapiens OX=9606 GN=SNRPN PE=1 SV=1	0	2	0.5119	0	1	1	720.375	1439.74	1439.74	0.13	9e-05	0/0	0	0	6.24987e+06	HCD	MS2	50.3818	32.47	49.8616	19770	19763	220621_E_506.raw	F9.6	2177	2	FALSE	L	A	F9	chymotrypsin	1.72962e+06	203181	0.894877	0.105123	MG132	2ND	10	158	0	FALSE	NA	427612	NA	NA	NA
High	[F].hNEAQVNPERkNL.[K]	HCD	4.36	3.3e-05	2.6e-05	1.15	0.57	1	Sequest HT (2)	2	819.927	-0.4	49.882	19783	19783	P17987	Acetyl:2H(3	HNEAQVNPERKNL	13	2	49.882	489005	13	N-Term(Acetyl:2H(3));K11(Acetyl:2H(3))	Acetyl:2H(3)@Any N-term;Acetyl:2H(3)@K	27	QE	0.269473	FALSE	Sequest HT	Sequest HT (B2)	B	2	Unambiguous	1	P17987	T-complex protein 1 subunit alpha OS=Homo sapiens OX=9606 GN=TCP1 PE=1 SV=1	P17987	T-complex protein 1 subunit alpha OS=Homo sapiens OX=9606 GN=TCP1 PE=1 SV=1	0	2	0.5734	0	1	1	819.927	1638.85	1638.85	-0.4	-0.00033	0/0	0	0	6616134	HCD	MS2	13.1513	30.832	49.882	19783	19776	220621_E_506.raw	F9.6	2508	1	FALSE	F	H	F9	chymotrypsin	2.05316e+06	1.79589e+06	0.533419	0.466581	MG132	2ND	10	158	0	FALSE	0;11	593496	NA	NA	NA
High	[L].DNARQSAERNSNLVGAAHEEL.[Q]	HCD	2.59	0.00091	0.005	0.226	0.37	1	Sequest HT (2)	4	571.028	-0.65	49.8884	19788	19788	P02545	NA	DNARQSAERNSNLVGAAHEEL	21	4	49.888	489006	21		NA	27	QE	0.269516	FALSE	Sequest HT	Sequest HT (B2)	B	2	Unambiguous	1	P02545	Prelamin-A/C OS=Homo sapiens OX=9606 GN=LMNA PE=1 SV=1	P02545	Prelamin-A/C OS=Homo sapiens OX=9606 GN=LMNA PE=1 SV=1	1	4	0.3668	0	1	1	571.028	2281.09	2281.09	-0.65	-0.00037	0/0	0	0	12569770	HCD	MS2	31.8357	5.558	49.8884	19788	19776	220621_E_506.raw	F9.6	2117	1	FALSE	L	D	F9	chymotrypsin	4.88376e+06	1.44666e+06	0.771475	0.228525	MG132	2ND	10	158	0	FALSE	NA	2642338	NA	NA	NA
High	[F].hNEAQVNPERkNL.[K]	HCD	1.78	0.00088	0.0046	0.234	0.17	1	Sequest HT (2)	3	546.953	-0.75	49.9461	19824	19824	P17987	Acetyl:2H(3	HNEAQVNPERKNL	13	3	49.946	489007	13	N-Term(Acetyl:2H(3));K11(Acetyl:2H(3))	Acetyl:2H(3)@Any N-term;Acetyl:2H(3)@K	27	QE	0.269906	FALSE	Sequest HT	Sequest HT (B2)	B	2	Unambiguous	1	P17987	T-complex protein 1 subunit alpha OS=Homo sapiens OX=9606 GN=TCP1 PE=1 SV=1	P17987	T-complex protein 1 subunit alpha OS=Homo sapiens OX=9606 GN=TCP1 PE=1 SV=1	0	0	0.1685	0	1	1	546.953	1638.85	1638.85	-0.75	-0.00041	0/0	0	0	8605172	HCD	MS2	79.2838	4.793	49.9461	19824	19815	220621_E_506.raw	F9.6	2503	1	FALSE	F	H	F9	chymotrypsin	1.89077e+06	998053	0.654513	0.345487	MG132	2ND	10	158	0	FALSE	0;11	555651	202.138	51313.4	0.0923483
