## Supplementary Data 2 for "Implementing N-terminomics and machine learning to probe *in vivo* Nt-arginylation" (part 389 of 448)

### Sheet: All identified PSM (continued)
Confidence	Sequence	ActivationÂ Type	XCorr	Percolator q-Value	Percolator PEP	Percolator SVMScore	Î”Score	Rank	SearchÂ Engine	Charge	PrecursorÂ m/zÂ [Da]	error [ppm]	RT	scan_num	Last Scan	Protein Accessions	nmod	strip_seq	seq_len	charge	rt	index	nAA	Modifications	mods	nce	instrument	rt_norm	Checked	Identifying Node Type	Identifying Node	Search ID	Identifying Node No	PSM Ambiguity	Number of Proteins	Master Protein Accessions	Master Protein Descriptions	Protein Accessions	Protein Descriptions	Number of Missed Cleavages	Original Precursor Charge	Delta Score	Delta Cn	Search Engine Rank	Concatenated Rank	mz in Da	MHplus in Da	Theo MHplus in Da	Delta M in ppm	Delta mz in Da	Ions Matched	Matched Ions	Total Ions	Intensity	Activation Type	MS Order	Isolation Interference in Percent	Ion Inject Time in ms	RT in min	Last Scan	Master Scans	Spectrum File	File ID	Peptides Matched	Number of Protein Groups	Contaminant	P1	P1prime	file_id_series	enzyme	bion_int	yion_int	bion_int_perc	yion_int_perc	fraction	replicate	left_time	right_time	nt_arg	artefact_arg	mod_sites	ion_int_relative_max	diagnostic_ion_mz	diagnostic_ion_int	diagnostic_ion_int_relative
High	[M].rGkSTEEARkEL.[Q]	HCD	2.92	0.0008	0.0041	0.243	0.48	1	Sequest HT (2)	2	769.93	2.23	49.9829	19847	19847	P06744	Acetyl:2H(3	RGKSTEEARKEL	12	2	49.983	489008	12	N-Term(Acetyl:2H(3));K3(Acetyl:2H(3));K10(Acetyl:2H(3))	Acetyl:2H(3)@Any N-term;Acetyl:2H(3)@K;Acetyl:2H(3)@K	27	QE	0.270155	TRUE	Sequest HT	Sequest HT (B2)	B	2	Unambiguous	1	P06744	Glucose-6-phosphate isomerase OS=Homo sapiens OX=9606 GN=GPI PE=1 SV=4	P06744	Glucose-6-phosphate isomerase OS=Homo sapiens OX=9606 GN=GPI PE=1 SV=4	0	2	0.4795	0	1	1	769.93	1538.85	1538.85	2.23	0.00172	0/0	0	0	2.99213e+06	HCD	MS2	49.9109	39.903	49.9829	19847	19841	220621_E_506.raw	F9.6	1511	1	FALSE	M	R	F9	chymotrypsin	295598	182119	0.618773	0.381227	MG132	2ND	10	158	1	TRUE	0;3;10	56040.5	202.138	47291.7	0.843884
High	[F].TGEISPGM.[I]	HCD	2.02	0.0051	0.035	0.065	0.57	1	Sequest HT (2)	1	791.36	0.03	50.0434	19884	19884	P60174	NA	TGEISPGM	8	1	50.043	489009	8		NA	27	QE	0.270564	FALSE	Sequest HT	Sequest HT (B2)	B	2	Unambiguous	1	P60174	Triosephosphate isomerase OS=Homo sapiens OX=9606 GN=TPI1 PE=1 SV=4	P60174	Triosephosphate isomerase OS=Homo sapiens OX=9606 GN=TPI1 PE=1 SV=4	0	1	0.5693	0	1	1	791.36	791.36	791.36	0.03	2e-05	0/0	0	0	6113037	HCD	MS2	0	33.786	50.0434	19884	19880	220621_E_506.raw	F9.6	997	1	FALSE	F	T	F9	chymotrypsin	378188	705491	0.348985	0.651015	MG132	2ND	10	158	0	FALSE	NA	483016	NA	NA	NA
High	[M].sAEASARPL.[R]	HCD	1.96	0.0019	0.013	0.148	0.46	1	Sequest HT (2)	1	943.485	0.42	50.0615	19894	19894	Q14203	Acetyl	SAEASARPL	9	1	50.062	489010	9	N-Term(Acetyl)	Acetyl@Any N-term	27	QE	0.270686	FALSE	Sequest HT	Sequest HT (B2)	B	2	Unambiguous	1	Q14203	Dynactin subunit 1 OS=Homo sapiens OX=9606 GN=DCTN1 PE=1 SV=3	Q14203	Dynactin subunit 1 OS=Homo sapiens OX=9606 GN=DCTN1 PE=1 SV=3	0	1	0.4592	0	1	1	943.485	943.485	943.484	0.42	0.0004	0/0	0	0	15429093	HCD	MS2	17.4603	17.634	50.0615	19894	19893	220621_E_506.raw	F9.6	1284	1	FALSE	M	S	F9	chymotrypsin	530061	267814	0.66434	0.33566	MG132	2ND	10	158	0	FALSE	0	179099	NA	NA	NA
High	[L].kkQRTkkNkEEAAEY.[A]	HCD	2.79	5.1e-05	7.3e-05	0.916	0.57	1	Sequest HT (2)	2	1038.58	0.81	50.0706	19901	19901	P62753	NA	KKQRTKKNKEEAAEY	15	2	50.071	489011	15	K1(Acetyl:2H(3));K2(Acetyl:2H(3));K6(Acetyl:2H(3));K7(Acetyl:2H(3));K9(Acetyl:2H(3))	Acetyl:2H(3)@K;Acetyl:2H(3)@K;Acetyl:2H(3)@K;Acetyl:2H(3)@K;Acetyl:2H(3)@K	27	QE	0.270747	FALSE	Sequest HT	Sequest HT (B2)	B	2	Unambiguous	1	P62753	40S ribosomal protein S6 OS=Homo sapiens OX=9606 GN=RPS6 PE=1 SV=1	P62753	40S ribosomal protein S6 OS=Homo sapiens OX=9606 GN=RPS6 PE=1 SV=1	0	2	0.5735	0	1	1	1038.58	2076.16	2076.16	0.81	0.00084	0/0	0	0	2746325	HCD	MS2	7.40488	50.558	50.0706	19901	19893	220621_E_506.raw	F9.6	1346	1	FALSE	L	K	F9	chymotrypsin	954794	22640	0.976837	0.0231627	MG132	2ND	10	158	0	FALSE	1;2;6;7;9	162408	NA	NA	NA
High	[M].pREDRATW.[K]	HCD	1.44	0.0015	0.01	0.169	0.28	1	Sequest HT (2)	2	538.271	-0.56	50.1038	19920	19920	P05388; Q8NHW5	Acetyl:2H(3	PREDRATW	8	2	50.104	489012	8	N-Term(Acetyl:2H(3))	Acetyl:2H(3)@Any N-term	27	QE	0.270972	FALSE	Sequest HT	Sequest HT (B2)	B	2	Unambiguous	2	P05388	60S acidic ribosomal protein P0 OS=Homo sapiens OX=9606 GN=RPLP0 PE=1 SV=1	P05388; Q8NHW5	60S acidic ribosomal protein P0 OS=Homo sapiens OX=9606 GN=RPLP0 PE=1 SV=1; 60S acidic ribosomal protein P0-like OS=Homo sapiens OX=9606 GN=RPLP0P6 PE=5 SV=1	0	2	0.2778	0	1	1	538.271	1075.54	1075.54	-0.56	-0.0003	0/0	0	0	49009840	HCD	MS2	13.1896	1.536	50.1038	19920	19919	220621_E_506.raw	F9.6	1604	1	FALSE	M	P	F9	chymotrypsin	3.37601e+06	2.10818e+06	0.61559	0.38441	MG132	2ND	10	158	0	FALSE	0	1087362	NA	NA	NA
High	[M].sGRGkGGkGLGkGGAkRHRkVL.[R]	HCD	4.92	3.3e-05	1.1e-05	1.34	0.66	1	Sequest HT (2)	4	618.627	-0.78	50.1495	19948	19948	P62805	Acetyl	SGRGKGGKGLGKGGAKRHRKVL	22	4	50.15	489013	22	N-Term(Acetyl);K5(Acetyl:2H(3));K8(Acetyl:2H(3));K12(Acetyl:2H(3));K16(Acetyl:2H(3));K20(Acetyl:2H(3))	Acetyl@Any N-term;Acetyl:2H(3)@K;Acetyl:2H(3)@K;Acetyl:2H(3)@K;Acetyl:2H(3)@K;Acetyl:2H(3)@K	27	QE	0.27128	FALSE	Sequest HT	Sequest HT (B2)	B	2	Unambiguous	1	P62805	Histone H4 OS=Homo sapiens OX=9606 GN=H4C16 PE=1 SV=2	P62805	Histone H4 OS=Homo sapiens OX=9606 GN=H4C16 PE=1 SV=2	1	4	0.6565	0	1	1	618.627	2471.49	2471.49	-0.78	-0.00048	0/0	0	0	53540228	HCD	MS2	20.0662	2.124	50.1495	19948	19945	220621_E_506.raw	F9.6	152	1	FALSE	M	S	F9	chymotrypsin	13914167	4.22698e+07	0.247654	0.752346	MG132	2ND	10	158	0	FALSE	0;5;8;12;16;20	15236790	NA	NA	NA
High	[M].sGRGkGGkGLGkGGAkRHRkVL.[R]	HCD	1.91	0.00011	0.00023	0.637	0.54	1	Sequest HT (2)	3	824.501	0.04	50.1705	19961	19961	P62805	Acetyl	SGRGKGGKGLGKGGAKRHRKVL	22	3	50.17	489014	22	N-Term(Acetyl);K5(Acetyl:2H(3));K8(Acetyl:2H(3));K12(Acetyl:2H(3));K16(Acetyl:2H(3));K20(Acetyl:2H(3))	Acetyl@Any N-term;Acetyl:2H(3)@K;Acetyl:2H(3)@K;Acetyl:2H(3)@K;Acetyl:2H(3)@K;Acetyl:2H(3)@K	27	QE	0.271422	FALSE	Sequest HT	Sequest HT (B2)	B	2	Unambiguous	1	P62805	Histone H4 OS=Homo sapiens OX=9606 GN=H4C16 PE=1 SV=2	P62805	Histone H4 OS=Homo sapiens OX=9606 GN=H4C16 PE=1 SV=2	1	3	0.5393	0	1	1	824.501	2471.49	2471.49	0.04	3e-05	0/0	0	0	15638803	HCD	MS2	13.8524	18.876	50.1705	19961	19958	220621_E_506.raw	F9.6	149	1	FALSE	M	S	F9	chymotrypsin	0	549081	0	1	MG132	2ND	10	158	0	FALSE	0;5;8;12;16;20	250532	NA	NA	NA
High	[L].IGEAVGARL.[I]	HCD	2.1	0.0016	0.011	0.164	0.37	1	Sequest HT (2)	2	443.261	-0.13	50.1909	19973	19973	O00567	NA	IGEAVGARL	9	2	50.191	489015	9		NA	27	QE	0.27156	FALSE	Sequest HT	Sequest HT (B2)	B	2	Unambiguous	1	O00567	Nucleolar protein 56 OS=Homo sapiens OX=9606 GN=NOP56 PE=1 SV=4	O00567	Nucleolar protein 56 OS=Homo sapiens OX=9606 GN=NOP56 PE=1 SV=4	0	0	0.3667	0	1	1	443.261	885.515	885.515	-0.13	-6e-05	0/0	0	0	11755160	HCD	MS2	62.9315	4.442	50.1909	19973	19971	220621_E_506.raw	F9.6	923	1	FALSE	L	I	F9	chymotrypsin	3.41135e+06	2.28171e+06	0.599213	0.400787	MG132	2ND	10	158	0	FALSE	NA	2566975	NA	NA	NA
High	[L].LEGEESRLESGmQNM.[S]	HCD	3.88	0.00011	0.0002	0.677	0.29	1	Sequest HT (2)	2	863.375	0.04	50.1985	19979	19979	P05787	NA	LEGEESRLESGMQNM	15	2	50.199	489016	15	M12(Oxidation)	Oxidation@M	27	QE	0.271611	FALSE	Sequest HT	Sequest HT (B2)	B	2	Unambiguous	1	P05787	Keratin, type II cytoskeletal 8 OS=Homo sapiens OX=9606 GN=KRT8 PE=1 SV=7	P05787	Keratin, type II cytoskeletal 8 OS=Homo sapiens OX=9606 GN=KRT8 PE=1 SV=7	3	2	0.2887	0	1	1	863.375	1725.74	1725.74	0.04	3e-05	0/0	0	0	3.51691e+06	HCD	MS2	13.4483	44.309	50.1985	19979	19971	220621_E_506.raw	F9.6	728	1	FALSE	L	L	F9	chymotrypsin	435915	95219.3	0.820725	0.179275	MG132	2ND	10	158	0	FALSE	12	94773.1	NA	NA	NA
High	[W].kkAREEkQkkL.[I]	HCD	2.34	0.00042	0.002	0.311	0.48	1	Sequest HT (2)	2	806.007	0.24	50.3933	20098	20098	P14314	NA	KKAREEKQKKL	11	2	50.393	489017	11	K1(Acetyl:2H(3));K2(Acetyl:2H(3));K7(Acetyl:2H(3));K9(Acetyl:2H(3));K10(Acetyl:2H(3))	Acetyl:2H(3)@K;Acetyl:2H(3)@K;Acetyl:2H(3)@K;Acetyl:2H(3)@K;Acetyl:2H(3)@K	27	QE	0.272928	FALSE	Sequest HT	Sequest HT (B2)	B	2	Unambiguous	1	P14314	Glucosidase 2 subunit beta OS=Homo sapiens OX=9606 GN=PRKCSH PE=1 SV=2	P14314	Glucosidase 2 subunit beta OS=Homo sapiens OX=9606 GN=PRKCSH PE=1 SV=2	0	0	0.4829	0	1	1	806.007	1611.01	1611.01	0.24	0.0002	0/0	0	0	21046210	HCD	MS2	59.3591	4.449	50.3933	20098	20088	220621_E_506.raw	F9.6	146	1	FALSE	W	K	F9	chymotrypsin	5.08145e+06	1.88552e+06	0.729363	0.270637	MG132	2ND	10	158	0	FALSE	1;2;7;9;10	1368211	NA	NA	NA
High	[W].kkAREEkQkkL.[I]	HCD	1.56	0.0043	0.03	0.08	0.54	1	Sequest HT (2)	3	537.673	-0.56	50.4035	20103	20103	P14314	NA	KKAREEKQKKL	11	3	50.404	489018	11	K1(Acetyl:2H(3));K2(Acetyl:2H(3));K7(Acetyl:2H(3));K9(Acetyl:2H(3));K10(Acetyl:2H(3))	Acetyl:2H(3)@K;Acetyl:2H(3)@K;Acetyl:2H(3)@K;Acetyl:2H(3)@K;Acetyl:2H(3)@K	27	QE	0.272997	FALSE	Sequest HT	Sequest HT (B2)	B	2	Unambiguous	1	P14314	Glucosidase 2 subunit beta OS=Homo sapiens OX=9606 GN=PRKCSH PE=1 SV=2	P14314	Glucosidase 2 subunit beta OS=Homo sapiens OX=9606 GN=PRKCSH PE=1 SV=2	0	0	0.5385	0	1	1	537.673	1611	1611.01	-0.56	-0.0003	0/0	0	0	28628488	HCD	MS2	70.179	2.666	50.4035	20103	20101	220621_E_506.raw	F9.6	152	1	FALSE	W	K	F9	chymotrypsin	2149251	923934	0.699356	0.300644	MG132	2ND	10	158	0	FALSE	1;2;7;9;10	644564	NA	NA	NA
High	[M].aDSRDPASDQmQHW.[K]	HCD	3.56	9.6e-05	0.00017	0.717	0.59	1	Sequest HT (2)	2	851.35	0.51	50.4111	20109	20109	P04040	Acetyl	ADSRDPASDQMQHW	14	2	50.411	489019	14	N-Term(Acetyl);M11(Oxidation)	Acetyl@Any N-term;Oxidation@M	27	QE	0.273048	FALSE	Sequest HT	Sequest HT (B2)	B	2	Unambiguous	1	P04040	Catalase OS=Homo sapiens OX=9606 GN=CAT PE=1 SV=3	P04040	Catalase OS=Homo sapiens OX=9606 GN=CAT PE=1 SV=3	1	2	0.5871	0	1	1	851.35	1701.69	1701.69	0.51	0.00044	0/0	0	0	10053734	HCD	MS2	18.9006	24.949	50.4111	20109	20101	220621_E_506.raw	F9.6	337	1	FALSE	M	A	F9	chymotrypsin	1.3982e+06	766110	0.646025	0.353975	MG132	2ND	10	158	0	FALSE	0;11	402118	NA	NA	NA
High	[W].kkAREEkQkkL.[I]	HCD	1.44	0.0066	0.046	0.04	0.34	1	Sequest HT (2)	3	537.673	-1.02	50.4251	20117	20117	P14314	NA	KKAREEKQKKL	11	3	50.425	489020	11	K1(Acetyl:2H(3));K2(Acetyl:2H(3));K7(Acetyl:2H(3));K9(Acetyl:2H(3));K10(Acetyl:2H(3))	Acetyl:2H(3)@K;Acetyl:2H(3)@K;Acetyl:2H(3)@K;Acetyl:2H(3)@K;Acetyl:2H(3)@K	27	QE	0.273143	FALSE	Sequest HT	Sequest HT (B2)	B	2	Unambiguous	1	P14314	Glucosidase 2 subunit beta OS=Homo sapiens OX=9606 GN=PRKCSH PE=1 SV=2	P14314	Glucosidase 2 subunit beta OS=Homo sapiens OX=9606 GN=PRKCSH PE=1 SV=2	0	3	0.3403	0	1	1	537.673	1611	1611.01	-1.02	-0.00055	0/0	0	0	22436876	HCD	MS2	40.4974	2.435	50.4251	20117	20114	220621_E_506.raw	F9.6	156	1	FALSE	W	K	F9	chymotrypsin	3.38946e+06	626676	0.84396	0.15604	MG132	2ND	10	158	0	FALSE	1;2;7;9;10	1105873	NA	NA	NA
High	[Y].eRRNEGAARVIGTL.[L]	HCD	2.64	0.00099	0.0056	0.216	0.45	1	Sequest HT (2)	3	508.618	-0.96	50.4465	20130	20130	O00303	Glu->pyro-Glu	ERRNEGAARVIGTL	14	3	50.446	489021	14	N-Term(Glu->pyro-Glu)	Glu->pyro-Glu@E^Any N-term	27	QE	0.273287	FALSE	Sequest HT	Sequest HT (B2)	B	2	Unambiguous	1	O00303	Eukaryotic translation initiation factor 3 subunit F OS=Homo sapiens OX=9606 GN=EIF3F PE=1 SV=1	O00303	Eukaryotic translation initiation factor 3 subunit F OS=Homo sapiens OX=9606 GN=EIF3F PE=1 SV=1	0	3	0.4508	0	1	1	508.618	1523.84	1523.84	-0.96	-0.00049	0/0	0	0	32352008	HCD	MS2	11.9906	3.727	50.4465	20130	20127	220621_E_506.raw	F9.6	1614	1	FALSE	Y	E	F9	chymotrypsin	991541	1.92708e+06	0.339729	0.660271	MG132	2ND	10	158	0	FALSE	0	802865	NA	NA	NA
High	[L].qSIGTENTEENRRF.[Y]	HCD	2.42	0.00022	0.00066	0.443	0.5	1	Sequest HT (2)	2	863.415	0.22	50.6117	20235	20235	P04075	Acetyl:2H(3	QSIGTENTEENRRF	14	2	50.612	489022	14	N-Term(Acetyl:2H(3))	Acetyl:2H(3)@Any N-term	27	QE	0.274403	FALSE	Sequest HT	Sequest HT (B2)	B	2	Unambiguous	1	P04075	Fructose-bisphosphate aldolase A OS=Homo sapiens OX=9606 GN=ALDOA PE=1 SV=2	P04075	Fructose-bisphosphate aldolase A OS=Homo sapiens OX=9606 GN=ALDOA PE=1 SV=2	0	2	0.4959	0	1	1	863.415	1725.82	1725.82	0.22	0.00019	0/0	0	0	11438644	HCD	MS2	5.88825	22.537	50.6117	20235	20231	220621_E_506.raw	F9.6	1936	1	FALSE	L	Q	F9	chymotrypsin	615316	494704	0.554328	0.445672	MG132	2ND	10	158	0	FALSE	0	236542	NA	NA	NA
High	[L].SDAkkRELY.[D]	HCD	2.5	0.002	0.013	0.144	0.62	1	Sequest HT (2)	2	600.329	-2.18	50.6485	20258	20258	P31689	NA	SDAKKRELY	9	2	50.648	489023	9	K4(Acetyl:2H(3));K5(Acetyl:2H(3))	Acetyl:2H(3)@K;Acetyl:2H(3)@K	27	QE	0.274652	FALSE	Sequest HT	Sequest HT (B2)	B	2	Unambiguous	1	P31689	DnaJ homolog subfamily A member 1 OS=Homo sapiens OX=9606 GN=DNAJA1 PE=1 SV=2	P31689	DnaJ homolog subfamily A member 1 OS=Homo sapiens OX=9606 GN=DNAJA1 PE=1 SV=2	1	2	0.624	0	1	1	600.329	1199.65	1199.65	-2.18	-0.00131	0/0	0	0	23081806	HCD	MS2	28.6791	3.195	50.6485	20258	20257	220621_E_506.raw	F9.6	1540	1	FALSE	L	S	F9	chymotrypsin	2.08265e+06	2538858	0.450643	0.549357	MG132	2ND	10	158	0	FALSE	4;5	830606	NA	NA	NA
High	[L].qSIGTENTEENRRF.[Y]	HCD	2.35	0.00055	0.0029	0.273	0.18	1	Sequest HT (2)	3	575.945	-1.4	50.8765	20402	20402	P04075	Acetyl:2H(3	QSIGTENTEENRRF	14	3	50.876	489024	14	N-Term(Acetyl:2H(3))	Acetyl:2H(3)@Any N-term	27	QE	0.276193	FALSE	Sequest HT	Sequest HT (B2)	B	2	Unambiguous	1	P04075	Fructose-bisphosphate aldolase A OS=Homo sapiens OX=9606 GN=ALDOA PE=1 SV=2	P04075	Fructose-bisphosphate aldolase A OS=Homo sapiens OX=9606 GN=ALDOA PE=1 SV=2	0	3	0.183	0	1	1	575.945	1725.82	1725.82	-1.4	-0.00081	0/0	0	0	23766982	HCD	MS2	34.9275	4.2	50.8765	20402	20400	220621_E_506.raw	F9.6	1950	1	FALSE	L	Q	F9	chymotrypsin	2.82288e+06	5.69232e+06	0.331511	0.668489	MG132	2ND	10	158	0	FALSE	0	2320427	NA	NA	NA
High	[L].eAAGGRDFPAHRAVL.[A]	HCD	3.86	5.9e-05	0.00012	0.794	0.43	1	Sequest HT (2)	3	516.938	-2.66	51.0007	20481	20481	Q9UJP4	Glu->pyro-Glu	EAAGGRDFPAHRAVL	15	3	51.001	489025	15	N-Term(Glu->pyro-Glu)	Glu->pyro-Glu@E^Any N-term	27	QE	0.277032	FALSE	Sequest HT	Sequest HT (B2)	B	2	Unambiguous	1	Q9UJP4	Kelch-like protein 21 OS=Homo sapiens OX=9606 GN=KLHL21 PE=1 SV=4	Q9UJP4	Kelch-like protein 21 OS=Homo sapiens OX=9606 GN=KLHL21 PE=1 SV=4	1	3	0.4326	0	1	1	516.938	1548.8	1548.8	-2.66	-0.00137	0/0	0	0	3.82267e+06	HCD	MS2	15.2007	42.151	51.0007	20481	20478	220621_E_506.raw	F9.6	2393	1	FALSE	L	E	F9	chymotrypsin	356702	516235	0.408623	0.591377	MG132	2ND	10	158	0	FALSE	0	151132	NA	NA	NA
High	[F].AGkQLEDGRTL.[S]	HCD	2.57	0.00016	0.00034	0.557	0.53	1	Sequest HT (2)	2	616.836	-1.95	51.0185	20492	20492	P62987; P62979; P0CG47; P0CG48	NA	AGKQLEDGRTL	11	2	51.019	489026	11	K3(Acetyl:2H(3))	Acetyl:2H(3)@K	27	QE	0.277152	FALSE	Sequest HT	Sequest HT (B2)	B	2	Unambiguous	4	P62987; P62979	Ubiquitin-60S ribosomal protein L40 OS=Homo sapiens OX=9606 GN=UBA52 PE=1 SV=2;Ubiquitin-40S ribosomal protein S27a OS=Homo sapiens OX=9606 GN=RPS27A PE=1 SV=2	P62987; P62979; P0CG47; P0CG48	Ubiquitin-60S ribosomal protein L40 OS=Homo sapiens OX=9606 GN=UBA52 PE=1 SV=2; Ubiquitin-40S ribosomal protein S27a OS=Homo sapiens OX=9606 GN=RPS27A PE=1 SV=2; Polyubiquitin-B OS=Homo sapiens OX=9606 GN=UBB PE=1 SV=1; Polyubiquitin-C OS=Homo sapiens OX=9606 GN=UBC PE=1 SV=3	1	2	0.5253	0	1	1	616.836	1232.66	1232.67	-1.95	-0.0012	0/0	0	0	86976168	HCD	MS2	4.8064	1.896	51.0185	20492	20491	220621_E_506.raw	F9.6	1801	2	FALSE	F	A	F9	chymotrypsin	2.17062e+07	2.30191e+07	0.485323	0.514677	MG132	2ND	10	158	0	FALSE	3	11461570	NA	NA	NA
High	[Y].kRQNEGNPERDkERPVQSL.[K]	HCD	3.73	3.3e-05	4.5e-05	1.03	0.57	1	Sequest HT (2)	3	805.76	-0.98	51.0832	20534	20534	Q8NEY8	Acetyl:2H(3	KRQNEGNPERDKERPVQSL	19	3	51.083	489027	19	N-Term(Acetyl:2H(3));K1(Acetyl:2H(3));K12(Acetyl:2H(3))	Acetyl:2H(3)@Any N-term;Acetyl:2H(3)@K;Acetyl:2H(3)@K	27	QE	0.277589	FALSE	Sequest HT	Sequest HT (B2)	B	2	Unambiguous	1	Q8NEY8	Periphilin-1 OS=Homo sapiens OX=9606 GN=PPHLN1 PE=1 SV=2	Q8NEY8	Periphilin-1 OS=Homo sapiens OX=9606 GN=PPHLN1 PE=1 SV=2	0	3	0.5737	0	1	1	805.76	2415.27	2415.27	-0.98	-0.00079	0/0	0	0	7.36257e+06	HCD	MS2	27.4124	22.285	51.0832	20534	20530	220621_E_506.raw	F9.6	2309	1	FALSE	Y	K	F9	chymotrypsin	399501	419079	0.488042	0.511958	MG132	2ND	10	158	0	FALSE	0;1;12	141066	NA	NA	NA
High	[L].qSIGTENTEENRRF.[Y]	HCD	1.87	0.0012	0.0071	0.196	0.35	1	Sequest HT (2)	2	863.413	-2.51	51.1212	20558	20558	P04075	Acetyl:2H(3	QSIGTENTEENRRF	14	2	51.121	489028	14	N-Term(Acetyl:2H(3))	Acetyl:2H(3)@Any N-term	27	QE	0.277846	FALSE	Sequest HT	Sequest HT (B2)	B	2	Unambiguous	1	P04075	Fructose-bisphosphate aldolase A OS=Homo sapiens OX=9606 GN=ALDOA PE=1 SV=2	P04075	Fructose-bisphosphate aldolase A OS=Homo sapiens OX=9606 GN=ALDOA PE=1 SV=2	0	2	0.3529	0	1	1	863.413	1725.82	1725.82	-2.51	-0.00216	0/0	0	0	3.70593e+06	HCD	MS2	49.4154	22.816	51.1212	20558	20556	220621_E_506.raw	F9.6	1895	1	FALSE	L	Q	F9	chymotrypsin	347785	122525	0.73948	0.26052	MG132	2ND	10	158	0	FALSE	0	105605	NA	NA	NA
High	[M].eESTNRPRkkQkTEQL.[G]	HCD	2.56	0.0059	0.041	0.051	0.07	1	Sequest HT (2)	3	697.047	-3.89	51.1225	20559	20559	Q9GZL7	Glu->pyro-Glu	EESTNRPRKKQKTEQL	16	3	51.123	489029	16	N-Term(Glu->pyro-Glu);K9(Acetyl:2H(3));K10(Acetyl:2H(3));K12(Acetyl:2H(3))	Glu->pyro-Glu@E^Any N-term;Acetyl:2H(3)@K;Acetyl:2H(3)@K;Acetyl:2H(3)@K	27	QE	0.277855	FALSE	Sequest HT	Sequest HT (B2)	B	2	Unambiguous	1	Q9GZL7	Ribosome biogenesis protein WDR12 OS=Homo sapiens OX=9606 GN=WDR12 PE=1 SV=2	Q9GZL7	Ribosome biogenesis protein WDR12 OS=Homo sapiens OX=9606 GN=WDR12 PE=1 SV=2	0	3	0.0664	0	1	1	697.047	2089.13	2089.13	-3.89	-0.00271	0/0	0	0	7774622	HCD	MS2	22.9428	23.302	51.1225	20559	20556	220621_E_506.raw	F9.6	1967	1	FALSE	M	E	F9	chymotrypsin	1.62927e+06	22403.3	0.986436	0.013564	MG132	2ND	10	158	0	FALSE	0;9;10;12	567192	NA	NA	NA
High	[W].rVDSAATSGY.[E]	HCD	2.64	0.0032	0.022	0.103	0.34	1	Sequest HT (2)	2	536.258	-5.74	51.1861	20600	20600	P24666	Acetyl:2H(3	RVDSAATSGY	10	2	51.186	489030	10	N-Term(Acetyl:2H(3))	Acetyl:2H(3)@Any N-term	27	QE	0.278284	TRUE	Sequest HT	Sequest HT (B2)	B	2	Unambiguous	1	P24666	Low molecular weight phosphotyrosine protein phosphatase OS=Homo sapiens OX=9606 GN=ACP1 PE=1 SV=3	P24666	Low molecular weight phosphotyrosine protein phosphatase OS=Homo sapiens OX=9606 GN=ACP1 PE=1 SV=3	0	2	0.3447	0	1	1	536.258	1071.51	1071.51	-5.74	-0.00307	0/0	0	0	6590514	HCD	MS2	24.5295	12.426	51.1861	20600	20595	220621_E_506.raw	F9.6	1533	1	FALSE	W	R	F9	chymotrypsin	1.05515e+06	1.20521e+06	0.466806	0.533194	MG132	2ND	10	158	1	TRUE	0	689676	202.138	34710.7	0.050329
High	[F].rARSEPEDPVTERSAF.[T]	HCD	3.19	0.00037	0.0014	0.349	0.4	1	Sequest HT (2)	3	631.316	-0.51	51.1949	20607	20607	Q9BT22	Acetyl:2H(3	RARSEPEDPVTERSAF	16	3	51.195	489031	16	N-Term(Acetyl:2H(3))	Acetyl:2H(3)@Any N-term	27	QE	0.278344	TRUE	Sequest HT	Sequest HT (B2)	B	2	Unambiguous	1	Q9BT22	Chitobiosyldiphosphodolichol beta-mannosyltransferase OS=Homo sapiens OX=9606 GN=ALG1 PE=1 SV=2	Q9BT22	Chitobiosyldiphosphodolichol beta-mannosyltransferase OS=Homo sapiens OX=9606 GN=ALG1 PE=1 SV=2	0	3	0.4044	0	1	1	631.316	1891.93	1891.93	-0.51	-0.00032	0/0	0	0	5217658	HCD	MS2	24.5819	27.791	51.1949	20607	20595	220621_E_506.raw	F9.6	2417	1	FALSE	F	R	F9	chymotrypsin	1.93263e+06	1.19372e+06	0.618174	0.381826	MG132	2ND	10	158	1	TRUE	0	1501995	202.14	22807.4	0.0151847
High	[M].sDTAVADTRRL.[N]	HCD	1.82	0.00035	0.0012	0.365	0.45	1	Sequest HT (2)	2	623.822	-2.16	51.2013	20609	20609	Q9UMY4	Acetyl	SDTAVADTRRL	11	2	51.201	489032	11	N-Term(Acetyl)	Acetyl@Any N-term	27	QE	0.278387	FALSE	Sequest HT	Sequest HT (B2)	B	2	Unambiguous	1	Q9UMY4	Sorting nexin-12 OS=Homo sapiens OX=9606 GN=SNX12 PE=1 SV=4	Q9UMY4	Sorting nexin-12 OS=Homo sapiens OX=9606 GN=SNX12 PE=1 SV=4	0	2	0.4505	0	1	1	623.822	1246.64	1246.64	-2.16	-0.00135	0/0	0	0	92345776	HCD	MS2	5.12038	2.188	51.2013	20609	20608	220621_E_506.raw	F9.6	1902	1	FALSE	M	S	F9	chymotrypsin	4.77509e+06	1.29255e+07	0.26977	0.73023	MG132	2ND	10	158	0	FALSE	0	5076325	202.138	143451	0.0282588
High	[L].eDGAmPSARL.[R]	HCD	1.98	0.0018	0.012	0.155	0.46	1	Sequest HT (2)	2	522.743	0.99	51.2771	20658	20658	P47756	Glu->pyro-Glu	EDGAMPSARL	10	2	51.277	489033	10	N-Term(Glu->pyro-Glu);M5(Oxidation)	Glu->pyro-Glu@E^Any N-term;Oxidation@M	27	QE	0.278899	FALSE	Sequest HT	Sequest HT (B2)	B	2	Unambiguous	1	P47756	F-actin-capping protein subunit beta OS=Homo sapiens OX=9606 GN=CAPZB PE=1 SV=5	P47756	F-actin-capping protein subunit beta OS=Homo sapiens OX=9606 GN=CAPZB PE=1 SV=5	1	2	0.4646	0	1	1	522.743	1044.48	1044.48	0.99	0.00052	0/0	0	0	3.4108e+06	HCD	MS2	63.0185	52.935	51.2771	20658	20647	220621_E_506.raw	F9.6	1288	1	FALSE	L	E	F9	chymotrypsin	503284	537973	0.483343	0.516657	MG132	2ND	10	158	0	FALSE	0;5	386956	NA	NA	NA
High	[L].eLRDNDkTRYm.[G]	HCD	2.45	0.0027	0.019	0.118	0.48	1	Sequest HT (2)	2	742.354	-2.52	51.2992	20672	20672	P06733	Glu->pyro-Glu	ELRDNDKTRYM	11	2	51.299	489034	11	N-Term(Glu->pyro-Glu);K7(Acetyl:2H(3));M11(Oxidation)	Glu->pyro-Glu@E^Any N-term;Acetyl:2H(3)@K;Oxidation@M	27	QE	0.279049	FALSE	Sequest HT	Sequest HT (B2)	B	2	Unambiguous	1	P06733	Alpha-enolase OS=Homo sapiens OX=9606 GN=ENO1 PE=1 SV=2	P06733	Alpha-enolase OS=Homo sapiens OX=9606 GN=ENO1 PE=1 SV=2	2	2	0.4776	0	1	1	742.354	1483.7	1483.7	-2.52	-0.00187	0/0	0	0	3140654	HCD	MS2	0	35.024	51.2992	20672	20660	220621_E_506.raw	F9.6	1863	1	FALSE	L	E	F9	chymotrypsin	696208	250383	0.73549	0.26451	MG132	2ND	10	158	0	FALSE	0;7;11	304457	NA	NA	NA
High	[L].eQVANETHGHVGADL.[A]	HCD	4.28	3.3e-05	2.7e-05	1.14	0.65	1	Sequest HT (2)	2	779.865	-1.23	51.3291	20689	20689	P55072	Glu->pyro-Glu	EQVANETHGHVGADL	15	2	51.329	489035	15	N-Term(Glu->pyro-Glu)	Glu->pyro-Glu@E^Any N-term	27	QE	0.279251	FALSE	Sequest HT	Sequest HT (B2)	B	2	Unambiguous	1	P55072	Transitional endoplasmic reticulum ATPase OS=Homo sapiens OX=9606 GN=VCP PE=1 SV=4	P55072	Transitional endoplasmic reticulum ATPase OS=Homo sapiens OX=9606 GN=VCP PE=1 SV=4	0	2	0.6495	0	1	1	779.865	1558.72	1558.72	-1.23	-0.00096	0/0	0	0	11265322	HCD	MS2	8.97874	23.3	51.3291	20689	20686	220621_E_506.raw	F9.6	1583	1	FALSE	L	E	F9	chymotrypsin	2.33493e+06	1542843	0.602132	0.397868	MG132	2ND	10	158	0	FALSE	0	615895	NA	NA	NA
High	[M].acAAARSPADQDRF.[I]	HCD	2.4	0.00011	0.0002	0.672	0.47	1	Sequest HT (2)	2	789.357	-3.1	51.3735	20717	20717	P09132	Acetyl	ACAAARSPADQDRF	14	2	51.374	489036	14	N-Term(Acetyl);C2(Carbamidomethyl)	Acetyl@Any N-term;Carbamidomethyl@C	27	QE	0.279551	FALSE	Sequest HT	Sequest HT (B2)	B	2	Unambiguous	1	P09132	Signal recognition particle 19 kDa protein OS=Homo sapiens OX=9606 GN=SRP19 PE=1 SV=3	P09132	Signal recognition particle 19 kDa protein OS=Homo sapiens OX=9606 GN=SRP19 PE=1 SV=3	0	2	0.4667	0	1	1	789.357	1577.71	1577.71	-3.1	-0.00244	0/0	0	0	8663792	HCD	MS2	25.3163	25.941	51.3735	20717	20712	220621_E_506.raw	F9.6	1163	1	FALSE	M	A	F9	chymotrypsin	1.13243e+06	981919	0.535593	0.464407	MG132	2ND	10	158	0	FALSE	0;2	639179	NA	NA	NA
High	[W].sNSHRPELVRPAL.[E]	HCD	2.96	0.00018	0.0004	0.526	0.36	1	Sequest HT (2)	3	507.617	-0.17	51.4407	20759	20759	P52895	Acetyl:2H(3	SNSHRPELVRPAL	13	3	51.441	489037	13	N-Term(Acetyl:2H(3))	Acetyl:2H(3)@Any N-term	27	QE	0.280005	FALSE	Sequest HT	Sequest HT (B2)	B	2	Unambiguous	1	P52895	Aldo-keto reductase family 1 member C2 OS=Homo sapiens OX=9606 GN=AKR1C2 PE=1 SV=3	P52895	Aldo-keto reductase family 1 member C2 OS=Homo sapiens OX=9606 GN=AKR1C2 PE=1 SV=3	1	3	0.3615	0	1	1	507.617	1520.84	1520.84	-0.17	-8e-05	0/0	0	0	3.3599e+06	HCD	MS2	40.2085	25.763	51.4407	20759	20751	220621_E_506.raw	F9.6	1712	1	FALSE	W	S	F9	chymotrypsin	285634	895154	0.241901	0.758099	MG132	2ND	10	158	0	FALSE	0	205925	NA	NA	NA
High	[M].kDEEkmELQEm.[Q]	HCD	1.97	0.0025	0.017	0.128	0	1	Sequest HT (2)	2	766.342	-1	51.4585	20770	20770	P07951	NA	KDEEKMELQEM	11	2	51.458	489038	11	K1(Acetyl:2H(3));K5(Acetyl:2H(3));M6(Oxidation);M11(Oxidation)	Acetyl:2H(3)@K;Acetyl:2H(3)@K;Oxidation@M;Oxidation@M	27	QE	0.280125	FALSE	Sequest HT	Sequest HT (B2)	B	2	Unambiguous	1	P07951	Tropomyosin beta chain OS=Homo sapiens OX=9606 GN=TPM2 PE=1 SV=1	P07951	Tropomyosin beta chain OS=Homo sapiens OX=9606 GN=TPM2 PE=1 SV=1	2	2	0	0	1	1	766.342	1531.68	1531.68	-1	-0.00077	0/0	0	0	6108720	HCD	MS2	49.3252	29.637	51.4585	20770	20764	220621_E_506.raw	F9.6	1025	1	FALSE	M	K	F9	chymotrypsin	446976	490722	0.476674	0.523326	MG132	2ND	10	158	0	FALSE	1;5;6;11	300283	NA	NA	NA
High	[M].sRSNRQkEYkcGDL.[V]	HCD	3.23	0.00011	0.0002	0.667	0.3	1	Sequest HT (2)	3	624.976	-0.66	51.475	20780	20780	P51858	Acetyl	SRSNRQKEYKCGDL	14	3	51.475	489039	14	N-Term(Acetyl);K7(Acetyl:2H(3));K10(Acetyl:2H(3));C11(Carbamidomethyl)	Acetyl@Any N-term;Acetyl:2H(3)@K;Acetyl:2H(3)@K;Carbamidomethyl@C	27	QE	0.280236	FALSE	Sequest HT	Sequest HT (B2)	B	2	Unambiguous	1	P51858	Hepatoma-derived growth factor OS=Homo sapiens OX=9606 GN=HDGF PE=1 SV=1	P51858	Hepatoma-derived growth factor OS=Homo sapiens OX=9606 GN=HDGF PE=1 SV=1	1	3	0.3003	0	1	1	624.976	1872.91	1872.91	-0.66	-0.00041	0/0	0	0	18205372	HCD	MS2	16.1676	6.428	51.475	20780	20777	220621_E_506.raw	F9.6	2215	1	FALSE	M	S	F9	chymotrypsin	5.04374e+06	1.65865e+06	0.752528	0.247472	MG132	2ND	10	158	0	FALSE	0;7;10;11	1797801	NA	NA	NA
High	[M].aSAGGEDcESPAPEADRPHQRPF.[L]	HCD	4.99	3.3e-05	3.1e-05	1.11	0.68	1	Sequest HT (2)	3	841.702	-1.89	51.6905	20919	20919	Q9HA47	Acetyl	ASAGGEDCESPAPEADRPHQRPF	23	3	51.69	489040	23	N-Term(Acetyl);C8(Carbamidomethyl)	Acetyl@Any N-term;Carbamidomethyl@C	27	QE	0.281693	FALSE	Sequest HT	Sequest HT (B2)	B	2	Unambiguous	1	Q9HA47	Uridine-cytidine kinase 1 OS=Homo sapiens OX=9606 GN=UCK1 PE=1 SV=1	Q9HA47	Uridine-cytidine kinase 1 OS=Homo sapiens OX=9606 GN=UCK1 PE=1 SV=1	0	3	0.6814	0	1	1	841.702	2523.09	2523.1	-1.89	-0.00159	0/0	0	0	8681413	HCD	MS2	12.7419	23.3	51.6905	20919	20907	220621_E_506.raw	F9.6	537	1	FALSE	M	A	F9	chymotrypsin	615800	4.16697e+06	0.128754	0.871246	MG132	2ND	10	158	0	FALSE	0;8	711825	NA	NA	NA
High	[Y].GGHQVPGSPF.[K]	HCD	1.71	0.0071	0.049	0.034	0.34	1	Sequest HT (2)	2	491.74	-1.58	51.702	20925	20925	P21333	NA	GGHQVPGSPF	10	2	51.702	489041	10		NA	27	QE	0.28177	FALSE	Sequest HT	Sequest HT (B2)	B	2	Unambiguous	1	P21333	Filamin-A OS=Homo sapiens OX=9606 GN=FLNA PE=1 SV=4	P21333	Filamin-A OS=Homo sapiens OX=9606 GN=FLNA PE=1 SV=4	0	2	0.3392	0	1	1	491.74	982.473	982.474	-1.58	-0.00078	0/0	0	0	5747920	HCD	MS2	44.0926	21.869	51.702	20925	20920	220621_E_506.raw	F9.6	1647	1	FALSE	Y	G	F9	chymotrypsin	420926	590323	0.416244	0.583756	MG132	2ND	10	158	0	FALSE	NA	426584	NA	NA	NA
High	[FL].IQVYEGERAM.[T]	HCD	1.93	0.0033	0.023	0.1	0.5	1	Sequest HT (2)	2	598.292	0.05	52.0425	21138	21138	P17066; P11142; P0DMV9; P34931	NA	IQVYEGERAM	10	2	52.042	489042	10		NA	27	QE	0.284071	FALSE	Sequest HT	Sequest HT (B2)	B	2	Unambiguous	4	P17066; P11142; P0DMV9; P34931	Heat shock 70 kDa protein 6 OS=Homo sapiens OX=9606 GN=HSPA6 PE=1 SV=2;Heat shock cognate 71 kDa protein OS=Homo sapiens OX=9606 GN=HSPA8 PE=1 SV=1;Heat shock 70 kDa protein 1B OS=Homo sapiens OX=9606 GN=HSPA1B PE=1 SV=1;Heat shock 70 kDa protein 1-like OS=Homo sapiens OX=9606 GN=HSPA1L PE=1 SV=2	P17066; P11142; P0DMV9; P34931	Heat shock 70 kDa protein 6 OS=Homo sapiens OX=9606 GN=HSPA6 PE=1 SV=2; Heat shock cognate 71 kDa protein OS=Homo sapiens OX=9606 GN=HSPA8 PE=1 SV=1; Heat shock 70 kDa protein 1B OS=Homo sapiens OX=9606 GN=HSPA1B PE=1 SV=1; Heat shock 70 kDa protein 1-like OS=Homo sapiens OX=9606 GN=HSPA1L PE=1 SV=2	1	2	0.4974	0	1	1	598.292	1195.58	1195.58	0.05	3e-05	0/0	0	0	38599128	HCD	MS2	24.4061	1.601	52.0425	21138	21128	220621_E_506.raw	F9.6	1956	4	FALSE	FL	I	F9	chymotrypsin	4.98386e+06	8.90378e+06	0.35887	0.64113	MG132	2ND	10	158	0	FALSE	NA	4447328	NA	NA	NA
High	[FL].IQVYEGERAM.[T]	HCD	1.93	0.0052	0.036	0.062	0.41	1	Sequest HT (2)	2	598.293	0.66	52.0625	21150	21150	P17066; P11142; P0DMV9; P34931	NA	IQVYEGERAM	10	2	52.062	489043	10		NA	27	QE	0.284206	FALSE	Sequest HT	Sequest HT (B2)	B	2	Unambiguous	4	P17066; P11142; P0DMV9; P34931	Heat shock 70 kDa protein 6 OS=Homo sapiens OX=9606 GN=HSPA6 PE=1 SV=2;Heat shock cognate 71 kDa protein OS=Homo sapiens OX=9606 GN=HSPA8 PE=1 SV=1;Heat shock 70 kDa protein 1B OS=Homo sapiens OX=9606 GN=HSPA1B PE=1 SV=1;Heat shock 70 kDa protein 1-like OS=Homo sapiens OX=9606 GN=HSPA1L PE=1 SV=2	P17066; P11142; P0DMV9; P34931	Heat shock 70 kDa protein 6 OS=Homo sapiens OX=9606 GN=HSPA6 PE=1 SV=2; Heat shock cognate 71 kDa protein OS=Homo sapiens OX=9606 GN=HSPA8 PE=1 SV=1; Heat shock 70 kDa protein 1B OS=Homo sapiens OX=9606 GN=HSPA1B PE=1 SV=1; Heat shock 70 kDa protein 1-like OS=Homo sapiens OX=9606 GN=HSPA1L PE=1 SV=2	1	2	0.4145	0	1	1	598.293	1195.58	1195.58	0.66	0.00039	0/0	0	0	28754698	HCD	MS2	67.0011	2.675	52.0625	21150	21141	220621_E_506.raw	F9.6	1841	4	FALSE	FL	I	F9	chymotrypsin	2.7527e+06	4402235	0.384727	0.615273	MG132	2ND	10	158	0	FALSE	NA	2384416	NA	NA	NA
High	[L].akERAGL.[S]	HCD	1.77	0.0091	0.064	0.01	0.16	1	Sequest HT (2)	2	417.751	-0.35	52.1082	21179	21179	Q15388	Acetyl:2H(3	AKERAGL	7	2	52.108	489044	7	N-Term(Acetyl:2H(3));K2(Acetyl:2H(3))	Acetyl:2H(3)@Any N-term;Acetyl:2H(3)@K	27	QE	0.284515	FALSE	Sequest HT	Sequest HT (B2)	B	2	Unambiguous	1	Q15388	Mitochondrial import receptor subunit TOM20 homolog OS=Homo sapiens OX=9606 GN=TOMM20 PE=1 SV=1	Q15388	Mitochondrial import receptor subunit TOM20 homolog OS=Homo sapiens OX=9606 GN=TOMM20 PE=1 SV=1	0	0	0.1638	0	1	1	417.751	834.495	834.495	-0.35	-0.00014	0/0	0	0	8.28803e+06	HCD	MS2	67.1282	5.511	52.1082	21179	21167	220621_E_506.raw	F9.6	1038	1	FALSE	L	A	F9	chymotrypsin	1.37643e+06	3.7804e+06	0.266914	0.733086	MG132	2ND	10	158	0	FALSE	0;2	1524918	NA	NA	NA
High	[F].vVPVASPSGDARRL.[T]	HCD	2.05	0.0089	0.063	0.011	0.32	1	Sequest HT (2)	3	489.279	7.83	52.1392	21197	21197	P21333	Acetyl	VVPVASPSGDARRL	14	3	52.139	489045	14	N-Term(Acetyl)	Acetyl@Any N-term	27	QE	0.284724	FALSE	Sequest HT	Sequest HT (B2)	B	2	Unambiguous	1	P21333	Filamin-A OS=Homo sapiens OX=9606 GN=FLNA PE=1 SV=4	P21333	Filamin-A OS=Homo sapiens OX=9606 GN=FLNA PE=1 SV=4	0	3	0.322	0	1	1	489.279	1465.82	1465.81	7.83	0.00382	0/0	0	0	7360063	HCD	MS2	36.7634	8.14	52.1392	21197	21193	220621_E_506.raw	F9.6	1316	1	FALSE	F	V	F9	chymotrypsin	2.71578e+06	2480374	0.522652	0.477348	MG132	2ND	10	158	0	FALSE	0	2565335	NA	NA	NA
High	[M].eSAGIHETTY.[N]	HCD	2	0.0027	0.019	0.119	0.54	1	Sequest HT (2)	1	1089.48	-0.77	52.2118	21243	21243	P63267; P62736; P68133; P68032	Glu->pyro-Glu	ESAGIHETTY	10	1	52.212	489046	10	N-Term(Glu->pyro-Glu)	Glu->pyro-Glu@E^Any N-term	27	QE	0.285215	FALSE	Sequest HT	Sequest HT (B2)	B	2	Unambiguous	4	P63267; P68133	Actin, gamma-enteric smooth muscle OS=Homo sapiens OX=9606 GN=ACTG2 PE=1 SV=1;Actin, alpha skeletal muscle OS=Homo sapiens OX=9606 GN=ACTA1 PE=1 SV=1	P63267; P62736; P68133; P68032	Actin, gamma-enteric smooth muscle OS=Homo sapiens OX=9606 GN=ACTG2 PE=1 SV=1; Actin, aortic smooth muscle OS=Homo sapiens OX=9606 GN=ACTA2 PE=1 SV=1; Actin, alpha skeletal muscle OS=Homo sapiens OX=9606 GN=ACTA1 PE=1 SV=1; Actin, alpha cardiac muscle 1 OS=Homo sapiens OX=9606 GN=ACTC1 PE=1 SV=1	0	1	0.535	0	1	1	1089.48	1089.48	1089.48	-0.77	-0.00084	0/0	0	0	2.55934e+06	HCD	MS2	0	55.447	52.2118	21243	21232	220621_E_506.raw	F9.6	1039	2	FALSE	M	E	F9	chymotrypsin	426798	86057.2	0.8322	0.1678	MG132	2ND	10	158	0	FALSE	0	181048	202.138	6211.1	0.0343064
High	[L].LEGEESRLESGMQNm.[S]	HCD	3.47	9.6e-05	0.00018	0.702	0.41	1	Sequest HT (2)	2	863.377	2.58	52.2222	21248	21248	P05787	NA	LEGEESRLESGMQNM	15	2	52.222	489047	15	M15(Oxidation)	Oxidation@M	27	QE	0.285285	FALSE	Sequest HT	Sequest HT (B2)	B	2	Unambiguous	1	P05787	Keratin, type II cytoskeletal 8 OS=Homo sapiens OX=9606 GN=KRT8 PE=1 SV=7	P05787	Keratin, type II cytoskeletal 8 OS=Homo sapiens OX=9606 GN=KRT8 PE=1 SV=7	3	2	0.4121	0	1	1	863.377	1725.75	1725.74	2.58	0.00222	0/0	0	0	4.1037e+06	HCD	MS2	38.8188	35.361	52.2222	21248	21245	220621_E_506.raw	F9.6	759	1	FALSE	L	L	F9	chymotrypsin	623612	311107	0.667165	0.332835	MG132	2ND	10	158	0	FALSE	15	139934	NA	NA	NA
High	[W].rkkQSDVM.[R]	HCD	2.25	0.00048	0.0027	0.279	0.44	1	Sequest HT (2)	2	563.815	-1.04	52.2617	21273	21273	P61313	Acetyl:2H(3	RKKQSDVM	8	2	52.262	489048	8	N-Term(Acetyl:2H(3));K2(Acetyl:2H(3));K3(Acetyl:2H(3))	Acetyl:2H(3)@Any N-term;Acetyl:2H(3)@K;Acetyl:2H(3)@K	27	QE	0.285552	TRUE	Sequest HT	Sequest HT (B2)	B	2	Unambiguous	1	P61313	60S ribosomal protein L15 OS=Homo sapiens OX=9606 GN=RPL15 PE=1 SV=2	P61313	60S ribosomal protein L15 OS=Homo sapiens OX=9606 GN=RPL15 PE=1 SV=2	0	2	0.44	0	1	1	563.815	1126.62	1126.62	-1.04	-0.00059	0/0	0	0	33704100	HCD	MS2	24.8676	1.814	52.2617	21273	21271	220621_E_506.raw	F9.6	1340	1	FALSE	W	R	F9	chymotrypsin	9.83845e+06	2.59244e+06	0.791452	0.208548	MG132	2ND	10	158	1	TRUE	0;2;3	4563816	202.138	451132	0.0988498
High	[W].eRDQQVEAAQRAL.[V]	HCD	2.96	5.1e-05	8.4e-05	0.882	0.57	1	Sequest HT (2)	2	748.383	-1.39	52.2655	21276	21276	Q86VR2	Glu->pyro-Glu	ERDQQVEAAQRAL	13	2	52.266	489049	13	N-Term(Glu->pyro-Glu)	Glu->pyro-Glu@E^Any N-term	27	QE	0.285578	FALSE	Sequest HT	Sequest HT (B2)	B	2	Unambiguous	1	Q86VR2	Reticulophagy regulator 3 OS=Homo sapiens OX=9606 GN=RETREG3 PE=1 SV=1	Q86VR2	Reticulophagy regulator 3 OS=Homo sapiens OX=9606 GN=RETREG3 PE=1 SV=1	0	2	0.5709	0	1	1	748.383	1495.76	1495.76	-1.39	-0.00104	0/0	0	0	8574191	HCD	MS2	50.211	9.349	52.2655	21276	21271	220621_E_506.raw	F9.6	2421	1	FALSE	W	E	F9	chymotrypsin	860889	464428	0.649572	0.350428	MG132	2ND	10	158	0	FALSE	0	241461	NA	NA	NA
High	[F].RELVEPRkQDADSL.[Q]	HCD	2.98	0.00027	0.00085	0.406	0.17	1	Sequest HT (2)	3	567.638	-1.19	52.3073	21303	21303	P14324	NA	RELVEPRKQDADSL	14	3	52.307	489050	14	K8(Acetyl:2H(3))	Acetyl:2H(3)@K	27	QE	0.28586	FALSE	Sequest HT	Sequest HT (B2)	B	2	Unambiguous	1	P14324	Farnesyl pyrophosphate synthase OS=Homo sapiens OX=9606 GN=FDPS PE=1 SV=4	P14324	Farnesyl pyrophosphate synthase OS=Homo sapiens OX=9606 GN=FDPS PE=1 SV=4	1	3	0.1711	0	1	1	567.638	1700.9	1700.9	-1.19	-0.00068	0/0	0	0	6.17621e+06	HCD	MS2	34.6936	8.364	52.3073	21303	21297	220621_E_506.raw	F9.6	2212	1	FALSE	F	R	F9	chymotrypsin	2.89971e+06	490766	0.855252	0.144748	MG132	2ND	10	158	0	FALSE	8	1018700	NA	NA	NA
High	[W].rkkQSDVM.[R]	HCD	1.57	0.00067	0.0034	0.261	0.35	1	Sequest HT (2)	2	563.815	-1.15	52.3561	21335	21335	P61313	Acetyl:2H(3	RKKQSDVM	8	2	52.356	489051	8	N-Term(Acetyl:2H(3));K2(Acetyl:2H(3));K3(Acetyl:2H(3))	Acetyl:2H(3)@Any N-term;Acetyl:2H(3)@K;Acetyl:2H(3)@K	27	QE	0.28619	TRUE	Sequest HT	Sequest HT (B2)	B	2	Unambiguous	1	P61313	60S ribosomal protein L15 OS=Homo sapiens OX=9606 GN=RPL15 PE=1 SV=2	P61313	60S ribosomal protein L15 OS=Homo sapiens OX=9606 GN=RPL15 PE=1 SV=2	0	2	0.3503	0	1	1	563.815	1126.62	1126.62	-1.15	-0.00065	0/0	0	0	20310392	HCD	MS2	44.6349	2.852	52.3561	21335	21323	220621_E_506.raw	F9.6	1350	1	FALSE	W	R	F9	chymotrypsin	4.30941e+06	1.43994e+06	0.749547	0.250453	MG132	2ND	10	158	1	TRUE	0;2;3	1798575	202.138	245690	0.136603
High	[W].eGTAkDRSF.[G]	HCD	1.43	0.0051	0.035	0.064	0.41	1	Sequest HT (2)	2	519.258	-0.35	52.365	21339	21339	O43395	Glu->pyro-Glu	EGTAKDRSF	9	2	52.365	489052	9	N-Term(Glu->pyro-Glu);K5(Acetyl:2H(3))	Glu->pyro-Glu@E^Any N-term;Acetyl:2H(3)@K	27	QE	0.28625	FALSE	Sequest HT	Sequest HT (B2)	B	2	Unambiguous	1	O43395	U4/U6 small nuclear ribonucleoprotein Prp3 OS=Homo sapiens OX=9606 GN=PRPF3 PE=1 SV=2	O43395	U4/U6 small nuclear ribonucleoprotein Prp3 OS=Homo sapiens OX=9606 GN=PRPF3 PE=1 SV=2	0	2	0.4056	0	1	1	519.258	1037.51	1037.51	-0.35	-0.00018	0/0	0	0	11458177	HCD	MS2	59.7496	2.099	52.365	21339	21336	220621_E_506.raw	F9.6	1772	1	FALSE	W	E	F9	chymotrypsin	215072	3.33731e+06	0.060543	0.939457	MG132	2ND	10	158	0	FALSE	0;5	972795	NA	NA	NA
High	[M].eVEARNL.[D]	HCD	1.76	0.0065	0.045	0.042	0.3	1	Sequest HT (2)	2	406.716	-0.97	52.3738	21346	21346	Q99829	Glu->pyro-Glu	EVEARNL	7	2	52.374	489053	7	N-Term(Glu->pyro-Glu)	Glu->pyro-Glu@E^Any N-term	27	QE	0.286309	FALSE	Sequest HT	Sequest HT (B2)	B	2	Unambiguous	1	Q99829	Copine-1 OS=Homo sapiens OX=9606 GN=CPNE1 PE=1 SV=1	Q99829	Copine-1 OS=Homo sapiens OX=9606 GN=CPNE1 PE=1 SV=1	0	0	0.2955	0	1	1	406.716	812.425	812.426	-0.97	-0.00039	0/0	0	0	19540396	HCD	MS2	31.8099	4.247	52.3738	21346	21336	220621_E_506.raw	F9.6	1388	1	FALSE	M	E	F9	chymotrypsin	2.30497e+06	4.58701e+06	0.334443	0.665557	MG132	2ND	10	158	0	FALSE	0	1723792	NA	NA	NA
High	[L].tAAVTTDQETGERRL.[E]	HCD	1.96	0.00013	0.00026	0.615	0.44	1	Sequest HT (2)	2	846.933	0.29	52.5072	21430	21430	P25205	Acetyl:2H(3	TAAVTTDQETGERRL	15	2	52.507	489054	15	N-Term(Acetyl:2H(3))	Acetyl:2H(3)@Any N-term	27	QE	0.287211	FALSE	Sequest HT	Sequest HT (B2)	B	2	Unambiguous	1	P25205	DNA replication licensing factor MCM3 OS=Homo sapiens OX=9606 GN=MCM3 PE=1 SV=3	P25205	DNA replication licensing factor MCM3 OS=Homo sapiens OX=9606 GN=MCM3 PE=1 SV=3	0	2	0.4388	0	1	1	846.933	1692.86	1692.86	0.29	0.00025	0/0	0	0	9938423	HCD	MS2	32.5988	24.412	52.5072	21430	21427	220621_E_506.raw	F9.6	2397	1	FALSE	L	T	F9	chymotrypsin	492706	781082	0.386804	0.613196	MG132	2ND	10	158	0	FALSE	0	687198	NA	NA	NA
High	[M].aAEQDPEARAAARPL.[L]	HCD	2.75	0.00016	0.00038	0.536	0.3	1	Sequest HT (2)	3	536.609	-0.37	52.5109	21433	21433	Q6XQN6	Acetyl	AAEQDPEARAAARPL	15	3	52.511	489055	15	N-Term(Acetyl)	Acetyl@Any N-term	27	QE	0.287236	FALSE	Sequest HT	Sequest HT (B2)	B	2	Unambiguous	1	Q6XQN6	Nicotinate phosphoribosyltransferase OS=Homo sapiens OX=9606 GN=NAPRT PE=1 SV=2	Q6XQN6	Nicotinate phosphoribosyltransferase OS=Homo sapiens OX=9606 GN=NAPRT PE=1 SV=2	0	3	0.2982	0	1	1	536.609	1607.81	1607.81	-0.37	-0.0002	0/0	0	0	5530334	HCD	MS2	25.6037	13.406	52.5109	21433	21427	220621_E_506.raw	F9.6	2387	1	FALSE	M	A	F9	chymotrypsin	275006	3.51978e+06	0.0724695	0.927531	MG132	2ND	10	158	0	FALSE	0	1725504	NA	NA	NA
High	[Y].eDHMAEDcRGDIGRTNL.[I]	HCD	2.65	0.00088	0.0046	0.232	0.39	1	Sequest HT (2)	3	657.619	-0.76	52.5479	21456	21456	Q15717	Glu->pyro-Glu	EDHMAEDCRGDIGRTNL	17	3	52.548	489056	17	N-Term(Glu->pyro-Glu);C8(Carbamidomethyl)	Glu->pyro-Glu@E^Any N-term;Carbamidomethyl@C	27	QE	0.287486	FALSE	Sequest HT	Sequest HT (B2)	B	2	Unambiguous	1	Q15717	ELAV-like protein 1 OS=Homo sapiens OX=9606 GN=ELAVL1 PE=1 SV=2	Q15717	ELAV-like protein 1 OS=Homo sapiens OX=9606 GN=ELAVL1 PE=1 SV=2	1	3	0.3925	0	1	1	657.619	1970.84	1970.84	-0.76	-0.0005	0/0	0	0	8780629	HCD	MS2	22.4905	12.653	52.5479	21456	21453	220621_E_506.raw	F9.6	589	1	FALSE	Y	E	F9	chymotrypsin	2.08396e+06	3.37137e+06	0.382005	0.617995	MG132	2ND	10	158	0	FALSE	0;8	1210589	NA	NA	NA
High	[M].aGAGSEARF.[A]	HCD	2.75	0.00022	0.00062	0.452	0.22	1	Sequest HT (2)	2	454.217	-0.06	52.6091	21494	21494	Q9H9H4	Acetyl	AGAGSEARF	9	2	52.609	489057	9	N-Term(Acetyl)	Acetyl@Any N-term	27	QE	0.287899	FALSE	Sequest HT	Sequest HT (B2)	B	2	Unambiguous	1	Q9H9H4	Vacuolar protein sorting-associated protein 37B OS=Homo sapiens OX=9606 GN=VPS37B PE=1 SV=1	Q9H9H4	Vacuolar protein sorting-associated protein 37B OS=Homo sapiens OX=9606 GN=VPS37B PE=1 SV=1	0	2	0.2218	0	1	1	454.217	907.427	907.427	-0.06	-3e-05	0/0	0	0	34656656	HCD	MS2	46.2304	1.419	52.6091	21494	21492	220621_E_506.raw	F9.6	1514	1	FALSE	M	A	F9	chymotrypsin	1.31904e+07	1.02938e+07	0.561673	0.438327	MG132	2ND	10	158	0	FALSE	0	6080902	NA	NA	NA
High	[M].aGAGSEARF.[A]	HCD	1.66	0.0074	0.052	0.029	0.48	1	Sequest HT (2)	1	907.428	0.89	52.6499	21520	21520	Q9H9H4	Acetyl	AGAGSEARF	9	1	52.65	489058	9	N-Term(Acetyl)	Acetyl@Any N-term	27	QE	0.288175	FALSE	Sequest HT	Sequest HT (B2)	B	2	Unambiguous	1	Q9H9H4	Vacuolar protein sorting-associated protein 37B OS=Homo sapiens OX=9606 GN=VPS37B PE=1 SV=1	Q9H9H4	Vacuolar protein sorting-associated protein 37B OS=Homo sapiens OX=9606 GN=VPS37B PE=1 SV=1	0	1	0.4819	0	1	1	907.428	907.428	907.427	0.89	0.00081	0/0	0	0	56197664	HCD	MS2	48.2721	4.314	52.6499	21520	21518	220621_E_506.raw	F9.6	1456	1	FALSE	M	A	F9	chymotrypsin	829322	1.42142e+06	0.368466	0.631534	MG132	2ND	10	158	0	FALSE	0	723032	NA	NA	NA
High	[M].aGAGSEARF.[A]	HCD	2.26	0.00022	0.00065	0.445	0.28	1	Sequest HT (2)	2	454.217	-0.06	52.6588	21527	21527	Q9H9H4	Acetyl	AGAGSEARF	9	2	52.659	489059	9	N-Term(Acetyl)	Acetyl@Any N-term	27	QE	0.288235	FALSE	Sequest HT	Sequest HT (B2)	B	2	Unambiguous	1	Q9H9H4	Vacuolar protein sorting-associated protein 37B OS=Homo sapiens OX=9606 GN=VPS37B PE=1 SV=1	Q9H9H4	Vacuolar protein sorting-associated protein 37B OS=Homo sapiens OX=9606 GN=VPS37B PE=1 SV=1	0	2	0.2788	0	1	1	454.217	907.427	907.427	-0.06	-3e-05	0/0	0	0	55032760	HCD	MS2	45.2013	0.976	52.6588	21527	21518	220621_E_506.raw	F9.6	1514	1	FALSE	M	A	F9	chymotrypsin	2.33241e+07	1.77248e+07	0.568204	0.431796	MG132	2ND	10	158	0	FALSE	0	11275270	NA	NA	NA
High	[L].qAGADISm.[I]	HCD	1.91	0.00043	0.0022	0.3	0.46	1	Sequest HT (2)	1	853.379	-0.72	52.698	21552	21552	P07900; P08238; Q14568; Q58FG1	Acetyl:2H(3	QAGADISM	8	1	52.698	489060	8	N-Term(Acetyl:2H(3));M8(Oxidation)	Acetyl:2H(3)@Any N-term;Oxidation@M	27	QE	0.2885	FALSE	Sequest HT	Sequest HT (B2)	B	2	Unambiguous	4	P07900; P08238; Q58FG1	Heat shock protein HSP 90-alpha OS=Homo sapiens OX=9606 GN=HSP90AA1 PE=1 SV=5;Heat shock protein HSP 90-beta OS=Homo sapiens OX=9606 GN=HSP90AB1 PE=1 SV=4;Putative heat shock protein HSP 90-alpha A4 OS=Homo sapiens OX=9606 GN=HSP90AA4P PE=5 SV=1	P07900; P08238; Q14568; Q58FG1	Heat shock protein HSP 90-alpha OS=Homo sapiens OX=9606 GN=HSP90AA1 PE=1 SV=5; Heat shock protein HSP 90-beta OS=Homo sapiens OX=9606 GN=HSP90AB1 PE=1 SV=4; Heat shock protein HSP 90-alpha A2 OS=Homo sapiens OX=9606 GN=HSP90AA2P PE=1 SV=2; Putative heat shock protein HSP 90-alpha A4 OS=Homo sapiens OX=9606 GN=HSP90AA4P PE=5 SV=1	0	1	0.4607	0	1	1	853.379	853.379	853.38	-0.72	-0.00062	0/0	0	0	3.89761e+06	HCD	MS2	0	34.308	52.698	21552	21544	220621_E_506.raw	F9.6	1184	3	FALSE	L	Q	F9	chymotrypsin	243672	198618	0.550933	0.449067	MG132	2ND	10	158	0	FALSE	0;8	117481	NA	NA	NA
High	[M].aEDcRGDIGRTNL.[I]	HCD	2.34	0.00039	0.0016	0.333	0.45	1	Sequest HT (2)	2	759.851	-1.28	52.7361	21576	21576	Q15717	Acetyl	AEDCRGDIGRTNL	13	2	52.736	489061	13	N-Term(Acetyl);C4(Carbamidomethyl)	Acetyl@Any N-term;Carbamidomethyl@C	27	QE	0.288757	FALSE	Sequest HT	Sequest HT (B2)	B	2	Unambiguous	1	Q15717	ELAV-like protein 1 OS=Homo sapiens OX=9606 GN=ELAVL1 PE=1 SV=2	Q15717	ELAV-like protein 1 OS=Homo sapiens OX=9606 GN=ELAVL1 PE=1 SV=2	0	2	0.453	0	1	1	759.851	1518.69	1518.7	-1.28	-0.00097	0/0	0	0	7465911	HCD	MS2	41.5186	27.289	52.7361	21576	21570	220621_E_506.raw	F9.6	1436	1	FALSE	M	A	F9	chymotrypsin	549430	2.09166e+06	0.208032	0.791968	MG132	2ND	10	158	0	FALSE	0;4	696392	NA	NA	NA
High	[F].sTPGAkGEGPDVHm.[T]	HCD	1.79	0.0012	0.0072	0.195	0.38	1	Sequest HT (2)	2	744.848	-0.91	52.7374	21577	21577	Q09666	Acetyl:2H(3	STPGAKGEGPDVHM	14	2	52.737	489062	14	N-Term(Acetyl:2H(3));K6(Acetyl:2H(3));M14(Oxidation)	Acetyl:2H(3)@Any N-term;Acetyl:2H(3)@K;Oxidation@M	27	QE	0.288766	FALSE	Sequest HT	Sequest HT (B2)	B	2	Unambiguous	1	Q09666	Neuroblast differentiation-associated protein AHNAK OS=Homo sapiens OX=9606 GN=AHNAK PE=1 SV=2	Q09666	Neuroblast differentiation-associated protein AHNAK OS=Homo sapiens OX=9606 GN=AHNAK PE=1 SV=2	0	2	0.3799	0	1	1	744.848	1488.69	1488.69	-0.91	-0.00068	0/0	0	0	6936033	HCD	MS2	38.2367	28.499	52.7374	21577	21570	220621_E_506.raw	F9.6	1600	1	FALSE	F	S	F9	chymotrypsin	79255.2	904682	0.0805491	0.919451	MG132	2ND	10	158	0	FALSE	0;6;14	209586	NA	NA	NA
High	[L].ekRASGQAF.[E]	HCD	2.63	0.0002	0.00046	0.5	0.43	1	Sequest HT (2)	2	542.288	-0.6	52.7603	21592	21592	P16949	Acetyl:2H(3	EKRASGQAF	9	2	52.76	489063	9	N-Term(Acetyl:2H(3));K2(Acetyl:2H(3))	Acetyl:2H(3)@Any N-term;Acetyl:2H(3)@K	27	QE	0.288921	FALSE	Sequest HT	Sequest HT (B2)	B	2	Unambiguous	1	P16949	Stathmin OS=Homo sapiens OX=9606 GN=STMN1 PE=1 SV=3	P16949	Stathmin OS=Homo sapiens OX=9606 GN=STMN1 PE=1 SV=3	0	0	0.4297	0	1	1	542.288	1083.57	1083.57	-0.6	-0.00033	0/0	0	0	11901109	HCD	MS2	60.1051	5.859	52.7603	21592	21583	220621_E_506.raw	F9.6	1369	1	FALSE	L	E	F9	chymotrypsin	2587147	2.58181e+06	0.500516	0.499484	MG132	2ND	10	158	0	FALSE	0;2	1834845	NA	NA	NA
High	[M].aGAGSEARF.[A]	HCD	2.47	0.00022	0.00061	0.455	0.27	1	Sequest HT (2)	2	454.217	-1.01	52.8042	21620	21620	Q9H9H4	Acetyl	AGAGSEARF	9	2	52.804	489064	9	N-Term(Acetyl)	Acetyl@Any N-term	27	QE	0.289218	FALSE	Sequest HT	Sequest HT (B2)	B	2	Unambiguous	1	Q9H9H4	Vacuolar protein sorting-associated protein 37B OS=Homo sapiens OX=9606 GN=VPS37B PE=1 SV=1	Q9H9H4	Vacuolar protein sorting-associated protein 37B OS=Homo sapiens OX=9606 GN=VPS37B PE=1 SV=1	0	2	0.2713	0	1	1	454.217	907.426	907.427	-1.01	-0.00046	0/0	0	0	32717374	HCD	MS2	52.0327	1.325	52.8042	21620	21609	220621_E_506.raw	F9.6	1448	1	FALSE	M	A	F9	chymotrypsin	14023727	1.22703e+07	0.533343	0.466657	MG132	2ND	10	158	0	FALSE	0	7082505	NA	NA	NA
High	[L].SkEIRPVcRkF.[M]	HCD	2.76	0.00043	0.0021	0.302	0.32	1	Sequest HT (2)	3	503.953	-1.35	52.8786	21666	21666	Q13838	NA	SKEIRPVCRKF	11	3	52.879	489065	11	K2(Acetyl:2H(3));C8(Carbamidomethyl);K10(Acetyl:2H(3))	Acetyl:2H(3)@K;Carbamidomethyl@C;Acetyl:2H(3)@K	27	QE	0.28972	FALSE	Sequest HT	Sequest HT (B2)	B	2	Unambiguous	1	Q13838	Spliceosome RNA helicase DDX39B OS=Homo sapiens OX=9606 GN=DDX39B PE=1 SV=1	Q13838	Spliceosome RNA helicase DDX39B OS=Homo sapiens OX=9606 GN=DDX39B PE=1 SV=1	0	3	0.3188	0	1	1	503.953	1509.85	1509.85	-1.35	-0.00068	0/0	0	0	6.83017e+06	HCD	MS2	27.7213	8.973	52.8786	21666	21661	220621_E_506.raw	F9.6	1452	1	FALSE	L	S	F9	chymotrypsin	479788	3.22416e+06	0.129534	0.870466	MG132	2ND	10	158	0	FALSE	2;8;10	1529738	NA	NA	NA
High	[L].eSSEARQkF.[A]	HCD	1.99	0.004	0.027	0.086	0.35	1	Sequest HT (2)	2	554.777	0.81	53.0213	21756	21756	Q8N6H7	Glu->pyro-Glu	ESSEARQKF	9	2	53.021	489066	9	N-Term(Glu->pyro-Glu);K8(Acetyl:2H(3))	Glu->pyro-Glu@E^Any N-term;Acetyl:2H(3)@K	27	QE	0.290684	FALSE	Sequest HT	Sequest HT (B2)	B	2	Unambiguous	1	Q8N6H7	ADP-ribosylation factor GTPase-activating protein 2 OS=Homo sapiens OX=9606 GN=ARFGAP2 PE=1 SV=1	Q8N6H7	ADP-ribosylation factor GTPase-activating protein 2 OS=Homo sapiens OX=9606 GN=ARFGAP2 PE=1 SV=1	0	2	0.3467	0	1	1	554.777	1108.55	1108.55	0.81	0.00045	0/0	0	0	8501733	HCD	MS2	38.2458	6.353	53.0213	21756	21752	220621_E_506.raw	F9.6	1890	1	FALSE	L	E	F9	chymotrypsin	403909	914841	0.306282	0.693718	MG132	2ND	10	158	0	FALSE	0;8	367399	NA	NA	NA
High	[M].aGAGSEARF.[A]	HCD	2.42	0.00043	0.0022	0.299	0.18	1	Sequest HT (2)	2	454.218	1.26	53.0394	21767	21767	Q9H9H4	Acetyl	AGAGSEARF	9	2	53.039	489067	9	N-Term(Acetyl)	Acetyl@Any N-term	27	QE	0.290807	FALSE	Sequest HT	Sequest HT (B2)	B	2	Unambiguous	1	Q9H9H4	Vacuolar protein sorting-associated protein 37B OS=Homo sapiens OX=9606 GN=VPS37B PE=1 SV=1	Q9H9H4	Vacuolar protein sorting-associated protein 37B OS=Homo sapiens OX=9606 GN=VPS37B PE=1 SV=1	0	2	0.1777	0	1	1	454.218	907.428	907.427	1.26	0.00057	0/0	0	0	3.55791e+06	HCD	MS2	60.245	19.805	53.0394	21767	21765	220621_E_506.raw	F9.6	1434	1	FALSE	M	A	F9	chymotrypsin	756327	752764	0.501181	0.498819	MG132	2ND	10	158	0	FALSE	0	297416	NA	NA	NA
High	[L].rDkIPEEDRRkM.[Q]	HCD	2.17	0.0019	0.012	0.151	0.23	1	Sequest HT (2)	3	569.977	0.69	53.0661	21785	21785	P17066	Acetyl:2H(3	RDKIPEEDRRKM	12	3	53.066	489068	12	N-Term(Acetyl:2H(3));K3(Acetyl:2H(3));K11(Acetyl:2H(3))	Acetyl:2H(3)@Any N-term;Acetyl:2H(3)@K;Acetyl:2H(3)@K	27	QE	0.290987	TRUE	Sequest HT	Sequest HT (B2)	B	2	Unambiguous	1	P17066	Heat shock 70 kDa protein 6 OS=Homo sapiens OX=9606 GN=HSPA6 PE=1 SV=2	P17066	Heat shock 70 kDa protein 6 OS=Homo sapiens OX=9606 GN=HSPA6 PE=1 SV=2	0	3	0.2258	0	1	1	569.977	1707.92	1707.92	0.69	0.00039	0/0	0	0	3.58152e+06	HCD	MS2	78.0241	14.602	53.0661	21785	21778	220621_E_506.raw	F9.6	2042	1	FALSE	L	R	F9	chymotrypsin	428461	675539	0.388099	0.611901	MG132	2ND	10	158	1	TRUE	0;3;11	178304	NA	NA	NA
High	[Y].sLkESTTSEQSARm.[T]	HCD	2.96	5.1e-05	8.3e-05	0.883	0.57	1	Sequest HT (2)	2	830.9	-1.98	53.0876	21799	21799	P36542	Acetyl:2H(3	SLKESTTSEQSARM	14	2	53.088	489069	14	N-Term(Acetyl:2H(3));K3(Acetyl:2H(3));M14(Oxidation)	Acetyl:2H(3)@Any N-term;Acetyl:2H(3)@K;Oxidation@M	27	QE	0.291132	FALSE	Sequest HT	Sequest HT (B2)	B	2	Unambiguous	1	P36542	ATP synthase subunit gamma, mitochondrial OS=Homo sapiens OX=9606 GN=ATP5F1C PE=1 SV=1	P36542	ATP synthase subunit gamma, mitochondrial OS=Homo sapiens OX=9606 GN=ATP5F1C PE=1 SV=1	1	2	0.5709	0	1	1	830.9	1660.79	1660.8	-1.98	-0.00164	0/0	0	0	3.82331e+06	HCD	MS2	31.9762	33.683	53.0876	21799	21791	220621_E_506.raw	F9.6	1920	1	FALSE	Y	S	F9	chymotrypsin	277595	749081	0.270383	0.729617	MG132	2ND	10	158	0	FALSE	0;3;14	176780	NA	NA	NA
High	[M].sGARIVGHL.[T]	HCD	1.91	0.00064	0.0032	0.265	0.4	1	Sequest HT (2)	2	477.782	0.63	53.1105	21814	21814	P24752	Acetyl:2H(3	SGARIVGHL	9	2	53.111	489070	9	N-Term(Acetyl:2H(3))	Acetyl:2H(3)@Any N-term	27	QE	0.291287	FALSE	Sequest HT	Sequest HT (B2)	B	2	Unambiguous	1	P24752	Acetyl-CoA acetyltransferase, mitochondrial OS=Homo sapiens OX=9606 GN=ACAT1 PE=1 SV=1	P24752	Acetyl-CoA acetyltransferase, mitochondrial OS=Homo sapiens OX=9606 GN=ACAT1 PE=1 SV=1	0	0	0.3979	0	1	1	477.782	954.556	954.556	0.63	0.0003	0/0	0	0	13219470	HCD	MS2	45.9234	4.371	53.1105	21814	21804	220621_E_506.raw	F9.6	711	1	FALSE	M	S	F9	chymotrypsin	2.65993e+06	491685	0.843989	0.156011	MG132	2ND	10	158	0	FALSE	0	1508674	NA	NA	NA
High	[Y].ekTTRTSDVGGY.[Y]	HCD	3.26	5.9e-05	0.00013	0.78	0.3	1	Sequest HT (2)	2	670.829	-1.15	53.1244	21822	21822	P46821	Glu->pyro-Glu	EKTTRTSDVGGY	12	2	53.124	489071	12	N-Term(Glu->pyro-Glu);K2(Acetyl:2H(3))	Glu->pyro-Glu@E^Any N-term;Acetyl:2H(3)@K	27	QE	0.291381	FALSE	Sequest HT	Sequest HT (B2)	B	2	Unambiguous	1	P46821	Microtubule-associated protein 1B OS=Homo sapiens OX=9606 GN=MAP1B PE=1 SV=2	P46821	Microtubule-associated protein 1B OS=Homo sapiens OX=9606 GN=MAP1B PE=1 SV=2	0	2	0.2975	0	1	1	670.829	1340.65	1340.65	-1.15	-0.00077	0/0	0	0	6226908	HCD	MS2	40.6943	33.578	53.1244	21822	21817	220621_E_506.raw	F9.6	2154	1	FALSE	Y	E	F9	chymotrypsin	1.46763e+06	1.22645e+06	0.54476	0.45524	MG132	2ND	10	158	0	FALSE	0;2	759851	NA	NA	NA
High	[L].sAPRADAkAY.[S]	HCD	1.49	0.0046	0.031	0.075	0.35	1	Sequest HT (2)	1	1139.59	-1.39	53.1514	21840	21840	Q15149	Acetyl:2H(3	SAPRADAKAY	10	1	53.151	489072	10	N-Term(Acetyl:2H(3));K8(Acetyl:2H(3))	Acetyl:2H(3)@Any N-term;Acetyl:2H(3)@K	27	QE	0.291564	FALSE	Sequest HT	Sequest HT (B2)	B	2	Unambiguous	1	Q15149	Plectin OS=Homo sapiens OX=9606 GN=PLEC PE=1 SV=3	Q15149	Plectin OS=Homo sapiens OX=9606 GN=PLEC PE=1 SV=3	0	1	0.349	0	1	1	1139.59	1139.59	1139.6	-1.39	-0.00158	0/0	0	0	3.27052e+06	HCD	MS2	0	54.325	53.1514	21840	21830	220621_E_506.raw	F9.6	1977	1	FALSE	L	S	F9	chymotrypsin	177663	23990.6	0.881031	0.118969	MG132	2ND	10	158	0	FALSE	0;8	122283	NA	NA	NA
High	[L].TGkkkRkSPF.[A]	HCD	1.91	0.0019	0.012	0.152	0.47	1	Sequest HT (2)	2	678.922	-0.93	53.2224	21883	21883	Q8N9T8	NA	TGKKKRKSPF	10	2	53.222	489073	10	K3(Acetyl:2H(3));K4(Acetyl:2H(3));K5(Acetyl:2H(3));K7(Acetyl:2H(3))	Acetyl:2H(3)@K;Acetyl:2H(3)@K;Acetyl:2H(3)@K;Acetyl:2H(3)@K	27	QE	0.292043	FALSE	Sequest HT	Sequest HT (B2)	B	2	Unambiguous	1	Q8N9T8	Protein KRI1 homolog OS=Homo sapiens OX=9606 GN=KRI1 PE=1 SV=3	Q8N9T8	Protein KRI1 homolog OS=Homo sapiens OX=9606 GN=KRI1 PE=1 SV=3	0	2	0.4712	0	1	1	678.922	1356.84	1356.84	-0.93	-0.00063	0/0	0	0	2.04312e+06	HCD	MS2	78.4631	33.307	53.2224	21883	21882	220621_E_506.raw	F9.6	341	1	FALSE	L	T	F9	chymotrypsin	188068	484908	0.279457	0.720543	MG132	2ND	10	158	0	FALSE	3;4;5;7	296532	NA	NA	NA
High	[Y].qkRcEAF.[G]	HCD	1.68	0.0054	0.037	0.059	0.24	1	Sequest HT (2)	2	514.758	-0.86	53.4697	22039	22039	P29401	Acetyl:2H(3	QKRCEAF	7	2	53.47	489074	7	N-Term(Acetyl:2H(3));K2(Acetyl:2H(3));C4(Carbamidomethyl)	Acetyl:2H(3)@Any N-term;Acetyl:2H(3)@K;Carbamidomethyl@C	27	QE	0.293714	FALSE	Sequest HT	Sequest HT (B2)	B	2	Unambiguous	1	P29401	Transketolase OS=Homo sapiens OX=9606 GN=TKT PE=1 SV=3	P29401	Transketolase OS=Homo sapiens OX=9606 GN=TKT PE=1 SV=3	0	0	0.2381	0	1	1	514.758	1028.51	1028.51	-0.86	-0.00044	0/0	0	0	8645582	HCD	MS2	80.0386	4.128	53.4697	22039	22038	220621_E_506.raw	F9.6	1584	1	FALSE	Y	Q	F9	chymotrypsin	1.45488e+06	1.28171e+06	0.531639	0.468361	MG132	2ND	10	158	0	FALSE	0;2;4	850570	NA	NA	NA
High	[F].SYGRALQASAL.[KNA]	HCD	2.49	0.0011	0.0068	0.199	0.24	1	Sequest HT (2)	2	568.806	-0.7	53.4709	22040	22040	P04075; P09972; P05062	NA	SYGRALQASAL	11	2	53.471	489075	11		NA	27	QE	0.293722	FALSE	Sequest HT	Sequest HT (B2)	B	2	Unambiguous	3	P04075; P09972	Fructose-bisphosphate aldolase A OS=Homo sapiens OX=9606 GN=ALDOA PE=1 SV=2;Fructose-bisphosphate aldolase C OS=Homo sapiens OX=9606 GN=ALDOC PE=1 SV=2	P04075; P09972; P05062	Fructose-bisphosphate aldolase A OS=Homo sapiens OX=9606 GN=ALDOA PE=1 SV=2; Fructose-bisphosphate aldolase C OS=Homo sapiens OX=9606 GN=ALDOC PE=1 SV=2; Fructose-bisphosphate aldolase B OS=Homo sapiens OX=9606 GN=ALDOB PE=1 SV=2	2	0	0.2369	0	1	1	568.806	1136.61	1136.61	-0.7	-0.0004	0/0	0	0	8597234	HCD	MS2	58.2755	7.667	53.4709	22040	22038	220621_E_506.raw	F9.6	1893	2	FALSE	F	S	F9	chymotrypsin	964486	914582	0.513279	0.486721	MG132	2ND	10	158	0	FALSE	NA	462700	NA	NA	NA
High	[M].sADNVRQQL.[S]	HCD	2.11	0.0019	0.012	0.151	0.52	1	Sequest HT (2)	2	538.283	0.91	53.4928	22054	22054	O43143	Acetyl:2H(3	SADNVRQQL	9	2	53.493	489076	9	N-Term(Acetyl:2H(3))	Acetyl:2H(3)@Any N-term	27	QE	0.29387	FALSE	Sequest HT	Sequest HT (B2)	B	2	Unambiguous	1	O43143	ATP-dependent RNA helicase DHX15 OS=Homo sapiens OX=9606 GN=DHX15 PE=1 SV=2	O43143	ATP-dependent RNA helicase DHX15 OS=Homo sapiens OX=9606 GN=DHX15 PE=1 SV=2	0	2	0.5166	0	1	1	538.283	1075.56	1075.56	0.91	0.00049	0/0	0	0	12074617	HCD	MS2	49.5176	2.969	53.4928	22054	22051	220621_E_506.raw	F9.6	1709	1	FALSE	M	S	F9	chymotrypsin	696335	1.87543e+06	0.270762	0.729238	MG132	2ND	10	158	0	FALSE	0	516226	NA	NA	NA
High	[M].sADNVRQQL.[S]	HCD	2.18	0.00024	0.0007	0.434	0.56	1	Sequest HT (2)	1	1075.56	1.54	53.5144	22068	22068	O43143	Acetyl:2H(3	SADNVRQQL	9	1	53.514	489077	9	N-Term(Acetyl:2H(3))	Acetyl:2H(3)@Any N-term	27	QE	0.294016	FALSE	Sequest HT	Sequest HT (B2)	B	2	Unambiguous	1	O43143	ATP-dependent RNA helicase DHX15 OS=Homo sapiens OX=9606 GN=DHX15 PE=1 SV=2	O43143	ATP-dependent RNA helicase DHX15 OS=Homo sapiens OX=9606 GN=DHX15 PE=1 SV=2	0	1	0.5596	0	1	1	1075.56	1075.56	1075.56	1.54	0.00166	0/0	0	0	7.07968e+06	HCD	MS2	0	36.402	53.5144	22068	22064	220621_E_506.raw	F9.6	1807	1	FALSE	M	S	F9	chymotrypsin	190570	183046	0.510069	0.489931	MG132	2ND	10	158	0	FALSE	0	168828	NA	NA	NA
High	[LM].SGGTTMYPGIADRm.[Q]	HCD	2.83	0.002	0.013	0.145	0.48	1	Sequest HT (2)	2	736.83	0.68	53.6221	22136	22136	P63267; P60709; P62736; P68133; P68032; P63261	NA	SGGTTMYPGIADRM	14	2	53.622	489078	14	M14(Oxidation)	Oxidation@M	27	QE	0.294744	FALSE	Sequest HT	Sequest HT (B2)	B	2	Unambiguous	6	P63267; P60709; P68133; P63261	Actin, gamma-enteric smooth muscle OS=Homo sapiens OX=9606 GN=ACTG2 PE=1 SV=1;Actin, cytoplasmic 1 OS=Homo sapiens OX=9606 GN=ACTB PE=1 SV=1;Actin, alpha skeletal muscle OS=Homo sapiens OX=9606 GN=ACTA1 PE=1 SV=1;Actin, cytoplasmic 2 OS=Homo sapiens OX=9606 GN=ACTG1 PE=1 SV=1	P63267; P60709; P62736; P68133; P68032; P63261	Actin, gamma-enteric smooth muscle OS=Homo sapiens OX=9606 GN=ACTG2 PE=1 SV=1; Actin, cytoplasmic 1 OS=Homo sapiens OX=9606 GN=ACTB PE=1 SV=1; Actin, aortic smooth muscle OS=Homo sapiens OX=9606 GN=ACTA2 PE=1 SV=1; Actin, alpha skeletal muscle OS=Homo sapiens OX=9606 GN=ACTA1 PE=1 SV=1; Actin, alpha cardiac muscle 1 OS=Homo sapiens OX=9606 GN=ACTC1 PE=1 SV=1; Actin, cytoplasmic 2 OS=Homo sapiens OX=9606 GN=ACTG1 PE=1 SV=1	2	2	0.4806	0	1	1	736.83	1472.65	1472.65	0.68	0.0005	0/0	0	0	3317456	HCD	MS2	38.018	43.307	53.6221	22136	22129	220621_E_506.raw	F9.6	1105	4	FALSE	LM	S	F9	chymotrypsin	163131	895009	0.154168	0.845832	MG132	2ND	10	158	0	FALSE	14	429852	NA	NA	NA
High	[M].sADNVRQQL.[S]	HCD	3.09	0.00015	0.0003	0.583	0.56	1	Sequest HT (2)	2	538.282	0.1	53.7175	22195	22195	O43143	Acetyl:2H(3	SADNVRQQL	9	2	53.718	489079	9	N-Term(Acetyl:2H(3))	Acetyl:2H(3)@Any N-term	27	QE	0.295389	FALSE	Sequest HT	Sequest HT (B2)	B	2	Unambiguous	1	O43143	ATP-dependent RNA helicase DHX15 OS=Homo sapiens OX=9606 GN=DHX15 PE=1 SV=2	O43143	ATP-dependent RNA helicase DHX15 OS=Homo sapiens OX=9606 GN=DHX15 PE=1 SV=2	0	2	0.5599	0	1	1	538.282	1075.56	1075.56	0.1	6e-05	0/0	0	0	78118008	HCD	MS2	39.9118	1.639	53.7175	22195	22194	220621_E_506.raw	F9.6	1689	1	FALSE	M	S	F9	chymotrypsin	3.5833e+06	5.53608e+06	0.392932	0.607068	MG132	2ND	10	158	0	FALSE	0	1504487	NA	NA	NA
High	[M].kQVAGTm.[K]	HCD	1.68	0.0055	0.038	0.058	0.4	1	Sequest HT (2)	1	840.442	2.49	53.7647	22225	22225	P25705	Acetyl:2H(3	KQVAGTM	7	1	53.765	489080	7	N-Term(Acetyl:2H(3));K1(Acetyl:2H(3));M7(Oxidation)	Acetyl:2H(3)@Any N-term;Acetyl:2H(3)@K;Oxidation@M	27	QE	0.295707	FALSE	Sequest HT	Sequest HT (B2)	B	2	Unambiguous	1	P25705	ATP synthase subunit alpha, mitochondrial OS=Homo sapiens OX=9606 GN=ATP5F1A PE=1 SV=1	P25705	ATP synthase subunit alpha, mitochondrial OS=Homo sapiens OX=9606 GN=ATP5F1A PE=1 SV=1	0	1	0.4048	0	1	1	840.442	840.442	840.44	2.49	0.0021	0/0	0	0	7501567	HCD	MS2	0	31.129	53.7647	22225	22220	220621_E_506.raw	F9.6	1416	1	FALSE	M	K	F9	chymotrypsin	1.08935e+06	344475	0.759751	0.240249	MG132	2ND	10	158	0	FALSE	0;1;7	544079	202.139	15887.2	0.0292002
High	[L].rVAPEEHPVLL.[T]	HCD	1.93	0.0019	0.013	0.148	0.08	1	Sequest HT (2)	3	434.582	8.06	54.0049	22373	22373	A5A3E0; P60709; P63261	Acetyl	RVAPEEHPVLL	11	3	54.005	489081	11	N-Term(Acetyl)	Acetyl@Any N-term	27	QE	0.29733	TRUE	Sequest HT	Sequest HT (B2)	B	2	Unambiguous	3	A5A3E0; P60709; P63261	POTE ankyrin domain family member F OS=Homo sapiens OX=9606 GN=POTEF PE=1 SV=2;Actin, cytoplasmic 1 OS=Homo sapiens OX=9606 GN=ACTB PE=1 SV=1;Actin, cytoplasmic 2 OS=Homo sapiens OX=9606 GN=ACTG1 PE=1 SV=1	A5A3E0; P60709; P63261	POTE ankyrin domain family member F OS=Homo sapiens OX=9606 GN=POTEF PE=1 SV=2; Actin, cytoplasmic 1 OS=Homo sapiens OX=9606 GN=ACTB PE=1 SV=1; Actin, cytoplasmic 2 OS=Homo sapiens OX=9606 GN=ACTG1 PE=1 SV=1	1	3	0.0777	0	1	1	434.582	1301.73	1301.72	8.06	0.0035	0/0	0	0	2.82364e+06	HCD	MS2	19.4656	15.863	54.0049	22373	22363	220621_E_506.raw	F9.6	1372	3	FALSE	L	R	F9	chymotrypsin	2.04371e+06	626499	0.765375	0.234625	MG132	2ND	10	158	1	FALSE	0	552736	NA	NA	NA
High	[F].GGASHAkGIVL.[E]	HCD	1.67	0.0084	0.06	0.016	0.14	1	Sequest HT (2)	2	527.808	-0.39	54.0561	22403	22403	P62266	NA	GGASHAKGIVL	11	2	54.056	489082	11	K7(Acetyl:2H(3))	Acetyl:2H(3)@K	27	QE	0.297676	FALSE	Sequest HT	Sequest HT (B2)	B	2	Unambiguous	1	P62266	40S ribosomal protein S23 OS=Homo sapiens OX=9606 GN=RPS23 PE=1 SV=3	P62266	40S ribosomal protein S23 OS=Homo sapiens OX=9606 GN=RPS23 PE=1 SV=3	0	2	0.1437	0	1	1	527.808	1054.61	1054.61	-0.39	-0.00021	0/0	0	0	13620929	HCD	MS2	58.636	4.424	54.0561	22403	22402	220621_E_506.raw	F9.6	971	1	FALSE	F	G	F9	chymotrypsin	2.52967e+06	1.02582e+06	0.711483	0.288517	MG132	2ND	10	158	0	FALSE	7	861661	NA	NA	NA
High	[Y].eTSTkTTRTPDTSTY.[C]	HCD	4.18	5.1e-05	6.1e-05	0.956	0.62	1	Sequest HT (2)	2	858.413	1.79	54.1088	22438	22438	P46821	Glu->pyro-Glu	ETSTKTTRTPDTSTY	15	2	54.109	489083	15	N-Term(Glu->pyro-Glu);K5(Acetyl:2H(3))	Glu->pyro-Glu@E^Any N-term;Acetyl:2H(3)@K	27	QE	0.298032	FALSE	Sequest HT	Sequest HT (B2)	B	2	Unambiguous	1	P46821	Microtubule-associated protein 1B OS=Homo sapiens OX=9606 GN=MAP1B PE=1 SV=2	P46821	Microtubule-associated protein 1B OS=Homo sapiens OX=9606 GN=MAP1B PE=1 SV=2	0	2	0.6196	0	1	1	858.413	1715.82	1715.82	1.79	0.00154	0/0	0	0	3.48963e+06	HCD	MS2	0	37.981	54.1088	22438	22428	220621_E_506.raw	F9.6	1899	1	FALSE	Y	E	F9	chymotrypsin	574677	400238	0.589464	0.410536	MG132	2ND	10	158	0	FALSE	0;5	122264	NA	NA	NA
High	[L].NLGkDSNNL.[C]	HCD	1.95	0.0043	0.03	0.079	0.14	1	Sequest HT (2)	1	1019.52	-1.74	54.1244	22447	22447	P09382	NA	NLGKDSNNL	9	1	54.124	489084	9	K4(Acetyl:2H(3))	Acetyl:2H(3)@K	27	QE	0.298138	FALSE	Sequest HT	Sequest HT (B2)	B	2	Unambiguous	1	P09382	Galectin-1 OS=Homo sapiens OX=9606 GN=LGALS1 PE=1 SV=2	P09382	Galectin-1 OS=Homo sapiens OX=9606 GN=LGALS1 PE=1 SV=2	1	1	0.1385	0	1	1	1019.52	1019.52	1019.52	-1.74	-0.00177	0/0	0	0	4.71556e+06	HCD	MS2	0	41.236	54.1244	22447	22441	220621_E_506.raw	F9.6	1987	1	FALSE	L	N	F9	chymotrypsin	325865	33978.1	0.905575	0.0944248	MG132	2ND	10	158	0	FALSE	4	107712	NA	NA	NA
High	[L].ISkIREEYPDRIm.[N]	HCD	2.47	0.0036	0.025	0.095	0.28	1	Sequest HT (2)	3	570.97	1.59	54.1858	22486	22486	Q13885; P07437; P68371; Q9BVA1	NA	ISKIREEYPDRIM	13	3	54.186	489085	13	K3(Acetyl:2H(3));M13(Oxidation)	Acetyl:2H(3)@K;Oxidation@M	27	QE	0.298553	FALSE	Sequest HT	Sequest HT (B2)	B	2	Unambiguous	4	P07437; P68371; Q9BVA1	Tubulin beta chain OS=Homo sapiens OX=9606 GN=TUBB PE=1 SV=2;Tubulin beta-4B chain OS=Homo sapiens OX=9606 GN=TUBB4B PE=1 SV=1;Tubulin beta-2B chain OS=Homo sapiens OX=9606 GN=TUBB2B PE=1 SV=1	Q13885; P07437; P68371; Q9BVA1	Tubulin beta-2A chain OS=Homo sapiens OX=9606 GN=TUBB2A PE=1 SV=1; Tubulin beta chain OS=Homo sapiens OX=9606 GN=TUBB PE=1 SV=2; Tubulin beta-4B chain OS=Homo sapiens OX=9606 GN=TUBB4B PE=1 SV=1; Tubulin beta-2B chain OS=Homo sapiens OX=9606 GN=TUBB2B PE=1 SV=1	1	3	0.2753	0	1	1	570.97	1710.89	1710.89	1.59	0.00091	0/0	0	0	3.74117e+06	HCD	MS2	7.9407	9.287	54.1858	22486	22480	220621_E_506.raw	F9.6	2417	3	FALSE	L	I	F9	chymotrypsin	90292	843695	0.0966738	0.903326	MG132	2ND	10	158	0	FALSE	3;13	391139	NA	NA	NA
High	[L].eLEDQERHF.[L]	HCD	2.1	0.0027	0.018	0.12	0.45	1	Sequest HT (2)	2	592.77	0.11	54.2875	22549	22549	P37198	Glu->pyro-Glu	ELEDQERHF	9	2	54.288	489086	9	N-Term(Glu->pyro-Glu)	Glu->pyro-Glu@E^Any N-term	27	QE	0.29924	FALSE	Sequest HT	Sequest HT (B2)	B	2	Unambiguous	1	P37198	Nuclear pore glycoprotein p62 OS=Homo sapiens OX=9606 GN=NUP62 PE=1 SV=3	P37198	Nuclear pore glycoprotein p62 OS=Homo sapiens OX=9606 GN=NUP62 PE=1 SV=3	1	2	0.4476	0	1	1	592.77	1184.53	1184.53	0.11	7e-05	0/0	0	0	10801750	HCD	MS2	62.0719	3.961	54.2875	22549	22545	220621_E_506.raw	F9.6	1308	1	FALSE	L	E	F9	chymotrypsin	640442	1.36442e+06	0.319444	0.680556	MG132	2ND	10	158	0	FALSE	0	239666	NA	NA	NA
High	[Y].NIQkESTL.[H]	HCD	1.79	0.0013	0.0079	0.187	0.12	1	Sequest HT (2)	1	977.533	-0.85	54.2912	22552	22552	P62987; P62979; P0CG47; P0CG48	NA	NIQKESTL	8	1	54.291	489087	8	K4(Acetyl:2H(3))	Acetyl:2H(3)@K	27	QE	0.299265	FALSE	Sequest HT	Sequest HT (B2)	B	2	Unambiguous	4	P62987; P62979	Ubiquitin-60S ribosomal protein L40 OS=Homo sapiens OX=9606 GN=UBA52 PE=1 SV=2;Ubiquitin-40S ribosomal protein S27a OS=Homo sapiens OX=9606 GN=RPS27A PE=1 SV=2	P62987; P62979; P0CG47; P0CG48	Ubiquitin-60S ribosomal protein L40 OS=Homo sapiens OX=9606 GN=UBA52 PE=1 SV=2; Ubiquitin-40S ribosomal protein S27a OS=Homo sapiens OX=9606 GN=RPS27A PE=1 SV=2; Polyubiquitin-B OS=Homo sapiens OX=9606 GN=UBB PE=1 SV=1; Polyubiquitin-C OS=Homo sapiens OX=9606 GN=UBC PE=1 SV=3	0	1	0.1229	0	1	1	977.533	977.533	977.534	-0.85	-0.00083	0/0	0	0	4861230	HCD	MS2	0	37.077	54.2912	22552	22545	220621_E_506.raw	F9.6	1862	2	FALSE	Y	N	F9	chymotrypsin	371712	135847	0.732352	0.267648	MG132	2ND	10	158	0	FALSE	4	133635	NA	NA	NA
High	[L].aAREkANL.[-]	HCD	2.36	0.0011	0.0063	0.205	0.37	1	Sequest HT (2)	2	481.78	-0.39	54.2925	22553	22553	P04040	Acetyl:2H(3	AAREKANL	8	2	54.292	489088	8	N-Term(Acetyl:2H(3));K5(Acetyl:2H(3))	Acetyl:2H(3)@Any N-term;Acetyl:2H(3)@K	27	QE	0.299274	FALSE	Sequest HT	Sequest HT (B2)	B	2	Unambiguous	1	P04040	Catalase OS=Homo sapiens OX=9606 GN=CAT PE=1 SV=3	P04040	Catalase OS=Homo sapiens OX=9606 GN=CAT PE=1 SV=3	0	2	0.3686	0	1	1	481.78	962.553	962.554	-0.39	-0.00019	0/0	0	0	4.07063e+06	HCD	MS2	48.9051	10.028	54.2925	22553	22545	220621_E_506.raw	F9.6	1100	1	FALSE	L	A	F9	chymotrypsin	628804	532625	0.541406	0.458594	MG132	2ND	10	158	0	FALSE	0;5	235327	NA	NA	NA
High	[L].rkATEAL.[K]	HCD	2.07	0.0027	0.018	0.121	0.14	1	Sequest HT (2)	2	439.764	-0.35	54.3971	22618	22618	Q08AG7	Acetyl:2H(3	RKATEAL	7	2	54.397	489089	7	N-Term(Acetyl:2H(3));K2(Acetyl:2H(3))	Acetyl:2H(3)@Any N-term;Acetyl:2H(3)@K	27	QE	0.29998	TRUE	Sequest HT	Sequest HT (B2)	B	2	Unambiguous	1	Q08AG7	Mitotic-spindle organizing protein 1 OS=Homo sapiens OX=9606 GN=MZT1 PE=1 SV=2	Q08AG7	Mitotic-spindle organizing protein 1 OS=Homo sapiens OX=9606 GN=MZT1 PE=1 SV=2	0	2	0.1401	0	1	1	439.764	878.521	878.521	-0.35	-0.00016	0/0	0	0	3.80742e+06	HCD	MS2	58.3766	8.918	54.3971	22618	22610	220621_E_506.raw	F9.6	631	1	FALSE	L	R	F9	chymotrypsin	1.01052e+06	1.69827e+06	0.373052	0.626948	MG132	2ND	10	158	1	TRUE	0;2	948134	202.138	50607.2	0.0533756
High	[F].ekAAEEVRHL.[K]	HCD	3.13	7.6e-05	0.00014	0.756	0.43	1	Sequest HT (2)	2	604.826	-0.43	54.4744	22665	22665	P07108	Glu->pyro-Glu	EKAAEEVRHL	10	2	54.474	489090	10	N-Term(Glu->pyro-Glu);K2(Acetyl:2H(3))	Glu->pyro-Glu@E^Any N-term;Acetyl:2H(3)@K	27	QE	0.300503	FALSE	Sequest HT	Sequest HT (B2)	B	2	Unambiguous	1	P07108	Acyl-CoA-binding protein OS=Homo sapiens OX=9606 GN=DBI PE=1 SV=2	P07108	Acyl-CoA-binding protein OS=Homo sapiens OX=9606 GN=DBI PE=1 SV=2	0	2	0.4345	0	1	1	604.826	1208.65	1208.65	-0.43	-0.00026	0/0	0	0	82658312	HCD	MS2	6.38818	1.07	54.4744	22665	22662	220621_E_506.raw	F9.6	1995	1	FALSE	F	E	F9	chymotrypsin	2.91264e+07	2.65519e+07	0.523119	0.476881	MG132	2ND	10	158	0	FALSE	0;2	11467670	NA	NA	NA
High	[F].ekAAEEVRHL.[K]	HCD	2.49	0.00022	0.00065	0.444	0.45	1	Sequest HT (2)	1	1208.64	-1.28	54.5269	22699	22699	P07108	Glu->pyro-Glu	EKAAEEVRHL	10	1	54.527	489091	10	N-Term(Glu->pyro-Glu);K2(Acetyl:2H(3))	Glu->pyro-Glu@E^Any N-term;Acetyl:2H(3)@K	27	QE	0.300857	FALSE	Sequest HT	Sequest HT (B2)	B	2	Unambiguous	1	P07108	Acyl-CoA-binding protein OS=Homo sapiens OX=9606 GN=DBI PE=1 SV=2	P07108	Acyl-CoA-binding protein OS=Homo sapiens OX=9606 GN=DBI PE=1 SV=2	0	1	0.4458	0	1	1	1208.64	1208.64	1208.65	-1.28	-0.00155	0/0	0	0	1.40073e+06	HCD	MS2	0	69.726	54.5269	22699	22688	220621_E_506.raw	F9.6	1920	1	FALSE	F	E	F9	chymotrypsin	153798	67291.4	0.695637	0.304363	MG132	2ND	10	158	0	FALSE	0;2	61379.3	NA	NA	NA
High	[F].ekAAEEVRHL.[K]	HCD	3.2	0.00018	0.00039	0.528	0.44	1	Sequest HT (2)	2	604.826	-1.14	54.6321	22765	22765	P07108	Glu->pyro-Glu	EKAAEEVRHL	10	2	54.632	489092	10	N-Term(Glu->pyro-Glu);K2(Acetyl:2H(3))	Glu->pyro-Glu@E^Any N-term;Acetyl:2H(3)@K	27	QE	0.301568	FALSE	Sequest HT	Sequest HT (B2)	B	2	Unambiguous	1	P07108	Acyl-CoA-binding protein OS=Homo sapiens OX=9606 GN=DBI PE=1 SV=2	P07108	Acyl-CoA-binding protein OS=Homo sapiens OX=9606 GN=DBI PE=1 SV=2	0	2	0.4406	0	1	1	604.826	1208.64	1208.65	-1.14	-0.00069	0/0	0	0	1671799552	HCD	MS2	3.44482	0.178	54.6321	22765	22753	220621_E_506.raw	F9.6	1940	1	FALSE	F	E	F9	chymotrypsin	142885758	78390626	0.645734	0.354266	MG132	2ND	10	158	0	FALSE	0;2	61210230	NA	NA	NA
High	[F].ekAAEEVRHL.[K]	HCD	2.59	0.00099	0.0056	0.216	0.46	1	Sequest HT (2)	2	604.826	-0.54	54.6613	22781	22781	P07108	Glu->pyro-Glu	EKAAEEVRHL	10	2	54.661	489093	10	N-Term(Glu->pyro-Glu);K2(Acetyl:2H(3))	Glu->pyro-Glu@E^Any N-term;Acetyl:2H(3)@K	27	QE	0.301766	FALSE	Sequest HT	Sequest HT (B2)	B	2	Unambiguous	1	P07108	Acyl-CoA-binding protein OS=Homo sapiens OX=9606 GN=DBI PE=1 SV=2	P07108	Acyl-CoA-binding protein OS=Homo sapiens OX=9606 GN=DBI PE=1 SV=2	0	2	0.4595	0	1	1	604.826	1208.65	1208.65	-0.54	-0.00033	0/0	0	0	1490732928	HCD	MS2	13.1346	5.58	54.6613	22781	22779	220621_E_506.raw	F9.6	1988	1	FALSE	F	E	F9	chymotrypsin	7.0787e+06	2.28223e+06	0.756196	0.243804	MG132	2ND	10	158	0	FALSE	0;2	2824592	NA	NA	NA
High	[M].sQARGDVAGGL.[A]	HCD	2.06	0.0013	0.0085	0.182	0.14	1	Sequest HT (2)	2	538.282	-1.06	54.7921	22864	22864	Q9UKG1	Acetyl:2H(3	SQARGDVAGGL	11	2	54.792	489094	11	N-Term(Acetyl:2H(3))	Acetyl:2H(3)@Any N-term	27	QE	0.302649	FALSE	Sequest HT	Sequest HT (B2)	B	2	Unambiguous	1	Q9UKG1	DCC-interacting protein 13-alpha OS=Homo sapiens OX=9606 GN=APPL1 PE=1 SV=1	Q9UKG1	DCC-interacting protein 13-alpha OS=Homo sapiens OX=9606 GN=APPL1 PE=1 SV=1	0	2	0.1408	0	1	1	538.282	1075.56	1075.56	-1.06	-0.00057	0/0	0	0	4143873	HCD	MS2	61.1911	7.662	54.7921	22864	22857	220621_E_506.raw	F9.6	1750	1	FALSE	M	S	F9	chymotrypsin	877127	864904	0.503508	0.496492	MG132	2ND	10	158	0	FALSE	0	489765	NA	NA	NA
High	[Y].NIQkESTL.[H]	HCD	1.86	0.0035	0.024	0.096	0.26	1	Sequest HT (2)	1	977.535	1.01	54.8676	22911	22911	P62987; P62979; P0CG47; P0CG48	NA	NIQKESTL	8	1	54.868	489095	8	K4(Acetyl:2H(3))	Acetyl:2H(3)@K	27	QE	0.303159	FALSE	Sequest HT	Sequest HT (B2)	B	2	Unambiguous	4	P62987; P62979	Ubiquitin-60S ribosomal protein L40 OS=Homo sapiens OX=9606 GN=UBA52 PE=1 SV=2;Ubiquitin-40S ribosomal protein S27a OS=Homo sapiens OX=9606 GN=RPS27A PE=1 SV=2	P62987; P62979; P0CG47; P0CG48	Ubiquitin-60S ribosomal protein L40 OS=Homo sapiens OX=9606 GN=UBA52 PE=1 SV=2; Ubiquitin-40S ribosomal protein S27a OS=Homo sapiens OX=9606 GN=RPS27A PE=1 SV=2; Polyubiquitin-B OS=Homo sapiens OX=9606 GN=UBB PE=1 SV=1; Polyubiquitin-C OS=Homo sapiens OX=9606 GN=UBC PE=1 SV=3	0	0	0.2581	0	1	1	977.535	977.535	977.534	1.01	0.00099	0/0	0	0	10482777	HCD	MS2	50.7542	10.463	54.8676	22911	22909	220621_E_506.raw	F9.6	1668	2	FALSE	Y	N	F9	chymotrypsin	1.24704e+06	206474	0.857948	0.142052	MG132	2ND	10	158	0	FALSE	4	426996	NA	NA	NA
High	[M].gkEGVHGGL.[I]	HCD	2.84	0.00011	0.00023	0.642	0.48	1	Sequest HT (2)	1	943.512	0.48	54.9113	22937	22937	P07737	Acetyl:2H(3	GKEGVHGGL	9	1	54.911	489096	9	N-Term(Acetyl:2H(3));K2(Acetyl:2H(3))	Acetyl:2H(3)@Any N-term;Acetyl:2H(3)@K	27	QE	0.303455	FALSE	Sequest HT	Sequest HT (B2)	B	2	Unambiguous	1	P07737	Profilin-1 OS=Homo sapiens OX=9606 GN=PFN1 PE=1 SV=2	P07737	Profilin-1 OS=Homo sapiens OX=9606 GN=PFN1 PE=1 SV=2	0	0	0.4824	0	1	1	943.512	943.512	943.511	0.48	0.00045	0/0	0	0	15134765	HCD	MS2	0	25.73	54.9113	22937	22935	220621_E_506.raw	F9.6	1414	1	FALSE	M	G	F9	chymotrypsin	2.21853e+06	1731134	0.561701	0.438299	MG132	2ND	10	158	0	FALSE	0;2	1184031	NA	NA	NA
High	[L].kMIRQGkAkL.[V]	HCD	1.88	0.0013	0.0086	0.181	0.4	1	Sequest HT (2)	2	654.412	-0.48	54.9176	22942	22942	P62888	NA	KMIRQGKAKL	10	2	54.918	489097	10	K1(Acetyl:2H(3));K7(Acetyl:2H(3));K9(Acetyl:2H(3))	Acetyl:2H(3)@K;Acetyl:2H(3)@K;Acetyl:2H(3)@K	27	QE	0.303497	FALSE	Sequest HT	Sequest HT (B2)	B	2	Unambiguous	1	P62888	60S ribosomal protein L30 OS=Homo sapiens OX=9606 GN=RPL30 PE=1 SV=2	P62888	60S ribosomal protein L30 OS=Homo sapiens OX=9606 GN=RPL30 PE=1 SV=2	1	2	0.4043	0	1	1	654.412	1307.82	1307.82	-0.48	-0.00031	0/0	0	0	5.2536e+06	HCD	MS2	40.8006	19.548	54.9176	22942	22935	220621_E_506.raw	F9.6	225	1	FALSE	L	K	F9	chymotrypsin	624426	351168	0.640047	0.359953	MG132	2ND	10	158	0	FALSE	1;7;9	268730	NA	NA	NA
High	[F].ekAAEEVRHL.[K]	HCD	2.96	0.0003	0.00097	0.39	0.45	1	Sequest HT (2)	2	604.826	-0.75	54.9925	22988	22988	P07108	Glu->pyro-Glu	EKAAEEVRHL	10	2	54.992	489098	10	N-Term(Glu->pyro-Glu);K2(Acetyl:2H(3))	Glu->pyro-Glu@E^Any N-term;Acetyl:2H(3)@K	27	QE	0.304003	FALSE	Sequest HT	Sequest HT (B2)	B	2	Unambiguous	1	P07108	Acyl-CoA-binding protein OS=Homo sapiens OX=9606 GN=DBI PE=1 SV=2	P07108	Acyl-CoA-binding protein OS=Homo sapiens OX=9606 GN=DBI PE=1 SV=2	0	2	0.4527	0	1	1	604.826	1208.65	1208.65	-0.75	-0.00045	0/0	0	0	24552076	HCD	MS2	22.7491	2.215	54.9925	22988	22987	220621_E_506.raw	F9.6	1954	1	FALSE	F	E	F9	chymotrypsin	7.88164e+06	6.23721e+06	0.558235	0.441765	MG132	2ND	10	158	0	FALSE	0;2	3705781	NA	NA	NA
High	[Y].VGDEAQSkRGIL.[T]	HCD	2.75	0.00016	0.00034	0.554	0.49	1	Sequest HT (2)	2	659.362	-2.16	55.0473	23024	23024	P63267; P60709; P62736; P68133; P68032; P63261	NA	VGDEAQSKRGIL	12	2	55.047	489099	12	K8(Acetyl:2H(3))	Acetyl:2H(3)@K	27	QE	0.304374	FALSE	Sequest HT	Sequest HT (B2)	B	2	Unambiguous	6	P63267; P60709; P68133; P63261	Actin, gamma-enteric smooth muscle OS=Homo sapiens OX=9606 GN=ACTG2 PE=1 SV=1;Actin, cytoplasmic 1 OS=Homo sapiens OX=9606 GN=ACTB PE=1 SV=1;Actin, alpha skeletal muscle OS=Homo sapiens OX=9606 GN=ACTA1 PE=1 SV=1;Actin, cytoplasmic 2 OS=Homo sapiens OX=9606 GN=ACTG1 PE=1 SV=1	P63267; P60709; P62736; P68133; P68032; P63261	Actin, gamma-enteric smooth muscle OS=Homo sapiens OX=9606 GN=ACTG2 PE=1 SV=1; Actin, cytoplasmic 1 OS=Homo sapiens OX=9606 GN=ACTB PE=1 SV=1; Actin, aortic smooth muscle OS=Homo sapiens OX=9606 GN=ACTA2 PE=1 SV=1; Actin, alpha skeletal muscle OS=Homo sapiens OX=9606 GN=ACTA1 PE=1 SV=1; Actin, alpha cardiac muscle 1 OS=Homo sapiens OX=9606 GN=ACTC1 PE=1 SV=1; Actin, cytoplasmic 2 OS=Homo sapiens OX=9606 GN=ACTG1 PE=1 SV=1	0	2	0.4873	0	1	1	659.362	1317.72	1317.72	-2.16	-0.00142	0/0	0	0	3.43711e+06	HCD	MS2	36.0393	16.753	55.0473	23024	23013	220621_E_506.raw	F9.6	1730	4	FALSE	Y	V	F9	chymotrypsin	375754	857140	0.304774	0.695226	MG132	2ND	10	158	0	FALSE	8	212557	NA	NA	NA
High	[L].VGNkIDkENREVDRNEGL.[K]	HCD	3.38	0.00011	0.00023	0.643	0.32	1	Sequest HT (2)	3	725.714	0.65	55.0601	23031	23031	Q9NP72	NA	VGNKIDKENREVDRNEGL	18	3	55.06	489100	18	K4(Acetyl:2H(3));K7(Acetyl:2H(3))	Acetyl:2H(3)@K;Acetyl:2H(3)@K	27	QE	0.30446	FALSE	Sequest HT	Sequest HT (B2)	B	2	Unambiguous	1	Q9NP72	Ras-related protein Rab-18 OS=Homo sapiens OX=9606 GN=RAB18 PE=1 SV=1	Q9NP72	Ras-related protein Rab-18 OS=Homo sapiens OX=9606 GN=RAB18 PE=1 SV=1	0	3	0.3195	0	1	1	725.714	2175.13	2175.13	0.65	0.00047	0/0	0	0	4.94532e+06	HCD	MS2	10.452	36.708	55.0601	23031	23026	220621_E_506.raw	F9.6	2446	1	FALSE	L	V	F9	chymotrypsin	246725	2.20217e+06	0.10075	0.89925	MG132	2ND	10	158	0	FALSE	4;7	561308	NA	NA	NA
High	[L].sAREQRDcEVIERL.[I]	HCD	1.94	0.0002	0.00049	0.49	0.24	1	Sequest HT (2)	3	602.638	-0.98	55.0783	23042	23042	O00429	Acetyl:2H(3	SAREQRDCEVIERL	14	3	55.078	489101	14	N-Term(Acetyl:2H(3));C8(Carbamidomethyl)	Acetyl:2H(3)@Any N-term;Carbamidomethyl@C	27	QE	0.304583	FALSE	Sequest HT	Sequest HT (B2)	B	2	Unambiguous	1	O00429	Dynamin-1-like protein OS=Homo sapiens OX=9606 GN=DNM1L PE=1 SV=2	O00429	Dynamin-1-like protein OS=Homo sapiens OX=9606 GN=DNM1L PE=1 SV=2	0	3	0.2423	0	1	1	602.638	1805.9	1805.9	-0.98	-0.00059	0/0	0	0	9232805	HCD	MS2	51.8144	5.371	55.0783	23042	23039	220621_E_506.raw	F9.6	2558	1	FALSE	L	S	F9	chymotrypsin	820360	847809	0.491773	0.508227	MG132	2ND	10	158	0	FALSE	0;8	211083	NA	NA	NA
High	[L].kMIRQGkAkL.[V]	HCD	1.58	0.0049	0.034	0.068	0.2	1	Sequest HT (2)	2	654.413	0.18	55.0884	23050	23050	P62888	NA	KMIRQGKAKL	10	2	55.088	489102	10	K1(Acetyl:2H(3));K7(Acetyl:2H(3));K9(Acetyl:2H(3))	Acetyl:2H(3)@K;Acetyl:2H(3)@K;Acetyl:2H(3)@K	27	QE	0.304651	FALSE	Sequest HT	Sequest HT (B2)	B	2	Unambiguous	1	P62888	60S ribosomal protein L30 OS=Homo sapiens OX=9606 GN=RPL30 PE=1 SV=2	P62888	60S ribosomal protein L30 OS=Homo sapiens OX=9606 GN=RPL30 PE=1 SV=2	1	2	0.2025	0	1	1	654.413	1307.82	1307.82	0.18	0.00011	0/0	0	0	11869760	HCD	MS2	54.052	6.873	55.0884	23050	23039	220621_E_506.raw	F9.6	205	1	FALSE	L	K	F9	chymotrypsin	1.29736e+06	883112	0.594991	0.405009	MG132	2ND	10	158	0	FALSE	1;7;9	613101	NA	NA	NA
High	[L].sAERAVTGY.[TKRN]	HCD	2.56	0.00068	0.0034	0.26	0.37	1	Sequest HT (2)	2	499.751	-3.1	55.1499	23088	23088	P58107; Q15149; P15924	Acetyl:2H(3	SAERAVTGY	9	2	55.15	489103	9	N-Term(Acetyl:2H(3))	Acetyl:2H(3)@Any N-term	27	QE	0.305067	FALSE	Sequest HT	Sequest HT (B2)	B	2	Unambiguous	3	P58107; Q15149; P15924	Epiplakin OS=Homo sapiens OX=9606 GN=EPPK1 PE=1 SV=3;Plectin OS=Homo sapiens OX=9606 GN=PLEC PE=1 SV=3;Desmoplakin OS=Homo sapiens OX=9606 GN=DSP PE=1 SV=3	P58107; Q15149; P15924	Epiplakin OS=Homo sapiens OX=9606 GN=EPPK1 PE=1 SV=3; Plectin OS=Homo sapiens OX=9606 GN=PLEC PE=1 SV=3; Desmoplakin OS=Homo sapiens OX=9606 GN=DSP PE=1 SV=3	0	2	0.3711	0	1	1	499.751	998.495	998.498	-3.1	-0.00155	0/0	0	0	3.22855e+06	HCD	MS2	49.0272	11.854	55.1499	23088	23078	220621_E_506.raw	F9.6	1569	3	FALSE	L	S	F9	chymotrypsin	762518	1481644	0.339779	0.660221	MG132	2ND	10	158	0	FALSE	0	768638	202.138	50437.5	0.0656193
High	[L].kTEQGGAHF.[S]	HCD	1.85	0.004	0.028	0.085	0.51	1	Sequest HT (2)	2	532.767	-0.26	55.2497	23150	23150	P13010	Acetyl:2H(3	KTEQGGAHF	9	2	55.25	489104	9	N-Term(Acetyl:2H(3));K1(Acetyl:2H(3))	Acetyl:2H(3)@Any N-term;Acetyl:2H(3)@K	27	QE	0.305741	FALSE	Sequest HT	Sequest HT (B2)	B	2	Unambiguous	1	P13010	X-ray repair cross-complementing protein 5 OS=Homo sapiens OX=9606 GN=XRCC5 PE=1 SV=3	P13010	X-ray repair cross-complementing protein 5 OS=Homo sapiens OX=9606 GN=XRCC5 PE=1 SV=3	0	0	0.5081	0	1	1	532.767	1064.53	1064.53	-0.26	-0.00014	0/0	0	0	12260952	HCD	MS2	77.9744	3.275	55.2497	23150	23143	220621_E_506.raw	F9.6	1973	1	FALSE	L	K	F9	chymotrypsin	2.62972e+06	1.99189e+06	0.569006	0.430994	MG132	2ND	10	158	0	FALSE	0;1	1279776	NA	NA	NA
High	[L].kTEQGGAHF.[S]	HCD	1.91	0.0011	0.0059	0.212	0.49	1	Sequest HT (2)	2	532.768	-0.03	55.2636	23158	23158	P13010	Acetyl:2H(3	KTEQGGAHF	9	2	55.264	489105	9	N-Term(Acetyl:2H(3));K1(Acetyl:2H(3))	Acetyl:2H(3)@Any N-term;Acetyl:2H(3)@K	27	QE	0.305835	FALSE	Sequest HT	Sequest HT (B2)	B	2	Unambiguous	1	P13010	X-ray repair cross-complementing protein 5 OS=Homo sapiens OX=9606 GN=XRCC5 PE=1 SV=3	P13010	X-ray repair cross-complementing protein 5 OS=Homo sapiens OX=9606 GN=XRCC5 PE=1 SV=3	0	2	0.4869	0	1	1	532.768	1064.53	1064.53	-0.03	-2e-05	0/0	0	0	16681696	HCD	MS2	47.8278	2.979	55.2636	23158	23156	220621_E_506.raw	F9.6	1978	1	FALSE	L	K	F9	chymotrypsin	3.13369e+06	2.46896e+06	0.559323	0.440677	MG132	2ND	10	158	0	FALSE	0;1	1695443	NA	NA	NA
High	[M].tVGkSSkm.[L]	HCD	2.23	0.00067	0.0033	0.261	0.48	1	Sequest HT (2)	1	988.533	0.37	55.3751	23227	23227	P14678; P63162	Acetyl:2H(3	TVGKSSKM	8	1	55.375	489106	8	N-Term(Acetyl:2H(3));K4(Acetyl:2H(3));K7(Acetyl:2H(3));M8(Oxidation)	Acetyl:2H(3)@Any N-term;Acetyl:2H(3)@K;Acetyl:2H(3)@K;Oxidation@M	27	QE	0.306589	FALSE	Sequest HT	Sequest HT (B2)	B	2	Unambiguous	2	P14678; P63162	Small nuclear ribonucleoprotein-associated proteins B and B' OS=Homo sapiens OX=9606 GN=SNRPB PE=1 SV=2;Small nuclear ribonucleoprotein-associated protein N OS=Homo sapiens OX=9606 GN=SNRPN PE=1 SV=1	P14678; P63162	Small nuclear ribonucleoprotein-associated proteins B and B' OS=Homo sapiens OX=9606 GN=SNRPB PE=1 SV=2; Small nuclear ribonucleoprotein-associated protein N OS=Homo sapiens OX=9606 GN=SNRPN PE=1 SV=1	0	1	0.4798	0	1	1	988.533	988.533	988.533	0.37	0.00037	0/0	0	0	3.75041e+06	HCD	MS2	0	44.82	55.3751	23227	23221	220621_E_506.raw	F9.6	1649	2	FALSE	M	T	F9	chymotrypsin	184302	447816	0.291563	0.708437	MG132	2ND	10	158	0	FALSE	0;4;7;8	227054	NA	NA	NA
High	[M].gTDSRAAkAL.[L]	HCD	1.64	0.0089	0.063	0.011	0.01	1	Sequest HT (2)	2	538.792	-0.97	55.4015	23244	23244	P48507	Acetyl	GTDSRAAKAL	10	2	55.401	489107	10	N-Term(Acetyl);K8(Acetyl:2H(3))	Acetyl@Any N-term;Acetyl:2H(3)@K	27	QE	0.306767	FALSE	Sequest HT	Sequest HT (B2)	B	2	Unambiguous	1	P48507	Glutamate--cysteine ligase regulatory subunit OS=Homo sapiens OX=9606 GN=GCLM PE=1 SV=1	P48507	Glutamate--cysteine ligase regulatory subunit OS=Homo sapiens OX=9606 GN=GCLM PE=1 SV=1	0	0	0.0122	0	1	1	538.792	1076.58	1076.58	-0.97	-0.00052	0/0	0	0	12083495	HCD	MS2	59.4854	3.263	55.4015	23244	23234	220621_E_506.raw	F9.6	1865	1	FALSE	M	G	F9	chymotrypsin	2.12267e+06	1.88372e+06	0.529821	0.470179	MG132	2ND	10	158	0	FALSE	0;8	947814	NA	NA	NA
High	[F].TDVkRPGYRVkEIGSTm.[S]	HCD	2.67	0.0032	0.023	0.102	0.11	1	Sequest HT (2)	3	681.698	-0.81	55.439	23267	23267	O00422	NA	TDVKRPGYRVKEIGSTM	17	3	55.439	489108	17	K4(Acetyl:2H(3));K11(Acetyl:2H(3));M17(Oxidation)	Acetyl:2H(3)@K;Acetyl:2H(3)@K;Oxidation@M	27	QE	0.30702	FALSE	Sequest HT	Sequest HT (B2)	B	2	Unambiguous	1	O00422	Histone deacetylase complex subunit SAP18 OS=Homo sapiens OX=9606 GN=SAP18 PE=1 SV=1	O00422	Histone deacetylase complex subunit SAP18 OS=Homo sapiens OX=9606 GN=SAP18 PE=1 SV=1	1	3	0.1086	0	1	1	681.698	2043.08	2043.08	-0.81	-0.00055	0/0	0	0	1491348	HCD	MS2	51.6012	54.798	55.439	23267	23260	220621_E_506.raw	F9.6	2273	1	FALSE	F	T	F9	chymotrypsin	271932	189863	0.588859	0.411141	MG132	2ND	10	158	0	FALSE	4;11;17	135757	202.139	5141	0.0378692
High	[L].eHVDLDPQEPPR.[-]	HCD	3.4	9.6e-05	0.00017	0.706	0.54	1	Sequest HT (2)	2	707.341	-0.59	55.5007	23303	23303	Q8IVS2	Glu->pyro-Glu	EHVDLDPQEPPR	12	2	55.501	489109	12	N-Term(Glu->pyro-Glu)	Glu->pyro-Glu@E^Any N-term	27	QE	0.307437	FALSE	Sequest HT	Sequest HT (B2)	B	2	Unambiguous	1	Q8IVS2	Malonyl-CoA-acyl carrier protein transacylase, mitochondrial OS=Homo sapiens OX=9606 GN=MCAT PE=1 SV=2	Q8IVS2	Malonyl-CoA-acyl carrier protein transacylase, mitochondrial OS=Homo sapiens OX=9606 GN=MCAT PE=1 SV=2	1	2	0.5353	0	1	1	707.341	1413.67	1413.68	-0.59	-0.00042	0/0	0	0	4.02233e+06	HCD	MS2	42.7915	42.193	55.5007	23303	23299	220621_E_506.raw	F9.6	1915	1	FALSE	L	E	F9	chymotrypsin	1.1534e+06	1.12231e+06	0.506831	0.493169	MG132	2ND	10	158	0	FALSE	0	525131	NA	NA	NA
High	[L].rQkVAEQERTAQQL.[R]	HCD	2.38	0.00042	0.0019	0.313	0.23	1	Sequest HT (2)	3	592.327	-0.71	55.5198	23315	23315	Q14980	Acetyl:2H(3	RQKVAEQERTAQQL	14	3	55.52	489110	14	N-Term(Acetyl:2H(3));K3(Acetyl:2H(3))	Acetyl:2H(3)@Any N-term;Acetyl:2H(3)@K	27	QE	0.307566	TRUE	Sequest HT	Sequest HT (B2)	B	2	Unambiguous	1	Q14980	Nuclear mitotic apparatus protein 1 OS=Homo sapiens OX=9606 GN=NUMA1 PE=1 SV=2	Q14980	Nuclear mitotic apparatus protein 1 OS=Homo sapiens OX=9606 GN=NUMA1 PE=1 SV=2	0	3	0.2311	0	1	1	592.327	1774.97	1774.97	-0.71	-0.00042	0/0	0	0	7537807	HCD	MS2	62.6453	5.431	55.5198	23315	23312	220621_E_506.raw	F9.6	1890	1	FALSE	L	R	F9	chymotrypsin	2.17552e+06	262143	0.892461	0.107539	MG132	2ND	10	158	1	TRUE	0;3	688643	202.138	68169.7	0.0989913
High	[L].rQkVAEQERTAQQL.[R]	HCD	2.95	5.9e-05	9.2e-05	0.859	0.47	1	Sequest HT (2)	2	887.988	0.23	55.5396	23327	23327	Q14980	Acetyl:2H(3	RQKVAEQERTAQQL	14	2	55.54	489111	14	N-Term(Acetyl:2H(3));K3(Acetyl:2H(3))	Acetyl:2H(3)@Any N-term;Acetyl:2H(3)@K	27	QE	0.3077	TRUE	Sequest HT	Sequest HT (B2)	B	2	Unambiguous	1	Q14980	Nuclear mitotic apparatus protein 1 OS=Homo sapiens OX=9606 GN=NUMA1 PE=1 SV=2	Q14980	Nuclear mitotic apparatus protein 1 OS=Homo sapiens OX=9606 GN=NUMA1 PE=1 SV=2	0	2	0.4712	0	1	1	887.988	1774.97	1774.97	0.23	0.0002	0/0	0	0	6903948	HCD	MS2	18.1076	28.122	55.5396	23327	23325	220621_E_506.raw	F9.6	1841	1	FALSE	L	R	F9	chymotrypsin	178060	234364	0.43174	0.56826	MG132	2ND	10	158	1	TRUE	0;3	76948.9	202.138	56983.4	0.740536
High	[F].eDSEkAkkPVRSm.[I]	HCD	2.95	0.00021	0.00054	0.474	0.57	1	Sequest HT (2)	2	819.429	-0.28	55.5619	23341	23341	P08240	Glu->pyro-Glu	EDSEKAKKPVRSM	13	2	55.562	489112	13	N-Term(Glu->pyro-Glu);K5(Acetyl:2H(3));K7(Acetyl:2H(3));K8(Acetyl:2H(3));M13(Oxidation)	Glu->pyro-Glu@E^Any N-term;Acetyl:2H(3)@K;Acetyl:2H(3)@K;Acetyl:2H(3)@K;Oxidation@M	27	QE	0.307851	FALSE	Sequest HT	Sequest HT (B2)	B	2	Unambiguous	1	P08240	Signal recognition particle receptor subunit alpha OS=Homo sapiens OX=9606 GN=SRPRA PE=1 SV=2	P08240	Signal recognition particle receptor subunit alpha OS=Homo sapiens OX=9606 GN=SRPRA PE=1 SV=2	0	2	0.5695	0	1	1	819.429	1637.85	1637.85	-0.28	-0.00023	0/0	0	0	7.06664e+06	HCD	MS2	29.2725	30.324	55.5619	23341	23338	220621_E_506.raw	F9.6	2387	1	FALSE	F	E	F9	chymotrypsin	537914	1292498	0.293876	0.706124	MG132	2ND	10	158	0	FALSE	0;5;7;8;13	566835	NA	NA	NA
High	[L].NGkVIDPkRAkAm.[K]	HCD	3	0.00015	0.0003	0.581	0.52	1	Sequest HT (2)	2	789.953	-0.2	55.5879	23358	23358	Q14103	NA	NGKVIDPKRAKAM	13	2	55.588	489113	13	K3(Acetyl:2H(3));K8(Acetyl:2H(3));K11(Acetyl:2H(3));M13(Oxidation)	Acetyl:2H(3)@K;Acetyl:2H(3)@K;Acetyl:2H(3)@K;Oxidation@M	27	QE	0.308026	FALSE	Sequest HT	Sequest HT (B2)	B	2	Unambiguous	1	Q14103	Heterogeneous nuclear ribonucleoprotein D0 OS=Homo sapiens OX=9606 GN=HNRNPD PE=1 SV=1	Q14103	Heterogeneous nuclear ribonucleoprotein D0 OS=Homo sapiens OX=9606 GN=HNRNPD PE=1 SV=1	0	2	0.5167	0	1	1	789.953	1578.9	1578.9	-0.2	-0.00016	0/0	0	0	5223140	HCD	MS2	48.6555	35.407	55.5879	23358	23351	220621_E_506.raw	F9.6	1151	1	FALSE	L	N	F9	chymotrypsin	710932	892709	0.443324	0.556676	MG132	2ND	10	158	0	FALSE	3;8;11;13	488380	NA	NA	NA
High	[Y].AGIAARDVAGGL.[R]	HCD	2.21	0.00016	0.00036	0.543	0.32	1	Sequest HT (2)	2	535.801	-0.12	55.6075	23370	23370	Q9Y490	NA	AGIAARDVAGGL	12	2	55.608	489114	12		NA	27	QE	0.308159	FALSE	Sequest HT	Sequest HT (B2)	B	2	Unambiguous	1	Q9Y490	Talin-1 OS=Homo sapiens OX=9606 GN=TLN1 PE=1 SV=3	Q9Y490	Talin-1 OS=Homo sapiens OX=9606 GN=TLN1 PE=1 SV=3	0	2	0.3167	0	1	1	535.801	1070.6	1070.6	-0.12	-6e-05	0/0	0	0	4.04432e+06	HCD	MS2	57.6783	8.833	55.6075	23370	23364	220621_E_506.raw	F9.6	1246	1	FALSE	Y	A	F9	chymotrypsin	2.46001e+06	1.36014e+06	0.643956	0.356044	MG132	2ND	10	158	0	FALSE	NA	1717413	NA	NA	NA
High	[L].vRPkGDkmRDEL.[-]	HCD	2.19	0.001	0.0058	0.212	0.48	1	Sequest HT (2)	2	797.932	-0.07	55.6469	23394	23394	P50454	Acetyl:2H(3	VRPKGDKMRDEL	12	2	55.647	489115	12	N-Term(Acetyl:2H(3));K4(Acetyl:2H(3));K7(Acetyl:2H(3));M8(Oxidation)	Acetyl:2H(3)@Any N-term;Acetyl:2H(3)@K;Acetyl:2H(3)@K;Oxidation@M	27	QE	0.308425	FALSE	Sequest HT	Sequest HT (B2)	B	2	Unambiguous	1	P50454	Serpin H1 OS=Homo sapiens OX=9606 GN=SERPINH1 PE=1 SV=2	P50454	Serpin H1 OS=Homo sapiens OX=9606 GN=SERPINH1 PE=1 SV=2	1	2	0.484	0	1	1	797.932	1594.86	1594.86	-0.07	-6e-05	0/0	0	0	3960313	HCD	MS2	7.96712	37.654	55.6469	23394	23390	220621_E_506.raw	F9.6	1983	1	FALSE	L	V	F9	chymotrypsin	318120	49782	0.864687	0.135313	MG132	2ND	10	158	0	FALSE	0;4;7;8	126510	NA	NA	NA
High	[F].eSDPATHNEPGVRL.[K]	HCD	2.64	0.00016	0.00033	0.565	0.48	1	Sequest HT (2)	2	783.884	1.43	55.6495	23396	23396	Q9NVA2	Acetyl:2H(3	ESDPATHNEPGVRL	14	2	55.65	489116	14	N-Term(Acetyl:2H(3))	Acetyl:2H(3)@Any N-term	27	QE	0.308443	FALSE	Sequest HT	Sequest HT (B2)	B	2	Unambiguous	1	Q9NVA2	Septin-11 OS=Homo sapiens OX=9606 GN=SEPTIN11 PE=1 SV=3	Q9NVA2	Septin-11 OS=Homo sapiens OX=9606 GN=SEPTIN11 PE=1 SV=3	0	2	0.4811	0	1	1	783.884	1566.76	1566.76	1.43	0.00112	0/0	0	0	3.67742e+06	HCD	MS2	60.116	40.725	55.6495	23396	23390	220621_E_506.raw	F9.6	2216	1	FALSE	F	E	F9	chymotrypsin	191403	1.07219e+06	0.151475	0.848525	MG132	2ND	10	158	0	FALSE	0	320924	NA	NA	NA
High	[L].sAERAVTGY.[TKRN]	HCD	2.7	0.00022	0.00063	0.449	0.36	1	Sequest HT (2)	2	499.753	0.02	55.6641	23404	23404	P58107; Q15149; P15924	Acetyl:2H(3	SAERAVTGY	9	2	55.664	489117	9	N-Term(Acetyl:2H(3))	Acetyl:2H(3)@Any N-term	27	QE	0.308541	FALSE	Sequest HT	Sequest HT (B2)	B	2	Unambiguous	3	P58107; Q15149; P15924	Epiplakin OS=Homo sapiens OX=9606 GN=EPPK1 PE=1 SV=3;Plectin OS=Homo sapiens OX=9606 GN=PLEC PE=1 SV=3;Desmoplakin OS=Homo sapiens OX=9606 GN=DSP PE=1 SV=3	P58107; Q15149; P15924	Epiplakin OS=Homo sapiens OX=9606 GN=EPPK1 PE=1 SV=3; Plectin OS=Homo sapiens OX=9606 GN=PLEC PE=1 SV=3; Desmoplakin OS=Homo sapiens OX=9606 GN=DSP PE=1 SV=3	0	2	0.3556	0	1	1	499.753	998.498	998.498	0.02	1e-05	0/0	0	0	6.5932e+06	HCD	MS2	40.1187	6.911	55.6641	23404	23403	220621_E_506.raw	F9.6	1700	3	FALSE	L	S	F9	chymotrypsin	940412	1.61057e+06	0.368647	0.631353	MG132	2ND	10	158	0	FALSE	0	818299	NA	NA	NA
High	[F].gGkkDkARY.[I]	HCD	1.36	0.00075	0.0037	0.252	0.39	1	Sequest HT (2)	2	601.85	0.42	55.6915	23422	23422	Q9NYY3	Acetyl:2H(3	GGKKDKARY	9	2	55.691	489118	9	N-Term(Acetyl:2H(3));K3(Acetyl:2H(3));K4(Acetyl:2H(3));K6(Acetyl:2H(3))	Acetyl:2H(3)@Any N-term;Acetyl:2H(3)@K;Acetyl:2H(3)@K;Acetyl:2H(3)@K	27	QE	0.308726	FALSE	Sequest HT	Sequest HT (B2)	B	2	Unambiguous	1	Q9NYY3	Serine/threonine-protein kinase PLK2 OS=Homo sapiens OX=9606 GN=PLK2 PE=1 SV=3	Q9NYY3	Serine/threonine-protein kinase PLK2 OS=Homo sapiens OX=9606 GN=PLK2 PE=1 SV=3	0	2	0.3897	0	1	1	601.85	1202.69	1202.69	0.42	0.00025	0/0	0	0	5905320	HCD	MS2	65.1867	6.69	55.6915	23422	23416	220621_E_506.raw	F9.6	1150	1	FALSE	F	G	F9	chymotrypsin	276833	1.3902e+06	0.166064	0.833936	MG132	2ND	10	158	0	FALSE	0;3;4;6	493018	NA	NA	NA
High	[W].akHSEVQQANL.[K]	HCD	2.79	0.00035	0.0012	0.367	0.45	1	Sequest HT (2)	2	657.848	-2.78	55.6941	23424	23424	P35606	Acetyl:2H(3	AKHSEVQQANL	11	2	55.694	489119	11	N-Term(Acetyl:2H(3));K2(Acetyl:2H(3))	Acetyl:2H(3)@Any N-term;Acetyl:2H(3)@K	27	QE	0.308744	FALSE	Sequest HT	Sequest HT (B2)	B	2	Unambiguous	1	P35606	Coatomer subunit beta' OS=Homo sapiens OX=9606 GN=COPB2 PE=1 SV=2	P35606	Coatomer subunit beta' OS=Homo sapiens OX=9606 GN=COPB2 PE=1 SV=2	0	2	0.4516	0	1	1	657.848	1314.69	1314.69	-2.78	-0.00183	0/0	0	0	3.85483e+06	HCD	MS2	50.7787	47.252	55.6941	23424	23416	220621_E_506.raw	F9.6	2039	1	FALSE	W	A	F9	chymotrypsin	1.08767e+06	184289	0.855114	0.144886	MG132	2ND	10	158	0	FALSE	0;2	333769	NA	NA	NA
High	[M].aGGAREVL.[T]	HCD	2.46	0.00065	0.0032	0.264	0.32	1	Sequest HT (2)	2	407.724	-0.2	55.71	23433	23433	Q9BUK6	Acetyl	AGGAREVL	8	2	55.71	489120	8	N-Term(Acetyl)	Acetyl@Any N-term	27	QE	0.308851	FALSE	Sequest HT	Sequest HT (B2)	B	2	Unambiguous	1	Q9BUK6	Protein misato homolog 1 OS=Homo sapiens OX=9606 GN=MSTO1 PE=1 SV=1	Q9BUK6	Protein misato homolog 1 OS=Homo sapiens OX=9606 GN=MSTO1 PE=1 SV=1	0	2	0.3171	0	1	1	407.724	814.442	814.442	-0.2	-8e-05	0/0	0	0	7345674	HCD	MS2	8.25409	11.701	55.71	23433	23429	220621_E_506.raw	F9.6	1004	1	FALSE	M	A	F9	chymotrypsin	4.34773e+06	2.75553e+06	0.612075	0.387925	MG132	2ND	10	158	0	FALSE	0	1944403	NA	NA	NA
High	[F].sHVAREADEGckkPL.[E]	HCD	2.84	5.1e-05	8.6e-05	0.876	0.53	1	Sequest HT (2)	2	916.471	1.52	55.815	23498	23498	Q9NQG5	Acetyl:2H(3	SHVAREADEGCKKPL	15	2	55.815	489121	15	N-Term(Acetyl:2H(3));C11(Carbamidomethyl);K12(Acetyl:2H(3));K13(Acetyl:2H(3))	Acetyl:2H(3)@Any N-term;Carbamidomethyl@C;Acetyl:2H(3)@K;Acetyl:2H(3)@K	27	QE	0.309561	FALSE	Sequest HT	Sequest HT (B2)	B	2	Unambiguous	1	Q9NQG5	Regulation of nuclear pre-mRNA domain-containing protein 1B OS=Homo sapiens OX=9606 GN=RPRD1B PE=1 SV=1	Q9NQG5	Regulation of nuclear pre-mRNA domain-containing protein 1B OS=Homo sapiens OX=9606 GN=RPRD1B PE=1 SV=1	0	2	0.5282	0	1	1	916.471	1831.93	1831.93	1.52	0.00139	0/0	0	0	7168783	HCD	MS2	0	30.064	55.815	23498	23494	220621_E_506.raw	F9.6	2469	1	FALSE	F	S	F9	chymotrypsin	1.3055e+06	779958	0.626002	0.373998	MG132	2ND	10	158	0	FALSE	0;11;12;13	623890	NA	NA	NA
High	[F].EDAAEIRL.[V]	HCD	2.15	0.0034	0.024	0.098	0.31	1	Sequest HT (2)	2	458.74	-0.93	55.9248	23567	23567	P19338	NA	EDAAEIRL	8	2	55.925	489122	8		NA	27	QE	0.310303	FALSE	Sequest HT	Sequest HT (B2)	B	2	Unambiguous	1	P19338	Nucleolin OS=Homo sapiens OX=9606 GN=NCL PE=1 SV=3	P19338	Nucleolin OS=Homo sapiens OX=9606 GN=NCL PE=1 SV=3	0	2	0.307	0	1	1	458.74	916.473	916.473	-0.93	-0.00043	0/0	0	0	3.00781e+06	HCD	MS2	34.2664	15.591	55.9248	23567	23559	220621_E_506.raw	F9.6	1560	1	FALSE	F	E	F9	chymotrypsin	119976	1.15126e+06	0.0943779	0.905622	MG132	2ND	10	158	0	FALSE	NA	295650	NA	NA	NA
High	[M].aQAAGPAGGGEPRTEAVGGEGPREPGAAGGAAGGSRDAL.[S]	HCD	2.21	0.0025	0.017	0.124	0.56	1	Sequest HT (2)	3	1157.89	0.69	56.2116	23745	23745	Q08AE8	Acetyl	AQAAGPAGGGEPRTEAVGGEGPREPGAAGGAAGGSRDAL	39	3	56.212	489123	39	N-Term(Acetyl)	Acetyl@Any N-term	27	QE	0.312241	FALSE	Sequest HT	Sequest HT (B2)	B	2	Unambiguous	1	Q08AE8	Protein spire homolog 1 OS=Homo sapiens OX=9606 GN=SPIRE1 PE=1 SV=3	Q08AE8	Protein spire homolog 1 OS=Homo sapiens OX=9606 GN=SPIRE1 PE=1 SV=3	0	3	0.5566	0	1	1	1157.89	3471.66	3471.66	0.69	0.0008	0/0	0	0	4.39191e+06	HCD	MS2	0	40.455	56.2116	23745	23741	220621_E_506.raw	F9.6	1343	1	FALSE	M	A	F9	chymotrypsin	247012	281280	0.467567	0.532433	MG132	2ND	10	158	0	FALSE	0	171022	NA	NA	NA
High	[L].TEAPLNPkANREkM.[T]	HCD	3.06	5.9e-05	0.00011	0.822	0.52	1	Sequest HT (2)	2	844.95	1.78	56.2166	23749	23749	P63267; Q9BYX7; P0CG39; P60709; Q6S8J3; P62736; P68133; P0CG38; P68032; P63261	NA	TEAPLNPKANREKM	14	2	56.217	489124	14	K8(Acetyl:2H(3));K13(Acetyl:2H(3))	Acetyl:2H(3)@K;Acetyl:2H(3)@K	27	QE	0.312274	FALSE	Sequest HT	Sequest HT (B2)	B	2	Unambiguous	10	P63267; P60709; P68133; P0CG38; P63261	Actin, gamma-enteric smooth muscle OS=Homo sapiens OX=9606 GN=ACTG2 PE=1 SV=1;Actin, cytoplasmic 1 OS=Homo sapiens OX=9606 GN=ACTB PE=1 SV=1;Actin, alpha skeletal muscle OS=Homo sapiens OX=9606 GN=ACTA1 PE=1 SV=1;POTE ankyrin domain family member I OS=Homo sapiens OX=9606 GN=POTEI PE=3 SV=1;Actin, cytoplasmic 2 OS=Homo sapiens OX=9606 GN=ACTG1 PE=1 SV=1	P63267; Q9BYX7; P0CG39; P60709; Q6S8J3; P62736; P68133; P0CG38; P68032; P63261	Actin, gamma-enteric smooth muscle OS=Homo sapiens OX=9606 GN=ACTG2 PE=1 SV=1; Putative beta-actin-like protein 3 OS=Homo sapiens OX=9606 GN=POTEKP PE=5 SV=1; POTE ankyrin domain family member J OS=Homo sapiens OX=9606 GN=POTEJ PE=3 SV=1; Actin, cytoplasmic 1 OS=Homo sapiens OX=9606 GN=ACTB PE=1 SV=1; POTE ankyrin domain family member E OS=Homo sapiens OX=9606 GN=POTEE PE=2 SV=3; Actin, aortic smooth muscle OS=Homo sapiens OX=9606 GN=ACTA2 PE=1 SV=1; Actin, alpha skeletal muscle OS=Homo sapiens OX=9606 GN=ACTA1 PE=1 SV=1; POTE ankyrin domain family member I OS=Homo sapiens OX=9606 GN=POTEI PE=3 SV=1; Actin, alpha cardiac muscle 1 OS=Homo sapiens OX=9606 GN=ACTC1 PE=1 SV=1; Actin, cytoplasmic 2 OS=Homo sapiens OX=9606 GN=ACTG1 PE=1 SV=1	1	2	0.5163	0	1	1	844.95	1688.89	1688.89	1.78	0.0015	0/0	0	0	4.50271e+06	HCD	MS2	41.6402	37.221	56.2166	23749	23741	220621_E_506.raw	F9.6	2243	5	FALSE	L	T	F9	chymotrypsin	374903	973232	0.27809	0.72191	MG132	2ND	10	158	0	FALSE	8;13	256170	NA	NA	NA
High	[F].ADLSEAANRNNDAL.[R]	HCD	3.31	0.00043	0.0021	0.306	0.38	1	Sequest HT (2)	2	737.348	-3	56.2541	23772	23772	P08670	NA	ADLSEAANRNNDAL	14	2	56.254	489125	14		NA	27	QE	0.312528	FALSE	Sequest HT	Sequest HT (B2)	B	2	Unambiguous	1	P08670	Vimentin OS=Homo sapiens OX=9606 GN=VIM PE=1 SV=4	P08670	Vimentin OS=Homo sapiens OX=9606 GN=VIM PE=1 SV=4	1	2	0.3776	0	1	1	737.348	1473.69	1473.69	-3	-0.00221	0/0	0	0	2.8406e+06	HCD	MS2	36.9492	51.898	56.2541	23772	23767	220621_E_506.raw	F9.6	1688	1	FALSE	F	A	F9	chymotrypsin	177549	678842	0.207323	0.792677	MG132	2ND	10	158	0	FALSE	NA	197134	NA	NA	NA
High	[F].qNEVARQL.[I]	HCD	2.02	0.0011	0.0059	0.212	0.18	1	Sequest HT (2)	2	501.775	1.18	56.2629	23779	23779	Q9BS26	Acetyl:2H(3	QNEVARQL	8	2	56.263	489126	8	N-Term(Acetyl:2H(3))	Acetyl:2H(3)@Any N-term	27	QE	0.312587	FALSE	Sequest HT	Sequest HT (B2)	B	2	Unambiguous	1	Q9BS26	Endoplasmic reticulum resident protein 44 OS=Homo sapiens OX=9606 GN=ERP44 PE=1 SV=1	Q9BS26	Endoplasmic reticulum resident protein 44 OS=Homo sapiens OX=9606 GN=ERP44 PE=1 SV=1	0	0	0.1832	0	1	1	501.775	1002.54	1002.54	1.18	0.00059	0/0	0	0	9457470	HCD	MS2	74.9361	3.554	56.2629	23779	23767	220621_E_506.raw	F9.6	1562	1	FALSE	F	Q	F9	chymotrypsin	1.2921e+06	2045122	0.387179	0.612821	MG132	2ND	10	158	0	FALSE	0	1006471	NA	NA	NA
High	[F].aRkTERDELL.[K]	HCD	1.58	0.00091	0.005	0.225	0.25	1	Sequest HT (2)	2	660.873	0.5	56.2693	23781	23781	Q8WUM4	Acetyl:2H(3	ARKTERDELL	10	2	56.269	489127	10	N-Term(Acetyl:2H(3));K3(Acetyl:2H(3))	Acetyl:2H(3)@Any N-term;Acetyl:2H(3)@K	27	QE	0.31263	FALSE	Sequest HT	Sequest HT (B2)	B	2	Unambiguous	1	Q8WUM4	Programmed cell death 6-interacting protein OS=Homo sapiens OX=9606 GN=PDCD6IP PE=1 SV=1	Q8WUM4	Programmed cell death 6-interacting protein OS=Homo sapiens OX=9606 GN=PDCD6IP PE=1 SV=1	1	2	0.2532	0	1	1	660.873	1320.74	1320.74	0.5	0.00033	0/0	0	0	23485356	HCD	MS2	5.60864	5.683	56.2693	23781	23780	220621_E_506.raw	F9.6	1469	1	FALSE	F	A	F9	chymotrypsin	2156078	1.07842e+06	0.666588	0.333412	MG132	2ND	10	158	0	FALSE	0;3	751624	NA	NA	NA
High	[F].qNEVARQL.[I]	HCD	1.77	0.0015	0.01	0.167	0.27	1	Sequest HT (2)	1	1002.54	1.26	56.2782	23788	23788	Q9BS26	Acetyl:2H(3	QNEVARQL	8	1	56.278	489128	8	N-Term(Acetyl:2H(3))	Acetyl:2H(3)@Any N-term	27	QE	0.312691	FALSE	Sequest HT	Sequest HT (B2)	B	2	Unambiguous	1	Q9BS26	Endoplasmic reticulum resident protein 44 OS=Homo sapiens OX=9606 GN=ERP44 PE=1 SV=1	Q9BS26	Endoplasmic reticulum resident protein 44 OS=Homo sapiens OX=9606 GN=ERP44 PE=1 SV=1	0	1	0.2655	0	1	1	1002.54	1002.54	1002.54	1.26	0.00126	0/0	0	0	4.48286e+06	HCD	MS2	0	41.095	56.2782	23788	23780	220621_E_506.raw	F9.6	1573	1	FALSE	F	Q	F9	chymotrypsin	178667	25881.8	0.873469	0.126531	MG132	2ND	10	158	0	FALSE	0	64062.7	NA	NA	NA
High	[F].sVGQGPAkTm.[E]	HCD	1.2	0.0019	0.013	0.147	0.17	1	Sequest HT (2)	2	541.277	-0.04	56.3433	23829	23829	P30419	Acetyl:2H(3	SVGQGPAKTM	10	2	56.343	489129	10	N-Term(Acetyl:2H(3));K8(Acetyl:2H(3));M10(Oxidation)	Acetyl:2H(3)@Any N-term;Acetyl:2H(3)@K;Oxidation@M	27	QE	0.31313	FALSE	Sequest HT	Sequest HT (B2)	B	2	Unambiguous	1	P30419	Glycylpeptide N-tetradecanoyltransferase 1 OS=Homo sapiens OX=9606 GN=NMT1 PE=1 SV=2	P30419	Glycylpeptide N-tetradecanoyltransferase 1 OS=Homo sapiens OX=9606 GN=NMT1 PE=1 SV=2	0	2	0.1667	0	1	1	541.277	1081.55	1081.55	-0.04	-2e-05	0/0	0	0	1.82043e+06	HCD	MS2	74.9802	11.211	56.3433	23829	23819	220621_E_506.raw	F9.6	1752	1	FALSE	F	S	F9	chymotrypsin	171577	366210	0.319042	0.680958	MG132	2ND	10	158	0	FALSE	0;8;10	173392	NA	NA	NA
High	[Y].EAELGDARkTL.[D]	HCD	2.75	0.0003	0.00092	0.397	0.43	1	Sequest HT (2)	2	624.336	-1.07	56.4576	23900	23900	P02545	NA	EAELGDARKTL	11	2	56.458	489130	11	K9(Acetyl:2H(3))	Acetyl:2H(3)@K	27	QE	0.313903	FALSE	Sequest HT	Sequest HT (B2)	B	2	Unambiguous	1	P02545	Prelamin-A/C OS=Homo sapiens OX=9606 GN=LMNA PE=1 SV=1	P02545	Prelamin-A/C OS=Homo sapiens OX=9606 GN=LMNA PE=1 SV=1	1	2	0.4291	0	1	1	624.336	1247.67	1247.67	-1.07	-0.00067	0/0	0	0	32028142	HCD	MS2	21.8227	3.932	56.4576	23900	23897	220621_E_506.raw	F9.6	1971	1	FALSE	Y	E	F9	chymotrypsin	3.57024e+06	9.46206e+06	0.273953	0.726047	MG132	2ND	10	158	0	FALSE	9	3720412	NA	NA	NA
High	[M].aASAkRkQEEkHL.[K]	HCD	2.61	3.3e-05	1.4e-05	1.29	0.32	1	Sequest HT (2)	2	836.97	0.27	56.4601	23902	23902	P52594	Acetyl	AASAKRKQEEKHL	13	2	56.46	489131	13	N-Term(Acetyl);K5(Acetyl:2H(3));K7(Acetyl:2H(3));K11(Acetyl:2H(3))	Acetyl@Any N-term;Acetyl:2H(3)@K;Acetyl:2H(3)@K;Acetyl:2H(3)@K	27	QE	0.31392	FALSE	Sequest HT	Sequest HT (B2)	B	2	Unambiguous	1	P52594	Arf-GAP domain and FG repeat-containing protein 1 OS=Homo sapiens OX=9606 GN=AGFG1 PE=1 SV=2	P52594	Arf-GAP domain and FG repeat-containing protein 1 OS=Homo sapiens OX=9606 GN=AGFG1 PE=1 SV=2	0	2	0.318	0	1	1	836.97	1672.93	1672.93	0.27	0.00022	0/0	0	0	16826956	HCD	MS2	26.4696	7.679	56.4601	23902	23897	220621_E_506.raw	F9.6	1538	1	FALSE	M	A	F9	chymotrypsin	3.86469e+06	3.21416e+06	0.545949	0.454051	MG132	2ND	10	158	0	FALSE	0;5;7;11	1771939	NA	NA	NA
High	[L].eAQEARkAQL.[E]	HCD	3.02	0.00022	0.00065	0.444	0.46	1	Sequest HT (2)	2	585.819	-0.41	56.4766	23912	23912	Q8N7H5	Glu->pyro-Glu	EAQEARKAQL	10	2	56.477	489132	10	N-Term(Glu->pyro-Glu);K7(Acetyl:2H(3))	Glu->pyro-Glu@E^Any N-term;Acetyl:2H(3)@K	27	QE	0.314031	FALSE	Sequest HT	Sequest HT (B2)	B	2	Unambiguous	1	Q8N7H5	RNA polymerase II-associated factor 1 homolog OS=Homo sapiens OX=9606 GN=PAF1 PE=1 SV=2	Q8N7H5	RNA polymerase II-associated factor 1 homolog OS=Homo sapiens OX=9606 GN=PAF1 PE=1 SV=2	0	2	0.457	0	1	1	585.819	1170.63	1170.63	-0.41	-0.00024	0/0	0	0	5.57373e+06	HCD	MS2	39.4386	11.377	56.4766	23912	23910	220621_E_506.raw	F9.6	1691	1	FALSE	L	E	F9	chymotrypsin	1.31448e+06	538080	0.709548	0.290452	MG132	2ND	10	158	0	FALSE	0;7	358073	NA	NA	NA
High	[M].aASAkRkQEEkHL.[K]	HCD	2.76	0.00024	0.0007	0.435	0.39	1	Sequest HT (2)	3	558.316	0.52	56.5001	23927	23927	P52594	Acetyl	AASAKRKQEEKHL	13	3	56.5	489133	13	N-Term(Acetyl);K5(Acetyl:2H(3));K7(Acetyl:2H(3));K11(Acetyl:2H(3))	Acetyl@Any N-term;Acetyl:2H(3)@K;Acetyl:2H(3)@K;Acetyl:2H(3)@K	27	QE	0.31419	FALSE	Sequest HT	Sequest HT (B2)	B	2	Unambiguous	1	P52594	Arf-GAP domain and FG repeat-containing protein 1 OS=Homo sapiens OX=9606 GN=AGFG1 PE=1 SV=2	P52594	Arf-GAP domain and FG repeat-containing protein 1 OS=Homo sapiens OX=9606 GN=AGFG1 PE=1 SV=2	0	3	0.3949	0	1	1	558.316	1672.93	1672.93	0.52	0.00029	0/0	0	0	18459926	HCD	MS2	35.5489	3.432	56.5001	23927	23923	220621_E_506.raw	F9.6	1509	1	FALSE	M	A	F9	chymotrypsin	89430.4	5.80352e+06	0.0151758	0.984824	MG132	2ND	10	158	0	FALSE	0;5;7;11	1898049	NA	NA	NA
High	[F].INRNDTkEDVF.[V]	HCD	1.87	0.00036	0.0013	0.352	0.35	1	Sequest HT (2)	2	698.35	-0.71	56.5395	23952	23952	P16989; Q9Y2T7; P67809	NA	INRNDTKEDVF	11	2	56.539	489134	11	K7(Acetyl:2H(3))	Acetyl:2H(3)@K	27	QE	0.314456	FALSE	Sequest HT	Sequest HT (B2)	B	2	Unambiguous	3	P16989; P67809	Y-box-binding protein 3 OS=Homo sapiens OX=9606 GN=YBX3 PE=1 SV=4;Y-box-binding protein 1 OS=Homo sapiens OX=9606 GN=YBX1 PE=1 SV=3	P16989; Q9Y2T7; P67809	Y-box-binding protein 3 OS=Homo sapiens OX=9606 GN=YBX3 PE=1 SV=4; Y-box-binding protein 2 OS=Homo sapiens OX=9606 GN=YBX2 PE=1 SV=2; Y-box-binding protein 1 OS=Homo sapiens OX=9606 GN=YBX1 PE=1 SV=3	0	2	0.3529	0	1	1	698.35	1395.69	1395.69	-0.71	-0.0005	0/0	0	0	10350150	HCD	MS2	53.7014	9.732	56.5395	23952	23949	220621_E_506.raw	F9.6	2261	2	FALSE	F	I	F9	chymotrypsin	2.06667e+06	755455	0.73231	0.26769	MG132	2ND	10	158	0	FALSE	7	760033	NA	NA	NA
High	[M].aASAkRkQEEkHL.[K]	HCD	3.56	9.6e-05	0.00019	0.69	0.53	1	Sequest HT (2)	2	836.969	-1.34	56.5591	23964	23964	P52594	Acetyl	AASAKRKQEEKHL	13	2	56.559	489135	13	N-Term(Acetyl);K5(Acetyl:2H(3));K7(Acetyl:2H(3));K11(Acetyl:2H(3))	Acetyl@Any N-term;Acetyl:2H(3)@K;Acetyl:2H(3)@K;Acetyl:2H(3)@K	27	QE	0.314589	FALSE	Sequest HT	Sequest HT (B2)	B	2	Unambiguous	1	P52594	Arf-GAP domain and FG repeat-containing protein 1 OS=Homo sapiens OX=9606 GN=AGFG1 PE=1 SV=2	P52594	Arf-GAP domain and FG repeat-containing protein 1 OS=Homo sapiens OX=9606 GN=AGFG1 PE=1 SV=2	0	2	0.5281	0	1	1	836.969	1672.93	1672.93	-1.34	-0.00112	0/0	0	0	129393304	HCD	MS2	4.90781	1.149	56.5591	23964	23962	220621_E_506.raw	F9.6	1551	1	FALSE	M	A	F9	chymotrypsin	2.26515e+07	1.80497e+07	0.556532	0.443468	MG132	2ND	10	158	0	FALSE	0;5;7;11	10326700	NA	NA	NA
High	[L].EEcVRSIQADGL.[V]	HCD	2.92	8.9e-05	0.00014	0.752	0.55	1	Sequest HT (2)	2	688.825	-3.37	56.6347	24013	24013	P24534	NA	EECVRSIQADGL	12	2	56.635	489136	12	C3(Carbamidomethyl)	Carbamidomethyl@C	27	QE	0.315099	FALSE	Sequest HT	Sequest HT (B2)	B	2	Unambiguous	1	P24534	Elongation factor 1-beta OS=Homo sapiens OX=9606 GN=EEF1B2 PE=1 SV=3	P24534	Elongation factor 1-beta OS=Homo sapiens OX=9606 GN=EEF1B2 PE=1 SV=3	0	2	0.5479	0	1	1	688.825	1376.64	1376.65	-3.37	-0.00232	0/0	0	0	11544624	HCD	MS2	45.0462	5.561	56.6347	24013	24001	220621_E_506.raw	F9.6	1630	1	FALSE	L	E	F9	chymotrypsin	1.44547e+06	1.18165e+06	0.550211	0.449789	MG132	2ND	10	158	0	FALSE	3	437494	NA	NA	NA
High	[L].tIAEERDkRL.[A]	HCD	1.67	0.00042	0.0019	0.312	0.43	1	Sequest HT (2)	2	660.872	-1.25	56.6947	24051	24051	Q8TD47; P62701	Acetyl:2H(3	TIAEERDKRL	10	2	56.695	489137	10	N-Term(Acetyl:2H(3));K8(Acetyl:2H(3))	Acetyl:2H(3)@Any N-term;Acetyl:2H(3)@K	27	QE	0.315505	FALSE	Sequest HT	Sequest HT (B2)	B	2	Unambiguous	2	P62701	40S ribosomal protein S4, X isoform OS=Homo sapiens OX=9606 GN=RPS4X PE=1 SV=2	Q8TD47; P62701	40S ribosomal protein S4, Y isoform 2 OS=Homo sapiens OX=9606 GN=RPS4Y2 PE=2 SV=3; 40S ribosomal protein S4, X isoform OS=Homo sapiens OX=9606 GN=RPS4X PE=1 SV=2	0	0	0.4251	0	1	1	660.872	1320.74	1320.74	-1.25	-0.00082	0/0	0	0	40584564	HCD	MS2	68.0291	3.964	56.6947	24051	24040	220621_E_506.raw	F9.6	1438	1	FALSE	L	T	F9	chymotrypsin	8.52553e+06	8.10649e+06	0.512597	0.487403	MG132	2ND	10	158	0	FALSE	0;8	5884909	NA	NA	NA
High	[Y].eLHSRPEQDkF.[S]	HCD	3.83	0.00046	0.0024	0.29	0.62	1	Sequest HT (2)	2	738.372	-2.42	56.7111	24061	24061	Q13561	Acetyl:2H(3	ELHSRPEQDKF	11	2	56.711	489138	11	N-Term(Acetyl:2H(3));K10(Acetyl:2H(3))	Acetyl:2H(3)@Any N-term;Acetyl:2H(3)@K	27	QE	0.315616	FALSE	Sequest HT	Sequest HT (B2)	B	2	Unambiguous	1	Q13561	Dynactin subunit 2 OS=Homo sapiens OX=9606 GN=DCTN2 PE=1 SV=4	Q13561	Dynactin subunit 2 OS=Homo sapiens OX=9606 GN=DCTN2 PE=1 SV=4	1	2	0.6162	0	1	1	738.372	1475.74	1475.74	-2.42	-0.00179	0/0	0	0	16519940	HCD	MS2	22.4333	8.264	56.7111	24061	24053	220621_E_506.raw	F9.6	2235	1	FALSE	Y	E	F9	chymotrypsin	1.984e+06	2.0653e+06	0.489961	0.510039	MG132	2ND	10	158	0	FALSE	0;10	626921	NA	NA	NA
High	[L].tIAEERDkRL.[A]	HCD	1.57	0.002	0.013	0.146	0.37	1	Sequest HT (2)	2	660.872	-1.34	56.7149	24064	24064	Q8TD47; P62701	Acetyl:2H(3	TIAEERDKRL	10	2	56.715	489139	10	N-Term(Acetyl:2H(3));K8(Acetyl:2H(3))	Acetyl:2H(3)@Any N-term;Acetyl:2H(3)@K	27	QE	0.315641	FALSE	Sequest HT	Sequest HT (B2)	B	2	Unambiguous	2	P62701	40S ribosomal protein S4, X isoform OS=Homo sapiens OX=9606 GN=RPS4X PE=1 SV=2	Q8TD47; P62701	40S ribosomal protein S4, Y isoform 2 OS=Homo sapiens OX=9606 GN=RPS4Y2 PE=2 SV=3; 40S ribosomal protein S4, X isoform OS=Homo sapiens OX=9606 GN=RPS4X PE=1 SV=2	0	2	0.3694	0	1	1	660.872	1320.74	1320.74	-1.34	-0.00088	0/0	0	0	78984416	HCD	MS2	19.9969	2.687	56.7149	24064	24053	220621_E_506.raw	F9.6	1444	1	FALSE	L	T	F9	chymotrypsin	12682061	1.1974e+07	0.514359	0.485641	MG132	2ND	10	158	0	FALSE	0;8	8604922	NA	NA	NA
High	[L].ecAEDPGSAGEAARAGHF.[T]	HCD	3.51	3.3e-05	5.1e-05	1	0.71	1	Sequest HT (2)	2	907.38	-1.42	56.7491	24085	24085	O94966	Glu->pyro-Glu	ECAEDPGSAGEAARAGHF	18	2	56.749	489140	18	N-Term(Glu->pyro-Glu);C2(Carbamidomethyl)	Glu->pyro-Glu@E^Any N-term;Carbamidomethyl@C	27	QE	0.315872	FALSE	Sequest HT	Sequest HT (B2)	B	2	Unambiguous	1	O94966	Ubiquitin carboxyl-terminal hydrolase 19 OS=Homo sapiens OX=9606 GN=USP19 PE=1 SV=2	O94966	Ubiquitin carboxyl-terminal hydrolase 19 OS=Homo sapiens OX=9606 GN=USP19 PE=1 SV=2	0	2	0.7094	0	1	1	907.38	1813.75	1813.76	-1.42	-0.00129	0/0	0	0	3078801	HCD	MS2	18.6545	30.369	56.7491	24085	24079	220621_E_506.raw	F9.6	428	1	FALSE	L	E	F9	chymotrypsin	459016	1.69856e+06	0.212746	0.787254	MG132	2ND	10	158	0	FALSE	0;2	425263	NA	NA	NA
High	[F].INRNDTkEDVF.[V]	HCD	2.35	0.0002	0.00052	0.481	0.46	1	Sequest HT (2)	2	698.35	-1.32	56.7669	24096	24096	P16989; Q9Y2T7; P67809	NA	INRNDTKEDVF	11	2	56.767	489141	11	K7(Acetyl:2H(3))	Acetyl:2H(3)@K	27	QE	0.315993	FALSE	Sequest HT	Sequest HT (B2)	B	2	Unambiguous	3	P16989; P67809	Y-box-binding protein 3 OS=Homo sapiens OX=9606 GN=YBX3 PE=1 SV=4;Y-box-binding protein 1 OS=Homo sapiens OX=9606 GN=YBX1 PE=1 SV=3	P16989; Q9Y2T7; P67809	Y-box-binding protein 3 OS=Homo sapiens OX=9606 GN=YBX3 PE=1 SV=4; Y-box-binding protein 2 OS=Homo sapiens OX=9606 GN=YBX2 PE=1 SV=2; Y-box-binding protein 1 OS=Homo sapiens OX=9606 GN=YBX1 PE=1 SV=3	0	2	0.4638	0	1	1	698.35	1395.69	1395.69	-1.32	-0.00092	0/0	0	0	48346244	HCD	MS2	25.1847	3.073	56.7669	24096	24092	220621_E_506.raw	F9.6	2322	2	FALSE	F	I	F9	chymotrypsin	7.61015e+06	1.09433e+06	0.87428	0.12572	MG132	2ND	10	158	0	FALSE	7	2519156	NA	NA	NA
High	[L].tIAEERDkRL.[A]	HCD	2.05	0.00042	0.002	0.31	0.44	1	Sequest HT (2)	2	660.872	-1.52	56.7834	24106	24106	Q8TD47; P62701	Acetyl:2H(3	TIAEERDKRL	10	2	56.783	489142	10	N-Term(Acetyl:2H(3));K8(Acetyl:2H(3))	Acetyl:2H(3)@Any N-term;Acetyl:2H(3)@K	27	QE	0.316104	FALSE	Sequest HT	Sequest HT (B2)	B	2	Unambiguous	2	P62701	40S ribosomal protein S4, X isoform OS=Homo sapiens OX=9606 GN=RPS4X PE=1 SV=2	Q8TD47; P62701	40S ribosomal protein S4, Y isoform 2 OS=Homo sapiens OX=9606 GN=RPS4Y2 PE=2 SV=3; 40S ribosomal protein S4, X isoform OS=Homo sapiens OX=9606 GN=RPS4X PE=1 SV=2	0	2	0.4439	0	1	1	660.872	1320.74	1320.74	-1.52	-0.001	0/0	0	0	338754464	HCD	MS2	7.66661	0.459	56.7834	24106	24105	220621_E_506.raw	F9.6	1462	1	FALSE	L	T	F9	chymotrypsin	40688517	43306539	0.484416	0.515584	MG132	2ND	10	158	0	FALSE	0;8	31217020	NA	NA	NA
High	[F].INRNDTkEDVF.[V]	HCD	1.91	0.0012	0.0079	0.188	0.36	1	Sequest HT (2)	2	698.349	-1.93	56.8063	24120	24120	P16989; Q9Y2T7; P67809	NA	INRNDTKEDVF	11	2	56.806	489143	11	K7(Acetyl:2H(3))	Acetyl:2H(3)@K	27	QE	0.316259	FALSE	Sequest HT	Sequest HT (B2)	B	2	Unambiguous	3	P16989; P67809	Y-box-binding protein 3 OS=Homo sapiens OX=9606 GN=YBX3 PE=1 SV=4;Y-box-binding protein 1 OS=Homo sapiens OX=9606 GN=YBX1 PE=1 SV=3	P16989; Q9Y2T7; P67809	Y-box-binding protein 3 OS=Homo sapiens OX=9606 GN=YBX3 PE=1 SV=4; Y-box-binding protein 2 OS=Homo sapiens OX=9606 GN=YBX2 PE=1 SV=2; Y-box-binding protein 1 OS=Homo sapiens OX=9606 GN=YBX1 PE=1 SV=3	0	2	0.356	0	1	1	698.349	1395.69	1395.69	-1.93	-0.00135	0/0	0	0	24565656	HCD	MS2	28.7763	5.135	56.8063	24120	24118	220621_E_506.raw	F9.6	2199	2	FALSE	F	I	F9	chymotrypsin	4.45415e+06	1.05945e+06	0.807848	0.192152	MG132	2ND	10	158	0	FALSE	7	1563503	NA	NA	NA
High	[F].kVDNDENEHQL.[S]	HCD	1.63	0.005	0.034	0.067	0.35	1	Sequest HT (2)	2	715.836	-0.69	56.8101	24123	24123	P06748	Acetyl:2H(3	KVDNDENEHQL	11	2	56.81	489144	11	N-Term(Acetyl:2H(3));K1(Acetyl:2H(3))	Acetyl:2H(3)@Any N-term;Acetyl:2H(3)@K	27	QE	0.316284	FALSE	Sequest HT	Sequest HT (B2)	B	2	Unambiguous	1	P06748	Nucleophosmin OS=Homo sapiens OX=9606 GN=NPM1 PE=1 SV=2	P06748	Nucleophosmin OS=Homo sapiens OX=9606 GN=NPM1 PE=1 SV=2	0	2	0.3497	0	1	1	715.836	1430.67	1430.67	-0.69	-0.0005	0/0	0	0	7648566	HCD	MS2	10.4376	26.26	56.8101	24123	24118	220621_E_506.raw	F9.6	1554	1	FALSE	F	K	F9	chymotrypsin	1.0544e+06	610986	0.633127	0.366873	MG132	2ND	10	158	0	FALSE	0;1	858033	NA	NA	NA
High	[W].eQDQIAHM.[K]	HCD	1.58	0.003	0.021	0.109	0.46	1	Sequest HT (2)	1	953.416	1.09	56.9421	24206	24206	Q9UG63	Glu->pyro-Glu	EQDQIAHM	8	1	56.942	489145	8	N-Term(Glu->pyro-Glu)	Glu->pyro-Glu@E^Any N-term	27	QE	0.317176	FALSE	Sequest HT	Sequest HT (B2)	B	2	Unambiguous	1	Q9UG63	ATP-binding cassette sub-family F member 2 OS=Homo sapiens OX=9606 GN=ABCF2 PE=1 SV=2	Q9UG63	ATP-binding cassette sub-family F member 2 OS=Homo sapiens OX=9606 GN=ABCF2 PE=1 SV=2	0	1	0.462	0	1	1	953.416	953.416	953.415	1.09	0.00104	0/0	0	0	2.50749e+06	HCD	MS2	0	41.177	56.9421	24206	24196	220621_E_506.raw	F9.6	995	1	FALSE	W	E	F9	chymotrypsin	159126	135954	0.539262	0.460738	MG132	2ND	10	158	0	FALSE	0	98479.1	NA	NA	NA
High	[L].VNDAQkVTEGQQERL.[E]	HCD	3.45	8.9e-05	0.00015	0.746	0.51	1	Sequest HT (2)	2	880.453	-1.52	56.9985	24241	24241	Q13263	NA	VNDAQKVTEGQQERL	15	2	56.998	489146	15	K6(Acetyl:2H(3))	Acetyl:2H(3)@K	27	QE	0.317557	FALSE	Sequest HT	Sequest HT (B2)	B	2	Unambiguous	1	Q13263	Transcription intermediary factor 1-beta OS=Homo sapiens OX=9606 GN=TRIM28 PE=1 SV=5	Q13263	Transcription intermediary factor 1-beta OS=Homo sapiens OX=9606 GN=TRIM28 PE=1 SV=5	0	2	0.5101	0	1	1	880.453	1759.9	1759.9	-1.52	-0.00134	0/0	0	0	4287763	HCD	MS2	0	37.727	56.9985	24241	24235	220621_E_506.raw	F9.6	2387	1	FALSE	L	V	F9	chymotrypsin	127292	1.54433e+06	0.0761485	0.923851	MG132	2ND	10	158	0	FALSE	6	447566	NA	NA	NA
High	[W].kVTRkDGNASGTTLL.[E]	HCD	4.02	0.00013	0.00028	0.599	0.51	1	Sequest HT (2)	2	825.969	0.58	57.0389	24266	24266	P68104; Q5VTE0	NA	KVTRKDGNASGTTLL	15	2	57.039	489147	15	K1(Acetyl:2H(3));K5(Acetyl:2H(3))	Acetyl:2H(3)@K;Acetyl:2H(3)@K	27	QE	0.31783	FALSE	Sequest HT	Sequest HT (B2)	B	2	Unambiguous	2	P68104	Elongation factor 1-alpha 1 OS=Homo sapiens OX=9606 GN=EEF1A1 PE=1 SV=1	P68104; Q5VTE0	Elongation factor 1-alpha 1 OS=Homo sapiens OX=9606 GN=EEF1A1 PE=1 SV=1; Putative elongation factor 1-alpha-like 3 OS=Homo sapiens OX=9606 GN=EEF1A1P5 PE=5 SV=1	1	2	0.5075	0	1	1	825.969	1650.93	1650.93	0.58	0.00048	0/0	0	0	5978472	HCD	MS2	37.0578	35.23	57.0389	24266	24261	220621_E_506.raw	F9.6	1309	1	FALSE	W	K	F9	chymotrypsin	1.19707e+06	152253	0.887163	0.112837	MG132	2ND	10	158	0	FALSE	1;5	180570	NA	NA	NA
High	[M].eLRAkEEERL.[N]	HCD	2.59	0.0007	0.0035	0.257	0.38	1	Sequest HT (2)	2	650.359	1.56	57.0792	24291	24291	Q9P035	Glu->pyro-Glu	ELRAKEEERL	10	2	57.079	489148	10	N-Term(Glu->pyro-Glu);K5(Acetyl:2H(3))	Glu->pyro-Glu@E^Any N-term;Acetyl:2H(3)@K	27	QE	0.318103	FALSE	Sequest HT	Sequest HT (B2)	B	2	Unambiguous	1	Q9P035	Very-long-chain (3R)-3-hydroxyacyl-CoA dehydratase 3 OS=Homo sapiens OX=9606 GN=HACD3 PE=1 SV=2	Q9P035	Very-long-chain (3R)-3-hydroxyacyl-CoA dehydratase 3 OS=Homo sapiens OX=9606 GN=HACD3 PE=1 SV=2	1	2	0.3822	0	1	1	650.359	1299.71	1299.71	1.56	0.00101	0/0	0	0	7.87113e+06	HCD	MS2	50.927	12.038	57.0792	24291	24287	220621_E_506.raw	F9.6	1587	1	FALSE	M	E	F9	chymotrypsin	616466	769878	0.44467	0.55533	MG132	2ND	10	158	0	FALSE	0;5	189944	202.139	23485	0.123642
High	[L].kGRPckIVEM.[S]	HCD	2.03	0.0011	0.007	0.197	0.28	1	Sequest HT (2)	2	654.359	1.3	57.3679	24471	24471	Q9GZV4; P63241	NA	KGRPCKIVEM	10	2	57.368	489149	10	K1(Acetyl:2H(3));C5(Carbamidomethyl);K6(Acetyl:2H(3))	Acetyl:2H(3)@K;Carbamidomethyl@C;Acetyl:2H(3)@K	27	QE	0.320053	FALSE	Sequest HT	Sequest HT (B2)	B	2	Unambiguous	2	P63241	Eukaryotic translation initiation factor 5A-1 OS=Homo sapiens OX=9606 GN=EIF5A PE=1 SV=2	Q9GZV4; P63241	Eukaryotic translation initiation factor 5A-2 OS=Homo sapiens OX=9606 GN=EIF5A2 PE=1 SV=3; Eukaryotic translation initiation factor 5A-1 OS=Homo sapiens OX=9606 GN=EIF5A PE=1 SV=2	0	2	0.2808	0	1	1	654.359	1307.71	1307.71	1.3	0.00085	0/0	0	0	9832983	HCD	MS2	11.1141	27.316	57.3679	24471	24469	220621_E_506.raw	F9.6	1662	1	FALSE	L	K	F9	chymotrypsin	3.1719e+06	412257	0.884978	0.115022	MG132	2ND	10	158	0	FALSE	1;5;6	942001	NA	NA	NA
High	[L].NLGkDSNNL.[C]	HCD	1.58	0.0056	0.039	0.056	0.4	1	Sequest HT (2)	1	1019.52	2.17	57.4546	24527	24527	P09382	NA	NLGKDSNNL	9	1	57.455	489150	9	K4(Acetyl:2H(3))	Acetyl:2H(3)@K	27	QE	0.320639	FALSE	Sequest HT	Sequest HT (B2)	B	2	Unambiguous	1	P09382	Galectin-1 OS=Homo sapiens OX=9606 GN=LGALS1 PE=1 SV=2	P09382	Galectin-1 OS=Homo sapiens OX=9606 GN=LGALS1 PE=1 SV=2	1	1	0.3987	0	1	1	1019.52	1019.52	1019.52	2.17	0.00222	0/0	0	0	5753221	HCD	MS2	0	33.385	57.4546	24527	24521	220621_E_506.raw	F9.6	1940	1	FALSE	L	N	F9	chymotrypsin	147195	94124.1	0.60996	0.39004	MG132	2ND	10	158	0	FALSE	4	74013.1	NA	NA	NA
High	[M].aAAAAAGAGPEm.[V]	HCD	2.8	0.00037	0.0014	0.345	0.64	1	Sequest HT (2)	2	523.234	-1.6	57.4967	24554	24554	P28482	Acetyl	AAAAAAGAGPEM	12	2	57.497	489151	12	N-Term(Acetyl);M12(Oxidation)	Acetyl@Any N-term;Oxidation@M	27	QE	0.320924	FALSE	Sequest HT	Sequest HT (B2)	B	2	Unambiguous	1	P28482	Mitogen-activated protein kinase 1 OS=Homo sapiens OX=9606 GN=MAPK1 PE=1 SV=3	P28482	Mitogen-activated protein kinase 1 OS=Homo sapiens OX=9606 GN=MAPK1 PE=1 SV=3	0	2	0.6393	0	1	1	523.234	1045.46	1045.46	-1.6	-0.00084	0/0	0	0	5075935	HCD	MS2	61.5228	10.859	57.4967	24554	24547	220621_E_506.raw	F9.6	978	1	FALSE	M	A	F9	chymotrypsin	2.21003e+06	1.56328e+06	0.585701	0.414299	MG132	2ND	10	158	0	FALSE	0;12	711160	NA	NA	NA
High	[L].kGAGTNEkVL.[T]	HCD	1.67	0.0019	0.012	0.152	0.26	1	Sequest HT (2)	2	553.819	-1.86	57.5137	24564	24564	P08758	NA	KGAGTNEKVL	10	2	57.514	489152	10	K1(Acetyl:2H(3));K8(Acetyl:2H(3))	Acetyl:2H(3)@K;Acetyl:2H(3)@K	27	QE	0.321039	FALSE	Sequest HT	Sequest HT (B2)	B	2	Unambiguous	1	P08758	Annexin A5 OS=Homo sapiens OX=9606 GN=ANXA5 PE=1 SV=2	P08758	Annexin A5 OS=Homo sapiens OX=9606 GN=ANXA5 PE=1 SV=2	0	2	0.2575	0	1	1	553.819	1106.63	1106.63	-1.86	-0.00103	0/0	0	0	6.03477e+06	HCD	MS2	38.664	17.98	57.5137	24564	24560	220621_E_506.raw	F9.6	1385	1	FALSE	L	K	F9	chymotrypsin	274100	375837	0.421733	0.578267	MG132	2ND	10	158	0	FALSE	1;8	172030	NA	NA	NA
High	[L].kGAGTNEkVL.[T]	HCD	2.45	0.0053	0.037	0.061	0.15	1	Sequest HT (2)	1	1106.63	-4.77	57.561	24594	24594	P08758	NA	KGAGTNEKVL	10	1	57.561	489153	10	K1(Acetyl:2H(3));K8(Acetyl:2H(3))	Acetyl:2H(3)@K;Acetyl:2H(3)@K	27	QE	0.321358	FALSE	Sequest HT	Sequest HT (B2)	B	2	Unambiguous	1	P08758	Annexin A5 OS=Homo sapiens OX=9606 GN=ANXA5 PE=1 SV=2	P08758	Annexin A5 OS=Homo sapiens OX=9606 GN=ANXA5 PE=1 SV=2	0	1	0.151	0	1	1	1106.63	1106.63	1106.63	-4.77	-0.00528	0/0	0	0	3.88254e+06	HCD	MS2	0	44.454	57.561	24594	24586	220621_E_506.raw	F9.6	1326	1	FALSE	L	K	F9	chymotrypsin	279090	30887.2	0.900356	0.0996436	MG132	2ND	10	158	0	FALSE	1;8	67768.9	NA	NA	NA
High	[M].sHPSPQAkPSNPSNPRVF.[F]	HCD	4.68	3.3e-05	4.5e-06	1.53	0.65	1	Sequest HT (2)	2	1017.52	0.11	57.5777	24604	24604	Q08752	Acetyl	SHPSPQAKPSNPSNPRVF	18	2	57.578	489154	18	N-Term(Acetyl);K8(Acetyl:2H(3))	Acetyl@Any N-term;Acetyl:2H(3)@K	27	QE	0.321471	FALSE	Sequest HT	Sequest HT (B2)	B	2	Unambiguous	1	Q08752	Peptidyl-prolyl cis-trans isomerase D OS=Homo sapiens OX=9606 GN=PPID PE=1 SV=3	Q08752	Peptidyl-prolyl cis-trans isomerase D OS=Homo sapiens OX=9606 GN=PPID PE=1 SV=3	0	2	0.6474	0	1	1	1017.52	2034.02	2034.02	0.11	0.00011	0/0	0	0	7.80121e+06	HCD	MS2	0	30.969	57.5777	24604	24599	220621_E_506.raw	F9.6	2541	1	FALSE	M	S	F9	chymotrypsin	1.01692e+06	2.81394e+06	0.265455	0.734545	MG132	2ND	10	158	0	FALSE	0;8	815045	NA	NA	NA
High	[M].aAAAAAGAGPEm.[V]	HCD	2.62	0.00013	0.00027	0.606	0.61	1	Sequest HT (2)	1	1045.46	-0.01	57.6211	24632	24632	P28482	Acetyl	AAAAAAGAGPEM	12	1	57.621	489155	12	N-Term(Acetyl);M12(Oxidation)	Acetyl@Any N-term;Oxidation@M	27	QE	0.321764	FALSE	Sequest HT	Sequest HT (B2)	B	2	Unambiguous	1	P28482	Mitogen-activated protein kinase 1 OS=Homo sapiens OX=9606 GN=MAPK1 PE=1 SV=3	P28482	Mitogen-activated protein kinase 1 OS=Homo sapiens OX=9606 GN=MAPK1 PE=1 SV=3	0	1	0.6145	0	1	1	1045.46	1045.46	1045.46	-0.01	-1e-05	0/0	0	0	2.92558e+06	HCD	MS2	56.9313	44.202	57.6211	24632	24625	220621_E_506.raw	F9.6	928	1	FALSE	M	A	F9	chymotrypsin	499881	442232	0.530596	0.469404	MG132	2ND	10	158	0	FALSE	0;12	175812	NA	NA	NA
High	[F].cAGRVPEEDLkRTm.[M]	HCD	2.14	0.001	0.0056	0.215	0.42	1	Sequest HT (2)	2	884.436	0.13	57.804	24746	24746	Q99832	Acetyl:2H(3	CAGRVPEEDLKRTM	14	2	57.804	489156	14	N-Term(Acetyl:2H(3));C1(Carbamidomethyl);K11(Acetyl:2H(3));M14(Oxidation)	Acetyl:2H(3)@Any N-term;Carbamidomethyl@C;Acetyl:2H(3)@K;Oxidation@M	27	QE	0.323	FALSE	Sequest HT	Sequest HT (B2)	B	2	Unambiguous	1	Q99832	T-complex protein 1 subunit eta OS=Homo sapiens OX=9606 GN=CCT7 PE=1 SV=2	Q99832	T-complex protein 1 subunit eta OS=Homo sapiens OX=9606 GN=CCT7 PE=1 SV=2	1	2	0.4206	0	1	1	884.436	1767.86	1767.86	0.13	0.00011	0/0	0	0	3.222e+06	HCD	MS2	16.5989	39.993	57.804	24746	24742	220621_E_506.raw	F9.6	2299	1	FALSE	F	C	F9	chymotrypsin	181919	47792.3	0.791946	0.208054	MG132	2ND	10	158	0	FALSE	0;1;11;14	72900.7	NA	NA	NA
High	[L].DkAQIHDL.[V]	HCD	2.03	0.0068	0.047	0.038	0.31	1	Sequest HT (2)	1	984.518	-0.87	57.8774	24792	24792	P0DMV9	NA	DKAQIHDL	8	1	57.877	489157	8	K2(Acetyl:2H(3))	Acetyl:2H(3)@K	27	QE	0.323496	FALSE	Sequest HT	Sequest HT (B2)	B	2	Unambiguous	1	P0DMV9	Heat shock 70 kDa protein 1B OS=Homo sapiens OX=9606 GN=HSPA1B PE=1 SV=1	P0DMV9	Heat shock 70 kDa protein 1B OS=Homo sapiens OX=9606 GN=HSPA1B PE=1 SV=1	0	1	0.3054	0	1	1	984.518	984.518	984.519	-0.87	-0.00086	0/0	0	0	2.08558e+06	HCD	MS2	0	48.89	57.8774	24792	24781	220621_E_506.raw	F9.6	1580	1	FALSE	L	D	F9	chymotrypsin	202398	165618	0.54997	0.45003	MG132	2ND	10	158	0	FALSE	2	108738	NA	NA	NA
High	[L].eVERPLPm.[E]	HCD	1.99	0.0056	0.039	0.055	0.37	1	Sequest HT (2)	2	516.267	-0.4	57.9162	24815	24815	P51858	Acetyl:2H(3	EVERPLPM	8	2	57.916	489158	8	N-Term(Acetyl:2H(3));M8(Oxidation)	Acetyl:2H(3)@Any N-term;Oxidation@M	27	QE	0.323758	FALSE	Sequest HT	Sequest HT (B2)	B	2	Unambiguous	1	P51858	Hepatoma-derived growth factor OS=Homo sapiens OX=9606 GN=HDGF PE=1 SV=1	P51858	Hepatoma-derived growth factor OS=Homo sapiens OX=9606 GN=HDGF PE=1 SV=1	1	0	0.3668	0	1	1	516.267	1031.53	1031.53	-0.4	-0.00021	0/0	0	0	11064495	HCD	MS2	52.4443	6.255	57.9162	24815	24807	220621_E_506.raw	F9.6	1765	1	FALSE	L	E	F9	chymotrypsin	1.15242e+06	2.53774e+06	0.312295	0.687705	MG132	2ND	10	158	0	FALSE	0;8	1512520	NA	NA	NA
High	[F].eGQRIADNHTPkEL.[G]	HCD	2.27	9.6e-05	0.00016	0.72	0.43	1	Sequest HT (2)	2	849.441	1.25	58.0137	24876	24876	P63165	Acetyl:2H(3	EGQRIADNHTPKEL	14	2	58.014	489159	14	N-Term(Acetyl:2H(3));K12(Acetyl:2H(3))	Acetyl:2H(3)@Any N-term;Acetyl:2H(3)@K	27	QE	0.324417	FALSE	Sequest HT	Sequest HT (B2)	B	2	Unambiguous	1	P63165	Small ubiquitin-related modifier 1 OS=Homo sapiens OX=9606 GN=SUMO1 PE=1 SV=1	P63165	Small ubiquitin-related modifier 1 OS=Homo sapiens OX=9606 GN=SUMO1 PE=1 SV=1	0	2	0.4317	0	1	1	849.441	1697.87	1697.87	1.25	0.00106	0/0	0	0	6.86028e+06	HCD	MS2	0	26.324	58.0137	24876	24872	220621_E_506.raw	F9.6	2559	1	FALSE	F	E	F9	chymotrypsin	1.35609e+06	863852	0.610867	0.389133	MG132	2ND	10	158	0	FALSE	0;12	604996	NA	NA	NA
High	[L].aIkRckHF.[E]	HCD	1.77	0.0077	0.054	0.026	0.36	1	Sequest HT (2)	2	597.841	-1.02	58.0724	24912	24912	Q969Q0; P83881	Acetyl:2H(3	AIKRCKHF	8	2	58.072	489160	8	N-Term(Acetyl:2H(3));K3(Acetyl:2H(3));C5(Carbamidomethyl);K6(Acetyl:2H(3))	Acetyl:2H(3)@Any N-term;Acetyl:2H(3)@K;Carbamidomethyl@C;Acetyl:2H(3)@K	27	QE	0.324814	FALSE	Sequest HT	Sequest HT (B2)	B	2	Unambiguous	2	Q969Q0	60S ribosomal protein L36a-like OS=Homo sapiens OX=9606 GN=RPL36AL PE=1 SV=3	Q969Q0; P83881	60S ribosomal protein L36a-like OS=Homo sapiens OX=9606 GN=RPL36AL PE=1 SV=3; 60S ribosomal protein L36a OS=Homo sapiens OX=9606 GN=RPL36A PE=1 SV=2	0	2	0.3616	0	1	1	597.841	1194.67	1194.68	-1.02	-0.00061	0/0	0	0	30003464	HCD	MS2	14.5087	2.535	58.0724	24912	24911	220621_E_506.raw	F9.6	1112	1	FALSE	L	A	F9	chymotrypsin	3.35197e+06	2.97052e+06	0.530167	0.469833	MG132	2ND	10	158	0	FALSE	0;3;5;6	1651476	NA	NA	NA
High	[F].NGkEPSRGINPDEAVAY.[G]	HCD	3.64	0.00011	0.00021	0.664	0.58	1	Sequest HT (2)	2	931.458	-1.98	58.0787	24917	24917	P11021	NA	NGKEPSRGINPDEAVAY	17	2	58.079	489161	17	K3(Acetyl:2H(3))	Acetyl:2H(3)@K	27	QE	0.324856	FALSE	Sequest HT	Sequest HT (B2)	B	2	Unambiguous	1	P11021	Endoplasmic reticulum chaperone BiP OS=Homo sapiens OX=9606 GN=HSPA5 PE=1 SV=2	P11021	Endoplasmic reticulum chaperone BiP OS=Homo sapiens OX=9606 GN=HSPA5 PE=1 SV=2	0	2	0.5797	0	1	1	931.458	1861.91	1861.91	-1.98	-0.00185	0/0	0	0	2467893	HCD	MS2	0	40.282	58.0787	24917	24911	220621_E_506.raw	F9.6	2384	1	FALSE	F	N	F9	chymotrypsin	893442	308064	0.743602	0.256398	MG132	2ND	10	158	0	FALSE	3	322506	NA	NA	NA
High	[F].kGTFPDAREQEIRMGQm.[A]	HCD	2.73	0.005	0.034	0.066	0.1	1	Sequest HT (2)	3	685.665	-1.11	58.1433	24958	24958	Q15233	NA	KGTFPDAREQEIRMGQM	17	3	58.143	489162	17	K1(Acetyl:2H(3));M17(Oxidation)	Acetyl:2H(3)@K;Oxidation@M	27	QE	0.325293	FALSE	Sequest HT	Sequest HT (B2)	B	2	Unambiguous	1	Q15233	Non-POU domain-containing octamer-binding protein OS=Homo sapiens OX=9606 GN=NONO PE=1 SV=4	Q15233	Non-POU domain-containing octamer-binding protein OS=Homo sapiens OX=9606 GN=NONO PE=1 SV=4	2	3	0.1026	0	1	1	685.665	2054.98	2054.98	-1.11	-0.00076	0/0	0	0	3.46755e+06	HCD	MS2	36.3298	29.668	58.1433	24958	24950	220621_E_506.raw	F9.6	2104	1	FALSE	F	K	F9	chymotrypsin	283582	737951	0.277605	0.722395	MG132	2ND	10	158	0	FALSE	1;17	208666	NA	NA	NA
High	[L].skEVRNL.[K]	HCD	2.58	0.005	0.035	0.066	0.25	1	Sequest HT (2)	2	468.275	-0.09	58.1821	24982	24982	Q14204	Acetyl:2H(3	SKEVRNL	7	2	58.182	489163	7	N-Term(Acetyl:2H(3));K2(Acetyl:2H(3))	Acetyl:2H(3)@Any N-term;Acetyl:2H(3)@K	27	QE	0.325555	FALSE	Sequest HT	Sequest HT (B2)	B	2	Unambiguous	1	Q14204	Cytoplasmic dynein 1 heavy chain 1 OS=Homo sapiens OX=9606 GN=DYNC1H1 PE=1 SV=5	Q14204	Cytoplasmic dynein 1 heavy chain 1 OS=Homo sapiens OX=9606 GN=DYNC1H1 PE=1 SV=5	0	2	0.2481	0	1	1	468.275	935.543	935.543	-0.09	-4e-05	0/0	0	0	2.45486e+06	HCD	MS2	47.8862	83.448	58.1821	24982	24976	220621_E_506.raw	F9.6	845	1	FALSE	L	S	F9	chymotrypsin	80057.4	470981	0.145285	0.854715	MG132	2ND	10	158	0	FALSE	0;2	145177	NA	NA	NA
High	[F].rNGQYAEASAL.[Y]	HCD	1.75	0.0068	0.047	0.038	0.14	1	Sequest HT (2)	2	612.806	0.2	58.222	25007	25007	Q15785	Acetyl:2H(3	RNGQYAEASAL	11	2	58.222	489164	11	N-Term(Acetyl:2H(3))	Acetyl:2H(3)@Any N-term	27	QE	0.325824	TRUE	Sequest HT	Sequest HT (B2)	B	2	Unambiguous	1	Q15785	Mitochondrial import receptor subunit TOM34 OS=Homo sapiens OX=9606 GN=TOMM34 PE=1 SV=2	Q15785	Mitochondrial import receptor subunit TOM34 OS=Homo sapiens OX=9606 GN=TOMM34 PE=1 SV=2	1	2	0.1429	0	1	1	612.806	1224.6	1224.6	0.2	0.00012	0/0	0	0	4783387	HCD	MS2	51.6624	10.521	58.222	25007	25002	220621_E_506.raw	F9.6	2070	1	FALSE	F	R	F9	chymotrypsin	873421	488388	0.641368	0.358632	MG132	2ND	10	158	1	TRUE	0	224886	NA	NA	NA
High	[W].TGIkkGPPRkL.[K]	HCD	2.64	0.0003	0.00094	0.393	0.65	1	Sequest HT (2)	2	665.432	0.21	58.2273	25011	25011	Q8IZQ5	NA	TGIKKGPPRKL	11	2	58.227	489165	11	K4(Acetyl:2H(3));K5(Acetyl:2H(3));K10(Acetyl:2H(3))	Acetyl:2H(3)@K;Acetyl:2H(3)@K;Acetyl:2H(3)@K	27	QE	0.32586	FALSE	Sequest HT	Sequest HT (B2)	B	2	Unambiguous	1	Q8IZQ5	Selenoprotein H OS=Homo sapiens OX=9606 GN=SELENOH PE=1 SV=2	Q8IZQ5	Selenoprotein H OS=Homo sapiens OX=9606 GN=SELENOH PE=1 SV=2	0	2	0.6477	0	1	1	665.432	1329.86	1329.86	0.21	0.00014	0/0	0	0	3.26903e+06	HCD	MS2	52.739	49.549	58.2273	25011	25002	220621_E_506.raw	F9.6	126	1	FALSE	W	T	F9	chymotrypsin	265239	1.44189e+06	0.155371	0.844629	MG132	2ND	10	158	0	FALSE	4;5;10	571860	NA	NA	NA
High	[M].aTQADLm.[E]	HCD	2.21	0.0013	0.0081	0.185	0.43	1	Sequest HT (2)	1	807.356	0.92	58.2689	25036	25036	P35222	Acetyl	ATQADLM	7	1	58.269	489166	7	N-Term(Acetyl);M7(Oxidation)	Acetyl@Any N-term;Oxidation@M	27	QE	0.326141	FALSE	Sequest HT	Sequest HT (B2)	B	2	Unambiguous	1	P35222	Catenin beta-1 OS=Homo sapiens OX=9606 GN=CTNNB1 PE=1 SV=1	P35222	Catenin beta-1 OS=Homo sapiens OX=9606 GN=CTNNB1 PE=1 SV=1	1	0	0.4299	0	1	1	807.356	807.356	807.355	0.92	0.00074	0/0	0	0	19551454	HCD	MS2	27.2489	7.443	58.2689	25036	25028	220621_E_506.raw	F9.6	914	1	FALSE	M	A	F9	chymotrypsin	1.50845e+06	1.95013e+06	0.436147	0.563853	MG132	2ND	10	158	0	FALSE	0;7	791392	NA	NA	NA
High	[F].vTRRIPAEGRVAL.[A]	HCD	2.2	0.00042	0.0019	0.312	0.45	1	Sequest HT (2)	3	494.97	0.41	58.3032	25057	25057	Q9UBQ7	Acetyl:2H(3	VTRRIPAEGRVAL	13	3	58.303	489167	13	N-Term(Acetyl:2H(3))	Acetyl:2H(3)@Any N-term	27	QE	0.326373	FALSE	Sequest HT	Sequest HT (B2)	B	2	Unambiguous	1	Q9UBQ7	Glyoxylate reductase/hydroxypyruvate reductase OS=Homo sapiens OX=9606 GN=GRHPR PE=1 SV=1	Q9UBQ7	Glyoxylate reductase/hydroxypyruvate reductase OS=Homo sapiens OX=9606 GN=GRHPR PE=1 SV=1	0	3	0.45	0	1	1	494.97	1482.89	1482.89	0.41	0.0002	0/0	0	0	15283380	HCD	MS2	26.2066	6.151	58.3032	25057	25054	220621_E_506.raw	F9.6	423	1	FALSE	F	V	F9	chymotrypsin	980591	1.94146e+06	0.335583	0.664417	MG132	2ND	10	158	0	FALSE	0	483246	NA	NA	NA
High	[F].VkmLPDkDcRY.[A]	HCD	2.45	0.0041	0.028	0.083	0.51	1	Sequest HT (2)	2	765.879	-3.3	58.3481	25086	25086	P23528	NA	VKMLPDKDCRY	11	2	58.348	489168	11	K2(Acetyl:2H(3));M3(Oxidation);K7(Acetyl:2H(3));C9(Carbamidomethyl)	Acetyl:2H(3)@K;Oxidation@M;Acetyl:2H(3)@K;Carbamidomethyl@C	27	QE	0.326676	FALSE	Sequest HT	Sequest HT (B2)	B	2	Unambiguous	1	P23528	Cofilin-1 OS=Homo sapiens OX=9606 GN=CFL1 PE=1 SV=3	P23528	Cofilin-1 OS=Homo sapiens OX=9606 GN=CFL1 PE=1 SV=3	2	2	0.5102	0	1	1	765.879	1530.75	1530.76	-3.3	-0.00253	0/0	0	0	9805059	HCD	MS2	21.289	12.627	58.3481	25086	25080	220621_E_506.raw	F9.6	2120	1	FALSE	F	V	F9	chymotrypsin	1.69279e+06	2.89429e+06	0.369034	0.630966	MG132	2ND	10	158	0	FALSE	2;3;7;9	1388934	NA	NA	NA
High	[W].eAVSGAQPVGREEVEHM.[I]	HCD	2.99	0.00022	0.00056	0.466	0.6	1	Sequest HT (2)	2	903.926	0.5	58.3712	25101	25101	Q9UL40	Glu->pyro-Glu	EAVSGAQPVGREEVEHM	17	2	58.371	489169	17	N-Term(Glu->pyro-Glu)	Glu->pyro-Glu@E^Any N-term	27	QE	0.326832	FALSE	Sequest HT	Sequest HT (B2)	B	2	Unambiguous	1	Q9UL40	Zinc finger protein 346 OS=Homo sapiens OX=9606 GN=ZNF346 PE=1 SV=1	Q9UL40	Zinc finger protein 346 OS=Homo sapiens OX=9606 GN=ZNF346 PE=1 SV=1	0	2	0.5987	0	1	1	903.926	1806.84	1806.84	0.5	0.00045	0/0	0	0	2.19247e+06	HCD	MS2	0	45.339	58.3712	25101	25093	220621_E_506.raw	F9.6	1850	1	FALSE	W	E	F9	chymotrypsin	255682	303487	0.457254	0.542746	MG132	2ND	10	158	0	FALSE	0	116666	NA	NA	NA
High	[L].NRGLEEkPGGDkL.[S]	HCD	3.52	5.1e-05	8.6e-05	0.876	0.52	1	Sequest HT (2)	2	751.908	0.74	58.4511	25150	25150	Q9NZJ0	NA	NRGLEEKPGGDKL	13	2	58.451	489170	13	K7(Acetyl:2H(3));K12(Acetyl:2H(3))	Acetyl:2H(3)@K;Acetyl:2H(3)@K	27	QE	0.327372	FALSE	Sequest HT	Sequest HT (B2)	B	2	Unambiguous	1	Q9NZJ0	Denticleless protein homolog OS=Homo sapiens OX=9606 GN=DTL PE=1 SV=3	Q9NZJ0	Denticleless protein homolog OS=Homo sapiens OX=9606 GN=DTL PE=1 SV=3	1	2	0.5199	0	1	1	751.908	1502.81	1502.81	0.74	0.00056	0/0	0	0	5.09334e+06	HCD	MS2	35.5287	40.527	58.4511	25150	25145	220621_E_506.raw	F9.6	1958	1	FALSE	L	N	F9	chymotrypsin	1.43791e+06	801522	0.642087	0.357913	MG132	2ND	10	158	0	FALSE	7;12	600195	NA	NA	NA
High	[M].aTQADLm.[E]	HCD	2.49	0.0002	0.00049	0.489	0.39	1	Sequest HT (2)	1	807.356	0.71	58.5293	25198	25198	P35222	Acetyl	ATQADLM	7	1	58.529	489171	7	N-Term(Acetyl);M7(Oxidation)	Acetyl@Any N-term;Oxidation@M	27	QE	0.327901	FALSE	Sequest HT	Sequest HT (B2)	B	2	Unambiguous	1	P35222	Catenin beta-1 OS=Homo sapiens OX=9606 GN=CTNNB1 PE=1 SV=1	P35222	Catenin beta-1 OS=Homo sapiens OX=9606 GN=CTNNB1 PE=1 SV=1	1	1	0.3936	0	1	1	807.356	807.356	807.355	0.71	0.00057	0/0	0	0	75940400	HCD	MS2	8.79388	1.879	58.5293	25198	25197	220621_E_506.raw	F9.6	916	1	FALSE	M	A	F9	chymotrypsin	6.71198e+06	9.31997e+06	0.418663	0.581337	MG132	2ND	10	158	0	FALSE	0;7	3408810	NA	NA	NA
High	[L].qAQAGkHGDDLRNTRNEISEM.[N]	HCD	4.02	3.3e-05	3.3e-05	1.1	0.46	1	Sequest HT (2)	3	820.733	1.62	58.6567	25279	25279	P08729	Acetyl:2H(3	QAQAGKHGDDLRNTRNEISEM	21	3	58.657	489172	21	N-Term(Acetyl:2H(3));K6(Acetyl:2H(3))	Acetyl:2H(3)@Any N-term;Acetyl:2H(3)@K	27	QE	0.328761	FALSE	Sequest HT	Sequest HT (B2)	B	2	Unambiguous	1	P08729	Keratin, type II cytoskeletal 7 OS=Homo sapiens OX=9606 GN=KRT7 PE=1 SV=5	P08729	Keratin, type II cytoskeletal 7 OS=Homo sapiens OX=9606 GN=KRT7 PE=1 SV=5	1	3	0.4602	0	1	1	820.733	2460.18	2460.18	1.62	0.00133	0/0	0	0	4903384	HCD	MS2	21.3511	33.464	58.6567	25279	25275	220621_E_506.raw	F9.6	2104	1	FALSE	L	Q	F9	chymotrypsin	823438	2201394	0.272226	0.727774	MG132	2ND	10	158	0	FALSE	0;6	464313	NA	NA	NA
High	[M].aDIQTERAY.[Q]	HCD	1.89	0.00091	0.0051	0.225	0.48	1	Sequest HT (2)	1	1108.53	0.81	58.6808	25294	25294	P62280	Acetyl	ADIQTERAY	9	1	58.681	489173	9	N-Term(Acetyl)	Acetyl@Any N-term	27	QE	0.328924	FALSE	Sequest HT	Sequest HT (B2)	B	2	Unambiguous	1	P62280	40S ribosomal protein S11 OS=Homo sapiens OX=9606 GN=RPS11 PE=1 SV=3	P62280	40S ribosomal protein S11 OS=Homo sapiens OX=9606 GN=RPS11 PE=1 SV=3	0	1	0.4762	0	1	1	1108.53	1108.53	1108.53	0.81	0.0009	0/0	0	0	1.60688e+06	HCD	MS2	0	71.308	58.6808	25294	25288	220621_E_506.raw	F9.6	1760	1	FALSE	M	A	F9	chymotrypsin	101552	119830	0.458718	0.541282	MG132	2ND	10	158	0	FALSE	0	94680.3	NA	NA	NA
High	[Y].sNRVVDLm.[A]	HCD	2.11	0.0029	0.02	0.113	0.39	1	Sequest HT (2)	2	497.757	0.04	58.7423	25330	25330	P04406	Acetyl:2H(3	SNRVVDLM	8	2	58.742	489174	8	N-Term(Acetyl:2H(3));M8(Oxidation)	Acetyl:2H(3)@Any N-term;Oxidation@M	27	QE	0.32934	FALSE	Sequest HT	Sequest HT (B2)	B	2	Unambiguous	1	P04406	Glyceraldehyde-3-phosphate dehydrogenase OS=Homo sapiens OX=9606 GN=GAPDH PE=1 SV=3	P04406	Glyceraldehyde-3-phosphate dehydrogenase OS=Homo sapiens OX=9606 GN=GAPDH PE=1 SV=3	1	2	0.3886	0	1	1	497.757	994.507	994.507	0.04	2e-05	0/0	0	0	10277287	HCD	MS2	38.7098	4.678	58.7423	25330	25327	220621_E_506.raw	F9.6	1723	1	FALSE	Y	S	F9	chymotrypsin	2.48792e+06	2304480	0.519139	0.480861	MG132	2ND	10	158	0	FALSE	0;8	2095251	NA	NA	NA
High	[L].eGRGVkIARAL.[V]	HCD	1.31	0.00046	0.0025	0.289	0.31	1	Sequest HT (2)	2	598.869	0.08	58.9796	25473	25473	Q3LXA3	Glu->pyro-Glu	EGRGVKIARAL	11	2	58.98	489175	11	N-Term(Glu->pyro-Glu);K6(Acetyl:2H(3))	Glu->pyro-Glu@E^Any N-term;Acetyl:2H(3)@K	27	QE	0.330943	FALSE	Sequest HT	Sequest HT (B2)	B	2	Unambiguous	1	Q3LXA3	Triokinase/FMN cyclase OS=Homo sapiens OX=9606 GN=TKFC PE=1 SV=2	Q3LXA3	Triokinase/FMN cyclase OS=Homo sapiens OX=9606 GN=TKFC PE=1 SV=2	0	2	0.313	0	1	1	598.869	1196.73	1196.73	0.08	5e-05	0/0	0	0	10617939	HCD	MS2	43.5149	7.039	58.9796	25473	25470	220621_E_506.raw	F9.6	478	1	FALSE	L	E	F9	chymotrypsin	495981	569397	0.465544	0.534456	MG132	2ND	10	158	0	FALSE	0;6	133046	NA	NA	NA
High	[F].EDAAEIRL.[V]	HCD	1.55	0.0075	0.053	0.028	0.12	1	Sequest HT (2)	2	458.74	-0.73	58.9822	25475	25475	P19338	NA	EDAAEIRL	8	2	58.982	489176	8		NA	27	QE	0.330961	FALSE	Sequest HT	Sequest HT (B2)	B	2	Unambiguous	1	P19338	Nucleolin OS=Homo sapiens OX=9606 GN=NCL PE=1 SV=3	P19338	Nucleolin OS=Homo sapiens OX=9606 GN=NCL PE=1 SV=3	0	2	0.1161	0	1	1	458.74	916.473	916.473	-0.73	-0.00034	0/0	0	0	3.94843e+06	HCD	MS2	55.1925	8.036	58.9822	25475	25470	220621_E_506.raw	F9.6	1639	1	FALSE	F	E	F9	chymotrypsin	76482.2	1.04132e+06	0.0684222	0.931578	MG132	2ND	10	158	0	FALSE	NA	325962	NA	NA	NA
High	[L].kAERPDVDEkRSDLL.[K]	HCD	2.02	0.0066	0.046	0.04	0.47	1	Sequest HT (2)	2	931.001	0.83	58.9855	25477	25477	Q14204	NA	KAERPDVDEKRSDLL	15	2	58.986	489177	15	K1(Acetyl:2H(3));K10(Acetyl:2H(3))	Acetyl:2H(3)@K;Acetyl:2H(3)@K	27	QE	0.330983	FALSE	Sequest HT	Sequest HT (B2)	B	2	Unambiguous	1	Q14204	Cytoplasmic dynein 1 heavy chain 1 OS=Homo sapiens OX=9606 GN=DYNC1H1 PE=1 SV=5	Q14204	Cytoplasmic dynein 1 heavy chain 1 OS=Homo sapiens OX=9606 GN=DYNC1H1 PE=1 SV=5	1	2	0.4703	0	1	1	931.001	1860.99	1860.99	0.83	0.00077	0/0	0	0	2.22377e+06	HCD	MS2	0	44.327	58.9855	25477	25470	220621_E_506.raw	F9.6	2118	1	FALSE	L	K	F9	chymotrypsin	166730	214722	0.437093	0.562907	MG132	2ND	10	158	0	FALSE	1;10	73700.3	NA	NA	NA
High	[L].kAERPDVDEkRSDLL.[K]	HCD	3.31	3.3e-05	3.2e-05	1.11	0.42	1	Sequest HT (2)	3	621.003	0.01	59.0437	25513	25513	Q14204	NA	KAERPDVDEKRSDLL	15	3	59.044	489178	15	K1(Acetyl:2H(3));K10(Acetyl:2H(3))	Acetyl:2H(3)@K;Acetyl:2H(3)@K	27	QE	0.331376	FALSE	Sequest HT	Sequest HT (B2)	B	2	Unambiguous	1	Q14204	Cytoplasmic dynein 1 heavy chain 1 OS=Homo sapiens OX=9606 GN=DYNC1H1 PE=1 SV=5	Q14204	Cytoplasmic dynein 1 heavy chain 1 OS=Homo sapiens OX=9606 GN=DYNC1H1 PE=1 SV=5	1	3	0.423	0	1	1	621.003	1860.99	1860.99	0.01	1e-05	0/0	0	0	14224449	HCD	MS2	21.768	5.776	59.0437	25513	25509	220621_E_506.raw	F9.6	2148	1	FALSE	L	K	F9	chymotrypsin	4389057	1.59116e+06	0.733929	0.266071	MG132	2ND	10	158	0	FALSE	1;10	2500842	NA	NA	NA
High	[F].eTTDDSLREHF.[E]	HCD	3.46	5.9e-05	8.9e-05	0.867	0.53	1	Sequest HT (2)	2	666.296	-0.9	59.0449	25514	25514	P51991	Glu->pyro-Glu	ETTDDSLREHF	11	2	59.045	489179	11	N-Term(Glu->pyro-Glu)	Glu->pyro-Glu@E^Any N-term	27	QE	0.331384	FALSE	Sequest HT	Sequest HT (B2)	B	2	Unambiguous	1	P51991	Heterogeneous nuclear ribonucleoprotein A3 OS=Homo sapiens OX=9606 GN=HNRNPA3 PE=1 SV=2	P51991	Heterogeneous nuclear ribonucleoprotein A3 OS=Homo sapiens OX=9606 GN=HNRNPA3 PE=1 SV=2	1	2	0.5347	0	1	1	666.296	1331.59	1331.59	-0.9	-0.0006	0/0	0	0	13259923	HCD	MS2	28.0935	7.619	59.0449	25514	25509	220621_E_506.raw	F9.6	1027	1	FALSE	F	E	F9	chymotrypsin	1.61894e+06	2.66015e+06	0.378338	0.621662	MG132	2ND	10	158	0	FALSE	0	624329	NA	NA	NA
High	[L].eNDDLSAPGREPGHF.[N]	HCD	3.65	3.3e-05	4e-05	1.05	0.71	1	Sequest HT (2)	2	811.864	0.32	59.0687	25529	25529	Q32MZ4	Glu->pyro-Glu	ENDDLSAPGREPGHF	15	2	59.069	489180	15	N-Term(Glu->pyro-Glu)	Glu->pyro-Glu@E^Any N-term	27	QE	0.331545	FALSE	Sequest HT	Sequest HT (B2)	B	2	Unambiguous	1	Q32MZ4	Leucine-rich repeat flightless-interacting protein 1 OS=Homo sapiens OX=9606 GN=LRRFIP1 PE=1 SV=2	Q32MZ4	Leucine-rich repeat flightless-interacting protein 1 OS=Homo sapiens OX=9606 GN=LRRFIP1 PE=1 SV=2	1	2	0.7123	0	1	1	811.864	1622.72	1622.72	0.32	0.00026	0/0	0	0	4.38341e+06	HCD	MS2	0	38.227	59.0687	25529	25522	220621_E_506.raw	F9.6	1034	1	FALSE	L	E	F9	chymotrypsin	775847	1.1141e+06	0.410512	0.589488	MG132	2ND	10	158	0	FALSE	0	385848	NA	NA	NA
High	[L].sGDHcIIGRTL.[V]	HCD	2.17	0.00024	0.0007	0.433	0.47	1	Sequest HT (2)	2	637.324	0.27	59.1479	25577	25577	P00441	Acetyl:2H(3	SGDHCIIGRTL	11	2	59.148	489181	11	N-Term(Acetyl:2H(3));C5(Carbamidomethyl)	Acetyl:2H(3)@Any N-term;Carbamidomethyl@C	27	QE	0.33208	FALSE	Sequest HT	Sequest HT (B2)	B	2	Unambiguous	1	P00441	Superoxide dismutase [Cu-Zn] OS=Homo sapiens OX=9606 GN=SOD1 PE=1 SV=2	P00441	Superoxide dismutase [Cu-Zn] OS=Homo sapiens OX=9606 GN=SOD1 PE=1 SV=2	0	2	0.47	0	1	1	637.324	1273.64	1273.64	0.27	0.00017	0/0	0	0	15256003	HCD	MS2	42.1986	3.311	59.1479	25577	25574	220621_E_506.raw	F9.6	1918	1	FALSE	L	S	F9	chymotrypsin	2.06199e+06	4.32674e+06	0.322755	0.677245	MG132	2ND	10	158	0	FALSE	0;5	931140	NA	NA	NA
High	[L].sGDHcIIGRTL.[V]	HCD	2.38	0.00036	0.0012	0.362	0.49	1	Sequest HT (2)	2	637.323	-0.02	59.1784	25597	25597	P00441	Acetyl:2H(3	SGDHCIIGRTL	11	2	59.178	489182	11	N-Term(Acetyl:2H(3));C5(Carbamidomethyl)	Acetyl:2H(3)@Any N-term;Carbamidomethyl@C	27	QE	0.332286	FALSE	Sequest HT	Sequest HT (B2)	B	2	Unambiguous	1	P00441	Superoxide dismutase [Cu-Zn] OS=Homo sapiens OX=9606 GN=SOD1 PE=1 SV=2	P00441	Superoxide dismutase [Cu-Zn] OS=Homo sapiens OX=9606 GN=SOD1 PE=1 SV=2	0	2	0.4874	0	1	1	637.323	1273.64	1273.64	-0.02	-1e-05	0/0	0	0	23209812	HCD	MS2	38.4378	3.046	59.1784	25597	25587	220621_E_506.raw	F9.6	1936	1	FALSE	L	S	F9	chymotrypsin	4.69603e+06	1.12842e+07	0.293864	0.706136	MG132	2ND	10	158	0	FALSE	0;5	2963283	NA	NA	NA
High	[L].sGDHcIIGRTL.[V]	HCD	2.25	0.00026	0.00075	0.424	0.49	1	Sequest HT (2)	2	637.323	-0.02	59.1796	25598	25598	P00441	Acetyl:2H(3	SGDHCIIGRTL	11	2	59.18	489183	11	N-Term(Acetyl:2H(3));C5(Carbamidomethyl)	Acetyl:2H(3)@Any N-term;Carbamidomethyl@C	27	QE	0.332295	FALSE	Sequest HT	Sequest HT (B2)	B	2	Unambiguous	1	P00441	Superoxide dismutase [Cu-Zn] OS=Homo sapiens OX=9606 GN=SOD1 PE=1 SV=2	P00441	Superoxide dismutase [Cu-Zn] OS=Homo sapiens OX=9606 GN=SOD1 PE=1 SV=2	0	2	0.4889	0	1	1	637.323	1273.64	1273.64	-0.02	-1e-05	0/0	0	0	23209812	HCD	MS2	58.9448	4.37	59.1796	25598	25587	220621_E_506.raw	F9.6	1936	1	FALSE	L	S	F9	chymotrypsin	4.20045e+06	9.77899e+06	0.300473	0.699527	MG132	2ND	10	158	0	FALSE	0;5	2170672	NA	NA	NA
High	[L].sGDHcIIGRTL.[V]	HCD	2.53	0.00015	0.0003	0.579	0.5	1	Sequest HT (2)	2	637.323	-0.69	59.2171	25621	25621	P00441	Acetyl:2H(3	SGDHCIIGRTL	11	2	59.217	489184	11	N-Term(Acetyl:2H(3));C5(Carbamidomethyl)	Acetyl:2H(3)@Any N-term;Carbamidomethyl@C	27	QE	0.332548	FALSE	Sequest HT	Sequest HT (B2)	B	2	Unambiguous	1	P00441	Superoxide dismutase [Cu-Zn] OS=Homo sapiens OX=9606 GN=SOD1 PE=1 SV=2	P00441	Superoxide dismutase [Cu-Zn] OS=Homo sapiens OX=9606 GN=SOD1 PE=1 SV=2	0	2	0.498	0	1	1	637.323	1273.64	1273.64	-0.69	-0.00044	0/0	0	0	76495496	HCD	MS2	55.8681	7.7	59.2171	25621	25613	220621_E_506.raw	F9.6	1922	1	FALSE	L	S	F9	chymotrypsin	3.14776e+06	5.75416e+06	0.353604	0.646396	MG132	2ND	10	158	0	FALSE	0;5	1599791	NA	NA	NA
High	[Y].sNRVVDLm.[A]	HCD	2.09	0.0047	0.032	0.072	0.33	1	Sequest HT (2)	2	497.756	-0.9	59.2501	25640	25640	P04406	Acetyl:2H(3	SNRVVDLM	8	2	59.25	489185	8	N-Term(Acetyl:2H(3));M8(Oxidation)	Acetyl:2H(3)@Any N-term;Oxidation@M	27	QE	0.332771	FALSE	Sequest HT	Sequest HT (B2)	B	2	Unambiguous	1	P04406	Glyceraldehyde-3-phosphate dehydrogenase OS=Homo sapiens OX=9606 GN=GAPDH PE=1 SV=3	P04406	Glyceraldehyde-3-phosphate dehydrogenase OS=Homo sapiens OX=9606 GN=GAPDH PE=1 SV=3	1	2	0.3254	0	1	1	497.756	994.506	994.507	-0.9	-0.00045	0/0	0	0	289432096	HCD	MS2	1.68328	0.283	59.2501	25640	25639	220621_E_506.raw	F9.6	1753	1	FALSE	Y	S	F9	chymotrypsin	57494322	49739007	0.536161	0.463839	MG132	2ND	10	158	0	FALSE	0;8	45105460	NA	NA	NA
High	[L].sGDHcIIGRTL.[V]	HCD	1.79	0.0015	0.0099	0.169	0.45	1	Sequest HT (2)	1	1273.64	-0.53	59.2607	25648	25648	P00441	Acetyl:2H(3	SGDHCIIGRTL	11	1	59.261	489186	11	N-Term(Acetyl:2H(3));C5(Carbamidomethyl)	Acetyl:2H(3)@Any N-term;Carbamidomethyl@C	27	QE	0.332843	FALSE	Sequest HT	Sequest HT (B2)	B	2	Unambiguous	1	P00441	Superoxide dismutase [Cu-Zn] OS=Homo sapiens OX=9606 GN=SOD1 PE=1 SV=2	P00441	Superoxide dismutase [Cu-Zn] OS=Homo sapiens OX=9606 GN=SOD1 PE=1 SV=2	0	1	0.4525	0	1	1	1273.64	1273.64	1273.64	-0.53	-0.00067	0/0	0	0	2.39378e+06	HCD	MS2	0	67.643	59.2607	25648	25639	220621_E_506.raw	F9.6	1928	1	FALSE	L	S	F9	chymotrypsin	130208	202578	0.391267	0.608733	MG132	2ND	10	158	0	FALSE	0;5	194888	NA	NA	NA
High	[F].eTTDDSLREHF.[E]	HCD	2.06	0.0059	0.041	0.051	0.54	1	Sequest HT (2)	1	1331.59	-0.82	59.3237	25688	25688	P51991	Glu->pyro-Glu	ETTDDSLREHF	11	1	59.324	489187	11	N-Term(Glu->pyro-Glu)	Glu->pyro-Glu@E^Any N-term	27	QE	0.333268	FALSE	Sequest HT	Sequest HT (B2)	B	2	Unambiguous	1	P51991	Heterogeneous nuclear ribonucleoprotein A3 OS=Homo sapiens OX=9606 GN=HNRNPA3 PE=1 SV=2	P51991	Heterogeneous nuclear ribonucleoprotein A3 OS=Homo sapiens OX=9606 GN=HNRNPA3 PE=1 SV=2	1	1	0.5437	0	1	1	1331.59	1331.59	1331.59	-0.82	-0.00109	0/0	0	0	2.99956e+06	HCD	MS2	0	73.386	59.3237	25688	25678	220621_E_506.raw	F9.6	1029	1	FALSE	F	E	F9	chymotrypsin	55226.4	174800	0.240087	0.759913	MG132	2ND	10	158	0	FALSE	0	96313.2	NA	NA	NA
High	[L].eRMGPVMDRM.[A]	HCD	2.23	0.0065	0.045	0.042	0.47	1	Sequest HT (2)	2	602.275	0.01	59.3275	25690	25690	P52272	Glu->pyro-Glu	ERMGPVMDRM	10	2	59.328	489188	10	N-Term(Glu->pyro-Glu)	Glu->pyro-Glu@E^Any N-term	27	QE	0.333294	FALSE	Sequest HT	Sequest HT (B2)	B	2	Unambiguous	1	P52272	Heterogeneous nuclear ribonucleoprotein M OS=Homo sapiens OX=9606 GN=HNRNPM PE=1 SV=3	P52272	Heterogeneous nuclear ribonucleoprotein M OS=Homo sapiens OX=9606 GN=HNRNPM PE=1 SV=3	2	0	0.4664	0	1	1	602.275	1203.54	1203.54	0.01	1e-05	0/0	0	0	12912165	HCD	MS2	79.1909	2.709	59.3275	25690	25678	220621_E_506.raw	F9.6	1134	1	FALSE	L	E	F9	chymotrypsin	743241	1.2664e+06	0.369837	0.630163	MG132	2ND	10	158	0	FALSE	0	438339	NA	NA	NA
High	[F].TELAEDkENY.[K]	HCD	1.17	0.0069	0.048	0.037	0.22	1	Sequest HT (2)	2	628.79	0.31	59.3894	25729	25729	P07900	NA	TELAEDKENY	10	2	59.389	489189	10	K7(Acetyl:2H(3))	Acetyl:2H(3)@K	27	QE	0.333712	FALSE	Sequest HT	Sequest HT (B2)	B	2	Unambiguous	1	P07900	Heat shock protein HSP 90-alpha OS=Homo sapiens OX=9606 GN=HSP90AA1 PE=1 SV=5	P07900	Heat shock protein HSP 90-alpha OS=Homo sapiens OX=9606 GN=HSP90AA1 PE=1 SV=5	1	2	0.2222	0	1	1	628.79	1256.57	1256.57	0.31	0.00019	0/0	0	0	11688032	HCD	MS2	46.1711	6.053	59.3894	25729	25717	220621_E_506.raw	F9.6	1308	1	FALSE	F	T	F9	chymotrypsin	1636416	451668	0.783693	0.216307	MG132	2ND	10	158	0	FALSE	7	1028714	NA	NA	NA
High	[F].TELAEDkENY.[K]	HCD	2.82	0.00013	0.00025	0.626	0.55	1	Sequest HT (2)	1	1256.57	-0.99	59.4233	25748	25748	P07900	NA	TELAEDKENY	10	1	59.423	489190	10	K7(Acetyl:2H(3))	Acetyl:2H(3)@K	27	QE	0.333941	FALSE	Sequest HT	Sequest HT (B2)	B	2	Unambiguous	1	P07900	Heat shock protein HSP 90-alpha OS=Homo sapiens OX=9606 GN=HSP90AA1 PE=1 SV=5	P07900	Heat shock protein HSP 90-alpha OS=Homo sapiens OX=9606 GN=HSP90AA1 PE=1 SV=5	1	1	0.5461	0	1	1	1256.57	1256.57	1256.57	-0.99	-0.00124	0/0	0	0	3.64931e+06	HCD	MS2	0	65.446	59.4233	25748	25743	220621_E_506.raw	F9.6	1232	1	FALSE	F	T	F9	chymotrypsin	320576	57417.8	0.848099	0.151901	MG132	2ND	10	158	0	FALSE	7	98034.5	NA	NA	NA
High	[F].eTTDDSLREHF.[E]	HCD	2.92	0.00036	0.0012	0.364	0.49	1	Sequest HT (2)	2	666.297	-0.31	59.4968	25793	25793	P51991	Glu->pyro-Glu	ETTDDSLREHF	11	2	59.497	489191	11	N-Term(Glu->pyro-Glu)	Glu->pyro-Glu@E^Any N-term	27	QE	0.334438	FALSE	Sequest HT	Sequest HT (B2)	B	2	Unambiguous	1	P51991	Heterogeneous nuclear ribonucleoprotein A3 OS=Homo sapiens OX=9606 GN=HNRNPA3 PE=1 SV=2	P51991	Heterogeneous nuclear ribonucleoprotein A3 OS=Homo sapiens OX=9606 GN=HNRNPA3 PE=1 SV=2	1	2	0.4897	0	1	1	666.297	1331.59	1331.59	-0.31	-0.0002	0/0	0	0	29309622	HCD	MS2	55.5393	35.422	59.4968	25793	25782	220621_E_506.raw	F9.6	1004	1	FALSE	F	E	F9	chymotrypsin	372814	703239	0.346464	0.653536	MG132	2ND	10	158	0	FALSE	0	159463	NA	NA	NA
High	[ML].IGSVEEQL.[A]	HCD	2.81	0.0002	0.00043	0.512	0.2	1	Sequest HT (2)	1	874.452	-0.11	59.4981	25794	25794	P02533; Q04695; P08779	NA	IGSVEEQL	8	1	59.498	489192	8		NA	27	QE	0.334447	FALSE	Sequest HT	Sequest HT (B2)	B	2	Unambiguous	3	P02533; Q04695; P08779	Keratin, type I cytoskeletal 14 OS=Homo sapiens OX=9606 GN=KRT14 PE=1 SV=4;Keratin, type I cytoskeletal 17 OS=Homo sapiens OX=9606 GN=KRT17 PE=1 SV=2;Keratin, type I cytoskeletal 16 OS=Homo sapiens OX=9606 GN=KRT16 PE=1 SV=4	P02533; Q04695; P08779	Keratin, type I cytoskeletal 14 OS=Homo sapiens OX=9606 GN=KRT14 PE=1 SV=4; Keratin, type I cytoskeletal 17 OS=Homo sapiens OX=9606 GN=KRT17 PE=1 SV=2; Keratin, type I cytoskeletal 16 OS=Homo sapiens OX=9606 GN=KRT16 PE=1 SV=4	0	0	0.2028	0	1	1	874.452	874.452	874.452	-0.11	-0.0001	0/0	0	0	9222076	HCD	MS2	58.9685	33.557	59.4981	25794	25782	220621_E_506.raw	F9.6	1395	3	FALSE	ML	I	F9	chymotrypsin	365626	238436	0.605279	0.394721	MG132	2ND	10	158	0	FALSE	NA	125735	NA	NA	NA
High	[L].kANEPTHF.[T]	HCD	2.13	0.0055	0.038	0.057	0.54	1	Sequest HT (2)	1	1033.52	0.68	59.5352	25816	25816	O75369	Acetyl:2H(3	KANEPTHF	8	1	59.535	489193	8	N-Term(Acetyl:2H(3));K1(Acetyl:2H(3))	Acetyl:2H(3)@Any N-term;Acetyl:2H(3)@K	27	QE	0.334697	FALSE	Sequest HT	Sequest HT (B2)	B	2	Unambiguous	1	O75369	Filamin-B OS=Homo sapiens OX=9606 GN=FLNB PE=1 SV=2	O75369	Filamin-B OS=Homo sapiens OX=9606 GN=FLNB PE=1 SV=2	0	1	0.5399	0	1	1	1033.52	1033.52	1033.52	0.68	0.0007	0/0	0	0	2.96735e+06	HCD	MS2	27.5898	56.732	59.5352	25816	25808	220621_E_506.raw	F9.6	1641	1	FALSE	L	K	F9	chymotrypsin	149976	215480	0.410381	0.589619	MG132	2ND	10	158	0	FALSE	0;1	95274.5	NA	NA	NA
High	[F].eTTDDSLREHF.[E]	HCD	2.69	0.00092	0.0051	0.224	0.46	1	Sequest HT (2)	2	666.296	-0.48	59.5826	25846	25846	P51991	Glu->pyro-Glu	ETTDDSLREHF	11	2	59.583	489194	11	N-Term(Glu->pyro-Glu)	Glu->pyro-Glu@E^Any N-term	27	QE	0.335018	FALSE	Sequest HT	Sequest HT (B2)	B	2	Unambiguous	1	P51991	Heterogeneous nuclear ribonucleoprotein A3 OS=Homo sapiens OX=9606 GN=HNRNPA3 PE=1 SV=2	P51991	Heterogeneous nuclear ribonucleoprotein A3 OS=Homo sapiens OX=9606 GN=HNRNPA3 PE=1 SV=2	1	0	0.461	0	1	1	666.296	1331.59	1331.59	-0.48	-0.00032	0/0	0	0	11092229	HCD	MS2	61.0182	8.897	59.5826	25846	25834	220621_E_506.raw	F9.6	1013	1	FALSE	F	E	F9	chymotrypsin	707069	1.18978e+06	0.37276	0.62724	MG132	2ND	10	158	0	FALSE	0	221900	202.138	42690.8	0.192388
High	[F].dNSSRPSQVVAETRkRkGL.[K]	HCD	1.92	0.00045	0.0024	0.291	0.21	1	Sequest HT (2)	3	755.087	0.2	59.6549	25890	25890	P13639	Acetyl:2H(3	DNSSRPSQVVAETRKRKGL	19	3	59.655	489195	19	N-Term(Acetyl:2H(3));K15(Acetyl:2H(3));K17(Acetyl:2H(3))	Acetyl:2H(3)@Any N-term;Acetyl:2H(3)@K;Acetyl:2H(3)@K	27	QE	0.335506	FALSE	Sequest HT	Sequest HT (B2)	B	2	Unambiguous	1	P13639	Elongation factor 2 OS=Homo sapiens OX=9606 GN=EEF2 PE=1 SV=4	P13639	Elongation factor 2 OS=Homo sapiens OX=9606 GN=EEF2 PE=1 SV=4	0	3	0.2135	0	1	1	755.087	2263.25	2263.25	0.2	0.00015	0/0	0	0	6668867	HCD	MS2	32.785	13.009	59.6549	25890	25886	220621_E_506.raw	F9.6	1542	1	FALSE	F	D	F9	chymotrypsin	281142	617688	0.312786	0.687214	MG132	2ND	10	158	0	FALSE	0;15;17	314367	NA	NA	NA
High	[L].sGDHcIIGRTL.[V]	HCD	1.98	0.0004	0.0018	0.323	0.51	1	Sequest HT (2)	2	637.321	-3.81	59.6722	25900	25900	P00441	Acetyl:2H(3	SGDHCIIGRTL	11	2	59.672	489196	11	N-Term(Acetyl:2H(3));C5(Carbamidomethyl)	Acetyl:2H(3)@Any N-term;Carbamidomethyl@C	27	QE	0.335623	FALSE	Sequest HT	Sequest HT (B2)	B	2	Unambiguous	1	P00441	Superoxide dismutase [Cu-Zn] OS=Homo sapiens OX=9606 GN=SOD1 PE=1 SV=2	P00441	Superoxide dismutase [Cu-Zn] OS=Homo sapiens OX=9606 GN=SOD1 PE=1 SV=2	0	2	0.5051	0	1	1	637.321	1273.63	1273.64	-3.81	-0.00242	0/0	0	0	14975829	HCD	MS2	38.6581	4.725	59.6722	25900	25899	220621_E_506.raw	F9.6	1981	1	FALSE	L	S	F9	chymotrypsin	1451133	3.72623e+06	0.280284	0.719716	MG132	2ND	10	158	0	FALSE	0;5	953121	NA	NA	NA
High	[Y].eIRAVGNkNRQkF.[M]	HCD	2.99	5.9e-05	0.0001	0.837	0.57	1	Sequest HT (2)	2	816.466	0.29	59.6957	25915	25915	Q08211	Glu->pyro-Glu	EIRAVGNKNRQKF	13	2	59.696	489197	13	N-Term(Glu->pyro-Glu);K8(Acetyl:2H(3));K12(Acetyl:2H(3))	Glu->pyro-Glu@E^Any N-term;Acetyl:2H(3)@K;Acetyl:2H(3)@K	27	QE	0.335782	FALSE	Sequest HT	Sequest HT (B2)	B	2	Unambiguous	1	Q08211	ATP-dependent RNA helicase A OS=Homo sapiens OX=9606 GN=DHX9 PE=1 SV=4	Q08211	ATP-dependent RNA helicase A OS=Homo sapiens OX=9606 GN=DHX9 PE=1 SV=4	0	2	0.5719	0	1	1	816.466	1631.93	1631.92	0.29	0.00024	0/0	0	0	12944822	HCD	MS2	14.7334	22.6	59.6957	25915	25912	220621_E_506.raw	F9.6	1268	1	FALSE	Y	E	F9	chymotrypsin	336437	303328	0.525876	0.474124	MG132	2ND	10	158	0	FALSE	0;8;12	155752	NA	NA	NA
High	[Y].gRVGDVYIPRDRY.[T]	HCD	2.11	0.0052	0.036	0.062	0.22	1	Sequest HT (2)	3	537.62	-0.96	59.723	25933	25933	Q01130	Acetyl:2H(3	GRVGDVYIPRDRY	13	3	59.723	489198	13	N-Term(Acetyl:2H(3))	Acetyl:2H(3)@Any N-term	27	QE	0.335966	FALSE	Sequest HT	Sequest HT (B2)	B	2	Unambiguous	1	Q01130	Serine/arginine-rich splicing factor 2 OS=Homo sapiens OX=9606 GN=SRSF2 PE=1 SV=4	Q01130	Serine/arginine-rich splicing factor 2 OS=Homo sapiens OX=9606 GN=SRSF2 PE=1 SV=4	1	3	0.2227	0	1	1	537.62	1610.85	1610.85	-0.96	-0.00052	0/0	0	0	10883205	HCD	MS2	42.2817	6.306	59.723	25933	25925	220621_E_506.raw	F9.6	2167	1	FALSE	Y	G	F9	chymotrypsin	1.03403e+06	695947	0.597713	0.402287	MG132	2ND	10	158	0	FALSE	0	458529	NA	NA	NA
High	[F].dNSSRPSQVVAETRkRkGL.[K]	HCD	3.81	3.3e-05	2.5e-05	1.16	0.51	1	Sequest HT (2)	3	755.087	-0.12	59.7357	25940	25940	P13639	Acetyl:2H(3	DNSSRPSQVVAETRKRKGL	19	3	59.736	489199	19	N-Term(Acetyl:2H(3));K15(Acetyl:2H(3));K17(Acetyl:2H(3))	Acetyl:2H(3)@Any N-term;Acetyl:2H(3)@K;Acetyl:2H(3)@K	27	QE	0.336052	FALSE	Sequest HT	Sequest HT (B2)	B	2	Unambiguous	1	P13639	Elongation factor 2 OS=Homo sapiens OX=9606 GN=EEF2 PE=1 SV=4	P13639	Elongation factor 2 OS=Homo sapiens OX=9606 GN=EEF2 PE=1 SV=4	0	3	0.5118	0	1	1	755.087	2263.25	2263.25	-0.12	-9e-05	0/0	0	0	30477554	HCD	MS2	13.0594	9.492	59.7357	25940	25938	220621_E_506.raw	F9.6	1580	1	FALSE	F	D	F9	chymotrypsin	1.30017e+06	2236832	0.367591	0.632409	MG132	2ND	10	158	0	FALSE	0;15;17	1198256	NA	NA	NA
High	[Y].eIRAVGNkNRQkF.[M]	HCD	2.51	0.0014	0.0096	0.171	0.37	1	Sequest HT (2)	3	544.646	-1.02	59.7565	25953	25953	Q08211	Glu->pyro-Glu	EIRAVGNKNRQKF	13	3	59.757	489200	13	N-Term(Glu->pyro-Glu);K8(Acetyl:2H(3));K12(Acetyl:2H(3))	Glu->pyro-Glu@E^Any N-term;Acetyl:2H(3)@K;Acetyl:2H(3)@K	27	QE	0.336193	FALSE	Sequest HT	Sequest HT (B2)	B	2	Unambiguous	1	Q08211	ATP-dependent RNA helicase A OS=Homo sapiens OX=9606 GN=DHX9 PE=1 SV=4	Q08211	ATP-dependent RNA helicase A OS=Homo sapiens OX=9606 GN=DHX9 PE=1 SV=4	0	3	0.3745	0	1	1	544.646	1631.92	1631.92	-1.02	-0.00055	0/0	0	0	12587459	HCD	MS2	41.7435	4.562	59.7565	25953	25951	220621_E_506.raw	F9.6	1340	1	FALSE	Y	E	F9	chymotrypsin	1.85527e+06	986884	0.65277	0.34723	MG132	2ND	10	158	0	FALSE	0;8;12	648473	NA	NA	NA
High	[Y].eIRAVGNkNRQkF.[M]	HCD	2.54	0.00043	0.0022	0.301	0.33	1	Sequest HT (2)	3	544.646	-1.02	59.7578	25954	25954	Q08211	Glu->pyro-Glu	EIRAVGNKNRQKF	13	3	59.758	489201	13	N-Term(Glu->pyro-Glu);K8(Acetyl:2H(3));K12(Acetyl:2H(3))	Glu->pyro-Glu@E^Any N-term;Acetyl:2H(3)@K;Acetyl:2H(3)@K	27	QE	0.336201	FALSE	Sequest HT	Sequest HT (B2)	B	2	Unambiguous	1	Q08211	ATP-dependent RNA helicase A OS=Homo sapiens OX=9606 GN=DHX9 PE=1 SV=4	Q08211	ATP-dependent RNA helicase A OS=Homo sapiens OX=9606 GN=DHX9 PE=1 SV=4	0	3	0.3268	0	1	1	544.646	1631.92	1631.92	-1.02	-0.00055	0/0	0	0	12587459	HCD	MS2	51.9442	3.825	59.7578	25954	25951	220621_E_506.raw	F9.6	1340	1	FALSE	Y	E	F9	chymotrypsin	2.53329e+06	1.06469e+06	0.704087	0.295913	MG132	2ND	10	158	0	FALSE	0;8;12	1020126	202.138	48657.2	0.0476972
High	[L].eDRVRGPkGPEEkkDcEVVm.[M]	HCD	3.23	5.9e-05	9e-05	0.865	0.45	1	Sequest HT (2)	3	831.08	0.07	59.841	26007	26007	Q00839	Glu->pyro-Glu	EDRVRGPKGPEEKKDCEVVM	20	3	59.841	489202	20	N-Term(Glu->pyro-Glu);K8(Acetyl:2H(3));K13(Acetyl:2H(3));K14(Acetyl:2H(3));C16(Carbamidomethyl);M20(Oxidation)	Glu->pyro-Glu@E^Any N-term;Acetyl:2H(3)@K;Acetyl:2H(3)@K;Acetyl:2H(3)@K;Carbamidomethyl@C;Oxidation@M	27	QE	0.336764	FALSE	Sequest HT	Sequest HT (B2)	B	2	Unambiguous	1	Q00839	Heterogeneous nuclear ribonucleoprotein U OS=Homo sapiens OX=9606 GN=HNRNPU PE=1 SV=6	Q00839	Heterogeneous nuclear ribonucleoprotein U OS=Homo sapiens OX=9606 GN=HNRNPU PE=1 SV=6	0	3	0.4458	0	1	1	831.08	2491.23	2491.23	0.07	6e-05	0/0	0	0	3622901	HCD	MS2	7.79431	30.331	59.841	26007	26003	220621_E_506.raw	F9.6	2411	1	FALSE	L	E	F9	chymotrypsin	1.87186e+06	287869	0.86671	0.13329	MG132	2ND	10	158	0	FALSE	0;8;13;14;16;20	461624	NA	NA	NA
High	[LM].sGGTTmYPGIADRm.[Q]	HCD	2.54	0.00011	0.00022	0.646	0.55	1	Sequest HT (2)	2	767.341	-0.88	59.8474	26012	26012	P63267; P60709; P62736; P68133; P68032; P63261	Acetyl:2H(3	SGGTTMYPGIADRM	14	2	59.847	489203	14	N-Term(Acetyl:2H(3));M6(Oxidation);M14(Oxidation)	Acetyl:2H(3)@Any N-term;Oxidation@M;Oxidation@M	27	QE	0.336807	FALSE	Sequest HT	Sequest HT (B2)	B	2	Unambiguous	6	P63267; P60709; P68133; P63261	Actin, gamma-enteric smooth muscle OS=Homo sapiens OX=9606 GN=ACTG2 PE=1 SV=1;Actin, cytoplasmic 1 OS=Homo sapiens OX=9606 GN=ACTB PE=1 SV=1;Actin, alpha skeletal muscle OS=Homo sapiens OX=9606 GN=ACTA1 PE=1 SV=1;Actin, cytoplasmic 2 OS=Homo sapiens OX=9606 GN=ACTG1 PE=1 SV=1	P63267; P60709; P62736; P68133; P68032; P63261	Actin, gamma-enteric smooth muscle OS=Homo sapiens OX=9606 GN=ACTG2 PE=1 SV=1; Actin, cytoplasmic 1 OS=Homo sapiens OX=9606 GN=ACTB PE=1 SV=1; Actin, aortic smooth muscle OS=Homo sapiens OX=9606 GN=ACTA2 PE=1 SV=1; Actin, alpha skeletal muscle OS=Homo sapiens OX=9606 GN=ACTA1 PE=1 SV=1; Actin, alpha cardiac muscle 1 OS=Homo sapiens OX=9606 GN=ACTC1 PE=1 SV=1; Actin, cytoplasmic 2 OS=Homo sapiens OX=9606 GN=ACTG1 PE=1 SV=1	2	2	0.5472	0	1	1	767.341	1533.67	1533.68	-0.88	-0.00067	0/0	0	0	3.45846e+06	HCD	MS2	38.9488	44.566	59.8474	26012	26003	220621_E_506.raw	F9.6	977	4	FALSE	LM	S	F9	chymotrypsin	264976	1.27328e+06	0.172257	0.827743	MG132	2ND	10	158	0	FALSE	0;6;14	559182	NA	NA	NA
High	[F].dNSSRPSQVVAETRkRkGL.[K]	HCD	2.99	0.0012	0.0078	0.188	0.59	1	Sequest HT (2)	3	755.087	-0.51	59.8703	26025	26025	P13639	Acetyl:2H(3	DNSSRPSQVVAETRKRKGL	19	3	59.87	489204	19	N-Term(Acetyl:2H(3));K15(Acetyl:2H(3));K17(Acetyl:2H(3))	Acetyl:2H(3)@Any N-term;Acetyl:2H(3)@K;Acetyl:2H(3)@K	27	QE	0.336961	FALSE	Sequest HT	Sequest HT (B2)	B	2	Unambiguous	1	P13639	Elongation factor 2 OS=Homo sapiens OX=9606 GN=EEF2 PE=1 SV=4	P13639	Elongation factor 2 OS=Homo sapiens OX=9606 GN=EEF2 PE=1 SV=4	0	3	0.592	0	1	1	755.087	2263.25	2263.25	-0.51	-0.00038	0/0	0	0	63313892	HCD	MS2	6.08059	2.609	59.8703	26025	26016	220621_E_506.raw	F9.6	1576	1	FALSE	F	D	F9	chymotrypsin	4.22558e+06	6102057	0.409153	0.590847	MG132	2ND	10	158	0	FALSE	0;15;17	3184000	NA	NA	NA
High	[L].eDRVRGPkGPEEkkDcEVVm.[M]	HCD	1.93	0.00053	0.0029	0.275	0.56	1	Sequest HT (2)	2	1246.12	1.43	59.9114	26049	26049	Q00839	Glu->pyro-Glu	EDRVRGPKGPEEKKDCEVVM	20	2	59.911	489205	20	N-Term(Glu->pyro-Glu);K8(Acetyl:2H(3));K13(Acetyl:2H(3));K14(Acetyl:2H(3));C16(Carbamidomethyl);M20(Oxidation)	Glu->pyro-Glu@E^Any N-term;Acetyl:2H(3)@K;Acetyl:2H(3)@K;Acetyl:2H(3)@K;Carbamidomethyl@C;Oxidation@M	27	QE	0.337239	FALSE	Sequest HT	Sequest HT (B2)	B	2	Unambiguous	1	Q00839	Heterogeneous nuclear ribonucleoprotein U OS=Homo sapiens OX=9606 GN=HNRNPU PE=1 SV=6	Q00839	Heterogeneous nuclear ribonucleoprotein U OS=Homo sapiens OX=9606 GN=HNRNPU PE=1 SV=6	0	2	0.5596	0	1	1	1246.12	2491.23	2491.23	1.43	0.00178	0/0	0	0	2166466	HCD	MS2	0	72.009	59.9114	26049	26042	220621_E_506.raw	F9.6	2423	1	FALSE	L	E	F9	chymotrypsin	976182	42340.9	0.958429	0.0415709	MG132	2ND	10	158	0	FALSE	0;8;13;14;16;20	719242	NA	NA	NA
High	[L].SRLQEkEELREL.[N]	HCD	2.17	0.00038	0.0015	0.339	0.4	1	Sequest HT (2)	3	525.624	0.56	59.9706	26083	26083	P20700; Q03252	NA	SRLQEKEELREL	12	3	59.971	489206	12	K6(Acetyl:2H(3))	Acetyl:2H(3)@K	27	QE	0.337639	FALSE	Sequest HT	Sequest HT (B2)	B	2	Unambiguous	2	P20700; Q03252	Lamin-B1 OS=Homo sapiens OX=9606 GN=LMNB1 PE=1 SV=2;Lamin-B2 OS=Homo sapiens OX=9606 GN=LMNB2 PE=1 SV=4	P20700; Q03252	Lamin-B1 OS=Homo sapiens OX=9606 GN=LMNB1 PE=1 SV=2; Lamin-B2 OS=Homo sapiens OX=9606 GN=LMNB2 PE=1 SV=4	2	0	0.4009	0	1	1	525.624	1574.86	1574.86	0.56	0.00029	0/0	0	0	7.83277e+06	HCD	MS2	75.8237	6.08	59.9706	26083	26081	220621_E_506.raw	F9.6	1847	2	FALSE	L	S	F9	chymotrypsin	989734	1.71821e+06	0.365493	0.634507	MG132	2ND	10	158	0	FALSE	6	439597	NA	NA	NA
High	[L].eARIRQkDEEDkARF.[R]	HCD	3.28	0.00013	0.00025	0.618	0.48	1	Sequest HT (2)	3	676.026	-1.18	60.0007	26102	26102	O00170	Acetyl:2H(3	EARIRQKDEEDKARF	15	3	60.001	489207	15	N-Term(Acetyl:2H(3));K7(Acetyl:2H(3));K12(Acetyl:2H(3))	Acetyl:2H(3)@Any N-term;Acetyl:2H(3)@K;Acetyl:2H(3)@K	27	QE	0.337843	FALSE	Sequest HT	Sequest HT (B2)	B	2	Unambiguous	1	O00170	AH receptor-interacting protein OS=Homo sapiens OX=9606 GN=AIP PE=1 SV=3	O00170	AH receptor-interacting protein OS=Homo sapiens OX=9606 GN=AIP PE=1 SV=3	0	3	0.4848	0	1	1	676.026	2026.06	2026.07	-1.18	-0.00079	0/0	0	0	3007644	HCD	MS2	38.2039	17.005	60.0007	26102	26094	220621_E_506.raw	F9.6	2384	1	FALSE	L	E	F9	chymotrypsin	684279	519665	0.568364	0.431636	MG132	2ND	10	158	0	FALSE	0;7;12	220922	NA	NA	NA
High	[Y].kSkRQTSGGPVDASSEY.[Q]	HCD	3.56	3.3e-05	2.7e-05	1.14	0.64	1	Sequest HT (2)	2	966.488	1.96	60.0398	26126	26126	P18859	Acetyl:2H(3	KSKRQTSGGPVDASSEY	17	2	60.04	489208	17	N-Term(Acetyl:2H(3));K1(Acetyl:2H(3));K3(Acetyl:2H(3))	Acetyl:2H(3)@Any N-term;Acetyl:2H(3)@K;Acetyl:2H(3)@K	27	QE	0.338107	FALSE	Sequest HT	Sequest HT (B2)	B	2	Unambiguous	1	P18859	ATP synthase-coupling factor 6, mitochondrial OS=Homo sapiens OX=9606 GN=ATP5PF PE=1 SV=1	P18859	ATP synthase-coupling factor 6, mitochondrial OS=Homo sapiens OX=9606 GN=ATP5PF PE=1 SV=1	0	2	0.6433	0	1	1	966.488	1931.97	1931.97	1.96	0.0019	0/0	0	0	2595411	HCD	MS2	0	49.067	60.0398	26126	26120	220621_E_506.raw	F9.6	2530	1	FALSE	Y	K	F9	chymotrypsin	873032	124208	0.875448	0.124552	MG132	2ND	10	158	0	FALSE	0;1;3	131529	NA	NA	NA
High	[L].rkEAEQEAARRAQAEQAAL.[R]	HCD	4.01	9.6e-05	0.00016	0.719	0.44	1	Sequest HT (2)	3	739.394	1.61	60.0996	26160	26160	Q15149	Acetyl:2H(3	RKEAEQEAARRAQAEQAAL	19	3	60.1	489209	19	N-Term(Acetyl:2H(3));K2(Acetyl:2H(3))	Acetyl:2H(3)@Any N-term;Acetyl:2H(3)@K	27	QE	0.338511	TRUE	Sequest HT	Sequest HT (B2)	B	2	Unambiguous	1	Q15149	Plectin OS=Homo sapiens OX=9606 GN=PLEC PE=1 SV=3	Q15149	Plectin OS=Homo sapiens OX=9606 GN=PLEC PE=1 SV=3	0	3	0.4439	0	1	1	739.394	2216.17	2216.16	1.61	0.00119	0/0	0	0	32612718	HCD	MS2	9.17245	6.649	60.0996	26160	26159	220621_E_506.raw	F9.6	2347	1	FALSE	L	R	F9	chymotrypsin	647377	2.36187e+06	0.215129	0.784871	MG132	2ND	10	158	1	TRUE	0;2	492220	202.138	190996	0.388031
High	[M].eVDTERAmL.[E]	HCD	2.33	0.0021	0.014	0.14	0.44	1	Sequest HT (2)	2	531.251	0.86	60.1073	26166	26166	Q9UG63	Glu->pyro-Glu	EVDTERAML	9	2	60.107	489210	9	N-Term(Glu->pyro-Glu);M8(Oxidation)	Glu->pyro-Glu@E^Any N-term;Oxidation@M	27	QE	0.338563	FALSE	Sequest HT	Sequest HT (B2)	B	2	Unambiguous	1	Q9UG63	ATP-binding cassette sub-family F member 2 OS=Homo sapiens OX=9606 GN=ABCF2 PE=1 SV=2	Q9UG63	ATP-binding cassette sub-family F member 2 OS=Homo sapiens OX=9606 GN=ABCF2 PE=1 SV=2	1	0	0.4421	0	1	1	531.251	1061.49	1061.49	0.86	0.00046	0/0	0	0	9673015	HCD	MS2	59.6286	4.691	60.1073	26166	26159	220621_E_506.raw	F9.6	1148	1	FALSE	M	E	F9	chymotrypsin	1.06288e+06	1.12413e+06	0.485997	0.514003	MG132	2ND	10	158	0	FALSE	0;8	338792	NA	NA	NA
High	[Y].EAELGDARkTL.[D]	HCD	1.88	0.00039	0.0017	0.326	0.34	1	Sequest HT (2)	2	624.337	-0.33	60.2067	26227	26227	P02545	NA	EAELGDARKTL	11	2	60.207	489211	11	K9(Acetyl:2H(3))	Acetyl:2H(3)@K	27	QE	0.339234	FALSE	Sequest HT	Sequest HT (B2)	B	2	Unambiguous	1	P02545	Prelamin-A/C OS=Homo sapiens OX=9606 GN=LMNA PE=1 SV=1	P02545	Prelamin-A/C OS=Homo sapiens OX=9606 GN=LMNA PE=1 SV=1	1	2	0.3404	0	1	1	624.337	1247.67	1247.67	-0.33	-0.00021	0/0	0	0	3472076	HCD	MS2	53.9726	18.883	60.2067	26227	26224	220621_E_506.raw	F9.6	1967	1	FALSE	Y	E	F9	chymotrypsin	415174	890963	0.317864	0.682136	MG132	2ND	10	158	0	FALSE	9	359798	NA	NA	NA
High	[M].aAERQEALREF.[V]	HCD	1.92	0.003	0.021	0.109	0.44	1	Sequest HT (2)	2	681.345	2.03	60.2531	26256	26256	Q9UNZ2	Acetyl	AAERQEALREF	11	2	60.253	489212	11	N-Term(Acetyl)	Acetyl@Any N-term	27	QE	0.339548	FALSE	Sequest HT	Sequest HT (B2)	B	2	Unambiguous	1	Q9UNZ2	NSFL1 cofactor p47 OS=Homo sapiens OX=9606 GN=NSFL1C PE=1 SV=2	Q9UNZ2	NSFL1 cofactor p47 OS=Homo sapiens OX=9606 GN=NSFL1C PE=1 SV=2	1	2	0.4427	0	1	1	681.345	1361.68	1361.68	2.03	0.00138	0/0	0	0	4799812	HCD	MS2	34.3564	10.512	60.2531	26256	26250	220621_E_506.raw	F9.6	2216	1	FALSE	M	A	F9	chymotrypsin	545708	406162	0.573301	0.426699	MG132	2ND	10	158	0	FALSE	0	124555	NA	NA	NA
High	[L].rkEAEQEAARRAQAEQAAL.[R]	HCD	1.98	0.0022	0.015	0.138	0.19	1	Sequest HT (2)	3	739.394	0.64	60.2675	26264	26264	Q15149	Acetyl:2H(3	RKEAEQEAARRAQAEQAAL	19	3	60.267	489213	19	N-Term(Acetyl:2H(3));K2(Acetyl:2H(3))	Acetyl:2H(3)@Any N-term;Acetyl:2H(3)@K	27	QE	0.339645	TRUE	Sequest HT	Sequest HT (B2)	B	2	Unambiguous	1	Q15149	Plectin OS=Homo sapiens OX=9606 GN=PLEC PE=1 SV=3	Q15149	Plectin OS=Homo sapiens OX=9606 GN=PLEC PE=1 SV=3	0	3	0.1919	0	1	1	739.394	2216.17	2216.16	0.64	0.00047	0/0	0	0	52010708	HCD	MS2	10.0349	3.416	60.2675	26264	26263	220621_E_506.raw	F9.6	2367	1	FALSE	L	R	F9	chymotrypsin	612110	1.7643e+06	0.257577	0.742423	MG132	2ND	10	158	1	TRUE	0;2	473582	202.138	115422	0.243722
High	[LM].sGGTTmYPGIADRm.[Q]	HCD	2.75	0.00016	0.00032	0.568	0.54	1	Sequest HT (2)	2	767.341	0.05	60.2744	26269	26269	P63267; P60709; P62736; P68133; P68032; P63261	Acetyl:2H(3	SGGTTMYPGIADRM	14	2	60.274	489214	14	N-Term(Acetyl:2H(3));M6(Oxidation);M14(Oxidation)	Acetyl:2H(3)@Any N-term;Oxidation@M;Oxidation@M	27	QE	0.339692	FALSE	Sequest HT	Sequest HT (B2)	B	2	Unambiguous	6	P63267; P60709; P68133; P63261	Actin, gamma-enteric smooth muscle OS=Homo sapiens OX=9606 GN=ACTG2 PE=1 SV=1;Actin, cytoplasmic 1 OS=Homo sapiens OX=9606 GN=ACTB PE=1 SV=1;Actin, alpha skeletal muscle OS=Homo sapiens OX=9606 GN=ACTA1 PE=1 SV=1;Actin, cytoplasmic 2 OS=Homo sapiens OX=9606 GN=ACTG1 PE=1 SV=1	P63267; P60709; P62736; P68133; P68032; P63261	Actin, gamma-enteric smooth muscle OS=Homo sapiens OX=9606 GN=ACTG2 PE=1 SV=1; Actin, cytoplasmic 1 OS=Homo sapiens OX=9606 GN=ACTB PE=1 SV=1; Actin, aortic smooth muscle OS=Homo sapiens OX=9606 GN=ACTA2 PE=1 SV=1; Actin, alpha skeletal muscle OS=Homo sapiens OX=9606 GN=ACTA1 PE=1 SV=1; Actin, alpha cardiac muscle 1 OS=Homo sapiens OX=9606 GN=ACTC1 PE=1 SV=1; Actin, cytoplasmic 2 OS=Homo sapiens OX=9606 GN=ACTG1 PE=1 SV=1	2	2	0.5382	0	1	1	767.341	1533.68	1533.68	0.05	4e-05	0/0	0	0	37614564	HCD	MS2	38.1653	30.113	60.2744	26269	26263	220621_E_506.raw	F9.6	1035	4	FALSE	LM	S	F9	chymotrypsin	1.1955e+06	4.48024e+06	0.210633	0.789367	MG132	2ND	10	158	0	FALSE	0;6;14	2001061	NA	NA	NA
High	[LM].sGGTTmYPGIADRm.[Q]	HCD	2.28	0.00016	0.00035	0.553	0.54	1	Sequest HT (2)	2	767.341	0.05	60.2756	26270	26270	P63267; P60709; P62736; P68133; P68032; P63261	Acetyl:2H(3	SGGTTMYPGIADRM	14	2	60.276	489215	14	N-Term(Acetyl:2H(3));M6(Oxidation);M14(Oxidation)	Acetyl:2H(3)@Any N-term;Oxidation@M;Oxidation@M	27	QE	0.3397	FALSE	Sequest HT	Sequest HT (B2)	B	2	Unambiguous	6	P63267; P60709; P68133; P63261	Actin, gamma-enteric smooth muscle OS=Homo sapiens OX=9606 GN=ACTG2 PE=1 SV=1;Actin, cytoplasmic 1 OS=Homo sapiens OX=9606 GN=ACTB PE=1 SV=1;Actin, alpha skeletal muscle OS=Homo sapiens OX=9606 GN=ACTA1 PE=1 SV=1;Actin, cytoplasmic 2 OS=Homo sapiens OX=9606 GN=ACTG1 PE=1 SV=1	P63267; P60709; P62736; P68133; P68032; P63261	Actin, gamma-enteric smooth muscle OS=Homo sapiens OX=9606 GN=ACTG2 PE=1 SV=1; Actin, cytoplasmic 1 OS=Homo sapiens OX=9606 GN=ACTB PE=1 SV=1; Actin, aortic smooth muscle OS=Homo sapiens OX=9606 GN=ACTA2 PE=1 SV=1; Actin, alpha skeletal muscle OS=Homo sapiens OX=9606 GN=ACTA1 PE=1 SV=1; Actin, alpha cardiac muscle 1 OS=Homo sapiens OX=9606 GN=ACTC1 PE=1 SV=1; Actin, cytoplasmic 2 OS=Homo sapiens OX=9606 GN=ACTG1 PE=1 SV=1	2	2	0.5395	0	1	1	767.341	1533.68	1533.68	0.05	4e-05	0/0	0	0	37614564	HCD	MS2	25.0864	4.693	60.2756	26270	26263	220621_E_506.raw	F9.6	1035	4	FALSE	LM	S	F9	chymotrypsin	974317	6.49922e+06	0.130369	0.869631	MG132	2ND	10	158	0	FALSE	0;6;14	2997836	NA	NA	NA
High	[L].rkEAEQEAARRAQAEQAAL.[R]	HCD	3.4	0.0002	0.00045	0.505	0.42	1	Sequest HT (2)	3	739.394	0.64	60.2781	26272	26272	Q15149	Acetyl:2H(3	RKEAEQEAARRAQAEQAAL	19	3	60.278	489216	19	N-Term(Acetyl:2H(3));K2(Acetyl:2H(3))	Acetyl:2H(3)@Any N-term;Acetyl:2H(3)@K	27	QE	0.339717	TRUE	Sequest HT	Sequest HT (B2)	B	2	Unambiguous	1	Q15149	Plectin OS=Homo sapiens OX=9606 GN=PLEC PE=1 SV=3	Q15149	Plectin OS=Homo sapiens OX=9606 GN=PLEC PE=1 SV=3	0	3	0.4235	0	1	1	739.394	2216.17	2216.16	0.64	0.00047	0/0	0	0	52010708	HCD	MS2	7.33619	4.665	60.2781	26272	26263	220621_E_506.raw	F9.6	2367	1	FALSE	L	R	F9	chymotrypsin	1.42466e+06	3.44565e+06	0.29252	0.70748	MG132	2ND	10	158	1	TRUE	0;2	734065	202.138	260489	0.354858
High	[L].DkREGEkNIL.[V]	HCD	2.35	0.0023	0.016	0.132	0.34	1	Sequest HT (2)	2	646.36	0.46	60.2909	26279	26279	P11021	NA	DKREGEKNIL	10	2	60.291	489217	10	K2(Acetyl:2H(3));K7(Acetyl:2H(3))	Acetyl:2H(3)@K;Acetyl:2H(3)@K	27	QE	0.339803	FALSE	Sequest HT	Sequest HT (B2)	B	2	Unambiguous	1	P11021	Endoplasmic reticulum chaperone BiP OS=Homo sapiens OX=9606 GN=HSPA5 PE=1 SV=2	P11021	Endoplasmic reticulum chaperone BiP OS=Homo sapiens OX=9606 GN=HSPA5 PE=1 SV=2	0	2	0.3362	0	1	1	646.36	1291.71	1291.71	0.46	0.00029	0/0	0	0	10844285	HCD	MS2	10.8196	7.467	60.2909	26279	26276	220621_E_506.raw	F9.6	1674	1	FALSE	L	D	F9	chymotrypsin	2.51241e+06	271752	0.902394	0.0976061	MG132	2ND	10	158	0	FALSE	2;7	749118	NA	NA	NA
High	[L].RkVIDDTNITRL.[Q]	HCD	3.42	9.6e-05	0.00016	0.724	0.44	1	Sequest HT (2)	3	496.957	0.27	60.342	26312	26312	P05783	NA	RKVIDDTNITRL	12	3	60.342	489218	12	K2(Acetyl:2H(3))	Acetyl:2H(3)@K	27	QE	0.340149	FALSE	Sequest HT	Sequest HT (B2)	B	2	Unambiguous	1	P05783	Keratin, type I cytoskeletal 18 OS=Homo sapiens OX=9606 GN=KRT18 PE=1 SV=2	P05783	Keratin, type I cytoskeletal 18 OS=Homo sapiens OX=9606 GN=KRT18 PE=1 SV=2	0	3	0.4444	0	1	1	496.957	1488.86	1488.86	0.27	0.00013	0/0	0	0	2.85626e+06	HCD	MS2	49.6229	17.719	60.342	26312	26302	220621_E_506.raw	F9.6	942	1	FALSE	L	R	F9	chymotrypsin	940908	972894	0.491643	0.508357	MG132	2ND	10	158	0	FALSE	2	297535	NA	NA	NA
High	[L].ALEQAkkESEDQkRL.[K]	HCD	3.15	3.3e-05	4.4e-05	1.03	0.5	1	Sequest HT (2)	2	954.52	-3.09	60.4467	26375	26375	Q9NX63	NA	ALEQAKKESEDQKRL	15	2	60.447	489219	15	K6(Acetyl:2H(3));K7(Acetyl:2H(3));K13(Acetyl:2H(3))	Acetyl:2H(3)@K;Acetyl:2H(3)@K;Acetyl:2H(3)@K	27	QE	0.340856	FALSE	Sequest HT	Sequest HT (B2)	B	2	Unambiguous	1	Q9NX63	MICOS complex subunit MIC19 OS=Homo sapiens OX=9606 GN=CHCHD3 PE=1 SV=1	Q9NX63	MICOS complex subunit MIC19 OS=Homo sapiens OX=9606 GN=CHCHD3 PE=1 SV=1	1	2	0.5016	0	1	1	954.52	1908.03	1908.04	-3.09	-0.00295	0/0	0	0	1.56157e+06	HCD	MS2	0	51.625	60.4467	26375	26367	220621_E_506.raw	F9.6	1846	1	FALSE	L	A	F9	chymotrypsin	100812	639999	0.136083	0.863917	MG132	2ND	10	158	0	FALSE	6;7;13	120904	NA	NA	NA
High	[M].aDSRDPASDQMQHW.[K]	HCD	3.18	0.0002	0.00044	0.508	0.59	1	Sequest HT (2)	2	843.352	0.02	60.5412	26433	26433	P04040	Acetyl	ADSRDPASDQMQHW	14	2	60.541	489220	14	N-Term(Acetyl)	Acetyl@Any N-term	27	QE	0.341495	FALSE	Sequest HT	Sequest HT (B2)	B	2	Unambiguous	1	P04040	Catalase OS=Homo sapiens OX=9606 GN=CAT PE=1 SV=3	P04040	Catalase OS=Homo sapiens OX=9606 GN=CAT PE=1 SV=3	1	2	0.5912	0	1	1	843.352	1685.7	1685.7	0.02	2e-05	0/0	0	0	6.64984e+06	HCD	MS2	36.05	32.812	60.5412	26433	26432	220621_E_506.raw	F9.6	441	1	FALSE	M	A	F9	chymotrypsin	1.45136e+06	843069	0.632558	0.367442	MG132	2ND	10	158	0	FALSE	0	425896	NA	NA	NA
High	[Y].kGHRNNATVkGVNF.[Y]	HCD	3.23	0.00028	0.00088	0.402	0.43	1	Sequest HT (2)	2	838.96	-3.54	60.5886	26463	26463	Q5TAQ9	Acetyl:2H(3	KGHRNNATVKGVNF	14	2	60.589	489221	14	N-Term(Acetyl:2H(3));K1(Acetyl:2H(3));K10(Acetyl:2H(3))	Acetyl:2H(3)@Any N-term;Acetyl:2H(3)@K;Acetyl:2H(3)@K	27	QE	0.341815	FALSE	Sequest HT	Sequest HT (B2)	B	2	Unambiguous	1	Q5TAQ9	DDB1- and CUL4-associated factor 8 OS=Homo sapiens OX=9606 GN=DCAF8 PE=1 SV=1	Q5TAQ9	DDB1- and CUL4-associated factor 8 OS=Homo sapiens OX=9606 GN=DCAF8 PE=1 SV=1	0	2	0.4272	0	1	1	838.96	1676.91	1676.92	-3.54	-0.00297	0/0	0	0	2723657	HCD	MS2	0	43.45	60.5886	26463	26458	220621_E_506.raw	F9.6	1801	1	FALSE	Y	K	F9	chymotrypsin	1190006	140605	0.89433	0.10567	MG132	2ND	10	158	0	FALSE	0;1;10	187459	NA	NA	NA
High	[L].QGGAkRVIISAPSADAPm.[F]	HCD	2.79	5.9e-05	0.00011	0.819	0.7	1	Sequest HT (2)	2	915.487	2.22	60.605	26472	26472	P04406	NA	QGGAKRVIISAPSADAPM	18	2	60.605	489222	18	K5(Acetyl:2H(3));M18(Oxidation)	Acetyl:2H(3)@K;Oxidation@M	27	QE	0.341926	FALSE	Sequest HT	Sequest HT (B2)	B	2	Unambiguous	1	P04406	Glyceraldehyde-3-phosphate dehydrogenase OS=Homo sapiens OX=9606 GN=GAPDH PE=1 SV=3	P04406	Glyceraldehyde-3-phosphate dehydrogenase OS=Homo sapiens OX=9606 GN=GAPDH PE=1 SV=3	0	0	0.6953	0	1	1	915.487	1829.97	1829.96	2.22	0.00203	0/0	0	0	4527630	HCD	MS2	63.2854	34.035	60.605	26472	26471	220621_E_506.raw	F9.6	2290	1	FALSE	L	Q	F9	chymotrypsin	1.73856e+06	2.02892e+06	0.461465	0.538535	MG132	2ND	10	158	0	FALSE	5;18	1597616	NA	NA	NA
High	[L].VGPEEALSPGEARDM.[A]	HCD	3	5.9e-05	0.00013	0.785	0.56	1	Sequest HT (2)	2	779.364	-0.27	60.6988	26530	26530	O60568	NA	VGPEEALSPGEARDM	15	2	60.699	489223	15		NA	27	QE	0.342559	FALSE	Sequest HT	Sequest HT (B2)	B	2	Unambiguous	1	O60568	Multifunctional procollagen lysine hydroxylase and glycosyltransferase LH3 OS=Homo sapiens OX=9606 GN=PLOD3 PE=1 SV=1	O60568	Multifunctional procollagen lysine hydroxylase and glycosyltransferase LH3 OS=Homo sapiens OX=9606 GN=PLOD3 PE=1 SV=1	1	2	0.5633	0	1	1	779.364	1557.72	1557.72	-0.27	-0.00021	0/0	0	0	6.09632e+06	HCD	MS2	29.554	37.394	60.6988	26530	26523	220621_E_506.raw	F9.6	1550	1	FALSE	L	V	F9	chymotrypsin	167079	1.87761e+06	0.0817136	0.918286	MG132	2ND	10	158	0	FALSE	NA	473305	NA	NA	NA
High	[L].eTAVRcDQDAQNPL.[S]	HCD	2.33	0.00042	0.002	0.311	0.49	1	Sequest HT (2)	2	799.865	0.23	60.7029	26533	26533	Q13561	Glu->pyro-Glu	ETAVRCDQDAQNPL	14	2	60.703	489224	14	N-Term(Glu->pyro-Glu);C6(Carbamidomethyl)	Glu->pyro-Glu@E^Any N-term;Carbamidomethyl@C	27	QE	0.342587	FALSE	Sequest HT	Sequest HT (B2)	B	2	Unambiguous	1	Q13561	Dynactin subunit 2 OS=Homo sapiens OX=9606 GN=DCTN2 PE=1 SV=4	Q13561	Dynactin subunit 2 OS=Homo sapiens OX=9606 GN=DCTN2 PE=1 SV=4	0	2	0.4893	0	1	1	799.865	1598.72	1598.72	0.23	0.00018	0/0	0	0	3594263	HCD	MS2	50.1219	44.94	60.7029	26533	26523	220621_E_506.raw	F9.6	1348	1	FALSE	L	E	F9	chymotrypsin	777258	589496	0.568689	0.431311	MG132	2ND	10	158	0	FALSE	0;6	549073	NA	NA	NA
High	[F].gkNSARPRDEVQEVVY.[F]	HCD	2.11	0.0012	0.0073	0.194	0.37	1	Sequest HT (2)	2	969.004	0.81	60.7392	26555	26555	Q12765	Acetyl:2H(3	GKNSARPRDEVQEVVY	16	2	60.739	489225	16	N-Term(Acetyl:2H(3));K2(Acetyl:2H(3))	Acetyl:2H(3)@Any N-term;Acetyl:2H(3)@K	27	QE	0.342832	FALSE	Sequest HT	Sequest HT (B2)	B	2	Unambiguous	1	Q12765	Secernin-1 OS=Homo sapiens OX=9606 GN=SCRN1 PE=1 SV=2	Q12765	Secernin-1 OS=Homo sapiens OX=9606 GN=SCRN1 PE=1 SV=2	0	2	0.3697	0	1	1	969.004	1937	1937	0.81	0.00078	0/0	0	0	2.07751e+06	HCD	MS2	0	49.88	60.7392	26555	26549	220621_E_506.raw	F9.6	2456	1	FALSE	F	G	F9	chymotrypsin	501711	54111.8	0.902646	0.0973544	MG132	2ND	10	158	0	FALSE	0;2	118802	NA	NA	NA
High	[Y].aERVGAGAPVYm.[A]	HCD	2.52	0.00047	0.0026	0.285	0.56	1	Sequest HT (2)	2	641.322	1.8	60.8011	26591	26591	Q16777; Q6FI13	Acetyl:2H(3	AERVGAGAPVYM	12	2	60.801	489226	12	N-Term(Acetyl:2H(3));M12(Oxidation)	Acetyl:2H(3)@Any N-term;Oxidation@M	27	QE	0.343251	FALSE	Sequest HT	Sequest HT (B2)	B	2	Unambiguous	2	Q16777	Histone H2A type 2-C OS=Homo sapiens OX=9606 GN=H2AC20 PE=1 SV=4	Q16777; Q6FI13	Histone H2A type 2-C OS=Homo sapiens OX=9606 GN=H2AC20 PE=1 SV=4; Histone H2A type 2-A OS=Homo sapiens OX=9606 GN=H2AC19 PE=1 SV=3	1	2	0.5595	0	1	1	641.322	1281.64	1281.63	1.8	0.00115	0/0	0	0	12599688	HCD	MS2	38.9712	4.981	60.8011	26591	26588	220621_E_506.raw	F9.6	1999	1	FALSE	Y	A	F9	chymotrypsin	2.61889e+06	4.24066e+06	0.381787	0.618213	MG132	2ND	10	158	0	FALSE	0;12	1903661	NA	NA	NA
High	[F].eTTDDSLREHF.[E]	HCD	2.77	0.00036	0.0012	0.363	0.47	1	Sequest HT (2)	2	666.297	0.11	60.8215	26604	26604	P51991	Glu->pyro-Glu	ETTDDSLREHF	11	2	60.822	489227	11	N-Term(Glu->pyro-Glu)	Glu->pyro-Glu@E^Any N-term	27	QE	0.343389	FALSE	Sequest HT	Sequest HT (B2)	B	2	Unambiguous	1	P51991	Heterogeneous nuclear ribonucleoprotein A3 OS=Homo sapiens OX=9606 GN=HNRNPA3 PE=1 SV=2	P51991	Heterogeneous nuclear ribonucleoprotein A3 OS=Homo sapiens OX=9606 GN=HNRNPA3 PE=1 SV=2	1	2	0.4693	0	1	1	666.297	1331.59	1331.59	0.11	8e-05	0/0	0	0	11228469	HCD	MS2	31.9031	8.355	60.8215	26604	26601	220621_E_506.raw	F9.6	1002	1	FALSE	F	E	F9	chymotrypsin	864113	3.12093e+06	0.216839	0.783161	MG132	2ND	10	158	0	FALSE	0	508800	NA	NA	NA
High	[W].eNVTERYM.[A]	HCD	1.93	0.01	0.072	0	0.42	1	Sequest HT (2)	2	512.231	-1.59	60.8333	26613	26613	P04179	Glu->pyro-Glu	ENVTERYM	8	2	60.833	489228	8	N-Term(Glu->pyro-Glu)	Glu->pyro-Glu@E^Any N-term	27	QE	0.343468	FALSE	Sequest HT	Sequest HT (B2)	B	2	Unambiguous	1	P04179	Superoxide dismutase [Mn], mitochondrial OS=Homo sapiens OX=9606 GN=SOD2 PE=1 SV=3	P04179	Superoxide dismutase [Mn], mitochondrial OS=Homo sapiens OX=9606 GN=SOD2 PE=1 SV=3	1	2	0.4249	0	1	1	512.231	1023.45	1023.46	-1.59	-0.00081	0/0	0	0	1.39525e+06	HCD	MS2	69.9555	16.326	60.8333	26613	26601	220621_E_506.raw	F9.6	1297	1	FALSE	W	E	F9	chymotrypsin	150111	527232	0.221617	0.778383	MG132	2ND	10	158	0	FALSE	0	216310	NA	NA	NA
High	[L].sYNTASNkTRL.[S]	HCD	2.8	0.00016	0.00032	0.57	0.56	1	Sequest HT (2)	2	672.855	0.36	60.864	26630	26630	P49207	Acetyl:2H(3	SYNTASNKTRL	11	2	60.864	489229	11	N-Term(Acetyl:2H(3));K8(Acetyl:2H(3))	Acetyl:2H(3)@Any N-term;Acetyl:2H(3)@K	27	QE	0.343676	FALSE	Sequest HT	Sequest HT (B2)	B	2	Unambiguous	1	P49207	60S ribosomal protein L34 OS=Homo sapiens OX=9606 GN=RPL34 PE=1 SV=3	P49207	60S ribosomal protein L34 OS=Homo sapiens OX=9606 GN=RPL34 PE=1 SV=3	1	2	0.5571	0	1	1	672.855	1344.7	1344.7	0.36	0.00024	0/0	0	0	8882584	HCD	MS2	32.7633	9.146	60.864	26630	26627	220621_E_506.raw	F9.6	2096	1	FALSE	L	S	F9	chymotrypsin	438126	2.85083e+06	0.133211	0.866789	MG132	2ND	10	158	0	FALSE	0;8	908540	NA	NA	NA
High	[F].kNGRVEIIANDQGNRITPSY.[V]	HCD	4.96	3.3e-05	1.3e-05	1.3	0.5	1	Sequest HT (2)	3	764.071	0.74	60.8861	26644	26644	P11021	NA	KNGRVEIIANDQGNRITPSY	20	3	60.886	489230	20	K1(Acetyl:2H(3))	Acetyl:2H(3)@K	27	QE	0.343825	FALSE	Sequest HT	Sequest HT (B2)	B	2	Unambiguous	1	P11021	Endoplasmic reticulum chaperone BiP OS=Homo sapiens OX=9606 GN=HSPA5 PE=1 SV=2	P11021	Endoplasmic reticulum chaperone BiP OS=Homo sapiens OX=9606 GN=HSPA5 PE=1 SV=2	0	3	0.504	0	1	1	764.071	2290.2	2290.2	0.74	0.00057	0/0	0	0	5050667	HCD	MS2	38.9008	41.393	60.8861	26644	26640	220621_E_506.raw	F9.6	2304	1	FALSE	F	K	F9	chymotrypsin	1.19709e+06	703451	0.629867	0.370133	MG132	2ND	10	158	0	FALSE	1	275476	NA	NA	NA
High	[F].dVTSRVTY.[K]	HCD	1.97	0.0028	0.019	0.116	0.42	1	Sequest HT (2)	2	493.255	0.74	60.8901	26647	26647	P62826	Acetyl:2H(3	DVTSRVTY	8	2	60.89	489231	8	N-Term(Acetyl:2H(3))	Acetyl:2H(3)@Any N-term	27	QE	0.343852	FALSE	Sequest HT	Sequest HT (B2)	B	2	Unambiguous	1	P62826	GTP-binding nuclear protein Ran OS=Homo sapiens OX=9606 GN=RAN PE=1 SV=3	P62826	GTP-binding nuclear protein Ran OS=Homo sapiens OX=9606 GN=RAN PE=1 SV=3	0	2	0.4213	0	1	1	493.255	985.504	985.503	0.74	0.00037	0/0	0	0	2.76609e+06	HCD	MS2	45.1197	16.222	60.8901	26647	26640	220621_E_506.raw	F9.6	1645	1	FALSE	F	D	F9	chymotrypsin	74438.7	520762	0.125065	0.874935	MG132	2ND	10	158	0	FALSE	0	205108	NA	NA	NA
High	[F].eSRISDTGSAGL.[M]	HCD	2.61	0.0002	0.00047	0.498	0.28	1	Sequest HT (2)	2	619.307	-1.83	60.915	26662	26662	P30101	Acetyl:2H(3	ESRISDTGSAGL	12	2	60.915	489232	12	N-Term(Acetyl:2H(3))	Acetyl:2H(3)@Any N-term	27	QE	0.34402	FALSE	Sequest HT	Sequest HT (B2)	B	2	Unambiguous	1	P30101	Protein disulfide-isomerase A3 OS=Homo sapiens OX=9606 GN=PDIA3 PE=1 SV=4	P30101	Protein disulfide-isomerase A3 OS=Homo sapiens OX=9606 GN=PDIA3 PE=1 SV=4	0	2	0.2835	0	1	1	619.307	1237.61	1237.61	-1.83	-0.00113	0/0	0	0	3.82703e+06	HCD	MS2	53.0809	8.52	60.915	26662	26653	220621_E_506.raw	F9.6	2036	1	FALSE	F	E	F9	chymotrypsin	832543	730051	0.532795	0.467205	MG132	2ND	10	158	0	FALSE	0	300544	NA	NA	NA
High	[M].NNEkQAEDcITRL.[I]	HCD	2.97	0.00011	0.00024	0.632	0.37	1	Sequest HT (2)	2	818.398	3.66	60.9163	26663	26663	O43813	NA	NNEKQAEDCITRL	13	2	60.916	489233	13	K4(Acetyl:2H(3));C9(Carbamidomethyl)	Acetyl:2H(3)@K;Carbamidomethyl@C	27	QE	0.344029	FALSE	Sequest HT	Sequest HT (B2)	B	2	Unambiguous	1	O43813	Glutathione S-transferase LANCL1 OS=Homo sapiens OX=9606 GN=LANCL1 PE=1 SV=1	O43813	Glutathione S-transferase LANCL1 OS=Homo sapiens OX=9606 GN=LANCL1 PE=1 SV=1	0	2	0.367	0	1	1	818.398	1635.79	1635.78	3.66	0.00299	0/0	0	0	3.78948e+06	HCD	MS2	36.2208	41.678	60.9163	26663	26653	220621_E_506.raw	F9.6	2210	1	FALSE	M	N	F9	chymotrypsin	147379	632455	0.188987	0.811013	MG132	2ND	10	158	0	FALSE	4;9	149690	NA	NA	NA
High	[L].sYNTASNkTRL.[S]	HCD	1.55	0.0015	0.01	0.166	0.37	1	Sequest HT (2)	1	1344.7	0.79	60.9336	26673	26673	P49207	Acetyl:2H(3	SYNTASNKTRL	11	1	60.934	489234	11	N-Term(Acetyl:2H(3));K8(Acetyl:2H(3))	Acetyl:2H(3)@Any N-term;Acetyl:2H(3)@K	27	QE	0.344146	FALSE	Sequest HT	Sequest HT (B2)	B	2	Unambiguous	1	P49207	60S ribosomal protein L34 OS=Homo sapiens OX=9606 GN=RPL34 PE=1 SV=3	P49207	60S ribosomal protein L34 OS=Homo sapiens OX=9606 GN=RPL34 PE=1 SV=3	1	1	0.3742	0	1	1	1344.7	1344.7	1344.7	0.79	0.00106	0/0	0	0	4569412	HCD	MS2	0	73.194	60.9336	26673	26666	220621_E_506.raw	F9.6	2108	1	FALSE	L	S	F9	chymotrypsin	63358.4	0	1	0	MG132	2ND	10	158	0	FALSE	0;8	23848.3	NA	NA	NA
High	[L].kNLkEGGHRVL.[I]	HCD	2.86	0.00039	0.0015	0.336	0.53	1	Sequest HT (2)	2	693.412	-2.87	60.9969	26712	26712	Q14839	Acetyl:2H(3	KNLKEGGHRVL	11	2	60.997	489235	11	N-Term(Acetyl:2H(3));K1(Acetyl:2H(3));K4(Acetyl:2H(3))	Acetyl:2H(3)@Any N-term;Acetyl:2H(3)@K;Acetyl:2H(3)@K	27	QE	0.344574	FALSE	Sequest HT	Sequest HT (B2)	B	2	Unambiguous	1	Q14839	Chromodomain-helicase-DNA-binding protein 4 OS=Homo sapiens OX=9606 GN=CHD4 PE=1 SV=2	Q14839	Chromodomain-helicase-DNA-binding protein 4 OS=Homo sapiens OX=9606 GN=CHD4 PE=1 SV=2	1	2	0.5315	0	1	1	693.412	1385.82	1385.82	-2.87	-0.00199	0/0	0	0	2.095e+06	HCD	MS2	23.186	53.066	60.9969	26712	26705	220621_E_506.raw	F9.6	818	1	FALSE	L	K	F9	chymotrypsin	429401	455358	0.485331	0.514669	MG132	2ND	10	158	0	FALSE	0;1;4	204555	NA	NA	NA
High	[F].eDMAkADkARYEREm.[K]	HCD	2.22	0.0012	0.0073	0.194	0.51	1	Sequest HT (2)	3	644.301	-1.21	61.0137	26721	26721	P09429	Glu->pyro-Glu	EDMAKADKARYEREM	15	3	61.014	489236	15	N-Term(Glu->pyro-Glu);K5(Acetyl:2H(3));K8(Acetyl:2H(3));M15(Oxidation)	Glu->pyro-Glu@E^Any N-term;Acetyl:2H(3)@K;Acetyl:2H(3)@K;Oxidation@M	27	QE	0.344687	FALSE	Sequest HT	Sequest HT (B2)	B	2	Unambiguous	1	P09429	High mobility group protein B1 OS=Homo sapiens OX=9606 GN=HMGB1 PE=1 SV=3	P09429	High mobility group protein B1 OS=Homo sapiens OX=9606 GN=HMGB1 PE=1 SV=3	2	3	0.509	0	1	1	644.301	1930.89	1930.89	-1.21	-0.00078	0/0	0	0	8456681	HCD	MS2	35.9667	9.619	61.0137	26721	26718	220621_E_506.raw	F9.6	1500	1	FALSE	F	E	F9	chymotrypsin	555244	2.80858e+06	0.165064	0.834936	MG132	2ND	10	158	0	FALSE	0;5;8;15	1192210	NA	NA	NA
High	[L].sYNTASNkTRL.[S]	HCD	2.42	0.00093	0.0053	0.221	0.58	1	Sequest HT (2)	2	672.855	-0.07	61.045	26742	26742	P49207	Acetyl:2H(3	SYNTASNKTRL	11	2	61.045	489237	11	N-Term(Acetyl:2H(3));K8(Acetyl:2H(3))	Acetyl:2H(3)@Any N-term;Acetyl:2H(3)@K	27	QE	0.344899	FALSE	Sequest HT	Sequest HT (B2)	B	2	Unambiguous	1	P49207	60S ribosomal protein L34 OS=Homo sapiens OX=9606 GN=RPL34 PE=1 SV=3	P49207	60S ribosomal protein L34 OS=Homo sapiens OX=9606 GN=RPL34 PE=1 SV=3	1	2	0.5826	0	1	1	672.855	1344.7	1344.7	-0.07	-5e-05	0/0	0	0	21984672	HCD	MS2	42.2054	5.254	61.045	26742	26731	220621_E_506.raw	F9.6	2044	1	FALSE	L	S	F9	chymotrypsin	761156	6.15766e+06	0.110012	0.889988	MG132	2ND	10	158	0	FALSE	0;8	1935731	NA	NA	NA
High	[L].eDRVRGPkGPEEkkDcEVVm.[M]	HCD	3.13	5.1e-05	7e-05	0.923	0.39	1	Sequest HT (2)	3	831.079	-1.84	61.0744	26759	26759	Q00839	Glu->pyro-Glu	EDRVRGPKGPEEKKDCEVVM	20	3	61.074	489238	20	N-Term(Glu->pyro-Glu);K8(Acetyl:2H(3));K13(Acetyl:2H(3));K14(Acetyl:2H(3));C16(Carbamidomethyl);M20(Oxidation)	Glu->pyro-Glu@E^Any N-term;Acetyl:2H(3)@K;Acetyl:2H(3)@K;Acetyl:2H(3)@K;Carbamidomethyl@C;Oxidation@M	27	QE	0.345097	FALSE	Sequest HT	Sequest HT (B2)	B	2	Unambiguous	1	Q00839	Heterogeneous nuclear ribonucleoprotein U OS=Homo sapiens OX=9606 GN=HNRNPU PE=1 SV=6	Q00839	Heterogeneous nuclear ribonucleoprotein U OS=Homo sapiens OX=9606 GN=HNRNPU PE=1 SV=6	0	3	0.3866	0	1	1	831.079	2491.22	2491.23	-1.84	-0.00153	0/0	0	0	6.1272e+06	HCD	MS2	34.3718	28.966	61.0744	26759	26757	220621_E_506.raw	F9.6	2367	1	FALSE	L	E	F9	chymotrypsin	2.25984e+06	1.09398e+06	0.67381	0.32619	MG132	2ND	10	158	0	FALSE	0;8;13;14;16;20	650288	NA	NA	NA
High	[M].sGGGVIRGPAGNNDcRIY.[V]	HCD	2.36	5.1e-05	7.8e-05	0.9	0.48	1	Sequest HT (2)	2	952.953	-2.82	61.1399	26800	26800	Q07955	Acetyl	SGGGVIRGPAGNNDCRIY	18	2	61.14	489239	18	N-Term(Acetyl);C15(Carbamidomethyl)	Acetyl@Any N-term;Carbamidomethyl@C	27	QE	0.34554	FALSE	Sequest HT	Sequest HT (B2)	B	2	Unambiguous	1	Q07955	Serine/arginine-rich splicing factor 1 OS=Homo sapiens OX=9606 GN=SRSF1 PE=1 SV=2	Q07955	Serine/arginine-rich splicing factor 1 OS=Homo sapiens OX=9606 GN=SRSF1 PE=1 SV=2	0	2	0.4788	0	1	1	952.953	1904.9	1904.9	-2.82	-0.00269	0/0	0	0	3.28064e+06	HCD	MS2	0	37.776	61.1399	26800	26796	220621_E_506.raw	F9.6	1921	1	FALSE	M	S	F9	chymotrypsin	913758	597217	0.604747	0.395253	MG132	2ND	10	158	0	FALSE	0;15	477136	NA	NA	NA
High	[L].eDRVRGPkGPEEkkDcEVVm.[M]	HCD	2.19	0.00043	0.0022	0.301	0.56	1	Sequest HT (2)	2	1246.12	-1.37	61.1453	26804	26804	Q00839	Glu->pyro-Glu	EDRVRGPKGPEEKKDCEVVM	20	2	61.145	489240	20	N-Term(Glu->pyro-Glu);K8(Acetyl:2H(3));K13(Acetyl:2H(3));K14(Acetyl:2H(3));C16(Carbamidomethyl);M20(Oxidation)	Glu->pyro-Glu@E^Any N-term;Acetyl:2H(3)@K;Acetyl:2H(3)@K;Acetyl:2H(3)@K;Carbamidomethyl@C;Oxidation@M	27	QE	0.345576	FALSE	Sequest HT	Sequest HT (B2)	B	2	Unambiguous	1	Q00839	Heterogeneous nuclear ribonucleoprotein U OS=Homo sapiens OX=9606 GN=HNRNPU PE=1 SV=6	Q00839	Heterogeneous nuclear ribonucleoprotein U OS=Homo sapiens OX=9606 GN=HNRNPU PE=1 SV=6	0	2	0.5616	0	1	1	1246.12	2491.22	2491.23	-1.37	-0.0017	0/0	0	0	7.86463e+06	HCD	MS2	0	47.106	61.1453	26804	26796	220621_E_506.raw	F9.6	2385	1	FALSE	L	E	F9	chymotrypsin	1.18492e+06	64146.3	0.948645	0.0513553	MG132	2ND	10	158	0	FALSE	0;8;13;14;16;20	720719	NA	NA	NA
High	[L].rPkLNPkkARAY.[G]	HCD	3.16	0.00018	0.00039	0.53	0.49	1	Sequest HT (2)	3	541.335	-0.8	61.1605	26813	26813	P21333	Acetyl:2H(3	RPKLNPKKARAY	12	3	61.16	489241	12	N-Term(Acetyl:2H(3));K3(Acetyl:2H(3));K7(Acetyl:2H(3));K8(Acetyl:2H(3))	Acetyl:2H(3)@Any N-term;Acetyl:2H(3)@K;Acetyl:2H(3)@K;Acetyl:2H(3)@K	27	QE	0.345679	TRUE	Sequest HT	Sequest HT (B2)	B	2	Unambiguous	1	P21333	Filamin-A OS=Homo sapiens OX=9606 GN=FLNA PE=1 SV=4	P21333	Filamin-A OS=Homo sapiens OX=9606 GN=FLNA PE=1 SV=4	1	3	0.4937	0	1	1	541.335	1621.99	1621.99	-0.8	-0.00043	0/0	0	0	6.45666e+06	HCD	MS2	41.7374	7.381	61.1605	26813	26809	220621_E_506.raw	F9.6	296	1	FALSE	L	R	F9	chymotrypsin	1.6406e+06	3.33318e+06	0.32985	0.67015	MG132	2ND	10	158	1	TRUE	0;3;7;8	910727	202.138	230969	0.25361
High	[F].AAkGEGQLGPAERAkkVEDmm.[K]	HCD	2.27	0.0019	0.013	0.148	0.26	1	Sequest HT (2)	3	795.07	0.38	61.1618	26814	26814	P13639	NA	AAKGEGQLGPAERAKKVEDMM	21	3	61.162	489242	21	K3(Acetyl:2H(3));K15(Acetyl:2H(3));K16(Acetyl:2H(3));M20(Oxidation);M21(Oxidation)	Acetyl:2H(3)@K;Acetyl:2H(3)@K;Acetyl:2H(3)@K;Oxidation@M;Oxidation@M	27	QE	0.345688	FALSE	Sequest HT	Sequest HT (B2)	B	2	Unambiguous	1	P13639	Elongation factor 2 OS=Homo sapiens OX=9606 GN=EEF2 PE=1 SV=4	P13639	Elongation factor 2 OS=Homo sapiens OX=9606 GN=EEF2 PE=1 SV=4	2	3	0.2643	0	1	1	795.07	2383.2	2383.19	0.38	0.0003	0/0	0	0	3.18809e+06	HCD	MS2	35.6404	40.318	61.1618	26814	26809	220621_E_506.raw	F9.6	2615	1	FALSE	F	A	F9	chymotrypsin	205563	209526	0.495225	0.504775	MG132	2ND	10	158	0	FALSE	3;15;16;20;21	86557.5	NA	NA	NA
High	[W].SDPLPEcREIY.[C]	HCD	1.93	0.0018	0.012	0.156	0.32	1	Sequest HT (2)	2	689.818	-1.15	61.1821	26826	26826	P08174	NA	SDPLPECREIY	11	2	61.182	489243	11	C7(Carbamidomethyl)	Carbamidomethyl@C	27	QE	0.345825	FALSE	Sequest HT	Sequest HT (B2)	B	2	Unambiguous	1	P08174	Complement decay-accelerating factor OS=Homo sapiens OX=9606 GN=CD55 PE=1 SV=4	P08174	Complement decay-accelerating factor OS=Homo sapiens OX=9606 GN=CD55 PE=1 SV=4	1	2	0.3161	0	1	1	689.818	1378.63	1378.63	-1.15	-0.00079	0/0	0	0	4775883	HCD	MS2	53.3631	17.299	61.1821	26826	26822	220621_E_506.raw	F9.6	1456	1	FALSE	W	S	F9	chymotrypsin	524328	1.27409e+06	0.29155	0.70845	MG132	2ND	10	158	0	FALSE	7	751755	NA	NA	NA
High	[L].eDRVRGPkGPEEkkDcEVVm.[M]	HCD	4.69	3.3e-05	7.4e-06	1.43	0.55	1	Sequest HT (2)	3	831.08	-0.51	61.2012	26838	26838	Q00839	Glu->pyro-Glu	EDRVRGPKGPEEKKDCEVVM	20	3	61.201	489244	20	N-Term(Glu->pyro-Glu);K8(Acetyl:2H(3));K13(Acetyl:2H(3));K14(Acetyl:2H(3));C16(Carbamidomethyl);M20(Oxidation)	Glu->pyro-Glu@E^Any N-term;Acetyl:2H(3)@K;Acetyl:2H(3)@K;Acetyl:2H(3)@K;Carbamidomethyl@C;Oxidation@M	27	QE	0.345954	FALSE	Sequest HT	Sequest HT (B2)	B	2	Unambiguous	1	Q00839	Heterogeneous nuclear ribonucleoprotein U OS=Homo sapiens OX=9606 GN=HNRNPU PE=1 SV=6	Q00839	Heterogeneous nuclear ribonucleoprotein U OS=Homo sapiens OX=9606 GN=HNRNPU PE=1 SV=6	0	3	0.5544	0	1	1	831.08	2491.23	2491.23	-0.51	-0.00042	0/0	0	0	34740796	HCD	MS2	12.9881	11.434	61.2012	26838	26835	220621_E_506.raw	F9.6	2361	1	FALSE	L	E	F9	chymotrypsin	1.32354e+07	2.09452e+06	0.86337	0.13663	MG132	2ND	10	158	0	FALSE	0;8;13;14;16;20	3692963	NA	NA	NA
High	[L].rPkLNPkkARAY.[G]	HCD	2.8	0.00018	0.00039	0.53	0.48	1	Sequest HT (2)	3	541.335	-1.02	61.2336	26859	26859	P21333	Acetyl:2H(3	RPKLNPKKARAY	12	3	61.234	489245	12	N-Term(Acetyl:2H(3));K3(Acetyl:2H(3));K7(Acetyl:2H(3));K8(Acetyl:2H(3))	Acetyl:2H(3)@Any N-term;Acetyl:2H(3)@K;Acetyl:2H(3)@K;Acetyl:2H(3)@K	27	QE	0.346173	TRUE	Sequest HT	Sequest HT (B2)	B	2	Unambiguous	1	P21333	Filamin-A OS=Homo sapiens OX=9606 GN=FLNA PE=1 SV=4	P21333	Filamin-A OS=Homo sapiens OX=9606 GN=FLNA PE=1 SV=4	1	3	0.475	0	1	1	541.335	1621.99	1621.99	-1.02	-0.00055	0/0	0	0	11707419	HCD	MS2	43.6201	4.39	61.2336	26859	26848	220621_E_506.raw	F9.6	303	1	FALSE	L	R	F9	chymotrypsin	2.18145e+06	4.071e+06	0.348896	0.651104	MG132	2ND	10	158	1	TRUE	0;3;7;8	1114324	202.139	395854	0.355241
High	[L].eDRVRGPkGPEEkkDcEVVm.[M]	HCD	4.86	3.3e-05	1.2e-05	1.32	0.6	1	Sequest HT (2)	3	831.08	-0.35	61.2837	26888	26888	Q00839	Glu->pyro-Glu	EDRVRGPKGPEEKKDCEVVM	20	3	61.284	489246	20	N-Term(Glu->pyro-Glu);K8(Acetyl:2H(3));K13(Acetyl:2H(3));K14(Acetyl:2H(3));C16(Carbamidomethyl);M20(Oxidation)	Glu->pyro-Glu@E^Any N-term;Acetyl:2H(3)@K;Acetyl:2H(3)@K;Acetyl:2H(3)@K;Carbamidomethyl@C;Oxidation@M	27	QE	0.346511	FALSE	Sequest HT	Sequest HT (B2)	B	2	Unambiguous	1	Q00839	Heterogeneous nuclear ribonucleoprotein U OS=Homo sapiens OX=9606 GN=HNRNPU PE=1 SV=6	Q00839	Heterogeneous nuclear ribonucleoprotein U OS=Homo sapiens OX=9606 GN=HNRNPU PE=1 SV=6	0	3	0.5988	0	1	1	831.08	2491.23	2491.23	-0.35	-0.00029	0/0	0	0	36763616	HCD	MS2	13.8379	25.835	61.2837	26888	26887	220621_E_506.raw	F9.6	2370	1	FALSE	L	E	F9	chymotrypsin	9.67569e+06	5.43197e+06	0.640449	0.359551	MG132	2ND	10	158	0	FALSE	0;8;13;14;16;20	3263447	NA	NA	NA
High	[Y].eEVHDLERkY.[A]	HCD	1.65	0.0031	0.022	0.106	0.42	1	Sequest HT (2)	2	672.834	-0.94	61.2975	26898	26898	P55209; Q99733	Glu->pyro-Glu	EEVHDLERKY	10	2	61.298	489247	10	N-Term(Glu->pyro-Glu);K9(Acetyl:2H(3))	Glu->pyro-Glu@E^Any N-term;Acetyl:2H(3)@K	27	QE	0.346605	FALSE	Sequest HT	Sequest HT (B2)	B	2	Unambiguous	2	P55209; Q99733	Nucleosome assembly protein 1-like 1 OS=Homo sapiens OX=9606 GN=NAP1L1 PE=1 SV=1;Nucleosome assembly protein 1-like 4 OS=Homo sapiens OX=9606 GN=NAP1L4 PE=1 SV=1	P55209; Q99733	Nucleosome assembly protein 1-like 1 OS=Homo sapiens OX=9606 GN=NAP1L1 PE=1 SV=1; Nucleosome assembly protein 1-like 4 OS=Homo sapiens OX=9606 GN=NAP1L4 PE=1 SV=1	1	0	0.4182	0	1	1	672.834	1344.66	1344.66	-0.94	-0.00063	0/0	0	0	13614360	HCD	MS2	82.5413	3.357	61.2975	26898	26887	220621_E_506.raw	F9.6	2005	2	FALSE	Y	E	F9	chymotrypsin	1.6381e+06	5942717	0.216085	0.783915	MG132	2ND	10	158	0	FALSE	0;9	1858802	202.137	367563	0.197742
High	[F].eTTDDSLREHF.[E]	HCD	2.44	0.0086	0.062	0.014	0.5	1	Sequest HT (2)	2	666.296	-1.84	61.3461	26927	26927	P51991	Glu->pyro-Glu	ETTDDSLREHF	11	2	61.346	489248	11	N-Term(Glu->pyro-Glu)	Glu->pyro-Glu@E^Any N-term	27	QE	0.346933	FALSE	Sequest HT	Sequest HT (B2)	B	2	Unambiguous	1	P51991	Heterogeneous nuclear ribonucleoprotein A3 OS=Homo sapiens OX=9606 GN=HNRNPA3 PE=1 SV=2	P51991	Heterogeneous nuclear ribonucleoprotein A3 OS=Homo sapiens OX=9606 GN=HNRNPA3 PE=1 SV=2	1	2	0.5041	0	1	1	666.296	1331.58	1331.59	-1.84	-0.00122	0/0	0	0	7.27261e+06	HCD	MS2	26.0026	12.45	61.3461	26927	26926	220621_E_506.raw	F9.6	971	1	FALSE	F	E	F9	chymotrypsin	351479	1.55154e+06	0.184696	0.815304	MG132	2ND	10	158	0	FALSE	0	277421	NA	NA	NA
High	[Y].sGAQVRVL.[S]	HCD	1.66	0.0011	0.0069	0.199	0.23	1	Sequest HT (2)	1	874.517	-1.24	61.3486	26929	26929	P26641	Acetyl:2H(3	SGAQVRVL	8	1	61.349	489249	8	N-Term(Acetyl:2H(3))	Acetyl:2H(3)@Any N-term	27	QE	0.34695	FALSE	Sequest HT	Sequest HT (B2)	B	2	Unambiguous	1	P26641	Elongation factor 1-gamma OS=Homo sapiens OX=9606 GN=EEF1G PE=1 SV=3	P26641	Elongation factor 1-gamma OS=Homo sapiens OX=9606 GN=EEF1G PE=1 SV=3	0	1	0.2289	0	1	1	874.517	874.517	874.518	-1.24	-0.00108	0/0	0	0	15161944	HCD	MS2	22.1307	19.996	61.3486	26929	26926	220621_E_506.raw	F9.6	833	1	FALSE	Y	S	F9	chymotrypsin	586696	45392.9	0.928186	0.0718141	MG132	2ND	10	158	0	FALSE	0	170901	NA	NA	NA
High	[M].eSkEkDRQVL.[E]	HCD	1.83	0.0014	0.0092	0.175	0.38	1	Sequest HT (2)	2	652.358	-2.42	61.3498	26930	26930	P37268	Glu->pyro-Glu	ESKEKDRQVL	10	2	61.35	489250	10	N-Term(Glu->pyro-Glu);K3(Acetyl:2H(3));K5(Acetyl:2H(3))	Glu->pyro-Glu@E^Any N-term;Acetyl:2H(3)@K;Acetyl:2H(3)@K	27	QE	0.346958	FALSE	Sequest HT	Sequest HT (B2)	B	2	Unambiguous	1	P37268	Squalene synthase OS=Homo sapiens OX=9606 GN=FDFT1 PE=1 SV=1	P37268	Squalene synthase OS=Homo sapiens OX=9606 GN=FDFT1 PE=1 SV=1	0	2	0.3825	0	1	1	652.358	1303.71	1303.71	-2.42	-0.00158	0/0	0	0	9434016	HCD	MS2	58.6955	4.287	61.3498	26930	26926	220621_E_506.raw	F9.6	1771	1	FALSE	M	E	F9	chymotrypsin	1.00279e+06	988839	0.503502	0.496498	MG132	2ND	10	158	0	FALSE	0;3;5	280710	NA	NA	NA
High	[Y].kDQADkASTRL.[K]	HCD	2.82	0.00013	0.00026	0.611	0.48	1	Sequest HT (2)	2	684.378	0.32	61.3524	26932	26932	P35579	Acetyl:2H(3	KDQADKASTRL	11	2	61.352	489251	11	N-Term(Acetyl:2H(3));K1(Acetyl:2H(3));K6(Acetyl:2H(3))	Acetyl:2H(3)@Any N-term;Acetyl:2H(3)@K;Acetyl:2H(3)@K	27	QE	0.346976	FALSE	Sequest HT	Sequest HT (B2)	B	2	Unambiguous	1	P35579	Myosin-9 OS=Homo sapiens OX=9606 GN=MYH9 PE=1 SV=4	P35579	Myosin-9 OS=Homo sapiens OX=9606 GN=MYH9 PE=1 SV=4	0	2	0.4752	0	1	1	684.378	1367.75	1367.75	0.32	0.00022	0/0	0	0	3552569	HCD	MS2	60.7386	19.565	61.3524	26932	26926	220621_E_506.raw	F9.6	1660	1	FALSE	Y	K	F9	chymotrypsin	716642	970531	0.424759	0.575241	MG132	2ND	10	158	0	FALSE	0;1;6	432892	NA	NA	NA
High	[M].eSkEkDRQVL.[E]	HCD	1.95	0.00028	0.00088	0.402	0.43	1	Sequest HT (2)	1	1303.71	-0.86	61.3785	26949	26949	P37268	Glu->pyro-Glu	ESKEKDRQVL	10	1	61.379	489252	10	N-Term(Glu->pyro-Glu);K3(Acetyl:2H(3));K5(Acetyl:2H(3))	Glu->pyro-Glu@E^Any N-term;Acetyl:2H(3)@K;Acetyl:2H(3)@K	27	QE	0.347152	FALSE	Sequest HT	Sequest HT (B2)	B	2	Unambiguous	1	P37268	Squalene synthase OS=Homo sapiens OX=9606 GN=FDFT1 PE=1 SV=1	P37268	Squalene synthase OS=Homo sapiens OX=9606 GN=FDFT1 PE=1 SV=1	0	1	0.4308	0	1	1	1303.71	1303.71	1303.71	-0.86	-0.00112	0/0	0	0	1.95743e+06	HCD	MS2	0	86.383	61.3785	26949	26939	220621_E_506.raw	F9.6	1715	1	FALSE	M	E	F9	chymotrypsin	44318.1	55259.8	0.44506	0.55494	MG132	2ND	10	158	0	FALSE	0;3;5	55259.8	202.139	4739	0.0857585
High	[L].TLVDTGIGm.[T]	HCD	3.07	0.00011	0.00024	0.635	0	1	Sequest HT (2)	1	922.455	-0.38	61.4744	27006	27006	P08238; Q58FF8	NA	TLVDTGIGM	9	1	61.474	489253	9	M9(Oxidation)	Oxidation@M	27	QE	0.3478	FALSE	Sequest HT	Sequest HT (B2)	B	2	Unambiguous	2	P08238; Q58FF8	Heat shock protein HSP 90-beta OS=Homo sapiens OX=9606 GN=HSP90AB1 PE=1 SV=4;Putative heat shock protein HSP 90-beta 2 OS=Homo sapiens OX=9606 GN=HSP90AB2P PE=1 SV=2	P08238; Q58FF8	Heat shock protein HSP 90-beta OS=Homo sapiens OX=9606 GN=HSP90AB1 PE=1 SV=4; Putative heat shock protein HSP 90-beta 2 OS=Homo sapiens OX=9606 GN=HSP90AB2P PE=1 SV=2	1	1	0	0	1	1	922.455	922.455	922.455	-0.38	-0.00035	0/0	0	0	9173957	HCD	MS2	7.38299	24.772	61.4744	27006	27004	220621_E_506.raw	F9.6	1883	2	FALSE	L	T	F9	chymotrypsin	653113	982143	0.399395	0.600605	MG132	2ND	10	158	0	FALSE	9	285460	NA	NA	NA
High	[L].sLATQDSDNPDLRDRGY.[I]	HCD	2.65	0.00013	0.00024	0.627	0.63	1	Sequest HT (2)	2	984.461	0.5	61.579	27072	27072	Q10567; P63010	Acetyl:2H(3	SLATQDSDNPDLRDRGY	17	2	61.579	489254	17	N-Term(Acetyl:2H(3))	Acetyl:2H(3)@Any N-term	27	QE	0.348507	FALSE	Sequest HT	Sequest HT (B2)	B	2	Unambiguous	2	Q10567; P63010	AP-1 complex subunit beta-1 OS=Homo sapiens OX=9606 GN=AP1B1 PE=1 SV=3;AP-2 complex subunit beta OS=Homo sapiens OX=9606 GN=AP2B1 PE=1 SV=1	Q10567; P63010	AP-1 complex subunit beta-1 OS=Homo sapiens OX=9606 GN=AP1B1 PE=1 SV=3; AP-2 complex subunit beta OS=Homo sapiens OX=9606 GN=AP2B1 PE=1 SV=1	2	2	0.634	0	1	1	984.461	1967.91	1967.91	0.5	0.00049	0/0	0	0	26761424	HCD	MS2	28.1901	15.154	61.579	27072	27069	220621_E_506.raw	F9.6	1703	2	FALSE	L	S	F9	chymotrypsin	1.33381e+06	6.82072e+06	0.163566	0.836434	MG132	2ND	10	158	0	FALSE	0	2756494	NA	NA	NA
High	[L].LGkEDAAREIRRF.[S]	HCD	2.07	0.0015	0.01	0.165	0.2	1	Sequest HT (2)	3	535.968	0.2	61.633	27106	27106	Q13501	NA	LGKEDAAREIRRF	13	3	61.633	489255	13	K3(Acetyl:2H(3))	Acetyl:2H(3)@K	27	QE	0.348872	FALSE	Sequest HT	Sequest HT (B2)	B	2	Unambiguous	1	Q13501	Sequestosome-1 OS=Homo sapiens OX=9606 GN=SQSTM1 PE=1 SV=1	Q13501	Sequestosome-1 OS=Homo sapiens OX=9606 GN=SQSTM1 PE=1 SV=1	1	0	0.1981	0	1	1	535.968	1605.89	1605.89	0.2	0.00011	0/0	0	0	8807885	HCD	MS2	72.2594	8.56	61.633	27106	27095	220621_E_506.raw	F9.6	1646	1	FALSE	L	L	F9	chymotrypsin	218089	1.43967e+06	0.131557	0.868443	MG132	2ND	10	158	0	FALSE	3	478009	NA	NA	NA
High	[L].eLRDNDkTRYM.[G]	HCD	1.51	0.0098	0.071	0.001	0.28	1	Sequest HT (2)	2	734.356	-2.67	61.6407	27109	27109	P06733	Glu->pyro-Glu	ELRDNDKTRYM	11	2	61.641	489256	11	N-Term(Glu->pyro-Glu);K7(Acetyl:2H(3))	Glu->pyro-Glu@E^Any N-term;Acetyl:2H(3)@K	27	QE	0.348924	FALSE	Sequest HT	Sequest HT (B2)	B	2	Unambiguous	1	P06733	Alpha-enolase OS=Homo sapiens OX=9606 GN=ENO1 PE=1 SV=2	P06733	Alpha-enolase OS=Homo sapiens OX=9606 GN=ENO1 PE=1 SV=2	2	2	0.2781	0	1	1	734.356	1467.7	1467.71	-2.67	-0.00196	0/0	0	0	6268642	HCD	MS2	27.5141	13.349	61.6407	27109	27108	220621_E_506.raw	F9.6	1917	1	FALSE	L	E	F9	chymotrypsin	530448	367306	0.590861	0.409139	MG132	2ND	10	158	0	FALSE	0;7	185725	NA	NA	NA
High	[L].LGkEDAAREIRRF.[S]	HCD	2.26	0.00089	0.0048	0.229	0.31	1	Sequest HT (2)	3	535.968	-0.02	61.6432	27111	27111	Q13501	NA	LGKEDAAREIRRF	13	3	61.643	489257	13	K3(Acetyl:2H(3))	Acetyl:2H(3)@K	27	QE	0.348941	FALSE	Sequest HT	Sequest HT (B2)	B	2	Unambiguous	1	Q13501	Sequestosome-1 OS=Homo sapiens OX=9606 GN=SQSTM1 PE=1 SV=1	Q13501	Sequestosome-1 OS=Homo sapiens OX=9606 GN=SQSTM1 PE=1 SV=1	1	3	0.3097	0	1	1	535.968	1605.89	1605.89	-0.02	-1e-05	0/0	0	0	9668773	HCD	MS2	38.027	5.96	61.6432	27111	27108	220621_E_506.raw	F9.6	1652	1	FALSE	L	L	F9	chymotrypsin	316723	1.96399e+06	0.13887	0.86113	MG132	2ND	10	158	0	FALSE	3	640915	NA	NA	NA
High	[L].sNEERNLL.[S]	HCD	2.08	0.00065	0.0032	0.264	0.23	1	Sequest HT (2)	2	510.264	1.6	61.6638	27124	27124	P63104; P31946; P61981; P27348	Acetyl:2H(3	SNEERNLL	8	2	61.664	489258	8	N-Term(Acetyl:2H(3))	Acetyl:2H(3)@Any N-term	27	QE	0.34908	FALSE	Sequest HT	Sequest HT (B2)	B	2	Unambiguous	4	P63104; P31946; P61981; P27348	14-3-3 protein zeta/delta OS=Homo sapiens OX=9606 GN=YWHAZ PE=1 SV=1;14-3-3 protein beta/alpha OS=Homo sapiens OX=9606 GN=YWHAB PE=1 SV=3;14-3-3 protein gamma OS=Homo sapiens OX=9606 GN=YWHAG PE=1 SV=2;14-3-3 protein theta OS=Homo sapiens OX=9606 GN=YWHAQ PE=1 SV=1	P63104; P31946; P61981; P27348	14-3-3 protein zeta/delta OS=Homo sapiens OX=9606 GN=YWHAZ PE=1 SV=1; 14-3-3 protein beta/alpha OS=Homo sapiens OX=9606 GN=YWHAB PE=1 SV=3; 14-3-3 protein gamma OS=Homo sapiens OX=9606 GN=YWHAG PE=1 SV=2; 14-3-3 protein theta OS=Homo sapiens OX=9606 GN=YWHAQ PE=1 SV=1	1	2	0.2308	0	1	1	510.264	1019.52	1019.52	1.6	0.00081	0/0	0	0	8226023	HCD	MS2	36.3575	6.398	61.6638	27124	27121	220621_E_506.raw	F9.6	1875	4	FALSE	L	S	F9	chymotrypsin	1.07339e+06	1.22002e+06	0.468032	0.531968	MG132	2ND	10	158	0	FALSE	0	559573	NA	NA	NA
High	[L].LGkEDAAREIRRF.[S]	HCD	2.01	0.00022	0.00058	0.463	0.12	1	Sequest HT (2)	4	402.228	-0.59	61.7117	27152	27152	Q13501	NA	LGKEDAAREIRRF	13	4	61.712	489259	13	K3(Acetyl:2H(3))	Acetyl:2H(3)@K	27	QE	0.349403	FALSE	Sequest HT	Sequest HT (B2)	B	2	Unambiguous	1	Q13501	Sequestosome-1 OS=Homo sapiens OX=9606 GN=SQSTM1 PE=1 SV=1	Q13501	Sequestosome-1 OS=Homo sapiens OX=9606 GN=SQSTM1 PE=1 SV=1	1	4	0.1244	0	1	1	402.228	1605.89	1605.89	-0.59	-0.00024	0/0	0	0	5.62661e+06	HCD	MS2	32.4254	7.326	61.7117	27152	27147	220621_E_506.raw	F9.6	1648	1	FALSE	L	L	F9	chymotrypsin	229820	1.44956e+06	0.136848	0.863152	MG132	2ND	10	158	0	FALSE	3	700092	NA	NA	NA
High	[F].eISRRPDLL.[T]	HCD	1.06	0.0023	0.016	0.132	0.24	1	Sequest HT (2)	2	540.812	0.57	61.7518	27176	27176	Q15121	Glu->pyro-Glu	EISRRPDLL	9	2	61.752	489260	9	N-Term(Glu->pyro-Glu)	Glu->pyro-Glu@E^Any N-term	27	QE	0.349674	FALSE	Sequest HT	Sequest HT (B2)	B	2	Unambiguous	1	Q15121	Astrocytic phosphoprotein PEA-15 OS=Homo sapiens OX=9606 GN=PEA15 PE=1 SV=2	Q15121	Astrocytic phosphoprotein PEA-15 OS=Homo sapiens OX=9606 GN=PEA15 PE=1 SV=2	1	2	0.2358	0	1	1	540.812	1080.62	1080.62	0.57	0.00031	0/0	0	0	14700524	HCD	MS2	25.6776	4.157	61.7518	27176	27173	220621_E_506.raw	F9.6	1094	1	FALSE	F	E	F9	chymotrypsin	3.30013e+06	864127	0.79249	0.20751	MG132	2ND	10	158	0	FALSE	0	2917971	NA	NA	NA
High	[L].rRFDGVQDPRIL.[M]	HCD	2.24	0.00068	0.0034	0.26	0.17	1	Sequest HT (2)	3	506.285	-1.08	61.7593	27182	27182	O00264	Acetyl:2H(3	RRFDGVQDPRIL	12	3	61.759	489261	12	N-Term(Acetyl:2H(3))	Acetyl:2H(3)@Any N-term	27	QE	0.349725	TRUE	Sequest HT	Sequest HT (B2)	B	2	Unambiguous	1	O00264	Membrane-associated progesterone receptor component 1 OS=Homo sapiens OX=9606 GN=PGRMC1 PE=1 SV=3	O00264	Membrane-associated progesterone receptor component 1 OS=Homo sapiens OX=9606 GN=PGRMC1 PE=1 SV=3	1	3	0.1696	0	1	1	506.285	1516.84	1516.84	-1.08	-0.00054	0/0	0	0	5.39076e+06	HCD	MS2	37.068	9.604	61.7593	27182	27173	220621_E_506.raw	F9.6	1506	1	FALSE	L	R	F9	chymotrypsin	3.4441e+06	2.60764e+06	0.569108	0.430892	MG132	2ND	10	158	1	TRUE	0	2117077	202.138	30790.3	0.0145438
High	[M].sGSSSVAAM.[K]	HCD	1.31	0.0039	0.027	0.086	0.39	1	Sequest HT (2)	1	838.362	0.56	61.7989	27207	27207	P63218	Acetyl	SGSSSVAAM	9	1	61.799	489262	9	N-Term(Acetyl)	Acetyl@Any N-term	27	QE	0.349993	FALSE	Sequest HT	Sequest HT (B2)	B	2	Unambiguous	1	P63218	Guanine nucleotide-binding protein G(I)/G(S)/G(O) subunit gamma-5 OS=Homo sapiens OX=9606 GN=GNG5 PE=1 SV=3	P63218	Guanine nucleotide-binding protein G(I)/G(S)/G(O) subunit gamma-5 OS=Homo sapiens OX=9606 GN=GNG5 PE=1 SV=3	0	1	0.3893	0	1	1	838.362	838.362	838.361	0.56	0.00047	0/0	0	0	5518847	HCD	MS2	34.7845	34.098	61.7989	27207	27199	220621_E_506.raw	F9.6	1040	1	FALSE	M	S	F9	chymotrypsin	401940	82391.4	0.829886	0.170114	MG132	2ND	10	158	0	FALSE	0	268354	NA	NA	NA
High	[Y].sGAQVRVL.[S]	HCD	2.08	0.00044	0.0023	0.294	0.28	1	Sequest HT (2)	2	437.763	0.42	61.8314	27226	27226	P26641	Acetyl:2H(3	SGAQVRVL	8	2	61.831	489263	8	N-Term(Acetyl:2H(3))	Acetyl:2H(3)@Any N-term	27	QE	0.350212	FALSE	Sequest HT	Sequest HT (B2)	B	2	Unambiguous	1	P26641	Elongation factor 1-gamma OS=Homo sapiens OX=9606 GN=EEF1G PE=1 SV=3	P26641	Elongation factor 1-gamma OS=Homo sapiens OX=9606 GN=EEF1G PE=1 SV=3	0	2	0.2788	0	1	1	437.763	874.519	874.518	0.42	0.00018	0/0	0	0	2118758	HCD	MS2	57.7709	20.34	61.8314	27226	27225	220621_E_506.raw	F9.6	902	1	FALSE	Y	S	F9	chymotrypsin	310525	790655	0.281993	0.718007	MG132	2ND	10	158	0	FALSE	0	235428	NA	NA	NA
High	[Y].RGPAGDATVASEkESVM.[-]	HCD	2.73	5.9e-05	0.00013	0.771	0.54	1	Sequest HT (2)	2	875.432	3.34	61.8582	27244	27244	Q15758	NA	RGPAGDATVASEKESVM	17	2	61.858	489264	17	K13(Acetyl:2H(3))	Acetyl:2H(3)@K	27	QE	0.350393	FALSE	Sequest HT	Sequest HT (B2)	B	2	Unambiguous	1	Q15758	Neutral amino acid transporter B(0) OS=Homo sapiens OX=9606 GN=SLC1A5 PE=1 SV=2	Q15758	Neutral amino acid transporter B(0) OS=Homo sapiens OX=9606 GN=SLC1A5 PE=1 SV=2	0	2	0.5385	0	1	1	875.432	1749.86	1749.85	3.34	0.00292	0/0	0	0	7098922	HCD	MS2	36.0144	30.927	61.8582	27244	27238	220621_E_506.raw	F9.6	2344	1	FALSE	Y	R	F9	chymotrypsin	1.48517e+06	194911	0.883987	0.116013	MG132	2ND	10	158	0	FALSE	13	301079	NA	NA	NA
High	[L].akAGkNQGDPkkm.[A]	HCD	2.33	0.00046	0.0025	0.287	0.52	1	Sequest HT (2)	2	807.442	-1.08	61.9188	27281	27281	P19338	Acetyl:2H(3	AKAGKNQGDPKKM	13	2	61.919	489265	13	N-Term(Acetyl:2H(3));K2(Acetyl:2H(3));K5(Acetyl:2H(3));K11(Acetyl:2H(3));K12(Acetyl:2H(3));M13(Oxidation)	Acetyl:2H(3)@Any N-term;Acetyl:2H(3)@K;Acetyl:2H(3)@K;Acetyl:2H(3)@K;Acetyl:2H(3)@K;Oxidation@M	27	QE	0.350803	FALSE	Sequest HT	Sequest HT (B2)	B	2	Unambiguous	1	P19338	Nucleolin OS=Homo sapiens OX=9606 GN=NCL PE=1 SV=3	P19338	Nucleolin OS=Homo sapiens OX=9606 GN=NCL PE=1 SV=3	0	2	0.5193	0	1	1	807.442	1613.88	1613.88	-1.08	-0.00087	0/0	0	0	7.99965e+06	HCD	MS2	34.4023	27.605	61.9188	27281	27277	220621_E_506.raw	F9.6	1862	1	FALSE	L	A	F9	chymotrypsin	951521	1.16669e+06	0.44921	0.55079	MG132	2ND	10	158	0	FALSE	0;2;5;11;12;13	515262	NA	NA	NA
High	[M].aAGGTGGLREEQRYGL.[S]	HCD	1.85	0.00069	0.0034	0.258	0.4	1	Sequest HT (2)	2	838.92	-1.25	61.9409	27295	27295	O00472	Acetyl	AAGGTGGLREEQRYGL	16	2	61.941	489266	16	N-Term(Acetyl)	Acetyl@Any N-term	27	QE	0.350952	FALSE	Sequest HT	Sequest HT (B2)	B	2	Unambiguous	1	O00472	RNA polymerase II elongation factor ELL2 OS=Homo sapiens OX=9606 GN=ELL2 PE=1 SV=2	O00472	RNA polymerase II elongation factor ELL2 OS=Homo sapiens OX=9606 GN=ELL2 PE=1 SV=2	2	2	0.4	0	1	1	838.92	1676.83	1676.84	-1.25	-0.00105	0/0	0	0	4264985	HCD	MS2	11.9547	31.4	61.9409	27295	27290	220621_E_506.raw	F9.6	2476	1	FALSE	M	A	F9	chymotrypsin	323289	361024	0.472429	0.527571	MG132	2ND	10	158	0	FALSE	0	259262	NA	NA	NA
High	[L].akAGkNQGDPkkm.[A]	HCD	1.23	0.0068	0.047	0.038	0.12	1	Sequest HT (2)	3	538.63	-1.23	62.0466	27361	27361	P19338	Acetyl:2H(3	AKAGKNQGDPKKM	13	3	62.047	489267	13	N-Term(Acetyl:2H(3));K2(Acetyl:2H(3));K5(Acetyl:2H(3));K11(Acetyl:2H(3));K12(Acetyl:2H(3));M13(Oxidation)	Acetyl:2H(3)@Any N-term;Acetyl:2H(3)@K;Acetyl:2H(3)@K;Acetyl:2H(3)@K;Acetyl:2H(3)@K;Oxidation@M	27	QE	0.351666	FALSE	Sequest HT	Sequest HT (B2)	B	2	Unambiguous	1	P19338	Nucleolin OS=Homo sapiens OX=9606 GN=NCL PE=1 SV=3	P19338	Nucleolin OS=Homo sapiens OX=9606 GN=NCL PE=1 SV=3	0	0	0.122	0	1	1	538.63	1613.88	1613.88	-1.23	-0.00066	0/0	0	0	11111779	HCD	MS2	57.7687	9.263	62.0466	27361	27355	220621_E_506.raw	F9.6	1860	1	FALSE	L	A	F9	chymotrypsin	509577	835509	0.378843	0.621157	MG132	2ND	10	158	0	FALSE	0;2;5;11;12;13	365418	NA	NA	NA
High	[F].kERISDM.[C]	HCD	2.05	0.0098	0.07	0.002	0.3	1	Sequest HT (2)	2	484.752	-1.17	62.1256	27410	27410	P49736	Acetyl:2H(3	KERISDM	7	2	62.126	489268	7	N-Term(Acetyl:2H(3));K1(Acetyl:2H(3))	Acetyl:2H(3)@Any N-term;Acetyl:2H(3)@K	27	QE	0.3522	FALSE	Sequest HT	Sequest HT (B2)	B	2	Unambiguous	1	P49736	DNA replication licensing factor MCM2 OS=Homo sapiens OX=9606 GN=MCM2 PE=1 SV=4	P49736	DNA replication licensing factor MCM2 OS=Homo sapiens OX=9606 GN=MCM2 PE=1 SV=4	0	2	0.3024	0	1	1	484.752	968.498	968.499	-1.17	-0.00056	0/0	0	0	4265932	HCD	MS2	38.8069	24.188	62.1256	27410	27407	220621_E_506.raw	F9.6	1618	1	FALSE	F	K	F9	chymotrypsin	601650	764521	0.440391	0.559609	MG132	2ND	10	158	0	FALSE	0;1	287846	NA	NA	NA
High	[L].sGDHcIIGRTL.[V]	HCD	2.17	0.00018	0.0004	0.525	0.44	1	Sequest HT (2)	2	637.323	-1.49	62.1295	27413	27413	P00441	Acetyl:2H(3	SGDHCIIGRTL	11	2	62.13	489269	11	N-Term(Acetyl:2H(3));C5(Carbamidomethyl)	Acetyl:2H(3)@Any N-term;Carbamidomethyl@C	27	QE	0.352226	FALSE	Sequest HT	Sequest HT (B2)	B	2	Unambiguous	1	P00441	Superoxide dismutase [Cu-Zn] OS=Homo sapiens OX=9606 GN=SOD1 PE=1 SV=2	P00441	Superoxide dismutase [Cu-Zn] OS=Homo sapiens OX=9606 GN=SOD1 PE=1 SV=2	0	0	0.4424	0	1	1	637.323	1273.64	1273.64	-1.49	-0.00095	0/0	0	0	17022182	HCD	MS2	55.0131	4.057	62.1295	27413	27407	220621_E_506.raw	F9.6	1902	1	FALSE	L	S	F9	chymotrypsin	1906717	5.17006e+06	0.269433	0.730567	MG132	2ND	10	158	0	FALSE	0;5	1548897	NA	NA	NA
High	[L].sNEERNLL.[S]	HCD	1.61	0.0014	0.0095	0.173	0.3	1	Sequest HT (2)	1	1019.52	-0.36	62.1434	27421	27421	P63104; P31946; P61981; P27348	Acetyl:2H(3	SNEERNLL	8	1	62.143	489270	8	N-Term(Acetyl:2H(3))	Acetyl:2H(3)@Any N-term	27	QE	0.35232	FALSE	Sequest HT	Sequest HT (B2)	B	2	Unambiguous	4	P63104; P31946; P61981; P27348	14-3-3 protein zeta/delta OS=Homo sapiens OX=9606 GN=YWHAZ PE=1 SV=1;14-3-3 protein beta/alpha OS=Homo sapiens OX=9606 GN=YWHAB PE=1 SV=3;14-3-3 protein gamma OS=Homo sapiens OX=9606 GN=YWHAG PE=1 SV=2;14-3-3 protein theta OS=Homo sapiens OX=9606 GN=YWHAQ PE=1 SV=1	P63104; P31946; P61981; P27348	14-3-3 protein zeta/delta OS=Homo sapiens OX=9606 GN=YWHAZ PE=1 SV=1; 14-3-3 protein beta/alpha OS=Homo sapiens OX=9606 GN=YWHAB PE=1 SV=3; 14-3-3 protein gamma OS=Homo sapiens OX=9606 GN=YWHAG PE=1 SV=2; 14-3-3 protein theta OS=Homo sapiens OX=9606 GN=YWHAQ PE=1 SV=1	1	1	0.2981	0	1	1	1019.52	1019.52	1019.52	-0.36	-0.00036	0/0	0	0	70181232	HCD	MS2	0	2.384	62.1434	27421	27420	220621_E_506.raw	F9.6	1842	4	FALSE	L	S	F9	chymotrypsin	2.08732e+06	1.29002e+06	0.618037	0.381963	MG132	2ND	10	158	0	FALSE	0	744315	NA	NA	NA
High	[W].kLTRDETNY.[G]	HCD	2.74	0.00047	0.0026	0.284	0.43	1	Sequest HT (2)	2	615.317	-1.6	62.1666	27436	27436	P63244	Acetyl:2H(3	KLTRDETNY	9	2	62.167	489271	9	N-Term(Acetyl:2H(3));K1(Acetyl:2H(3))	Acetyl:2H(3)@Any N-term;Acetyl:2H(3)@K	27	QE	0.352477	FALSE	Sequest HT	Sequest HT (B2)	B	2	Unambiguous	1	P63244	Receptor of activated protein C kinase 1 OS=Homo sapiens OX=9606 GN=RACK1 PE=1 SV=3	P63244	Receptor of activated protein C kinase 1 OS=Homo sapiens OX=9606 GN=RACK1 PE=1 SV=3	1	2	0.4307	0	1	1	615.317	1229.63	1229.63	-1.6	-0.00098	0/0	0	0	20078704	HCD	MS2	12.2916	4.399	62.1666	27436	27433	220621_E_506.raw	F9.6	1895	1	FALSE	W	K	F9	chymotrypsin	3.96213e+06	2.26747e+06	0.636017	0.363983	MG132	2ND	10	158	0	FALSE	0;1	2316887	NA	NA	NA
High	[L].sGDHcIIGRTL.[V]	HCD	2.64	0.0003	0.00095	0.393	0.51	1	Sequest HT (2)	2	637.322	-1.77	62.1756	27443	27443	P00441	Acetyl:2H(3	SGDHCIIGRTL	11	2	62.176	489272	11	N-Term(Acetyl:2H(3));C5(Carbamidomethyl)	Acetyl:2H(3)@Any N-term;Carbamidomethyl@C	27	QE	0.352538	FALSE	Sequest HT	Sequest HT (B2)	B	2	Unambiguous	1	P00441	Superoxide dismutase [Cu-Zn] OS=Homo sapiens OX=9606 GN=SOD1 PE=1 SV=2	P00441	Superoxide dismutase [Cu-Zn] OS=Homo sapiens OX=9606 GN=SOD1 PE=1 SV=2	0	2	0.5114	0	1	1	637.322	1273.64	1273.64	-1.77	-0.00113	0/0	0	0	31284798	HCD	MS2	49.7897	4.294	62.1756	27443	27433	220621_E_506.raw	F9.6	1904	1	FALSE	L	S	F9	chymotrypsin	3.25587e+06	9.47133e+06	0.25582	0.74418	MG132	2ND	10	158	0	FALSE	0;5	2670886	NA	NA	NA
High	[L].sNEERNLL.[S]	HCD	2.29	0.0014	0.0089	0.178	0.16	1	Sequest HT (2)	2	510.263	-0.54	62.1846	27447	27447	P63104; P31946; P61981; P27348	Acetyl:2H(3	SNEERNLL	8	2	62.185	489273	8	N-Term(Acetyl:2H(3))	Acetyl:2H(3)@Any N-term	27	QE	0.352599	FALSE	Sequest HT	Sequest HT (B2)	B	2	Unambiguous	4	P63104; P31946; P61981; P27348	14-3-3 protein zeta/delta OS=Homo sapiens OX=9606 GN=YWHAZ PE=1 SV=1;14-3-3 protein beta/alpha OS=Homo sapiens OX=9606 GN=YWHAB PE=1 SV=3;14-3-3 protein gamma OS=Homo sapiens OX=9606 GN=YWHAG PE=1 SV=2;14-3-3 protein theta OS=Homo sapiens OX=9606 GN=YWHAQ PE=1 SV=1	P63104; P31946; P61981; P27348	14-3-3 protein zeta/delta OS=Homo sapiens OX=9606 GN=YWHAZ PE=1 SV=1; 14-3-3 protein beta/alpha OS=Homo sapiens OX=9606 GN=YWHAB PE=1 SV=3; 14-3-3 protein gamma OS=Homo sapiens OX=9606 GN=YWHAG PE=1 SV=2; 14-3-3 protein theta OS=Homo sapiens OX=9606 GN=YWHAQ PE=1 SV=1	1	2	0.1616	0	1	1	510.263	1019.52	1019.52	-0.54	-0.00028	0/0	0	0	50748152	HCD	MS2	3.25664	1.664	62.1846	27447	27446	220621_E_506.raw	F9.6	1844	4	FALSE	L	S	F9	chymotrypsin	3.86706e+06	5.38994e+06	0.417744	0.582256	MG132	2ND	10	158	0	FALSE	0	2202403	NA	NA	NA
High	[W].kLTRDETNY.[G]	HCD	1.57	0.0027	0.019	0.117	0.47	1	Sequest HT (2)	1	1229.63	0.35	62.2112	27464	27464	P63244	Acetyl:2H(3	KLTRDETNY	9	1	62.211	489274	9	N-Term(Acetyl:2H(3));K1(Acetyl:2H(3))	Acetyl:2H(3)@Any N-term;Acetyl:2H(3)@K	27	QE	0.352778	FALSE	Sequest HT	Sequest HT (B2)	B	2	Unambiguous	1	P63244	Receptor of activated protein C kinase 1 OS=Homo sapiens OX=9606 GN=RACK1 PE=1 SV=3	P63244	Receptor of activated protein C kinase 1 OS=Homo sapiens OX=9606 GN=RACK1 PE=1 SV=3	1	1	0.4713	0	1	1	1229.63	1229.63	1229.63	0.35	0.00043	0/0	0	0	5610804	HCD	MS2	0	51.497	62.2112	27464	27459	220621_E_506.raw	F9.6	1891	1	FALSE	W	K	F9	chymotrypsin	295877	0	1	0	MG132	2ND	10	158	0	FALSE	0;1	114420	NA	NA	NA
High	[L].ekLREEkDRL.[L]	HCD	2.59	0.00039	0.0017	0.324	0.45	1	Sequest HT (2)	2	694.394	-0.69	62.2424	27484	27484	Q6WCQ1	Glu->pyro-Glu	EKLREEKDRL	10	2	62.242	489275	10	N-Term(Glu->pyro-Glu);K2(Acetyl:2H(3));K7(Acetyl:2H(3))	Glu->pyro-Glu@E^Any N-term;Acetyl:2H(3)@K;Acetyl:2H(3)@K	27	QE	0.352989	FALSE	Sequest HT	Sequest HT (B2)	B	2	Unambiguous	1	Q6WCQ1	Myosin phosphatase Rho-interacting protein OS=Homo sapiens OX=9606 GN=MPRIP PE=1 SV=3	Q6WCQ1	Myosin phosphatase Rho-interacting protein OS=Homo sapiens OX=9606 GN=MPRIP PE=1 SV=3	1	0	0.4517	0	1	1	694.394	1387.78	1387.78	-0.69	-0.00048	0/0	0	0	11555979	HCD	MS2	70.7278	22.854	62.2424	27484	27472	220621_E_506.raw	F9.6	1352	1	FALSE	L	E	F9	chymotrypsin	478942	398075	0.546104	0.453896	MG132	2ND	10	158	0	FALSE	0;2;7	183707	NA	NA	NA
High	[Y].sRADAAkRLL.[D]	HCD	2.72	0.0036	0.025	0.095	0.48	1	Sequest HT (2)	2	595.861	1.55	62.2603	27495	27495	Q04721	Acetyl:2H(3	SRADAAKRLL	10	2	62.26	489276	10	N-Term(Acetyl:2H(3));K7(Acetyl:2H(3))	Acetyl:2H(3)@Any N-term;Acetyl:2H(3)@K	27	QE	0.35311	FALSE	Sequest HT	Sequest HT (B2)	B	2	Unambiguous	1	Q04721	Neurogenic locus notch homolog protein 2 OS=Homo sapiens OX=9606 GN=NOTCH2 PE=1 SV=3	Q04721	Neurogenic locus notch homolog protein 2 OS=Homo sapiens OX=9606 GN=NOTCH2 PE=1 SV=3	1	2	0.4779	0	1	1	595.861	1190.71	1190.71	1.55	0.00092	0/0	0	0	2.67954e+06	HCD	MS2	48.6444	50.904	62.2603	27495	27485	220621_E_506.raw	F9.6	619	1	FALSE	Y	S	F9	chymotrypsin	341251	314267	0.520582	0.479418	MG132	2ND	10	158	0	FALSE	0;7	92789	NA	NA	NA
High	[M].aDEAPRkGSF.[S]	HCD	2.4	0.0012	0.0078	0.188	0.37	1	Sequest HT (2)	2	582.79	-0.23	62.3769	27567	27567	Q13619	Acetyl	ADEAPRKGSF	10	2	62.377	489277	10	N-Term(Acetyl);K7(Acetyl:2H(3))	Acetyl@Any N-term;Acetyl:2H(3)@K	27	QE	0.353898	FALSE	Sequest HT	Sequest HT (B2)	B	2	Unambiguous	1	Q13619	Cullin-4A OS=Homo sapiens OX=9606 GN=CUL4A PE=1 SV=3	Q13619	Cullin-4A OS=Homo sapiens OX=9606 GN=CUL4A PE=1 SV=3	0	2	0.3667	0	1	1	582.79	1164.57	1164.57	-0.23	-0.00013	0/0	0	0	6.82796e+06	HCD	MS2	19.4002	15.3	62.3769	27567	27563	220621_E_506.raw	F9.6	2065	1	FALSE	M	A	F9	chymotrypsin	812407	3.01637e+06	0.212184	0.787816	MG132	2ND	10	158	0	FALSE	0;7	1018433	NA	NA	NA
High	[F].rVNVGAGSHPNkVkVY.[G]	HCD	2.71	0.0002	0.00045	0.504	0.32	1	Sequest HT (2)	3	620.686	0.32	62.4176	27593	27593	P21333	Acetyl:2H(3	RVNVGAGSHPNKVKVY	16	3	62.418	489278	16	N-Term(Acetyl:2H(3));K12(Acetyl:2H(3));K14(Acetyl:2H(3))	Acetyl:2H(3)@Any N-term;Acetyl:2H(3)@K;Acetyl:2H(3)@K	27	QE	0.354173	TRUE	Sequest HT	Sequest HT (B2)	B	2	Unambiguous	1	P21333	Filamin-A OS=Homo sapiens OX=9606 GN=FLNA PE=1 SV=4	P21333	Filamin-A OS=Homo sapiens OX=9606 GN=FLNA PE=1 SV=4	0	3	0.3173	0	1	1	620.686	1860.04	1860.04	0.32	0.0002	0/0	0	0	4451847	HCD	MS2	49.1917	20.668	62.4176	27593	27589	220621_E_506.raw	F9.6	1279	1	FALSE	F	R	F9	chymotrypsin	1.66441e+06	225230	0.880808	0.119192	MG132	2ND	10	158	1	TRUE	0;12;14	508474	202.138	10001.1	0.0196688
High	[M].aDEAPRkGSF.[S]	HCD	1.31	0.0095	0.067	0.006	0.37	1	Sequest HT (2)	1	1164.57	-1.84	62.4278	27601	27601	Q13619	Acetyl	ADEAPRKGSF	10	1	62.428	489279	10	N-Term(Acetyl);K7(Acetyl:2H(3))	Acetyl@Any N-term;Acetyl:2H(3)@K	27	QE	0.354242	FALSE	Sequest HT	Sequest HT (B2)	B	2	Unambiguous	1	Q13619	Cullin-4A OS=Homo sapiens OX=9606 GN=CUL4A PE=1 SV=3	Q13619	Cullin-4A OS=Homo sapiens OX=9606 GN=CUL4A PE=1 SV=3	0	0	0.374	0	1	1	1164.57	1164.57	1164.57	-1.84	-0.00214	0/0	0	0	7.08833e+06	HCD	MS2	51.3403	42.436	62.4278	27601	27589	220621_E_506.raw	F9.6	1935	1	FALSE	M	A	F9	chymotrypsin	0	928794	0	1	MG132	2ND	10	158	0	FALSE	0;7	655446	NA	NA	NA
High	[F].rVNVGAGSHPNkVkVY.[G]	HCD	2.66	3.3e-05	8.2e-06	1.41	0.55	1	Sequest HT (2)	2	930.526	0.53	62.438	27606	27606	P21333	Acetyl:2H(3	RVNVGAGSHPNKVKVY	16	2	62.438	489280	16	N-Term(Acetyl:2H(3));K12(Acetyl:2H(3));K14(Acetyl:2H(3))	Acetyl:2H(3)@Any N-term;Acetyl:2H(3)@K;Acetyl:2H(3)@K	27	QE	0.354311	TRUE	Sequest HT	Sequest HT (B2)	B	2	Unambiguous	1	P21333	Filamin-A OS=Homo sapiens OX=9606 GN=FLNA PE=1 SV=4	P21333	Filamin-A OS=Homo sapiens OX=9606 GN=FLNA PE=1 SV=4	0	2	0.5451	0	1	1	930.526	1860.04	1860.04	0.53	0.00049	0/0	0	0	7.19735e+06	HCD	MS2	14.871	28.517	62.438	27606	27602	220621_E_506.raw	F9.6	1278	1	FALSE	F	R	F9	chymotrypsin	4.26502e+06	484772	0.897938	0.102062	MG132	2ND	10	158	1	TRUE	0;12;14	920043	202.138	44366	0.0482217
High	[M].eScGIHETTF.[N]	HCD	2.35	0.0028	0.02	0.113	0.57	1	Sequest HT (2)	1	1162.48	0.35	62.4798	27632	27632	A5A3E0; P0CG39; P60709; Q6S8J3; P0CG38; P63261	Glu->pyro-Glu	ESCGIHETTF	10	1	62.48	489281	10	N-Term(Glu->pyro-Glu);C3(Carbamidomethyl)	Glu->pyro-Glu@E^Any N-term;Carbamidomethyl@C	27	QE	0.354593	FALSE	Sequest HT	Sequest HT (B2)	B	2	Unambiguous	6	A5A3E0; P60709; P0CG38; P63261	POTE ankyrin domain family member F OS=Homo sapiens OX=9606 GN=POTEF PE=1 SV=2;Actin, cytoplasmic 1 OS=Homo sapiens OX=9606 GN=ACTB PE=1 SV=1;POTE ankyrin domain family member I OS=Homo sapiens OX=9606 GN=POTEI PE=3 SV=1;Actin, cytoplasmic 2 OS=Homo sapiens OX=9606 GN=ACTG1 PE=1 SV=1	A5A3E0; P0CG39; P60709; Q6S8J3; P0CG38; P63261	POTE ankyrin domain family member F OS=Homo sapiens OX=9606 GN=POTEF PE=1 SV=2; POTE ankyrin domain family member J OS=Homo sapiens OX=9606 GN=POTEJ PE=3 SV=1; Actin, cytoplasmic 1 OS=Homo sapiens OX=9606 GN=ACTB PE=1 SV=1; POTE ankyrin domain family member E OS=Homo sapiens OX=9606 GN=POTEE PE=2 SV=3; POTE ankyrin domain family member I OS=Homo sapiens OX=9606 GN=POTEI PE=3 SV=1; Actin, cytoplasmic 2 OS=Homo sapiens OX=9606 GN=ACTG1 PE=1 SV=1	0	1	0.566	0	1	1	1162.48	1162.48	1162.48	0.35	0.00041	0/0	0	0	8482520	HCD	MS2	0	39.16	62.4798	27632	27628	220621_E_506.raw	F9.6	569	4	FALSE	M	E	F9	chymotrypsin	1.17652e+06	518067	0.694281	0.305719	MG132	2ND	10	158	0	FALSE	0;3	464271	NA	NA	NA
High	[W].lkAEGPGRGDEPSPS.[-]	HCD	3.27	9.6e-05	0.00018	0.704	0.62	1	Sequest HT (2)	2	793.898	-2.64	62.4811	27633	27633	Q9NVI7	Acetyl:2H(3	LKAEGPGRGDEPSPS	15	2	62.481	489282	15	N-Term(Acetyl:2H(3));K2(Acetyl:2H(3))	Acetyl:2H(3)@Any N-term;Acetyl:2H(3)@K	27	QE	0.354602	FALSE	Sequest HT	Sequest HT (B2)	B	2	Unambiguous	1	Q9NVI7	ATPase family AAA domain-containing protein 3A OS=Homo sapiens OX=9606 GN=ATAD3A PE=1 SV=2	Q9NVI7	ATPase family AAA domain-containing protein 3A OS=Homo sapiens OX=9606 GN=ATAD3A PE=1 SV=2	1	2	0.6208	0	1	1	793.898	1586.79	1586.79	-2.64	-0.00209	0/0	0	0	6.57019e+06	HCD	MS2	0	32.045	62.4811	27633	27628	220621_E_506.raw	F9.6	2351	1	FALSE	W	L	F9	chymotrypsin	1.35902e+06	1.91766e+06	0.414755	0.585245	MG132	2ND	10	158	0	FALSE	0;2	857054	NA	NA	NA
High	[L].rkAGGTGPGEEkQF.[L]	HCD	3.16	5.1e-05	7.7e-05	0.901	0.58	1	Sequest HT (2)	2	798.921	1.52	62.4824	27634	27634	P13798	Acetyl:2H(3	RKAGGTGPGEEKQF	14	2	62.482	489283	14	N-Term(Acetyl:2H(3));K2(Acetyl:2H(3));K12(Acetyl:2H(3))	Acetyl:2H(3)@Any N-term;Acetyl:2H(3)@K;Acetyl:2H(3)@K	27	QE	0.354611	TRUE	Sequest HT	Sequest HT (B2)	B	2	Unambiguous	1	P13798	Acylamino-acid-releasing enzyme OS=Homo sapiens OX=9606 GN=APEH PE=1 SV=4	P13798	Acylamino-acid-releasing enzyme OS=Homo sapiens OX=9606 GN=APEH PE=1 SV=4	0	2	0.5759	0	1	1	798.921	1596.84	1596.83	1.52	0.00121	0/0	0	0	6.55705e+06	HCD	MS2	37.4893	31.962	62.4824	27634	27628	220621_E_506.raw	F9.6	2417	1	FALSE	L	R	F9	chymotrypsin	891917	216650	0.804568	0.195432	MG132	2ND	10	158	1	TRUE	0;2;12	197182	202.138	39347.7	0.19955
High	[M].sDRSGPTAkGkDGkkY.[S]	HCD	4.04	3.3e-05	7.7e-06	1.42	0.65	1	Sequest HT (2)	2	959.009	0.72	62.5014	27646	27646	P48634	Acetyl	SDRSGPTAKGKDGKKY	16	2	62.501	489284	16	N-Term(Acetyl);K9(Acetyl:2H(3));K11(Acetyl:2H(3));K14(Acetyl:2H(3));K15(Acetyl:2H(3))	Acetyl@Any N-term;Acetyl:2H(3)@K;Acetyl:2H(3)@K;Acetyl:2H(3)@K;Acetyl:2H(3)@K	27	QE	0.354739	FALSE	Sequest HT	Sequest HT (B2)	B	2	Unambiguous	1	P48634	Protein PRRC2A OS=Homo sapiens OX=9606 GN=PRRC2A PE=1 SV=3	P48634	Protein PRRC2A OS=Homo sapiens OX=9606 GN=PRRC2A PE=1 SV=3	0	2	0.651	0	1	1	959.009	1917.01	1917.01	0.72	0.00069	0/0	0	0	7.95755e+06	HCD	MS2	7.32162	31.159	62.5014	27646	27641	220621_E_506.raw	F9.6	2297	1	FALSE	M	S	F9	chymotrypsin	1.73356e+06	659767	0.724331	0.275669	MG132	2ND	10	158	0	FALSE	0;9;11;14;15	451481	NA	NA	NA
High	[Y].gGGNYGPGGSGGSGGY.[G]	HCD	2.14	0.0065	0.045	0.042	0.55	1	Sequest HT (2)	2	673.278	0.16	62.5408	27670	27670	P22626	Acetyl:2H(3	GGGNYGPGGSGGSGGY	16	2	62.541	489285	16	N-Term(Acetyl:2H(3))	Acetyl:2H(3)@Any N-term	27	QE	0.355005	FALSE	Sequest HT	Sequest HT (B2)	B	2	Unambiguous	1	P22626	Heterogeneous nuclear ribonucleoproteins A2/B1 OS=Homo sapiens OX=9606 GN=HNRNPA2B1 PE=1 SV=2	P22626	Heterogeneous nuclear ribonucleoproteins A2/B1 OS=Homo sapiens OX=9606 GN=HNRNPA2B1 PE=1 SV=2	1	2	0.5467	0	1	1	673.278	1345.55	1345.55	0.16	0.00011	0/0	0	0	7.47514e+06	HCD	MS2	45.5248	13.395	62.5408	27670	27667	220621_E_506.raw	F9.6	405	1	FALSE	Y	G	F9	chymotrypsin	898755	882613	0.504531	0.495469	MG132	2ND	10	158	0	FALSE	0	387141	NA	NA	NA
High	[F].eSRAQLGGPEAAkSDETAAk.[-]	HCD	4.93	3.3e-05	6.3e-06	1.46	0.66	1	Sequest HT (2)	2	1044.53	2.91	62.5446	27673	27673	P04792	Glu->pyro-Glu	ESRAQLGGPEAAKSDETAAK	20	2	62.545	489286	20	N-Term(Glu->pyro-Glu);K13(Acetyl:2H(3));K20(Acetyl:2H(3))	Glu->pyro-Glu@E^Any N-term;Acetyl:2H(3)@K;Acetyl:2H(3)@K	27	QE	0.355031	FALSE	Sequest HT	Sequest HT (B2)	B	2	Unambiguous	1	P04792	Heat shock protein beta-1 OS=Homo sapiens OX=9606 GN=HSPB1 PE=1 SV=2	P04792	Heat shock protein beta-1 OS=Homo sapiens OX=9606 GN=HSPB1 PE=1 SV=2	1	2	0.6592	0	1	1	1044.53	2088.05	2088.05	2.91	0.00304	0/0	0	0	4.89272e+06	HCD	MS2	12.3944	40.011	62.5446	27673	27667	220621_E_506.raw	F9.6	2643	1	FALSE	F	E	F9	chymotrypsin	2.27546e+06	1.11798e+06	0.670547	0.329453	MG132	2ND	10	158	0	FALSE	0;13;20	491738	NA	NA	NA
High	[M].eScGIHETTF.[N]	HCD	2.22	0.00093	0.0052	0.222	0.38	1	Sequest HT (2)	2	581.745	0.08	62.5514	27677	27677	A5A3E0; P0CG39; P60709; Q6S8J3; P0CG38; P63261	Glu->pyro-Glu	ESCGIHETTF	10	2	62.551	489287	10	N-Term(Glu->pyro-Glu);C3(Carbamidomethyl)	Glu->pyro-Glu@E^Any N-term;Carbamidomethyl@C	27	QE	0.355077	FALSE	Sequest HT	Sequest HT (B2)	B	2	Unambiguous	6	A5A3E0; P60709; P0CG38; P63261	POTE ankyrin domain family member F OS=Homo sapiens OX=9606 GN=POTEF PE=1 SV=2;Actin, cytoplasmic 1 OS=Homo sapiens OX=9606 GN=ACTB PE=1 SV=1;POTE ankyrin domain family member I OS=Homo sapiens OX=9606 GN=POTEI PE=3 SV=1;Actin, cytoplasmic 2 OS=Homo sapiens OX=9606 GN=ACTG1 PE=1 SV=1	A5A3E0; P0CG39; P60709; Q6S8J3; P0CG38; P63261	POTE ankyrin domain family member F OS=Homo sapiens OX=9606 GN=POTEF PE=1 SV=2; POTE ankyrin domain family member J OS=Homo sapiens OX=9606 GN=POTEJ PE=3 SV=1; Actin, cytoplasmic 1 OS=Homo sapiens OX=9606 GN=ACTB PE=1 SV=1; POTE ankyrin domain family member E OS=Homo sapiens OX=9606 GN=POTEE PE=2 SV=3; POTE ankyrin domain family member I OS=Homo sapiens OX=9606 GN=POTEI PE=3 SV=1; Actin, cytoplasmic 2 OS=Homo sapiens OX=9606 GN=ACTG1 PE=1 SV=1	0	0	0.3829	0	1	1	581.745	1162.48	1162.48	0.08	5e-05	0/0	0	0	12102766	HCD	MS2	55.7182	7.906	62.5514	27677	27667	220621_E_506.raw	F9.6	560	4	FALSE	M	E	F9	chymotrypsin	1010395	1.53506e+06	0.396941	0.603059	MG132	2ND	10	158	0	FALSE	0;3	1239623	NA	NA	NA
High	[L].SDSESDDSkSkkkRDAADkPRGF.[A]	HCD	4.52	3.3e-05	1.4e-05	1.29	0.69	1	Sequest HT (2)	3	927.136	-0.5	62.5641	27684	27684	Q13185	NA	SDSESDDSKSKKKRDAADKPRGF	23	3	62.564	489288	23	K9(Acetyl:2H(3));K11(Acetyl:2H(3));K12(Acetyl:2H(3));K13(Acetyl:2H(3));K19(Acetyl:2H(3))	Acetyl:2H(3)@K;Acetyl:2H(3)@K;Acetyl:2H(3)@K;Acetyl:2H(3)@K;Acetyl:2H(3)@K	27	QE	0.355163	FALSE	Sequest HT	Sequest HT (B2)	B	2	Unambiguous	1	Q13185	Chromobox protein homolog 3 OS=Homo sapiens OX=9606 GN=CBX3 PE=1 SV=4	Q13185	Chromobox protein homolog 3 OS=Homo sapiens OX=9606 GN=CBX3 PE=1 SV=4	0	3	0.6903	0	1	1	927.136	2779.39	2779.4	-0.5	-0.00047	0/0	0	0	5632106	HCD	MS2	11.2009	28.593	62.5641	27684	27680	220621_E_506.raw	F9.6	2323	1	FALSE	L	S	F9	chymotrypsin	432520	3.29184e+06	0.116133	0.883867	MG132	2ND	10	158	0	FALSE	9;11;12;13;19	455869	NA	NA	NA
High	[Y].gGGNYGPGGSGGSGGY.[G]	HCD	3.09	5.9e-05	0.0001	0.837	0.7	1	Sequest HT (2)	1	1345.55	-0.41	62.6269	27723	27723	P22626	Acetyl:2H(3	GGGNYGPGGSGGSGGY	16	1	62.627	489289	16	N-Term(Acetyl:2H(3))	Acetyl:2H(3)@Any N-term	27	QE	0.355587	FALSE	Sequest HT	Sequest HT (B2)	B	2	Unambiguous	1	P22626	Heterogeneous nuclear ribonucleoproteins A2/B1 OS=Homo sapiens OX=9606 GN=HNRNPA2B1 PE=1 SV=2	P22626	Heterogeneous nuclear ribonucleoproteins A2/B1 OS=Homo sapiens OX=9606 GN=HNRNPA2B1 PE=1 SV=2	1	1	0.7023	0	1	1	1345.55	1345.55	1345.55	-0.41	-0.00055	0/0	0	0	6750014	HCD	MS2	0	52.652	62.6269	27723	27719	220621_E_506.raw	F9.6	397	1	FALSE	Y	G	F9	chymotrypsin	552703	1095682	0.3353	0.6647	MG132	2ND	10	158	0	FALSE	0	482348	NA	NA	NA
High	[M].kDEEkMELQEm.[Q]	HCD	2.32	0.00051	0.0028	0.276	0	1	Sequest HT (2)	2	758.346	1.94	62.6307	27726	27726	P07951	NA	KDEEKMELQEM	11	2	62.631	489290	11	K1(Acetyl:2H(3));K5(Acetyl:2H(3));M11(Oxidation)	Acetyl:2H(3)@K;Acetyl:2H(3)@K;Oxidation@M	27	QE	0.355613	FALSE	Sequest HT	Sequest HT (B2)	B	2	Unambiguous	1	P07951	Tropomyosin beta chain OS=Homo sapiens OX=9606 GN=TPM2 PE=1 SV=1	P07951	Tropomyosin beta chain OS=Homo sapiens OX=9606 GN=TPM2 PE=1 SV=1	2	2	0	0	1	1	758.346	1515.69	1515.68	1.94	0.00147	0/0	0	0	5.50788e+06	HCD	MS2	58.2668	36.892	62.6307	27726	27719	220621_E_506.raw	F9.6	1321	1	FALSE	M	K	F9	chymotrypsin	593062	695208	0.460355	0.539645	MG132	2ND	10	158	0	FALSE	1;5;11	413620	NA	NA	NA
High	[M].aRGkAkEEGSW.[K]	HCD	2.7	0.00022	0.00054	0.472	0.55	1	Sequest HT (2)	2	677.359	0.01	62.7105	27775	27775	P05026	Acetyl:2H(3	ARGKAKEEGSW	11	2	62.711	489291	11	N-Term(Acetyl:2H(3));K4(Acetyl:2H(3));K6(Acetyl:2H(3))	Acetyl:2H(3)@Any N-term;Acetyl:2H(3)@K;Acetyl:2H(3)@K	27	QE	0.356152	FALSE	Sequest HT	Sequest HT (B2)	B	2	Unambiguous	1	P05026	Sodium/potassium-transporting ATPase subunit beta-1 OS=Homo sapiens OX=9606 GN=ATP1B1 PE=1 SV=1	P05026	Sodium/potassium-transporting ATPase subunit beta-1 OS=Homo sapiens OX=9606 GN=ATP1B1 PE=1 SV=1	0	2	0.5519	0	1	1	677.359	1353.71	1353.71	0.01	1e-05	0/0	0	0	8933941	HCD	MS2	57.9442	6.11	62.7105	27775	27771	220621_E_506.raw	F9.6	2105	1	FALSE	M	A	F9	chymotrypsin	2010140	1.13357e+06	0.639416	0.360584	MG132	2ND	10	158	0	FALSE	0;4;6	575804	202.138	101523	0.176316
High	[Y].gGGNYGPGGSGGSGGY.[G]	HCD	1.85	0.0016	0.011	0.162	0.35	1	Sequest HT (2)	2	673.278	0	62.7206	27782	27782	P22626	Acetyl:2H(3	GGGNYGPGGSGGSGGY	16	2	62.721	489292	16	N-Term(Acetyl:2H(3))	Acetyl:2H(3)@Any N-term	27	QE	0.35622	FALSE	Sequest HT	Sequest HT (B2)	B	2	Unambiguous	1	P22626	Heterogeneous nuclear ribonucleoproteins A2/B1 OS=Homo sapiens OX=9606 GN=HNRNPA2B1 PE=1 SV=2	P22626	Heterogeneous nuclear ribonucleoproteins A2/B1 OS=Homo sapiens OX=9606 GN=HNRNPA2B1 PE=1 SV=2	1	2	0.3514	0	1	1	673.278	1345.55	1345.55	0	0	0/0	0	0	60559080	HCD	MS2	74.5661	10.541	62.7206	27782	27771	220621_E_506.raw	F9.6	402	1	FALSE	Y	G	F9	chymotrypsin	816143	562770	0.591874	0.408126	MG132	2ND	10	158	0	FALSE	0	464309	202.139	26797.8	0.0577154
High	[F].AmNVGkARGFF.[K]	HCD	1.97	0.0013	0.0085	0.181	0.5	1	Sequest HT (2)	2	629.826	0.56	62.7767	27815	27815	P14618	NA	AMNVGKARGFF	11	2	62.777	489293	11	M2(Oxidation);K6(Acetyl:2H(3))	Oxidation@M;Acetyl:2H(3)@K	27	QE	0.356599	FALSE	Sequest HT	Sequest HT (B2)	B	2	Unambiguous	1	P14618	Pyruvate kinase PKM OS=Homo sapiens OX=9606 GN=PKM PE=1 SV=4	P14618	Pyruvate kinase PKM OS=Homo sapiens OX=9606 GN=PKM PE=1 SV=4	2	2	0.4975	0	1	1	629.826	1258.64	1258.64	0.56	0.00035	0/0	0	0	8954161	HCD	MS2	50.269	6.36	62.7767	27815	27810	220621_E_506.raw	F9.6	1981	1	FALSE	F	A	F9	chymotrypsin	1.29036e+06	2.61489e+06	0.330416	0.669584	MG132	2ND	10	158	0	FALSE	2;6	1239872	NA	NA	NA
High	[L].sLEGDHSTPPSAY.[G]	HCD	2.94	0.00039	0.0016	0.329	0.39	1	Sequest HT (2)	2	703.32	0.86	62.7949	27826	27826	A6NMY6; P07355	Acetyl:2H(3	SLEGDHSTPPSAY	13	2	62.795	489294	13	N-Term(Acetyl:2H(3))	Acetyl:2H(3)@Any N-term	27	QE	0.356722	FALSE	Sequest HT	Sequest HT (B2)	B	2	Unambiguous	2	P07355	Annexin A2 OS=Homo sapiens OX=9606 GN=ANXA2 PE=1 SV=2	A6NMY6; P07355	Putative annexin A2-like protein OS=Homo sapiens OX=9606 GN=ANXA2P2 PE=5 SV=2; Annexin A2 OS=Homo sapiens OX=9606 GN=ANXA2 PE=1 SV=2	1	2	0.3912	0	1	1	703.32	1405.63	1405.63	0.86	0.00061	0/0	0	0	6939859	HCD	MS2	48.3121	32.908	62.7949	27826	27823	220621_E_506.raw	F9.6	1220	1	FALSE	L	S	F9	chymotrypsin	1.12533e+06	1.40825e+06	0.444165	0.555835	MG132	2ND	10	158	0	FALSE	0	549996	NA	NA	NA
High	[L].kATDQEkSRkL.[H]	HCD	2.83	9.6e-05	0.00018	0.691	0.5	1	Sequest HT (2)	2	742.429	0	62.8364	27852	27852	P33176	Acetyl:2H(3	KATDQEKSRKL	11	2	62.836	489295	11	N-Term(Acetyl:2H(3));K1(Acetyl:2H(3));K7(Acetyl:2H(3));K10(Acetyl:2H(3))	Acetyl:2H(3)@Any N-term;Acetyl:2H(3)@K;Acetyl:2H(3)@K;Acetyl:2H(3)@K	27	QE	0.357003	FALSE	Sequest HT	Sequest HT (B2)	B	2	Unambiguous	1	P33176	Kinesin-1 heavy chain OS=Homo sapiens OX=9606 GN=KIF5B PE=1 SV=1	P33176	Kinesin-1 heavy chain OS=Homo sapiens OX=9606 GN=KIF5B PE=1 SV=1	0	2	0.4982	0	1	1	742.429	1483.85	1483.85	0	0	0/0	0	0	16900572	HCD	MS2	56.1906	7.22	62.8364	27852	27849	220621_E_506.raw	F9.6	986	1	FALSE	L	K	F9	chymotrypsin	2793996	3.94336e+06	0.414702	0.585298	MG132	2ND	10	158	0	FALSE	0;1;7;10	1909870	NA	NA	NA
High	[F].kRETGVDL.[T]	HCD	2.41	0.00032	0.0011	0.38	0.42	1	Sequest HT (2)	2	504.285	-0.94	62.8376	27853	27853	P38646	Acetyl:2H(3	KRETGVDL	8	2	62.838	489296	8	N-Term(Acetyl:2H(3));K1(Acetyl:2H(3))	Acetyl:2H(3)@Any N-term;Acetyl:2H(3)@K	27	QE	0.357011	FALSE	Sequest HT	Sequest HT (B2)	B	2	Unambiguous	1	P38646	Stress-70 protein, mitochondrial OS=Homo sapiens OX=9606 GN=HSPA9 PE=1 SV=2	P38646	Stress-70 protein, mitochondrial OS=Homo sapiens OX=9606 GN=HSPA9 PE=1 SV=2	0	2	0.4232	0	1	1	504.285	1007.56	1007.56	-0.94	-0.00047	0/0	0	0	11369652	HCD	MS2	16.0433	5.971	62.8376	27853	27849	220621_E_506.raw	F9.6	1402	1	FALSE	F	K	F9	chymotrypsin	2.93825e+06	2485812	0.541707	0.458293	MG132	2ND	10	158	0	FALSE	0;1	1396832	NA	NA	NA
High	[F].tVETRSAGQGEVL.[V]	HCD	2.79	0.00011	0.00021	0.66	0.38	1	Sequest HT (2)	2	696.363	-1.32	62.8579	27865	27865	P21333	Acetyl:2H(3	TVETRSAGQGEVL	13	2	62.858	489297	13	N-Term(Acetyl:2H(3))	Acetyl:2H(3)@Any N-term	27	QE	0.357148	FALSE	Sequest HT	Sequest HT (B2)	B	2	Unambiguous	1	P21333	Filamin-A OS=Homo sapiens OX=9606 GN=FLNA PE=1 SV=4	P21333	Filamin-A OS=Homo sapiens OX=9606 GN=FLNA PE=1 SV=4	0	2	0.3799	0	1	1	696.363	1391.72	1391.72	-1.32	-0.00092	0/0	0	0	15103848	HCD	MS2	29.2225	7.514	62.8579	27865	27862	220621_E_506.raw	F9.6	2209	1	FALSE	F	T	F9	chymotrypsin	2.63027e+06	605990	0.81275	0.18725	MG132	2ND	10	158	0	FALSE	0	1159811	NA	NA	NA
High	[F].tVETRSAGQGEVL.[V]	HCD	2.22	0.00011	0.00019	0.679	0.37	1	Sequest HT (2)	1	1391.72	2.25	62.8868	27884	27884	P21333	Acetyl:2H(3	TVETRSAGQGEVL	13	1	62.887	489298	13	N-Term(Acetyl:2H(3))	Acetyl:2H(3)@Any N-term	27	QE	0.357343	FALSE	Sequest HT	Sequest HT (B2)	B	2	Unambiguous	1	P21333	Filamin-A OS=Homo sapiens OX=9606 GN=FLNA PE=1 SV=4	P21333	Filamin-A OS=Homo sapiens OX=9606 GN=FLNA PE=1 SV=4	0	1	0.3739	0	1	1	1391.72	1391.72	1391.72	2.25	0.00313	0/0	0	0	4527424	HCD	MS2	0	62.448	62.8868	27884	27875	220621_E_506.raw	F9.6	2090	1	FALSE	F	T	F9	chymotrypsin	136643	147432	0.481011	0.518989	MG132	2ND	10	158	0	FALSE	0	147432	NA	NA	NA
High	[M].aDEAPRkGSF.[S]	HCD	2.75	0.0003	0.00099	0.387	0.32	1	Sequest HT (2)	2	582.789	-0.78	62.8984	27890	27890	Q13619	Acetyl	ADEAPRKGSF	10	2	62.898	489299	10	N-Term(Acetyl);K7(Acetyl:2H(3))	Acetyl@Any N-term;Acetyl:2H(3)@K	27	QE	0.357422	FALSE	Sequest HT	Sequest HT (B2)	B	2	Unambiguous	1	Q13619	Cullin-4A OS=Homo sapiens OX=9606 GN=CUL4A PE=1 SV=3	Q13619	Cullin-4A OS=Homo sapiens OX=9606 GN=CUL4A PE=1 SV=3	0	2	0.32	0	1	1	582.789	1164.57	1164.57	-0.78	-0.00045	0/0	0	0	136286048	HCD	MS2	1.99815	0.633	62.8984	27890	27888	220621_E_506.raw	F9.6	2050	1	FALSE	M	A	F9	chymotrypsin	24373405	3.98109e+07	0.379741	0.620259	MG132	2ND	10	158	0	FALSE	0;7	20258770	NA	NA	NA
High	[L].sLEGDHSTPPSAY.[G]	HCD	2.81	0.00016	0.00035	0.549	0.52	1	Sequest HT (2)	1	1405.63	0.67	62.9025	27893	27893	A6NMY6; P07355	Acetyl:2H(3	SLEGDHSTPPSAY	13	1	62.903	489300	13	N-Term(Acetyl:2H(3))	Acetyl:2H(3)@Any N-term	27	QE	0.357449	FALSE	Sequest HT	Sequest HT (B2)	B	2	Unambiguous	2	P07355	Annexin A2 OS=Homo sapiens OX=9606 GN=ANXA2 PE=1 SV=2	A6NMY6; P07355	Putative annexin A2-like protein OS=Homo sapiens OX=9606 GN=ANXA2P2 PE=5 SV=2; Annexin A2 OS=Homo sapiens OX=9606 GN=ANXA2 PE=1 SV=2	1	1	0.5196	0	1	1	1405.63	1405.63	1405.63	0.67	0.00094	0/0	0	0	5.54353e+06	HCD	MS2	0	56.654	62.9025	27893	27888	220621_E_506.raw	F9.6	1198	1	FALSE	L	S	F9	chymotrypsin	852925	708441	0.546268	0.453732	MG132	2ND	10	158	0	FALSE	0	545071	NA	NA	NA
High	[M].aDEAPRkGSF.[S]	HCD	1.84	0.0011	0.0064	0.205	0.45	1	Sequest HT (2)	1	1164.57	-0.08	62.9396	27915	27915	Q13619	Acetyl	ADEAPRKGSF	10	1	62.94	489301	10	N-Term(Acetyl);K7(Acetyl:2H(3))	Acetyl@Any N-term;Acetyl:2H(3)@K	27	QE	0.3577	FALSE	Sequest HT	Sequest HT (B2)	B	2	Unambiguous	1	Q13619	Cullin-4A OS=Homo sapiens OX=9606 GN=CUL4A PE=1 SV=3	Q13619	Cullin-4A OS=Homo sapiens OX=9606 GN=CUL4A PE=1 SV=3	0	1	0.4457	0	1	1	1164.57	1164.57	1164.57	-0.08	-9e-05	0/0	0	0	71035320	HCD	MS2	0	2.785	62.9396	27915	27914	220621_E_506.raw	F9.6	2053	1	FALSE	M	A	F9	chymotrypsin	1.08491e+06	5.27446e+06	0.1706	0.8294	MG132	2ND	10	158	0	FALSE	0;7	2974944	NA	NA	NA
High	[L].ARGIDVQQVSL.[V]	HCD	1.86	0.0035	0.024	0.097	0.24	1	Sequest HT (2)	2	593.333	0.7	63.047	27983	27983	P60842; Q14240	NA	ARGIDVQQVSL	11	2	63.047	489302	11		NA	27	QE	0.358426	FALSE	Sequest HT	Sequest HT (B2)	B	2	Unambiguous	2	P60842; Q14240	Eukaryotic initiation factor 4A-I OS=Homo sapiens OX=9606 GN=EIF4A1 PE=1 SV=1;Eukaryotic initiation factor 4A-II OS=Homo sapiens OX=9606 GN=EIF4A2 PE=1 SV=2	P60842; Q14240	Eukaryotic initiation factor 4A-I OS=Homo sapiens OX=9606 GN=EIF4A1 PE=1 SV=1; Eukaryotic initiation factor 4A-II OS=Homo sapiens OX=9606 GN=EIF4A2 PE=1 SV=2	0	2	0.2419	0	1	1	593.333	1185.66	1185.66	0.7	0.00041	0/0	0	0	6.77758e+06	HCD	MS2	71.8236	4.395	63.047	27983	27979	220621_E_506.raw	F9.6	1401	2	FALSE	L	A	F9	chymotrypsin	3.10793e+06	1.14419e+06	0.730914	0.269086	MG132	2ND	10	158	0	FALSE	NA	717869	NA	NA	NA
High	[Y].kDQADkASTRL.[K]	HCD	3.48	5.9e-05	9.5e-05	0.852	0.59	1	Sequest HT (2)	2	684.376	-1.48	63.0676	27996	27996	P35579	Acetyl:2H(3	KDQADKASTRL	11	2	63.068	489303	11	N-Term(Acetyl:2H(3));K1(Acetyl:2H(3));K6(Acetyl:2H(3))	Acetyl:2H(3)@Any N-term;Acetyl:2H(3)@K;Acetyl:2H(3)@K	27	QE	0.358565	FALSE	Sequest HT	Sequest HT (B2)	B	2	Unambiguous	1	P35579	Myosin-9 OS=Homo sapiens OX=9606 GN=MYH9 PE=1 SV=4	P35579	Myosin-9 OS=Homo sapiens OX=9606 GN=MYH9 PE=1 SV=4	0	2	0.5862	0	1	1	684.376	1367.75	1367.75	-1.48	-0.00101	0/0	0	0	8.24826e+06	HCD	MS2	28.9422	12.975	63.0676	27996	27992	220621_E_506.raw	F9.6	1701	1	FALSE	Y	K	F9	chymotrypsin	1.62015e+06	2.52431e+06	0.39092	0.60908	MG132	2ND	10	158	0	FALSE	0;1;6	1126918	NA	NA	NA
High	[Y].rGPAGDATVASEkESVm.[-]	HCD	3	5.1e-05	7.4e-05	0.912	0.51	1	Sequest HT (2)	2	905.944	2.32	63.1372	28040	28040	Q15758	Acetyl:2H(3	RGPAGDATVASEKESVM	17	2	63.137	489304	17	N-Term(Acetyl:2H(3));K13(Acetyl:2H(3));M17(Oxidation)	Acetyl:2H(3)@Any N-term;Acetyl:2H(3)@K;Oxidation@M	27	QE	0.359035	TRUE	Sequest HT	Sequest HT (B2)	B	2	Unambiguous	1	Q15758	Neutral amino acid transporter B(0) OS=Homo sapiens OX=9606 GN=SLC1A5 PE=1 SV=2	Q15758	Neutral amino acid transporter B(0) OS=Homo sapiens OX=9606 GN=SLC1A5 PE=1 SV=2	0	2	0.51	0	1	1	905.944	1810.88	1810.88	2.32	0.0021	0/0	0	0	4.18154e+06	HCD	MS2	0	37.36	63.1372	28040	28031	220621_E_506.raw	F9.6	2302	1	FALSE	Y	R	F9	chymotrypsin	640100	263280	0.708561	0.291439	MG132	2ND	10	158	1	TRUE	0;13;17	146678	202.137	15719.7	0.107172
High	[L].eSRVESIQRVL.[A]	HCD	2.35	0.00018	0.00039	0.529	0.54	1	Sequest HT (2)	2	649.365	-0.14	63.1919	28073	28073	Q9NQP4	Glu->pyro-Glu	ESRVESIQRVL	11	2	63.192	489305	11	N-Term(Glu->pyro-Glu)	Glu->pyro-Glu@E^Any N-term	27	QE	0.359405	FALSE	Sequest HT	Sequest HT (B2)	B	2	Unambiguous	1	Q9NQP4	Prefoldin subunit 4 OS=Homo sapiens OX=9606 GN=PFDN4 PE=1 SV=1	Q9NQP4	Prefoldin subunit 4 OS=Homo sapiens OX=9606 GN=PFDN4 PE=1 SV=1	0	2	0.5362	0	1	1	649.365	1297.72	1297.72	-0.14	-9e-05	0/0	0	0	15888336	HCD	MS2	32.2227	5.601	63.1919	28073	28070	220621_E_506.raw	F9.6	1495	1	FALSE	L	E	F9	chymotrypsin	1.35452e+06	949740	0.587833	0.412167	MG132	2ND	10	158	0	FALSE	0	516110	NA	NA	NA
High	[Y].kDQADkASTRL.[K]	HCD	2.43	0.00016	0.00037	0.539	0.56	1	Sequest HT (2)	1	1367.75	0.65	63.2156	28088	28088	P35579	Acetyl:2H(3	KDQADKASTRL	11	1	63.216	489306	11	N-Term(Acetyl:2H(3));K1(Acetyl:2H(3));K6(Acetyl:2H(3))	Acetyl:2H(3)@Any N-term;Acetyl:2H(3)@K;Acetyl:2H(3)@K	27	QE	0.359565	FALSE	Sequest HT	Sequest HT (B2)	B	2	Unambiguous	1	P35579	Myosin-9 OS=Homo sapiens OX=9606 GN=MYH9 PE=1 SV=4	P35579	Myosin-9 OS=Homo sapiens OX=9606 GN=MYH9 PE=1 SV=4	0	1	0.5638	0	1	1	1367.75	1367.75	1367.75	0.65	0.00089	0/0	0	0	5.51229e+06	HCD	MS2	0	59.213	63.2156	28088	28083	220621_E_506.raw	F9.6	1654	1	FALSE	Y	K	F9	chymotrypsin	95009.9	318764	0.229618	0.770382	MG132	2ND	10	158	0	FALSE	0;1;6	191298	NA	NA	NA
High	[F].eDMAkSDkARY.[D]	HCD	2.13	0.00075	0.0037	0.251	0.53	1	Sequest HT (2)	2	693.336	0.77	63.222	28093	28093	P26583	Glu->pyro-Glu	EDMAKSDKARY	11	2	63.222	489307	11	N-Term(Glu->pyro-Glu);K5(Acetyl:2H(3));K8(Acetyl:2H(3))	Glu->pyro-Glu@E^Any N-term;Acetyl:2H(3)@K;Acetyl:2H(3)@K	27	QE	0.359608	FALSE	Sequest HT	Sequest HT (B2)	B	2	Unambiguous	1	P26583	High mobility group protein B2 OS=Homo sapiens OX=9606 GN=HMGB2 PE=1 SV=2	P26583	High mobility group protein B2 OS=Homo sapiens OX=9606 GN=HMGB2 PE=1 SV=2	1	0	0.5305	0	1	1	693.336	1385.66	1385.66	0.77	0.00053	0/0	0	0	10269883	HCD	MS2	39.7169	11.712	63.222	28093	28083	220621_E_506.raw	F9.6	1919	1	FALSE	F	E	F9	chymotrypsin	576819	2196251	0.208007	0.791993	MG132	2ND	10	158	0	FALSE	0;5;8	1021395	NA	NA	NA
High	[F].eSRAQLGGPEAAkSDETAAk.[-]	HCD	5.08	3.3e-05	8e-06	1.41	0.67	1	Sequest HT (2)	2	1044.53	-0.36	63.2817	28130	28130	P04792	Glu->pyro-Glu	ESRAQLGGPEAAKSDETAAK	20	2	63.282	489308	20	N-Term(Glu->pyro-Glu);K13(Acetyl:2H(3));K20(Acetyl:2H(3))	Glu->pyro-Glu@E^Any N-term;Acetyl:2H(3)@K;Acetyl:2H(3)@K	27	QE	0.360011	FALSE	Sequest HT	Sequest HT (B2)	B	2	Unambiguous	1	P04792	Heat shock protein beta-1 OS=Homo sapiens OX=9606 GN=HSPB1 PE=1 SV=2	P04792	Heat shock protein beta-1 OS=Homo sapiens OX=9606 GN=HSPB1 PE=1 SV=2	1	2	0.6673	0	1	1	1044.53	2088.05	2088.05	-0.36	-0.00038	0/0	0	0	3596546	HCD	MS2	0	44.096	63.2817	28130	28122	220621_E_506.raw	F9.6	2581	1	FALSE	F	E	F9	chymotrypsin	1.30453e+06	473944	0.73351	0.26649	MG132	2ND	10	158	0	FALSE	0;13;20	219615	NA	NA	NA
High	[L].LDEPNPNSPANSQAAQL.[Y]	HCD	2.41	0.00037	0.0014	0.349	0.3	1	Sequest HT (2)	2	883.422	1.39	63.2857	28133	28133	P63146; P49459	NA	LDEPNPNSPANSQAAQL	17	2	63.286	489309	17		NA	27	QE	0.360039	FALSE	Sequest HT	Sequest HT (B2)	B	2	Unambiguous	2	P63146; P49459	Ubiquitin-conjugating enzyme E2 B OS=Homo sapiens OX=9606 GN=UBE2B PE=1 SV=1;Ubiquitin-conjugating enzyme E2 A OS=Homo sapiens OX=9606 GN=UBE2A PE=1 SV=2	P63146; P49459	Ubiquitin-conjugating enzyme E2 B OS=Homo sapiens OX=9606 GN=UBE2B PE=1 SV=1; Ubiquitin-conjugating enzyme E2 A OS=Homo sapiens OX=9606 GN=UBE2A PE=1 SV=2	1	2	0.2988	0	1	1	883.422	1765.84	1765.84	1.39	0.00123	0/0	0	0	2.11791e+06	HCD	MS2	15.1753	43.08	63.2857	28133	28122	220621_E_506.raw	F9.6	1957	2	FALSE	L	L	F9	chymotrypsin	392706	181009	0.684497	0.315503	MG132	2ND	10	158	0	FALSE	NA	106389	NA	NA	NA
High	[F].eDMAkSDkARY.[D]	HCD	1.84	0.0016	0.011	0.162	0.33	1	Sequest HT (2)	1	1385.66	-0.83	63.2977	28139	28139	P26583	Glu->pyro-Glu	EDMAKSDKARY	11	1	63.298	489310	11	N-Term(Glu->pyro-Glu);K5(Acetyl:2H(3));K8(Acetyl:2H(3))	Glu->pyro-Glu@E^Any N-term;Acetyl:2H(3)@K;Acetyl:2H(3)@K	27	QE	0.36012	FALSE	Sequest HT	Sequest HT (B2)	B	2	Unambiguous	1	P26583	High mobility group protein B2 OS=Homo sapiens OX=9606 GN=HMGB2 PE=1 SV=2	P26583	High mobility group protein B2 OS=Homo sapiens OX=9606 GN=HMGB2 PE=1 SV=2	1	1	0.3315	0	1	1	1385.66	1385.66	1385.66	-0.83	-0.00116	0/0	0	0	3.50751e+06	HCD	MS2	0	67.199	63.2977	28139	28135	220621_E_506.raw	F9.6	1774	1	FALSE	F	E	F9	chymotrypsin	98748.2	266814	0.270127	0.729873	MG132	2ND	10	158	0	FALSE	0;5;8	193231	NA	NA	NA
High	[L].sLEGDHSTPPSAY.[G]	HCD	2.37	0.007	0.049	0.035	0.53	1	Sequest HT (2)	2	703.319	-0.01	63.3164	28150	28150	A6NMY6; P07355	Acetyl:2H(3	SLEGDHSTPPSAY	13	2	63.316	489311	13	N-Term(Acetyl:2H(3))	Acetyl:2H(3)@Any N-term	27	QE	0.360246	FALSE	Sequest HT	Sequest HT (B2)	B	2	Unambiguous	2	P07355	Annexin A2 OS=Homo sapiens OX=9606 GN=ANXA2 PE=1 SV=2	A6NMY6; P07355	Putative annexin A2-like protein OS=Homo sapiens OX=9606 GN=ANXA2P2 PE=5 SV=2; Annexin A2 OS=Homo sapiens OX=9606 GN=ANXA2 PE=1 SV=2	1	2	0.5316	0	1	1	703.319	1405.63	1405.63	-0.01	-1e-05	0/0	0	0	27686150	HCD	MS2	22.3511	4.433	63.3164	28150	28148	220621_E_506.raw	F9.6	1160	1	FALSE	L	S	F9	chymotrypsin	2.6573e+06	3.94901e+06	0.402237	0.597763	MG132	2ND	10	158	0	FALSE	0	1504615	NA	NA	NA
High	[F].tAEQRQELL.[R]	HCD	2.36	0.00037	0.0014	0.35	0.26	1	Sequest HT (2)	2	566.805	-0.13	63.3177	28151	28151	Q15149	Acetyl:2H(3	TAEQRQELL	9	2	63.318	489312	9	N-Term(Acetyl:2H(3))	Acetyl:2H(3)@Any N-term	27	QE	0.360255	FALSE	Sequest HT	Sequest HT (B2)	B	2	Unambiguous	1	Q15149	Plectin OS=Homo sapiens OX=9606 GN=PLEC PE=1 SV=3	Q15149	Plectin OS=Homo sapiens OX=9606 GN=PLEC PE=1 SV=3	1	2	0.2627	0	1	1	566.805	1132.6	1132.6	-0.13	-7e-05	0/0	0	0	7.61857e+06	HCD	MS2	41.3443	7.538	63.3177	28151	28148	220621_E_506.raw	F9.6	1733	1	FALSE	F	T	F9	chymotrypsin	1.04043e+06	856296	0.54854	0.45146	MG132	2ND	10	158	0	FALSE	0	604324	NA	NA	NA
High	[Y].eDVSRVEkY.[T]	HCD	2.17	0.0011	0.0068	0.2	0.29	1	Sequest HT (2)	2	576.292	0.35	63.3374	28163	28163	Q99426	Glu->pyro-Glu	EDVSRVEKY	9	2	63.337	489313	9	N-Term(Glu->pyro-Glu);K8(Acetyl:2H(3))	Glu->pyro-Glu@E^Any N-term;Acetyl:2H(3)@K	27	QE	0.360388	FALSE	Sequest HT	Sequest HT (B2)	B	2	Unambiguous	1	Q99426	Tubulin-folding cofactor B OS=Homo sapiens OX=9606 GN=TBCB PE=1 SV=2	Q99426	Tubulin-folding cofactor B OS=Homo sapiens OX=9606 GN=TBCB PE=1 SV=2	0	2	0.2949	0	1	1	576.292	1151.58	1151.58	0.35	0.0002	0/0	0	0	22487748	HCD	MS2	20.0694	3.197	63.3374	28163	28161	220621_E_506.raw	F9.6	2144	1	FALSE	Y	E	F9	chymotrypsin	3.46315e+06	2.18668e+06	0.612966	0.387034	MG132	2ND	10	158	0	FALSE	0;8	1594976	NA	NA	NA
High	[F].TDAkESSTVF.[E]	HCD	1.28	0.0025	0.017	0.127	0.34	1	Sequest HT (2)	1	1129.54	-1.21	63.3438	28168	28168	Q15370	NA	TDAKESSTVF	10	1	63.344	489314	10	K4(Acetyl:2H(3))	Acetyl:2H(3)@K	27	QE	0.360431	FALSE	Sequest HT	Sequest HT (B2)	B	2	Unambiguous	1	Q15370	Elongin-B OS=Homo sapiens OX=9606 GN=ELOB PE=1 SV=1	Q15370	Elongin-B OS=Homo sapiens OX=9606 GN=ELOB PE=1 SV=1	0	1	0.3438	0	1	1	1129.54	1129.54	1129.55	-1.21	-0.00137	0/0	0	0	4.75675e+06	HCD	MS2	37.4578	46.078	63.3438	28168	28161	220621_E_506.raw	F9.6	1511	1	FALSE	F	T	F9	chymotrypsin	351048	0	1	0	MG132	2ND	10	158	0	FALSE	4	141270	NA	NA	NA
High	[W].kINAERSRGEGPEAEF.[Q]	HCD	1.87	0.00028	0.00091	0.399	0.4	1	Sequest HT (2)	2	940.473	-1.19	63.3606	28178	28178	Q9H425	Acetyl:2H(3	KINAERSRGEGPEAEF	16	2	63.361	489315	16	N-Term(Acetyl:2H(3));K1(Acetyl:2H(3))	Acetyl:2H(3)@Any N-term;Acetyl:2H(3)@K	27	QE	0.360545	FALSE	Sequest HT	Sequest HT (B2)	B	2	Unambiguous	1	Q9H425	Uncharacterized protein C1orf198 OS=Homo sapiens OX=9606 GN=C1orf198 PE=1 SV=1	Q9H425	Uncharacterized protein C1orf198 OS=Homo sapiens OX=9606 GN=C1orf198 PE=1 SV=1	0	2	0.4011	0	1	1	940.473	1879.94	1879.94	-1.19	-0.00112	0/0	0	0	5351577	HCD	MS2	0	34.328	63.3606	28178	28174	220621_E_506.raw	F9.6	2546	1	FALSE	W	K	F9	chymotrypsin	650256	65039.6	0.909073	0.0909269	MG132	2ND	10	158	0	FALSE	0;1	219689	NA	NA	NA
High	[L].sLEGDHSTPPSAY.[G]	HCD	2.04	0.0037	0.025	0.092	0.48	1	Sequest HT (2)	2	703.319	-0.44	63.3712	28186	28186	A6NMY6; P07355	Acetyl:2H(3	SLEGDHSTPPSAY	13	2	63.371	489316	13	N-Term(Acetyl:2H(3))	Acetyl:2H(3)@Any N-term	27	QE	0.360616	FALSE	Sequest HT	Sequest HT (B2)	B	2	Unambiguous	2	P07355	Annexin A2 OS=Homo sapiens OX=9606 GN=ANXA2 PE=1 SV=2	A6NMY6; P07355	Putative annexin A2-like protein OS=Homo sapiens OX=9606 GN=ANXA2P2 PE=5 SV=2; Annexin A2 OS=Homo sapiens OX=9606 GN=ANXA2 PE=1 SV=2	1	2	0.4804	0	1	1	703.319	1405.63	1405.63	-0.44	-0.00031	0/0	0	0	16937386	HCD	MS2	49.1138	4.072	63.3712	28186	28174	220621_E_506.raw	F9.6	1201	1	FALSE	L	S	F9	chymotrypsin	1.66578e+06	2.58148e+06	0.392201	0.607799	MG132	2ND	10	158	0	FALSE	0	1033165	NA	NA	NA
High	[L].LEGEESRLESGMQNM.[S]	HCD	4.41	7.6e-05	0.00014	0.759	0.54	1	Sequest HT (2)	2	855.377	-0.14	63.3801	28190	28190	P05787	NA	LEGEESRLESGMQNM	15	2	63.38	489317	15		NA	27	QE	0.360676	FALSE	Sequest HT	Sequest HT (B2)	B	2	Unambiguous	1	P05787	Keratin, type II cytoskeletal 8 OS=Homo sapiens OX=9606 GN=KRT8 PE=1 SV=7	P05787	Keratin, type II cytoskeletal 8 OS=Homo sapiens OX=9606 GN=KRT8 PE=1 SV=7	3	2	0.5442	0	1	1	855.377	1709.75	1709.75	-0.14	-0.00012	0/0	0	0	6.24196e+06	HCD	MS2	36.981	34.191	63.3801	28190	28187	220621_E_506.raw	F9.6	908	1	FALSE	L	L	F9	chymotrypsin	1.16859e+06	388607	0.750444	0.249556	MG132	2ND	10	158	0	FALSE	NA	252238	NA	NA	NA
High	[F].eNLAkEkEQEDRRkAEAERAQRM.[A]	HCD	2.12	0.0073	0.051	0.03	0.11	1	Sequest HT (2)	4	733.88	-0.39	63.3897	28197	28197	Q14247	Glu->pyro-Glu	ENLAKEKEQEDRRKAEAERAQRM	23	4	63.39	489318	23	N-Term(Glu->pyro-Glu);K5(Acetyl:2H(3));K7(Acetyl:2H(3));K14(Acetyl:2H(3))	Glu->pyro-Glu@E^Any N-term;Acetyl:2H(3)@K;Acetyl:2H(3)@K;Acetyl:2H(3)@K	27	QE	0.360741	FALSE	Sequest HT	Sequest HT (B2)	B	2	Unambiguous	1	Q14247	Src substrate cortactin OS=Homo sapiens OX=9606 GN=CTTN PE=1 SV=2	Q14247	Src substrate cortactin OS=Homo sapiens OX=9606 GN=CTTN PE=1 SV=2	1	4	0.1085	0	1	1	733.88	2932.5	2932.5	-0.39	-0.00028	0/0	0	0	4044267	HCD	MS2	24.3604	29.994	63.3897	28197	28187	220621_E_506.raw	F9.6	2116	1	FALSE	F	E	F9	chymotrypsin	214646	349694	0.380349	0.619651	MG132	2ND	10	158	0	FALSE	0;5;7;14	244398	NA	NA	NA
High	[F].eDMAkSDkARY.[D]	HCD	1.82	0.00037	0.0015	0.342	0.53	1	Sequest HT (2)	2	693.336	0.8	63.3922	28199	28199	P26583	Glu->pyro-Glu	EDMAKSDKARY	11	2	63.392	489319	11	N-Term(Glu->pyro-Glu);K5(Acetyl:2H(3));K8(Acetyl:2H(3))	Glu->pyro-Glu@E^Any N-term;Acetyl:2H(3)@K;Acetyl:2H(3)@K	27	QE	0.360758	FALSE	Sequest HT	Sequest HT (B2)	B	2	Unambiguous	1	P26583	High mobility group protein B2 OS=Homo sapiens OX=9606 GN=HMGB2 PE=1 SV=2	P26583	High mobility group protein B2 OS=Homo sapiens OX=9606 GN=HMGB2 PE=1 SV=2	1	2	0.5275	0	1	1	693.336	1385.66	1385.66	0.8	0.00055	0/0	0	0	30998678	HCD	MS2	49.4312	4.405	63.3922	28199	28187	220621_E_506.raw	F9.6	1919	1	FALSE	F	E	F9	chymotrypsin	937276	3.33174e+06	0.219553	0.780447	MG132	2ND	10	158	0	FALSE	0;5;8	1595992	NA	NA	NA
High	[Y].eGGGcRFL.[R]	HCD	2.5	0.00027	0.00083	0.411	0.58	1	Sequest HT (2)	2	439.203	-0.26	63.4024	28204	28204	Q02809; O60568	Glu->pyro-Glu	EGGGCRFL	8	2	63.402	489320	8	N-Term(Glu->pyro-Glu);C5(Carbamidomethyl)	Glu->pyro-Glu@E^Any N-term;Carbamidomethyl@C	27	QE	0.360827	FALSE	Sequest HT	Sequest HT (B2)	B	2	Unambiguous	2	Q02809; O60568	Procollagen-lysine,2-oxoglutarate 5-dioxygenase 1 OS=Homo sapiens OX=9606 GN=PLOD1 PE=1 SV=2;Multifunctional procollagen lysine hydroxylase and glycosyltransferase LH3 OS=Homo sapiens OX=9606 GN=PLOD3 PE=1 SV=1	Q02809; O60568	Procollagen-lysine,2-oxoglutarate 5-dioxygenase 1 OS=Homo sapiens OX=9606 GN=PLOD1 PE=1 SV=2; Multifunctional procollagen lysine hydroxylase and glycosyltransferase LH3 OS=Homo sapiens OX=9606 GN=PLOD3 PE=1 SV=1	1	2	0.58	0	1	1	439.203	877.398	877.399	-0.26	-0.00011	0/0	0	0	8.32623e+06	HCD	MS2	42.0164	10.016	63.4024	28204	28200	220621_E_506.raw	F9.6	1068	2	FALSE	Y	E	F9	chymotrypsin	1.68276e+06	2031363	0.453071	0.546929	MG132	2ND	10	158	0	FALSE	0;5	799749	NA	NA	NA
High	[L].sLEGDHSTPPSAY.[G]	HCD	2.95	9.6e-05	0.00017	0.707	0.61	1	Sequest HT (2)	1	1405.63	0.06	63.4198	28214	28214	A6NMY6; P07355	Acetyl:2H(3	SLEGDHSTPPSAY	13	1	63.42	489321	13	N-Term(Acetyl:2H(3))	Acetyl:2H(3)@Any N-term	27	QE	0.360945	FALSE	Sequest HT	Sequest HT (B2)	B	2	Unambiguous	2	P07355	Annexin A2 OS=Homo sapiens OX=9606 GN=ANXA2 PE=1 SV=2	A6NMY6; P07355	Putative annexin A2-like protein OS=Homo sapiens OX=9606 GN=ANXA2P2 PE=5 SV=2; Annexin A2 OS=Homo sapiens OX=9606 GN=ANXA2 PE=1 SV=2	1	1	0.6102	0	1	1	1405.63	1405.63	1405.63	0.06	8e-05	0/0	0	0	4.51482e+06	HCD	MS2	0	64.583	63.4198	28214	28213	220621_E_506.raw	F9.6	1162	1	FALSE	L	S	F9	chymotrypsin	687768	583762	0.540898	0.459102	MG132	2ND	10	158	0	FALSE	0	462152	NA	NA	NA
High	[M].aTkcGNcGPGY.[S]	HCD	1.87	0.0098	0.07	0.003	0.52	1	Sequest HT (2)	1	1271.52	1.92	63.4286	28220	28220	Q13228	Acetyl	ATKCGNCGPGY	11	1	63.429	489322	11	N-Term(Acetyl);K3(Acetyl:2H(3));C4(Carbamidomethyl);C7(Carbamidomethyl)	Acetyl@Any N-term;Acetyl:2H(3)@K;Carbamidomethyl@C;Carbamidomethyl@C	27	QE	0.361004	FALSE	Sequest HT	Sequest HT (B2)	B	2	Unambiguous	1	Q13228	Methanethiol oxidase OS=Homo sapiens OX=9606 GN=SELENBP1 PE=1 SV=2	Q13228	Methanethiol oxidase OS=Homo sapiens OX=9606 GN=SELENBP1 PE=1 SV=2	0	1	0.5187	0	1	1	1271.52	1271.52	1271.52	1.92	0.00244	0/0	0	0	1.71092e+06	HCD	MS2	0	73.369	63.4286	28220	28213	220621_E_506.raw	F9.6	528	1	FALSE	M	A	F9	chymotrypsin	78642.3	157612	0.332871	0.667129	MG132	2ND	10	158	0	FALSE	0;3;4;7	78301.8	NA	NA	NA
High	[Y].eDVSRVEkY.[T]	HCD	2.03	0.0011	0.007	0.197	0.33	1	Sequest HT (2)	2	576.292	-0.15	63.484	28253	28253	Q99426	Glu->pyro-Glu	EDVSRVEKY	9	2	63.484	489323	9	N-Term(Glu->pyro-Glu);K8(Acetyl:2H(3))	Glu->pyro-Glu@E^Any N-term;Acetyl:2H(3)@K	27	QE	0.361378	FALSE	Sequest HT	Sequest HT (B2)	B	2	Unambiguous	1	Q99426	Tubulin-folding cofactor B OS=Homo sapiens OX=9606 GN=TBCB PE=1 SV=2	Q99426	Tubulin-folding cofactor B OS=Homo sapiens OX=9606 GN=TBCB PE=1 SV=2	0	2	0.3251	0	1	1	576.292	1151.58	1151.58	-0.15	-9e-05	0/0	0	0	18619670	HCD	MS2	24.2279	3.716	63.484	28253	28252	220621_E_506.raw	F9.6	2084	1	FALSE	Y	E	F9	chymotrypsin	3.02005e+06	1.88315e+06	0.615935	0.384065	MG132	2ND	10	158	0	FALSE	0;8	1397116	NA	NA	NA
High	[Y].DkAkELDPTNm.[T]	HCD	1.72	0.0012	0.0073	0.194	0.39	1	Sequest HT (2)	2	684.334	-1.36	63.4915	28259	28259	P31948	NA	DKAKELDPTNM	11	2	63.492	489324	11	K2(Acetyl:2H(3));K4(Acetyl:2H(3));M11(Oxidation)	Acetyl:2H(3)@K;Acetyl:2H(3)@K;Oxidation@M	27	QE	0.361429	FALSE	Sequest HT	Sequest HT (B2)	B	2	Unambiguous	1	P31948	Stress-induced-phosphoprotein 1 OS=Homo sapiens OX=9606 GN=STIP1 PE=1 SV=1	P31948	Stress-induced-phosphoprotein 1 OS=Homo sapiens OX=9606 GN=STIP1 PE=1 SV=1	1	2	0.3895	0	1	1	684.334	1367.66	1367.66	-1.36	-0.00093	0/0	0	0	5947180	HCD	MS2	58.3068	8.637	63.4915	28259	28252	220621_E_506.raw	F9.6	2055	1	FALSE	Y	D	F9	chymotrypsin	682869	869047	0.440017	0.559983	MG132	2ND	10	158	0	FALSE	2;4;11	321323	NA	NA	NA
High	[L].VDLEPGTM.[D]	HCD	2.63	0.00036	0.0013	0.355	0.36	1	Sequest HT (2)	1	861.403	0.59	63.5058	28267	28267	Q13885; Q13509; Q9H4B7; P04350; A6NNZ2; Q9BUF5; Q3ZCM7; P07437; P68371; Q9BVA1	NA	VDLEPGTM	8	1	63.506	489325	8		NA	27	QE	0.361526	FALSE	Sequest HT	Sequest HT (B2)	B	2	Unambiguous	10	Q13509; Q9H4B7; P04350; Q9BUF5; Q3ZCM7; P07437; P68371; Q9BVA1	Tubulin beta-3 chain OS=Homo sapiens OX=9606 GN=TUBB3 PE=1 SV=2;Tubulin beta-1 chain OS=Homo sapiens OX=9606 GN=TUBB1 PE=1 SV=1;Tubulin beta-4A chain OS=Homo sapiens OX=9606 GN=TUBB4A PE=1 SV=2;Tubulin beta-6 chain OS=Homo sapiens OX=9606 GN=TUBB6 PE=1 SV=1;Tubulin beta-8 chain OS=Homo sapiens OX=9606 GN=TUBB8 PE=1 SV=2;Tubulin beta chain OS=Homo sapiens OX=9606 GN=TUBB PE=1 SV=2;Tubulin beta-4B chain OS=Homo sapiens OX=9606 GN=TUBB4B PE=1 SV=1;Tubulin beta-2B chain OS=Homo sapiens OX=9606 GN=TUBB2B PE=1 SV=1	Q13885; Q13509; Q9H4B7; P04350; A6NNZ2; Q9BUF5; Q3ZCM7; P07437; P68371; Q9BVA1	Tubulin beta-2A chain OS=Homo sapiens OX=9606 GN=TUBB2A PE=1 SV=1; Tubulin beta-3 chain OS=Homo sapiens OX=9606 GN=TUBB3 PE=1 SV=2; Tubulin beta-1 chain OS=Homo sapiens OX=9606 GN=TUBB1 PE=1 SV=1; Tubulin beta-4A chain OS=Homo sapiens OX=9606 GN=TUBB4A PE=1 SV=2; Tubulin beta 8B OS=Homo sapiens OX=9606 GN=TUBB8B PE=1 SV=1; Tubulin beta-6 chain OS=Homo sapiens OX=9606 GN=TUBB6 PE=1 SV=1; Tubulin beta-8 chain OS=Homo sapiens OX=9606 GN=TUBB8 PE=1 SV=2; Tubulin beta chain OS=Homo sapiens OX=9606 GN=TUBB PE=1 SV=2; Tubulin beta-4B chain OS=Homo sapiens OX=9606 GN=TUBB4B PE=1 SV=1; Tubulin beta-2B chain OS=Homo sapiens OX=9606 GN=TUBB2B PE=1 SV=1	1	0	0.3612	0	1	1	861.403	861.403	861.402	0.59	0.00051	0/0	0	0	18007724	HCD	MS2	23.9685	19.586	63.5058	28267	28265	220621_E_506.raw	F9.6	1193	8	FALSE	L	V	F9	chymotrypsin	795295	4.1893e+06	0.159551	0.840449	MG132	2ND	10	158	0	FALSE	NA	3419834	NA	NA	NA
High	[L].scEERNLL.[S]	HCD	1.97	0.0024	0.016	0.129	0.44	1	Sequest HT (2)	1	1065.51	0.56	63.5297	28282	28282	P31947	Acetyl:2H(3	SCEERNLL	8	1	63.53	489326	8	N-Term(Acetyl:2H(3));C2(Carbamidomethyl)	Acetyl:2H(3)@Any N-term;Carbamidomethyl@C	27	QE	0.361687	FALSE	Sequest HT	Sequest HT (B2)	B	2	Unambiguous	1	P31947	14-3-3 protein sigma OS=Homo sapiens OX=9606 GN=SFN PE=1 SV=1	P31947	14-3-3 protein sigma OS=Homo sapiens OX=9606 GN=SFN PE=1 SV=1	1	1	0.4416	0	1	1	1065.51	1065.51	1065.51	0.56	0.0006	0/0	0	0	9167333	HCD	MS2	0	32.646	63.5297	28282	28278	220621_E_506.raw	F9.6	1539	1	FALSE	L	S	F9	chymotrypsin	226340	227349	0.498887	0.501113	MG132	2ND	10	158	0	FALSE	0;2	119669	NA	NA	NA
High	[L].TNDkARVEVERDNLAEDIm.[R]	HCD	3.73	0.00011	0.00021	0.666	0.31	1	Sequest HT (2)	3	760.372	-0.35	63.6131	28334	28334	P08670	NA	TNDKARVEVERDNLAEDIM	19	3	63.613	489327	19	K4(Acetyl:2H(3));M19(Oxidation)	Acetyl:2H(3)@K;Oxidation@M	27	QE	0.362251	FALSE	Sequest HT	Sequest HT (B2)	B	2	Unambiguous	1	P08670	Vimentin OS=Homo sapiens OX=9606 GN=VIM PE=1 SV=4	P08670	Vimentin OS=Homo sapiens OX=9606 GN=VIM PE=1 SV=4	1	3	0.3056	0	1	1	760.372	2279.1	2279.1	-0.35	-0.00027	0/0	0	0	10187421	HCD	MS2	2.00113	24.054	63.6131	28334	28330	220621_E_506.raw	F9.6	2217	1	FALSE	L	T	F9	chymotrypsin	5.57063e+06	1.58744e+06	0.77823	0.22177	MG132	2ND	10	158	0	FALSE	4;19	4052085	NA	NA	NA
High	[M].aTTGTPTADRGDAAATDDPAARF.[Q]	HCD	2.85	3.3e-05	4.2e-05	1.04	0.64	1	Sequest HT (2)	2	1146.03	-0.44	63.6331	28346	28346	Q86TI2	Acetyl	ATTGTPTADRGDAAATDDPAARF	23	2	63.633	489328	23	N-Term(Acetyl)	Acetyl@Any N-term	27	QE	0.362386	FALSE	Sequest HT	Sequest HT (B2)	B	2	Unambiguous	1	Q86TI2	Dipeptidyl peptidase 9 OS=Homo sapiens OX=9606 GN=DPP9 PE=1 SV=3	Q86TI2	Dipeptidyl peptidase 9 OS=Homo sapiens OX=9606 GN=DPP9 PE=1 SV=3	0	2	0.6421	0	1	1	1146.03	2291.05	2291.05	-0.44	-0.0005	0/0	0	0	8.36053e+06	HCD	MS2	10.5269	32.391	63.6331	28346	28343	220621_E_506.raw	F9.6	1390	1	FALSE	M	A	F9	chymotrypsin	2.3736e+06	3.62185e+06	0.3959	0.6041	MG132	2ND	10	158	0	FALSE	0	2702484	NA	NA	NA
High	[M].aTTGTPTADRGDAAATDDPAARF.[Q]	HCD	4.44	5.1e-05	5.9e-05	0.966	0.59	1	Sequest HT (2)	3	764.357	1.05	63.6344	28347	28347	Q86TI2	Acetyl	ATTGTPTADRGDAAATDDPAARF	23	3	63.634	489329	23	N-Term(Acetyl)	Acetyl@Any N-term	27	QE	0.362395	FALSE	Sequest HT	Sequest HT (B2)	B	2	Unambiguous	1	Q86TI2	Dipeptidyl peptidase 9 OS=Homo sapiens OX=9606 GN=DPP9 PE=1 SV=3	Q86TI2	Dipeptidyl peptidase 9 OS=Homo sapiens OX=9606 GN=DPP9 PE=1 SV=3	0	3	0.5901	0	1	1	764.357	2291.06	2291.05	1.05	0.0008	0/0	0	0	7363896	HCD	MS2	18.663	12.687	63.6344	28347	28343	220621_E_506.raw	F9.6	1452	1	FALSE	M	A	F9	chymotrypsin	967660	4576504	0.174537	0.825463	MG132	2ND	10	158	0	FALSE	0	1765267	NA	NA	NA
High	[L].vHPDkNQDDADRAQkAF.[E]	HCD	3.91	5.1e-05	7.5e-05	0.907	0.65	1	Sequest HT (2)	2	1045.52	0.74	63.6435	28354	28354	O75937	Acetyl:2H(3	VHPDKNQDDADRAQKAF	17	2	63.644	489330	17	N-Term(Acetyl:2H(3));K5(Acetyl:2H(3));K15(Acetyl:2H(3))	Acetyl:2H(3)@Any N-term;Acetyl:2H(3)@K;Acetyl:2H(3)@K	27	QE	0.362456	FALSE	Sequest HT	Sequest HT (B2)	B	2	Unambiguous	1	O75937	DnaJ homolog subfamily C member 8 OS=Homo sapiens OX=9606 GN=DNAJC8 PE=1 SV=2	O75937	DnaJ homolog subfamily C member 8 OS=Homo sapiens OX=9606 GN=DNAJC8 PE=1 SV=2	0	2	0.6522	0	1	1	1045.52	2090.03	2090.02	0.74	0.00078	0/0	0	0	2.10251e+06	HCD	MS2	0	50.309	63.6435	28354	28343	220621_E_506.raw	F9.6	2387	1	FALSE	L	V	F9	chymotrypsin	393876	823763	0.323475	0.676525	MG132	2ND	10	158	0	FALSE	0;5;15	256509	NA	NA	NA
High	[L].eRLREkDkHIEEVRkNkESkDPADETEAD.[-]	HCD	2.81	9.6e-05	0.00016	0.722	0.57	1	Sequest HT (2)	4	926.227	0.62	63.7173	28398	28398	P16949	Glu->pyro-Glu	ERLREKDKHIEEVRKNKESKDPADETEAD	29	4	63.717	489331	29	N-Term(Glu->pyro-Glu);K6(Acetyl:2H(3));K8(Acetyl:2H(3));K15(Acetyl:2H(3));K17(Acetyl:2H(3));K20(Acetyl:2H(3))	Glu->pyro-Glu@E^Any N-term;Acetyl:2H(3)@K;Acetyl:2H(3)@K;Acetyl:2H(3)@K;Acetyl:2H(3)@K;Acetyl:2H(3)@K	27	QE	0.362955	FALSE	Sequest HT	Sequest HT (B2)	B	2	Unambiguous	1	P16949	Stathmin OS=Homo sapiens OX=9606 GN=STMN1 PE=1 SV=3	P16949	Stathmin OS=Homo sapiens OX=9606 GN=STMN1 PE=1 SV=3	1	4	0.573	0	1	1	926.227	3701.89	3701.88	0.62	0.00057	0/0	0	0	13908374	HCD	MS2	12.1151	13.465	63.7173	28398	28395	220621_E_506.raw	F9.6	1482	1	FALSE	L	E	F9	chymotrypsin	1.57498e+06	316550	0.832649	0.167351	MG132	2ND	10	158	0	FALSE	0;6;8;15;17;20	743910	NA	NA	NA
High	[M].rkEEPSNNVkL.[A]	HCD	2.75	8.9e-05	0.00015	0.734	0.39	1	Sequest HT (2)	2	724.907	0.57	63.7223	28402	28402	Q14974	Acetyl:2H(3	RKEEPSNNVKL	11	2	63.722	489332	11	N-Term(Acetyl:2H(3));K2(Acetyl:2H(3));K10(Acetyl:2H(3))	Acetyl:2H(3)@Any N-term;Acetyl:2H(3)@K;Acetyl:2H(3)@K	27	QE	0.362989	TRUE	Sequest HT	Sequest HT (B2)	B	2	Unambiguous	1	Q14974	Importin subunit beta-1 OS=Homo sapiens OX=9606 GN=KPNB1 PE=1 SV=2	Q14974	Importin subunit beta-1 OS=Homo sapiens OX=9606 GN=KPNB1 PE=1 SV=2	0	2	0.3891	0	1	1	724.907	1448.81	1448.81	0.57	0.00041	0/0	0	0	6618731	HCD	MS2	0	36.01	63.7223	28402	28395	220621_E_506.raw	F9.6	1545	1	FALSE	M	R	F9	chymotrypsin	1.2047e+06	572365	0.677915	0.322085	MG132	2ND	10	158	1	TRUE	0;2;10	466062	202.138	31790.9	0.0682117
High	[F].TVGVAAPL.[D]	HCD	2.26	0.0054	0.037	0.059	0.31	1	Sequest HT (2)	1	727.435	0.69	63.7353	28409	28409	O75369	NA	TVGVAAPL	8	1	63.735	489333	8		NA	27	QE	0.363076	FALSE	Sequest HT	Sequest HT (B2)	B	2	Unambiguous	1	O75369	Filamin-B OS=Homo sapiens OX=9606 GN=FLNB PE=1 SV=2	O75369	Filamin-B OS=Homo sapiens OX=9606 GN=FLNB PE=1 SV=2	0	1	0.3142	0	1	1	727.435	727.435	727.435	0.69	0.0005	0/0	0	0	8476167	HCD	MS2	42.1997	30.518	63.7353	28409	28408	220621_E_506.raw	F9.6	310	1	FALSE	F	T	F9	chymotrypsin	730362	1.0021e+06	0.421575	0.578425	MG132	2ND	10	158	0	FALSE	NA	773060	NA	NA	NA
High	[F].eVkSTAGDTHLGGEDFDNRm.[V]	HCD	4.84	3.3e-05	2.1e-05	1.2	0.73	1	Sequest HT (2)	2	1111.49	-4.04	63.7418	28414	28414	P54652; P11142	Glu->pyro-Glu	EVKSTAGDTHLGGEDFDNRM	20	2	63.742	489334	20	N-Term(Glu->pyro-Glu);K3(Acetyl:2H(3));M20(Oxidation)	Glu->pyro-Glu@E^Any N-term;Acetyl:2H(3)@K;Oxidation@M	27	QE	0.36312	FALSE	Sequest HT	Sequest HT (B2)	B	2	Unambiguous	2	P54652; P11142	Heat shock-related 70 kDa protein 2 OS=Homo sapiens OX=9606 GN=HSPA2 PE=1 SV=1;Heat shock cognate 71 kDa protein OS=Homo sapiens OX=9606 GN=HSPA8 PE=1 SV=1	P54652; P11142	Heat shock-related 70 kDa protein 2 OS=Homo sapiens OX=9606 GN=HSPA2 PE=1 SV=1; Heat shock cognate 71 kDa protein OS=Homo sapiens OX=9606 GN=HSPA8 PE=1 SV=1	2	2	0.7335	0	1	1	1111.49	2221.98	2221.99	-4.04	-0.00449	0/0	0	0	2.30728e+06	HCD	MS2	0	50.076	63.7418	28414	28408	220621_E_506.raw	F9.6	819	2	FALSE	F	E	F9	chymotrypsin	495764	496531	0.499614	0.500386	MG132	2ND	10	158	0	FALSE	0;3;20	165678	NA	NA	NA
High	[W].gQIRRGVTIkPTVDDD.[-]	HCD	1.66	0.003	0.021	0.11	0.49	1	Sequest HT (2)	2	930.509	1.26	63.7591	28424	28424	P41091; Q2VIR3	Acetyl:2H(3	GQIRRGVTIKPTVDDD	16	2	63.759	489335	16	N-Term(Acetyl:2H(3));K10(Acetyl:2H(3))	Acetyl:2H(3)@Any N-term;Acetyl:2H(3)@K	27	QE	0.363237	FALSE	Sequest HT	Sequest HT (B2)	B	2	Unambiguous	2	P41091	Eukaryotic translation initiation factor 2 subunit 3 OS=Homo sapiens OX=9606 GN=EIF2S3 PE=1 SV=3	P41091; Q2VIR3	Eukaryotic translation initiation factor 2 subunit 3 OS=Homo sapiens OX=9606 GN=EIF2S3 PE=1 SV=3; Eukaryotic translation initiation factor 2 subunit 3B OS=Homo sapiens OX=9606 GN=EIF2S3B PE=2 SV=2	0	2	0.494	0	1	1	930.509	1860.01	1860.01	1.26	0.00117	0/0	0	0	7.05798e+06	HCD	MS2	11.315	24.642	63.7591	28424	28421	220621_E_506.raw	F9.6	1822	1	FALSE	W	G	F9	chymotrypsin	717511	291710	0.710955	0.289045	MG132	2ND	10	158	0	FALSE	0;10	485734	NA	NA	NA
High	[W].eDHLAVkHF.[S]	HCD	1.52	0.00039	0.0016	0.334	0.18	1	Sequest HT (2)	2	561.792	-0.06	63.7832	28439	28439	Q58FG0; P07900; P08238; Q14568; Q58FF7	Glu->pyro-Glu	EDHLAVKHF	9	2	63.783	489336	9	N-Term(Glu->pyro-Glu);K7(Acetyl:2H(3))	Glu->pyro-Glu@E^Any N-term;Acetyl:2H(3)@K	27	QE	0.3634	FALSE	Sequest HT	Sequest HT (B2)	B	2	Unambiguous	5	P07900; P08238; Q58FF7	Heat shock protein HSP 90-alpha OS=Homo sapiens OX=9606 GN=HSP90AA1 PE=1 SV=5;Heat shock protein HSP 90-beta OS=Homo sapiens OX=9606 GN=HSP90AB1 PE=1 SV=4;Putative heat shock protein HSP 90-beta-3 OS=Homo sapiens OX=9606 GN=HSP90AB3P PE=5 SV=1	Q58FG0; P07900; P08238; Q14568; Q58FF7	Putative heat shock protein HSP 90-alpha A5 OS=Homo sapiens OX=9606 GN=HSP90AA5P PE=2 SV=1; Heat shock protein HSP 90-alpha OS=Homo sapiens OX=9606 GN=HSP90AA1 PE=1 SV=5; Heat shock protein HSP 90-beta OS=Homo sapiens OX=9606 GN=HSP90AB1 PE=1 SV=4; Heat shock protein HSP 90-alpha A2 OS=Homo sapiens OX=9606 GN=HSP90AA2P PE=1 SV=2; Putative heat shock protein HSP 90-beta-3 OS=Homo sapiens OX=9606 GN=HSP90AB3P PE=5 SV=1	1	2	0.1842	0	1	1	561.792	1122.58	1122.58	-0.06	-3e-05	0/0	0	0	3.71924e+06	HCD	MS2	55.6725	17.102	63.7832	28439	28434	220621_E_506.raw	F9.6	1894	3	FALSE	W	E	F9	chymotrypsin	719367	403465	0.640672	0.359328	MG132	2ND	10	158	0	FALSE	0;7	292081	NA	NA	NA
High	[L].LGETGkEkLPRY.[Y]	HCD	2.96	0.00035	0.0012	0.366	0.63	1	Sequest HT (2)	2	740.918	0.18	63.8145	28459	28459	P62280	NA	LGETGKEKLPRY	12	2	63.815	489337	12	K6(Acetyl:2H(3));K8(Acetyl:2H(3))	Acetyl:2H(3)@K;Acetyl:2H(3)@K	27	QE	0.363611	FALSE	Sequest HT	Sequest HT (B2)	B	2	Unambiguous	1	P62280	40S ribosomal protein S11 OS=Homo sapiens OX=9606 GN=RPS11 PE=1 SV=3	P62280	40S ribosomal protein S11 OS=Homo sapiens OX=9606 GN=RPS11 PE=1 SV=3	2	0	0.6318	0	1	1	740.918	1480.83	1480.83	0.18	0.00013	0/0	0	0	10306752	HCD	MS2	64.8501	11.47	63.8145	28459	28447	220621_E_506.raw	F9.6	1495	1	FALSE	L	L	F9	chymotrypsin	487969	3.26184e+06	0.130132	0.869868	MG132	2ND	10	158	0	FALSE	6;8	923888	NA	NA	NA
High	[L].aRRAAATQPDAkDTPDEPW.[A]	HCD	1.77	0.00079	0.004	0.244	0.11	1	Sequest HT (2)	2	1093.54	0.29	63.8234	28463	28463	Q7KZF4	Acetyl:2H(3	ARRAAATQPDAKDTPDEPW	19	2	63.823	489338	19	N-Term(Acetyl:2H(3));K12(Acetyl:2H(3))	Acetyl:2H(3)@Any N-term;Acetyl:2H(3)@K	27	QE	0.363672	FALSE	Sequest HT	Sequest HT (B2)	B	2	Unambiguous	1	Q7KZF4	Staphylococcal nuclease domain-containing protein 1 OS=Homo sapiens OX=9606 GN=SND1 PE=1 SV=1	Q7KZF4	Staphylococcal nuclease domain-containing protein 1 OS=Homo sapiens OX=9606 GN=SND1 PE=1 SV=1	0	2	0.1073	0	1	1	1093.54	2186.07	2186.07	0.29	0.00031	0/0	0	0	9307429	HCD	MS2	0	31.039	63.8234	28463	28460	220621_E_506.raw	F9.6	2429	1	FALSE	L	A	F9	chymotrypsin	3.77274e+06	1.42747e+06	0.725498	0.274502	MG132	2ND	10	158	0	FALSE	0;12	1184180	NA	NA	NA
High	[L].aRRAAATQPDAkDTPDEPW.[A]	HCD	3.76	0.00021	0.00054	0.474	0.44	1	Sequest HT (2)	3	729.363	-0.47	63.8341	28471	28471	Q7KZF4	Acetyl:2H(3	ARRAAATQPDAKDTPDEPW	19	3	63.834	489339	19	N-Term(Acetyl:2H(3));K12(Acetyl:2H(3))	Acetyl:2H(3)@Any N-term;Acetyl:2H(3)@K	27	QE	0.363744	FALSE	Sequest HT	Sequest HT (B2)	B	2	Unambiguous	1	Q7KZF4	Staphylococcal nuclease domain-containing protein 1 OS=Homo sapiens OX=9606 GN=SND1 PE=1 SV=1	Q7KZF4	Staphylococcal nuclease domain-containing protein 1 OS=Homo sapiens OX=9606 GN=SND1 PE=1 SV=1	0	0	0.4362	0	1	1	729.363	2186.07	2186.07	-0.47	-0.00035	0/0	0	0	11491778	HCD	MS2	69.3824	11.106	63.8341	28471	28460	220621_E_506.raw	F9.6	2388	1	FALSE	L	A	F9	chymotrypsin	5.35269e+06	3.30197e+06	0.618475	0.381525	MG132	2ND	10	158	0	FALSE	0;12	2282300	NA	NA	NA
High	[M].cDRkAVIkNADmSEEm.[Q]	HCD	2.15	0.00018	0.00039	0.528	0.44	1	Sequest HT (2)	3	687.644	-0.92	63.8353	28472	28472	P63167	Acetyl	CDRKAVIKNADMSEEM	16	3	63.835	489340	16	N-Term(Acetyl);C1(Carbamidomethyl);K4(Acetyl:2H(3));K8(Acetyl:2H(3));M12(Oxidation);M16(Oxidation)	Acetyl@Any N-term;Carbamidomethyl@C;Acetyl:2H(3)@K;Acetyl:2H(3)@K;Oxidation@M;Oxidation@M	27	QE	0.363752	FALSE	Sequest HT	Sequest HT (B2)	B	2	Unambiguous	1	P63167	Dynein light chain 1, cytoplasmic OS=Homo sapiens OX=9606 GN=DYNLL1 PE=1 SV=1	P63167	Dynein light chain 1, cytoplasmic OS=Homo sapiens OX=9606 GN=DYNLL1 PE=1 SV=1	1	0	0.4372	0	1	1	687.644	2060.92	2060.92	-0.92	-0.00063	0/0	0	0	11275640	HCD	MS2	83.1652	4.749	63.8353	28472	28460	220621_E_506.raw	F9.6	1074	1	FALSE	M	C	F9	chymotrypsin	2.01151e+06	1.03165e+06	0.660993	0.339007	MG132	2ND	10	158	0	FALSE	0;1;4;8;12;16	914602	202.138	125589	0.137316
High	[M].cDRkAVIkNADmSEEm.[Q]	HCD	4.95	3.3e-05	4e-07	2.06	0.7	1	Sequest HT (2)	2	1030.96	-1.18	63.8443	28476	28476	P63167	Acetyl	CDRKAVIKNADMSEEM	16	2	63.844	489341	16	N-Term(Acetyl);C1(Carbamidomethyl);K4(Acetyl:2H(3));K8(Acetyl:2H(3));M12(Oxidation);M16(Oxidation)	Acetyl@Any N-term;Carbamidomethyl@C;Acetyl:2H(3)@K;Acetyl:2H(3)@K;Oxidation@M;Oxidation@M	27	QE	0.363813	FALSE	Sequest HT	Sequest HT (B2)	B	2	Unambiguous	1	P63167	Dynein light chain 1, cytoplasmic OS=Homo sapiens OX=9606 GN=DYNLL1 PE=1 SV=1	P63167	Dynein light chain 1, cytoplasmic OS=Homo sapiens OX=9606 GN=DYNLL1 PE=1 SV=1	1	2	0.699	0	1	1	1030.96	2060.92	2060.92	-1.18	-0.00121	0/0	0	0	7350730	HCD	MS2	0	32.433	63.8443	28476	28473	220621_E_506.raw	F9.6	1066	1	FALSE	M	C	F9	chymotrypsin	2.97561e+06	766951	0.795073	0.204927	MG132	2ND	10	158	0	FALSE	0;1;4;8;12;16	613546	NA	NA	NA
High	[M].cDRkAVIkNADmSEEm.[Q]	HCD	3	0.00015	0.00031	0.577	0.62	1	Sequest HT (2)	3	687.645	-0.11	63.8842	28500	28500	P63167	Acetyl	CDRKAVIKNADMSEEM	16	3	63.884	489342	16	N-Term(Acetyl);C1(Carbamidomethyl);K4(Acetyl:2H(3));K8(Acetyl:2H(3));M12(Oxidation);M16(Oxidation)	Acetyl@Any N-term;Carbamidomethyl@C;Acetyl:2H(3)@K;Acetyl:2H(3)@K;Oxidation@M;Oxidation@M	27	QE	0.364082	FALSE	Sequest HT	Sequest HT (B2)	B	2	Unambiguous	1	P63167	Dynein light chain 1, cytoplasmic OS=Homo sapiens OX=9606 GN=DYNLL1 PE=1 SV=1	P63167	Dynein light chain 1, cytoplasmic OS=Homo sapiens OX=9606 GN=DYNLL1 PE=1 SV=1	1	3	0.6167	0	1	1	687.645	2060.92	2060.92	-0.11	-8e-05	0/0	0	0	21660624	HCD	MS2	43.4233	5.854	63.8842	28500	28499	220621_E_506.raw	F9.6	1101	1	FALSE	M	C	F9	chymotrypsin	3.99078e+06	1.81362e+06	0.687544	0.312456	MG132	2ND	10	158	0	FALSE	0;1;4;8;12;16	1552120	202.137	82349.3	0.053056
High	[L].LGETGkEkLPRY.[Y]	HCD	3.98	0.0002	0.00047	0.498	0.65	1	Sequest HT (2)	2	740.918	0.69	63.9079	28515	28515	P62280	NA	LGETGKEKLPRY	12	2	63.908	489343	12	K6(Acetyl:2H(3));K8(Acetyl:2H(3))	Acetyl:2H(3)@K;Acetyl:2H(3)@K	27	QE	0.364243	FALSE	Sequest HT	Sequest HT (B2)	B	2	Unambiguous	1	P62280	40S ribosomal protein S11 OS=Homo sapiens OX=9606 GN=RPS11 PE=1 SV=3	P62280	40S ribosomal protein S11 OS=Homo sapiens OX=9606 GN=RPS11 PE=1 SV=3	2	2	0.6482	0	1	1	740.918	1480.83	1480.83	0.69	0.00051	0/0	0	0	12055654	HCD	MS2	23.1373	10.489	63.9079	28515	28512	220621_E_506.raw	F9.6	1465	1	FALSE	L	L	F9	chymotrypsin	1069454	5.79073e+06	0.155893	0.844107	MG132	2ND	10	158	0	FALSE	6;8	1616719	NA	NA	NA
High	[L].NGkVIDPkRAkAM.[K]	HCD	2.65	0.00022	0.00063	0.45	0.4	1	Sequest HT (2)	2	781.956	1.01	63.9332	28531	28531	Q14103	NA	NGKVIDPKRAKAM	13	2	63.933	489344	13	K3(Acetyl:2H(3));K8(Acetyl:2H(3));K11(Acetyl:2H(3))	Acetyl:2H(3)@K;Acetyl:2H(3)@K;Acetyl:2H(3)@K	27	QE	0.364414	FALSE	Sequest HT	Sequest HT (B2)	B	2	Unambiguous	1	Q14103	Heterogeneous nuclear ribonucleoprotein D0 OS=Homo sapiens OX=9606 GN=HNRNPD PE=1 SV=1	Q14103	Heterogeneous nuclear ribonucleoprotein D0 OS=Homo sapiens OX=9606 GN=HNRNPD PE=1 SV=1	0	2	0.4	0	1	1	781.956	1562.9	1562.9	1.01	0.00079	0/0	0	0	3.81708e+06	HCD	MS2	0	43.119	63.9332	28531	28525	220621_E_506.raw	F9.6	893	1	FALSE	L	N	F9	chymotrypsin	675884	1.04047e+06	0.39379	0.60621	MG132	2ND	10	158	0	FALSE	3;8;11	513132	NA	NA	NA
High	[M].gRLTEAAAAGSGSRAAGW.[A]	HCD	4.02	3.3e-05	1e-05	1.36	0.68	1	Sequest HT (2)	2	867.44	-1.38	63.971	28554	28554	B0YJ81	Acetyl:2H(3	GRLTEAAAAGSGSRAAGW	18	2	63.971	489345	18	N-Term(Acetyl:2H(3))	Acetyl:2H(3)@Any N-term	27	QE	0.364669	FALSE	Sequest HT	Sequest HT (B2)	B	2	Unambiguous	1	B0YJ81	Very-long-chain (3R)-3-hydroxyacyl-CoA dehydratase 1 OS=Homo sapiens OX=9606 GN=HACD1 PE=1 SV=1	B0YJ81	Very-long-chain (3R)-3-hydroxyacyl-CoA dehydratase 1 OS=Homo sapiens OX=9606 GN=HACD1 PE=1 SV=1	1	2	0.6766	0	1	1	867.44	1733.87	1733.88	-1.38	-0.0012	0/0	0	0	13706433	HCD	MS2	0	22.859	63.971	28554	28551	220621_E_506.raw	F9.6	2435	1	FALSE	M	G	F9	chymotrypsin	458647	854965	0.349149	0.650851	MG132	2ND	10	158	0	FALSE	0	218584	NA	NA	NA
High	[M].gRLTEAAAAGSGSRAAGW.[A]	HCD	4.47	3.3e-05	1.6e-05	1.26	0.37	1	Sequest HT (2)	3	578.631	1.05	63.9953	28569	28569	B0YJ81	Acetyl:2H(3	GRLTEAAAAGSGSRAAGW	18	3	63.995	489346	18	N-Term(Acetyl:2H(3))	Acetyl:2H(3)@Any N-term	27	QE	0.364833	FALSE	Sequest HT	Sequest HT (B2)	B	2	Unambiguous	1	B0YJ81	Very-long-chain (3R)-3-hydroxyacyl-CoA dehydratase 1 OS=Homo sapiens OX=9606 GN=HACD1 PE=1 SV=1	B0YJ81	Very-long-chain (3R)-3-hydroxyacyl-CoA dehydratase 1 OS=Homo sapiens OX=9606 GN=HACD1 PE=1 SV=1	1	3	0.3736	0	1	1	578.631	1733.88	1733.88	1.05	0.0006	0/0	0	0	3882727	HCD	MS2	49.0587	14.898	63.9953	28569	28564	220621_E_506.raw	F9.6	2451	1	FALSE	M	G	F9	chymotrypsin	2.53785e+06	1.71385e+06	0.596902	0.403098	MG132	2ND	10	158	0	FALSE	0	639151	NA	NA	NA
High	[L].smANAGPNTNGSQF.[F]	HCD	3.06	0.00093	0.0052	0.222	0.24	1	Sequest HT (2)	1	1456.62	1.18	64.0462	28601	28601	A0A0B4J2A2; F5H284; P30405; Q9Y536; P0DN26; P62937; P0DN37	Acetyl:2H(3	SMANAGPNTNGSQF	14	1	64.046	489347	14	N-Term(Acetyl:2H(3));M2(Oxidation)	Acetyl:2H(3)@Any N-term;Oxidation@M	27	QE	0.365177	FALSE	Sequest HT	Sequest HT (B2)	B	2	Unambiguous	7	P30405; Q9Y536; P62937	Peptidyl-prolyl cis-trans isomerase F, mitochondrial OS=Homo sapiens OX=9606 GN=PPIF PE=1 SV=1;Peptidyl-prolyl cis-trans isomerase A-like 4A OS=Homo sapiens OX=9606 GN=PPIAL4A PE=2 SV=1;Peptidyl-prolyl cis-trans isomerase A OS=Homo sapiens OX=9606 GN=PPIA PE=1 SV=2	A0A0B4J2A2; F5H284; P30405; Q9Y536; P0DN26; P62937; P0DN37	Peptidyl-prolyl cis-trans isomerase A-like 4C OS=Homo sapiens OX=9606 GN=PPIAL4C PE=2 SV=1; Peptidyl-prolyl cis-trans isomerase A-like 4D OS=Homo sapiens OX=9606 GN=PPIAL4D PE=3 SV=1; Peptidyl-prolyl cis-trans isomerase F, mitochondrial OS=Homo sapiens OX=9606 GN=PPIF PE=1 SV=1; Peptidyl-prolyl cis-trans isomerase A-like 4A OS=Homo sapiens OX=9606 GN=PPIAL4A PE=2 SV=1; Peptidyl-prolyl cis-trans isomerase A-like 4F OS=Homo sapiens OX=9606 GN=PPIAL4F PE=3 SV=1; Peptidyl-prolyl cis-trans isomerase A OS=Homo sapiens OX=9606 GN=PPIA PE=1 SV=2; Peptidyl-prolyl cis-trans isomerase A-like 4G OS=Homo sapiens OX=9606 GN=PPIAL4G PE=3 SV=1	1	1	0.2353	0	1	1	1456.62	1456.62	1456.62	1.18	0.00171	0/0	0	0	3.96888e+06	HCD	MS2	0	76.541	64.0462	28601	28590	220621_E_506.raw	F9.6	715	3	FALSE	L	S	F9	chymotrypsin	218719	180252	0.548207	0.451793	MG132	2ND	10	158	0	FALSE	0;2	95141.4	NA	NA	NA
High	[L].sVTGEVEPRGY.[L]	HCD	1.75	0.0024	0.016	0.13	0.47	1	Sequest HT (2)	1	1238.6	-4.16	64.0556	28605	28605	P33240; Q9H0L4	Acetyl:2H(3	SVTGEVEPRGY	11	1	64.056	489348	11	N-Term(Acetyl:2H(3))	Acetyl:2H(3)@Any N-term	27	QE	0.365241	FALSE	Sequest HT	Sequest HT (B2)	B	2	Unambiguous	2	P33240; Q9H0L4	Cleavage stimulation factor subunit 2 OS=Homo sapiens OX=9606 GN=CSTF2 PE=1 SV=1;Cleavage stimulation factor subunit 2 tau variant OS=Homo sapiens OX=9606 GN=CSTF2T PE=1 SV=1	P33240; Q9H0L4	Cleavage stimulation factor subunit 2 OS=Homo sapiens OX=9606 GN=CSTF2 PE=1 SV=1; Cleavage stimulation factor subunit 2 tau variant OS=Homo sapiens OX=9606 GN=CSTF2T PE=1 SV=1	0	1	0.4743	0	1	1	1238.6	1238.6	1238.61	-4.16	-0.00516	0/0	0	0	4867385	HCD	MS2	0	61.796	64.0556	28605	28603	220621_E_506.raw	F9.6	1827	2	FALSE	L	S	F9	chymotrypsin	99229.5	330241	0.231051	0.768949	MG132	2ND	10	158	0	FALSE	0	277200	NA	NA	NA
High	[F].LENVIRDAVTY.[T]	HCD	4.23	5.9e-05	0.00011	0.825	0.47	1	Sequest HT (2)	2	646.845	-0.8	64.0756	28617	28617	P62805	NA	LENVIRDAVTY	11	2	64.076	489349	11		NA	27	QE	0.365376	FALSE	Sequest HT	Sequest HT (B2)	B	2	Unambiguous	1	P62805	Histone H4 OS=Homo sapiens OX=9606 GN=H4C16 PE=1 SV=2	P62805	Histone H4 OS=Homo sapiens OX=9606 GN=H4C16 PE=1 SV=2	1	2	0.4657	0	1	1	646.845	1292.68	1292.68	-0.8	-0.00052	0/0	0	0	29698174	HCD	MS2	7.0857	5.342	64.0756	28617	28616	220621_E_506.raw	F9.6	2092	1	FALSE	F	L	F9	chymotrypsin	4.16658e+06	5.15893e+06	0.446794	0.553206	MG132	2ND	10	158	0	FALSE	NA	1685492	NA	NA	NA
High	[L].vkEREkQL.[A]	HCD	1.85	0.0065	0.045	0.042	0.19	1	Sequest HT (2)	2	582.85	-1.13	64.1218	28646	28646	Q14320	Acetyl:2H(3	VKEREKQL	8	2	64.122	489350	8	N-Term(Acetyl:2H(3));K2(Acetyl:2H(3));K6(Acetyl:2H(3))	Acetyl:2H(3)@Any N-term;Acetyl:2H(3)@K;Acetyl:2H(3)@K	27	QE	0.365688	FALSE	Sequest HT	Sequest HT (B2)	B	2	Unambiguous	1	Q14320	Protein FAM50A OS=Homo sapiens OX=9606 GN=FAM50A PE=1 SV=2	Q14320	Protein FAM50A OS=Homo sapiens OX=9606 GN=FAM50A PE=1 SV=2	0	2	0.1892	0	1	1	582.85	1164.69	1164.69	-1.13	-0.00066	0/0	0	0	10538858	HCD	MS2	23.4884	5.236	64.1218	28646	28642	220621_E_506.raw	F9.6	705	1	FALSE	L	V	F9	chymotrypsin	1.01704e+06	926128	0.523392	0.476608	MG132	2ND	10	158	0	FALSE	0;2;6	276922	NA	NA	NA
High	[L].sVTGEVEPRGY.[L]	HCD	1.63	0.0052	0.036	0.063	0.41	1	Sequest HT (2)	2	619.807	-1.45	64.1296	28652	28652	P33240; Q9H0L4	Acetyl:2H(3	SVTGEVEPRGY	11	2	64.13	489351	11	N-Term(Acetyl:2H(3))	Acetyl:2H(3)@Any N-term	27	QE	0.365741	FALSE	Sequest HT	Sequest HT (B2)	B	2	Unambiguous	2	P33240; Q9H0L4	Cleavage stimulation factor subunit 2 OS=Homo sapiens OX=9606 GN=CSTF2 PE=1 SV=1;Cleavage stimulation factor subunit 2 tau variant OS=Homo sapiens OX=9606 GN=CSTF2T PE=1 SV=1	P33240; Q9H0L4	Cleavage stimulation factor subunit 2 OS=Homo sapiens OX=9606 GN=CSTF2 PE=1 SV=1; Cleavage stimulation factor subunit 2 tau variant OS=Homo sapiens OX=9606 GN=CSTF2T PE=1 SV=1	0	0	0.411	0	1	1	619.807	1238.61	1238.61	-1.45	-0.0009	0/0	0	0	22757084	HCD	MS2	86.9915	1.555	64.1296	28652	28642	220621_E_506.raw	F9.6	1911	2	FALSE	L	S	F9	chymotrypsin	0	6635187	0	1	MG132	2ND	10	158	0	FALSE	0	2120214	202.137	2841395	1.34015
High	[L].TNDkARVEVERDNLAEDIm.[R]	HCD	2.61	0.00076	0.0038	0.249	0.2	1	Sequest HT (2)	3	760.374	2.22	64.1398	28657	28657	P08670	NA	TNDKARVEVERDNLAEDIM	19	3	64.14	489352	19	K4(Acetyl:2H(3));M19(Oxidation)	Acetyl:2H(3)@K;Oxidation@M	27	QE	0.365809	FALSE	Sequest HT	Sequest HT (B2)	B	2	Unambiguous	1	P08670	Vimentin OS=Homo sapiens OX=9606 GN=VIM PE=1 SV=4	P08670	Vimentin OS=Homo sapiens OX=9606 GN=VIM PE=1 SV=4	1	3	0.1954	0	1	1	760.374	2279.11	2279.1	2.22	0.00169	0/0	0	0	1.80227e+06	HCD	MS2	75.6014	37.332	64.1398	28657	28655	220621_E_506.raw	F9.6	2361	1	FALSE	L	T	F9	chymotrypsin	938075	252434	0.787961	0.212039	MG132	2ND	10	158	0	FALSE	4;19	650175	NA	NA	NA
High	[M].pRVVPDQRSkF.[E]	HCD	2.08	0.0012	0.0075	0.191	0.34	1	Sequest HT (2)	2	709.904	-1.28	64.1424	28659	28659	Q13951	Acetyl:2H(3	PRVVPDQRSKF	11	2	64.142	489353	11	N-Term(Acetyl:2H(3));K10(Acetyl:2H(3))	Acetyl:2H(3)@Any N-term;Acetyl:2H(3)@K	27	QE	0.365827	FALSE	Sequest HT	Sequest HT (B2)	B	2	Unambiguous	1	Q13951	Core-binding factor subunit beta OS=Homo sapiens OX=9606 GN=CBFB PE=1 SV=2	Q13951	Core-binding factor subunit beta OS=Homo sapiens OX=9606 GN=CBFB PE=1 SV=2	0	2	0.3413	0	1	1	709.904	1418.8	1418.8	-1.28	-0.00091	0/0	0	0	8.26925e+06	HCD	MS2	23.4931	6.742	64.1424	28659	28655	220621_E_506.raw	F9.6	1366	1	FALSE	M	P	F9	chymotrypsin	487432	380100	0.56186	0.43814	MG132	2ND	10	158	0	FALSE	0;10	212612	NA	NA	NA
High	[F].sRAEQSkAEEAQRkL.[K]	HCD	3.9	3.3e-05	1.8e-05	1.23	0.62	1	Sequest HT (2)	2	933.506	1.69	64.1827	28684	28684	Q8IWV8	Acetyl:2H(3	SRAEQSKAEEAQRKL	15	2	64.183	489354	15	N-Term(Acetyl:2H(3));K7(Acetyl:2H(3));K14(Acetyl:2H(3))	Acetyl:2H(3)@Any N-term;Acetyl:2H(3)@K;Acetyl:2H(3)@K	27	QE	0.366099	FALSE	Sequest HT	Sequest HT (B2)	B	2	Unambiguous	1	Q8IWV8	E3 ubiquitin-protein ligase UBR2 OS=Homo sapiens OX=9606 GN=UBR2 PE=1 SV=1	Q8IWV8	E3 ubiquitin-protein ligase UBR2 OS=Homo sapiens OX=9606 GN=UBR2 PE=1 SV=1	0	2	0.6231	0	1	1	933.506	1866.01	1866	1.69	0.00157	0/0	0	0	7.1738e+06	HCD	MS2	0	28.682	64.1827	28684	28681	220621_E_506.raw	F9.6	1981	1	FALSE	F	S	F9	chymotrypsin	348649	477544	0.421994	0.578006	MG132	2ND	10	158	0	FALSE	0;7;14	98540.7	NA	NA	NA
High	[F].ekSRLDQEL.[K]	HCD	1.48	0.0085	0.06	0.015	0.24	1	Sequest HT (2)	1	1144.6	-1.2	64.1853	28686	28686	P46781	Glu->pyro-Glu	EKSRLDQEL	9	1	64.185	489355	9	N-Term(Glu->pyro-Glu);K2(Acetyl:2H(3))	Glu->pyro-Glu@E^Any N-term;Acetyl:2H(3)@K	27	QE	0.366117	FALSE	Sequest HT	Sequest HT (B2)	B	2	Unambiguous	1	P46781	40S ribosomal protein S9 OS=Homo sapiens OX=9606 GN=RPS9 PE=1 SV=3	P46781	40S ribosomal protein S9 OS=Homo sapiens OX=9606 GN=RPS9 PE=1 SV=3	1	1	0.2365	0	1	1	1144.6	1144.6	1144.6	-1.2	-0.00138	0/0	0	0	7.34071e+06	HCD	MS2	20.3712	36.257	64.1853	28686	28681	220621_E_506.raw	F9.6	1745	1	FALSE	F	E	F9	chymotrypsin	313024	0	1	0	MG132	2ND	10	158	0	FALSE	0;2	95909.7	NA	NA	NA
High	[F].ekSRLDQEL.[K]	HCD	2.51	0.0012	0.0078	0.189	0.25	1	Sequest HT (2)	2	572.804	-3.18	64.2005	28695	28695	P46781	Glu->pyro-Glu	EKSRLDQEL	9	2	64.201	489356	9	N-Term(Glu->pyro-Glu);K2(Acetyl:2H(3))	Glu->pyro-Glu@E^Any N-term;Acetyl:2H(3)@K	27	QE	0.36622	FALSE	Sequest HT	Sequest HT (B2)	B	2	Unambiguous	1	P46781	40S ribosomal protein S9 OS=Homo sapiens OX=9606 GN=RPS9 PE=1 SV=3	P46781	40S ribosomal protein S9 OS=Homo sapiens OX=9606 GN=RPS9 PE=1 SV=3	1	0	0.251	0	1	1	572.804	1144.6	1144.6	-3.18	-0.00182	0/0	0	0	9307915	HCD	MS2	73.5451	7.264	64.2005	28695	28694	220621_E_506.raw	F9.6	1780	1	FALSE	F	E	F9	chymotrypsin	2.70328e+06	1.33741e+06	0.669014	0.330986	MG132	2ND	10	158	0	FALSE	0;2	981483	NA	NA	NA
High	[F].sRAEQSkAEEAQRkL.[K]	HCD	3	7.6e-05	0.00014	0.76	0.36	1	Sequest HT (2)	3	622.671	-2.6	64.2081	28701	28701	Q8IWV8	Acetyl:2H(3	SRAEQSKAEEAQRKL	15	3	64.208	489357	15	N-Term(Acetyl:2H(3));K7(Acetyl:2H(3));K14(Acetyl:2H(3))	Acetyl:2H(3)@Any N-term;Acetyl:2H(3)@K;Acetyl:2H(3)@K	27	QE	0.366271	FALSE	Sequest HT	Sequest HT (B2)	B	2	Unambiguous	1	Q8IWV8	E3 ubiquitin-protein ligase UBR2 OS=Homo sapiens OX=9606 GN=UBR2 PE=1 SV=1	Q8IWV8	E3 ubiquitin-protein ligase UBR2 OS=Homo sapiens OX=9606 GN=UBR2 PE=1 SV=1	0	0	0.3567	0	1	1	622.671	1866	1866	-2.6	-0.00162	0/0	0	0	10893297	HCD	MS2	79.7609	7.022	64.2081	28701	28694	220621_E_506.raw	F9.6	2092	1	FALSE	F	S	F9	chymotrypsin	1.55283e+06	1.86012e+06	0.454982	0.545018	MG132	2ND	10	158	0	FALSE	0;7;14	375714	NA	NA	NA
High	[Y].ecHSQGEIRLL.[Q]	HCD	2.29	0.00016	0.00034	0.554	0.62	1	Sequest HT (2)	2	693.847	-0.4	64.2451	28724	28724	O75530	Acetyl:2H(3	ECHSQGEIRLL	11	2	64.245	489358	11	N-Term(Acetyl:2H(3));C2(Carbamidomethyl)	Acetyl:2H(3)@Any N-term;Carbamidomethyl@C	27	QE	0.366521	FALSE	Sequest HT	Sequest HT (B2)	B	2	Unambiguous	1	O75530	Polycomb protein EED OS=Homo sapiens OX=9606 GN=EED PE=1 SV=2	O75530	Polycomb protein EED OS=Homo sapiens OX=9606 GN=EED PE=1 SV=2	1	2	0.6245	0	1	1	693.847	1386.69	1386.69	-0.4	-0.00027	0/0	0	0	6507326	HCD	MS2	37.7644	30.311	64.2451	28724	28720	220621_E_506.raw	F9.6	1995	1	FALSE	Y	E	F9	chymotrypsin	212702	819978	0.205971	0.794029	MG132	2ND	10	158	0	FALSE	0;2	247211	NA	NA	NA
High	[L].eAAIRNcDEF.[L]	HCD	1.63	0.0036	0.025	0.095	0.29	1	Sequest HT (2)	2	603.763	-1.24	64.2617	28734	28734	P21399	Glu->pyro-Glu	EAAIRNCDEF	10	2	64.262	489359	10	N-Term(Glu->pyro-Glu);C7(Carbamidomethyl)	Glu->pyro-Glu@E^Any N-term;Carbamidomethyl@C	27	QE	0.366633	FALSE	Sequest HT	Sequest HT (B2)	B	2	Unambiguous	1	P21399	Cytoplasmic aconitate hydratase OS=Homo sapiens OX=9606 GN=ACO1 PE=1 SV=3	P21399	Cytoplasmic aconitate hydratase OS=Homo sapiens OX=9606 GN=ACO1 PE=1 SV=3	0	0	0.2945	0	1	1	603.763	1206.52	1206.52	-1.24	-0.00075	0/0	0	0	10488805	HCD	MS2	69.945	4.194	64.2617	28734	28733	220621_E_506.raw	F9.6	741	1	FALSE	L	E	F9	chymotrypsin	1.86504e+06	1.17695e+06	0.613099	0.386901	MG132	2ND	10	158	0	FALSE	0;7	1003261	NA	NA	NA
High	[L].eLRDNDkTRYM.[G]	HCD	1.79	0.0076	0.054	0.026	0.36	1	Sequest HT (2)	2	734.359	1.24	64.3066	28763	28763	P06733	Glu->pyro-Glu	ELRDNDKTRYM	11	2	64.307	489360	11	N-Term(Glu->pyro-Glu);K7(Acetyl:2H(3))	Glu->pyro-Glu@E^Any N-term;Acetyl:2H(3)@K	27	QE	0.366936	FALSE	Sequest HT	Sequest HT (B2)	B	2	Unambiguous	1	P06733	Alpha-enolase OS=Homo sapiens OX=9606 GN=ENO1 PE=1 SV=2	P06733	Alpha-enolase OS=Homo sapiens OX=9606 GN=ENO1 PE=1 SV=2	2	2	0.3575	0	1	1	734.359	1467.71	1467.71	1.24	0.00091	0/0	0	0	4.9382e+06	HCD	MS2	37.168	32.894	64.3066	28763	28759	220621_E_506.raw	F9.6	2088	1	FALSE	L	E	F9	chymotrypsin	758884	658886	0.535266	0.464734	MG132	2ND	10	158	0	FALSE	0;7	340006	NA	NA	NA
High	[L].REANQAINPkLL.[Q]	HCD	2.2	0.00043	0.002	0.307	0.23	1	Sequest HT (2)	2	706.409	1.29	64.3484	28790	28790	P17844	NA	REANQAINPKLL	12	2	64.348	489361	12	K10(Acetyl:2H(3))	Acetyl:2H(3)@K	27	QE	0.367219	FALSE	Sequest HT	Sequest HT (B2)	B	2	Unambiguous	1	P17844	Probable ATP-dependent RNA helicase DDX5 OS=Homo sapiens OX=9606 GN=DDX5 PE=1 SV=1	P17844	Probable ATP-dependent RNA helicase DDX5 OS=Homo sapiens OX=9606 GN=DDX5 PE=1 SV=1	1	2	0.2273	0	1	1	706.409	1411.81	1411.81	1.29	0.00091	0/0	0	0	4.66908e+06	HCD	MS2	0	34.989	64.3484	28790	28785	220621_E_506.raw	F9.6	1046	1	FALSE	L	R	F9	chymotrypsin	731119	200833	0.784503	0.215497	MG132	2ND	10	158	0	FALSE	10	347794	NA	NA	NA
High	[M].aEVTREGF.[R]	HCD	1.43	0.0047	0.032	0.072	0.38	1	Sequest HT (2)	1	953.476	-0.7	64.3763	28808	28808	P14314	Acetyl:2H(3	AEVTREGF	8	1	64.376	489362	8	N-Term(Acetyl:2H(3))	Acetyl:2H(3)@Any N-term	27	QE	0.367407	FALSE	Sequest HT	Sequest HT (B2)	B	2	Unambiguous	1	P14314	Glucosidase 2 subunit beta OS=Homo sapiens OX=9606 GN=PRKCSH PE=1 SV=2	P14314	Glucosidase 2 subunit beta OS=Homo sapiens OX=9606 GN=PRKCSH PE=1 SV=2	0	1	0.3776	0	1	1	953.476	953.476	953.477	-0.7	-0.00067	0/0	0	0	2.83913e+06	HCD	MS2	42.5314	40.335	64.3763	28808	28798	220621_E_506.raw	F9.6	1784	1	FALSE	M	A	F9	chymotrypsin	171302	35442.9	0.828567	0.171433	MG132	2ND	10	158	0	FALSE	0	46695.4	NA	NA	NA
High	[F].sETGAGkHVPRAVF.[V]	HCD	3.06	5.1e-05	7.6e-05	0.906	0.31	1	Sequest HT (2)	2	773.417	-1.34	64.3971	28821	28821	P0DPH8; Q6PEY2; Q71U36; P68363; Q9BQE3	Acetyl:2H(3	SETGAGKHVPRAVF	14	2	64.397	489363	14	N-Term(Acetyl:2H(3));K7(Acetyl:2H(3))	Acetyl:2H(3)@Any N-term;Acetyl:2H(3)@K	27	QE	0.367548	FALSE	Sequest HT	Sequest HT (B2)	B	2	Unambiguous	5	P0DPH8; P68363; Q9BQE3	Tubulin alpha-3D chain OS=Homo sapiens OX=9606 GN=TUBA3D PE=1 SV=1;Tubulin alpha-1B chain OS=Homo sapiens OX=9606 GN=TUBA1B PE=1 SV=1;Tubulin alpha-1C chain OS=Homo sapiens OX=9606 GN=TUBA1C PE=1 SV=1	P0DPH8; Q6PEY2; Q71U36; P68363; Q9BQE3	Tubulin alpha-3D chain OS=Homo sapiens OX=9606 GN=TUBA3D PE=1 SV=1; Tubulin alpha-3E chain OS=Homo sapiens OX=9606 GN=TUBA3E PE=1 SV=2; Tubulin alpha-1A chain OS=Homo sapiens OX=9606 GN=TUBA1A PE=1 SV=1; Tubulin alpha-1B chain OS=Homo sapiens OX=9606 GN=TUBA1B PE=1 SV=1; Tubulin alpha-1C chain OS=Homo sapiens OX=9606 GN=TUBA1C PE=1 SV=1	0	2	0.3072	0	1	1	773.417	1545.83	1545.83	-1.34	-0.00104	0/0	0	0	11524447	HCD	MS2	0	23.309	64.3971	28821	28811	220621_E_506.raw	F9.6	1948	3	FALSE	F	S	F9	chymotrypsin	606452	1.66684e+06	0.266772	0.733228	MG132	2ND	10	158	0	FALSE	0;7	487003	NA	NA	NA
High	[M].VQEDLEkTRAEL.[K]	HCD	2.79	0.0057	0.04	0.053	0.35	1	Sequest HT (2)	2	738.389	-4.4	64.4112	28829	28829	P26038	NA	VQEDLEKTRAEL	12	2	64.411	489364	12	K7(Acetyl:2H(3))	Acetyl:2H(3)@K	27	QE	0.367643	FALSE	Sequest HT	Sequest HT (B2)	B	2	Unambiguous	1	P26038	Moesin OS=Homo sapiens OX=9606 GN=MSN PE=1 SV=3	P26038	Moesin OS=Homo sapiens OX=9606 GN=MSN PE=1 SV=3	1	2	0.3548	0	1	1	738.389	1475.77	1475.78	-4.4	-0.00324	0/0	0	0	6.23183e+06	HCD	MS2	50.9402	32.36	64.4112	28829	28824	220621_E_506.raw	F9.6	2248	1	FALSE	M	V	F9	chymotrypsin	635875	1.63922e+06	0.279494	0.720506	MG132	2ND	10	158	0	FALSE	7	487043	NA	NA	NA
High	[Y].qQHGAGLF.[D]	HCD	2.93	0.0045	0.031	0.076	0.35	1	Sequest HT (2)	1	902.454	-1.64	64.4599	28861	28861	O14773	Acetyl:2H(3	QQHGAGLF	8	1	64.46	489365	8	N-Term(Acetyl:2H(3))	Acetyl:2H(3)@Any N-term	27	QE	0.367972	FALSE	Sequest HT	Sequest HT (B2)	B	2	Unambiguous	1	O14773	Tripeptidyl-peptidase 1 OS=Homo sapiens OX=9606 GN=TPP1 PE=1 SV=2	O14773	Tripeptidyl-peptidase 1 OS=Homo sapiens OX=9606 GN=TPP1 PE=1 SV=2	1	0	0.3481	0	1	1	902.454	902.454	902.456	-1.64	-0.00148	0/0	0	0	9688744	HCD	MS2	58.2081	26.469	64.4599	28861	28850	220621_E_506.raw	F9.6	1562	1	FALSE	Y	Q	F9	chymotrypsin	1.36172e+06	288706	0.825072	0.174928	MG132	2ND	10	158	0	FALSE	0	290056	202.136	10951	0.0377548
High	[W].kGkQANTEERkAAL.[K]	HCD	3.25	0.00011	0.00023	0.645	0.52	1	Sequest HT (2)	2	862.486	-5	64.5171	28897	28897	P06396	Acetyl:2H(3	KGKQANTEERKAAL	14	2	64.517	489366	14	N-Term(Acetyl:2H(3));K1(Acetyl:2H(3));K3(Acetyl:2H(3));K11(Acetyl:2H(3))	Acetyl:2H(3)@Any N-term;Acetyl:2H(3)@K;Acetyl:2H(3)@K;Acetyl:2H(3)@K	27	QE	0.368359	FALSE	Sequest HT	Sequest HT (B2)	B	2	Unambiguous	1	P06396	Gelsolin OS=Homo sapiens OX=9606 GN=GSN PE=1 SV=1	P06396	Gelsolin OS=Homo sapiens OX=9606 GN=GSN PE=1 SV=1	0	2	0.5231	0	1	1	862.486	1723.96	1723.97	-5	-0.00431	0/0	0	0	3495955	HCD	MS2	15.3401	35.085	64.5171	28897	28889	220621_E_506.raw	F9.6	1403	1	FALSE	W	K	F9	chymotrypsin	866409	1.0919e+06	0.442427	0.557573	MG132	2ND	10	158	0	FALSE	0;1;3;11	485238	NA	NA	NA
High	[L].kkERPDF.[-]	HCD	1.65	0.0072	0.051	0.031	0.33	1	Sequest HT (2)	1	1054.59	0.44	64.5543	28920	28920	O00483	Acetyl:2H(3	KKERPDF	7	1	64.554	489367	7	N-Term(Acetyl:2H(3));K1(Acetyl:2H(3));K2(Acetyl:2H(3))	Acetyl:2H(3)@Any N-term;Acetyl:2H(3)@K;Acetyl:2H(3)@K	27	QE	0.36861	FALSE	Sequest HT	Sequest HT (B2)	B	2	Unambiguous	1	O00483	Cytochrome c oxidase subunit NDUFA4 OS=Homo sapiens OX=9606 GN=NDUFA4 PE=1 SV=1	O00483	Cytochrome c oxidase subunit NDUFA4 OS=Homo sapiens OX=9606 GN=NDUFA4 PE=1 SV=1	0	1	0.3273	0	1	1	1054.59	1054.59	1054.59	0.44	0.00047	0/0	0	0	6.79108e+06	HCD	MS2	15.7861	32.437	64.5543	28920	28915	220621_E_506.raw	F9.6	1298	1	FALSE	L	K	F9	chymotrypsin	475107	222095	0.681448	0.318552	MG132	2ND	10	158	0	FALSE	0;1;2	209940	NA	NA	NA
High	[Y].tEHQVVSSDF.[N]	HCD	2.7	0.00042	0.002	0.311	0.34	1	Sequest HT (2)	2	597.278	-1.65	64.5758	28934	28934	P04406	Acetyl:2H(3	TEHQVVSSDF	10	2	64.576	489368	10	N-Term(Acetyl:2H(3))	Acetyl:2H(3)@Any N-term	27	QE	0.368755	FALSE	Sequest HT	Sequest HT (B2)	B	2	Unambiguous	1	P04406	Glyceraldehyde-3-phosphate dehydrogenase OS=Homo sapiens OX=9606 GN=GAPDH PE=1 SV=3	P04406	Glyceraldehyde-3-phosphate dehydrogenase OS=Homo sapiens OX=9606 GN=GAPDH PE=1 SV=3	0	2	0.3444	0	1	1	597.278	1193.55	1193.55	-1.65	-0.00099	0/0	0	0	4209596	HCD	MS2	42.3427	23.081	64.5758	28934	28928	220621_E_506.raw	F9.6	1239	1	FALSE	Y	T	F9	chymotrypsin	1.9911e+06	1.34603e+06	0.59665	0.40335	MG132	2ND	10	158	0	FALSE	0	895913	NA	NA	NA
High	[Y].tEHQVVSSDF.[N]	HCD	2.15	0.0042	0.029	0.081	0.51	1	Sequest HT (2)	1	1193.55	-2.51	64.5928	28944	28944	P04406	Acetyl:2H(3	TEHQVVSSDF	10	1	64.593	489369	10	N-Term(Acetyl:2H(3))	Acetyl:2H(3)@Any N-term	27	QE	0.36887	FALSE	Sequest HT	Sequest HT (B2)	B	2	Unambiguous	1	P04406	Glyceraldehyde-3-phosphate dehydrogenase OS=Homo sapiens OX=9606 GN=GAPDH PE=1 SV=3	P04406	Glyceraldehyde-3-phosphate dehydrogenase OS=Homo sapiens OX=9606 GN=GAPDH PE=1 SV=3	0	1	0.507	0	1	1	1193.55	1193.55	1193.55	-2.51	-0.00299	0/0	0	0	9410437	HCD	MS2	0	32.348	64.5928	28944	28941	220621_E_506.raw	F9.6	1314	1	FALSE	Y	T	F9	chymotrypsin	2.92421e+06	142506	0.953531	0.0464686	MG132	2ND	10	158	0	FALSE	0	1223541	NA	NA	NA
High	[F].eAEPLPENTNRQL.[L]	HCD	2.29	0.00047	0.0026	0.285	0.29	1	Sequest HT (2)	2	746.872	-1.4	64.5992	28949	28949	Q9BTU6	Glu->pyro-Glu	EAEPLPENTNRQL	13	2	64.599	489370	13	N-Term(Glu->pyro-Glu)	Glu->pyro-Glu@E^Any N-term	27	QE	0.368914	FALSE	Sequest HT	Sequest HT (B2)	B	2	Unambiguous	1	Q9BTU6	Phosphatidylinositol 4-kinase type 2-alpha OS=Homo sapiens OX=9606 GN=PI4K2A PE=1 SV=1	Q9BTU6	Phosphatidylinositol 4-kinase type 2-alpha OS=Homo sapiens OX=9606 GN=PI4K2A PE=1 SV=1	1	2	0.2926	0	1	1	746.872	1492.74	1492.74	-1.4	-0.00104	0/0	0	0	2.74041e+06	HCD	MS2	77.8761	42.863	64.5992	28949	28941	220621_E_506.raw	F9.6	2212	1	FALSE	F	E	F9	chymotrypsin	555926	1.17758e+06	0.320694	0.679306	MG132	2ND	10	158	0	FALSE	0	599844	NA	NA	NA
High	[L].kkERPDF.[-]	HCD	2.17	0.0018	0.012	0.154	0.34	1	Sequest HT (2)	2	527.797	-0.77	64.6137	28957	28957	O00483	Acetyl:2H(3	KKERPDF	7	2	64.614	489371	7	N-Term(Acetyl:2H(3));K1(Acetyl:2H(3));K2(Acetyl:2H(3))	Acetyl:2H(3)@Any N-term;Acetyl:2H(3)@K;Acetyl:2H(3)@K	27	QE	0.369011	FALSE	Sequest HT	Sequest HT (B2)	B	2	Unambiguous	1	O00483	Cytochrome c oxidase subunit NDUFA4 OS=Homo sapiens OX=9606 GN=NDUFA4 PE=1 SV=1	O00483	Cytochrome c oxidase subunit NDUFA4 OS=Homo sapiens OX=9606 GN=NDUFA4 PE=1 SV=1	0	2	0.341	0	1	1	527.797	1054.59	1054.59	-0.77	-0.00041	0/0	0	0	11584782	HCD	MS2	14.7478	7.688	64.6137	28957	28954	220621_E_506.raw	F9.6	1245	1	FALSE	L	K	F9	chymotrypsin	1.22818e+06	2.53053e+06	0.326756	0.673244	MG132	2ND	10	158	0	FALSE	0;1;2	1521633	NA	NA	NA
High	[F].ekGDYNkcREL.[C]	HCD	2.84	0.00016	0.00034	0.557	0.54	1	Sequest HT (2)	2	742.359	-0.56	64.6162	28959	28959	P31948	Glu->pyro-Glu	EKGDYNKCREL	11	2	64.616	489372	11	N-Term(Glu->pyro-Glu);K2(Acetyl:2H(3));K7(Acetyl:2H(3));C8(Carbamidomethyl)	Glu->pyro-Glu@E^Any N-term;Acetyl:2H(3)@K;Acetyl:2H(3)@K;Carbamidomethyl@C	27	QE	0.369028	FALSE	Sequest HT	Sequest HT (B2)	B	2	Unambiguous	1	P31948	Stress-induced-phosphoprotein 1 OS=Homo sapiens OX=9606 GN=STIP1 PE=1 SV=1	P31948	Stress-induced-phosphoprotein 1 OS=Homo sapiens OX=9606 GN=STIP1 PE=1 SV=1	1	2	0.5387	0	1	1	742.359	1483.71	1483.71	-0.56	-0.00041	0/0	0	0	6992559	HCD	MS2	27.6795	31.657	64.6162	28959	28954	220621_E_506.raw	F9.6	2012	1	FALSE	F	E	F9	chymotrypsin	1.60199e+06	1.65019e+06	0.492589	0.507411	MG132	2ND	10	158	0	FALSE	0;2;7;8	763449	NA	NA	NA
High	[L].TGANLkEQSDF.[C]	HCD	1.65	0.0027	0.019	0.119	0	1	Sequest HT (2)	1	1254.6	-3.27	64.6214	28963	28963	P15170	NA	TGANLKEQSDF	11	1	64.621	489373	11	K6(Acetyl:2H(3))	Acetyl:2H(3)@K	27	QE	0.369064	FALSE	Sequest HT	Sequest HT (B2)	B	2	Unambiguous	1	P15170	Eukaryotic peptide chain release factor GTP-binding subunit ERF3A OS=Homo sapiens OX=9606 GN=GSPT1 PE=1 SV=1	P15170	Eukaryotic peptide chain release factor GTP-binding subunit ERF3A OS=Homo sapiens OX=9606 GN=GSPT1 PE=1 SV=1	1	1	0	0	1	1	1254.6	1254.6	1254.6	-3.27	-0.0041	0/0	0	0	3.61839e+06	HCD	MS2	0	48.189	64.6214	28963	28954	220621_E_506.raw	F9.6	1921	1	FALSE	L	T	F9	chymotrypsin	223591	119792	0.651141	0.348859	MG132	2ND	10	158	0	FALSE	6	105206	NA	NA	NA
High	[L].TGANLkEQSDF.[C]	HCD	2.97	0.00022	0.00058	0.462	0	1	Sequest HT (2)	2	627.806	-0.12	64.6228	28964	28964	P15170	NA	TGANLKEQSDF	11	2	64.623	489374	11	K6(Acetyl:2H(3))	Acetyl:2H(3)@K	27	QE	0.369073	FALSE	Sequest HT	Sequest HT (B2)	B	2	Unambiguous	1	P15170	Eukaryotic peptide chain release factor GTP-binding subunit ERF3A OS=Homo sapiens OX=9606 GN=GSPT1 PE=1 SV=1	P15170	Eukaryotic peptide chain release factor GTP-binding subunit ERF3A OS=Homo sapiens OX=9606 GN=GSPT1 PE=1 SV=1	1	2	0	0	1	1	627.806	1254.6	1254.6	-0.12	-7e-05	0/0	0	0	2.97461e+06	HCD	MS2	67.2582	49.381	64.6228	28964	28954	220621_E_506.raw	F9.6	2027	1	FALSE	L	T	F9	chymotrypsin	555096	730834	0.431669	0.568331	MG132	2ND	10	158	0	FALSE	6	557273	NA	NA	NA
High	[L].sDAkkRDIY.[D]	HCD	2.71	0.00013	0.00026	0.611	0.5	1	Sequest HT (2)	2	615.838	0.38	64.6806	29000	29000	Q8WWF6; O75190	Acetyl:2H(3	SDAKKRDIY	9	2	64.681	489375	9	N-Term(Acetyl:2H(3));K4(Acetyl:2H(3));K5(Acetyl:2H(3))	Acetyl:2H(3)@Any N-term;Acetyl:2H(3)@K;Acetyl:2H(3)@K	27	QE	0.369464	FALSE	Sequest HT	Sequest HT (B2)	B	2	Unambiguous	2	O75190	DnaJ homolog subfamily B member 6 OS=Homo sapiens OX=9606 GN=DNAJB6 PE=1 SV=2	Q8WWF6; O75190	DnaJ homolog subfamily B member 3 OS=Homo sapiens OX=9606 GN=DNAJB3 PE=1 SV=1; DnaJ homolog subfamily B member 6 OS=Homo sapiens OX=9606 GN=DNAJB6 PE=1 SV=2	0	2	0.4982	0	1	1	615.838	1230.67	1230.67	0.38	0.00023	0/0	0	0	10280834	HCD	MS2	5.36266	8.929	64.6806	29000	28993	220621_E_506.raw	F9.6	1705	1	FALSE	L	S	F9	chymotrypsin	1.15786e+06	1477574	0.439344	0.560656	MG132	2ND	10	158	0	FALSE	0;4;5	536358	NA	NA	NA
High	[L].sAEEVTRL.[K]	HCD	1.27	0.0091	0.065	0.009	0.13	1	Sequest HT (2)	1	949.502	-0.87	64.6958	29009	29009	Q9ULX9	Acetyl:2H(3	SAEEVTRL	8	1	64.696	489376	8	N-Term(Acetyl:2H(3))	Acetyl:2H(3)@Any N-term	27	QE	0.369566	FALSE	Sequest HT	Sequest HT (B2)	B	2	Unambiguous	1	Q9ULX9	Transcription factor MafF OS=Homo sapiens OX=9606 GN=MAFF PE=1 SV=2	Q9ULX9	Transcription factor MafF OS=Homo sapiens OX=9606 GN=MAFF PE=1 SV=2	0	1	0.126	0	1	1	949.502	949.502	949.503	-0.87	-0.00083	0/0	0	0	11592768	HCD	MS2	40.0831	24.136	64.6958	29009	29006	220621_E_506.raw	F9.6	1981	1	FALSE	L	S	F9	chymotrypsin	313701	128811	0.70891	0.29109	MG132	2ND	10	158	0	FALSE	0	132073	NA	NA	NA
High	[L].sAEEVTRL.[K]	HCD	2.14	0.00032	0.0011	0.378	0.23	1	Sequest HT (2)	2	475.255	-0.31	64.7076	29018	29018	Q9ULX9	Acetyl:2H(3	SAEEVTRL	8	2	64.708	489377	8	N-Term(Acetyl:2H(3))	Acetyl:2H(3)@Any N-term	27	QE	0.369646	FALSE	Sequest HT	Sequest HT (B2)	B	2	Unambiguous	1	Q9ULX9	Transcription factor MafF OS=Homo sapiens OX=9606 GN=MAFF PE=1 SV=2	Q9ULX9	Transcription factor MafF OS=Homo sapiens OX=9606 GN=MAFF PE=1 SV=2	0	2	0.229	0	1	1	475.255	949.503	949.503	-0.31	-0.00015	0/0	0	0	2.68487e+06	HCD	MS2	63.1403	12.613	64.7076	29018	29006	220621_E_506.raw	F9.6	1925	1	FALSE	L	S	F9	chymotrypsin	372785	1.55351e+06	0.193524	0.806476	MG132	2ND	10	158	0	FALSE	0	478976	NA	NA	NA
High	[F].ekGDYNkcREL.[C]	HCD	1.86	0.00093	0.0051	0.223	0.31	1	Sequest HT (2)	1	1483.71	-0.57	64.721	29025	29025	P31948	Glu->pyro-Glu	EKGDYNKCREL	11	1	64.721	489378	11	N-Term(Glu->pyro-Glu);K2(Acetyl:2H(3));K7(Acetyl:2H(3));C8(Carbamidomethyl)	Glu->pyro-Glu@E^Any N-term;Acetyl:2H(3)@K;Acetyl:2H(3)@K;Carbamidomethyl@C	27	QE	0.369736	FALSE	Sequest HT	Sequest HT (B2)	B	2	Unambiguous	1	P31948	Stress-induced-phosphoprotein 1 OS=Homo sapiens OX=9606 GN=STIP1 PE=1 SV=1	P31948	Stress-induced-phosphoprotein 1 OS=Homo sapiens OX=9606 GN=STIP1 PE=1 SV=1	1	1	0.3065	0	1	1	1483.71	1483.71	1483.71	-0.57	-0.00085	0/0	0	0	3542696	HCD	MS2	0	70.83	64.721	29025	29019	220621_E_506.raw	F9.6	2010	1	FALSE	F	E	F9	chymotrypsin	131870	174049	0.431061	0.568939	MG132	2ND	10	158	0	FALSE	0;2;7;8	174049	NA	NA	NA
High	[L].sDAkkRDIY.[D]	HCD	1.95	0.00039	0.0017	0.328	0.46	1	Sequest HT (2)	1	1230.67	1.04	64.742	29038	29038	Q8WWF6; O75190	Acetyl:2H(3	SDAKKRDIY	9	1	64.742	489379	9	N-Term(Acetyl:2H(3));K4(Acetyl:2H(3));K5(Acetyl:2H(3))	Acetyl:2H(3)@Any N-term;Acetyl:2H(3)@K;Acetyl:2H(3)@K	27	QE	0.369878	FALSE	Sequest HT	Sequest HT (B2)	B	2	Unambiguous	2	O75190	DnaJ homolog subfamily B member 6 OS=Homo sapiens OX=9606 GN=DNAJB6 PE=1 SV=2	Q8WWF6; O75190	DnaJ homolog subfamily B member 3 OS=Homo sapiens OX=9606 GN=DNAJB3 PE=1 SV=1; DnaJ homolog subfamily B member 6 OS=Homo sapiens OX=9606 GN=DNAJB6 PE=1 SV=2	0	1	0.4564	0	1	1	1230.67	1230.67	1230.67	1.04	0.00128	0/0	0	0	9491511	HCD	MS2	0	33.914	64.742	29038	29032	220621_E_506.raw	F9.6	1657	1	FALSE	L	S	F9	chymotrypsin	376932	346526	0.521014	0.478986	MG132	2ND	10	158	0	FALSE	0;4;5	346526	NA	NA	NA
High	[LM].SGGTTMYPGIADRM.[Q]	HCD	2.62	0.0003	0.00095	0.392	0.52	1	Sequest HT (2)	2	728.833	2.28	64.7788	29061	29061	P63267; P60709; P62736; P68133; P68032; P63261	NA	SGGTTMYPGIADRM	14	2	64.779	489380	14		NA	27	QE	0.370127	FALSE	Sequest HT	Sequest HT (B2)	B	2	Unambiguous	6	P63267; P60709; P68133; P63261	Actin, gamma-enteric smooth muscle OS=Homo sapiens OX=9606 GN=ACTG2 PE=1 SV=1;Actin, cytoplasmic 1 OS=Homo sapiens OX=9606 GN=ACTB PE=1 SV=1;Actin, alpha skeletal muscle OS=Homo sapiens OX=9606 GN=ACTA1 PE=1 SV=1;Actin, cytoplasmic 2 OS=Homo sapiens OX=9606 GN=ACTG1 PE=1 SV=1	P63267; P60709; P62736; P68133; P68032; P63261	Actin, gamma-enteric smooth muscle OS=Homo sapiens OX=9606 GN=ACTG2 PE=1 SV=1; Actin, cytoplasmic 1 OS=Homo sapiens OX=9606 GN=ACTB PE=1 SV=1; Actin, aortic smooth muscle OS=Homo sapiens OX=9606 GN=ACTA2 PE=1 SV=1; Actin, alpha skeletal muscle OS=Homo sapiens OX=9606 GN=ACTA1 PE=1 SV=1; Actin, alpha cardiac muscle 1 OS=Homo sapiens OX=9606 GN=ACTC1 PE=1 SV=1; Actin, cytoplasmic 2 OS=Homo sapiens OX=9606 GN=ACTG1 PE=1 SV=1	2	2	0.5191	0	1	1	728.833	1456.66	1456.66	2.28	0.00166	0/0	0	0	6239475	HCD	MS2	41.9789	34.005	64.7788	29061	29058	220621_E_506.raw	F9.6	1355	4	FALSE	LM	S	F9	chymotrypsin	80043.9	1.89285e+06	0.0405717	0.959428	MG132	2ND	10	158	0	FALSE	NA	868836	NA	NA	NA
High	[Y].TDTGkASGNLETkY.[K]	HCD	2.8	0.00043	0.002	0.308	0.21	1	Sequest HT (2)	2	787.894	-0.89	64.7826	29064	29064	Q9Y277	NA	TDTGKASGNLETKY	14	2	64.783	489381	14	K5(Acetyl:2H(3));K13(Acetyl:2H(3))	Acetyl:2H(3)@K;Acetyl:2H(3)@K	27	QE	0.370153	FALSE	Sequest HT	Sequest HT (B2)	B	2	Unambiguous	1	Q9Y277	Voltage-dependent anion-selective channel protein 3 OS=Homo sapiens OX=9606 GN=VDAC3 PE=1 SV=1	Q9Y277	Voltage-dependent anion-selective channel protein 3 OS=Homo sapiens OX=9606 GN=VDAC3 PE=1 SV=1	1	2	0.2143	0	1	1	787.894	1574.78	1574.78	-0.89	-0.0007	0/0	0	0	4326168	HCD	MS2	26.1662	37.622	64.7826	29064	29058	220621_E_506.raw	F9.6	2167	1	FALSE	Y	T	F9	chymotrypsin	285557	236929	0.546535	0.453465	MG132	2ND	10	158	0	FALSE	5;13	136723	NA	NA	NA
High	[L].eAATRkGIL.[V]	HCD	2.11	0.0025	0.017	0.128	0.27	1	Sequest HT (2)	2	493.297	-0.89	64.9022	29139	29139	O43175	Glu->pyro-Glu	EAATRKGIL	9	2	64.902	489382	9	N-Term(Glu->pyro-Glu);K6(Acetyl:2H(3))	Glu->pyro-Glu@E^Any N-term;Acetyl:2H(3)@K	27	QE	0.370961	FALSE	Sequest HT	Sequest HT (B2)	B	2	Unambiguous	1	O43175	D-3-phosphoglycerate dehydrogenase OS=Homo sapiens OX=9606 GN=PHGDH PE=1 SV=4	O43175	D-3-phosphoglycerate dehydrogenase OS=Homo sapiens OX=9606 GN=PHGDH PE=1 SV=4	0	2	0.2701	0	1	1	493.297	985.586	985.587	-0.89	-0.00044	0/0	0	0	18946798	HCD	MS2	32.2301	3.804	64.9022	29139	29136	220621_E_506.raw	F9.6	788	1	FALSE	L	E	F9	chymotrypsin	2.32436e+06	1.60527e+06	0.591495	0.408505	MG132	2ND	10	158	0	FALSE	0;6	1384179	NA	NA	NA
High	[L].eAATRkGIL.[V]	HCD	1.85	0.0019	0.012	0.151	0.16	1	Sequest HT (2)	2	493.297	-0.89	64.9138	29148	29148	O43175	Glu->pyro-Glu	EAATRKGIL	9	2	64.914	489383	9	N-Term(Glu->pyro-Glu);K6(Acetyl:2H(3))	Glu->pyro-Glu@E^Any N-term;Acetyl:2H(3)@K	27	QE	0.371039	FALSE	Sequest HT	Sequest HT (B2)	B	2	Unambiguous	1	O43175	D-3-phosphoglycerate dehydrogenase OS=Homo sapiens OX=9606 GN=PHGDH PE=1 SV=4	O43175	D-3-phosphoglycerate dehydrogenase OS=Homo sapiens OX=9606 GN=PHGDH PE=1 SV=4	0	2	0.1568	0	1	1	493.297	985.586	985.587	-0.89	-0.00044	0/0	0	0	18946798	HCD	MS2	42.6288	3.493	64.9138	29148	29136	220621_E_506.raw	F9.6	788	1	FALSE	L	E	F9	chymotrypsin	2.59938e+06	2.5918e+06	0.50073	0.49927	MG132	2ND	10	158	0	FALSE	0;6	2221447	NA	NA	NA
High	[Y].tEHQVVSSDF.[N]	HCD	2.01	0.00093	0.0053	0.221	0.33	1	Sequest HT (2)	2	597.279	-0.87	64.9417	29164	29164	P04406	Acetyl:2H(3	TEHQVVSSDF	10	2	64.942	489384	10	N-Term(Acetyl:2H(3))	Acetyl:2H(3)@Any N-term	27	QE	0.371228	FALSE	Sequest HT	Sequest HT (B2)	B	2	Unambiguous	1	P04406	Glyceraldehyde-3-phosphate dehydrogenase OS=Homo sapiens OX=9606 GN=GAPDH PE=1 SV=3	P04406	Glyceraldehyde-3-phosphate dehydrogenase OS=Homo sapiens OX=9606 GN=GAPDH PE=1 SV=3	0	2	0.3333	0	1	1	597.279	1193.55	1193.55	-0.87	-0.00052	0/0	0	0	20017804	HCD	MS2	34.2387	5.11	64.9417	29164	29162	220621_E_506.raw	F9.6	1302	1	FALSE	Y	T	F9	chymotrypsin	4.12032e+06	2.62394e+06	0.610938	0.389062	MG132	2ND	10	158	0	FALSE	0	1873638	NA	NA	NA
High	[L].eAATRkGIL.[V]	HCD	1.83	0.0012	0.0076	0.191	0.25	1	Sequest HT (2)	2	493.297	-0.81	65.0509	29235	29235	O43175	Glu->pyro-Glu	EAATRKGIL	9	2	65.051	489385	9	N-Term(Glu->pyro-Glu);K6(Acetyl:2H(3))	Glu->pyro-Glu@E^Any N-term;Acetyl:2H(3)@K	27	QE	0.371966	FALSE	Sequest HT	Sequest HT (B2)	B	2	Unambiguous	1	O43175	D-3-phosphoglycerate dehydrogenase OS=Homo sapiens OX=9606 GN=PHGDH PE=1 SV=4	O43175	D-3-phosphoglycerate dehydrogenase OS=Homo sapiens OX=9606 GN=PHGDH PE=1 SV=4	0	2	0.2514	0	1	1	493.297	985.586	985.587	-0.81	-0.0004	0/0	0	0	44983660	HCD	MS2	33.7845	1.822	65.0509	29235	29227	220621_E_506.raw	F9.6	791	1	FALSE	L	E	F9	chymotrypsin	5.56644e+06	3.6788e+06	0.602087	0.397913	MG132	2ND	10	158	0	FALSE	0;6	2966727	NA	NA	NA
High	[L].YGDEEVPRSPF.[K]	HCD	2.75	0.00013	0.00026	0.611	0.42	1	Sequest HT (2)	2	648.298	-0.42	65.233	29350	29350	P21333	NA	YGDEEVPRSPF	11	2	65.233	489386	11		NA	27	QE	0.373196	FALSE	Sequest HT	Sequest HT (B2)	B	2	Unambiguous	1	P21333	Filamin-A OS=Homo sapiens OX=9606 GN=FLNA PE=1 SV=4	P21333	Filamin-A OS=Homo sapiens OX=9606 GN=FLNA PE=1 SV=4	1	2	0.4218	0	1	1	648.298	1295.59	1295.59	-0.42	-0.00027	0/0	0	0	9511879	HCD	MS2	16.108	27.73	65.233	29350	29344	220621_E_506.raw	F9.6	1348	1	FALSE	L	Y	F9	chymotrypsin	433700	2.19407e+06	0.165045	0.834955	MG132	2ND	10	158	0	FALSE	NA	857157	NA	NA	NA
High	[F].ASQELAEkAL.[KG]	HCD	1.65	0.0022	0.014	0.139	0	1	Sequest HT (2)	2	552.803	0.56	65.2753	29377	29377	P52597	NA	ASQELAEKAL	10	2	65.275	489387	10	K8(Acetyl:2H(3))	Acetyl:2H(3)@K	27	QE	0.373482	FALSE	Sequest HT	Sequest HT (B2)	B	2	Unambiguous	1	P52597	Heterogeneous nuclear ribonucleoprotein F OS=Homo sapiens OX=9606 GN=HNRNPF PE=1 SV=3	P52597	Heterogeneous nuclear ribonucleoprotein F OS=Homo sapiens OX=9606 GN=HNRNPF PE=1 SV=3	1	2	0	0	1	1	552.803	1104.6	1104.6	0.56	0.00031	0/0	0	0	7.13107e+06	HCD	MS2	26.5513	12.325	65.2753	29377	29370	220621_E_506.raw	F9.6	1765	1	FALSE	F	A	F9	chymotrypsin	499256	724910	0.407833	0.592167	MG132	2ND	10	158	0	FALSE	8	352053	NA	NA	NA
High	[F].eAIEQkQREL.[A]	HCD	2.81	0.0003	0.00094	0.394	0.34	1	Sequest HT (2)	2	635.845	-0.44	65.2791	29380	29380	Q27J81	Glu->pyro-Glu	EAIEQKQREL	10	2	65.279	489388	10	N-Term(Glu->pyro-Glu);K6(Acetyl:2H(3))	Glu->pyro-Glu@E^Any N-term;Acetyl:2H(3)@K	27	QE	0.373507	FALSE	Sequest HT	Sequest HT (B2)	B	2	Unambiguous	1	Q27J81	Inverted formin-2 OS=Homo sapiens OX=9606 GN=INF2 PE=1 SV=2	Q27J81	Inverted formin-2 OS=Homo sapiens OX=9606 GN=INF2 PE=1 SV=2	0	2	0.3416	0	1	1	635.845	1270.68	1270.68	-0.44	-0.00028	0/0	0	0	4626601	HCD	MS2	13.2834	42.394	65.2791	29380	29370	220621_E_506.raw	F9.6	1895	1	FALSE	F	E	F9	chymotrypsin	491686	1483339	0.248952	0.751048	MG132	2ND	10	158	0	FALSE	0;6	335361	NA	NA	NA
High	[F].ASQEIAEkAL.[KG]	HCD	1.57	0.0025	0.017	0.128	0	1	Sequest HT (2)	1	1104.6	-0.14	65.2804	29381	29381	P31943; P55795	NA	ASQEIAEKAL	10	1	65.28	489389	10	K8(Acetyl:2H(3))	Acetyl:2H(3)@K	27	QE	0.373516	FALSE	Sequest HT	Sequest HT (B2)	B	2	Unambiguous	2	P31943; P55795	Heterogeneous nuclear ribonucleoprotein H OS=Homo sapiens OX=9606 GN=HNRNPH1 PE=1 SV=4;Heterogeneous nuclear ribonucleoprotein H2 OS=Homo sapiens OX=9606 GN=HNRNPH2 PE=1 SV=1	P31943; P55795	Heterogeneous nuclear ribonucleoprotein H OS=Homo sapiens OX=9606 GN=HNRNPH1 PE=1 SV=4; Heterogeneous nuclear ribonucleoprotein H2 OS=Homo sapiens OX=9606 GN=HNRNPH2 PE=1 SV=1	0	1	0	0	1	1	1104.6	1104.6	1104.6	-0.14	-0.00016	0/0	0	0	4434160	HCD	MS2	0	38.577	65.2804	29381	29370	220621_E_506.raw	F9.6	1734	2	FALSE	F	A	F9	chymotrypsin	382619	69183.3	0.846873	0.153127	MG132	2ND	10	158	0	FALSE	8	157822	NA	NA	NA
High	[F].NGEkINYTEGRAVL.[H]	HCD	3.05	5.9e-05	0.00012	0.786	0.45	1	Sequest HT (2)	2	804.925	0.82	65.2981	29392	29392	P06744	NA	NGEKINYTEGRAVL	14	2	65.298	489390	14	K4(Acetyl:2H(3))	Acetyl:2H(3)@K	27	QE	0.373636	FALSE	Sequest HT	Sequest HT (B2)	B	2	Unambiguous	1	P06744	Glucose-6-phosphate isomerase OS=Homo sapiens OX=9606 GN=GPI PE=1 SV=4	P06744	Glucose-6-phosphate isomerase OS=Homo sapiens OX=9606 GN=GPI PE=1 SV=4	1	2	0.4525	0	1	1	804.925	1608.84	1608.84	0.82	0.00066	0/0	0	0	4.86636e+06	HCD	MS2	23.921	33.855	65.2981	29392	29383	220621_E_506.raw	F9.6	2357	1	FALSE	F	N	F9	chymotrypsin	619536	1.87644e+06	0.248214	0.751786	MG132	2ND	10	158	0	FALSE	4	638064	NA	NA	NA
High	[L].rYHPDkNkEPGAEEkF.[K]	HCD	3.97	3.3e-05	2.1e-05	1.2	0.46	1	Sequest HT (2)	2	1063.04	-0.82	65.3334	29413	29413	P25685	Acetyl:2H(3	RYHPDKNKEPGAEEKF	16	2	65.333	489391	16	N-Term(Acetyl:2H(3));K6(Acetyl:2H(3));K8(Acetyl:2H(3));K15(Acetyl:2H(3))	Acetyl:2H(3)@Any N-term;Acetyl:2H(3)@K;Acetyl:2H(3)@K;Acetyl:2H(3)@K	27	QE	0.373874	TRUE	Sequest HT	Sequest HT (B2)	B	2	Unambiguous	1	P25685	DnaJ homolog subfamily B member 1 OS=Homo sapiens OX=9606 GN=DNAJB1 PE=1 SV=4	P25685	DnaJ homolog subfamily B member 1 OS=Homo sapiens OX=9606 GN=DNAJB1 PE=1 SV=4	1	2	0.4635	0	1	1	1063.04	2125.07	2125.07	-0.82	-0.00087	0/0	0	0	11651360	HCD	MS2	0	24.494	65.3334	29413	29409	220621_E_506.raw	F9.6	2596	1	FALSE	L	R	F9	chymotrypsin	4.88084e+06	1.52711e+06	0.761685	0.238315	MG132	2ND	10	158	1	TRUE	0;6;8;15	1389287	202.138	66313.8	0.0477323
High	[L].rYHPDkNkEPGAEEkF.[K]	HCD	4.81	3.3e-05	2.3e-05	1.18	0.5	1	Sequest HT (2)	3	709.028	-1.69	65.3423	29420	29420	P25685	Acetyl:2H(3	RYHPDKNKEPGAEEKF	16	3	65.342	489392	16	N-Term(Acetyl:2H(3));K6(Acetyl:2H(3));K8(Acetyl:2H(3));K15(Acetyl:2H(3))	Acetyl:2H(3)@Any N-term;Acetyl:2H(3)@K;Acetyl:2H(3)@K;Acetyl:2H(3)@K	27	QE	0.373934	TRUE	Sequest HT	Sequest HT (B2)	B	2	Unambiguous	1	P25685	DnaJ homolog subfamily B member 1 OS=Homo sapiens OX=9606 GN=DNAJB1 PE=1 SV=4	P25685	DnaJ homolog subfamily B member 1 OS=Homo sapiens OX=9606 GN=DNAJB1 PE=1 SV=4	1	0	0.5031	0	1	1	709.028	2125.07	2125.07	-1.69	-0.0012	0/0	0	0	10992328	HCD	MS2	74.6034	24.669	65.3423	29420	29409	220621_E_506.raw	F9.6	2613	1	FALSE	L	R	F9	chymotrypsin	3.9843e+06	1.0157e+06	0.796859	0.203141	MG132	2ND	10	158	1	TRUE	0;6;8;15	757585	202.138	98404.3	0.129892
High	[Y].eRGQcDLEL.[I]	HCD	1.9	0.0067	0.047	0.039	0.27	1	Sequest HT (2)	2	551.254	0.68	65.4014	29457	29457	Q00610; P53675	Glu->pyro-Glu	ERGQCDLEL	9	2	65.401	489393	9	N-Term(Glu->pyro-Glu);C5(Carbamidomethyl)	Glu->pyro-Glu@E^Any N-term;Carbamidomethyl@C	27	QE	0.374334	FALSE	Sequest HT	Sequest HT (B2)	B	2	Unambiguous	2	Q00610; P53675	Clathrin heavy chain 1 OS=Homo sapiens OX=9606 GN=CLTC PE=1 SV=5;Clathrin heavy chain 2 OS=Homo sapiens OX=9606 GN=CLTCL1 PE=1 SV=2	Q00610; P53675	Clathrin heavy chain 1 OS=Homo sapiens OX=9606 GN=CLTC PE=1 SV=5; Clathrin heavy chain 2 OS=Homo sapiens OX=9606 GN=CLTCL1 PE=1 SV=2	1	0	0.2684	0	1	1	551.254	1101.5	1101.5	0.68	0.00037	0/0	0	0	18189776	HCD	MS2	76.2035	3.162	65.4014	29457	29448	220621_E_506.raw	F9.6	1206	2	FALSE	Y	E	F9	chymotrypsin	6.40955e+06	3.48909e+06	0.647518	0.352482	MG132	2ND	10	158	0	FALSE	0;5	3542907	NA	NA	NA
High	[W].TQGRWPkkSAEF.[L]	HCD	3.14	0.00031	0.001	0.385	0.49	1	Sequest HT (2)	2	762.908	1.28	65.4357	29478	29478	P18621	NA	TQGRWPKKSAEF	12	2	65.436	489394	12	K7(Acetyl:2H(3));K8(Acetyl:2H(3))	Acetyl:2H(3)@K;Acetyl:2H(3)@K	27	QE	0.374566	FALSE	Sequest HT	Sequest HT (B2)	B	2	Unambiguous	1	P18621	60S ribosomal protein L17 OS=Homo sapiens OX=9606 GN=RPL17 PE=1 SV=3	P18621	60S ribosomal protein L17 OS=Homo sapiens OX=9606 GN=RPL17 PE=1 SV=3	1	2	0.4936	0	1	1	762.908	1524.81	1524.81	1.28	0.00098	0/0	0	0	7.03963e+06	HCD	MS2	55.0812	13.755	65.4357	29478	29474	220621_E_506.raw	F9.6	2125	1	FALSE	W	T	F9	chymotrypsin	1.5823e+06	352210	0.817933	0.182067	MG132	2ND	10	158	0	FALSE	7;8	302209	NA	NA	NA
High	[F].VkMLPDkDcRY.[A]	HCD	2.25	0.0019	0.012	0.151	0.52	1	Sequest HT (2)	2	757.883	-1.15	65.437	29479	29479	P23528	NA	VKMLPDKDCRY	11	2	65.437	489395	11	K2(Acetyl:2H(3));K7(Acetyl:2H(3));C9(Carbamidomethyl)	Acetyl:2H(3)@K;Acetyl:2H(3)@K;Carbamidomethyl@C	27	QE	0.374574	FALSE	Sequest HT	Sequest HT (B2)	B	2	Unambiguous	1	P23528	Cofilin-1 OS=Homo sapiens OX=9606 GN=CFL1 PE=1 SV=3	P23528	Cofilin-1 OS=Homo sapiens OX=9606 GN=CFL1 PE=1 SV=3	2	2	0.52	0	1	1	757.883	1514.76	1514.76	-1.15	-0.00087	0/0	0	0	6.63268e+06	HCD	MS2	31.849	15.111	65.437	29479	29474	220621_E_506.raw	F9.6	2263	1	FALSE	F	V	F9	chymotrypsin	2.07201e+06	3.22489e+06	0.391173	0.608827	MG132	2ND	10	158	0	FALSE	2;7;9	1427953	NA	NA	NA
High	[L].rQkDYETATL.[S]	HCD	2.32	0.00042	0.002	0.31	0.32	1	Sequest HT (2)	2	657.844	0.12	65.4585	29493	29493	P12814	Acetyl:2H(3	RQKDYETATL	10	2	65.458	489396	10	N-Term(Acetyl:2H(3));K3(Acetyl:2H(3))	Acetyl:2H(3)@Any N-term;Acetyl:2H(3)@K	27	QE	0.37472	TRUE	Sequest HT	Sequest HT (B2)	B	2	Unambiguous	1	P12814	Alpha-actinin-1 OS=Homo sapiens OX=9606 GN=ACTN1 PE=1 SV=2	P12814	Alpha-actinin-1 OS=Homo sapiens OX=9606 GN=ACTN1 PE=1 SV=2	1	2	0.3233	0	1	1	657.844	1314.68	1314.68	0.12	8e-05	0/0	0	0	4474843	HCD	MS2	45.6817	17.066	65.4585	29493	29487	220621_E_506.raw	F9.6	2059	1	FALSE	L	R	F9	chymotrypsin	1.20684e+06	439340	0.733116	0.266884	MG132	2ND	10	158	1	TRUE	0;3	305393	202.139	37366.6	0.122356
High	[F].TTVVADTGDF.[H]	HCD	2.22	0.0002	0.00044	0.507	0.43	1	Sequest HT (2)	1	1025.48	0.92	65.5443	29548	29548	P37837	NA	TTVVADTGDF	10	1	65.544	489397	10		NA	27	QE	0.375299	FALSE	Sequest HT	Sequest HT (B2)	B	2	Unambiguous	1	P37837	Transaldolase OS=Homo sapiens OX=9606 GN=TALDO1 PE=1 SV=2	P37837	Transaldolase OS=Homo sapiens OX=9606 GN=TALDO1 PE=1 SV=2	0	1	0.4279	0	1	1	1025.48	1025.48	1025.48	0.92	0.00094	0/0	0	0	5.44471e+06	HCD	MS2	55.0245	34.192	65.5443	29548	29539	220621_E_506.raw	F9.6	1396	1	FALSE	F	T	F9	chymotrypsin	505396	206464	0.709965	0.290035	MG132	2ND	10	158	0	FALSE	NA	213973	NA	NA	NA
High	[ML].RLDLAGRDLTDY.[L]	HCD	1.9	0.0073	0.051	0.031	0.48	1	Sequest HT (2)	2	704.365	0.59	65.556	29554	29554	P63267; P60709; P62736; P68133; Q562R1; P68032; P63261	NA	RLDLAGRDLTDY	12	2	65.556	489398	12		NA	27	QE	0.375378	FALSE	Sequest HT	Sequest HT (B2)	B	2	Unambiguous	7	P63267; P60709; P68133; Q562R1; P63261	Actin, gamma-enteric smooth muscle OS=Homo sapiens OX=9606 GN=ACTG2 PE=1 SV=1;Actin, cytoplasmic 1 OS=Homo sapiens OX=9606 GN=ACTB PE=1 SV=1;Actin, alpha skeletal muscle OS=Homo sapiens OX=9606 GN=ACTA1 PE=1 SV=1;Beta-actin-like protein 2 OS=Homo sapiens OX=9606 GN=ACTBL2 PE=1 SV=2;Actin, cytoplasmic 2 OS=Homo sapiens OX=9606 GN=ACTG1 PE=1 SV=1	P63267; P60709; P62736; P68133; Q562R1; P68032; P63261	Actin, gamma-enteric smooth muscle OS=Homo sapiens OX=9606 GN=ACTG2 PE=1 SV=1; Actin, cytoplasmic 1 OS=Homo sapiens OX=9606 GN=ACTB PE=1 SV=1; Actin, aortic smooth muscle OS=Homo sapiens OX=9606 GN=ACTA2 PE=1 SV=1; Actin, alpha skeletal muscle OS=Homo sapiens OX=9606 GN=ACTA1 PE=1 SV=1; Beta-actin-like protein 2 OS=Homo sapiens OX=9606 GN=ACTBL2 PE=1 SV=2; Actin, alpha cardiac muscle 1 OS=Homo sapiens OX=9606 GN=ACTC1 PE=1 SV=1; Actin, cytoplasmic 2 OS=Homo sapiens OX=9606 GN=ACTG1 PE=1 SV=1	3	2	0.4789	0	1	1	704.365	1407.72	1407.72	0.59	0.00041	0/0	0	0	19424534	HCD	MS2	0	5.62	65.556	29554	29552	220621_E_506.raw	F9.6	2165	5	FALSE	ML	R	F9	chymotrypsin	2.46479e+06	841174	0.745559	0.254441	MG132	2ND	10	158	0	FALSE	NA	1142262	NA	NA	NA
High	[F].eTLQAQAGkHGDDL.[R]	HCD	2.19	0.0072	0.05	0.032	0.29	1	Sequest HT (2)	2	755.371	-1.65	65.5572	29555	29555	P08729	Glu->pyro-Glu	ETLQAQAGKHGDDL	14	2	65.557	489399	14	N-Term(Glu->pyro-Glu);K9(Acetyl:2H(3))	Glu->pyro-Glu@E^Any N-term;Acetyl:2H(3)@K	27	QE	0.375386	FALSE	Sequest HT	Sequest HT (B2)	B	2	Unambiguous	1	P08729	Keratin, type II cytoskeletal 7 OS=Homo sapiens OX=9606 GN=KRT7 PE=1 SV=5	P08729	Keratin, type II cytoskeletal 7 OS=Homo sapiens OX=9606 GN=KRT7 PE=1 SV=5	1	2	0.2922	0	1	1	755.371	1509.73	1509.74	-1.65	-0.00125	0/0	0	0	8113524	HCD	MS2	43.1003	8.928	65.5572	29555	29552	220621_E_506.raw	F9.6	2120	1	FALSE	F	E	F9	chymotrypsin	705553	1.20193e+06	0.369887	0.630113	MG132	2ND	10	158	0	FALSE	0;9	318919	NA	NA	NA
High	[M].aTTGTPTADRGDAAATDDPAARF.[Q]	HCD	2.78	0.00027	0.00084	0.409	0.61	1	Sequest HT (2)	2	1146.03	1.8	65.5585	29556	29556	Q86TI2	Acetyl	ATTGTPTADRGDAAATDDPAARF	23	2	65.558	489400	23	N-Term(Acetyl)	Acetyl@Any N-term	27	QE	0.375395	FALSE	Sequest HT	Sequest HT (B2)	B	2	Unambiguous	1	Q86TI2	Dipeptidyl peptidase 9 OS=Homo sapiens OX=9606 GN=DPP9 PE=1 SV=3	Q86TI2	Dipeptidyl peptidase 9 OS=Homo sapiens OX=9606 GN=DPP9 PE=1 SV=3	0	2	0.6079	0	1	1	1146.03	2291.06	2291.05	1.8	0.00206	0/0	0	0	4.0302e+06	HCD	MS2	0	37.635	65.5585	29556	29552	220621_E_506.raw	F9.6	1517	1	FALSE	M	A	F9	chymotrypsin	899826	1.51656e+06	0.372385	0.627615	MG132	2ND	10	158	0	FALSE	0	1017551	NA	NA	NA
High	[L].kkQRTkkNkEEAAEY.[A]	HCD	2.68	0.00042	0.0019	0.315	0.38	1	Sequest HT (2)	3	707.732	-0.87	65.5884	29576	29576	P62753	Acetyl:2H(3	KKQRTKKNKEEAAEY	15	3	65.588	489401	15	N-Term(Acetyl:2H(3));K1(Acetyl:2H(3));K2(Acetyl:2H(3));K6(Acetyl:2H(3));K7(Acetyl:2H(3));K9(Acetyl:2H(3))	Acetyl:2H(3)@Any N-term;Acetyl:2H(3)@K;Acetyl:2H(3)@K;Acetyl:2H(3)@K;Acetyl:2H(3)@K;Acetyl:2H(3)@K	27	QE	0.375597	FALSE	Sequest HT	Sequest HT (B2)	B	2	Unambiguous	1	P62753	40S ribosomal protein S6 OS=Homo sapiens OX=9606 GN=RPS6 PE=1 SV=1	P62753	40S ribosomal protein S6 OS=Homo sapiens OX=9606 GN=RPS6 PE=1 SV=1	0	3	0.3806	0	1	1	707.732	2121.18	2121.18	-0.87	-0.00061	0/0	0	0	3.4677e+06	HCD	MS2	38.5355	36.663	65.5884	29576	29565	220621_E_506.raw	F9.6	1317	1	FALSE	L	K	F9	chymotrypsin	761288	204376	0.788357	0.211643	MG132	2ND	10	158	0	FALSE	0;1;2;6;7;9	194939	202.139	10814.7	0.0554774
High	[L].sLARGTIERL.[T]	HCD	2.46	0.0017	0.011	0.158	0.37	1	Sequest HT (2)	2	580.845	0.42	65.6385	29606	29606	Q14789	Acetyl:2H(3	SLARGTIERL	10	2	65.638	489402	10	N-Term(Acetyl:2H(3))	Acetyl:2H(3)@Any N-term	27	QE	0.375936	FALSE	Sequest HT	Sequest HT (B2)	B	2	Unambiguous	1	Q14789	Golgin subfamily B member 1 OS=Homo sapiens OX=9606 GN=GOLGB1 PE=1 SV=2	Q14789	Golgin subfamily B member 1 OS=Homo sapiens OX=9606 GN=GOLGB1 PE=1 SV=2	1	0	0.3659	0	1	1	580.845	1160.68	1160.68	0.42	0.00024	0/0	0	0	12738084	HCD	MS2	66.7872	5.834	65.6385	29606	29604	220621_E_506.raw	F9.6	929	1	FALSE	L	S	F9	chymotrypsin	942462	618484	0.603776	0.396224	MG132	2ND	10	158	0	FALSE	0	256724	NA	NA	NA
High	[Y].sQQTGPQQPQQF.[Q]	HCD	1.71	0.00057	0.003	0.27	0.36	1	Sequest HT (2)	2	709.841	0.37	65.6615	29621	29621	Q92734	Acetyl:2H(3	SQQTGPQQPQQF	12	2	65.662	489403	12	N-Term(Acetyl:2H(3))	Acetyl:2H(3)@Any N-term	27	QE	0.376091	FALSE	Sequest HT	Sequest HT (B2)	B	2	Unambiguous	1	Q92734	Protein TFG OS=Homo sapiens OX=9606 GN=TFG PE=1 SV=2	Q92734	Protein TFG OS=Homo sapiens OX=9606 GN=TFG PE=1 SV=2	0	2	0.3567	0	1	1	709.841	1418.67	1418.67	0.37	0.00026	0/0	0	0	9372029	HCD	MS2	51.09	23.834	65.6615	29621	29617	220621_E_506.raw	F9.6	1736	1	FALSE	Y	S	F9	chymotrypsin	195531	787271	0.198952	0.801048	MG132	2ND	10	158	0	FALSE	0	300784	202.138	21153.8	0.0703289
High	[L].kYNADEARSL.[K]	HCD	2.52	0.00076	0.0039	0.248	0.39	1	Sequest HT (2)	2	628.823	0.43	65.6905	29640	29640	P47813; O14602	Acetyl:2H(3	KYNADEARSL	10	2	65.69	489404	10	N-Term(Acetyl:2H(3));K1(Acetyl:2H(3))	Acetyl:2H(3)@Any N-term;Acetyl:2H(3)@K	27	QE	0.376287	FALSE	Sequest HT	Sequest HT (B2)	B	2	Unambiguous	2	P47813	Eukaryotic translation initiation factor 1A, X-chromosomal OS=Homo sapiens OX=9606 GN=EIF1AX PE=1 SV=2	P47813; O14602	Eukaryotic translation initiation factor 1A, X-chromosomal OS=Homo sapiens OX=9606 GN=EIF1AX PE=1 SV=2; Eukaryotic translation initiation factor 1A, Y-chromosomal OS=Homo sapiens OX=9606 GN=EIF1AY PE=1 SV=4	1	2	0.3929	0	1	1	628.823	1256.64	1256.64	0.43	0.00027	0/0	0	0	3.77667e+06	HCD	MS2	50.9983	39.344	65.6905	29640	29630	220621_E_506.raw	F9.6	1936	1	FALSE	L	K	F9	chymotrypsin	798600	1.41488e+06	0.360789	0.639211	MG132	2ND	10	158	0	FALSE	0;1	747304	202.138	11819.2	0.0158158
High	[L].eVISGERLPkPERGkm.[R]	HCD	2.94	0.00036	0.0012	0.364	0.36	1	Sequest HT (2)	3	638.684	0.13	65.7197	29657	29657	O43707	Glu->pyro-Glu	EVISGERLPKPERGKM	16	3	65.72	489405	16	N-Term(Glu->pyro-Glu);K10(Acetyl:2H(3));K15(Acetyl:2H(3));M16(Oxidation)	Glu->pyro-Glu@E^Any N-term;Acetyl:2H(3)@K;Acetyl:2H(3)@K;Oxidation@M	27	QE	0.376484	FALSE	Sequest HT	Sequest HT (B2)	B	2	Unambiguous	1	O43707	Alpha-actinin-4 OS=Homo sapiens OX=9606 GN=ACTN4 PE=1 SV=2	O43707	Alpha-actinin-4 OS=Homo sapiens OX=9606 GN=ACTN4 PE=1 SV=2	1	3	0.3605	0	1	1	638.684	1914.04	1914.04	0.13	9e-05	0/0	0	0	10430695	HCD	MS2	28.4537	11.03	65.7197	29657	29656	220621_E_506.raw	F9.6	1828	1	FALSE	L	E	F9	chymotrypsin	393088	4.03309e+06	0.0888097	0.91119	MG132	2ND	10	158	0	FALSE	0;10;15;16	1319385	NA	NA	NA
High	[L].eRQAVDQIkSQEQL.[A]	HCD	3.8	3.3e-05	4.1e-05	1.05	0.49	1	Sequest HT (2)	2	849.944	-2.19	65.7647	29686	29686	P15311	Glu->pyro-Glu	ERQAVDQIKSQEQL	14	2	65.765	489406	14	N-Term(Glu->pyro-Glu);K9(Acetyl:2H(3))	Glu->pyro-Glu@E^Any N-term;Acetyl:2H(3)@K	27	QE	0.376789	FALSE	Sequest HT	Sequest HT (B2)	B	2	Unambiguous	1	P15311	Ezrin OS=Homo sapiens OX=9606 GN=EZR PE=1 SV=4	P15311	Ezrin OS=Homo sapiens OX=9606 GN=EZR PE=1 SV=4	0	2	0.4947	0	1	1	849.944	1698.88	1698.88	-2.19	-0.00186	0/0	0	0	7.95793e+06	HCD	MS2	22.8579	25.254	65.7647	29686	29682	220621_E_506.raw	F9.6	2438	1	FALSE	L	E	F9	chymotrypsin	2.56492e+06	258030	0.908596	0.0914043	MG132	2ND	10	158	0	FALSE	0;9	507872	NA	NA	NA
High	[L].eVISGERLPkPERGkm.[R]	HCD	2.44	0.00093	0.0052	0.222	0.5	1	Sequest HT (2)	2	957.523	-0.04	65.7815	29696	29696	O43707	Glu->pyro-Glu	EVISGERLPKPERGKM	16	2	65.781	489407	16	N-Term(Glu->pyro-Glu);K10(Acetyl:2H(3));K15(Acetyl:2H(3));M16(Oxidation)	Glu->pyro-Glu@E^Any N-term;Acetyl:2H(3)@K;Acetyl:2H(3)@K;Oxidation@M	27	QE	0.376902	FALSE	Sequest HT	Sequest HT (B2)	B	2	Unambiguous	1	O43707	Alpha-actinin-4 OS=Homo sapiens OX=9606 GN=ACTN4 PE=1 SV=2	O43707	Alpha-actinin-4 OS=Homo sapiens OX=9606 GN=ACTN4 PE=1 SV=2	1	2	0.5041	0	1	1	957.523	1914.04	1914.04	-0.04	-4e-05	0/0	0	0	35897380	HCD	MS2	1.42368	12.253	65.7815	29696	29695	220621_E_506.raw	F9.6	1871	1	FALSE	L	E	F9	chymotrypsin	1739432	607920	0.741019	0.258981	MG132	2ND	10	158	0	FALSE	0;10;15;16	502042	NA	NA	NA
High	[F].gSISRIY.[L]	HCD	2.36	0.00078	0.004	0.246	0.23	1	Sequest HT (2)	2	420.736	0.13	65.784	29698	29698	O75821	Acetyl:2H(3	GSISRIY	7	2	65.784	489408	7	N-Term(Acetyl:2H(3))	Acetyl:2H(3)@Any N-term	27	QE	0.376919	FALSE	Sequest HT	Sequest HT (B2)	B	2	Unambiguous	1	O75821	Eukaryotic translation initiation factor 3 subunit G OS=Homo sapiens OX=9606 GN=EIF3G PE=1 SV=2	O75821	Eukaryotic translation initiation factor 3 subunit G OS=Homo sapiens OX=9606 GN=EIF3G PE=1 SV=2	0	2	0.2288	0	1	1	420.736	840.465	840.465	0.13	6e-05	0/0	0	0	6.73579e+06	HCD	MS2	0	17.788	65.784	29698	29695	220621_E_506.raw	F9.6	1148	1	FALSE	F	G	F9	chymotrypsin	522004	2.95518e+06	0.150123	0.849877	MG132	2ND	10	158	0	FALSE	0	2095586	NA	NA	NA
High	[L].sDPkkREIY.[D]	HCD	2.01	0.005	0.035	0.066	0.4	1	Sequest HT (2)	2	635.853	0.04	65.8018	29709	29709	Q9UDY4	Acetyl:2H(3	SDPKKREIY	9	2	65.802	489409	9	N-Term(Acetyl:2H(3));K4(Acetyl:2H(3));K5(Acetyl:2H(3))	Acetyl:2H(3)@Any N-term;Acetyl:2H(3)@K;Acetyl:2H(3)@K	27	QE	0.377039	FALSE	Sequest HT	Sequest HT (B2)	B	2	Unambiguous	1	Q9UDY4	DnaJ homolog subfamily B member 4 OS=Homo sapiens OX=9606 GN=DNAJB4 PE=1 SV=1	Q9UDY4	DnaJ homolog subfamily B member 4 OS=Homo sapiens OX=9606 GN=DNAJB4 PE=1 SV=1	0	2	0.403	0	1	1	635.853	1270.7	1270.7	0.04	3e-05	0/0	0	0	27783970	HCD	MS2	48.8668	3.807	65.8018	29709	29708	220621_E_506.raw	F9.6	1637	1	FALSE	L	S	F9	chymotrypsin	1139496	6.71147e+06	0.145141	0.854859	MG132	2ND	10	158	0	FALSE	0;4;5	2571723	NA	NA	NA
High	[L].emIEPRTL.[Q]	HCD	2.35	0.0026	0.018	0.123	0.43	1	Sequest HT (2)	2	525.272	-1.41	65.803	29710	29710	P62249	Acetyl:2H(3	EMIEPRTL	8	2	65.803	489410	8	N-Term(Acetyl:2H(3));M2(Oxidation)	Acetyl:2H(3)@Any N-term;Oxidation@M	27	QE	0.377047	FALSE	Sequest HT	Sequest HT (B2)	B	2	Unambiguous	1	P62249	40S ribosomal protein S16 OS=Homo sapiens OX=9606 GN=RPS16 PE=1 SV=2	P62249	40S ribosomal protein S16 OS=Homo sapiens OX=9606 GN=RPS16 PE=1 SV=2	1	2	0.434	0	1	1	525.272	1049.54	1049.54	-1.41	-0.00074	0/0	0	0	6599643	HCD	MS2	7.22004	14.235	65.803	29710	29708	220621_E_506.raw	F9.6	1973	1	FALSE	L	E	F9	chymotrypsin	1.00674e+06	2.23943e+06	0.310131	0.689869	MG132	2ND	10	158	0	FALSE	0;2	1116641	NA	NA	NA
High	[F].FEGFPDkQPRkk.[-]	HCD	3.06	0.00026	0.00075	0.425	0.66	1	Sequest HT (2)	2	806.448	2.78	65.8143	29719	29719	P26447	NA	FEGFPDKQPRKK	12	2	65.814	489411	12	K7(Acetyl:2H(3));K11(Acetyl:2H(3));K12(Acetyl:2H(3))	Acetyl:2H(3)@K;Acetyl:2H(3)@K;Acetyl:2H(3)@K	27	QE	0.377124	FALSE	Sequest HT	Sequest HT (B2)	B	2	Unambiguous	1	P26447	Protein S100-A4 OS=Homo sapiens OX=9606 GN=S100A4 PE=1 SV=1	P26447	Protein S100-A4 OS=Homo sapiens OX=9606 GN=S100A4 PE=1 SV=1	2	0	0.6634	0	1	1	806.448	1611.89	1611.88	2.78	0.00224	0/0	0	0	9982530	HCD	MS2	68.1147	22.98	65.8143	29719	29708	220621_E_506.raw	F9.6	1610	1	FALSE	F	F	F9	chymotrypsin	1.89158e+06	5.41102e+06	0.259028	0.740972	MG132	2ND	10	158	0	FALSE	7;11;12	2014714	NA	NA	NA
High	[F].MVVNDAGRPkVQVEY.[K]	HCD	4.53	5.9e-05	0.00011	0.826	0.59	1	Sequest HT (2)	2	875.458	3.7	65.8486	29740	29740	P11142	NA	MVVNDAGRPKVQVEY	15	2	65.849	489412	15	K10(Acetyl:2H(3))	Acetyl:2H(3)@K	27	QE	0.377355	FALSE	Sequest HT	Sequest HT (B2)	B	2	Unambiguous	1	P11142	Heat shock cognate 71 kDa protein OS=Homo sapiens OX=9606 GN=HSPA8 PE=1 SV=1	P11142	Heat shock cognate 71 kDa protein OS=Homo sapiens OX=9606 GN=HSPA8 PE=1 SV=1	1	2	0.5872	0	1	1	875.458	1749.91	1749.9	3.7	0.00323	0/0	0	0	5.16544e+06	HCD	MS2	0	29.616	65.8486	29740	29734	220621_E_506.raw	F9.6	2364	1	FALSE	F	M	F9	chymotrypsin	1.35315e+06	706135	0.657096	0.342904	MG132	2ND	10	158	0	FALSE	10	419259	NA	NA	NA
High	[L].IDELRNEDVQL.[R]	HCD	1.74	0.0012	0.0077	0.189	0.07	1	Sequest HT (2)	2	672.345	1.24	65.9165	29784	29784	P30154; P30153	NA	IDELRNEDVQL	11	2	65.916	489413	11		NA	27	QE	0.377814	FALSE	Sequest HT	Sequest HT (B2)	B	2	Unambiguous	2	P30154; P30153	Serine/threonine-protein phosphatase 2A 65 kDa regulatory subunit A beta isoform OS=Homo sapiens OX=9606 GN=PPP2R1B PE=1 SV=3;Serine/threonine-protein phosphatase 2A 65 kDa regulatory subunit A alpha isoform OS=Homo sapiens OX=9606 GN=PPP2R1A PE=1 SV=4	P30154; P30153	Serine/threonine-protein phosphatase 2A 65 kDa regulatory subunit A beta isoform OS=Homo sapiens OX=9606 GN=PPP2R1B PE=1 SV=3; Serine/threonine-protein phosphatase 2A 65 kDa regulatory subunit A alpha isoform OS=Homo sapiens OX=9606 GN=PPP2R1A PE=1 SV=4	1	0	0.069	0	1	1	672.345	1343.68	1343.68	1.24	0.00083	0/0	0	0	14844610	HCD	MS2	59.9839	7.012	65.9165	29784	29773	220621_E_506.raw	F9.6	2178	2	FALSE	L	I	F9	chymotrypsin	2.91772e+06	853539	0.773672	0.226328	MG132	2ND	10	158	0	FALSE	NA	1565801	NA	NA	NA
High	[L].NVTEQEkIDkLm.[I]	HCD	2.1	0.001	0.0058	0.213	0.2	1	Sequest HT (2)	2	777.403	-0.62	65.9292	29791	29791	P06733	NA	NVTEQEKIDKLM	12	2	65.929	489414	12	K7(Acetyl:2H(3));K10(Acetyl:2H(3));M12(Oxidation)	Acetyl:2H(3)@K;Acetyl:2H(3)@K;Oxidation@M	27	QE	0.3779	FALSE	Sequest HT	Sequest HT (B2)	B	2	Unambiguous	1	P06733	Alpha-enolase OS=Homo sapiens OX=9606 GN=ENO1 PE=1 SV=2	P06733	Alpha-enolase OS=Homo sapiens OX=9606 GN=ENO1 PE=1 SV=2	1	2	0.1952	0	1	1	777.403	1553.8	1553.8	-0.62	-0.00048	0/0	0	0	5416333	HCD	MS2	60.4074	30.792	65.9292	29791	29786	220621_E_506.raw	F9.6	2346	1	FALSE	L	N	F9	chymotrypsin	310826	898526	0.257018	0.742982	MG132	2ND	10	158	0	FALSE	7;10;12	419431	NA	NA	NA
High	[L].eSEHPDQAQAIL.[S]	HCD	2.24	0.0022	0.015	0.138	0.58	1	Sequest HT (2)	1	1319.62	0.22	65.9347	29795	29795	Q01082	Glu->pyro-Glu	ESEHPDQAQAIL	12	1	65.935	489415	12	N-Term(Glu->pyro-Glu)	Glu->pyro-Glu@E^Any N-term	27	QE	0.377937	FALSE	Sequest HT	Sequest HT (B2)	B	2	Unambiguous	1	Q01082	Spectrin beta chain, non-erythrocytic 1 OS=Homo sapiens OX=9606 GN=SPTBN1 PE=1 SV=2	Q01082	Spectrin beta chain, non-erythrocytic 1 OS=Homo sapiens OX=9606 GN=SPTBN1 PE=1 SV=2	0	1	0.5804	0	1	1	1319.62	1319.62	1319.62	0.22	0.00029	0/0	0	0	2255689	HCD	MS2	0	61.884	65.9347	29795	29786	220621_E_506.raw	F9.6	1642	1	FALSE	L	E	F9	chymotrypsin	659474	47029.4	0.933434	0.0665664	MG132	2ND	10	158	0	FALSE	0	116568	NA	NA	NA
High	[F].hRIIPGFm.[C]	HCD	2.59	0.00047	0.0027	0.281	0.56	1	Sequest HT (2)	2	516.281	0.42	65.9449	29800	29800	A0A0B4J2A2; F5H284; Q9Y536; P0DN26; P62937; A0A075B767; P0DN37	Acetyl:2H(3	HRIIPGFM	8	2	65.945	489416	8	N-Term(Acetyl:2H(3));M8(Oxidation)	Acetyl:2H(3)@Any N-term;Oxidation@M	27	QE	0.378006	FALSE	Sequest HT	Sequest HT (B2)	B	2	Unambiguous	7	Q9Y536; P62937	Peptidyl-prolyl cis-trans isomerase A-like 4A OS=Homo sapiens OX=9606 GN=PPIAL4A PE=2 SV=1;Peptidyl-prolyl cis-trans isomerase A OS=Homo sapiens OX=9606 GN=PPIA PE=1 SV=2	A0A0B4J2A2; F5H284; Q9Y536; P0DN26; P62937; A0A075B767; P0DN37	Peptidyl-prolyl cis-trans isomerase A-like 4C OS=Homo sapiens OX=9606 GN=PPIAL4C PE=2 SV=1; Peptidyl-prolyl cis-trans isomerase A-like 4D OS=Homo sapiens OX=9606 GN=PPIAL4D PE=3 SV=1; Peptidyl-prolyl cis-trans isomerase A-like 4A OS=Homo sapiens OX=9606 GN=PPIAL4A PE=2 SV=1; Peptidyl-prolyl cis-trans isomerase A-like 4F OS=Homo sapiens OX=9606 GN=PPIAL4F PE=3 SV=1; Peptidyl-prolyl cis-trans isomerase A OS=Homo sapiens OX=9606 GN=PPIA PE=1 SV=2; Peptidyl-prolyl cis-trans isomerase A-like 4H OS=Homo sapiens OX=9606 GN=PPIAL4H PE=3 SV=1; Peptidyl-prolyl cis-trans isomerase A-like 4G OS=Homo sapiens OX=9606 GN=PPIAL4G PE=3 SV=1	1	2	0.5598	0	1	1	516.281	1031.55	1031.55	0.42	0.00022	0/0	0	0	31918094	HCD	MS2	4.92425	2.159	65.9449	29800	29799	220621_E_506.raw	F9.6	1763	2	FALSE	F	H	F9	chymotrypsin	5.8151e+06	6.24615e+06	0.482131	0.517869	MG132	2ND	10	158	0	FALSE	0;8	3335859	NA	NA	NA
High	[L].SVTATDRSTGkANkITITNDkGRL.[S]	HCD	5.9	3.3e-05	1.5e-07	2.28	0.61	1	Sequest HT (2)	3	894.829	-0.08	65.9692	29816	29816	P17066	NA	SVTATDRSTGKANKITITNDKGRL	24	3	65.969	489417	24	K11(Acetyl:2H(3));K14(Acetyl:2H(3));K21(Acetyl:2H(3))	Acetyl:2H(3)@K;Acetyl:2H(3)@K;Acetyl:2H(3)@K	27	QE	0.37817	FALSE	Sequest HT	Sequest HT (B2)	B	2	Unambiguous	1	P17066	Heat shock 70 kDa protein 6 OS=Homo sapiens OX=9606 GN=HSPA6 PE=1 SV=2	P17066	Heat shock 70 kDa protein 6 OS=Homo sapiens OX=9606 GN=HSPA6 PE=1 SV=2	0	3	0.6119	0	1	1	894.829	2682.47	2682.47	-0.08	-7e-05	0/0	0	0	10568236	HCD	MS2	10.433	20.153	65.9692	29816	29812	220621_E_506.raw	F9.6	1302	1	FALSE	L	S	F9	chymotrypsin	2784649	5.35404e+06	0.342149	0.657851	MG132	2ND	10	158	0	FALSE	11;14;21	1590333	NA	NA	NA
High	[M].vEADRPGkL.[F]	HCD	2.46	0.0011	0.0068	0.2	0.29	1	Sequest HT (2)	2	536.296	-1.72	66.0327	29857	29857	P38159; Q96E39; O75526	Acetyl	VEADRPGKL	9	2	66.033	489418	9	N-Term(Acetyl);K8(Acetyl:2H(3))	Acetyl@Any N-term;Acetyl:2H(3)@K	27	QE	0.378599	FALSE	Sequest HT	Sequest HT (B2)	B	2	Unambiguous	3	P38159; Q96E39	RNA-binding motif protein, X chromosome OS=Homo sapiens OX=9606 GN=RBMX PE=1 SV=3;RNA binding motif protein, X-linked-like-1 OS=Homo sapiens OX=9606 GN=RBMXL1 PE=1 SV=1	P38159; Q96E39; O75526	RNA-binding motif protein, X chromosome OS=Homo sapiens OX=9606 GN=RBMX PE=1 SV=3; RNA binding motif protein, X-linked-like-1 OS=Homo sapiens OX=9606 GN=RBMXL1 PE=1 SV=1; RNA-binding motif protein, X-linked-like-2 OS=Homo sapiens OX=9606 GN=RBMXL2 PE=1 SV=3	0	2	0.2927	0	1	1	536.296	1071.59	1071.59	-1.72	-0.00092	0/0	0	0	4811086	HCD	MS2	63.5385	8.143	66.0327	29857	29851	220621_E_506.raw	F9.6	1597	2	FALSE	M	V	F9	chymotrypsin	787806	1.4125e+06	0.358043	0.641957	MG132	2ND	10	158	0	FALSE	0;8	347240	NA	NA	NA
High	[M].aLRAcGL.[I]	HCD	2.37	0.0085	0.061	0.015	0.1	1	Sequest HT (2)	2	401.716	-0.05	66.034	29858	29858	P50583	Acetyl	ALRACGL	7	2	66.034	489419	7	N-Term(Acetyl);C5(Carbamidomethyl)	Acetyl@Any N-term;Carbamidomethyl@C	27	QE	0.378608	FALSE	Sequest HT	Sequest HT (B2)	B	2	Unambiguous	1	P50583	Bis(5'-nucleosyl)-tetraphosphatase [asymmetrical] OS=Homo sapiens OX=9606 GN=NUDT2 PE=1 SV=3	P50583	Bis(5'-nucleosyl)-tetraphosphatase [asymmetrical] OS=Homo sapiens OX=9606 GN=NUDT2 PE=1 SV=3	1	2	0.097	0	1	1	401.716	802.424	802.424	-0.05	-2e-05	0/0	0	0	2.88646e+06	HCD	MS2	44.5254	18.928	66.034	29858	29851	220621_E_506.raw	F9.6	1449	1	FALSE	M	A	F9	chymotrypsin	759668	893218	0.459601	0.540399	MG132	2ND	10	158	0	FALSE	0;5	423052	NA	NA	NA
High	[L].sQNQGGkTF.[I]	HCD	1.6	0.0021	0.014	0.141	0.29	1	Sequest HT (2)	2	528.765	-0.08	66.0473	29865	29865	P09211	Acetyl:2H(3	SQNQGGKTF	9	2	66.047	489420	9	N-Term(Acetyl:2H(3));K7(Acetyl:2H(3))	Acetyl:2H(3)@Any N-term;Acetyl:2H(3)@K	27	QE	0.378698	FALSE	Sequest HT	Sequest HT (B2)	B	2	Unambiguous	1	P09211	Glutathione S-transferase P OS=Homo sapiens OX=9606 GN=GSTP1 PE=1 SV=2	P09211	Glutathione S-transferase P OS=Homo sapiens OX=9606 GN=GSTP1 PE=1 SV=2	0	2	0.2938	0	1	1	528.765	1056.52	1056.52	-0.08	-4e-05	0/0	0	0	17597694	HCD	MS2	27.8331	4.315	66.0473	29865	29864	220621_E_506.raw	F9.6	1510	1	FALSE	L	S	F9	chymotrypsin	786868	2.15212e+06	0.267735	0.732265	MG132	2ND	10	158	0	FALSE	0;7	1373210	NA	NA	NA
High	[L].sQNQGGkTF.[I]	HCD	1.64	0.0055	0.038	0.057	0.34	1	Sequest HT (2)	1	1056.52	0.92	66.0498	29867	29867	P09211	Acetyl:2H(3	SQNQGGKTF	9	1	66.05	489421	9	N-Term(Acetyl:2H(3));K7(Acetyl:2H(3))	Acetyl:2H(3)@Any N-term;Acetyl:2H(3)@K	27	QE	0.378715	FALSE	Sequest HT	Sequest HT (B2)	B	2	Unambiguous	1	P09211	Glutathione S-transferase P OS=Homo sapiens OX=9606 GN=GSTP1 PE=1 SV=2	P09211	Glutathione S-transferase P OS=Homo sapiens OX=9606 GN=GSTP1 PE=1 SV=2	0	1	0.3415	0	1	1	1056.52	1056.52	1056.52	0.92	0.00097	0/0	0	0	12225361	HCD	MS2	39.1605	23.472	66.0498	29867	29864	220621_E_506.raw	F9.6	1601	1	FALSE	L	S	F9	chymotrypsin	838022	91985.5	0.901092	0.0989083	MG132	2ND	10	158	0	FALSE	0;7	208320	NA	NA	NA
High	[F].eNVDDAkEAkERANGm.[E]	HCD	3.72	3.3e-05	4.3e-05	1.04	0.66	1	Sequest HT (2)	2	932.934	-0.75	66.1426	29927	29927	P62995	Glu->pyro-Glu	ENVDDAKEAKERANGM	16	2	66.143	489422	16	N-Term(Glu->pyro-Glu);K7(Acetyl:2H(3));K10(Acetyl:2H(3));M16(Oxidation)	Glu->pyro-Glu@E^Any N-term;Acetyl:2H(3)@K;Acetyl:2H(3)@K;Oxidation@M	27	QE	0.379342	FALSE	Sequest HT	Sequest HT (B2)	B	2	Unambiguous	1	P62995	Transformer-2 protein homolog beta OS=Homo sapiens OX=9606 GN=TRA2B PE=1 SV=1	P62995	Transformer-2 protein homolog beta OS=Homo sapiens OX=9606 GN=TRA2B PE=1 SV=1	0	2	0.6586	0	1	1	932.934	1864.86	1864.86	-0.75	-0.0007	0/0	0	0	3.42126e+06	HCD	MS2	0	33.579	66.1426	29927	29916	220621_E_506.raw	F9.6	1664	1	FALSE	F	E	F9	chymotrypsin	477190	547632	0.465632	0.534368	MG132	2ND	10	158	0	FALSE	0;7;10;16	167783	NA	NA	NA
High	[M].IAEEESLkERL.[I]	HCD	2.78	0.00039	0.0015	0.336	0.35	1	Sequest HT (2)	2	681.374	4.18	66.1758	29947	29947	O43663	NA	IAEEESLKERL	11	2	66.176	489423	11	K8(Acetyl:2H(3))	Acetyl:2H(3)@K	27	QE	0.379566	FALSE	Sequest HT	Sequest HT (B2)	B	2	Unambiguous	1	O43663	Protein regulator of cytokinesis 1 OS=Homo sapiens OX=9606 GN=PRC1 PE=1 SV=2	O43663	Protein regulator of cytokinesis 1 OS=Homo sapiens OX=9606 GN=PRC1 PE=1 SV=2	1	2	0.3453	0	1	1	681.374	1361.74	1361.74	4.18	0.00285	0/0	0	0	2172943	HCD	MS2	54.9025	49.137	66.1758	29947	29942	220621_E_506.raw	F9.6	1914	1	FALSE	M	I	F9	chymotrypsin	241589	863868	0.218542	0.781458	MG132	2ND	10	158	0	FALSE	8	183847	202.139	10347.6	0.0562837
High	[Y].skVINDkHDDVm.[A]	HCD	1.65	0.00087	0.0045	0.234	0.05	1	Sequest HT (2)	2	776.387	0.31	66.2202	29976	29976	Q99460	Acetyl:2H(3	SKVINDKHDDVM	12	2	66.22	489424	12	N-Term(Acetyl:2H(3));K2(Acetyl:2H(3));K7(Acetyl:2H(3));M12(Oxidation)	Acetyl:2H(3)@Any N-term;Acetyl:2H(3)@K;Acetyl:2H(3)@K;Oxidation@M	27	QE	0.379866	FALSE	Sequest HT	Sequest HT (B2)	B	2	Unambiguous	1	Q99460	26S proteasome non-ATPase regulatory subunit 1 OS=Homo sapiens OX=9606 GN=PSMD1 PE=1 SV=2	Q99460	26S proteasome non-ATPase regulatory subunit 1 OS=Homo sapiens OX=9606 GN=PSMD1 PE=1 SV=2	0	2	0.0545	0	1	1	776.387	1551.77	1551.77	0.31	0.00024	0/0	0	0	3.52846e+06	HCD	MS2	20.1497	38.251	66.2202	29976	29968	220621_E_506.raw	F9.6	2217	1	FALSE	Y	S	F9	chymotrypsin	238087	343013	0.409718	0.590282	MG132	2ND	10	158	0	FALSE	0;2;7;12	101108	NA	NA	NA
High	[W].ISkQEYDESGPSIVHRkcF.[-]	HCD	7.24	3.3e-05	2.7e-07	2.15	0.67	1	Sequest HT (2)	3	790.728	1.18	66.4215	30102	30102	Q9BYX7; P0CG39; P60709; Q6S8J3; P0CG38; P63261	NA	ISKQEYDESGPSIVHRKCF	19	3	66.421	489425	19	K3(Acetyl:2H(3));K17(Acetyl:2H(3));C18(Carbamidomethyl)	Acetyl:2H(3)@K;Acetyl:2H(3)@K;Carbamidomethyl@C	27	QE	0.381226	FALSE	Sequest HT	Sequest HT (B2)	B	2	Unambiguous	6	P60709; P0CG38; P63261	Actin, cytoplasmic 1 OS=Homo sapiens OX=9606 GN=ACTB PE=1 SV=1;POTE ankyrin domain family member I OS=Homo sapiens OX=9606 GN=POTEI PE=3 SV=1;Actin, cytoplasmic 2 OS=Homo sapiens OX=9606 GN=ACTG1 PE=1 SV=1	Q9BYX7; P0CG39; P60709; Q6S8J3; P0CG38; P63261	Putative beta-actin-like protein 3 OS=Homo sapiens OX=9606 GN=POTEKP PE=5 SV=1; POTE ankyrin domain family member J OS=Homo sapiens OX=9606 GN=POTEJ PE=3 SV=1; Actin, cytoplasmic 1 OS=Homo sapiens OX=9606 GN=ACTB PE=1 SV=1; POTE ankyrin domain family member E OS=Homo sapiens OX=9606 GN=POTEE PE=2 SV=3; POTE ankyrin domain family member I OS=Homo sapiens OX=9606 GN=POTEI PE=3 SV=1; Actin, cytoplasmic 2 OS=Homo sapiens OX=9606 GN=ACTG1 PE=1 SV=1	1	3	0.6727	0	1	1	790.728	2370.17	2370.17	1.18	0.00093	0/0	0	0	12158474	HCD	MS2	7.65562	21.143	66.4215	30102	30098	220621_E_506.raw	F9.6	2440	3	FALSE	W	I	F9	chymotrypsin	499758	3.76549e+06	0.11717	0.88283	MG132	2ND	10	158	0	FALSE	3;17;18	491740	NA	NA	NA
High	[L].ekYEREAkEkNRETW.[Y]	HCD	4.32	3.3e-05	1.5e-05	1.27	0.46	1	Sequest HT (2)	3	705.028	1.11	66.4433	30116	30116	P15170; Q8IYD1	Glu->pyro-Glu	EKYEREAKEKNRETW	15	3	66.443	489426	15	N-Term(Glu->pyro-Glu);K2(Acetyl:2H(3));K8(Acetyl:2H(3));K10(Acetyl:2H(3))	Glu->pyro-Glu@E^Any N-term;Acetyl:2H(3)@K;Acetyl:2H(3)@K;Acetyl:2H(3)@K	27	QE	0.381374	FALSE	Sequest HT	Sequest HT (B2)	B	2	Unambiguous	2	P15170; Q8IYD1	Eukaryotic peptide chain release factor GTP-binding subunit ERF3A OS=Homo sapiens OX=9606 GN=GSPT1 PE=1 SV=1;Eukaryotic peptide chain release factor GTP-binding subunit ERF3B OS=Homo sapiens OX=9606 GN=GSPT2 PE=1 SV=2	P15170; Q8IYD1	Eukaryotic peptide chain release factor GTP-binding subunit ERF3A OS=Homo sapiens OX=9606 GN=GSPT1 PE=1 SV=1; Eukaryotic peptide chain release factor GTP-binding subunit ERF3B OS=Homo sapiens OX=9606 GN=GSPT2 PE=1 SV=2	1	3	0.456	0	1	1	705.028	2113.07	2113.07	1.11	0.00078	0/0	0	0	3750135	HCD	MS2	42.2637	38.616	66.4433	30116	30111	220621_E_506.raw	F9.6	2555	2	FALSE	L	E	F9	chymotrypsin	1.30672e+06	978607	0.571787	0.428213	MG132	2ND	10	158	0	FALSE	0;2;8;10	377117	NA	NA	NA
High	[L].sHEIQSDVL.[T]	HCD	2.27	0.0054	0.037	0.059	0.37	1	Sequest HT (2)	2	536.771	0.31	66.5681	30193	30193	P19387	Acetyl:2H(3	SHEIQSDVL	9	2	66.568	489427	9	N-Term(Acetyl:2H(3))	Acetyl:2H(3)@Any N-term	27	QE	0.382217	FALSE	Sequest HT	Sequest HT (B2)	B	2	Unambiguous	1	P19387	DNA-directed RNA polymerase II subunit RPB3 OS=Homo sapiens OX=9606 GN=POLR2C PE=1 SV=2	P19387	DNA-directed RNA polymerase II subunit RPB3 OS=Homo sapiens OX=9606 GN=POLR2C PE=1 SV=2	0	2	0.3744	0	1	1	536.771	1072.54	1072.53	0.31	0.00017	0/0	0	0	7.05531e+06	HCD	MS2	59.6759	16.633	66.5681	30193	30189	220621_E_506.raw	F9.6	1600	1	FALSE	L	S	F9	chymotrypsin	1.86247e+06	557298	0.769689	0.230311	MG132	2ND	10	158	0	FALSE	0	677314	NA	NA	NA
High	[M].qLEREkAL.[E]	HCD	2.22	0.0098	0.07	0.002	0.03	1	Sequest HT (2)	2	538.814	-0.43	66.5756	30199	30199	Q14152	Acetyl:2H(3	QLEREKAL	8	2	66.576	489428	8	N-Term(Acetyl:2H(3));K6(Acetyl:2H(3))	Acetyl:2H(3)@Any N-term;Acetyl:2H(3)@K	27	QE	0.382268	FALSE	Sequest HT	Sequest HT (B2)	B	2	Unambiguous	1	Q14152	Eukaryotic translation initiation factor 3 subunit A OS=Homo sapiens OX=9606 GN=EIF3A PE=1 SV=1	Q14152	Eukaryotic translation initiation factor 3 subunit A OS=Homo sapiens OX=9606 GN=EIF3A PE=1 SV=1	1	2	0.027	0	1	1	538.814	1076.62	1076.62	-0.43	-0.00023	0/0	0	0	3.31716e+06	HCD	MS2	45.5439	24.108	66.5756	30199	30189	220621_E_506.raw	F9.6	964	1	FALSE	M	Q	F9	chymotrypsin	996262	1.05613e+06	0.485415	0.514585	MG132	2ND	10	158	0	FALSE	0;6	564968	NA	NA	NA
High	[L].kHTGPGIL.[S]	HCD	2.14	0.0032	0.023	0.103	0	1	Sequest HT (2)	2	456.773	-2.92	66.7562	30313	30313	P62937	Acetyl:2H(3	KHTGPGIL	8	2	66.756	489429	8	N-Term(Acetyl:2H(3));K1(Acetyl:2H(3))	Acetyl:2H(3)@Any N-term;Acetyl:2H(3)@K	27	QE	0.383488	FALSE	Sequest HT	Sequest HT (B2)	B	2	Unambiguous	1	P62937	Peptidyl-prolyl cis-trans isomerase A OS=Homo sapiens OX=9606 GN=PPIA PE=1 SV=2	P62937	Peptidyl-prolyl cis-trans isomerase A OS=Homo sapiens OX=9606 GN=PPIA PE=1 SV=2	0	2	0	0	1	1	456.773	912.539	912.542	-2.92	-0.00133	0/0	0	0	5.37899e+06	HCD	MS2	52.5279	14.41	66.7562	30313	30306	220621_E_506.raw	F9.6	705	1	FALSE	L	K	F9	chymotrypsin	1.85466e+06	1.32281e+06	0.583691	0.416309	MG132	2ND	10	158	0	FALSE	0;1	1210720	NA	NA	NA
High	[Y].eQQQEDLARNL.[G]	HCD	3.66	7.6e-05	0.00014	0.762	0.5	1	Sequest HT (2)	2	663.326	-0.46	66.9644	30446	30446	Q12873; Q14839; Q8TDI0	Glu->pyro-Glu	EQQQEDLARNL	11	2	66.964	489430	11	N-Term(Glu->pyro-Glu)	Glu->pyro-Glu@E^Any N-term	27	QE	0.384895	FALSE	Sequest HT	Sequest HT (B2)	B	2	Unambiguous	3	Q12873; Q14839	Chromodomain-helicase-DNA-binding protein 3 OS=Homo sapiens OX=9606 GN=CHD3 PE=1 SV=3;Chromodomain-helicase-DNA-binding protein 4 OS=Homo sapiens OX=9606 GN=CHD4 PE=1 SV=2	Q12873; Q14839; Q8TDI0	Chromodomain-helicase-DNA-binding protein 3 OS=Homo sapiens OX=9606 GN=CHD3 PE=1 SV=3; Chromodomain-helicase-DNA-binding protein 4 OS=Homo sapiens OX=9606 GN=CHD4 PE=1 SV=2; Chromodomain-helicase-DNA-binding protein 5 OS=Homo sapiens OX=9606 GN=CHD5 PE=1 SV=1	1	2	0.5	0	1	1	663.326	1325.64	1325.64	-0.46	-0.0003	0/0	0	0	4.74543e+06	HCD	MS2	16.2796	35.279	66.9644	30446	30436	220621_E_506.raw	F9.6	2001	2	FALSE	Y	E	F9	chymotrypsin	416494	1.16808e+06	0.262844	0.737156	MG132	2ND	10	158	0	FALSE	0	242621	NA	NA	NA
High	[F].SkSATSPEGkkLPRTF.[C]	HCD	3.73	3.3e-05	2.4e-05	1.17	0.57	1	Sequest HT (2)	2	935.025	-0.42	66.9962	30465	30465	P13639	NA	SKSATSPEGKKLPRTF	16	2	66.996	489431	16	K2(Acetyl:2H(3));K10(Acetyl:2H(3));K11(Acetyl:2H(3))	Acetyl:2H(3)@K;Acetyl:2H(3)@K;Acetyl:2H(3)@K	27	QE	0.385109	FALSE	Sequest HT	Sequest HT (B2)	B	2	Unambiguous	1	P13639	Elongation factor 2 OS=Homo sapiens OX=9606 GN=EEF2 PE=1 SV=4	P13639	Elongation factor 2 OS=Homo sapiens OX=9606 GN=EEF2 PE=1 SV=4	1	2	0.5737	0	1	1	935.025	1869.04	1869.04	-0.42	-0.00039	0/0	0	0	7.00532e+06	HCD	MS2	26.9452	28.051	66.9962	30465	30462	220621_E_506.raw	F9.6	1340	1	FALSE	F	S	F9	chymotrypsin	783433	3.1544e+06	0.19895	0.80105	MG132	2ND	10	158	0	FALSE	2;10;11	849735	NA	NA	NA
High	[F].SkSATSPEGkkLPRTF.[C]	HCD	3.96	0.0037	0.025	0.093	0.53	1	Sequest HT (2)	3	623.684	-2.71	67.0215	30482	30482	P13639	NA	SKSATSPEGKKLPRTF	16	3	67.022	489432	16	K2(Acetyl:2H(3));K10(Acetyl:2H(3));K11(Acetyl:2H(3))	Acetyl:2H(3)@K;Acetyl:2H(3)@K;Acetyl:2H(3)@K	27	QE	0.38528	FALSE	Sequest HT	Sequest HT (B2)	B	2	Unambiguous	1	P13639	Elongation factor 2 OS=Homo sapiens OX=9606 GN=EEF2 PE=1 SV=4	P13639	Elongation factor 2 OS=Homo sapiens OX=9606 GN=EEF2 PE=1 SV=4	1	3	0.5303	0	1	1	623.684	1869.04	1869.04	-2.71	-0.00169	0/0	0	0	3.7393e+06	HCD	MS2	30.6806	36.793	67.0215	30482	30475	220621_E_506.raw	F9.6	1441	1	FALSE	F	S	F9	chymotrypsin	322287	1.82041e+06	0.150412	0.849588	MG132	2ND	10	158	0	FALSE	2;10;11	523194	NA	NA	NA
High	[M].gDAkEAGAEGPPAGAAARGGL.[S]	HCD	3.8	3.3e-05	3.4e-05	1.09	0.55	1	Sequest HT (2)	2	955.47	-5.52	67.0875	30525	30525	Q3B7T1	Acetyl	GDAKEAGAEGPPAGAAARGGL	21	2	67.088	489433	21	N-Term(Acetyl);K4(Acetyl:2H(3))	Acetyl@Any N-term;Acetyl:2H(3)@K	27	QE	0.385726	FALSE	Sequest HT	Sequest HT (B2)	B	2	Unambiguous	1	Q3B7T1	Erythroid differentiation-related factor 1 OS=Homo sapiens OX=9606 GN=EDRF1 PE=1 SV=1	Q3B7T1	Erythroid differentiation-related factor 1 OS=Homo sapiens OX=9606 GN=EDRF1 PE=1 SV=1	0	0	0.55	0	1	1	955.47	1909.93	1909.94	-5.52	-0.00527	0/0	0	0	6794084	HCD	MS2	21.7604	30.733	67.0875	30525	30514	220621_E_506.raw	F9.6	2404	1	FALSE	M	G	F9	chymotrypsin	738930	1.60774e+06	0.314885	0.685115	MG132	2ND	10	158	0	FALSE	0;4	315355	NA	NA	NA
High	[L].eTDSRQVkAEL.[A]	HCD	1.89	0.0022	0.014	0.139	0.1	1	Sequest HT (2)	2	651.839	-0.84	67.1027	30534	30534	Q96KG9	Glu->pyro-Glu	ETDSRQVKAEL	11	2	67.103	489434	11	N-Term(Glu->pyro-Glu);K8(Acetyl:2H(3))	Glu->pyro-Glu@E^Any N-term;Acetyl:2H(3)@K	27	QE	0.385829	FALSE	Sequest HT	Sequest HT (B2)	B	2	Unambiguous	1	Q96KG9	N-terminal kinase-like protein OS=Homo sapiens OX=9606 GN=SCYL1 PE=1 SV=1	Q96KG9	N-terminal kinase-like protein OS=Homo sapiens OX=9606 GN=SCYL1 PE=1 SV=1	0	2	0.1005	0	1	1	651.839	1302.67	1302.67	-0.84	-0.00054	0/0	0	0	4.12133e+06	HCD	MS2	0	37.92	67.1027	30534	30527	220621_E_506.raw	F9.6	2028	1	FALSE	L	E	F9	chymotrypsin	1.05424e+06	187926	0.848711	0.151289	MG132	2ND	10	158	0	FALSE	0;8	279110	NA	NA	NA
High	[M].sTRESFNPESY.[E]	HCD	1.34	0.0069	0.048	0.035	0.3	1	Sequest HT (2)	2	679.797	0.27	67.1863	30588	30588	P49903	Acetyl	STRESFNPESY	11	2	67.186	489435	11	N-Term(Acetyl)	Acetyl@Any N-term	27	QE	0.386394	FALSE	Sequest HT	Sequest HT (B2)	B	2	Unambiguous	1	P49903	Selenide, water dikinase 1 OS=Homo sapiens OX=9606 GN=SEPHS1 PE=1 SV=2	P49903	Selenide, water dikinase 1 OS=Homo sapiens OX=9606 GN=SEPHS1 PE=1 SV=2	1	2	0.2985	0	1	1	679.797	1358.59	1358.59	0.27	0.00018	0/0	0	0	4.53688e+06	HCD	MS2	55.3942	35.523	67.1863	30588	30579	220621_E_506.raw	F9.6	804	1	FALSE	M	S	F9	chymotrypsin	903368	401566	0.692271	0.307729	MG132	2ND	10	158	0	FALSE	0	560590	NA	NA	NA
High	[L].ePGTmDSVRSGPF.[G]	HCD	2.7	0.0017	0.011	0.159	0.54	1	Sequest HT (2)	2	689.308	-0.99	67.1893	30590	30590	Q13885; P04350; Q9BUF5; Q3ZCM7; P07437; P68371; Q9BVA1	Glu->pyro-Glu	EPGTMDSVRSGPF	13	2	67.189	489436	13	N-Term(Glu->pyro-Glu);M5(Oxidation)	Glu->pyro-Glu@E^Any N-term;Oxidation@M	27	QE	0.386414	FALSE	Sequest HT	Sequest HT (B2)	B	2	Unambiguous	7	P04350; Q9BUF5; Q3ZCM7; P07437; P68371; Q9BVA1	Tubulin beta-4A chain OS=Homo sapiens OX=9606 GN=TUBB4A PE=1 SV=2;Tubulin beta-6 chain OS=Homo sapiens OX=9606 GN=TUBB6 PE=1 SV=1;Tubulin beta-8 chain OS=Homo sapiens OX=9606 GN=TUBB8 PE=1 SV=2;Tubulin beta chain OS=Homo sapiens OX=9606 GN=TUBB PE=1 SV=2;Tubulin beta-4B chain OS=Homo sapiens OX=9606 GN=TUBB4B PE=1 SV=1;Tubulin beta-2B chain OS=Homo sapiens OX=9606 GN=TUBB2B PE=1 SV=1	Q13885; P04350; Q9BUF5; Q3ZCM7; P07437; P68371; Q9BVA1	Tubulin beta-2A chain OS=Homo sapiens OX=9606 GN=TUBB2A PE=1 SV=1; Tubulin beta-4A chain OS=Homo sapiens OX=9606 GN=TUBB4A PE=1 SV=2; Tubulin beta-6 chain OS=Homo sapiens OX=9606 GN=TUBB6 PE=1 SV=1; Tubulin beta-8 chain OS=Homo sapiens OX=9606 GN=TUBB8 PE=1 SV=2; Tubulin beta chain OS=Homo sapiens OX=9606 GN=TUBB PE=1 SV=2; Tubulin beta-4B chain OS=Homo sapiens OX=9606 GN=TUBB4B PE=1 SV=1; Tubulin beta-2B chain OS=Homo sapiens OX=9606 GN=TUBB2B PE=1 SV=1	1	0	0.537	0	1	1	689.308	1377.61	1377.61	-0.99	-0.00068	0/0	0	0	9509731	HCD	MS2	71.6966	25.351	67.1893	30590	30579	220621_E_506.raw	F9.6	1079	6	FALSE	L	E	F9	chymotrypsin	516021	1.62595e+06	0.240909	0.759091	MG132	2ND	10	158	0	FALSE	0;5	412755	NA	NA	NA
High	[L].kHTGPGIL.[S]	HCD	2.25	0.0018	0.011	0.157	0	1	Sequest HT (2)	1	912.543	1.06	67.2601	30633	30633	P62937	Acetyl:2H(3	KHTGPGIL	8	1	67.26	489437	8	N-Term(Acetyl:2H(3));K1(Acetyl:2H(3))	Acetyl:2H(3)@Any N-term;Acetyl:2H(3)@K	27	QE	0.386893	FALSE	Sequest HT	Sequest HT (B2)	B	2	Unambiguous	1	P62937	Peptidyl-prolyl cis-trans isomerase A OS=Homo sapiens OX=9606 GN=PPIA PE=1 SV=2	P62937	Peptidyl-prolyl cis-trans isomerase A OS=Homo sapiens OX=9606 GN=PPIA PE=1 SV=2	0	1	0	0	1	1	912.543	912.543	912.542	1.06	0.00096	0/0	0	0	25711900	HCD	MS2	11.7305	6.174	67.2601	30633	30631	220621_E_506.raw	F9.6	663	1	FALSE	L	K	F9	chymotrypsin	2.34019e+06	679284	0.775032	0.224968	MG132	2ND	10	158	0	FALSE	0;1	770063	NA	NA	NA
High	[L].kHTGPGLL.[S]	HCD	1.91	0.0078	0.055	0.024	0	1	Sequest HT (2)	2	456.774	-0.96	67.2806	30646	30646	Q9UNP9	Acetyl:2H(3	KHTGPGLL	8	2	67.281	489438	8	N-Term(Acetyl:2H(3));K1(Acetyl:2H(3))	Acetyl:2H(3)@Any N-term;Acetyl:2H(3)@K	27	QE	0.387031	FALSE	Sequest HT	Sequest HT (B2)	B	2	Unambiguous	1	Q9UNP9	Peptidyl-prolyl cis-trans isomerase E OS=Homo sapiens OX=9606 GN=PPIE PE=1 SV=1	Q9UNP9	Peptidyl-prolyl cis-trans isomerase E OS=Homo sapiens OX=9606 GN=PPIE PE=1 SV=1	1	2	0	0	1	1	456.774	912.541	912.542	-0.96	-0.00044	0/0	0	0	8453802	HCD	MS2	28.8696	8.514	67.2806	30646	30644	220621_E_506.raw	F9.6	579	1	FALSE	L	K	F9	chymotrypsin	2.62654e+06	1.55031e+06	0.628833	0.371167	MG132	2ND	10	158	0	FALSE	0;1	1489409	NA	NA	NA
High	[F].gRIGRLVTRAAF.[N]	HCD	3.19	0.0065	0.045	0.042	0.39	1	Sequest HT (2)	3	454.611	-1.2	67.4393	30747	30747	P04406	Acetyl:2H(3	GRIGRLVTRAAF	12	3	67.439	489439	12	N-Term(Acetyl:2H(3))	Acetyl:2H(3)@Any N-term	27	QE	0.388103	FALSE	Sequest HT	Sequest HT (B2)	B	2	Unambiguous	1	P04406	Glyceraldehyde-3-phosphate dehydrogenase OS=Homo sapiens OX=9606 GN=GAPDH PE=1 SV=3	P04406	Glyceraldehyde-3-phosphate dehydrogenase OS=Homo sapiens OX=9606 GN=GAPDH PE=1 SV=3	1	3	0.3887	0	1	1	454.611	1361.82	1361.82	-1.2	-0.00054	0/0	0	0	2.08019e+06	HCD	MS2	13.0487	86.336	67.4393	30747	30735	220621_E_506.raw	F9.6	535	1	FALSE	F	G	F9	chymotrypsin	140056	381675	0.268445	0.731555	MG132	2ND	10	158	0	FALSE	0	166207	NA	NA	NA
High	[W].VNTPkkQGGLGPM.[N]	HCD	2.76	0.00016	0.00034	0.558	0.46	1	Sequest HT (2)	2	708.894	1.82	67.5343	30806	30806	Q06830	NA	VNTPKKQGGLGPM	13	2	67.534	489440	13	K5(Acetyl:2H(3));K6(Acetyl:2H(3))	Acetyl:2H(3)@K;Acetyl:2H(3)@K	27	QE	0.388745	FALSE	Sequest HT	Sequest HT (B2)	B	2	Unambiguous	1	Q06830	Peroxiredoxin-1 OS=Homo sapiens OX=9606 GN=PRDX1 PE=1 SV=1	Q06830	Peroxiredoxin-1 OS=Homo sapiens OX=9606 GN=PRDX1 PE=1 SV=1	1	2	0.4565	0	1	1	708.894	1416.78	1416.78	1.82	0.00129	0/0	0	0	7.74756e+06	HCD	MS2	21.4645	12.439	67.5343	30806	30800	220621_E_506.raw	F9.6	1551	1	FALSE	W	V	F9	chymotrypsin	590296	2328579	0.202234	0.797766	MG132	2ND	10	158	0	FALSE	5;6	1381702	NA	NA	NA
High	[F].kSSQEIQERL.[V]	HCD	2.91	0.00024	0.0007	0.434	0.44	1	Sequest HT (2)	2	654.358	0.6	67.5785	30834	30834	Q9NZT2	Acetyl:2H(3	KSSQEIQERL	10	2	67.579	489441	10	N-Term(Acetyl:2H(3));K1(Acetyl:2H(3))	Acetyl:2H(3)@Any N-term;Acetyl:2H(3)@K	27	QE	0.389044	FALSE	Sequest HT	Sequest HT (B2)	B	2	Unambiguous	1	Q9NZT2	Opioid growth factor receptor OS=Homo sapiens OX=9606 GN=OGFR PE=1 SV=3	Q9NZT2	Opioid growth factor receptor OS=Homo sapiens OX=9606 GN=OGFR PE=1 SV=3	0	2	0.4433	0	1	1	654.358	1307.71	1307.71	0.6	0.00039	0/0	0	0	3.07714e+06	HCD	MS2	15.6737	46.6	67.5785	30834	30826	220621_E_506.raw	F9.6	1781	1	FALSE	F	K	F9	chymotrypsin	362746	507396	0.416881	0.583119	MG132	2ND	10	158	0	FALSE	0;1	259178	NA	NA	NA
High	[Y].gGHQVPGSPF.[K]	HCD	2.39	0.0064	0.044	0.044	0.45	1	Sequest HT (2)	2	514.256	1.75	67.5801	30835	30835	P21333	Acetyl:2H(3	GGHQVPGSPF	10	2	67.58	489442	10	N-Term(Acetyl:2H(3))	Acetyl:2H(3)@Any N-term	27	QE	0.389055	FALSE	Sequest HT	Sequest HT (B2)	B	2	Unambiguous	1	P21333	Filamin-A OS=Homo sapiens OX=9606 GN=FLNA PE=1 SV=4	P21333	Filamin-A OS=Homo sapiens OX=9606 GN=FLNA PE=1 SV=4	0	2	0.4519	0	1	1	514.256	1027.51	1027.5	1.75	0.0009	0/0	0	0	2.87403e+06	HCD	MS2	42.4548	63.94	67.5801	30835	30826	220621_E_506.raw	F9.6	1651	1	FALSE	Y	G	F9	chymotrypsin	992949	881540	0.529717	0.470283	MG132	2ND	10	158	0	FALSE	0	618811	NA	NA	NA
High	[L].gRIPSAVGY.[Q]	HCD	2.45	0.0014	0.0089	0.178	0.44	1	Sequest HT (2)	2	482.768	0.08	67.6407	30873	30873	P06576	Acetyl:2H(3	GRIPSAVGY	9	2	67.641	489443	9	N-Term(Acetyl:2H(3))	Acetyl:2H(3)@Any N-term	27	QE	0.389464	FALSE	Sequest HT	Sequest HT (B2)	B	2	Unambiguous	1	P06576	ATP synthase subunit beta, mitochondrial OS=Homo sapiens OX=9606 GN=ATP5F1B PE=1 SV=3	P06576	ATP synthase subunit beta, mitochondrial OS=Homo sapiens OX=9606 GN=ATP5F1B PE=1 SV=3	0	0	0.4449	0	1	1	482.768	964.529	964.529	0.08	4e-05	0/0	0	0	11267869	HCD	MS2	51.4472	6.716	67.6407	30873	30865	220621_E_506.raw	F9.6	1607	1	FALSE	L	G	F9	chymotrypsin	2.28806e+06	3.35709e+06	0.405314	0.594686	MG132	2ND	10	158	0	FALSE	0	1977197	NA	NA	NA
High	[L].eAQAGTGHIIDPATSARL.[T]	HCD	4.7	3.3e-05	6e-06	1.48	0.74	1	Sequest HT (2)	2	895.465	1.81	67.6751	30894	30894	Q15149	Glu->pyro-Glu	EAQAGTGHIIDPATSARL	18	2	67.675	489444	18	N-Term(Glu->pyro-Glu)	Glu->pyro-Glu@E^Any N-term	27	QE	0.389697	FALSE	Sequest HT	Sequest HT (B2)	B	2	Unambiguous	1	Q15149	Plectin OS=Homo sapiens OX=9606 GN=PLEC PE=1 SV=3	Q15149	Plectin OS=Homo sapiens OX=9606 GN=PLEC PE=1 SV=3	0	2	0.7362	0	1	1	895.465	1789.92	1789.92	1.81	0.00162	0/0	0	0	7.48991e+06	HCD	MS2	7.62185	26.305	67.6751	30894	30891	220621_E_506.raw	F9.6	2535	1	FALSE	L	E	F9	chymotrypsin	1.4956e+06	2.80975e+06	0.347381	0.652619	MG132	2ND	10	158	0	FALSE	0	1270352	NA	NA	NA
High	[L].eDRVRGPkGPEEkkDcEVVMm.[I]	HCD	2.54	0.00022	0.00054	0.472	0.07	1	Sequest HT (2)	3	874.76	-0.08	67.6789	30897	30897	Q00839	Glu->pyro-Glu	EDRVRGPKGPEEKKDCEVVMM	21	3	67.679	489445	21	N-Term(Glu->pyro-Glu);K8(Acetyl:2H(3));K13(Acetyl:2H(3));K14(Acetyl:2H(3));C16(Carbamidomethyl);M21(Oxidation)	Glu->pyro-Glu@E^Any N-term;Acetyl:2H(3)@K;Acetyl:2H(3)@K;Acetyl:2H(3)@K;Carbamidomethyl@C;Oxidation@M	27	QE	0.389722	FALSE	Sequest HT	Sequest HT (B2)	B	2	Unambiguous	1	Q00839	Heterogeneous nuclear ribonucleoprotein U OS=Homo sapiens OX=9606 GN=HNRNPU PE=1 SV=6	Q00839	Heterogeneous nuclear ribonucleoprotein U OS=Homo sapiens OX=9606 GN=HNRNPU PE=1 SV=6	1	3	0.0748	0	1	1	874.76	2622.27	2622.27	-0.08	-7e-05	0/0	0	0	3.47064e+06	HCD	MS2	15.4695	35.04	67.6789	30897	30891	220621_E_506.raw	F9.6	2090	1	FALSE	L	E	F9	chymotrypsin	1.70541e+06	385074	0.815797	0.184203	MG132	2ND	10	158	0	FALSE	0;8;13;14;16;21	377214	NA	NA	NA
High	[F].YGDEEkDkGLQTSQDARF.[Y]	HCD	3.96	3.3e-05	2.6e-06	1.65	0.71	1	Sequest HT (2)	2	1089.02	1.19	67.6942	30906	30906	P27797	NA	YGDEEKDKGLQTSQDARF	18	2	67.694	489446	18	K6(Acetyl:2H(3));K8(Acetyl:2H(3))	Acetyl:2H(3)@K;Acetyl:2H(3)@K	27	QE	0.389826	FALSE	Sequest HT	Sequest HT (B2)	B	2	Unambiguous	1	P27797	Calreticulin OS=Homo sapiens OX=9606 GN=CALR PE=1 SV=1	P27797	Calreticulin OS=Homo sapiens OX=9606 GN=CALR PE=1 SV=1	2	2	0.7121	0	1	1	1089.02	2177.03	2177.03	1.19	0.0013	0/0	0	0	2.86845e+06	HCD	MS2	14.8577	30.479	67.6942	30906	30904	220621_E_506.raw	F9.6	1925	1	FALSE	F	Y	F9	chymotrypsin	406828	2.31048e+06	0.149717	0.850283	MG132	2ND	10	158	0	FALSE	6;8	441342	NA	NA	NA
High	[F].sDNEIRkL.[D]	HCD	2.46	0.00011	0.00023	0.643	0.39	1	Sequest HT (2)	2	532.797	0.67	67.703	30913	30913	P09661	Acetyl:2H(3	SDNEIRKL	8	2	67.703	489447	8	N-Term(Acetyl:2H(3));K7(Acetyl:2H(3))	Acetyl:2H(3)@Any N-term;Acetyl:2H(3)@K	27	QE	0.389885	FALSE	Sequest HT	Sequest HT (B2)	B	2	Unambiguous	1	P09661	U2 small nuclear ribonucleoprotein A' OS=Homo sapiens OX=9606 GN=SNRPA1 PE=1 SV=2	P09661	U2 small nuclear ribonucleoprotein A' OS=Homo sapiens OX=9606 GN=SNRPA1 PE=1 SV=2	0	0	0.3943	0	1	1	532.797	1064.59	1064.59	0.67	0.00035	0/0	0	0	9029317	HCD	MS2	67.6553	5.455	67.703	30913	30904	220621_E_506.raw	F9.6	1395	1	FALSE	F	S	F9	chymotrypsin	605999	2.33265e+06	0.206217	0.793783	MG132	2ND	10	158	0	FALSE	0;7	680784	NA	NA	NA
High	[M].pkVkRSRkAPPDGW.[E]	HCD	1.2	0.0062	0.043	0.047	0.28	1	Sequest HT (2)	2	901.526	-0.7	67.7386	30935	30935	P41223	Acetyl:2H(3	PKVKRSRKAPPDGW	14	2	67.739	489448	14	N-Term(Acetyl:2H(3));K2(Acetyl:2H(3));K4(Acetyl:2H(3));K8(Acetyl:2H(3))	Acetyl:2H(3)@Any N-term;Acetyl:2H(3)@K;Acetyl:2H(3)@K;Acetyl:2H(3)@K	27	QE	0.390126	FALSE	Sequest HT	Sequest HT (B2)	B	2	Unambiguous	1	P41223	Protein BUD31 homolog OS=Homo sapiens OX=9606 GN=BUD31 PE=1 SV=2	P41223	Protein BUD31 homolog OS=Homo sapiens OX=9606 GN=BUD31 PE=1 SV=2	0	2	0.275	0	1	1	901.526	1802.04	1802.05	-0.7	-0.00063	0/0	0	0	4562620	HCD	MS2	0	34.157	67.7386	30935	30930	220621_E_506.raw	F9.6	765	1	FALSE	M	P	F9	chymotrypsin	645855	179737	0.782293	0.217707	MG132	2ND	10	158	0	FALSE	0;2;4;8	555373	NA	NA	NA
High	[M].aGPLQGGGARAL.[D]	HCD	2.48	0.0047	0.032	0.073	0.37	1	Sequest HT (2)	2	555.306	-0.62	67.8213	30986	30986	Q9P015	Acetyl	AGPLQGGGARAL	12	2	67.821	489449	12	N-Term(Acetyl)	Acetyl@Any N-term	27	QE	0.390684	FALSE	Sequest HT	Sequest HT (B2)	B	2	Unambiguous	1	Q9P015	39S ribosomal protein L15, mitochondrial OS=Homo sapiens OX=9606 GN=MRPL15 PE=1 SV=1	Q9P015	39S ribosomal protein L15, mitochondrial OS=Homo sapiens OX=9606 GN=MRPL15 PE=1 SV=1	1	2	0.371	0	1	1	555.306	1109.61	1109.61	-0.62	-0.00034	0/0	0	0	7.91269e+06	HCD	MS2	44.0291	7.819	67.8213	30986	30982	220621_E_506.raw	F9.6	1573	1	FALSE	M	A	F9	chymotrypsin	709543	2.53471e+06	0.218708	0.781292	MG132	2ND	10	158	0	FALSE	0	1258350	NA	NA	NA
High	[M].sVIAHVDHGkSTL.[T]	HCD	3.62	5.1e-05	6.6e-05	0.938	0.08	1	Sequest HT (2)	2	727.4	0.12	67.9123	31044	31044	P13639	Acetyl:2H(3	SVIAHVDHGKSTL	13	2	67.912	489450	13	N-Term(Acetyl:2H(3));K10(Acetyl:2H(3))	Acetyl:2H(3)@Any N-term;Acetyl:2H(3)@K	27	QE	0.391299	FALSE	Sequest HT	Sequest HT (B2)	B	2	Unambiguous	1	P13639	Elongation factor 2 OS=Homo sapiens OX=9606 GN=EEF2 PE=1 SV=4	P13639	Elongation factor 2 OS=Homo sapiens OX=9606 GN=EEF2 PE=1 SV=4	0	2	0.0829	0	1	1	727.4	1453.79	1453.79	0.12	9e-05	0/0	0	0	15359487	HCD	MS2	23.4847	19.67	67.9123	31044	31034	220621_E_506.raw	F9.6	1797	1	FALSE	M	S	F9	chymotrypsin	1.23172e+06	932951	0.56901	0.43099	MG132	2ND	10	158	0	FALSE	0;10	281822	NA	NA	NA
High	[L].aMERDGSSGGVIRL.[A]	HCD	1.38	0.0069	0.048	0.036	0.28	1	Sequest HT (2)	2	746.884	-0.17	67.9539	31070	31070	P28072	Acetyl:2H(3	AMERDGSSGGVIRL	14	2	67.954	489451	14	N-Term(Acetyl:2H(3))	Acetyl:2H(3)@Any N-term	27	QE	0.39158	FALSE	Sequest HT	Sequest HT (B2)	B	2	Unambiguous	1	P28072	Proteasome subunit beta type-6 OS=Homo sapiens OX=9606 GN=PSMB6 PE=1 SV=4	P28072	Proteasome subunit beta type-6 OS=Homo sapiens OX=9606 GN=PSMB6 PE=1 SV=4	1	0	0.2826	0	1	1	746.884	1492.76	1492.76	-0.17	-0.00013	0/0	0	0	7434665	HCD	MS2	64.4419	11.516	67.9539	31070	31060	220621_E_506.raw	F9.6	2457	1	FALSE	L	A	F9	chymotrypsin	502348	294383	0.630512	0.369488	MG132	2ND	10	158	0	FALSE	0	138692	NA	NA	NA
High	[M].pkVkRSRkAPPDGW.[E]	HCD	3.02	0.00011	0.00022	0.649	0.56	1	Sequest HT (2)	3	601.354	0.11	67.9743	31083	31083	P41223	Acetyl:2H(3	PKVKRSRKAPPDGW	14	3	67.974	489452	14	N-Term(Acetyl:2H(3));K2(Acetyl:2H(3));K4(Acetyl:2H(3));K8(Acetyl:2H(3))	Acetyl:2H(3)@Any N-term;Acetyl:2H(3)@K;Acetyl:2H(3)@K;Acetyl:2H(3)@K	27	QE	0.391718	FALSE	Sequest HT	Sequest HT (B2)	B	2	Unambiguous	1	P41223	Protein BUD31 homolog OS=Homo sapiens OX=9606 GN=BUD31 PE=1 SV=2	P41223	Protein BUD31 homolog OS=Homo sapiens OX=9606 GN=BUD31 PE=1 SV=2	0	0	0.5563	0	1	1	601.354	1802.05	1802.05	0.11	6e-05	0/0	0	0	7.35518e+06	HCD	MS2	59.1649	14.582	67.9743	31083	31073	220621_E_506.raw	F9.6	757	1	FALSE	M	P	F9	chymotrypsin	2.36425e+06	887548	0.727059	0.272941	MG132	2ND	10	158	0	FALSE	0;2;4;8	830258	NA	NA	NA
High	[F].ekSRLDQEL.[K]	HCD	2.65	0.00047	0.0027	0.281	0.26	1	Sequest HT (2)	2	572.805	-0.86	67.9857	31089	31089	P46781	Glu->pyro-Glu	EKSRLDQEL	9	2	67.986	489453	9	N-Term(Glu->pyro-Glu);K2(Acetyl:2H(3))	Glu->pyro-Glu@E^Any N-term;Acetyl:2H(3)@K	27	QE	0.391795	FALSE	Sequest HT	Sequest HT (B2)	B	2	Unambiguous	1	P46781	40S ribosomal protein S9 OS=Homo sapiens OX=9606 GN=RPS9 PE=1 SV=3	P46781	40S ribosomal protein S9 OS=Homo sapiens OX=9606 GN=RPS9 PE=1 SV=3	1	2	0.2604	0	1	1	572.805	1144.6	1144.6	-0.86	-0.00049	0/0	0	0	6697695	HCD	MS2	18.0436	15.574	67.9857	31089	31086	220621_E_506.raw	F9.6	1748	1	FALSE	F	E	F9	chymotrypsin	1.39098e+06	797920	0.635469	0.364531	MG132	2ND	10	158	0	FALSE	0;2	559492	NA	NA	NA
High	[L].aVRQQGDLVRkL.[K]	HCD	3.08	5.9e-05	0.00012	0.802	0.6	1	Sequest HT (2)	2	736.945	0.5	68.0264	31115	31115	P41250	Acetyl:2H(3	AVRQQGDLVRKL	12	2	68.026	489454	12	N-Term(Acetyl:2H(3));K11(Acetyl:2H(3))	Acetyl:2H(3)@Any N-term;Acetyl:2H(3)@K	27	QE	0.39207	FALSE	Sequest HT	Sequest HT (B2)	B	2	Unambiguous	1	P41250	Glycine--tRNA ligase OS=Homo sapiens OX=9606 GN=GARS1 PE=1 SV=3	P41250	Glycine--tRNA ligase OS=Homo sapiens OX=9606 GN=GARS1 PE=1 SV=3	1	2	0.5974	0	1	1	736.945	1472.88	1472.88	0.5	0.00037	0/0	0	0	13043023	HCD	MS2	13.1145	11.673	68.0264	31115	31112	220621_E_506.raw	F9.6	523	1	FALSE	L	A	F9	chymotrypsin	896049	851904	0.512628	0.487372	MG132	2ND	10	158	0	FALSE	0;11	388443	NA	NA	NA
High	[Y].gGHQVPGSPF.[K]	HCD	2.38	0.00037	0.0014	0.343	0.58	1	Sequest HT (2)	1	1027.5	0.83	68.0654	31139	31139	P21333	Acetyl:2H(3	GGHQVPGSPF	10	1	68.065	489455	10	N-Term(Acetyl:2H(3))	Acetyl:2H(3)@Any N-term	27	QE	0.392334	FALSE	Sequest HT	Sequest HT (B2)	B	2	Unambiguous	1	P21333	Filamin-A OS=Homo sapiens OX=9606 GN=FLNA PE=1 SV=4	P21333	Filamin-A OS=Homo sapiens OX=9606 GN=FLNA PE=1 SV=4	0	1	0.5756	0	1	1	1027.5	1027.5	1027.5	0.83	0.00085	0/0	0	0	25516896	HCD	MS2	0	12.605	68.0654	31139	31138	220621_E_506.raw	F9.6	1677	1	FALSE	Y	G	F9	chymotrypsin	7.55769e+06	1.32536e+06	0.850799	0.149201	MG132	2ND	10	158	0	FALSE	0	3984694	NA	NA	NA
High	[Y].gGHQVPGSPF.[K]	HCD	1.83	0.00087	0.0045	0.235	0.52	1	Sequest HT (2)	2	514.255	-0.43	68.1073	31166	31166	P21333	Acetyl:2H(3	GGHQVPGSPF	10	2	68.107	489456	10	N-Term(Acetyl:2H(3))	Acetyl:2H(3)@Any N-term	27	QE	0.392617	FALSE	Sequest HT	Sequest HT (B2)	B	2	Unambiguous	1	P21333	Filamin-A OS=Homo sapiens OX=9606 GN=FLNA PE=1 SV=4	P21333	Filamin-A OS=Homo sapiens OX=9606 GN=FLNA PE=1 SV=4	0	2	0.5246	0	1	1	514.255	1027.5	1027.5	-0.43	-0.00022	0/0	0	0	13344381	HCD	MS2	25.5524	5.24	68.1073	31166	31164	220621_E_506.raw	F9.6	1550	1	FALSE	Y	G	F9	chymotrypsin	4845772	3.8277e+06	0.558689	0.441311	MG132	2ND	10	158	0	FALSE	0	3366354	NA	NA	NA
High	[M].aGPLQGGGARAL.[D]	HCD	2.21	0.0024	0.016	0.128	0.37	1	Sequest HT (2)	2	555.307	0.97	68.1751	31209	31209	Q9P015	Acetyl	AGPLQGGGARAL	12	2	68.175	489457	12	N-Term(Acetyl)	Acetyl@Any N-term	27	QE	0.393075	FALSE	Sequest HT	Sequest HT (B2)	B	2	Unambiguous	1	Q9P015	39S ribosomal protein L15, mitochondrial OS=Homo sapiens OX=9606 GN=MRPL15 PE=1 SV=1	Q9P015	39S ribosomal protein L15, mitochondrial OS=Homo sapiens OX=9606 GN=MRPL15 PE=1 SV=1	1	2	0.3665	0	1	1	555.307	1109.61	1109.61	0.97	0.00054	0/0	0	0	24357404	HCD	MS2	25.3132	3.11	68.1751	31209	31203	220621_E_506.raw	F9.6	1447	1	FALSE	M	A	F9	chymotrypsin	2.19747e+06	6.49274e+06	0.252867	0.747133	MG132	2ND	10	158	0	FALSE	0	3271814	NA	NA	NA
High	[F].ekSRLDQEL.[K]	HCD	1.2	0.0084	0.06	0.017	0.06	1	Sequest HT (2)	1	1144.6	0.73	68.1972	31223	31223	P46781	Glu->pyro-Glu	EKSRLDQEL	9	1	68.197	489458	9	N-Term(Glu->pyro-Glu);K2(Acetyl:2H(3))	Glu->pyro-Glu@E^Any N-term;Acetyl:2H(3)@K	27	QE	0.393224	FALSE	Sequest HT	Sequest HT (B2)	B	2	Unambiguous	1	P46781	40S ribosomal protein S9 OS=Homo sapiens OX=9606 GN=RPS9 PE=1 SV=3	P46781	40S ribosomal protein S9 OS=Homo sapiens OX=9606 GN=RPS9 PE=1 SV=3	1	1	0.0583	0	1	1	1144.6	1144.6	1144.6	0.73	0.00083	0/0	0	0	135346208	HCD	MS2	22.6112	29.975	68.1972	31223	31216	220621_E_506.raw	F9.6	1831	1	FALSE	F	E	F9	chymotrypsin	0	0	NA	NA	MG132	2ND	10	158	0	FALSE	0;2	#NAME?	NA	NA	NA
High	[W].vSGRNEAEAREkAAkEF.[G]	HCD	2.31	0.00088	0.0046	0.233	0.38	1	Sequest HT (2)	2	1014.03	0.13	68.2149	31234	31234	P26640	Acetyl:2H(3	VSGRNEAEAREKAAKEF	17	2	68.215	489459	17	N-Term(Acetyl:2H(3));K12(Acetyl:2H(3));K15(Acetyl:2H(3))	Acetyl:2H(3)@Any N-term;Acetyl:2H(3)@K;Acetyl:2H(3)@K	27	QE	0.393344	FALSE	Sequest HT	Sequest HT (B2)	B	2	Unambiguous	1	P26640	Valine--tRNA ligase OS=Homo sapiens OX=9606 GN=VARS1 PE=1 SV=4	P26640	Valine--tRNA ligase OS=Homo sapiens OX=9606 GN=VARS1 PE=1 SV=4	0	2	0.381	0	1	1	1014.03	2027.05	2027.05	0.13	0.00013	0/0	0	0	4159031	HCD	MS2	0	36.448	68.2149	31234	31229	220621_E_506.raw	F9.6	2392	1	FALSE	W	V	F9	chymotrypsin	251742	137120	0.647381	0.352619	MG132	2ND	10	158	0	FALSE	0;12;15	72082.9	NA	NA	NA
High	[F].LSGGQSEEEASINL.[N]	HCD	2.52	0.0017	0.011	0.159	0.58	1	Sequest HT (2)	1	1433.68	0.02	68.2207	31238	31238	P04075	NA	LSGGQSEEEASINL	14	1	68.221	489460	14		NA	27	QE	0.393383	FALSE	Sequest HT	Sequest HT (B2)	B	2	Unambiguous	1	P04075	Fructose-bisphosphate aldolase A OS=Homo sapiens OX=9606 GN=ALDOA PE=1 SV=2	P04075	Fructose-bisphosphate aldolase A OS=Homo sapiens OX=9606 GN=ALDOA PE=1 SV=2	1	1	0.5754	0	1	1	1433.68	1433.68	1433.68	0.02	3e-05	0/0	0	0	3064896	HCD	MS2	0	80.463	68.2207	31238	31229	220621_E_506.raw	F9.6	1723	1	FALSE	F	L	F9	chymotrypsin	232403	9353	0.961312	0.0386877	MG132	2ND	10	158	0	FALSE	NA	40914.3	NA	NA	NA
High	[M].pkVkRSRkAPPDGW.[E]	HCD	1.79	0.00074	0.0037	0.253	0.57	1	Sequest HT (2)	2	901.527	-0.08	68.253	31256	31256	P41223	Acetyl:2H(3	PKVKRSRKAPPDGW	14	2	68.253	489461	14	N-Term(Acetyl:2H(3));K2(Acetyl:2H(3));K4(Acetyl:2H(3));K8(Acetyl:2H(3))	Acetyl:2H(3)@Any N-term;Acetyl:2H(3)@K;Acetyl:2H(3)@K;Acetyl:2H(3)@K	27	QE	0.393601	FALSE	Sequest HT	Sequest HT (B2)	B	2	Unambiguous	1	P41223	Protein BUD31 homolog OS=Homo sapiens OX=9606 GN=BUD31 PE=1 SV=2	P41223	Protein BUD31 homolog OS=Homo sapiens OX=9606 GN=BUD31 PE=1 SV=2	0	2	0.5698	0	1	1	901.527	1802.05	1802.05	-0.08	-7e-05	0/0	0	0	22542874	HCD	MS2	0	6.557	68.253	31256	31255	220621_E_506.raw	F9.6	764	1	FALSE	M	P	F9	chymotrypsin	4.0142e+06	1.04045e+06	0.79416	0.20584	MG132	2ND	10	158	0	FALSE	0;2;4;8	3387420	NA	NA	NA
High	[M].aAAEAANcIm.[E]	HCD	1.95	0.00043	0.0021	0.305	0.5	1	Sequest HT (2)	2	540.229	1.53	68.3441	31315	31315	Q99873	Acetyl	AAAEAANCIM	10	2	68.344	489462	10	N-Term(Acetyl);C8(Carbamidomethyl);M10(Oxidation)	Acetyl@Any N-term;Carbamidomethyl@C;Oxidation@M	27	QE	0.394217	FALSE	Sequest HT	Sequest HT (B2)	B	2	Unambiguous	1	Q99873	Protein arginine N-methyltransferase 1 OS=Homo sapiens OX=9606 GN=PRMT1 PE=1 SV=3	Q99873	Protein arginine N-methyltransferase 1 OS=Homo sapiens OX=9606 GN=PRMT1 PE=1 SV=3	0	2	0.4974	0	1	1	540.229	1079.45	1079.45	1.53	0.00082	0/0	0	0	4064756	HCD	MS2	64.8483	9.939	68.3441	31315	31307	220621_E_506.raw	F9.6	602	1	FALSE	M	A	F9	chymotrypsin	1.56897e+06	898071	0.635972	0.364028	MG132	2ND	10	158	0	FALSE	0;8;10	847828	NA	NA	NA
High	[ML].rLDLAGRDL.[T]	HCD	2.38	0.00093	0.0053	0.22	0.38	1	Sequest HT (2)	2	537.311	1.12	68.37	31332	31332	P63267; P60709; P62736; P68133; Q562R1; P68032; P63261	Acetyl:2H(3	RLDLAGRDL	9	2	68.37	489463	9	N-Term(Acetyl:2H(3))	Acetyl:2H(3)@Any N-term	27	QE	0.394392	TRUE	Sequest HT	Sequest HT (B2)	B	2	Unambiguous	7	P63267; P60709; P68133; Q562R1; P63261	Actin, gamma-enteric smooth muscle OS=Homo sapiens OX=9606 GN=ACTG2 PE=1 SV=1;Actin, cytoplasmic 1 OS=Homo sapiens OX=9606 GN=ACTB PE=1 SV=1;Actin, alpha skeletal muscle OS=Homo sapiens OX=9606 GN=ACTA1 PE=1 SV=1;Beta-actin-like protein 2 OS=Homo sapiens OX=9606 GN=ACTBL2 PE=1 SV=2;Actin, cytoplasmic 2 OS=Homo sapiens OX=9606 GN=ACTG1 PE=1 SV=1	P63267; P60709; P62736; P68133; Q562R1; P68032; P63261	Actin, gamma-enteric smooth muscle OS=Homo sapiens OX=9606 GN=ACTG2 PE=1 SV=1; Actin, cytoplasmic 1 OS=Homo sapiens OX=9606 GN=ACTB PE=1 SV=1; Actin, aortic smooth muscle OS=Homo sapiens OX=9606 GN=ACTA2 PE=1 SV=1; Actin, alpha skeletal muscle OS=Homo sapiens OX=9606 GN=ACTA1 PE=1 SV=1; Beta-actin-like protein 2 OS=Homo sapiens OX=9606 GN=ACTBL2 PE=1 SV=2; Actin, alpha cardiac muscle 1 OS=Homo sapiens OX=9606 GN=ACTC1 PE=1 SV=1; Actin, cytoplasmic 2 OS=Homo sapiens OX=9606 GN=ACTG1 PE=1 SV=1	2	2	0.3824	0	1	1	537.311	1073.62	1073.61	1.12	0.0006	0/0	0	0	154084432	HCD	MS2	17.7779	0.6	68.37	31332	31320	220621_E_506.raw	F9.6	1094	5	FALSE	ML	R	F9	chymotrypsin	1.53155e+07	1.2718e+07	0.546328	0.453672	MG132	2ND	10	158	1	TRUE	0	4186759	202.138	2757458	0.658614
High	[M].vRTkADSVPGTY.[R]	HCD	1.82	0.003	0.021	0.108	0.16	1	Sequest HT (2)	2	692.374	1.22	68.407	31354	31354	Q15004	Acetyl:2H(3	VRTKADSVPGTY	12	2	68.407	489464	12	N-Term(Acetyl:2H(3));K4(Acetyl:2H(3))	Acetyl:2H(3)@Any N-term;Acetyl:2H(3)@K	27	QE	0.394642	FALSE	Sequest HT	Sequest HT (B2)	B	2	Unambiguous	1	Q15004	PCNA-associated factor OS=Homo sapiens OX=9606 GN=PCLAF PE=1 SV=1	Q15004	PCNA-associated factor OS=Homo sapiens OX=9606 GN=PCLAF PE=1 SV=1	0	2	0.1648	0	1	1	692.374	1383.74	1383.74	1.22	0.00084	0/0	0	0	5503092	HCD	MS2	28.8111	15.203	68.407	31354	31346	220621_E_506.raw	F9.6	1849	1	FALSE	M	V	F9	chymotrypsin	1.03787e+06	961955	0.51898	0.48102	MG132	2ND	10	158	0	FALSE	0;4	526635	NA	NA	NA
High	[M].aAAEAANcIm.[E]	HCD	2.14	0.00036	0.0013	0.353	0.57	1	Sequest HT (2)	1	1079.45	0.81	68.4123	31358	31358	Q99873	Acetyl	AAAEAANCIM	10	1	68.412	489465	10	N-Term(Acetyl);C8(Carbamidomethyl);M10(Oxidation)	Acetyl@Any N-term;Carbamidomethyl@C;Oxidation@M	27	QE	0.394678	FALSE	Sequest HT	Sequest HT (B2)	B	2	Unambiguous	1	Q99873	Protein arginine N-methyltransferase 1 OS=Homo sapiens OX=9606 GN=PRMT1 PE=1 SV=3	Q99873	Protein arginine N-methyltransferase 1 OS=Homo sapiens OX=9606 GN=PRMT1 PE=1 SV=3	0	1	0.5748	0	1	1	1079.45	1079.45	1079.45	0.81	0.00088	0/0	0	0	2.39644e+06	HCD	MS2	45.3754	47.568	68.4123	31358	31346	220621_E_506.raw	F9.6	553	1	FALSE	M	A	F9	chymotrypsin	640164	153919	0.806168	0.193832	MG132	2ND	10	158	0	FALSE	0;8;10	185819	NA	NA	NA
High	[L].sELGREAQNL.[S]	HCD	2.11	0.00042	0.0019	0.314	0.18	1	Sequest HT (2)	2	581.301	0.34	68.4225	31363	31363	Q9NSE4	Acetyl:2H(3	SELGREAQNL	10	2	68.422	489466	10	N-Term(Acetyl:2H(3))	Acetyl:2H(3)@Any N-term	27	QE	0.394747	FALSE	Sequest HT	Sequest HT (B2)	B	2	Unambiguous	1	Q9NSE4	Isoleucine--tRNA ligase, mitochondrial OS=Homo sapiens OX=9606 GN=IARS2 PE=1 SV=2	Q9NSE4	Isoleucine--tRNA ligase, mitochondrial OS=Homo sapiens OX=9606 GN=IARS2 PE=1 SV=2	1	2	0.1754	0	1	1	581.301	1161.59	1161.59	0.34	0.00019	0/0	0	0	6.37599e+06	HCD	MS2	44.9088	7.163	68.4225	31363	31359	220621_E_506.raw	F9.6	1832	1	FALSE	L	S	F9	chymotrypsin	812313	828242	0.495145	0.504855	MG132	2ND	10	158	0	FALSE	0	376292	NA	NA	NA
High	[M].sLGEPHAEL.[D]	HCD	1.61	0.0085	0.061	0.015	0.27	1	Sequest HT (2)	2	499.255	0.25	68.4264	31366	31366	Q9NWS0	Acetyl:2H(3	SLGEPHAEL	9	2	68.426	489467	9	N-Term(Acetyl:2H(3))	Acetyl:2H(3)@Any N-term	27	QE	0.394773	FALSE	Sequest HT	Sequest HT (B2)	B	2	Unambiguous	1	Q9NWS0	PIH1 domain-containing protein 1 OS=Homo sapiens OX=9606 GN=PIH1D1 PE=1 SV=1	Q9NWS0	PIH1 domain-containing protein 1 OS=Homo sapiens OX=9606 GN=PIH1D1 PE=1 SV=1	1	2	0.2671	0	1	1	499.255	997.503	997.503	0.25	0.00012	0/0	0	0	2.56099e+06	HCD	MS2	32.093	14.859	68.4264	31366	31359	220621_E_506.raw	F9.6	1572	1	FALSE	M	S	F9	chymotrypsin	127122	337887	0.273375	0.726625	MG132	2ND	10	158	0	FALSE	0	125400	NA	NA	NA
High	[ML].rLDLAGRDL.[T]	HCD	2.17	0.00039	0.0017	0.328	0.22	1	Sequest HT (2)	2	537.311	0.79	68.4291	31368	31368	P63267; P60709; P62736; P68133; Q562R1; P68032; P63261	Acetyl:2H(3	RLDLAGRDL	9	2	68.429	489468	9	N-Term(Acetyl:2H(3))	Acetyl:2H(3)@Any N-term	27	QE	0.394791	TRUE	Sequest HT	Sequest HT (B2)	B	2	Unambiguous	7	P63267; P60709; P68133; Q562R1; P63261	Actin, gamma-enteric smooth muscle OS=Homo sapiens OX=9606 GN=ACTG2 PE=1 SV=1;Actin, cytoplasmic 1 OS=Homo sapiens OX=9606 GN=ACTB PE=1 SV=1;Actin, alpha skeletal muscle OS=Homo sapiens OX=9606 GN=ACTA1 PE=1 SV=1;Beta-actin-like protein 2 OS=Homo sapiens OX=9606 GN=ACTBL2 PE=1 SV=2;Actin, cytoplasmic 2 OS=Homo sapiens OX=9606 GN=ACTG1 PE=1 SV=1	P63267; P60709; P62736; P68133; Q562R1; P68032; P63261	Actin, gamma-enteric smooth muscle OS=Homo sapiens OX=9606 GN=ACTG2 PE=1 SV=1; Actin, cytoplasmic 1 OS=Homo sapiens OX=9606 GN=ACTB PE=1 SV=1; Actin, aortic smooth muscle OS=Homo sapiens OX=9606 GN=ACTA2 PE=1 SV=1; Actin, alpha skeletal muscle OS=Homo sapiens OX=9606 GN=ACTA1 PE=1 SV=1; Beta-actin-like protein 2 OS=Homo sapiens OX=9606 GN=ACTBL2 PE=1 SV=2; Actin, alpha cardiac muscle 1 OS=Homo sapiens OX=9606 GN=ACTC1 PE=1 SV=1; Actin, cytoplasmic 2 OS=Homo sapiens OX=9606 GN=ACTG1 PE=1 SV=1	2	2	0.2166	0	1	1	537.311	1073.61	1073.61	0.79	0.00042	0/0	0	0	120394376	HCD	MS2	39.5428	1.224	68.4291	31368	31359	220621_E_506.raw	F9.6	1071	5	FALSE	ML	R	F9	chymotrypsin	8.64257e+06	7.02224e+06	0.551719	0.448281	MG132	2ND	10	158	1	TRUE	0	2115780	202.138	1779931	0.841265
High	[F].ekGDYNkcREL.[C]	HCD	2.52	0.00016	0.00032	0.567	0.65	1	Sequest HT (2)	2	742.359	-0.44	68.4418	31375	31375	P31948	Glu->pyro-Glu	EKGDYNKCREL	11	2	68.442	489469	11	N-Term(Glu->pyro-Glu);K2(Acetyl:2H(3));K7(Acetyl:2H(3));C8(Carbamidomethyl)	Glu->pyro-Glu@E^Any N-term;Acetyl:2H(3)@K;Acetyl:2H(3)@K;Carbamidomethyl@C	27	QE	0.394877	FALSE	Sequest HT	Sequest HT (B2)	B	2	Unambiguous	1	P31948	Stress-induced-phosphoprotein 1 OS=Homo sapiens OX=9606 GN=STIP1 PE=1 SV=1	P31948	Stress-induced-phosphoprotein 1 OS=Homo sapiens OX=9606 GN=STIP1 PE=1 SV=1	1	2	0.6508	0	1	1	742.359	1483.71	1483.71	-0.44	-0.00033	0/0	0	0	8495125	HCD	MS2	52.7335	6.726	68.4418	31375	31372	220621_E_506.raw	F9.6	1972	1	FALSE	F	E	F9	chymotrypsin	1.58017e+06	2.29743e+06	0.407512	0.592488	MG132	2ND	10	158	0	FALSE	0;2;7;8	864278	NA	NA	NA
High	[L].rkDDPVTNL.[N]	HCD	2.31	0.00097	0.0055	0.217	0.38	1	Sequest HT (2)	2	574.315	0.25	68.4854	31401	31401	O43707	Acetyl:2H(3	RKDDPVTNL	9	2	68.485	489470	9	N-Term(Acetyl:2H(3));K2(Acetyl:2H(3))	Acetyl:2H(3)@Any N-term;Acetyl:2H(3)@K	27	QE	0.395172	TRUE	Sequest HT	Sequest HT (B2)	B	2	Unambiguous	1	O43707	Alpha-actinin-4 OS=Homo sapiens OX=9606 GN=ACTN4 PE=1 SV=2	O43707	Alpha-actinin-4 OS=Homo sapiens OX=9606 GN=ACTN4 PE=1 SV=2	0	2	0.381	0	1	1	574.315	1147.62	1147.62	0.25	0.00014	0/0	0	0	19126092	HCD	MS2	19.1792	3.559	68.4854	31401	31398	220621_E_506.raw	F9.6	1624	1	FALSE	L	R	F9	chymotrypsin	5.57492e+06	1.64431e+06	0.772231	0.227769	MG132	2ND	10	158	1	TRUE	0;2	2738813	202.138	87604.5	0.0319863
High	[M].vRTkADSVPGTY.[R]	HCD	2.02	0.0022	0.014	0.139	0.39	1	Sequest HT (2)	1	1383.74	4.28	68.4911	31405	31405	Q15004	Acetyl:2H(3	VRTKADSVPGTY	12	1	68.491	489471	12	N-Term(Acetyl:2H(3));K4(Acetyl:2H(3))	Acetyl:2H(3)@Any N-term;Acetyl:2H(3)@K	27	QE	0.39521	FALSE	Sequest HT	Sequest HT (B2)	B	2	Unambiguous	1	Q15004	PCNA-associated factor OS=Homo sapiens OX=9606 GN=PCLAF PE=1 SV=1	Q15004	PCNA-associated factor OS=Homo sapiens OX=9606 GN=PCLAF PE=1 SV=1	0	1	0.3911	0	1	1	1383.74	1383.74	1383.74	4.28	0.00593	0/0	0	0	3.44601e+06	HCD	MS2	0	71.717	68.4911	31405	31398	220621_E_506.raw	F9.6	1778	1	FALSE	M	V	F9	chymotrypsin	290926	32510.1	0.899485	0.100515	MG132	2ND	10	158	0	FALSE	0;4	240335	NA	NA	NA
High	[F].ekSRLDQEL.[K]	HCD	2.36	0.00057	0.003	0.27	0.32	1	Sequest HT (2)	2	572.805	-0.04	68.5045	31412	31412	P46781	Glu->pyro-Glu	EKSRLDQEL	9	2	68.504	489472	9	N-Term(Glu->pyro-Glu);K2(Acetyl:2H(3))	Glu->pyro-Glu@E^Any N-term;Acetyl:2H(3)@K	27	QE	0.395301	FALSE	Sequest HT	Sequest HT (B2)	B	2	Unambiguous	1	P46781	40S ribosomal protein S9 OS=Homo sapiens OX=9606 GN=RPS9 PE=1 SV=3	P46781	40S ribosomal protein S9 OS=Homo sapiens OX=9606 GN=RPS9 PE=1 SV=3	1	0	0.322	0	1	1	572.805	1144.6	1144.6	-0.04	-2e-05	0/0	0	0	14463165	HCD	MS2	53.2995	6.197	68.5045	31412	31411	220621_E_506.raw	F9.6	1744	1	FALSE	F	E	F9	chymotrypsin	2220920	918535	0.707422	0.292578	MG132	2ND	10	158	0	FALSE	0;2	832846	NA	NA	NA
High	[M].aEGGGcRERPDAETQkSELGPL.[M]	HCD	3.86	0.0002	0.00046	0.501	0.57	1	Sequest HT (2)	3	815.39	0.76	68.5083	31415	31415	Q13107	Acetyl	AEGGGCRERPDAETQKSELGPL	22	3	68.508	489473	22	N-Term(Acetyl);C6(Carbamidomethyl);K16(Acetyl:2H(3))	Acetyl@Any N-term;Carbamidomethyl@C;Acetyl:2H(3)@K	27	QE	0.395326	FALSE	Sequest HT	Sequest HT (B2)	B	2	Unambiguous	1	Q13107	Ubiquitin carboxyl-terminal hydrolase 4 OS=Homo sapiens OX=9606 GN=USP4 PE=1 SV=3	Q13107	Ubiquitin carboxyl-terminal hydrolase 4 OS=Homo sapiens OX=9606 GN=USP4 PE=1 SV=3	1	3	0.5674	0	1	1	815.39	2444.16	2444.15	0.76	0.00062	0/0	0	0	7224987	HCD	MS2	12.9426	26.656	68.5083	31415	31411	220621_E_506.raw	F9.6	1856	1	FALSE	M	A	F9	chymotrypsin	2267333	1.18083e+06	0.657549	0.342451	MG132	2ND	10	158	0	FALSE	0;6;16	817462	NA	NA	NA
High	[L].eDRVRGPkGPEEkkDcEVVM.[M]	HCD	2.26	0.00016	0.00036	0.543	0.06	1	Sequest HT (2)	3	825.75	1.27	68.5096	31416	31416	Q00839	Glu->pyro-Glu	EDRVRGPKGPEEKKDCEVVM	20	3	68.51	489474	20	N-Term(Glu->pyro-Glu);K8(Acetyl:2H(3));K13(Acetyl:2H(3));K14(Acetyl:2H(3));C16(Carbamidomethyl)	Glu->pyro-Glu@E^Any N-term;Acetyl:2H(3)@K;Acetyl:2H(3)@K;Acetyl:2H(3)@K;Carbamidomethyl@C	27	QE	0.395335	FALSE	Sequest HT	Sequest HT (B2)	B	2	Unambiguous	1	Q00839	Heterogeneous nuclear ribonucleoprotein U OS=Homo sapiens OX=9606 GN=HNRNPU PE=1 SV=6	Q00839	Heterogeneous nuclear ribonucleoprotein U OS=Homo sapiens OX=9606 GN=HNRNPU PE=1 SV=6	0	3	0.0619	0	1	1	825.75	2475.23	2475.23	1.27	0.00105	0/0	0	0	4.78485e+06	HCD	MS2	31.9603	29.972	68.5096	31416	31411	220621_E_506.raw	F9.6	2467	1	FALSE	L	E	F9	chymotrypsin	3.07331e+06	191140	0.941448	0.058552	MG132	2ND	10	158	0	FALSE	0;8;13;14;16	647905	NA	NA	NA
High	[M].pkVkRSRkAPPDGW.[E]	HCD	2.59	0.00027	0.00085	0.408	0.47	1	Sequest HT (2)	3	601.355	2.32	68.5263	31426	31426	P41223	Acetyl:2H(3	PKVKRSRKAPPDGW	14	3	68.526	489475	14	N-Term(Acetyl:2H(3));K2(Acetyl:2H(3));K4(Acetyl:2H(3));K8(Acetyl:2H(3))	Acetyl:2H(3)@Any N-term;Acetyl:2H(3)@K;Acetyl:2H(3)@K;Acetyl:2H(3)@K	27	QE	0.395448	FALSE	Sequest HT	Sequest HT (B2)	B	2	Unambiguous	1	P41223	Protein BUD31 homolog OS=Homo sapiens OX=9606 GN=BUD31 PE=1 SV=2	P41223	Protein BUD31 homolog OS=Homo sapiens OX=9606 GN=BUD31 PE=1 SV=2	0	3	0.4672	0	1	1	601.355	1802.05	1802.05	2.32	0.00139	0/0	0	0	6.31919e+06	HCD	MS2	3.61489	12.95	68.5263	31426	31424	220621_E_506.raw	F9.6	692	1	FALSE	M	P	F9	chymotrypsin	3102353	754404	0.804394	0.195606	MG132	2ND	10	158	0	FALSE	0;2;4;8	1122853	NA	NA	NA
High	[L].eDRVRGPkGPEEkkDcEVVM.[M]	HCD	1.29	0.0022	0.015	0.138	0.12	1	Sequest HT (2)	2	1238.12	-1.78	68.5494	31441	31441	Q00839	Glu->pyro-Glu	EDRVRGPKGPEEKKDCEVVM	20	2	68.549	489476	20	N-Term(Glu->pyro-Glu);K8(Acetyl:2H(3));K13(Acetyl:2H(3));K14(Acetyl:2H(3));C16(Carbamidomethyl)	Glu->pyro-Glu@E^Any N-term;Acetyl:2H(3)@K;Acetyl:2H(3)@K;Acetyl:2H(3)@K;Carbamidomethyl@C	27	QE	0.395604	FALSE	Sequest HT	Sequest HT (B2)	B	2	Unambiguous	1	Q00839	Heterogeneous nuclear ribonucleoprotein U OS=Homo sapiens OX=9606 GN=HNRNPU PE=1 SV=6	Q00839	Heterogeneous nuclear ribonucleoprotein U OS=Homo sapiens OX=9606 GN=HNRNPU PE=1 SV=6	0	2	0.124	0	1	1	1238.12	2475.23	2475.23	-1.78	-0.0022	0/0	0	0	4233173	HCD	MS2	0	45.792	68.5494	31441	31437	220621_E_506.raw	F9.6	2442	1	FALSE	L	E	F9	chymotrypsin	1.86814e+06	131925	0.934039	0.0659606	MG132	2ND	10	158	0	FALSE	0;8;13;14;16	1472075	NA	NA	NA
High	[Y].VAVARAGGIETIANEY.[S]	HCD	3.25	3.3e-05	1.4e-05	1.29	0.53	1	Sequest HT (2)	2	817.432	1.76	68.5944	31470	31470	P34932	NA	VAVARAGGIETIANEY	16	2	68.594	489477	16		NA	27	QE	0.395908	FALSE	Sequest HT	Sequest HT (B2)	B	2	Unambiguous	1	P34932	Heat shock 70 kDa protein 4 OS=Homo sapiens OX=9606 GN=HSPA4 PE=1 SV=4	P34932	Heat shock 70 kDa protein 4 OS=Homo sapiens OX=9606 GN=HSPA4 PE=1 SV=4	0	2	0.5262	0	1	1	817.432	1633.86	1633.85	1.76	0.00144	0/0	0	0	5.55237e+06	HCD	MS2	12.8936	34.305	68.5944	31470	31463	220621_E_506.raw	F9.6	2266	1	FALSE	Y	V	F9	chymotrypsin	1.14493e+06	179492	0.864475	0.135525	MG132	2ND	10	158	0	FALSE	NA	200346	NA	NA	NA
High	[L].VGDVkDRVAIL.[V]	HCD	2.61	0.0004	0.0018	0.322	0.41	1	Sequest HT (2)	2	615.368	0.3	68.6343	31494	31494	P11908; P60891	NA	VGDVKDRVAIL	11	2	68.634	489478	11	K5(Acetyl:2H(3))	Acetyl:2H(3)@K	27	QE	0.396178	FALSE	Sequest HT	Sequest HT (B2)	B	2	Unambiguous	2	P11908; P60891	Ribose-phosphate pyrophosphokinase 2 OS=Homo sapiens OX=9606 GN=PRPS2 PE=1 SV=2;Ribose-phosphate pyrophosphokinase 1 OS=Homo sapiens OX=9606 GN=PRPS1 PE=1 SV=2	P11908; P60891	Ribose-phosphate pyrophosphokinase 2 OS=Homo sapiens OX=9606 GN=PRPS2 PE=1 SV=2; Ribose-phosphate pyrophosphokinase 1 OS=Homo sapiens OX=9606 GN=PRPS1 PE=1 SV=2	0	2	0.41	0	1	1	615.368	1229.73	1229.73	0.3	0.00018	0/0	0	0	4.3471e+06	HCD	MS2	54.4821	9.742	68.6343	31494	31489	220621_E_506.raw	F9.6	745	2	FALSE	L	V	F9	chymotrypsin	940685	1.45474e+06	0.3927	0.6073	MG132	2ND	10	158	0	FALSE	5	522096	NA	NA	NA
High	[W].ENkLAEGL.[K]	HCD	1.84	0.007	0.049	0.034	0.1	1	Sequest HT (2)	2	459.752	-0.08	68.6611	31512	31512	Q9Y277	NA	ENKLAEGL	8	2	68.661	489479	8	K3(Acetyl:2H(3))	Acetyl:2H(3)@K	27	QE	0.396359	FALSE	Sequest HT	Sequest HT (B2)	B	2	Unambiguous	1	Q9Y277	Voltage-dependent anion-selective channel protein 3 OS=Homo sapiens OX=9606 GN=VDAC3 PE=1 SV=1	Q9Y277	Voltage-dependent anion-selective channel protein 3 OS=Homo sapiens OX=9606 GN=VDAC3 PE=1 SV=1	1	2	0.1033	0	1	1	459.752	918.497	918.497	-0.08	-4e-05	0/0	0	0	2312663	HCD	MS2	24.6289	50.095	68.6611	31512	31502	220621_E_506.raw	F9.6	1642	1	FALSE	W	E	F9	chymotrypsin	296525	907732	0.24623	0.75377	MG132	2ND	10	158	0	FALSE	3	553356	NA	NA	NA
High	[F].LSGGQSEEEASINL.[N]	HCD	1.37	0.0066	0.046	0.04	0.38	1	Sequest HT (2)	2	717.342	1.14	68.6714	31516	31516	P04075	NA	LSGGQSEEEASINL	14	2	68.671	489480	14		NA	27	QE	0.396428	FALSE	Sequest HT	Sequest HT (B2)	B	2	Unambiguous	1	P04075	Fructose-bisphosphate aldolase A OS=Homo sapiens OX=9606 GN=ALDOA PE=1 SV=2	P04075	Fructose-bisphosphate aldolase A OS=Homo sapiens OX=9606 GN=ALDOA PE=1 SV=2	1	2	0.3796	0	1	1	717.342	1433.68	1433.68	1.14	0.00082	0/0	0	0	11972474	HCD	MS2	50.3451	5.857	68.6714	31516	31515	220621_E_506.raw	F9.6	1683	1	FALSE	F	L	F9	chymotrypsin	740918	613332	0.547105	0.452895	MG132	2ND	10	158	0	FALSE	NA	486433	NA	NA	NA
High	[L].sSARPGGLGSSSLY.[G]	HCD	2.22	0.0008	0.0041	0.243	0.32	1	Sequest HT (2)	2	692.348	-3.41	68.697	31532	31532	P08729	Acetyl:2H(3	SSARPGGLGSSSLY	14	2	68.697	489481	14	N-Term(Acetyl:2H(3))	Acetyl:2H(3)@Any N-term	27	QE	0.396601	FALSE	Sequest HT	Sequest HT (B2)	B	2	Unambiguous	1	P08729	Keratin, type II cytoskeletal 7 OS=Homo sapiens OX=9606 GN=KRT7 PE=1 SV=5	P08729	Keratin, type II cytoskeletal 7 OS=Homo sapiens OX=9606 GN=KRT7 PE=1 SV=5	2	2	0.3243	0	1	1	692.348	1383.69	1383.69	-3.41	-0.00236	0/0	0	0	11845120	HCD	MS2	56.032	6.329	68.697	31532	31528	220621_E_506.raw	F9.6	2243	1	FALSE	L	S	F9	chymotrypsin	2.09822e+06	950944	0.688129	0.311871	MG132	2ND	10	158	0	FALSE	0	767770	NA	NA	NA
High	[M].sSGNAkIGHPAPNF.[K]	HCD	3.96	3.3e-05	1.2e-05	1.32	0.54	1	Sequest HT (2)	1	1483.74	0.51	68.7026	31536	31536	Q06830	Acetyl	SSGNAKIGHPAPNF	14	1	68.703	489482	14	N-Term(Acetyl);K6(Acetyl:2H(3))	Acetyl@Any N-term;Acetyl:2H(3)@K	27	QE	0.396639	FALSE	Sequest HT	Sequest HT (B2)	B	2	Unambiguous	1	Q06830	Peroxiredoxin-1 OS=Homo sapiens OX=9606 GN=PRDX1 PE=1 SV=1	Q06830	Peroxiredoxin-1 OS=Homo sapiens OX=9606 GN=PRDX1 PE=1 SV=1	0	1	0.5404	0	1	1	1483.74	1483.74	1483.74	0.51	0.00076	0/0	0	0	4.51699e+06	HCD	MS2	0	74.913	68.7026	31536	31528	220621_E_506.raw	F9.6	2264	1	FALSE	M	S	F9	chymotrypsin	901660	534882	0.62766	0.37234	MG132	2ND	10	158	0	FALSE	0;6	262036	NA	NA	NA
High	[L].sSARPGGLGSSSLY.[G]	HCD	1.62	0.0065	0.046	0.041	0.44	1	Sequest HT (2)	1	1383.69	-1.15	68.7623	31572	31572	P08729	Acetyl:2H(3	SSARPGGLGSSSLY	14	1	68.762	489483	14	N-Term(Acetyl:2H(3))	Acetyl:2H(3)@Any N-term	27	QE	0.397043	FALSE	Sequest HT	Sequest HT (B2)	B	2	Unambiguous	1	P08729	Keratin, type II cytoskeletal 7 OS=Homo sapiens OX=9606 GN=KRT7 PE=1 SV=5	P08729	Keratin, type II cytoskeletal 7 OS=Homo sapiens OX=9606 GN=KRT7 PE=1 SV=5	2	1	0.4383	0	1	1	1383.69	1383.69	1383.69	-1.15	-0.00158	0/0	0	0	8672641	HCD	MS2	0	47.056	68.7623	31572	31567	220621_E_506.raw	F9.6	2215	1	FALSE	L	S	F9	chymotrypsin	177945	140035	0.55961	0.44039	MG132	2ND	10	158	0	FALSE	0	140035	NA	NA	NA
High	[-].mNVTPEVkSRGm.[K]	HCD	2.65	0.00034	0.0011	0.369	0.49	1	Sequest HT (2)	2	726.357	-0.08	68.7635	31573	31573	Q5T3I0	Acetyl	MNVTPEVKSRGM	12	2	68.763	489484	12	N-Term(Acetyl);K8(Acetyl:2H(3));M12(Oxidation)	Acetyl@Any N-term;Acetyl:2H(3)@K;Oxidation@M	27	QE	0.397051	FALSE	Sequest HT	Sequest HT (B2)	B	2	Unambiguous	1	Q5T3I0	G patch domain-containing protein 4 OS=Homo sapiens OX=9606 GN=GPATCH4 PE=1 SV=2	Q5T3I0	G patch domain-containing protein 4 OS=Homo sapiens OX=9606 GN=GPATCH4 PE=1 SV=2	1	2	0.4906	0	1	1	726.357	1451.71	1451.71	-0.08	-6e-05	0/0	0	0	5.86423e+06	HCD	MS2	9.99716	15.146	68.7635	31573	31567	220621_E_506.raw	F9.6	2039	1	FALSE	NA	M	F9	chymotrypsin	1.6136e+06	1.90819e+06	0.458177	0.541823	MG132	2ND	10	158	0	FALSE	0;8;12	716965	NA	NA	NA
High	[LM].sGGTTMYPGIADRm.[Q]	HCD	2.64	0.00016	0.00032	0.569	0.39	1	Sequest HT (2)	2	759.345	1.31	68.9066	31663	31663	P63267; P60709; P62736; P68133; P68032; P63261	Acetyl:2H(3	SGGTTMYPGIADRM	14	2	68.907	489485	14	N-Term(Acetyl:2H(3));M14(Oxidation)	Acetyl:2H(3)@Any N-term;Oxidation@M	27	QE	0.398018	FALSE	Sequest HT	Sequest HT (B2)	B	2	Unambiguous	6	P63267; P60709; P68133; P63261	Actin, gamma-enteric smooth muscle OS=Homo sapiens OX=9606 GN=ACTG2 PE=1 SV=1;Actin, cytoplasmic 1 OS=Homo sapiens OX=9606 GN=ACTB PE=1 SV=1;Actin, alpha skeletal muscle OS=Homo sapiens OX=9606 GN=ACTA1 PE=1 SV=1;Actin, cytoplasmic 2 OS=Homo sapiens OX=9606 GN=ACTG1 PE=1 SV=1	P63267; P60709; P62736; P68133; P68032; P63261	Actin, gamma-enteric smooth muscle OS=Homo sapiens OX=9606 GN=ACTG2 PE=1 SV=1; Actin, cytoplasmic 1 OS=Homo sapiens OX=9606 GN=ACTB PE=1 SV=1; Actin, aortic smooth muscle OS=Homo sapiens OX=9606 GN=ACTA2 PE=1 SV=1; Actin, alpha skeletal muscle OS=Homo sapiens OX=9606 GN=ACTA1 PE=1 SV=1; Actin, alpha cardiac muscle 1 OS=Homo sapiens OX=9606 GN=ACTC1 PE=1 SV=1; Actin, cytoplasmic 2 OS=Homo sapiens OX=9606 GN=ACTG1 PE=1 SV=1	2	2	0.3939	0	1	1	759.345	1517.68	1517.68	1.31	0.00099	0/0	0	0	2.97729e+06	HCD	MS2	24.3363	38.511	68.9066	31663	31658	220621_E_506.raw	F9.6	1226	4	FALSE	LM	S	F9	chymotrypsin	451267	1.32283e+06	0.254364	0.745636	MG132	2ND	10	158	0	FALSE	0;14	619371	NA	NA	NA
High	[L].akHkELAPY.[D]	HCD	2.36	0.0066	0.046	0.04	0.45	1	Sequest HT (2)	2	596.339	-0.87	68.9512	31691	31691	P39019	Acetyl:2H(3	AKHKELAPY	9	2	68.951	489486	9	N-Term(Acetyl:2H(3));K2(Acetyl:2H(3));K4(Acetyl:2H(3))	Acetyl:2H(3)@Any N-term;Acetyl:2H(3)@K;Acetyl:2H(3)@K	27	QE	0.398319	FALSE	Sequest HT	Sequest HT (B2)	B	2	Unambiguous	1	P39019	40S ribosomal protein S19 OS=Homo sapiens OX=9606 GN=RPS19 PE=1 SV=2	P39019	40S ribosomal protein S19 OS=Homo sapiens OX=9606 GN=RPS19 PE=1 SV=2	1	2	0.4534	0	1	1	596.339	1191.67	1191.67	-0.87	-0.00052	0/0	0	0	2.26731e+06	HCD	MS2	26.5767	60.747	68.9512	31691	31684	220621_E_506.raw	F9.6	1292	1	FALSE	L	A	F9	chymotrypsin	605030	672214	0.4737	0.5263	MG132	2ND	10	158	0	FALSE	0;2;4	609624	NA	NA	NA
High	[M].sSGNAkIGHPAPNF.[K]	HCD	3.26	3.3e-05	1.9e-05	1.22	0.62	1	Sequest HT (2)	2	742.373	0.82	68.9651	31698	31698	Q06830	Acetyl	SSGNAKIGHPAPNF	14	2	68.965	489487	14	N-Term(Acetyl);K6(Acetyl:2H(3))	Acetyl@Any N-term;Acetyl:2H(3)@K	27	QE	0.398413	FALSE	Sequest HT	Sequest HT (B2)	B	2	Unambiguous	1	Q06830	Peroxiredoxin-1 OS=Homo sapiens OX=9606 GN=PRDX1 PE=1 SV=1	Q06830	Peroxiredoxin-1 OS=Homo sapiens OX=9606 GN=PRDX1 PE=1 SV=1	0	2	0.6166	0	1	1	742.373	1483.74	1483.74	0.82	0.00061	0/0	0	0	18946752	HCD	MS2	9.16851	6.31	68.9651	31698	31697	220621_E_506.raw	F9.6	2281	1	FALSE	M	S	F9	chymotrypsin	1.79582e+06	3.6281e+06	0.331092	0.668908	MG132	2ND	10	158	0	FALSE	0;6	1149424	NA	NA	NA
High	[F].vVIGRDTRPSSEkL.[S]	HCD	2.11	0.0003	0.00095	0.393	0.45	1	Sequest HT (2)	2	823.973	2.24	68.9893	31714	31714	O95394	Acetyl:2H(3	VVIGRDTRPSSEKL	14	2	68.989	489488	14	N-Term(Acetyl:2H(3));K13(Acetyl:2H(3))	Acetyl:2H(3)@Any N-term;Acetyl:2H(3)@K	27	QE	0.398576	FALSE	Sequest HT	Sequest HT (B2)	B	2	Unambiguous	1	O95394	Phosphoacetylglucosamine mutase OS=Homo sapiens OX=9606 GN=PGM3 PE=1 SV=1	O95394	Phosphoacetylglucosamine mutase OS=Homo sapiens OX=9606 GN=PGM3 PE=1 SV=1	0	2	0.4502	0	1	1	823.973	1646.94	1646.93	2.24	0.00184	0/0	0	0	5535542	HCD	MS2	39.9548	33.257	68.9893	31714	31710	220621_E_506.raw	F9.6	1118	1	FALSE	F	V	F9	chymotrypsin	383802	391650	0.49494	0.50506	MG132	2ND	10	158	0	FALSE	0;13	198760	NA	NA	NA
High	[L].dkAQIHDL.[V]	HCD	2.73	0.00037	0.0014	0.35	0.34	1	Sequest HT (2)	1	1029.55	0.81	69.0479	31750	31750	P0DMV9	Acetyl:2H(3	DKAQIHDL	8	1	69.048	489489	8	N-Term(Acetyl:2H(3));K2(Acetyl:2H(3))	Acetyl:2H(3)@Any N-term;Acetyl:2H(3)@K	27	QE	0.398972	FALSE	Sequest HT	Sequest HT (B2)	B	2	Unambiguous	1	P0DMV9	Heat shock 70 kDa protein 1B OS=Homo sapiens OX=9606 GN=HSPA1B PE=1 SV=1	P0DMV9	Heat shock 70 kDa protein 1B OS=Homo sapiens OX=9606 GN=HSPA1B PE=1 SV=1	0	1	0.3443	0	1	1	1029.55	1029.55	1029.55	0.81	0.00083	0/0	0	0	17979740	HCD	MS2	0	16.187	69.0479	31750	31749	220621_E_506.raw	F9.6	1657	1	FALSE	L	D	F9	chymotrypsin	2.93845e+06	1490642	0.663443	0.336557	MG132	2ND	10	158	0	FALSE	0;2	1180683	NA	NA	NA
High	[L].eAmkGPREEIVY.[L]	HCD	2.34	0.0036	0.025	0.094	0.27	1	Sequest HT (2)	2	732.866	1.75	69.0622	31761	31761	Q13228	Glu->pyro-Glu	EAMKGPREEIVY	12	2	69.062	489490	12	N-Term(Glu->pyro-Glu);M3(Oxidation);K4(Acetyl:2H(3))	Glu->pyro-Glu@E^Any N-term;Oxidation@M;Acetyl:2H(3)@K	27	QE	0.399069	FALSE	Sequest HT	Sequest HT (B2)	B	2	Unambiguous	1	Q13228	Methanethiol oxidase OS=Homo sapiens OX=9606 GN=SELENBP1 PE=1 SV=2	Q13228	Methanethiol oxidase OS=Homo sapiens OX=9606 GN=SELENBP1 PE=1 SV=2	1	2	0.265	0	1	1	732.866	1464.73	1464.72	1.75	0.00128	0/0	0	0	2.28147e+06	HCD	MS2	24.2525	51.072	69.0622	31761	31749	220621_E_506.raw	F9.6	2208	1	FALSE	L	E	F9	chymotrypsin	484326	233867	0.674368	0.325632	MG132	2ND	10	158	0	FALSE	0;3;4	167160	NA	NA	NA
High	[M].aQRAFPNPY.[A]	HCD	1.9	0.0067	0.046	0.04	0.39	1	Sequest HT (2)	1	1105.55	3.43	69.074	31767	31767	O43813	Acetyl	AQRAFPNPY	9	1	69.074	489491	9	N-Term(Acetyl)	Acetyl@Any N-term	27	QE	0.399149	FALSE	Sequest HT	Sequest HT (B2)	B	2	Unambiguous	1	O43813	Glutathione S-transferase LANCL1 OS=Homo sapiens OX=9606 GN=LANCL1 PE=1 SV=1	O43813	Glutathione S-transferase LANCL1 OS=Homo sapiens OX=9606 GN=LANCL1 PE=1 SV=1	1	1	0.3947	0	1	1	1105.55	1105.55	1105.54	3.43	0.00379	0/0	0	0	6389679	HCD	MS2	18.8886	39.466	69.074	31767	31762	220621_E_506.raw	F9.6	1740	1	FALSE	M	A	F9	chymotrypsin	233879	260836	0.472755	0.527245	MG132	2ND	10	158	0	FALSE	0	142262	NA	NA	NA
High	[L].SNLQVTQPTVGM.[N]	HCD	2.13	0.0017	0.011	0.159	0.33	1	Sequest HT (2)	1	1274.63	-5.72	69.0809	31772	31772	P08708	NA	SNLQVTQPTVGM	12	1	69.081	489492	12		NA	27	QE	0.399195	FALSE	Sequest HT	Sequest HT (B2)	B	2	Unambiguous	1	P08708	40S ribosomal protein S17 OS=Homo sapiens OX=9606 GN=RPS17 PE=1 SV=2	P08708	40S ribosomal protein S17 OS=Homo sapiens OX=9606 GN=RPS17 PE=1 SV=2	1	1	0.3286	0	1	1	1274.63	1274.63	1274.64	-5.72	-0.00729	0/0	0	0	2960945	HCD	MS2	0	64.58	69.0809	31772	31762	220621_E_506.raw	F9.6	1888	1	FALSE	L	S	F9	chymotrypsin	175962	113920	0.607012	0.392988	MG132	2ND	10	158	0	FALSE	NA	96426.6	NA	NA	NA
High	[M].eTGkRVGkVL.[H]	HCD	1.59	0.0044	0.03	0.079	0.28	1	Sequest HT (2)	2	579.86	1.48	69.0935	31778	31778	Q15024	Glu->pyro-Glu	ETGKRVGKVL	10	2	69.094	489493	10	N-Term(Glu->pyro-Glu);K4(Acetyl:2H(3));K8(Acetyl:2H(3))	Glu->pyro-Glu@E^Any N-term;Acetyl:2H(3)@K;Acetyl:2H(3)@K	27	QE	0.39928	FALSE	Sequest HT	Sequest HT (B2)	B	2	Unambiguous	1	Q15024	Exosome complex component RRP42 OS=Homo sapiens OX=9606 GN=EXOSC7 PE=1 SV=3	Q15024	Exosome complex component RRP42 OS=Homo sapiens OX=9606 GN=EXOSC7 PE=1 SV=3	0	2	0.283	0	1	1	579.86	1158.71	1158.71	1.48	0.00086	0/0	0	0	15564091	HCD	MS2	53.6753	4.124	69.0935	31778	31775	220621_E_506.raw	F9.6	431	1	FALSE	M	E	F9	chymotrypsin	3.25885e+06	1.27645e+06	0.718552	0.281448	MG132	2ND	10	158	0	FALSE	0;4;8	1616416	NA	NA	NA
High	[L].aEINANRADAEEEAATRIPA.[-]	HCD	3.69	3.3e-05	1.9e-05	1.22	0.6	1	Sequest HT (2)	2	1079.03	-0.95	69.1186	31794	31794	Q13409	Acetyl:2H(3	AEINANRADAEEEAATRIPA	20	2	69.119	489494	20	N-Term(Acetyl:2H(3))	Acetyl:2H(3)@Any N-term	27	QE	0.39945	FALSE	Sequest HT	Sequest HT (B2)	B	2	Unambiguous	1	Q13409	Cytoplasmic dynein 1 intermediate chain 2 OS=Homo sapiens OX=9606 GN=DYNC1I2 PE=1 SV=3	Q13409	Cytoplasmic dynein 1 intermediate chain 2 OS=Homo sapiens OX=9606 GN=DYNC1I2 PE=1 SV=3	0	2	0.6043	0	1	1	1079.03	2157.06	2157.06	-0.95	-0.00103	0/0	0	0	5856632	HCD	MS2	5.94018	39.159	69.1186	31794	31788	220621_E_506.raw	F9.6	2501	1	FALSE	L	A	F9	chymotrypsin	649757	479446	0.575412	0.424588	MG132	2ND	10	158	0	FALSE	0	195926	NA	NA	NA
High	[L].aEINANRADAEEEAATRIPA.[-]	HCD	5.66	3.3e-05	5.2e-06	1.51	0.56	1	Sequest HT (2)	3	719.69	-1.89	69.1376	31805	31805	Q13409	Acetyl:2H(3	AEINANRADAEEEAATRIPA	20	3	69.138	489495	20	N-Term(Acetyl:2H(3))	Acetyl:2H(3)@Any N-term	27	QE	0.399578	FALSE	Sequest HT	Sequest HT (B2)	B	2	Unambiguous	1	Q13409	Cytoplasmic dynein 1 intermediate chain 2 OS=Homo sapiens OX=9606 GN=DYNC1I2 PE=1 SV=3	Q13409	Cytoplasmic dynein 1 intermediate chain 2 OS=Homo sapiens OX=9606 GN=DYNC1I2 PE=1 SV=3	0	3	0.5583	0	1	1	719.69	2157.06	2157.06	-1.89	-0.00136	0/0	0	0	3.95317e+06	HCD	MS2	40.1048	36.317	69.1376	31805	31801	220621_E_506.raw	F9.6	2497	1	FALSE	L	A	F9	chymotrypsin	1.80804e+06	2.12251e+06	0.459996	0.540004	MG132	2ND	10	158	0	FALSE	0	607911	NA	NA	NA
High	[W].DQTADQTPGATPkkL.[S]	HCD	3.18	0.00016	0.00032	0.568	0.56	1	Sequest HT (2)	2	830.938	2.17	69.1594	31819	31819	O75533	NA	DQTADQTPGATPKKL	15	2	69.159	489496	15	K13(Acetyl:2H(3));K14(Acetyl:2H(3))	Acetyl:2H(3)@K;Acetyl:2H(3)@K	27	QE	0.399726	FALSE	Sequest HT	Sequest HT (B2)	B	2	Unambiguous	1	O75533	Splicing factor 3B subunit 1 OS=Homo sapiens OX=9606 GN=SF3B1 PE=1 SV=3	O75533	Splicing factor 3B subunit 1 OS=Homo sapiens OX=9606 GN=SF3B1 PE=1 SV=3	0	2	0.5566	0	1	1	830.938	1660.87	1660.87	2.17	0.0018	0/0	0	0	10829454	HCD	MS2	26.7366	25.793	69.1594	31819	31814	220621_E_506.raw	F9.6	2248	1	FALSE	W	D	F9	chymotrypsin	758399	1.44127e+06	0.344778	0.655222	MG132	2ND	10	158	0	FALSE	13;14	520207	NA	NA	NA
High	[L].sATkRkGAIL.[S]	HCD	1.6	0.0089	0.063	0.011	0.14	1	Sequest HT (2)	2	590.373	-1.38	69.2428	31869	31869	P12270	Acetyl:2H(3	SATKRKGAIL	10	2	69.243	489497	10	N-Term(Acetyl:2H(3));K4(Acetyl:2H(3));K6(Acetyl:2H(3))	Acetyl:2H(3)@Any N-term;Acetyl:2H(3)@K;Acetyl:2H(3)@K	27	QE	0.400289	FALSE	Sequest HT	Sequest HT (B2)	B	2	Unambiguous	1	P12270	Nucleoprotein TPR OS=Homo sapiens OX=9606 GN=TPR PE=1 SV=3	P12270	Nucleoprotein TPR OS=Homo sapiens OX=9606 GN=TPR PE=1 SV=3	0	2	0.1375	0	1	1	590.373	1179.74	1179.74	-1.38	-0.00082	0/0	0	0	10546823	HCD	MS2	63.6066	4.463	69.2428	31869	31866	220621_E_506.raw	F9.6	254	1	FALSE	L	S	F9	chymotrypsin	2.08849e+06	881718	0.703146	0.296854	MG132	2ND	10	158	0	FALSE	0;4;6	998937	NA	NA	NA
High	[F].sRDASVAEAW.[L]	HCD	2.71	0.00034	0.0012	0.368	0.3	1	Sequest HT (2)	2	568.775	1	69.2674	31885	31885	P11277; Q01082	Acetyl:2H(3	SRDASVAEAW	10	2	69.267	489498	10	N-Term(Acetyl:2H(3))	Acetyl:2H(3)@Any N-term	27	QE	0.400455	FALSE	Sequest HT	Sequest HT (B2)	B	2	Unambiguous	2	Q01082	Spectrin beta chain, non-erythrocytic 1 OS=Homo sapiens OX=9606 GN=SPTBN1 PE=1 SV=2	P11277; Q01082	Spectrin beta chain, erythrocytic OS=Homo sapiens OX=9606 GN=SPTB PE=1 SV=5; Spectrin beta chain, non-erythrocytic 1 OS=Homo sapiens OX=9606 GN=SPTBN1 PE=1 SV=2	0	2	0.2989	0	1	1	568.775	1136.54	1136.54	1	0.00057	0/0	0	0	3.56772e+06	HCD	MS2	65.8692	57.642	69.2674	31885	31879	220621_E_506.raw	F9.6	1812	1	FALSE	F	S	F9	chymotrypsin	1.00281e+06	718445	0.582604	0.417396	MG132	2ND	10	158	0	FALSE	0	434032	NA	NA	NA
High	[F].sPTLPAARSSL.[G]	HCD	1.81	0.0023	0.016	0.133	0.38	1	Sequest HT (2)	2	572.825	1.97	69.2853	31895	31895	Q7Z2W4	Acetyl:2H(3	SPTLPAARSSL	11	2	69.285	489499	11	N-Term(Acetyl:2H(3))	Acetyl:2H(3)@Any N-term	27	QE	0.400576	FALSE	Sequest HT	Sequest HT (B2)	B	2	Unambiguous	1	Q7Z2W4	Zinc finger CCCH-type antiviral protein 1 OS=Homo sapiens OX=9606 GN=ZC3HAV1 PE=1 SV=3	Q7Z2W4	Zinc finger CCCH-type antiviral protein 1 OS=Homo sapiens OX=9606 GN=ZC3HAV1 PE=1 SV=3	1	2	0.3757	0	1	1	572.825	1144.64	1144.64	1.97	0.00113	0/0	0	0	7487225	HCD	MS2	21.7094	8.899	69.2853	31895	31892	220621_E_506.raw	F9.6	1289	1	FALSE	F	S	F9	chymotrypsin	420158	3.18874e+06	0.116423	0.883577	MG132	2ND	10	158	0	FALSE	0	2173334	NA	NA	NA
High	[M].eVEEDDPVPEIRRDHFEEAm.[R]	HCD	2.83	0.001	0.0057	0.214	0.43	1	Sequest HT (2)	3	814.03	0.84	69.3114	31912	31912	P55072	Glu->pyro-Glu	EVEEDDPVPEIRRDHFEEAM	20	3	69.311	489500	20	N-Term(Glu->pyro-Glu);M20(Oxidation)	Glu->pyro-Glu@E^Any N-term;Oxidation@M	27	QE	0.400753	FALSE	Sequest HT	Sequest HT (B2)	B	2	Unambiguous	1	P55072	Transitional endoplasmic reticulum ATPase OS=Homo sapiens OX=9606 GN=VCP PE=1 SV=4	P55072	Transitional endoplasmic reticulum ATPase OS=Homo sapiens OX=9606 GN=VCP PE=1 SV=4	1	3	0.4346	0	1	1	814.03	2440.07	2440.07	0.84	0.00069	0/0	0	0	2.31623e+06	HCD	MS2	36.0985	41.642	69.3114	31912	31905	220621_E_506.raw	F9.6	776	1	FALSE	M	E	F9	chymotrypsin	369056	909780	0.288587	0.711413	MG132	2ND	10	158	0	FALSE	0;20	375803	NA	NA	NA
High	[L].eDRVRGPkGPEEkkDcEVVM.[M]	HCD	2.53	0.0012	0.0075	0.191	0.21	1	Sequest HT (2)	3	825.751	2.2	69.3927	31961	31961	Q00839	Glu->pyro-Glu	EDRVRGPKGPEEKKDCEVVM	20	3	69.393	489501	20	N-Term(Glu->pyro-Glu);K8(Acetyl:2H(3));K13(Acetyl:2H(3));K14(Acetyl:2H(3));C16(Carbamidomethyl)	Glu->pyro-Glu@E^Any N-term;Acetyl:2H(3)@K;Acetyl:2H(3)@K;Acetyl:2H(3)@K;Carbamidomethyl@C	27	QE	0.401302	FALSE	Sequest HT	Sequest HT (B2)	B	2	Unambiguous	1	Q00839	Heterogeneous nuclear ribonucleoprotein U OS=Homo sapiens OX=9606 GN=HNRNPU PE=1 SV=6	Q00839	Heterogeneous nuclear ribonucleoprotein U OS=Homo sapiens OX=9606 GN=HNRNPU PE=1 SV=6	0	3	0.2095	0	1	1	825.751	2475.24	2475.23	2.2	0.00181	0/0	0	0	3958356	HCD	MS2	11.5718	33.454	69.3927	31961	31957	220621_E_506.raw	F9.6	2526	1	FALSE	L	E	F9	chymotrypsin	2.66715e+06	215378	0.925282	0.0747183	MG132	2ND	10	158	0	FALSE	0;8;13;14;16	781746	NA	NA	NA
High	[L].eDRVRGPkGPEEkkDcEVVM.[M]	HCD	1.85	0.00039	0.0017	0.324	0.45	1	Sequest HT (2)	2	1238.12	-0.09	69.3959	31963	31963	Q00839	Glu->pyro-Glu	EDRVRGPKGPEEKKDCEVVM	20	2	69.396	489502	20	N-Term(Glu->pyro-Glu);K8(Acetyl:2H(3));K13(Acetyl:2H(3));K14(Acetyl:2H(3));C16(Carbamidomethyl)	Glu->pyro-Glu@E^Any N-term;Acetyl:2H(3)@K;Acetyl:2H(3)@K;Acetyl:2H(3)@K;Carbamidomethyl@C	27	QE	0.401324	FALSE	Sequest HT	Sequest HT (B2)	B	2	Unambiguous	1	Q00839	Heterogeneous nuclear ribonucleoprotein U OS=Homo sapiens OX=9606 GN=HNRNPU PE=1 SV=6	Q00839	Heterogeneous nuclear ribonucleoprotein U OS=Homo sapiens OX=9606 GN=HNRNPU PE=1 SV=6	0	2	0.4486	0	1	1	1238.12	2475.23	2475.23	-0.09	-0.00011	0/0	0	0	2821473	HCD	MS2	0	56.018	69.3959	31963	31957	220621_E_506.raw	F9.6	2452	1	FALSE	L	E	F9	chymotrypsin	761710	78104.4	0.906998	0.093002	MG132	2ND	10	158	0	FALSE	0;8;13;14;16	532857	NA	NA	NA
High	[F].vDATkERL.[S]	HCD	2.35	0.0038	0.026	0.09	0.26	1	Sequest HT (2)	2	511.293	-1.42	69.405	31969	31969	Q15149	Acetyl:2H(3	VDATKERL	8	2	69.405	489503	8	N-Term(Acetyl:2H(3));K5(Acetyl:2H(3))	Acetyl:2H(3)@Any N-term;Acetyl:2H(3)@K	27	QE	0.401385	FALSE	Sequest HT	Sequest HT (B2)	B	2	Unambiguous	1	Q15149	Plectin OS=Homo sapiens OX=9606 GN=PLEC PE=1 SV=3	Q15149	Plectin OS=Homo sapiens OX=9606 GN=PLEC PE=1 SV=3	0	2	0.2638	0	1	1	511.293	1021.58	1021.58	-1.42	-0.00073	0/0	0	0	1.91515e+06	HCD	MS2	0	88.569	69.405	31969	31957	220621_E_506.raw	F9.6	1324	1	FALSE	F	V	F9	chymotrypsin	141499	373633	0.274685	0.725315	MG132	2ND	10	158	0	FALSE	0;5	97946.9	NA	NA	NA
High	[L].ecLSPATSRTF.[R]	HCD	2.13	0.0027	0.019	0.118	0.27	1	Sequest HT (2)	2	625.796	0.69	69.4179	31976	31976	Q93009	Glu->pyro-Glu	ECLSPATSRTF	11	2	69.418	489504	11	N-Term(Glu->pyro-Glu);C2(Carbamidomethyl)	Glu->pyro-Glu@E^Any N-term;Carbamidomethyl@C	27	QE	0.401472	FALSE	Sequest HT	Sequest HT (B2)	B	2	Unambiguous	1	Q93009	Ubiquitin carboxyl-terminal hydrolase 7 OS=Homo sapiens OX=9606 GN=USP7 PE=1 SV=2	Q93009	Ubiquitin carboxyl-terminal hydrolase 7 OS=Homo sapiens OX=9606 GN=USP7 PE=1 SV=2	1	2	0.2676	0	1	1	625.796	1250.58	1250.58	0.69	0.00043	0/0	0	0	4.13688e+06	HCD	MS2	69.288	48.98	69.4179	31976	31970	220621_E_506.raw	F9.6	1572	1	FALSE	L	E	F9	chymotrypsin	545396	1.25595e+06	0.302772	0.697228	MG132	2ND	10	158	0	FALSE	0;2	530963	NA	NA	NA
High	[M].eVEEDDPVPEIRRDHF.[E]	HCD	2.75	0.00036	0.0013	0.355	0.33	1	Sequest HT (2)	3	655.31	-0.01	69.488	32019	32019	P55072	Glu->pyro-Glu	EVEEDDPVPEIRRDHF	16	3	69.488	489505	16	N-Term(Glu->pyro-Glu)	Glu->pyro-Glu@E^Any N-term	27	QE	0.401946	FALSE	Sequest HT	Sequest HT (B2)	B	2	Unambiguous	1	P55072	Transitional endoplasmic reticulum ATPase OS=Homo sapiens OX=9606 GN=VCP PE=1 SV=4	P55072	Transitional endoplasmic reticulum ATPase OS=Homo sapiens OX=9606 GN=VCP PE=1 SV=4	0	3	0.3309	0	1	1	655.31	1963.91	1963.91	-0.01	-1e-05	0/0	0	0	3.31771e+06	HCD	MS2	35.6836	18.181	69.488	32019	32009	220621_E_506.raw	F9.6	1732	1	FALSE	M	E	F9	chymotrypsin	170250	1.91266e+06	0.0817366	0.918263	MG132	2ND	10	158	0	FALSE	0	826185	NA	NA	NA
High	[F].aDLSEAANRNNDAL.[R]	HCD	4.11	3.3e-05	3.3e-06	1.61	0.51	1	Sequest HT (2)	2	759.865	0.74	69.522	32039	32039	P08670	Acetyl:2H(3	ADLSEAANRNNDAL	14	2	69.522	489506	14	N-Term(Acetyl:2H(3))	Acetyl:2H(3)@Any N-term	27	QE	0.402176	FALSE	Sequest HT	Sequest HT (B2)	B	2	Unambiguous	1	P08670	Vimentin OS=Homo sapiens OX=9606 GN=VIM PE=1 SV=4	P08670	Vimentin OS=Homo sapiens OX=9606 GN=VIM PE=1 SV=4	1	2	0.5134	0	1	1	759.865	1518.72	1518.72	0.74	0.00056	0/0	0	0	11568057	HCD	MS2	11.4984	12.671	69.522	32039	32035	220621_E_506.raw	F9.6	1850	1	FALSE	F	A	F9	chymotrypsin	2.28763e+06	1.74077e+06	0.567876	0.432124	MG132	2ND	10	158	0	FALSE	0	584517	NA	NA	NA
High	[L].eRTVEkAkQRkVGNPF.[E]	HCD	1.75	0.0084	0.06	0.016	0.55	1	Sequest HT (2)	2	1002.57	3.94	69.5233	32040	32040	P30837	Glu->pyro-Glu	ERTVEKAKQRKVGNPF	16	2	69.523	489507	16	N-Term(Glu->pyro-Glu);K6(Acetyl:2H(3));K8(Acetyl:2H(3));K11(Acetyl:2H(3))	Glu->pyro-Glu@E^Any N-term;Acetyl:2H(3)@K;Acetyl:2H(3)@K;Acetyl:2H(3)@K	27	QE	0.402184	FALSE	Sequest HT	Sequest HT (B2)	B	2	Unambiguous	1	P30837	Aldehyde dehydrogenase X, mitochondrial OS=Homo sapiens OX=9606 GN=ALDH1B1 PE=1 SV=4	P30837	Aldehyde dehydrogenase X, mitochondrial OS=Homo sapiens OX=9606 GN=ALDH1B1 PE=1 SV=4	0	2	0.5543	0	1	1	1002.57	2004.14	2004.13	3.94	0.00395	0/0	0	0	3.58024e+06	HCD	MS2	0	36.09	69.5233	32040	32035	220621_E_506.raw	F9.6	984	1	FALSE	L	E	F9	chymotrypsin	218559	161924	0.574426	0.425574	MG132	2ND	10	158	0	FALSE	0;6;8;11	161924	NA	NA	NA
High	[W].tRNPDDITQEEY.[G]	HCD	1.75	0.0052	0.036	0.062	0.32	1	Sequest HT (2)	2	763.345	-1.46	69.5463	32055	32055	P08238	Acetyl:2H(3	TRNPDDITQEEY	12	2	69.546	489508	12	N-Term(Acetyl:2H(3))	Acetyl:2H(3)@Any N-term	27	QE	0.40234	FALSE	Sequest HT	Sequest HT (B2)	B	2	Unambiguous	1	P08238	Heat shock protein HSP 90-beta OS=Homo sapiens OX=9606 GN=HSP90AB1 PE=1 SV=4	P08238	Heat shock protein HSP 90-beta OS=Homo sapiens OX=9606 GN=HSP90AB1 PE=1 SV=4	0	2	0.32	0	1	1	763.345	1525.68	1525.68	-1.46	-0.00111	0/0	0	0	3.99209e+06	HCD	MS2	55.7986	17.521	69.5463	32055	32048	220621_E_506.raw	F9.6	1136	1	FALSE	W	T	F9	chymotrypsin	1246905	143865	0.896557	0.103443	MG132	2ND	10	158	0	FALSE	0	398122	NA	NA	NA
High	[M].eAAkVRIQTQPGY.[A]	HCD	2.7	0.0003	0.00095	0.393	0.46	1	Sequest HT (2)	2	744.405	-1.03	69.5837	32078	32078	Q00325	Glu->pyro-Glu	EAAKVRIQTQPGY	13	2	69.584	489509	13	N-Term(Glu->pyro-Glu);K4(Acetyl:2H(3))	Glu->pyro-Glu@E^Any N-term;Acetyl:2H(3)@K	27	QE	0.402593	FALSE	Sequest HT	Sequest HT (B2)	B	2	Unambiguous	1	Q00325	Phosphate carrier protein, mitochondrial OS=Homo sapiens OX=9606 GN=SLC25A3 PE=1 SV=2	Q00325	Phosphate carrier protein, mitochondrial OS=Homo sapiens OX=9606 GN=SLC25A3 PE=1 SV=2	0	2	0.4556	0	1	1	744.405	1487.8	1487.8	-1.03	-0.00076	0/0	0	0	5208034	HCD	MS2	29.6421	38.954	69.5837	32078	32074	220621_E_506.raw	F9.6	1838	1	FALSE	M	E	F9	chymotrypsin	841195	942807	0.471521	0.528479	MG132	2ND	10	158	0	FALSE	0;4	723437	NA	NA	NA
High	[M].aQRAFPNPY.[A]	HCD	1.7	0.0098	0.07	0.002	0.38	1	Sequest HT (2)	1	1105.54	-0.81	69.6006	32088	32088	O43813	Acetyl	AQRAFPNPY	9	1	69.601	489510	9	N-Term(Acetyl)	Acetyl@Any N-term	27	QE	0.402707	FALSE	Sequest HT	Sequest HT (B2)	B	2	Unambiguous	1	O43813	Glutathione S-transferase LANCL1 OS=Homo sapiens OX=9606 GN=LANCL1 PE=1 SV=1	O43813	Glutathione S-transferase LANCL1 OS=Homo sapiens OX=9606 GN=LANCL1 PE=1 SV=1	1	1	0.3765	0	1	1	1105.54	1105.54	1105.54	-0.81	-0.0009	0/0	0	0	3.7634e+06	HCD	MS2	0	37.841	69.6006	32088	32087	220621_E_506.raw	F9.6	1739	1	FALSE	M	A	F9	chymotrypsin	157588	154049	0.505679	0.494321	MG132	2ND	10	158	0	FALSE	0	82082.3	NA	NA	NA
High	[L].sGAGEHLkTDL.[L]	HCD	2.14	0.00026	0.00081	0.414	0.39	1	Sequest HT (2)	2	609.317	-0.67	69.6043	32091	32091	P35579	Acetyl:2H(3	SGAGEHLKTDL	11	2	69.604	489511	11	N-Term(Acetyl:2H(3));K8(Acetyl:2H(3))	Acetyl:2H(3)@Any N-term;Acetyl:2H(3)@K	27	QE	0.402732	FALSE	Sequest HT	Sequest HT (B2)	B	2	Unambiguous	1	P35579	Myosin-9 OS=Homo sapiens OX=9606 GN=MYH9 PE=1 SV=4	P35579	Myosin-9 OS=Homo sapiens OX=9606 GN=MYH9 PE=1 SV=4	1	2	0.3879	0	1	1	609.317	1217.63	1217.63	-0.67	-0.00041	0/0	0	0	6.91611e+06	HCD	MS2	45.0289	6.445	69.6043	32091	32087	220621_E_506.raw	F9.6	1953	1	FALSE	L	S	F9	chymotrypsin	1.10558e+06	651464	0.629228	0.370772	MG132	2ND	10	158	0	FALSE	0;8	327438	NA	NA	NA
High	[L].iNSTGEEVAm.[R]	HCD	1.44	0.0032	0.023	0.102	0.42	1	Sequest HT (2)	1	1111.51	4.35	69.6141	32098	32098	P02545	Acetyl:2H(3	INSTGEEVAM	10	1	69.614	489512	10	N-Term(Acetyl:2H(3));M10(Oxidation)	Acetyl:2H(3)@Any N-term;Oxidation@M	27	QE	0.402798	FALSE	Sequest HT	Sequest HT (B2)	B	2	Unambiguous	1	P02545	Prelamin-A/C OS=Homo sapiens OX=9606 GN=LMNA PE=1 SV=1	P02545	Prelamin-A/C OS=Homo sapiens OX=9606 GN=LMNA PE=1 SV=1	0	1	0.4236	0	1	1	1111.51	1111.51	1111.5	4.35	0.00484	0/0	0	0	1.54681e+06	HCD	MS2	0	57.123	69.6141	32098	32087	220621_E_506.raw	F9.6	1408	1	FALSE	L	I	F9	chymotrypsin	119664	98884.4	0.54754	0.45246	MG132	2ND	10	158	0	FALSE	0;10	54499.3	NA	NA	NA
High	[Y].eAGGSVIHPL.[N]	HCD	1.97	0.0016	0.011	0.164	0.42	1	Sequest HT (2)	2	481.26	2.41	69.6344	32111	32111	Q9UHG3	Glu->pyro-Glu	EAGGSVIHPL	10	2	69.634	489513	10	N-Term(Glu->pyro-Glu)	Glu->pyro-Glu@E^Any N-term	27	QE	0.402935	FALSE	Sequest HT	Sequest HT (B2)	B	2	Unambiguous	1	Q9UHG3	Prenylcysteine oxidase 1 OS=Homo sapiens OX=9606 GN=PCYOX1 PE=1 SV=3	Q9UHG3	Prenylcysteine oxidase 1 OS=Homo sapiens OX=9606 GN=PCYOX1 PE=1 SV=3	0	2	0.4162	0	1	1	481.26	961.512	961.51	2.41	0.00116	0/0	0	0	3.53042e+06	HCD	MS2	62.4616	10.27	69.6344	32111	32100	220621_E_506.raw	F9.6	1550	1	FALSE	Y	E	F9	chymotrypsin	537557	906772	0.372185	0.627815	MG132	2ND	10	158	0	FALSE	0	443158	NA	NA	NA
High	[L].sGAGEHLkTDL.[L]	HCD	2.96	0.00022	0.00059	0.461	0.49	1	Sequest HT (2)	1	1217.63	1.6	69.6477	32118	32118	P35579	Acetyl:2H(3	SGAGEHLKTDL	11	1	69.648	489514	11	N-Term(Acetyl:2H(3));K8(Acetyl:2H(3))	Acetyl:2H(3)@Any N-term;Acetyl:2H(3)@K	27	QE	0.403025	FALSE	Sequest HT	Sequest HT (B2)	B	2	Unambiguous	1	P35579	Myosin-9 OS=Homo sapiens OX=9606 GN=MYH9 PE=1 SV=4	P35579	Myosin-9 OS=Homo sapiens OX=9606 GN=MYH9 PE=1 SV=4	1	1	0.4865	0	1	1	1217.63	1217.63	1217.63	1.6	0.00195	0/0	0	0	3.68112e+06	HCD	MS2	0	55.755	69.6477	32118	32113	220621_E_506.raw	F9.6	1881	1	FALSE	L	S	F9	chymotrypsin	945507	108156	0.897352	0.102648	MG132	2ND	10	158	0	FALSE	0;8	377692	NA	NA	NA
High	[F].aDLSEAANRNNDAL.[R]	HCD	3.09	5.9e-05	0.00011	0.82	0.51	1	Sequest HT (2)	1	1518.72	-2.09	69.6538	32122	32122	P08670	Acetyl:2H(3	ADLSEAANRNNDAL	14	1	69.654	489515	14	N-Term(Acetyl:2H(3))	Acetyl:2H(3)@Any N-term	27	QE	0.403066	FALSE	Sequest HT	Sequest HT (B2)	B	2	Unambiguous	1	P08670	Vimentin OS=Homo sapiens OX=9606 GN=VIM PE=1 SV=4	P08670	Vimentin OS=Homo sapiens OX=9606 GN=VIM PE=1 SV=4	1	1	0.5113	0	1	1	1518.72	1518.72	1518.72	-2.09	-0.00318	0/0	0	0	2674251	HCD	MS2	0	94.588	69.6538	32122	32113	220621_E_506.raw	F9.6	1846	1	FALSE	F	A	F9	chymotrypsin	379880	246774	0.606203	0.393797	MG132	2ND	10	158	0	FALSE	0	258552	NA	NA	NA
High	[L].sSARTkQPHDPLVPL.[S]	HCD	1.96	0.0033	0.023	0.102	0.33	1	Sequest HT (2)	2	868.489	5.46	69.7548	32184	32184	Q8TEM1	Acetyl:2H(3	SSARTKQPHDPLVPL	15	2	69.755	489516	15	N-Term(Acetyl:2H(3));K6(Acetyl:2H(3))	Acetyl:2H(3)@Any N-term;Acetyl:2H(3)@K	27	QE	0.403749	FALSE	Sequest HT	Sequest HT (B2)	B	2	Unambiguous	1	Q8TEM1	Nuclear pore membrane glycoprotein 210 OS=Homo sapiens OX=9606 GN=NUP210 PE=1 SV=3	Q8TEM1	Nuclear pore membrane glycoprotein 210 OS=Homo sapiens OX=9606 GN=NUP210 PE=1 SV=3	1	2	0.3265	0	1	1	868.489	1735.97	1735.96	5.46	0.00474	0/0	0	0	5.0215e+06	HCD	MS2	0	36.434	69.7548	32184	32178	220621_E_506.raw	F9.6	1476	1	FALSE	L	S	F9	chymotrypsin	3.24686e+06	423553	0.884604	0.115396	MG132	2ND	10	158	0	FALSE	0;6	902452	NA	NA	NA
High	[L].ISNSSDALDkIRY.[E]	HCD	3.99	0.00011	0.0002	0.668	0.73	1	Sequest HT (2)	2	763.9	1.91	69.7905	32205	32205	P07900	NA	ISNSSDALDKIRY	13	2	69.79	489517	13	K10(Acetyl:2H(3))	Acetyl:2H(3)@K	27	QE	0.40399	FALSE	Sequest HT	Sequest HT (B2)	B	2	Unambiguous	1	P07900	Heat shock protein HSP 90-alpha OS=Homo sapiens OX=9606 GN=HSP90AA1 PE=1 SV=5	P07900	Heat shock protein HSP 90-alpha OS=Homo sapiens OX=9606 GN=HSP90AA1 PE=1 SV=5	1	0	0.7293	0	1	1	763.9	1526.79	1526.79	1.91	0.00145	0/0	0	0	14274146	HCD	MS2	51.4601	5.919	69.7905	32205	32204	220621_E_506.raw	F9.6	2254	1	FALSE	L	I	F9	chymotrypsin	806239	5.37877e+06	0.130354	0.869646	MG132	2ND	10	158	0	FALSE	10	718658	NA	NA	NA
High	[L].vVHEkADDLGkGGNEESTkTGNAGSRL.[A]	HCD	7.24	3.3e-05	9e-07	1.89	0.67	1	Sequest HT (2)	3	983.835	-0.96	69.7993	32212	32212	P00441	Acetyl:2H(3	VVHEKADDLGKGGNEESTKTGNAGSRL	27	3	69.799	489518	27	N-Term(Acetyl:2H(3));K5(Acetyl:2H(3));K11(Acetyl:2H(3));K19(Acetyl:2H(3))	Acetyl:2H(3)@Any N-term;Acetyl:2H(3)@K;Acetyl:2H(3)@K;Acetyl:2H(3)@K	27	QE	0.404049	FALSE	Sequest HT	Sequest HT (B2)	B	2	Unambiguous	1	P00441	Superoxide dismutase [Cu-Zn] OS=Homo sapiens OX=9606 GN=SOD1 PE=1 SV=2	P00441	Superoxide dismutase [Cu-Zn] OS=Homo sapiens OX=9606 GN=SOD1 PE=1 SV=2	1	3	0.6671	0	1	1	983.835	2949.49	2949.49	-0.96	-0.00095	0/0	0	0	2.17187e+06	HCD	MS2	0	38.834	69.7993	32212	32204	220621_E_506.raw	F9.6	2120	1	FALSE	L	V	F9	chymotrypsin	976534	1.75534e+06	0.357459	0.642541	MG132	2ND	10	158	0	FALSE	0;5;11;19	473173	NA	NA	NA
High	[F].vRPTEAkkAADEAkm.[R]	HCD	4.04	3.3e-05	2.7e-05	1.15	0.61	1	Sequest HT (2)	2	920.996	-1.18	69.8198	32224	32224	O43143	Acetyl:2H(3	VRPTEAKKAADEAKM	15	2	69.82	489519	15	N-Term(Acetyl:2H(3));K7(Acetyl:2H(3));K8(Acetyl:2H(3));K14(Acetyl:2H(3));M15(Oxidation)	Acetyl:2H(3)@Any N-term;Acetyl:2H(3)@K;Acetyl:2H(3)@K;Acetyl:2H(3)@K;Oxidation@M	27	QE	0.404188	FALSE	Sequest HT	Sequest HT (B2)	B	2	Unambiguous	1	O43143	ATP-dependent RNA helicase DHX15 OS=Homo sapiens OX=9606 GN=DHX15 PE=1 SV=2	O43143	ATP-dependent RNA helicase DHX15 OS=Homo sapiens OX=9606 GN=DHX15 PE=1 SV=2	0	2	0.6114	0	1	1	920.996	1840.98	1840.99	-1.18	-0.00109	0/0	0	0	3398324	HCD	MS2	42.4445	42.274	69.8198	32224	32217	220621_E_506.raw	F9.6	2073	1	FALSE	F	V	F9	chymotrypsin	1.00357e+06	492225	0.670928	0.329072	MG132	2ND	10	158	0	FALSE	0;7;8;14;15	281274	NA	NA	NA
High	[L].sGAGEHLkTDL.[L]	HCD	2.16	0.00013	0.00026	0.612	0.36	1	Sequest HT (2)	2	609.318	0.96	69.8477	32242	32242	P35579	Acetyl:2H(3	SGAGEHLKTDL	11	2	69.848	489520	11	N-Term(Acetyl:2H(3));K8(Acetyl:2H(3))	Acetyl:2H(3)@Any N-term;Acetyl:2H(3)@K	27	QE	0.404376	FALSE	Sequest HT	Sequest HT (B2)	B	2	Unambiguous	1	P35579	Myosin-9 OS=Homo sapiens OX=9606 GN=MYH9 PE=1 SV=4	P35579	Myosin-9 OS=Homo sapiens OX=9606 GN=MYH9 PE=1 SV=4	1	2	0.3565	0	1	1	609.318	1217.63	1217.63	0.96	0.00059	0/0	0	0	46480832	HCD	MS2	38.0378	1.812	69.8477	32242	32230	220621_E_506.raw	F9.6	1905	1	FALSE	L	S	F9	chymotrypsin	5.63111e+06	4.91202e+06	0.534102	0.465898	MG132	2ND	10	158	0	FALSE	0;8	1624743	NA	NA	NA
High	[L].sGAGEHLkTDL.[L]	HCD	2.08	0.00043	0.0021	0.306	0.29	1	Sequest HT (2)	2	609.318	1.17	69.8683	32255	32255	P35579	Acetyl:2H(3	SGAGEHLKTDL	11	2	69.868	489521	11	N-Term(Acetyl:2H(3));K8(Acetyl:2H(3))	Acetyl:2H(3)@Any N-term;Acetyl:2H(3)@K	27	QE	0.404516	FALSE	Sequest HT	Sequest HT (B2)	B	2	Unambiguous	1	P35579	Myosin-9 OS=Homo sapiens OX=9606 GN=MYH9 PE=1 SV=4	P35579	Myosin-9 OS=Homo sapiens OX=9606 GN=MYH9 PE=1 SV=4	1	2	0.2933	0	1	1	609.318	1217.63	1217.63	1.17	0.00071	0/0	0	0	39424524	HCD	MS2	67.6371	3.41	69.8683	32255	32243	220621_E_506.raw	F9.6	1851	1	FALSE	L	S	F9	chymotrypsin	4.46539e+06	4830631	0.480355	0.519645	MG132	2ND	10	158	0	FALSE	0;8	1990369	NA	NA	NA
High	[F].sRTSSSRAVVVkkIETRDGkL.[V]	HCD	2.72	0.00022	0.0006	0.456	0.36	1	Sequest HT (2)	3	833.153	-1.65	69.9081	32278	32278	P05787	Acetyl:2H(3	SRTSSSRAVVVKKIETRDGKL	21	3	69.908	489522	21	N-Term(Acetyl:2H(3));K12(Acetyl:2H(3));K13(Acetyl:2H(3));K20(Acetyl:2H(3))	Acetyl:2H(3)@Any N-term;Acetyl:2H(3)@K;Acetyl:2H(3)@K;Acetyl:2H(3)@K	27	QE	0.404784	FALSE	Sequest HT	Sequest HT (B2)	B	2	Unambiguous	1	P05787	Keratin, type II cytoskeletal 8 OS=Homo sapiens OX=9606 GN=KRT8 PE=1 SV=7	P05787	Keratin, type II cytoskeletal 8 OS=Homo sapiens OX=9606 GN=KRT8 PE=1 SV=7	0	3	0.3603	0	1	1	833.153	2497.44	2497.45	-1.65	-0.00137	0/0	0	0	2.71905e+06	HCD	MS2	24.8512	42.103	69.9081	32278	32269	220621_E_506.raw	F9.6	502	1	FALSE	F	S	F9	chymotrypsin	166105	225196	0.424494	0.575506	MG132	2ND	10	158	0	FALSE	0;12;13;20	65631.8	NA	NA	NA
High	[F].rYQDEVF.[G]	HCD	1.8	0.0081	0.057	0.021	0.14	1	Sequest HT (2)	2	501.242	0.1	69.912	32281	32281	Q13283	Acetyl:2H(3	RYQDEVF	7	2	69.912	489523	7	N-Term(Acetyl:2H(3))	Acetyl:2H(3)@Any N-term	27	QE	0.404811	TRUE	Sequest HT	Sequest HT (B2)	B	2	Unambiguous	1	Q13283	Ras GTPase-activating protein-binding protein 1 OS=Homo sapiens OX=9606 GN=G3BP1 PE=1 SV=1	Q13283	Ras GTPase-activating protein-binding protein 1 OS=Homo sapiens OX=9606 GN=G3BP1 PE=1 SV=1	1	2	0.1444	0	1	1	501.242	1001.48	1001.48	0.1	5e-05	0/0	0	0	3664350	HCD	MS2	47.588	24.357	69.912	32281	32269	220621_E_506.raw	F9.6	1384	1	FALSE	F	R	F9	chymotrypsin	1409944	978833	0.590237	0.409763	MG132	2ND	10	158	1	TRUE	0	857526	202.138	90963.9	0.106077
High	[YM].ESLTDPSkL.[D]	HCD	1.8	0.0051	0.035	0.065	0.24	1	Sequest HT (2)	1	1034.54	-0.2	69.9263	32289	32289	P07900; P08238; Q58FF8; Q58FF6; Q14568; Q58FF7; Q58FG1	NA	ESLTDPSKL	9	1	69.926	489524	9	K8(Acetyl:2H(3))	Acetyl:2H(3)@K	27	QE	0.404907	FALSE	Sequest HT	Sequest HT (B2)	B	2	Unambiguous	7	P07900; P08238; Q58FF8; Q58FF6; Q58FF7; Q58FG1	Heat shock protein HSP 90-alpha OS=Homo sapiens OX=9606 GN=HSP90AA1 PE=1 SV=5;Heat shock protein HSP 90-beta OS=Homo sapiens OX=9606 GN=HSP90AB1 PE=1 SV=4;Putative heat shock protein HSP 90-beta 2 OS=Homo sapiens OX=9606 GN=HSP90AB2P PE=1 SV=2;Putative heat shock protein HSP 90-beta 4 OS=Homo sapiens OX=9606 GN=HSP90AB4P PE=5 SV=1;Putative heat shock protein HSP 90-beta-3 OS=Homo sapiens OX=9606 GN=HSP90AB3P PE=5 SV=1;Putative heat shock protein HSP 90-alpha A4 OS=Homo sapiens OX=9606 GN=HSP90AA4P PE=5 SV=1	P07900; P08238; Q58FF8; Q58FF6; Q14568; Q58FF7; Q58FG1	Heat shock protein HSP 90-alpha OS=Homo sapiens OX=9606 GN=HSP90AA1 PE=1 SV=5; Heat shock protein HSP 90-beta OS=Homo sapiens OX=9606 GN=HSP90AB1 PE=1 SV=4; Putative heat shock protein HSP 90-beta 2 OS=Homo sapiens OX=9606 GN=HSP90AB2P PE=1 SV=2; Putative heat shock protein HSP 90-beta 4 OS=Homo sapiens OX=9606 GN=HSP90AB4P PE=5 SV=1; Heat shock protein HSP 90-alpha A2 OS=Homo sapiens OX=9606 GN=HSP90AA2P PE=1 SV=2; Putative heat shock protein HSP 90-beta-3 OS=Homo sapiens OX=9606 GN=HSP90AB3P PE=5 SV=1; Putative heat shock protein HSP 90-alpha A4 OS=Homo sapiens OX=9606 GN=HSP90AA4P PE=5 SV=1	1	1	0.2444	0	1	1	1034.54	1034.54	1034.54	-0.2	-0.00021	0/0	0	0	5.05344e+06	HCD	MS2	37.175	40.921	69.9263	32289	32282	220621_E_506.raw	F9.6	1862	6	FALSE	YM	E	F9	chymotrypsin	116946	949345	0.109675	0.890325	MG132	2ND	10	158	0	FALSE	8	632219	NA	NA	NA
High	[Y].kRDPSkQYGL.[K]	HCD	1.63	0.00088	0.0046	0.233	0.18	1	Sequest HT (2)	2	663.87	-3.38	69.9276	32290	32290	Q9UQ80	Acetyl:2H(3	KRDPSKQYGL	10	2	69.928	489525	10	N-Term(Acetyl:2H(3));K1(Acetyl:2H(3));K6(Acetyl:2H(3))	Acetyl:2H(3)@Any N-term;Acetyl:2H(3)@K;Acetyl:2H(3)@K	27	QE	0.404916	FALSE	Sequest HT	Sequest HT (B2)	B	2	Unambiguous	1	Q9UQ80	Proliferation-associated protein 2G4 OS=Homo sapiens OX=9606 GN=PA2G4 PE=1 SV=3	Q9UQ80	Proliferation-associated protein 2G4 OS=Homo sapiens OX=9606 GN=PA2G4 PE=1 SV=3	1	2	0.1779	0	1	1	663.87	1326.73	1326.74	-3.38	-0.00224	0/0	0	0	4.39776e+06	HCD	MS2	62.3275	9.026	69.9276	32290	32282	220621_E_506.raw	F9.6	1491	1	FALSE	Y	K	F9	chymotrypsin	1.16446e+06	355132	0.766298	0.233702	MG132	2ND	10	158	0	FALSE	0;1;6	364557	202.138	60032.9	0.164673
High	[L].kHVGPGVL.[S]	HCD	2.55	0.0012	0.0077	0.19	0.24	1	Sequest HT (2)	2	448.778	1.39	69.9818	32323	32323	P30405	Acetyl:2H(3	KHVGPGVL	8	2	69.982	489526	8	N-Term(Acetyl:2H(3));K1(Acetyl:2H(3))	Acetyl:2H(3)@Any N-term;Acetyl:2H(3)@K	27	QE	0.405282	FALSE	Sequest HT	Sequest HT (B2)	B	2	Unambiguous	1	P30405	Peptidyl-prolyl cis-trans isomerase F, mitochondrial OS=Homo sapiens OX=9606 GN=PPIF PE=1 SV=1	P30405	Peptidyl-prolyl cis-trans isomerase F, mitochondrial OS=Homo sapiens OX=9606 GN=PPIF PE=1 SV=1	0	2	0.2353	0	1	1	448.778	896.548	896.547	1.39	0.00062	0/0	0	0	2.02983e+06	HCD	MS2	34.4298	56.856	69.9818	32323	32321	220621_E_506.raw	F9.6	432	1	FALSE	L	K	F9	chymotrypsin	1.06591e+06	745953	0.588296	0.411704	MG132	2ND	10	158	0	FALSE	0;1	708302	NA	NA	NA
High	[YM].ESLTDPSkL.[D]	HCD	1.83	0.0079	0.056	0.022	0.34	1	Sequest HT (2)	2	517.776	0.91	70.0037	32337	32337	P07900; P08238; Q58FF8; Q58FF6; Q14568; Q58FF7; Q58FG1	NA	ESLTDPSKL	9	2	70.004	489527	9	K8(Acetyl:2H(3))	Acetyl:2H(3)@K	27	QE	0.40543	FALSE	Sequest HT	Sequest HT (B2)	B	2	Unambiguous	7	P07900; P08238; Q58FF8; Q58FF6; Q58FF7; Q58FG1	Heat shock protein HSP 90-alpha OS=Homo sapiens OX=9606 GN=HSP90AA1 PE=1 SV=5;Heat shock protein HSP 90-beta OS=Homo sapiens OX=9606 GN=HSP90AB1 PE=1 SV=4;Putative heat shock protein HSP 90-beta 2 OS=Homo sapiens OX=9606 GN=HSP90AB2P PE=1 SV=2;Putative heat shock protein HSP 90-beta 4 OS=Homo sapiens OX=9606 GN=HSP90AB4P PE=5 SV=1;Putative heat shock protein HSP 90-beta-3 OS=Homo sapiens OX=9606 GN=HSP90AB3P PE=5 SV=1;Putative heat shock protein HSP 90-alpha A4 OS=Homo sapiens OX=9606 GN=HSP90AA4P PE=5 SV=1	P07900; P08238; Q58FF8; Q58FF6; Q14568; Q58FF7; Q58FG1	Heat shock protein HSP 90-alpha OS=Homo sapiens OX=9606 GN=HSP90AA1 PE=1 SV=5; Heat shock protein HSP 90-beta OS=Homo sapiens OX=9606 GN=HSP90AB1 PE=1 SV=4; Putative heat shock protein HSP 90-beta 2 OS=Homo sapiens OX=9606 GN=HSP90AB2P PE=1 SV=2; Putative heat shock protein HSP 90-beta 4 OS=Homo sapiens OX=9606 GN=HSP90AB4P PE=5 SV=1; Heat shock protein HSP 90-alpha A2 OS=Homo sapiens OX=9606 GN=HSP90AA2P PE=1 SV=2; Putative heat shock protein HSP 90-beta-3 OS=Homo sapiens OX=9606 GN=HSP90AB3P PE=5 SV=1; Putative heat shock protein HSP 90-alpha A4 OS=Homo sapiens OX=9606 GN=HSP90AA4P PE=5 SV=1	1	2	0.3388	0	1	1	517.776	1034.55	1034.54	0.91	0.00047	0/0	0	0	18765254	HCD	MS2	24.6531	3.878	70.0037	32337	32334	220621_E_506.raw	F9.6	1750	6	FALSE	YM	E	F9	chymotrypsin	1.1013e+06	2.6984e+06	0.289838	0.710162	MG132	2ND	10	158	0	FALSE	8	1215472	NA	NA	NA
High	[L].sDSESDDSkSkkkRDAADkPRGF.[A]	HCD	3.82	3.3e-05	8.1e-06	1.41	0.62	1	Sequest HT (2)	3	942.147	0.28	70.0273	32352	32352	Q13185	Acetyl:2H(3	SDSESDDSKSKKKRDAADKPRGF	23	3	70.027	489528	23	N-Term(Acetyl:2H(3));K9(Acetyl:2H(3));K11(Acetyl:2H(3));K12(Acetyl:2H(3));K13(Acetyl:2H(3));K19(Acetyl:2H(3))	Acetyl:2H(3)@Any N-term;Acetyl:2H(3)@K;Acetyl:2H(3)@K;Acetyl:2H(3)@K;Acetyl:2H(3)@K;Acetyl:2H(3)@K	27	QE	0.40559	FALSE	Sequest HT	Sequest HT (B2)	B	2	Unambiguous	1	Q13185	Chromobox protein homolog 3 OS=Homo sapiens OX=9606 GN=CBX3 PE=1 SV=4	Q13185	Chromobox protein homolog 3 OS=Homo sapiens OX=9606 GN=CBX3 PE=1 SV=4	0	3	0.623	0	1	1	942.147	2824.43	2824.43	0.28	0.00026	0/0	0	0	3.14849e+06	HCD	MS2	16.0597	37.681	70.0273	32352	32347	220621_E_506.raw	F9.6	2305	1	FALSE	L	S	F9	chymotrypsin	147402	2.69323e+06	0.0518907	0.948109	MG132	2ND	10	158	0	FALSE	0;9;11;12;13;19	393894	NA	NA	NA
High	[F].aDLSEAANRNNDAL.[R]	HCD	3.21	0.00081	0.0042	0.241	0.38	1	Sequest HT (2)	2	759.869	6.1	70.0518	32367	32367	P08670	Acetyl:2H(3	ADLSEAANRNNDAL	14	2	70.052	489529	14	N-Term(Acetyl:2H(3))	Acetyl:2H(3)@Any N-term	27	QE	0.405755	FALSE	Sequest HT	Sequest HT (B2)	B	2	Unambiguous	1	P08670	Vimentin OS=Homo sapiens OX=9606 GN=VIM PE=1 SV=4	P08670	Vimentin OS=Homo sapiens OX=9606 GN=VIM PE=1 SV=4	1	2	0.3801	0	1	1	759.869	1518.73	1518.72	6.1	0.00463	0/0	0	0	2.69266e+06	HCD	MS2	47.085	50.555	70.0518	32367	32360	220621_E_506.raw	F9.6	1968	1	FALSE	F	A	F9	chymotrypsin	274086	260782	0.512436	0.487564	MG132	2ND	10	158	0	FALSE	0	59544.8	NA	NA	NA
High	[L].eIEkTcRESAEAL.[A]	HCD	3.41	0.00011	0.00022	0.652	0.38	1	Sequest HT (2)	2	781.88	-2.35	70.0725	32380	32380	A0MZ66	Glu->pyro-Glu	EIEKTCRESAEAL	13	2	70.073	489530	13	N-Term(Glu->pyro-Glu);K4(Acetyl:2H(3));C6(Carbamidomethyl)	Glu->pyro-Glu@E^Any N-term;Acetyl:2H(3)@K;Carbamidomethyl@C	27	QE	0.405895	FALSE	Sequest HT	Sequest HT (B2)	B	2	Unambiguous	1	A0MZ66	Shootin-1 OS=Homo sapiens OX=9606 GN=SHTN1 PE=1 SV=4	A0MZ66	Shootin-1 OS=Homo sapiens OX=9606 GN=SHTN1 PE=1 SV=4	0	2	0.3754	0	1	1	781.88	1562.75	1562.76	-2.35	-0.00183	0/0	0	0	4.02972e+06	HCD	MS2	39.5527	40.741	70.0725	32380	32373	220621_E_506.raw	F9.6	2019	1	FALSE	L	E	F9	chymotrypsin	613587	310364	0.664091	0.335909	MG132	2ND	10	158	0	FALSE	0;4;6	152937	NA	NA	NA
High	[W].vSVQPRkL.[R]	HCD	2.07	0.003	0.021	0.108	0.14	1	Sequest HT (2)	2	508.822	-0.17	70.1333	32416	32416	Q14204	Acetyl:2H(3	VSVQPRKL	8	2	70.133	489531	8	N-Term(Acetyl:2H(3));K7(Acetyl:2H(3))	Acetyl:2H(3)@Any N-term;Acetyl:2H(3)@K	27	QE	0.406306	FALSE	Sequest HT	Sequest HT (B2)	B	2	Unambiguous	1	Q14204	Cytoplasmic dynein 1 heavy chain 1 OS=Homo sapiens OX=9606 GN=DYNC1H1 PE=1 SV=5	Q14204	Cytoplasmic dynein 1 heavy chain 1 OS=Homo sapiens OX=9606 GN=DYNC1H1 PE=1 SV=5	0	2	0.1449	0	1	1	508.822	1016.64	1016.64	-0.17	-9e-05	0/0	0	0	7.58836e+06	HCD	MS2	51.0965	7.829	70.1333	32416	32412	220621_E_506.raw	F9.6	366	1	FALSE	W	V	F9	chymotrypsin	959063	2.50369e+06	0.276965	0.723035	MG132	2ND	10	158	0	FALSE	0;7	1232964	NA	NA	NA
High	[L].sDSESDDSkSkkkRDAADkPRGF.[A]	HCD	2.34	0.00011	0.00021	0.663	0.62	1	Sequest HT (2)	2	1412.72	-0.59	70.1348	32417	32417	Q13185	Acetyl:2H(3	SDSESDDSKSKKKRDAADKPRGF	23	2	70.135	489532	23	N-Term(Acetyl:2H(3));K9(Acetyl:2H(3));K11(Acetyl:2H(3));K12(Acetyl:2H(3));K13(Acetyl:2H(3));K19(Acetyl:2H(3))	Acetyl:2H(3)@Any N-term;Acetyl:2H(3)@K;Acetyl:2H(3)@K;Acetyl:2H(3)@K;Acetyl:2H(3)@K;Acetyl:2H(3)@K	27	QE	0.406316	FALSE	Sequest HT	Sequest HT (B2)	B	2	Unambiguous	1	Q13185	Chromobox protein homolog 3 OS=Homo sapiens OX=9606 GN=CBX3 PE=1 SV=4	Q13185	Chromobox protein homolog 3 OS=Homo sapiens OX=9606 GN=CBX3 PE=1 SV=4	0	2	0.6197	0	1	1	1412.72	2824.42	2824.43	-0.59	-0.00083	0/0	0	0	6135739	HCD	MS2	0	49.302	70.1348	32417	32412	220621_E_506.raw	F9.6	2304	1	FALSE	L	S	F9	chymotrypsin	756129	2.70585e+06	0.218409	0.781591	MG132	2ND	10	158	0	FALSE	0;9;11;12;13;19	1043814	NA	NA	NA
High	[-].mDADDSRAPkGSL.[R]	HCD	3.58	0.00024	0.00072	0.43	0.67	1	Sequest HT (2)	2	725.345	7.31	70.196	32455	32455	Q01813	Acetyl	MDADDSRAPKGSL	13	2	70.196	489533	13	N-Term(Acetyl);K10(Acetyl:2H(3))	Acetyl@Any N-term;Acetyl:2H(3)@K	27	QE	0.40673	FALSE	Sequest HT	Sequest HT (B2)	B	2	Unambiguous	1	Q01813	ATP-dependent 6-phosphofructokinase, platelet type OS=Homo sapiens OX=9606 GN=PFKP PE=1 SV=2	Q01813	ATP-dependent 6-phosphofructokinase, platelet type OS=Homo sapiens OX=9606 GN=PFKP PE=1 SV=2	1	2	0.6676	0	1	1	725.345	1449.68	1449.67	7.31	0.0053	0/0	0	0	4.03817e+06	HCD	MS2	52.5536	44.293	70.196	32455	32451	220621_E_506.raw	F9.6	1659	1	FALSE	NA	M	F9	chymotrypsin	473832	502481	0.485328	0.514672	MG132	2ND	10	158	0	FALSE	0;10	135708	NA	NA	NA
High	[F].qREALENANTNTEVL.[K]	HCD	3.34	3.3e-05	4.4e-05	1.03	0.55	1	Sequest HT (2)	2	873.94	2.21	70.2162	32467	32467	Q9H444	Acetyl:2H(3	QREALENANTNTEVL	15	2	70.216	489534	15	N-Term(Acetyl:2H(3))	Acetyl:2H(3)@Any N-term	27	QE	0.406866	FALSE	Sequest HT	Sequest HT (B2)	B	2	Unambiguous	1	Q9H444	Charged multivesicular body protein 4b OS=Homo sapiens OX=9606 GN=CHMP4B PE=1 SV=1	Q9H444	Charged multivesicular body protein 4b OS=Homo sapiens OX=9606 GN=CHMP4B PE=1 SV=1	1	2	0.5479	0	1	1	873.94	1746.87	1746.87	2.21	0.00193	0/0	0	0	7404818	HCD	MS2	9.27198	30.01	70.2162	32467	32464	220621_E_506.raw	F9.6	2409	1	FALSE	F	Q	F9	chymotrypsin	1.23287e+06	144175	0.895301	0.104699	MG132	2ND	10	158	0	FALSE	0	203315	NA	NA	NA
High	[L].sGRDmVGIAQTGSGkTL.[A]	HCD	3.55	3.3e-05	3.3e-05	1.1	0.52	1	Sequest HT (2)	2	892.461	1.73	70.2612	32496	32496	Q92841	Acetyl:2H(3	SGRDMVGIAQTGSGKTL	17	2	70.261	489535	17	N-Term(Acetyl:2H(3));M5(Oxidation);K15(Acetyl:2H(3))	Acetyl:2H(3)@Any N-term;Oxidation@M;Acetyl:2H(3)@K	27	QE	0.40717	FALSE	Sequest HT	Sequest HT (B2)	B	2	Unambiguous	1	Q92841	Probable ATP-dependent RNA helicase DDX17 OS=Homo sapiens OX=9606 GN=DDX17 PE=1 SV=2	Q92841	Probable ATP-dependent RNA helicase DDX17 OS=Homo sapiens OX=9606 GN=DDX17 PE=1 SV=2	1	2	0.5211	0	1	1	892.461	1783.92	1783.91	1.73	0.00154	0/0	0	0	4779338	HCD	MS2	35.0548	37.681	70.2612	32496	32490	220621_E_506.raw	F9.6	2466	1	FALSE	L	S	F9	chymotrypsin	828229	225636	0.785897	0.214103	MG132	2ND	10	158	0	FALSE	0;5;15	171484	NA	NA	NA
High	[L].AAEPkAkDPF.[A]	HCD	1.31	0.0033	0.023	0.1	0.29	1	Sequest HT (2)	1	1163.62	1.87	70.2684	32501	32501	P26641	NA	AAEPKAKDPF	10	1	70.268	489536	10	K5(Acetyl:2H(3));K7(Acetyl:2H(3))	Acetyl:2H(3)@K;Acetyl:2H(3)@K	27	QE	0.407219	FALSE	Sequest HT	Sequest HT (B2)	B	2	Unambiguous	1	P26641	Elongation factor 1-gamma OS=Homo sapiens OX=9606 GN=EEF1G PE=1 SV=3	P26641	Elongation factor 1-gamma OS=Homo sapiens OX=9606 GN=EEF1G PE=1 SV=3	0	1	0.2901	0	1	1	1163.62	1163.62	1163.62	1.87	0.00217	0/0	0	0	2.18326e+06	HCD	MS2	0	61.17	70.2684	32501	32490	220621_E_506.raw	F9.6	1810	1	FALSE	L	A	F9	chymotrypsin	94130.2	90804.4	0.508992	0.491008	MG132	2ND	10	158	0	FALSE	5;7	36697.4	NA	NA	NA
High	[F].tIRGTPQQIDYARQL.[I]	HCD	1.7	0.0019	0.012	0.153	0.28	1	Sequest HT (2)	2	902.992	1.03	70.3458	32547	32547	Q96AE4	Acetyl:2H(3	TIRGTPQQIDYARQL	15	2	70.346	489537	15	N-Term(Acetyl:2H(3))	Acetyl:2H(3)@Any N-term	27	QE	0.407742	FALSE	Sequest HT	Sequest HT (B2)	B	2	Unambiguous	1	Q96AE4	Far upstream element-binding protein 1 OS=Homo sapiens OX=9606 GN=FUBP1 PE=1 SV=3	Q96AE4	Far upstream element-binding protein 1 OS=Homo sapiens OX=9606 GN=FUBP1 PE=1 SV=3	1	2	0.2824	0	1	1	902.992	1804.98	1804.97	1.03	0.00093	0/0	0	0	2.31998e+06	HCD	MS2	26.8624	42.147	70.3458	32547	32542	220621_E_506.raw	F9.6	2023	1	FALSE	F	T	F9	chymotrypsin	237465	167548	0.586315	0.413685	MG132	2ND	10	158	0	FALSE	0	105479	NA	NA	NA
High	[L].tRPVHDAAREGFLDTL.[V]	HCD	3.29	5.9e-05	9.9e-05	0.842	0.32	1	Sequest HT (2)	3	614.989	-0.04	70.3717	32564	32564	P42771; P42772	Acetyl:2H(3	TRPVHDAAREGFLDTL	16	3	70.372	489538	16	N-Term(Acetyl:2H(3))	Acetyl:2H(3)@Any N-term	27	QE	0.407917	FALSE	Sequest HT	Sequest HT (B2)	B	2	Unambiguous	2	P42771; P42772	Cyclin-dependent kinase inhibitor 2A OS=Homo sapiens OX=9606 GN=CDKN2A PE=1 SV=2;Cyclin-dependent kinase 4 inhibitor B OS=Homo sapiens OX=9606 GN=CDKN2B PE=1 SV=1	P42771; P42772	Cyclin-dependent kinase inhibitor 2A OS=Homo sapiens OX=9606 GN=CDKN2A PE=1 SV=2; Cyclin-dependent kinase 4 inhibitor B OS=Homo sapiens OX=9606 GN=CDKN2B PE=1 SV=1	2	3	0.3191	0	1	1	614.989	1842.95	1842.95	-0.04	-2e-05	0/0	0	0	5894440	HCD	MS2	22.5505	19.114	70.3717	32564	32555	220621_E_506.raw	F9.6	2481	2	FALSE	L	T	F9	chymotrypsin	1.74492e+06	378600	0.821711	0.178289	MG132	2ND	10	158	0	FALSE	0	758754	NA	NA	NA
High	[F].NIMREkNPDMVAGEkRkF.[V]	HCD	4.06	0.001	0.0057	0.215	0.41	1	Sequest HT (2)	3	766.736	-4.66	70.4047	32583	32583	P20042	NA	NIMREKNPDMVAGEKRKF	18	3	70.405	489539	18	K6(Acetyl:2H(3));K15(Acetyl:2H(3));K17(Acetyl:2H(3))	Acetyl:2H(3)@K;Acetyl:2H(3)@K;Acetyl:2H(3)@K	27	QE	0.40814	FALSE	Sequest HT	Sequest HT (B2)	B	2	Unambiguous	1	P20042	Eukaryotic translation initiation factor 2 subunit 2 OS=Homo sapiens OX=9606 GN=EIF2S2 PE=1 SV=2	P20042	Eukaryotic translation initiation factor 2 subunit 2 OS=Homo sapiens OX=9606 GN=EIF2S2 PE=1 SV=2	2	3	0.4138	0	1	1	766.736	2298.19	2298.2	-4.66	-0.00357	0/0	0	0	2971112	HCD	MS2	52.0242	38.887	70.4047	32583	32581	220621_E_506.raw	F9.6	2474	1	FALSE	F	N	F9	chymotrypsin	490634	672917	0.42167	0.57833	MG132	2ND	10	158	0	FALSE	6;15;17	204895	NA	NA	NA
High	[L].rSIcTTVL.[E]	HCD	1.81	0.0027	0.019	0.117	0.09	1	Sequest HT (2)	2	497.777	2.83	70.4701	32624	32624	P27348	Acetyl:2H(3	RSICTTVL	8	2	70.47	489540	8	N-Term(Acetyl:2H(3));C4(Carbamidomethyl)	Acetyl:2H(3)@Any N-term;Carbamidomethyl@C	27	QE	0.408582	TRUE	Sequest HT	Sequest HT (B2)	B	2	Unambiguous	1	P27348	14-3-3 protein theta OS=Homo sapiens OX=9606 GN=YWHAQ PE=1 SV=1	P27348	14-3-3 protein theta OS=Homo sapiens OX=9606 GN=YWHAQ PE=1 SV=1	0	2	0.0884	0	1	1	497.777	994.546	994.543	2.83	0.00141	0/0	0	0	4.55358e+06	HCD	MS2	70.0605	8.325	70.4701	32624	32620	220621_E_506.raw	F9.6	1469	1	FALSE	L	R	F9	chymotrypsin	934944	619849	0.60133	0.39867	MG132	2ND	10	158	1	TRUE	0;4	470249	202.138	81506.9	0.173327
High	[F].AGFQRkAVVVcPkDEDY.[K]	HCD	2.86	0.0002	0.00046	0.5	0.54	1	Sequest HT (2)	2	1036.53	3	70.5758	32689	32689	Q00839	NA	AGFQRKAVVVCPKDEDY	17	2	70.576	489541	17	K6(Acetyl:2H(3));C11(Carbamidomethyl);K13(Acetyl:2H(3))	Acetyl:2H(3)@K;Carbamidomethyl@C;Acetyl:2H(3)@K	27	QE	0.409296	FALSE	Sequest HT	Sequest HT (B2)	B	2	Unambiguous	1	Q00839	Heterogeneous nuclear ribonucleoprotein U OS=Homo sapiens OX=9606 GN=HNRNPU PE=1 SV=6	Q00839	Heterogeneous nuclear ribonucleoprotein U OS=Homo sapiens OX=9606 GN=HNRNPU PE=1 SV=6	1	2	0.542	0	1	1	1036.53	2072.05	2072.04	3	0.00311	0/0	0	0	2.41088e+06	HCD	MS2	18.4542	48.466	70.5758	32689	32685	220621_E_506.raw	F9.6	2573	1	FALSE	F	A	F9	chymotrypsin	831636	402438	0.673895	0.326105	MG132	2ND	10	158	0	FALSE	6;11;13	233825	NA	NA	NA
High	[L].AAEPkAkDPF.[A]	HCD	1.68	0.0088	0.063	0.012	0.27	1	Sequest HT (2)	2	582.314	-0.15	70.6575	32738	32738	P26641	NA	AAEPKAKDPF	10	2	70.658	489542	10	K5(Acetyl:2H(3));K7(Acetyl:2H(3))	Acetyl:2H(3)@K;Acetyl:2H(3)@K	27	QE	0.409848	FALSE	Sequest HT	Sequest HT (B2)	B	2	Unambiguous	1	P26641	Elongation factor 1-gamma OS=Homo sapiens OX=9606 GN=EEF1G PE=1 SV=3	P26641	Elongation factor 1-gamma OS=Homo sapiens OX=9606 GN=EEF1G PE=1 SV=3	0	2	0.2738	0	1	1	582.314	1163.62	1163.62	-0.15	-9e-05	0/0	0	0	11987996	HCD	MS2	15.2526	5.281	70.6575	32738	32737	220621_E_506.raw	F9.6	1743	1	FALSE	L	A	F9	chymotrypsin	1.45856e+06	2.64861e+06	0.355126	0.644874	MG132	2ND	10	158	0	FALSE	5;7	2193703	NA	NA	NA
High	[W].gGVNIPHSPY.[R]	HCD	1.6	0.0015	0.0099	0.169	0.23	1	Sequest HT (2)	2	543.279	4.11	70.6626	32742	32742	O75369	Acetyl:2H(3	GGVNIPHSPY	10	2	70.663	489543	10	N-Term(Acetyl:2H(3))	Acetyl:2H(3)@Any N-term	27	QE	0.409882	FALSE	Sequest HT	Sequest HT (B2)	B	2	Unambiguous	1	O75369	Filamin-B OS=Homo sapiens OX=9606 GN=FLNB PE=1 SV=2	O75369	Filamin-B OS=Homo sapiens OX=9606 GN=FLNB PE=1 SV=2	0	2	0.225	0	1	1	543.279	1085.55	1085.55	4.11	0.00223	0/0	0	0	5.21845e+06	HCD	MS2	57.4087	18.049	70.6626	32742	32737	220621_E_506.raw	F9.6	1629	1	FALSE	W	G	F9	chymotrypsin	476107	366642	0.564946	0.435054	MG132	2ND	10	158	0	FALSE	0	205486	NA	NA	NA
High	[F].aGDDAPRAVFPSIVGRPRHQGVM.[V]	HCD	4.74	0.00028	0.0009	0.399	0.33	1	Sequest HT (2)	4	620.329	3.1	70.6641	32743	32743	P63267; P60709; P62736; P68133; P68032; P63261	Acetyl:2H(3	AGDDAPRAVFPSIVGRPRHQGVM	23	4	70.664	489544	23	N-Term(Acetyl:2H(3))	Acetyl:2H(3)@Any N-term	27	QE	0.409893	FALSE	Sequest HT	Sequest HT (B2)	B	2	Unambiguous	6	P63267; P60709; P68133; P63261	Actin, gamma-enteric smooth muscle OS=Homo sapiens OX=9606 GN=ACTG2 PE=1 SV=1;Actin, cytoplasmic 1 OS=Homo sapiens OX=9606 GN=ACTB PE=1 SV=1;Actin, alpha skeletal muscle OS=Homo sapiens OX=9606 GN=ACTA1 PE=1 SV=1;Actin, cytoplasmic 2 OS=Homo sapiens OX=9606 GN=ACTG1 PE=1 SV=1	P63267; P60709; P62736; P68133; P68032; P63261	Actin, gamma-enteric smooth muscle OS=Homo sapiens OX=9606 GN=ACTG2 PE=1 SV=1; Actin, cytoplasmic 1 OS=Homo sapiens OX=9606 GN=ACTB PE=1 SV=1; Actin, aortic smooth muscle OS=Homo sapiens OX=9606 GN=ACTA2 PE=1 SV=1; Actin, alpha skeletal muscle OS=Homo sapiens OX=9606 GN=ACTA1 PE=1 SV=1; Actin, alpha cardiac muscle 1 OS=Homo sapiens OX=9606 GN=ACTC1 PE=1 SV=1; Actin, cytoplasmic 2 OS=Homo sapiens OX=9606 GN=ACTG1 PE=1 SV=1	1	4	0.3333	0	1	1	620.329	2478.29	2478.29	3.1	0.00192	0/0	0	0	2634536	HCD	MS2	6.29148	54.461	70.6641	32743	32737	220621_E_506.raw	F9.6	2355	4	FALSE	F	A	F9	chymotrypsin	165306	360888	0.314154	0.685846	MG132	2ND	10	158	0	FALSE	0	141361	NA	NA	NA
High	[L].nAARDDISkL.[R]	HCD	2.66	0.0012	0.0071	0.196	0.24	1	Sequest HT (2)	2	596.828	4.23	70.7536	32797	32797	Q9NSE4	Acetyl:2H(3	NAARDDISKL	10	2	70.754	489545	10	N-Term(Acetyl:2H(3));K9(Acetyl:2H(3))	Acetyl:2H(3)@Any N-term;Acetyl:2H(3)@K	27	QE	0.410497	FALSE	Sequest HT	Sequest HT (B2)	B	2	Unambiguous	1	Q9NSE4	Isoleucine--tRNA ligase, mitochondrial OS=Homo sapiens OX=9606 GN=IARS2 PE=1 SV=2	Q9NSE4	Isoleucine--tRNA ligase, mitochondrial OS=Homo sapiens OX=9606 GN=IARS2 PE=1 SV=2	0	2	0.2406	0	1	1	596.828	1192.65	1192.64	4.23	0.00252	0/0	0	0	2.90167e+06	HCD	MS2	18.9829	63.631	70.7536	32797	32789	220621_E_506.raw	F9.6	1660	1	FALSE	L	N	F9	chymotrypsin	577383	318098	0.644774	0.355226	MG132	2ND	10	158	0	FALSE	0;9	208482	NA	NA	NA
High	[F].eNPEVPREDQQQQHQQRDVIDEPIIEEPSRL.[Q]	HCD	5.48	3.3e-05	1.3e-07	2.3	0.63	1	Sequest HT (2)	4	934.212	2.71	70.8883	32879	32879	O60216	Glu->pyro-Glu	ENPEVPREDQQQQHQQRDVIDEPIIEEPSRL	31	4	70.888	489546	31	N-Term(Glu->pyro-Glu)	Glu->pyro-Glu@E^Any N-term	27	QE	0.411407	FALSE	Sequest HT	Sequest HT (B2)	B	2	Unambiguous	1	O60216	Double-strand-break repair protein rad21 homolog OS=Homo sapiens OX=9606 GN=RAD21 PE=1 SV=2	O60216	Double-strand-break repair protein rad21 homolog OS=Homo sapiens OX=9606 GN=RAD21 PE=1 SV=2	0	4	0.6332	0	1	1	934.212	3733.83	3733.82	2.71	0.00253	0/0	0	0	1.27683e+06	HCD	MS2	15.8647	39.114	70.8883	32879	32867	220621_E_506.raw	F9.6	1302	1	FALSE	F	E	F9	chymotrypsin	721608	1065769	0.403725	0.596275	MG132	2ND	10	158	0	FALSE	0	264689	NA	NA	NA
High	[L].kGDVEEDETIPDSEQDIRPRF.[H]	HCD	4.37	3.3e-05	3.7e-05	1.07	0.53	1	Sequest HT (2)	3	840.737	1.41	70.896	32882	32882	Q92973	NA	KGDVEEDETIPDSEQDIRPRF	21	3	70.896	489547	21	K1(Acetyl:2H(3))	Acetyl:2H(3)@K	27	QE	0.411459	FALSE	Sequest HT	Sequest HT (B2)	B	2	Unambiguous	1	Q92973	Transportin-1 OS=Homo sapiens OX=9606 GN=TNPO1 PE=1 SV=2	Q92973	Transportin-1 OS=Homo sapiens OX=9606 GN=TNPO1 PE=1 SV=2	0	3	0.5309	0	1	1	840.737	2520.2	2520.19	1.41	0.00118	0/0	0	0	8478740	HCD	MS2	25.1423	38.994	70.896	32882	32880	220621_E_506.raw	F9.6	1943	1	FALSE	L	K	F9	chymotrypsin	1.16457e+06	3.83078e+06	0.233131	0.766869	MG132	2ND	10	158	0	FALSE	1	783210	NA	NA	NA
High	[M].eAVAAQGkAkk.[-]	HCD	2.68	0.00013	0.00027	0.606	0.58	1	Sequest HT (2)	2	640.884	0.08	71.0132	32954	32954	P18669	Acetyl:2H(3	EAVAAQGKAKK	11	2	71.013	489548	11	N-Term(Acetyl:2H(3));K8(Acetyl:2H(3));K10(Acetyl:2H(3));K11(Acetyl:2H(3))	Acetyl:2H(3)@Any N-term;Acetyl:2H(3)@K;Acetyl:2H(3)@K;Acetyl:2H(3)@K	27	QE	0.412251	FALSE	Sequest HT	Sequest HT (B2)	B	2	Unambiguous	1	P18669	Phosphoglycerate mutase 1 OS=Homo sapiens OX=9606 GN=PGAM1 PE=1 SV=2	P18669	Phosphoglycerate mutase 1 OS=Homo sapiens OX=9606 GN=PGAM1 PE=1 SV=2	0	2	0.5784	0	1	1	640.884	1280.76	1280.76	0.08	5e-05	0/0	0	0	6767755	HCD	MS2	31.9241	16.285	71.0132	32954	32945	220621_E_506.raw	F9.6	723	1	FALSE	M	E	F9	chymotrypsin	2.63068e+06	1.42413e+06	0.64878	0.35122	MG132	2ND	10	158	0	FALSE	0;8;10;11	968456	NA	NA	NA
High	[M].aEISRIQYEm.[E]	HCD	3.36	0.00043	0.0023	0.297	0.46	1	Sequest HT (2)	2	649.308	-0.07	71.0595	32983	32983	Q9GZY8	Acetyl	AEISRIQYEM	10	2	71.06	489549	10	N-Term(Acetyl);M10(Oxidation)	Acetyl@Any N-term;Oxidation@M	27	QE	0.412564	FALSE	Sequest HT	Sequest HT (B2)	B	2	Unambiguous	1	Q9GZY8	Mitochondrial fission factor OS=Homo sapiens OX=9606 GN=MFF PE=1 SV=1	Q9GZY8	Mitochondrial fission factor OS=Homo sapiens OX=9606 GN=MFF PE=1 SV=1	1	2	0.4613	0	1	1	649.308	1297.61	1297.61	-0.07	-5e-05	0/0	0	0	7.40875e+06	HCD	MS2	62.7644	11.857	71.0595	32983	32971	220621_E_506.raw	F9.6	1702	1	FALSE	M	A	F9	chymotrypsin	1841224	2.30904e+06	0.44364	0.55636	MG132	2ND	10	158	0	FALSE	0;10	1739375	NA	NA	NA
High	[M].aEISRIQYEm.[E]	HCD	3.41	5.9e-05	0.00011	0.806	0.5	1	Sequest HT (2)	2	649.308	-0.35	71.0799	32995	32995	Q9GZY8	Acetyl	AEISRIQYEM	10	2	71.08	489550	10	N-Term(Acetyl);M10(Oxidation)	Acetyl@Any N-term;Oxidation@M	27	QE	0.412702	FALSE	Sequest HT	Sequest HT (B2)	B	2	Unambiguous	1	Q9GZY8	Mitochondrial fission factor OS=Homo sapiens OX=9606 GN=MFF PE=1 SV=1	Q9GZY8	Mitochondrial fission factor OS=Homo sapiens OX=9606 GN=MFF PE=1 SV=1	1	2	0.4985	0	1	1	649.308	1297.61	1297.61	-0.35	-0.00023	0/0	0	0	8991672	HCD	MS2	65.0064	6.945	71.0799	32995	32984	220621_E_506.raw	F9.6	1711	1	FALSE	M	A	F9	chymotrypsin	2.05045e+06	2.30547e+06	0.470727	0.529273	MG132	2ND	10	158	0	FALSE	0;10	1600815	NA	NA	NA
High	[M].eEDPQTSREIF.[N]	HCD	3.45	0.00033	0.0011	0.373	0.61	1	Sequest HT (2)	2	666.806	-1.44	71.1098	33012	33012	P78527	Glu->pyro-Glu	EEDPQTSREIF	11	2	71.11	489551	11	N-Term(Glu->pyro-Glu)	Glu->pyro-Glu@E^Any N-term	27	QE	0.412904	FALSE	Sequest HT	Sequest HT (B2)	B	2	Unambiguous	1	P78527	DNA-dependent protein kinase catalytic subunit OS=Homo sapiens OX=9606 GN=PRKDC PE=1 SV=3	P78527	DNA-dependent protein kinase catalytic subunit OS=Homo sapiens OX=9606 GN=PRKDC PE=1 SV=3	0	2	0.6058	0	1	1	666.806	1332.6	1332.61	-1.44	-0.00096	0/0	0	0	6693310	HCD	MS2	29.0799	15.578	71.1098	33012	33010	220621_E_506.raw	F9.6	1291	1	FALSE	M	E	F9	chymotrypsin	1.07672e+06	1.68207e+06	0.390288	0.609712	MG132	2ND	10	158	0	FALSE	0	467834	NA	NA	NA
High	[M].eEDPQTSREIF.[N]	HCD	3.24	0.00013	0.00029	0.592	0.58	1	Sequest HT (2)	2	666.806	-1.44	71.111	33013	33013	P78527	Glu->pyro-Glu	EEDPQTSREIF	11	2	71.111	489552	11	N-Term(Glu->pyro-Glu)	Glu->pyro-Glu@E^Any N-term	27	QE	0.412912	FALSE	Sequest HT	Sequest HT (B2)	B	2	Unambiguous	1	P78527	DNA-dependent protein kinase catalytic subunit OS=Homo sapiens OX=9606 GN=PRKDC PE=1 SV=3	P78527	DNA-dependent protein kinase catalytic subunit OS=Homo sapiens OX=9606 GN=PRKDC PE=1 SV=3	0	2	0.5802	0	1	1	666.806	1332.6	1332.61	-1.44	-0.00096	0/0	0	0	6693310	HCD	MS2	44.1187	15.12	71.111	33013	33010	220621_E_506.raw	F9.6	1291	1	FALSE	M	E	F9	chymotrypsin	837370	1.71689e+06	0.327833	0.672167	MG132	2ND	10	158	0	FALSE	0	427842	NA	NA	NA
High	[Y].eAVVRHVEQVL.[Q]	HCD	2.28	0.0008	0.0041	0.243	0.24	1	Sequest HT (2)	2	630.856	-0.83	71.137	33030	33030	Q9H3S7	Glu->pyro-Glu	EAVVRHVEQVL	11	2	71.137	489553	11	N-Term(Glu->pyro-Glu)	Glu->pyro-Glu@E^Any N-term	27	QE	0.413088	FALSE	Sequest HT	Sequest HT (B2)	B	2	Unambiguous	1	Q9H3S7	Tyrosine-protein phosphatase non-receptor type 23 OS=Homo sapiens OX=9606 GN=PTPN23 PE=1 SV=1	Q9H3S7	Tyrosine-protein phosphatase non-receptor type 23 OS=Homo sapiens OX=9606 GN=PTPN23 PE=1 SV=1	0	0	0.2368	0	1	1	630.856	1260.7	1260.71	-0.83	-0.00052	0/0	0	0	6.32432e+06	HCD	MS2	59.9557	37.899	71.137	33030	33023	220621_E_506.raw	F9.6	1373	1	FALSE	Y	E	F9	chymotrypsin	2.31187e+06	215669	0.914673	0.0853274	MG132	2ND	10	158	0	FALSE	0	823676	NA	NA	NA
High	[M].aEISRIQYEm.[E]	HCD	3.22	0.00067	0.0033	0.261	0.45	1	Sequest HT (2)	2	649.309	0.69	71.1626	33047	33047	Q9GZY8	Acetyl	AEISRIQYEM	10	2	71.163	489554	10	N-Term(Acetyl);M10(Oxidation)	Acetyl@Any N-term;Oxidation@M	27	QE	0.413261	FALSE	Sequest HT	Sequest HT (B2)	B	2	Unambiguous	1	Q9GZY8	Mitochondrial fission factor OS=Homo sapiens OX=9606 GN=MFF PE=1 SV=1	Q9GZY8	Mitochondrial fission factor OS=Homo sapiens OX=9606 GN=MFF PE=1 SV=1	1	2	0.4472	0	1	1	649.309	1297.61	1297.61	0.69	0.00045	0/0	0	0	9734839	HCD	MS2	50.6363	9.454	71.1626	33047	33036	220621_E_506.raw	F9.6	1736	1	FALSE	M	A	F9	chymotrypsin	1.95302e+06	1.91821e+06	0.504496	0.495504	MG132	2ND	10	158	0	FALSE	0;10	1309669	NA	NA	NA
High	[F].eSHkDEIF.[Q]	HCD	2	0.0036	0.025	0.094	0.32	1	Sequest HT (2)	2	516.247	0.24	71.195	33065	33065	Q16576; Q09028	Glu->pyro-Glu	ESHKDEIF	8	2	71.195	489555	8	N-Term(Glu->pyro-Glu);K4(Acetyl:2H(3))	Glu->pyro-Glu@E^Any N-term;Acetyl:2H(3)@K	27	QE	0.41348	FALSE	Sequest HT	Sequest HT (B2)	B	2	Unambiguous	2	Q16576; Q09028	Histone-binding protein RBBP7 OS=Homo sapiens OX=9606 GN=RBBP7 PE=1 SV=1;Histone-binding protein RBBP4 OS=Homo sapiens OX=9606 GN=RBBP4 PE=1 SV=3	Q16576; Q09028	Histone-binding protein RBBP7 OS=Homo sapiens OX=9606 GN=RBBP7 PE=1 SV=1; Histone-binding protein RBBP4 OS=Homo sapiens OX=9606 GN=RBBP4 PE=1 SV=3	0	2	0.32	0	1	1	516.247	1031.49	1031.49	0.24	0.00013	0/0	0	0	11972581	HCD	MS2	17.3294	7.459	71.195	33065	33062	220621_E_506.raw	F9.6	1279	2	FALSE	F	E	F9	chymotrypsin	3.37749e+06	1.80581e+06	0.65161	0.34839	MG132	2ND	10	158	0	FALSE	0;4	1757460	NA	NA	NA
High	[W].rkLDPGSEETQTL.[V]	HCD	3.58	3.3e-05	5e-05	1	0.56	1	Sequest HT (2)	2	782.41	-0.33	71.2234	33083	33083	P26641	Acetyl:2H(3	RKLDPGSEETQTL	13	2	71.223	489556	13	N-Term(Acetyl:2H(3));K2(Acetyl:2H(3))	Acetyl:2H(3)@Any N-term;Acetyl:2H(3)@K	27	QE	0.413672	TRUE	Sequest HT	Sequest HT (B2)	B	2	Unambiguous	1	P26641	Elongation factor 1-gamma OS=Homo sapiens OX=9606 GN=EEF1G PE=1 SV=3	P26641	Elongation factor 1-gamma OS=Homo sapiens OX=9606 GN=EEF1G PE=1 SV=3	1	2	0.5587	0	1	1	782.41	1563.81	1563.81	-0.33	-0.00026	0/0	0	0	11638832	HCD	MS2	38.2003	9.34	71.2234	33083	33075	220621_E_506.raw	F9.6	2328	1	FALSE	W	R	F9	chymotrypsin	4.04906e+06	631953	0.864997	0.135003	MG132	2ND	10	158	1	TRUE	0;2	1766767	202.138	96492.5	0.0546153
High	[M].aTkTAGVGRW.[E]	HCD	3.04	5.1e-05	7.2e-05	0.918	0.44	1	Sequest HT (2)	2	567.311	0.24	71.2387	33092	33092	Q6NUQ4	Acetyl	ATKTAGVGRW	10	2	71.239	489557	10	N-Term(Acetyl);K3(Acetyl:2H(3))	Acetyl@Any N-term;Acetyl:2H(3)@K	27	QE	0.413775	FALSE	Sequest HT	Sequest HT (B2)	B	2	Unambiguous	1	Q6NUQ4	Transmembrane protein 214 OS=Homo sapiens OX=9606 GN=TMEM214 PE=1 SV=2	Q6NUQ4	Transmembrane protein 214 OS=Homo sapiens OX=9606 GN=TMEM214 PE=1 SV=2	0	2	0.4375	0	1	1	567.311	1133.61	1133.61	0.24	0.00014	0/0	0	0	6.67369e+06	HCD	MS2	49.0612	9.947	71.2387	33092	33088	220621_E_506.raw	F9.6	1613	1	FALSE	M	A	F9	chymotrypsin	485839	2.63293e+06	0.155779	0.844221	MG132	2ND	10	158	0	FALSE	0;3	938428	NA	NA	NA
High	[L].tAEIDRL.[K]	HCD	1.46	0.0096	0.069	0.004	0.05	1	Sequest HT (2)	1	862.473	2.23	71.2399	33093	33093	P54136	Acetyl:2H(3	TAEIDRL	7	1	71.24	489558	7	N-Term(Acetyl:2H(3))	Acetyl:2H(3)@Any N-term	27	QE	0.413783	FALSE	Sequest HT	Sequest HT (B2)	B	2	Unambiguous	1	P54136	Arginine--tRNA ligase, cytoplasmic OS=Homo sapiens OX=9606 GN=RARS1 PE=1 SV=2	P54136	Arginine--tRNA ligase, cytoplasmic OS=Homo sapiens OX=9606 GN=RARS1 PE=1 SV=2	0	1	0.0548	0	1	1	862.473	862.473	862.471	2.23	0.00193	0/0	0	0	6269169	HCD	MS2	28.3002	32.801	71.2399	33093	33088	220621_E_506.raw	F9.6	1740	1	FALSE	L	T	F9	chymotrypsin	160794	205534	0.438935	0.561065	MG132	2ND	10	158	0	FALSE	0	140742	NA	NA	NA
High	[M].aTkTAGVGRW.[E]	HCD	1.68	0.0019	0.013	0.149	0.36	1	Sequest HT (2)	1	1133.62	1.71	71.2803	33118	33118	Q6NUQ4	Acetyl	ATKTAGVGRW	10	1	71.28	489559	10	N-Term(Acetyl);K3(Acetyl:2H(3))	Acetyl@Any N-term;Acetyl:2H(3)@K	27	QE	0.414056	FALSE	Sequest HT	Sequest HT (B2)	B	2	Unambiguous	1	Q6NUQ4	Transmembrane protein 214 OS=Homo sapiens OX=9606 GN=TMEM214 PE=1 SV=2	Q6NUQ4	Transmembrane protein 214 OS=Homo sapiens OX=9606 GN=TMEM214 PE=1 SV=2	0	1	0.3631	0	1	1	1133.62	1133.62	1133.61	1.71	0.00194	0/0	0	0	8171471	HCD	MS2	0	37.287	71.2803	33118	33114	220621_E_506.raw	F9.6	1617	1	FALSE	M	A	F9	chymotrypsin	218908	0	1	0	MG132	2ND	10	158	0	FALSE	0;3	85953	NA	NA	NA
High	[L].eLEQERkRAQSEAEkL.[A]	HCD	1.36	0.00099	0.0056	0.217	0.07	1	Sequest HT (2)	2	1008.54	2.28	71.2997	33130	33130	P26038	Glu->pyro-Glu	ELEQERKRAQSEAEKL	16	2	71.3	489560	16	N-Term(Glu->pyro-Glu);K7(Acetyl:2H(3));K15(Acetyl:2H(3))	Glu->pyro-Glu@E^Any N-term;Acetyl:2H(3)@K;Acetyl:2H(3)@K	27	QE	0.414187	FALSE	Sequest HT	Sequest HT (B2)	B	2	Unambiguous	1	P26038	Moesin OS=Homo sapiens OX=9606 GN=MSN PE=1 SV=3	P26038	Moesin OS=Homo sapiens OX=9606 GN=MSN PE=1 SV=3	1	2	0.0662	0	1	1	1008.54	2016.07	2016.06	2.28	0.0023	0/0	0	0	12422155	HCD	MS2	10.8481	25.706	71.2997	33130	33127	220621_E_506.raw	F9.6	2293	1	FALSE	L	E	F9	chymotrypsin	650038	753335	0.463197	0.536803	MG132	2ND	10	158	0	FALSE	0;7;15	234443	NA	NA	NA
High	[F].SDNAPPPELL.[E]	HCD	1.93	0.00085	0.0044	0.237	0.54	1	Sequest HT (2)	1	1052.53	0.58	71.3077	33136	33136	Q15084	NA	SDNAPPPELL	10	1	71.308	489561	10		NA	27	QE	0.414241	FALSE	Sequest HT	Sequest HT (B2)	B	2	Unambiguous	1	Q15084	Protein disulfide-isomerase A6 OS=Homo sapiens OX=9606 GN=PDIA6 PE=1 SV=1	Q15084	Protein disulfide-isomerase A6 OS=Homo sapiens OX=9606 GN=PDIA6 PE=1 SV=1	1	1	0.544	0	1	1	1052.53	1052.53	1052.53	0.58	0.00062	0/0	0	0	3.85964e+06	HCD	MS2	0	45.408	71.3077	33136	33127	220621_E_506.raw	F9.6	1817	1	FALSE	F	S	F9	chymotrypsin	140645	947099	0.1293	0.8707	MG132	2ND	10	158	0	FALSE	NA	549418	NA	NA	NA
High	[L].IFAGkQL.[E]	HCD	2.05	0.0025	0.017	0.127	0.16	1	Sequest HT (2)	1	821.497	1.1	71.342	33155	33155	P62987; P62979; P0CG47; P0CG48	NA	IFAGKQL	7	1	71.342	489562	7	K5(Acetyl:2H(3))	Acetyl:2H(3)@K	27	QE	0.414473	FALSE	Sequest HT	Sequest HT (B2)	B	2	Unambiguous	4	P62987; P62979	Ubiquitin-60S ribosomal protein L40 OS=Homo sapiens OX=9606 GN=UBA52 PE=1 SV=2;Ubiquitin-40S ribosomal protein S27a OS=Homo sapiens OX=9606 GN=RPS27A PE=1 SV=2	P62987; P62979; P0CG47; P0CG48	Ubiquitin-60S ribosomal protein L40 OS=Homo sapiens OX=9606 GN=UBA52 PE=1 SV=2; Ubiquitin-40S ribosomal protein S27a OS=Homo sapiens OX=9606 GN=RPS27A PE=1 SV=2; Polyubiquitin-B OS=Homo sapiens OX=9606 GN=UBB PE=1 SV=1; Polyubiquitin-C OS=Homo sapiens OX=9606 GN=UBC PE=1 SV=3	1	0	0.161	0	1	1	821.497	821.497	821.496	1.1	0.0009	0/0	0	0	12629364	HCD	MS2	12.9922	26.9	71.342	33155	33153	220621_E_506.raw	F9.6	434	2	FALSE	L	I	F9	chymotrypsin	983903	778041	0.558419	0.441581	MG132	2ND	10	158	0	FALSE	5	395682	NA	NA	NA
High	[L].tAEIDRL.[K]	HCD	2.61	0.0011	0.0068	0.199	0.19	1	Sequest HT (2)	2	431.739	0.11	71.3656	33170	33170	P54136	Acetyl:2H(3	TAEIDRL	7	2	71.366	489563	7	N-Term(Acetyl:2H(3))	Acetyl:2H(3)@Any N-term	27	QE	0.414632	FALSE	Sequest HT	Sequest HT (B2)	B	2	Unambiguous	1	P54136	Arginine--tRNA ligase, cytoplasmic OS=Homo sapiens OX=9606 GN=RARS1 PE=1 SV=2	P54136	Arginine--tRNA ligase, cytoplasmic OS=Homo sapiens OX=9606 GN=RARS1 PE=1 SV=2	0	2	0.1916	0	1	1	431.739	862.471	862.471	0.11	5e-05	0/0	0	0	7736794	HCD	MS2	19.6279	17.434	71.3656	33170	33166	220621_E_506.raw	F9.6	1848	1	FALSE	L	T	F9	chymotrypsin	460752	2.73778e+06	0.144051	0.855949	MG132	2ND	10	158	0	FALSE	0	849034	NA	NA	NA
High	[W].vNTPkkQGGLGPM.[N]	HCD	2.68	0.0015	0.0099	0.169	0.41	1	Sequest HT (2)	2	729.902	4.87	71.4092	33197	33197	Q06830	Acetyl	VNTPKKQGGLGPM	13	2	71.409	489564	13	N-Term(Acetyl);K5(Acetyl:2H(3));K6(Acetyl:2H(3))	Acetyl@Any N-term;Acetyl:2H(3)@K;Acetyl:2H(3)@K	27	QE	0.414927	FALSE	Sequest HT	Sequest HT (B2)	B	2	Unambiguous	1	Q06830	Peroxiredoxin-1 OS=Homo sapiens OX=9606 GN=PRDX1 PE=1 SV=1	Q06830	Peroxiredoxin-1 OS=Homo sapiens OX=9606 GN=PRDX1 PE=1 SV=1	1	2	0.4142	0	1	1	729.902	1458.8	1458.79	4.87	0.00355	0/0	0	0	3.54934e+06	HCD	MS2	24.732	41.038	71.4092	33197	33192	220621_E_506.raw	F9.6	1687	1	FALSE	W	V	F9	chymotrypsin	1.07388e+06	1.1961e+06	0.473078	0.526922	MG132	2ND	10	158	0	FALSE	0;5;6	767209	NA	NA	NA
High	[L].kAkVIRDkRTGkTkGY.[G]	HCD	3.22	5.9e-05	9.2e-05	0.86	0.62	1	Sequest HT (2)	3	707.101	-1.08	71.42	33204	33204	Q9BTD8	Acetyl:2H(3	KAKVIRDKRTGKTKGY	16	3	71.42	489565	16	N-Term(Acetyl:2H(3));K1(Acetyl:2H(3));K3(Acetyl:2H(3));K8(Acetyl:2H(3));K12(Acetyl:2H(3));K14(Acetyl:2H(3))	Acetyl:2H(3)@Any N-term;Acetyl:2H(3)@K;Acetyl:2H(3)@K;Acetyl:2H(3)@K;Acetyl:2H(3)@K;Acetyl:2H(3)@K	27	QE	0.415	FALSE	Sequest HT	Sequest HT (B2)	B	2	Unambiguous	1	Q9BTD8	RNA-binding protein 42 OS=Homo sapiens OX=9606 GN=RBM42 PE=1 SV=1	Q9BTD8	RNA-binding protein 42 OS=Homo sapiens OX=9606 GN=RBM42 PE=1 SV=1	0	3	0.6211	0	1	1	707.101	2119.29	2119.29	-1.08	-0.00077	0/0	0	0	5386049	HCD	MS2	22.5239	29.082	71.42	33204	33192	220621_E_506.raw	F9.6	154	1	FALSE	L	K	F9	chymotrypsin	1.59137e+06	2.41823e+06	0.39689	0.60311	MG132	2ND	10	158	0	FALSE	0;1;3;8;12;14	1368983	NA	NA	NA
High	[W].EDVVQkAL.[Q]	HCD	2.1	0.0016	0.011	0.162	0.11	1	Sequest HT (2)	2	473.769	1.6	71.4714	33233	33233	Q16626	NA	EDVVQKAL	8	2	71.471	489566	8	K6(Acetyl:2H(3))	Acetyl:2H(3)@K	27	QE	0.415347	FALSE	Sequest HT	Sequest HT (B2)	B	2	Unambiguous	1	Q16626	Male-enhanced antigen 1 OS=Homo sapiens OX=9606 GN=MEA1 PE=1 SV=2	Q16626	Male-enhanced antigen 1 OS=Homo sapiens OX=9606 GN=MEA1 PE=1 SV=2	0	2	0.1095	0	1	1	473.769	946.53	946.528	1.6	0.00076	0/0	0	0	1.54729e+06	HCD	MS2	44.6785	102.946	71.4714	33233	33231	220621_E_506.raw	F9.6	1392	1	FALSE	W	E	F9	chymotrypsin	142050	249510	0.362779	0.637221	MG132	2ND	10	158	0	FALSE	6	175056	NA	NA	NA
High	[F].dISkkEmQPTHPIRL.[G]	HCD	3.99	3.3e-05	3.1e-05	1.12	0.61	1	Sequest HT (2)	2	972.533	0.42	71.4727	33234	33234	P27348	Acetyl:2H(3	DISKKEMQPTHPIRL	15	2	71.473	489567	15	N-Term(Acetyl:2H(3));K4(Acetyl:2H(3));K5(Acetyl:2H(3));M7(Oxidation)	Acetyl:2H(3)@Any N-term;Acetyl:2H(3)@K;Acetyl:2H(3)@K;Oxidation@M	27	QE	0.415356	FALSE	Sequest HT	Sequest HT (B2)	B	2	Unambiguous	1	P27348	14-3-3 protein theta OS=Homo sapiens OX=9606 GN=YWHAQ PE=1 SV=1	P27348	14-3-3 protein theta OS=Homo sapiens OX=9606 GN=YWHAQ PE=1 SV=1	1	2	0.609	0	1	1	972.533	1944.06	1944.06	0.42	0.00041	0/0	0	0	8210829	HCD	MS2	18.3229	28.523	71.4727	33234	33231	220621_E_506.raw	F9.6	1854	1	FALSE	F	D	F9	chymotrypsin	558599	3.11204e+06	0.152181	0.847819	MG132	2ND	10	158	0	FALSE	0;4;5;7	980126	NA	NA	NA
High	[F].dISkkEmQPTHPIRL.[G]	HCD	4.47	3.3e-05	3e-05	1.12	0.46	1	Sequest HT (2)	3	648.691	0.7	71.474	33235	33235	P27348	Acetyl:2H(3	DISKKEMQPTHPIRL	15	3	71.474	489568	15	N-Term(Acetyl:2H(3));K4(Acetyl:2H(3));K5(Acetyl:2H(3));M7(Oxidation)	Acetyl:2H(3)@Any N-term;Acetyl:2H(3)@K;Acetyl:2H(3)@K;Oxidation@M	27	QE	0.415365	FALSE	Sequest HT	Sequest HT (B2)	B	2	Unambiguous	1	P27348	14-3-3 protein theta OS=Homo sapiens OX=9606 GN=YWHAQ PE=1 SV=1	P27348	14-3-3 protein theta OS=Homo sapiens OX=9606 GN=YWHAQ PE=1 SV=1	1	3	0.4631	0	1	1	648.691	1944.06	1944.06	0.7	0.00045	0/0	0	0	4199537	HCD	MS2	27.2385	44.985	71.474	33235	33231	220621_E_506.raw	F9.6	1830	1	FALSE	F	D	F9	chymotrypsin	120813	1.50243e+06	0.074427	0.925573	MG132	2ND	10	158	0	FALSE	0;4;5;7	422032	NA	NA	NA
High	[F].SDNAPPPELL.[E]	HCD	2.42	0.0025	0.017	0.125	0.56	1	Sequest HT (2)	2	526.767	0.64	71.4963	33248	33248	Q15084	NA	SDNAPPPELL	10	2	71.496	489569	10		NA	27	QE	0.415516	FALSE	Sequest HT	Sequest HT (B2)	B	2	Unambiguous	1	Q15084	Protein disulfide-isomerase A6 OS=Homo sapiens OX=9606 GN=PDIA6 PE=1 SV=1	Q15084	Protein disulfide-isomerase A6 OS=Homo sapiens OX=9606 GN=PDIA6 PE=1 SV=1	1	2	0.5579	0	1	1	526.767	1052.53	1052.53	0.64	0.00034	0/0	0	0	7390256	HCD	MS2	46.4592	9.952	71.4963	33248	33244	220621_E_506.raw	F9.6	1783	1	FALSE	F	S	F9	chymotrypsin	838365	1.27576e+06	0.396554	0.603446	MG132	2ND	10	158	0	FALSE	NA	480422	NA	NA	NA
High	[F].NTNATIVATL.[T]	HCD	1.93	0.0069	0.048	0.036	0.44	1	Sequest HT (2)	1	1017.56	0.39	71.5621	33288	33288	P40926	NA	NTNATIVATL	10	1	71.562	489570	10		NA	27	QE	0.41596	FALSE	Sequest HT	Sequest HT (B2)	B	2	Unambiguous	1	P40926	Malate dehydrogenase, mitochondrial OS=Homo sapiens OX=9606 GN=MDH2 PE=1 SV=3	P40926	Malate dehydrogenase, mitochondrial OS=Homo sapiens OX=9606 GN=MDH2 PE=1 SV=3	0	1	0.4352	0	1	1	1017.56	1017.56	1017.56	0.39	0.00039	0/0	0	0	2.47448e+06	HCD	MS2	0	55.063	71.5621	33288	33283	220621_E_506.raw	F9.6	1483	1	FALSE	F	N	F9	chymotrypsin	238116	17732.1	0.930693	0.0693072	MG132	2ND	10	158	0	FALSE	NA	73580.8	NA	NA	NA
High	[F].DAGAGIALNDHF.[V]	HCD	3.56	0.00011	0.00023	0.645	0.69	1	Sequest HT (2)	2	600.787	1.59	71.6712	33354	33354	P04406	NA	DAGAGIALNDHF	12	2	71.671	489571	12		NA	27	QE	0.416697	FALSE	Sequest HT	Sequest HT (B2)	B	2	Unambiguous	1	P04406	Glyceraldehyde-3-phosphate dehydrogenase OS=Homo sapiens OX=9606 GN=GAPDH PE=1 SV=3	P04406	Glyceraldehyde-3-phosphate dehydrogenase OS=Homo sapiens OX=9606 GN=GAPDH PE=1 SV=3	1	2	0.6938	0	1	1	600.787	1200.57	1200.56	1.59	0.00095	0/0	0	0	5721943	HCD	MS2	25.375	24.999	71.6712	33354	33348	220621_E_506.raw	F9.6	1534	1	FALSE	F	D	F9	chymotrypsin	1.04527e+06	1.71951e+06	0.378065	0.621935	MG132	2ND	10	158	0	FALSE	NA	650232	NA	NA	NA
High	[L].kAERPDVDEkRSDLL.[K]	HCD	2.77	0.00016	0.00035	0.548	0.51	1	Sequest HT (2)	2	953.515	-0.17	71.6921	33366	33366	Q14204	Acetyl:2H(3	KAERPDVDEKRSDLL	15	2	71.692	489572	15	N-Term(Acetyl:2H(3));K1(Acetyl:2H(3));K10(Acetyl:2H(3))	Acetyl:2H(3)@Any N-term;Acetyl:2H(3)@K;Acetyl:2H(3)@K	27	QE	0.416839	FALSE	Sequest HT	Sequest HT (B2)	B	2	Unambiguous	1	Q14204	Cytoplasmic dynein 1 heavy chain 1 OS=Homo sapiens OX=9606 GN=DYNC1H1 PE=1 SV=5	Q14204	Cytoplasmic dynein 1 heavy chain 1 OS=Homo sapiens OX=9606 GN=DYNC1H1 PE=1 SV=5	1	2	0.5054	0	1	1	953.515	1906.02	1906.02	-0.17	-0.00016	0/0	0	0	7.72875e+06	HCD	MS2	28.442	32.894	71.6921	33366	33361	220621_E_506.raw	F9.6	2045	1	FALSE	L	K	F9	chymotrypsin	1.67121e+06	936251	0.640934	0.359066	MG132	2ND	10	158	0	FALSE	0;1;10	455872	NA	NA	NA
High	[L].LcGLLAERL.[R]	HCD	2.99	0.0017	0.011	0.159	0.51	1	Sequest HT (2)	2	522.797	-0.16	71.7365	33392	33392	P14174	NA	LCGLLAERL	9	2	71.737	489573	9	C2(Carbamidomethyl)	Carbamidomethyl@C	27	QE	0.417139	FALSE	Sequest HT	Sequest HT (B2)	B	2	Unambiguous	1	P14174	Macrophage migration inhibitory factor OS=Homo sapiens OX=9606 GN=MIF PE=1 SV=4	P14174	Macrophage migration inhibitory factor OS=Homo sapiens OX=9606 GN=MIF PE=1 SV=4	3	2	0.5117	0	1	1	522.797	1044.59	1044.59	-0.16	-9e-05	0/0	0	0	4.60034e+06	HCD	MS2	21.1726	24.602	71.7365	33392	33387	220621_E_506.raw	F9.6	1258	1	FALSE	L	L	F9	chymotrypsin	477134	1.51383e+06	0.23965	0.76035	MG132	2ND	10	158	0	FALSE	2	543970	NA	NA	NA
High	[L].qREEAENTLQSF.[R]	HCD	2.48	0.0002	0.0005	0.485	0.46	1	Sequest HT (2)	2	748.857	1.34	71.7377	33393	33393	P08670	Acetyl:2H(3	QREEAENTLQSF	12	2	71.738	489574	12	N-Term(Acetyl:2H(3))	Acetyl:2H(3)@Any N-term	27	QE	0.417147	FALSE	Sequest HT	Sequest HT (B2)	B	2	Unambiguous	1	P08670	Vimentin OS=Homo sapiens OX=9606 GN=VIM PE=1 SV=4	P08670	Vimentin OS=Homo sapiens OX=9606 GN=VIM PE=1 SV=4	1	2	0.4637	0	1	1	748.857	1496.71	1496.71	1.34	0.001	0/0	0	0	4494879	HCD	MS2	36.2717	13.179	71.7377	33393	33387	220621_E_506.raw	F9.6	1862	1	FALSE	L	Q	F9	chymotrypsin	1.01526e+06	497486	0.671138	0.328862	MG132	2ND	10	158	0	FALSE	0	253355	NA	NA	NA
High	[L].sDSESDDSkSkkkRDAADkPRGF.[A]	HCD	4.15	3.3e-05	2.1e-05	1.2	0.54	1	Sequest HT (2)	3	942.148	1.6	71.753	33402	33402	Q13185	Acetyl:2H(3	SDSESDDSKSKKKRDAADKPRGF	23	3	71.753	489575	23	N-Term(Acetyl:2H(3));K9(Acetyl:2H(3));K11(Acetyl:2H(3));K12(Acetyl:2H(3));K13(Acetyl:2H(3));K19(Acetyl:2H(3))	Acetyl:2H(3)@Any N-term;Acetyl:2H(3)@K;Acetyl:2H(3)@K;Acetyl:2H(3)@K;Acetyl:2H(3)@K;Acetyl:2H(3)@K	27	QE	0.41725	FALSE	Sequest HT	Sequest HT (B2)	B	2	Unambiguous	1	Q13185	Chromobox protein homolog 3 OS=Homo sapiens OX=9606 GN=CBX3 PE=1 SV=4	Q13185	Chromobox protein homolog 3 OS=Homo sapiens OX=9606 GN=CBX3 PE=1 SV=4	0	3	0.5422	0	1	1	942.148	2824.43	2824.43	1.6	0.0015	0/0	0	0	3.50465e+06	HCD	MS2	4.88086	28.504	71.753	33402	33400	220621_E_506.raw	F9.6	2321	1	FALSE	L	S	F9	chymotrypsin	84363	2793558	0.0293139	0.970686	MG132	2ND	10	158	0	FALSE	0;9;11;12;13;19	381566	NA	NA	NA
High	[W].gSRVVPNAANGW.[A]	HCD	2.54	0.0013	0.008	0.187	0.36	1	Sequest HT (2)	2	636.83	0.03	71.8942	33490	33490	Q96EP5	Acetyl:2H(3	GSRVVPNAANGW	12	2	71.894	489576	12	N-Term(Acetyl:2H(3))	Acetyl:2H(3)@Any N-term	27	QE	0.418204	FALSE	Sequest HT	Sequest HT (B2)	B	2	Unambiguous	1	Q96EP5	DAZ-associated protein 1 OS=Homo sapiens OX=9606 GN=DAZAP1 PE=1 SV=1	Q96EP5	DAZ-associated protein 1 OS=Homo sapiens OX=9606 GN=DAZAP1 PE=1 SV=1	0	0	0.3622	0	1	1	636.83	1272.65	1272.65	0.03	2e-05	0/0	0	0	6.34943e+06	HCD	MS2	83.818	14.115	71.8942	33490	33478	220621_E_506.raw	F9.6	1989	1	FALSE	W	G	F9	chymotrypsin	1.31931e+06	339897	0.795144	0.204856	MG132	2ND	10	158	0	FALSE	0	427755	NA	NA	NA
High	[L].dkAQIHDL.[V]	HCD	2.8	0.00034	0.0011	0.37	0.37	1	Sequest HT (2)	1	1029.55	-2.48	71.9058	33496	33496	P0DMV9	Acetyl:2H(3	DKAQIHDL	8	1	71.906	489577	8	N-Term(Acetyl:2H(3));K2(Acetyl:2H(3))	Acetyl:2H(3)@Any N-term;Acetyl:2H(3)@K	27	QE	0.418282	FALSE	Sequest HT	Sequest HT (B2)	B	2	Unambiguous	1	P0DMV9	Heat shock 70 kDa protein 1B OS=Homo sapiens OX=9606 GN=HSPA1B PE=1 SV=1	P0DMV9	Heat shock 70 kDa protein 1B OS=Homo sapiens OX=9606 GN=HSPA1B PE=1 SV=1	0	1	0.3679	0	1	1	1029.55	1029.55	1029.55	-2.48	-0.00255	0/0	0	0	3445106	HCD	MS2	0	46.869	71.9058	33496	33491	220621_E_506.raw	F9.6	1619	1	FALSE	L	D	F9	chymotrypsin	741090	533191	0.581575	0.418425	MG132	2ND	10	158	0	FALSE	0;2	351890	NA	NA	NA
High	[L].dkAQIHDL.[V]	HCD	1.66	0.0041	0.028	0.083	0.42	1	Sequest HT (2)	2	515.278	0.3	71.9236	33507	33507	P0DMV9	Acetyl:2H(3	DKAQIHDL	8	2	71.924	489578	8	N-Term(Acetyl:2H(3));K2(Acetyl:2H(3))	Acetyl:2H(3)@Any N-term;Acetyl:2H(3)@K	27	QE	0.418403	FALSE	Sequest HT	Sequest HT (B2)	B	2	Unambiguous	1	P0DMV9	Heat shock 70 kDa protein 1B OS=Homo sapiens OX=9606 GN=HSPA1B PE=1 SV=1	P0DMV9	Heat shock 70 kDa protein 1B OS=Homo sapiens OX=9606 GN=HSPA1B PE=1 SV=1	0	2	0.4157	0	1	1	515.278	1029.55	1029.55	0.3	0.00015	0/0	0	0	6.70753e+06	HCD	MS2	35.1866	9.184	71.9236	33507	33504	220621_E_506.raw	F9.6	1602	1	FALSE	L	D	F9	chymotrypsin	489206	1.45305e+06	0.251875	0.748125	MG132	2ND	10	158	0	FALSE	0;2	651938	NA	NA	NA
High	[M].VGmGQkDSYVGDEAQSkRGIL.[T]	HCD	5.11	3.3e-05	7.6e-06	1.42	0.72	1	Sequest HT (2)	2	1172.59	-0.61	71.925	33508	33508	P63267; P60709; P62736; P68133; P68032; P63261	NA	VGMGQKDSYVGDEAQSKRGIL	21	2	71.925	489579	21	M3(Oxidation);K6(Acetyl:2H(3));K17(Acetyl:2H(3))	Oxidation@M;Acetyl:2H(3)@K;Acetyl:2H(3)@K	27	QE	0.418412	FALSE	Sequest HT	Sequest HT (B2)	B	2	Unambiguous	6	P63267; P60709; P68133; P63261	Actin, gamma-enteric smooth muscle OS=Homo sapiens OX=9606 GN=ACTG2 PE=1 SV=1;Actin, cytoplasmic 1 OS=Homo sapiens OX=9606 GN=ACTB PE=1 SV=1;Actin, alpha skeletal muscle OS=Homo sapiens OX=9606 GN=ACTA1 PE=1 SV=1;Actin, cytoplasmic 2 OS=Homo sapiens OX=9606 GN=ACTG1 PE=1 SV=1	P63267; P60709; P62736; P68133; P68032; P63261	Actin, gamma-enteric smooth muscle OS=Homo sapiens OX=9606 GN=ACTG2 PE=1 SV=1; Actin, cytoplasmic 1 OS=Homo sapiens OX=9606 GN=ACTB PE=1 SV=1; Actin, aortic smooth muscle OS=Homo sapiens OX=9606 GN=ACTA2 PE=1 SV=1; Actin, alpha skeletal muscle OS=Homo sapiens OX=9606 GN=ACTA1 PE=1 SV=1; Actin, alpha cardiac muscle 1 OS=Homo sapiens OX=9606 GN=ACTC1 PE=1 SV=1; Actin, cytoplasmic 2 OS=Homo sapiens OX=9606 GN=ACTG1 PE=1 SV=1	2	2	0.7202	0	1	1	1172.59	2344.17	2344.17	-0.61	-0.00072	0/0	0	0	3.47274e+06	HCD	MS2	0	50.822	71.925	33508	33504	220621_E_506.raw	F9.6	2501	4	FALSE	M	V	F9	chymotrypsin	329853	2.17599e+06	0.131634	0.868366	MG132	2ND	10	158	0	FALSE	3;6;17	561715	NA	NA	NA
High	[F].eERYkTGkNkW.[F]	HCD	2.87	8.9e-05	0.00015	0.744	0.43	1	Sequest HT (2)	2	778.414	0	71.9362	33516	33516	P61353	Glu->pyro-Glu	EERYKTGKNKW	11	2	71.936	489580	11	N-Term(Glu->pyro-Glu);K5(Acetyl:2H(3));K8(Acetyl:2H(3));K10(Acetyl:2H(3))	Glu->pyro-Glu@E^Any N-term;Acetyl:2H(3)@K;Acetyl:2H(3)@K;Acetyl:2H(3)@K	27	QE	0.418488	FALSE	Sequest HT	Sequest HT (B2)	B	2	Unambiguous	1	P61353	60S ribosomal protein L27 OS=Homo sapiens OX=9606 GN=RPL27 PE=1 SV=2	P61353	60S ribosomal protein L27 OS=Homo sapiens OX=9606 GN=RPL27 PE=1 SV=2	1	2	0.4251	0	1	1	778.414	1555.82	1555.82	0	0	0/0	0	0	13446929	HCD	MS2	28.0444	5.922	71.9362	33516	33504	220621_E_506.raw	F9.6	2228	1	FALSE	F	E	F9	chymotrypsin	2783826	711657	0.796407	0.203593	MG132	2ND	10	158	0	FALSE	0;5;8;10	570809	NA	NA	NA
High	[L].lGkEDAAREIRRF.[S]	HCD	2.54	0.0044	0.03	0.078	0.32	1	Sequest HT (2)	3	550.979	1.56	71.9745	33539	33539	Q13501	Acetyl:2H(3	LGKEDAAREIRRF	13	3	71.975	489581	13	N-Term(Acetyl:2H(3));K3(Acetyl:2H(3))	Acetyl:2H(3)@Any N-term;Acetyl:2H(3)@K	27	QE	0.418747	FALSE	Sequest HT	Sequest HT (B2)	B	2	Unambiguous	1	Q13501	Sequestosome-1 OS=Homo sapiens OX=9606 GN=SQSTM1 PE=1 SV=1	Q13501	Sequestosome-1 OS=Homo sapiens OX=9606 GN=SQSTM1 PE=1 SV=1	1	0	0.315	0	1	1	550.979	1650.92	1650.92	1.56	0.00086	0/0	0	0	8.3486e+06	HCD	MS2	62.5582	13.257	71.9745	33539	33530	220621_E_506.raw	F9.6	1482	1	FALSE	L	L	F9	chymotrypsin	711033	1652007	0.300898	0.699102	MG132	2ND	10	158	0	FALSE	0;3	564343	NA	NA	NA
High	[L].eVISGERLPkPERGkM.[R]	HCD	2.8	0.0049	0.033	0.069	0.57	1	Sequest HT (2)	2	949.529	3.9	71.9782	33542	33542	O43707	Glu->pyro-Glu	EVISGERLPKPERGKM	16	2	71.978	489582	16	N-Term(Glu->pyro-Glu);K10(Acetyl:2H(3));K15(Acetyl:2H(3))	Glu->pyro-Glu@E^Any N-term;Acetyl:2H(3)@K;Acetyl:2H(3)@K	27	QE	0.418772	FALSE	Sequest HT	Sequest HT (B2)	B	2	Unambiguous	1	O43707	Alpha-actinin-4 OS=Homo sapiens OX=9606 GN=ACTN4 PE=1 SV=2	O43707	Alpha-actinin-4 OS=Homo sapiens OX=9606 GN=ACTN4 PE=1 SV=2	1	0	0.5679	0	1	1	949.529	1898.05	1898.04	3.9	0.0037	0/0	0	0	6913436	HCD	MS2	69.341	34.735	71.9782	33542	33530	220621_E_506.raw	F9.6	1425	1	FALSE	L	E	F9	chymotrypsin	316249	607921	0.342198	0.657802	MG132	2ND	10	158	0	FALSE	0;10;15	202960	NA	NA	NA
High	[L].eVISGERLPkPERGkM.[R]	HCD	2.96	0.00016	0.00036	0.544	0.64	1	Sequest HT (2)	2	949.525	-0.67	71.9847	33544	33544	O43707	Glu->pyro-Glu	EVISGERLPKPERGKM	16	2	71.985	489583	16	N-Term(Glu->pyro-Glu);K10(Acetyl:2H(3));K15(Acetyl:2H(3))	Glu->pyro-Glu@E^Any N-term;Acetyl:2H(3)@K;Acetyl:2H(3)@K	27	QE	0.418816	FALSE	Sequest HT	Sequest HT (B2)	B	2	Unambiguous	1	O43707	Alpha-actinin-4 OS=Homo sapiens OX=9606 GN=ACTN4 PE=1 SV=2	O43707	Alpha-actinin-4 OS=Homo sapiens OX=9606 GN=ACTN4 PE=1 SV=2	1	2	0.6385	0	1	1	949.525	1898.04	1898.04	-0.67	-0.00063	0/0	0	0	10797277	HCD	MS2	34.4421	38.583	71.9847	33544	33543	220621_E_506.raw	F9.6	1551	1	FALSE	L	E	F9	chymotrypsin	384303	785574	0.328499	0.671501	MG132	2ND	10	158	0	FALSE	0;10;15	300521	NA	NA	NA
High	[M].aAPEGSGLGEDARL.[D]	HCD	1.99	0.0031	0.022	0.105	0.48	1	Sequest HT (2)	2	692.838	-0.8	71.9922	33550	33550	Q96G03	Acetyl	AAPEGSGLGEDARL	14	2	71.992	489584	14	N-Term(Acetyl)	Acetyl@Any N-term	27	QE	0.418866	FALSE	Sequest HT	Sequest HT (B2)	B	2	Unambiguous	1	Q96G03	Phosphopentomutase OS=Homo sapiens OX=9606 GN=PGM2 PE=1 SV=4	Q96G03	Phosphopentomutase OS=Homo sapiens OX=9606 GN=PGM2 PE=1 SV=4	1	2	0.4824	0	1	1	692.838	1384.67	1384.67	-0.8	-0.00056	0/0	0	0	6.18207e+06	HCD	MS2	65.5889	13.128	71.9922	33550	33543	220621_E_506.raw	F9.6	1986	1	FALSE	M	A	F9	chymotrypsin	89668.8	1.20143e+06	0.0694517	0.930548	MG132	2ND	10	158	0	FALSE	0	227350	NA	NA	NA
High	[LM].sGGTTmYPGIADRM.[Q]	HCD	2.63	0.00077	0.0039	0.247	0.38	1	Sequest HT (2)	2	759.342	-1.78	71.9985	33555	33555	P63267; P60709; P62736; P68133; P68032; P63261	Acetyl:2H(3	SGGTTMYPGIADRM	14	2	71.999	489585	14	N-Term(Acetyl:2H(3));M6(Oxidation)	Acetyl:2H(3)@Any N-term;Oxidation@M	27	QE	0.418909	FALSE	Sequest HT	Sequest HT (B2)	B	2	Unambiguous	6	P63267; P60709; P68133; P63261	Actin, gamma-enteric smooth muscle OS=Homo sapiens OX=9606 GN=ACTG2 PE=1 SV=1;Actin, cytoplasmic 1 OS=Homo sapiens OX=9606 GN=ACTB PE=1 SV=1;Actin, alpha skeletal muscle OS=Homo sapiens OX=9606 GN=ACTA1 PE=1 SV=1;Actin, cytoplasmic 2 OS=Homo sapiens OX=9606 GN=ACTG1 PE=1 SV=1	P63267; P60709; P62736; P68133; P68032; P63261	Actin, gamma-enteric smooth muscle OS=Homo sapiens OX=9606 GN=ACTG2 PE=1 SV=1; Actin, cytoplasmic 1 OS=Homo sapiens OX=9606 GN=ACTB PE=1 SV=1; Actin, aortic smooth muscle OS=Homo sapiens OX=9606 GN=ACTA2 PE=1 SV=1; Actin, alpha skeletal muscle OS=Homo sapiens OX=9606 GN=ACTA1 PE=1 SV=1; Actin, alpha cardiac muscle 1 OS=Homo sapiens OX=9606 GN=ACTC1 PE=1 SV=1; Actin, cytoplasmic 2 OS=Homo sapiens OX=9606 GN=ACTG1 PE=1 SV=1	2	2	0.384	0	1	1	759.342	1517.68	1517.68	-1.78	-0.00135	0/0	0	0	5.55997e+06	HCD	MS2	59.6234	37.896	71.9985	33555	33543	220621_E_506.raw	F9.6	1162	4	FALSE	LM	S	F9	chymotrypsin	277232	2.42884e+06	0.102448	0.897552	MG132	2ND	10	158	0	FALSE	0;6	1495387	NA	NA	NA
High	[-].mDADDSRAPkGSL.[R]	HCD	3.29	0.0002	0.00045	0.503	0.64	1	Sequest HT (2)	2	725.341	2.07	72.0127	33563	33563	Q01813	Acetyl	MDADDSRAPKGSL	13	2	72.013	489586	13	N-Term(Acetyl);K10(Acetyl:2H(3))	Acetyl@Any N-term;Acetyl:2H(3)@K	27	QE	0.419005	FALSE	Sequest HT	Sequest HT (B2)	B	2	Unambiguous	1	Q01813	ATP-dependent 6-phosphofructokinase, platelet type OS=Homo sapiens OX=9606 GN=PFKP PE=1 SV=2	Q01813	ATP-dependent 6-phosphofructokinase, platelet type OS=Homo sapiens OX=9606 GN=PFKP PE=1 SV=2	1	2	0.6444	0	1	1	725.341	1449.67	1449.67	2.07	0.0015	0/0	0	0	3456750	HCD	MS2	15.1463	49.742	72.0127	33563	33556	220621_E_506.raw	F9.6	1626	1	FALSE	NA	M	F9	chymotrypsin	793641	920129	0.463097	0.536903	MG132	2ND	10	158	0	FALSE	0;10	275188	NA	NA	NA
High	[L].eVISGERLPkPERGkM.[R]	HCD	3.31	8.9e-05	0.00015	0.743	0.5	1	Sequest HT (2)	3	633.353	0.59	72.0506	33585	33585	O43707	Glu->pyro-Glu	EVISGERLPKPERGKM	16	3	72.051	489587	16	N-Term(Glu->pyro-Glu);K10(Acetyl:2H(3));K15(Acetyl:2H(3))	Glu->pyro-Glu@E^Any N-term;Acetyl:2H(3)@K;Acetyl:2H(3)@K	27	QE	0.419261	FALSE	Sequest HT	Sequest HT (B2)	B	2	Unambiguous	1	O43707	Alpha-actinin-4 OS=Homo sapiens OX=9606 GN=ACTN4 PE=1 SV=2	O43707	Alpha-actinin-4 OS=Homo sapiens OX=9606 GN=ACTN4 PE=1 SV=2	1	3	0.4955	0	1	1	633.353	1898.04	1898.04	0.59	0.00037	0/0	0	0	11513409	HCD	MS2	42.1401	5.053	72.0506	33585	33582	220621_E_506.raw	F9.6	1487	1	FALSE	L	E	F9	chymotrypsin	3.92518e+06	9.51294e+06	0.292093	0.707907	MG132	2ND	10	158	0	FALSE	0;10;15	4120503	NA	NA	NA
High	[F].NTNATIVATL.[T]	HCD	1.67	0.0067	0.047	0.039	0.26	1	Sequest HT (2)	1	1017.56	0.54	72.0684	33596	33596	P40926	NA	NTNATIVATL	10	1	72.068	489588	10		NA	27	QE	0.419381	FALSE	Sequest HT	Sequest HT (B2)	B	2	Unambiguous	1	P40926	Malate dehydrogenase, mitochondrial OS=Homo sapiens OX=9606 GN=MDH2 PE=1 SV=3	P40926	Malate dehydrogenase, mitochondrial OS=Homo sapiens OX=9606 GN=MDH2 PE=1 SV=3	0	1	0.2635	0	1	1	1017.56	1017.56	1017.56	0.54	0.00055	0/0	0	0	12525722	HCD	MS2	0	29.798	72.0684	33596	33595	220621_E_506.raw	F9.6	1448	1	FALSE	F	N	F9	chymotrypsin	778529	25123.6	0.968738	0.0312618	MG132	2ND	10	158	0	FALSE	NA	258928	NA	NA	NA
High	[L].kSRGYVkEQF.[A]	HCD	1.62	0.0085	0.06	0.016	0.3	1	Sequest HT (2)	2	688.881	1.56	72.103	33619	33619	P46783	Acetyl:2H(3	KSRGYVKEQF	10	2	72.103	489589	10	N-Term(Acetyl:2H(3));K1(Acetyl:2H(3));K7(Acetyl:2H(3))	Acetyl:2H(3)@Any N-term;Acetyl:2H(3)@K;Acetyl:2H(3)@K	27	QE	0.419615	FALSE	Sequest HT	Sequest HT (B2)	B	2	Unambiguous	1	P46783	40S ribosomal protein S10 OS=Homo sapiens OX=9606 GN=RPS10 PE=1 SV=1	P46783	40S ribosomal protein S10 OS=Homo sapiens OX=9606 GN=RPS10 PE=1 SV=1	1	2	0.2963	0	1	1	688.881	1376.75	1376.75	1.56	0.00107	0/0	0	0	5908188	HCD	MS2	71.1128	5.897	72.103	33619	33608	220621_E_506.raw	F9.6	1748	1	FALSE	L	K	F9	chymotrypsin	1.11288e+06	302948	0.786028	0.213972	MG132	2ND	10	158	0	FALSE	0;1;7	314082	NA	NA	NA
High	[F].NTNATIVATL.[T]	HCD	1.74	0.0053	0.037	0.061	0.13	1	Sequest HT (2)	2	509.284	2.45	72.1132	33624	33624	P40926	NA	NTNATIVATL	10	2	72.113	489590	10		NA	27	QE	0.419684	FALSE	Sequest HT	Sequest HT (B2)	B	2	Unambiguous	1	P40926	Malate dehydrogenase, mitochondrial OS=Homo sapiens OX=9606 GN=MDH2 PE=1 SV=3	P40926	Malate dehydrogenase, mitochondrial OS=Homo sapiens OX=9606 GN=MDH2 PE=1 SV=3	0	2	0.1322	0	1	1	509.284	1017.56	1017.56	2.45	0.00125	0/0	0	0	5.86865e+06	HCD	MS2	17.0594	18.916	72.1132	33624	33621	220621_E_506.raw	F9.6	1468	1	FALSE	F	N	F9	chymotrypsin	531328	1.01635e+06	0.343307	0.656693	MG132	2ND	10	158	0	FALSE	NA	484104	NA	NA	NA
High	[L].RkIkETVDQVEEL.[R]	HCD	2.56	0.00032	0.001	0.381	0.5	1	Sequest HT (2)	2	838.973	2.98	72.1157	33626	33626	Q14204	NA	RKIKETVDQVEEL	13	2	72.116	489591	13	K2(Acetyl:2H(3));K4(Acetyl:2H(3))	Acetyl:2H(3)@K;Acetyl:2H(3)@K	27	QE	0.419701	FALSE	Sequest HT	Sequest HT (B2)	B	2	Unambiguous	1	Q14204	Cytoplasmic dynein 1 heavy chain 1 OS=Homo sapiens OX=9606 GN=DYNC1H1 PE=1 SV=5	Q14204	Cytoplasmic dynein 1 heavy chain 1 OS=Homo sapiens OX=9606 GN=DYNC1H1 PE=1 SV=5	0	2	0.4961	0	1	1	838.973	1676.94	1676.93	2.98	0.0025	0/0	0	0	4.08439e+06	HCD	MS2	56.0421	40.178	72.1157	33626	33621	220621_E_506.raw	F9.6	1384	1	FALSE	L	R	F9	chymotrypsin	961581	143171	0.870404	0.129596	MG132	2ND	10	158	0	FALSE	2;4	172699	NA	NA	NA
High	[L].SRLEEkIGQL.[T]	HCD	2.33	0.0022	0.015	0.138	0.09	1	Sequest HT (2)	2	609.351	1.84	72.1172	33627	33627	O94906	NA	SRLEEKIGQL	10	2	72.117	489592	10	K6(Acetyl:2H(3))	Acetyl:2H(3)@K	27	QE	0.419711	FALSE	Sequest HT	Sequest HT (B2)	B	2	Unambiguous	1	O94906	Pre-mRNA-processing factor 6 OS=Homo sapiens OX=9606 GN=PRPF6 PE=1 SV=1	O94906	Pre-mRNA-processing factor 6 OS=Homo sapiens OX=9606 GN=PRPF6 PE=1 SV=1	1	2	0.0858	0	1	1	609.351	1217.69	1217.69	1.84	0.00112	0/0	0	0	3.91037e+06	HCD	MS2	52.617	50.77	72.1172	33627	33621	220621_E_506.raw	F9.6	1101	1	FALSE	L	S	F9	chymotrypsin	653556	146800	0.816582	0.183418	MG132	2ND	10	158	0	FALSE	6	211404	NA	NA	NA
High	[Y].aDSPSkAGAAPY.[V]	HCD	1.67	0.001	0.0057	0.214	0.35	1	Sequest HT (2)	1	1224.6	0.87	72.1371	33639	33639	Q01518	Acetyl:2H(3	ADSPSKAGAAPY	12	1	72.137	489593	12	N-Term(Acetyl:2H(3));K6(Acetyl:2H(3))	Acetyl:2H(3)@Any N-term;Acetyl:2H(3)@K	27	QE	0.419845	FALSE	Sequest HT	Sequest HT (B2)	B	2	Unambiguous	1	Q01518	Adenylyl cyclase-associated protein 1 OS=Homo sapiens OX=9606 GN=CAP1 PE=1 SV=5	Q01518	Adenylyl cyclase-associated protein 1 OS=Homo sapiens OX=9606 GN=CAP1 PE=1 SV=5	0	1	0.3473	0	1	1	1224.6	1224.6	1224.6	0.87	0.00106	0/0	0	0	2.07077e+06	HCD	MS2	0	74.773	72.1371	33639	33634	220621_E_506.raw	F9.6	1867	1	FALSE	Y	A	F9	chymotrypsin	116964	32836.5	0.780799	0.219201	MG132	2ND	10	158	0	FALSE	0;6	32836.5	NA	NA	NA
High	[L].dkREGEkNIL.[V]	HCD	2.43	0.0015	0.01	0.168	0.25	1	Sequest HT (2)	2	668.873	-1.78	72.1972	33677	33677	P11021	Acetyl:2H(3	DKREGEKNIL	10	2	72.197	489594	10	N-Term(Acetyl:2H(3));K2(Acetyl:2H(3));K7(Acetyl:2H(3))	Acetyl:2H(3)@Any N-term;Acetyl:2H(3)@K;Acetyl:2H(3)@K	27	QE	0.420251	FALSE	Sequest HT	Sequest HT (B2)	B	2	Unambiguous	1	P11021	Endoplasmic reticulum chaperone BiP OS=Homo sapiens OX=9606 GN=HSPA5 PE=1 SV=2	P11021	Endoplasmic reticulum chaperone BiP OS=Homo sapiens OX=9606 GN=HSPA5 PE=1 SV=2	0	2	0.251	0	1	1	668.873	1336.74	1336.74	-1.78	-0.00119	0/0	0	0	4254972	HCD	MS2	42.5218	45.404	72.1972	33677	33673	220621_E_506.raw	F9.6	1634	1	FALSE	L	D	F9	chymotrypsin	1.28917e+06	152299	0.894344	0.105656	MG132	2ND	10	158	0	FALSE	0;2;7	438997	NA	NA	NA
High	[L].ecLkEDVQRQQEREkEL.[Q]	HCD	2.82	0.0028	0.019	0.115	0.11	1	Sequest HT (2)	3	763.719	1.18	72.2244	33694	33694	Q99459	Glu->pyro-Glu	ECLKEDVQRQQEREKEL	17	3	72.224	489595	17	N-Term(Glu->pyro-Glu);C2(Carbamidomethyl);K4(Acetyl:2H(3));K15(Acetyl:2H(3))	Glu->pyro-Glu@E^Any N-term;Carbamidomethyl@C;Acetyl:2H(3)@K;Acetyl:2H(3)@K	27	QE	0.420435	FALSE	Sequest HT	Sequest HT (B2)	B	2	Unambiguous	1	Q99459	Cell division cycle 5-like protein OS=Homo sapiens OX=9606 GN=CDC5L PE=1 SV=2	Q99459	Cell division cycle 5-like protein OS=Homo sapiens OX=9606 GN=CDC5L PE=1 SV=2	1	3	0.1099	0	1	1	763.719	2289.14	2289.14	1.18	0.0009	0/0	0	0	7331663	HCD	MS2	55.2911	31.733	72.2244	33694	33686	220621_E_506.raw	F9.6	2499	1	FALSE	L	E	F9	chymotrypsin	801853	2.61729e+06	0.234519	0.765481	MG132	2ND	10	158	0	FALSE	0;2;4;15	835937	NA	NA	NA
High	[L].eADVAAHQDRIDGITIQARQF.[Q]	HCD	4.84	3.3e-05	3.2e-05	1.11	0.54	1	Sequest HT (2)	3	779.393	-3.81	72.2582	33714	33714	Q13813	Glu->pyro-Glu	EADVAAHQDRIDGITIQARQF	21	3	72.258	489596	21	N-Term(Glu->pyro-Glu)	Glu->pyro-Glu@E^Any N-term	27	QE	0.420664	FALSE	Sequest HT	Sequest HT (B2)	B	2	Unambiguous	1	Q13813	Spectrin alpha chain, non-erythrocytic 1 OS=Homo sapiens OX=9606 GN=SPTAN1 PE=1 SV=3	Q13813	Spectrin alpha chain, non-erythrocytic 1 OS=Homo sapiens OX=9606 GN=SPTAN1 PE=1 SV=3	0	3	0.5393	0	1	1	779.393	2336.17	2336.17	-3.81	-0.00297	0/0	0	0	4.41975e+06	HCD	MS2	13.7627	34.548	72.2582	33714	33712	220621_E_506.raw	F9.6	2582	1	FALSE	L	E	F9	chymotrypsin	888039	964650	0.479324	0.520676	MG132	2ND	10	158	0	FALSE	0	395722	NA	NA	NA
High	[L].eVISGERLPkPERGkM.[R]	HCD	4.22	5.9e-05	0.00013	0.777	0.34	1	Sequest HT (2)	3	633.353	0.4	72.269	33722	33722	O43707	Glu->pyro-Glu	EVISGERLPKPERGKM	16	3	72.269	489597	16	N-Term(Glu->pyro-Glu);K10(Acetyl:2H(3));K15(Acetyl:2H(3))	Glu->pyro-Glu@E^Any N-term;Acetyl:2H(3)@K;Acetyl:2H(3)@K	27	QE	0.420736	FALSE	Sequest HT	Sequest HT (B2)	B	2	Unambiguous	1	O43707	Alpha-actinin-4 OS=Homo sapiens OX=9606 GN=ACTN4 PE=1 SV=2	O43707	Alpha-actinin-4 OS=Homo sapiens OX=9606 GN=ACTN4 PE=1 SV=2	1	3	0.3436	0	1	1	633.353	1898.04	1898.04	0.4	0.00026	0/0	0	0	41064804	HCD	MS2	32.7103	37.395	72.269	33722	33712	220621_E_506.raw	F9.6	1492	1	FALSE	L	E	F9	chymotrypsin	4.54831e+06	3.74712e+06	0.548291	0.451709	MG132	2ND	10	158	0	FALSE	0;10;15	3493396	NA	NA	NA
High	[M].cDRkAVIkNADmSEEM.[Q]	HCD	4.63	3.3e-05	1.9e-06	1.73	0.26	1	Sequest HT (2)	2	1022.97	-0.23	72.2877	33733	33733	P63167	Acetyl	CDRKAVIKNADMSEEM	16	2	72.288	489598	16	N-Term(Acetyl);C1(Carbamidomethyl);K4(Acetyl:2H(3));K8(Acetyl:2H(3));M12(Oxidation)	Acetyl@Any N-term;Carbamidomethyl@C;Acetyl:2H(3)@K;Acetyl:2H(3)@K;Oxidation@M	27	QE	0.420863	FALSE	Sequest HT	Sequest HT (B2)	B	2	Unambiguous	1	P63167	Dynein light chain 1, cytoplasmic OS=Homo sapiens OX=9606 GN=DYNLL1 PE=1 SV=1	P63167	Dynein light chain 1, cytoplasmic OS=Homo sapiens OX=9606 GN=DYNLL1 PE=1 SV=1	1	2	0.2592	0	1	1	1022.97	2044.93	2044.93	-0.23	-0.00024	0/0	0	0	3.80012e+06	HCD	MS2	19.1155	34.784	72.2877	33733	33725	220621_E_506.raw	F9.6	1287	1	FALSE	M	C	F9	chymotrypsin	3.47223e+06	317408	0.916243	0.0837566	MG132	2ND	10	158	0	FALSE	0;1;4;8;12	797812	NA	NA	NA
High	[M].cDRkAVIkNADmSEEM.[Q]	HCD	3.67	0.00011	0.00024	0.634	0.1	1	Sequest HT (2)	3	682.313	0.15	72.2889	33734	33734	P63167	Acetyl	CDRKAVIKNADMSEEM	16	3	72.289	489599	16	N-Term(Acetyl);C1(Carbamidomethyl);K4(Acetyl:2H(3));K8(Acetyl:2H(3));M12(Oxidation)	Acetyl@Any N-term;Carbamidomethyl@C;Acetyl:2H(3)@K;Acetyl:2H(3)@K;Oxidation@M	27	QE	0.420871	FALSE	Sequest HT	Sequest HT (B2)	B	2	Unambiguous	1	P63167	Dynein light chain 1, cytoplasmic OS=Homo sapiens OX=9606 GN=DYNLL1 PE=1 SV=1	P63167	Dynein light chain 1, cytoplasmic OS=Homo sapiens OX=9606 GN=DYNLL1 PE=1 SV=1	1	3	0.1035	0	1	1	682.313	2044.93	2044.93	0.15	0.0001	0/0	0	0	7634741	HCD	MS2	56.6852	33.491	72.2889	33734	33725	220621_E_506.raw	F9.6	1301	1	FALSE	M	C	F9	chymotrypsin	2.04904e+06	277648	0.880668	0.119332	MG132	2ND	10	158	0	FALSE	0;1;4;8;12	538280	NA	NA	NA
High	[L].eVISGERLPkPERGkM.[R]	HCD	2.97	0.00013	0.00025	0.62	0.54	1	Sequest HT (2)	3	633.356	5.33	72.3471	33770	33770	O43707	Glu->pyro-Glu	EVISGERLPKPERGKM	16	3	72.347	489600	16	N-Term(Glu->pyro-Glu);K10(Acetyl:2H(3));K15(Acetyl:2H(3))	Glu->pyro-Glu@E^Any N-term;Acetyl:2H(3)@K;Acetyl:2H(3)@K	27	QE	0.421264	FALSE	Sequest HT	Sequest HT (B2)	B	2	Unambiguous	1	O43707	Alpha-actinin-4 OS=Homo sapiens OX=9606 GN=ACTN4 PE=1 SV=2	O43707	Alpha-actinin-4 OS=Homo sapiens OX=9606 GN=ACTN4 PE=1 SV=2	1	3	0.5354	0	1	1	633.356	1898.05	1898.04	5.33	0.00337	0/0	0	0	21224700	HCD	MS2	10.8155	2.734	72.3471	33770	33764	220621_E_506.raw	F9.6	1388	1	FALSE	L	E	F9	chymotrypsin	7.57511e+06	17981606	0.296404	0.703596	MG132	2ND	10	158	0	FALSE	0;10;15	7183486	NA	NA	NA
High	[M].VkQIESkTAF.[Q]	HCD	2.01	0.003	0.021	0.108	0.5	1	Sequest HT (2)	2	620.858	2.64	72.4244	33817	33817	P10599	NA	VKQIESKTAF	10	2	72.424	489601	10	K2(Acetyl:2H(3));K7(Acetyl:2H(3))	Acetyl:2H(3)@K;Acetyl:2H(3)@K	27	QE	0.421786	FALSE	Sequest HT	Sequest HT (B2)	B	2	Unambiguous	1	P10599	Thioredoxin OS=Homo sapiens OX=9606 GN=TXN PE=1 SV=3	P10599	Thioredoxin OS=Homo sapiens OX=9606 GN=TXN PE=1 SV=3	0	0	0.4975	0	1	1	620.858	1240.71	1240.71	2.64	0.00164	0/0	0	0	6374026	HCD	MS2	70.6854	8.552	72.4244	33817	33816	220621_E_506.raw	F9.6	1140	1	FALSE	M	V	F9	chymotrypsin	1.4109e+06	1.04785e+06	0.573828	0.426172	MG132	2ND	10	158	0	FALSE	2;7	681936	NA	NA	NA
High	[L].sAPRIQGkF.[S]	HCD	2.67	0.0023	0.016	0.132	0.46	1	Sequest HT (2)	2	547.318	0.77	72.4311	33822	33822	Q92947	Acetyl:2H(3	SAPRIQGKF	9	2	72.431	489602	9	N-Term(Acetyl:2H(3));K8(Acetyl:2H(3))	Acetyl:2H(3)@Any N-term;Acetyl:2H(3)@K	27	QE	0.421832	FALSE	Sequest HT	Sequest HT (B2)	B	2	Unambiguous	1	Q92947	Glutaryl-CoA dehydrogenase, mitochondrial OS=Homo sapiens OX=9606 GN=GCDH PE=1 SV=1	Q92947	Glutaryl-CoA dehydrogenase, mitochondrial OS=Homo sapiens OX=9606 GN=GCDH PE=1 SV=1	0	2	0.4569	0	1	1	547.318	1093.63	1093.63	0.77	0.00042	0/0	0	0	4745846	HCD	MS2	8.28407	11.145	72.4311	33822	33816	220621_E_506.raw	F9.6	1028	1	FALSE	L	S	F9	chymotrypsin	921735	1.28898e+06	0.416941	0.583059	MG132	2ND	10	158	0	FALSE	0;8	856538	NA	NA	NA
High	[F].eHFIEGGRTVkEF.[C]	HCD	3.04	0.0049	0.034	0.068	0.43	1	Sequest HT (2)	2	788.409	7.74	72.4363	33826	33826	Q96FW1	Glu->pyro-Glu	EHFIEGGRTVKEF	13	2	72.436	489603	13	N-Term(Glu->pyro-Glu);K11(Acetyl:2H(3))	Glu->pyro-Glu@E^Any N-term;Acetyl:2H(3)@K	27	QE	0.421867	FALSE	Sequest HT	Sequest HT (B2)	B	2	Unambiguous	1	Q96FW1	Ubiquitin thioesterase OTUB1 OS=Homo sapiens OX=9606 GN=OTUB1 PE=1 SV=2	Q96FW1	Ubiquitin thioesterase OTUB1 OS=Homo sapiens OX=9606 GN=OTUB1 PE=1 SV=2	1	2	0.4276	0	1	1	788.409	1575.81	1575.8	7.74	0.0061	0/0	0	0	49440592	HCD	MS2	23.7529	6.724	72.4363	33826	33816	220621_E_506.raw	F9.6	2151	1	FALSE	F	E	F9	chymotrypsin	6.3854e+06	2.15669e+06	0.747522	0.252478	MG132	2ND	10	158	0	FALSE	0;11	3419302	NA	NA	NA
High	[L].eVISGERLPkPERGkM.[R]	HCD	3.1	0.00027	0.00082	0.411	0.62	1	Sequest HT (2)	2	949.525	0	72.4889	33856	33856	O43707	Glu->pyro-Glu	EVISGERLPKPERGKM	16	2	72.489	489604	16	N-Term(Glu->pyro-Glu);K10(Acetyl:2H(3));K15(Acetyl:2H(3))	Glu->pyro-Glu@E^Any N-term;Acetyl:2H(3)@K;Acetyl:2H(3)@K	27	QE	0.422222	FALSE	Sequest HT	Sequest HT (B2)	B	2	Unambiguous	1	O43707	Alpha-actinin-4 OS=Homo sapiens OX=9606 GN=ACTN4 PE=1 SV=2	O43707	Alpha-actinin-4 OS=Homo sapiens OX=9606 GN=ACTN4 PE=1 SV=2	1	2	0.6194	0	1	1	949.525	1898.04	1898.04	0	0	0/0	0	0	14259558	HCD	MS2	10.1876	19.678	72.4889	33856	33855	220621_E_506.raw	F9.6	1524	1	FALSE	L	E	F9	chymotrypsin	737200	1.16026e+06	0.38852	0.61148	MG132	2ND	10	158	0	FALSE	0;10;15	406519	NA	NA	NA
High	[L].aSRNVESYTkL.[G]	HCD	2.57	0.0012	0.0073	0.193	0.19	1	Sequest HT (2)	2	679.365	0.47	72.5118	33871	33871	P04843	Acetyl:2H(3	ASRNVESYTKL	11	2	72.512	489605	11	N-Term(Acetyl:2H(3));K10(Acetyl:2H(3))	Acetyl:2H(3)@Any N-term;Acetyl:2H(3)@K	27	QE	0.422377	FALSE	Sequest HT	Sequest HT (B2)	B	2	Unambiguous	1	P04843	Dolichyl-diphosphooligosaccharide--protein glycosyltransferase subunit 1 OS=Homo sapiens OX=9606 GN=RPN1 PE=1 SV=1	P04843	Dolichyl-diphosphooligosaccharide--protein glycosyltransferase subunit 1 OS=Homo sapiens OX=9606 GN=RPN1 PE=1 SV=1	1	2	0.1868	0	1	1	679.365	1357.72	1357.72	0.47	0.00032	0/0	0	0	3.24494e+06	HCD	MS2	17.7237	47.605	72.5118	33871	33868	220621_E_506.raw	F9.6	1957	1	FALSE	L	A	F9	chymotrypsin	349480	267280	0.566638	0.433362	MG132	2ND	10	158	0	FALSE	0;10	150590	NA	NA	NA
High	[L].tHGVVNkPATF.[T]	HCD	2.98	0.00013	0.00029	0.593	0.65	1	Sequest HT (2)	1	1260.68	-3.19	72.5338	33885	33885	P21333	Acetyl:2H(3	THGVVNKPATF	11	1	72.534	489606	11	N-Term(Acetyl:2H(3));K7(Acetyl:2H(3))	Acetyl:2H(3)@Any N-term;Acetyl:2H(3)@K	27	QE	0.422526	FALSE	Sequest HT	Sequest HT (B2)	B	2	Unambiguous	1	P21333	Filamin-A OS=Homo sapiens OX=9606 GN=FLNA PE=1 SV=4	P21333	Filamin-A OS=Homo sapiens OX=9606 GN=FLNA PE=1 SV=4	0	1	0.651	0	1	1	1260.68	1260.68	1260.69	-3.19	-0.00402	0/0	0	0	3782315	HCD	MS2	0	62.7	72.5338	33885	33881	220621_E_506.raw	F9.6	1754	1	FALSE	L	T	F9	chymotrypsin	1.22145e+06	122998	0.908514	0.0914859	MG132	2ND	10	158	0	FALSE	0;7	276427	NA	NA	NA
High	[L].LNEPNIQDPAQAEAY.[T]	HCD	3.23	0.0013	0.0084	0.182	0.55	1	Sequest HT (2)	2	836.891	-4.32	72.5707	33908	33908	P63279	NA	LNEPNIQDPAQAEAY	15	2	72.571	489607	15		NA	27	QE	0.422775	FALSE	Sequest HT	Sequest HT (B2)	B	2	Unambiguous	1	P63279	SUMO-conjugating enzyme UBC9 OS=Homo sapiens OX=9606 GN=UBE2I PE=1 SV=1	P63279	SUMO-conjugating enzyme UBC9 OS=Homo sapiens OX=9606 GN=UBE2I PE=1 SV=1	1	0	0.5511	0	1	1	836.891	1672.77	1672.78	-4.32	-0.00361	0/0	0	0	5385715	HCD	MS2	42.2661	42.223	72.5707	33908	33907	220621_E_506.raw	F9.6	1725	1	FALSE	L	L	F9	chymotrypsin	683190	360354	0.654683	0.345317	MG132	2ND	10	158	0	FALSE	NA	159574	NA	NA	NA
High	[L].eSLPEEEQQRVL.[G]	HCD	2.37	0.0054	0.037	0.06	0.4	1	Sequest HT (2)	2	719.862	0.27	72.5771	33913	33913	P17480	Glu->pyro-Glu	ESLPEEEQQRVL	12	2	72.577	489608	12	N-Term(Glu->pyro-Glu)	Glu->pyro-Glu@E^Any N-term	27	QE	0.422818	FALSE	Sequest HT	Sequest HT (B2)	B	2	Unambiguous	1	P17480	Nucleolar transcription factor 1 OS=Homo sapiens OX=9606 GN=UBTF PE=1 SV=1	P17480	Nucleolar transcription factor 1 OS=Homo sapiens OX=9606 GN=UBTF PE=1 SV=1	1	2	0.4008	0	1	1	719.862	1438.72	1438.72	0.27	0.00019	0/0	0	0	3.92985e+06	HCD	MS2	44.3984	42.19	72.5771	33913	33907	220621_E_506.raw	F9.6	2236	1	FALSE	L	E	F9	chymotrypsin	234704	961869	0.196147	0.803853	MG132	2ND	10	158	0	FALSE	0	203570	NA	NA	NA
High	[Y].sDNQPGVL.[I]	HCD	2.33	0.0056	0.039	0.055	0.24	1	Sequest HT (2)	2	437.721	-0.29	72.5959	33924	33924	P11142; P0DMV9; P34931	Acetyl:2H(3	SDNQPGVL	8	2	72.596	489609	8	N-Term(Acetyl:2H(3))	Acetyl:2H(3)@Any N-term	27	QE	0.422945	FALSE	Sequest HT	Sequest HT (B2)	B	2	Unambiguous	3	P11142; P0DMV9; P34931	Heat shock cognate 71 kDa protein OS=Homo sapiens OX=9606 GN=HSPA8 PE=1 SV=1;Heat shock 70 kDa protein 1B OS=Homo sapiens OX=9606 GN=HSPA1B PE=1 SV=1;Heat shock 70 kDa protein 1-like OS=Homo sapiens OX=9606 GN=HSPA1L PE=1 SV=2	P11142; P0DMV9; P34931	Heat shock cognate 71 kDa protein OS=Homo sapiens OX=9606 GN=HSPA8 PE=1 SV=1; Heat shock 70 kDa protein 1B OS=Homo sapiens OX=9606 GN=HSPA1B PE=1 SV=1; Heat shock 70 kDa protein 1-like OS=Homo sapiens OX=9606 GN=HSPA1L PE=1 SV=2	0	2	0.2446	0	1	1	437.721	874.434	874.434	-0.29	-0.00012	0/0	0	0	3.3016e+06	HCD	MS2	0	73.749	72.5959	33924	33920	220621_E_506.raw	F9.6	1521	3	FALSE	Y	S	F9	chymotrypsin	502529	1.13596e+06	0.306704	0.693296	MG132	2ND	10	158	0	FALSE	0	995135	NA	NA	NA
High	[L].qLHDAEIVRL.[K]	HCD	2.18	0.00047	0.0026	0.285	0.3	1	Sequest HT (2)	2	619.85	0.01	72.5999	33927	33927	O43663	Acetyl:2H(3	QLHDAEIVRL	10	2	72.6	489610	10	N-Term(Acetyl:2H(3))	Acetyl:2H(3)@Any N-term	27	QE	0.422972	FALSE	Sequest HT	Sequest HT (B2)	B	2	Unambiguous	1	O43663	Protein regulator of cytokinesis 1 OS=Homo sapiens OX=9606 GN=PRC1 PE=1 SV=2	O43663	Protein regulator of cytokinesis 1 OS=Homo sapiens OX=9606 GN=PRC1 PE=1 SV=2	1	0	0.3028	0	1	1	619.85	1238.69	1238.69	0.01	0	0/0	0	0	7831518	HCD	MS2	63.0427	8.402	72.5999	33927	33920	220621_E_506.raw	F9.6	1493	1	FALSE	L	Q	F9	chymotrypsin	634342	1.5318e+06	0.292844	0.707156	MG132	2ND	10	158	0	FALSE	0	421602	NA	NA	NA
High	[L].TARRkDAkSVkIkkNkDNVkF.[K]	HCD	3.73	0.00046	0.0024	0.29	0.46	1	Sequest HT (2)	4	698.172	-1.94	72.6197	33939	33939	P63173	NA	TARRKDAKSVKIKKNKDNVKF	21	4	72.62	489611	21	K5(Acetyl:2H(3));K8(Acetyl:2H(3));K11(Acetyl:2H(3));K13(Acetyl:2H(3));K14(Acetyl:2H(3));K16(Acetyl:2H(3));K20(Acetyl:2H(3))	Acetyl:2H(3)@K;Acetyl:2H(3)@K;Acetyl:2H(3)@K;Acetyl:2H(3)@K;Acetyl:2H(3)@K;Acetyl:2H(3)@K;Acetyl:2H(3)@K	27	QE	0.423106	FALSE	Sequest HT	Sequest HT (B2)	B	2	Unambiguous	1	P63173	60S ribosomal protein L38 OS=Homo sapiens OX=9606 GN=RPL38 PE=1 SV=2	P63173	60S ribosomal protein L38 OS=Homo sapiens OX=9606 GN=RPL38 PE=1 SV=2	0	4	0.4558	0	1	1	698.172	2789.67	2789.67	-1.94	-0.00136	0/0	0	0	4937131	HCD	MS2	41.016	35.082	72.6197	33939	33933	220621_E_506.raw	F9.6	116	1	FALSE	L	T	F9	chymotrypsin	1.60182e+06	477099	0.770506	0.229494	MG132	2ND	10	158	0	FALSE	5;8;11;13;14;16;20	259625	NA	NA	NA
High	[L].TARRkDAkSVkIkkNkDNVkF.[K]	HCD	5.63	3.3e-05	5.6e-06	1.49	0.73	1	Sequest HT (2)	3	930.562	-1.08	72.621	33940	33940	P63173	NA	TARRKDAKSVKIKKNKDNVKF	21	3	72.621	489612	21	K5(Acetyl:2H(3));K8(Acetyl:2H(3));K11(Acetyl:2H(3));K13(Acetyl:2H(3));K14(Acetyl:2H(3));K16(Acetyl:2H(3));K20(Acetyl:2H(3))	Acetyl:2H(3)@K;Acetyl:2H(3)@K;Acetyl:2H(3)@K;Acetyl:2H(3)@K;Acetyl:2H(3)@K;Acetyl:2H(3)@K;Acetyl:2H(3)@K	27	QE	0.423115	FALSE	Sequest HT	Sequest HT (B2)	B	2	Unambiguous	1	P63173	60S ribosomal protein L38 OS=Homo sapiens OX=9606 GN=RPL38 PE=1 SV=2	P63173	60S ribosomal protein L38 OS=Homo sapiens OX=9606 GN=RPL38 PE=1 SV=2	0	3	0.73	0	1	1	930.562	2789.67	2789.67	-1.08	-0.00101	0/0	0	0	24597368	HCD	MS2	8.1307	33.614	72.621	33940	33933	220621_E_506.raw	F9.6	100	1	FALSE	L	T	F9	chymotrypsin	6.84229e+06	1.55336e+06	0.814981	0.185019	MG132	2ND	10	158	0	FALSE	5;8;11;13;14;16;20	1399298	NA	NA	NA
High	[L].tESARIARGkITDL.[A]	HCD	2.05	0.0035	0.024	0.097	0.38	1	Sequest HT (2)	2	810.962	-0.72	72.6413	33953	33953	A0A0B4J2D5; P0DPI2	Acetyl:2H(3	TESARIARGKITDL	14	2	72.641	489613	14	N-Term(Acetyl:2H(3));K10(Acetyl:2H(3))	Acetyl:2H(3)@Any N-term;Acetyl:2H(3)@K	27	QE	0.423252	FALSE	Sequest HT	Sequest HT (B2)	B	2	Unambiguous	2	A0A0B4J2D5	Putative glutamine amidotransferase-like class 1 domain-containing protein 3B, mitochondrial OS=Homo sapiens OX=9606 GN=GATD3B PE=5 SV=1	A0A0B4J2D5; P0DPI2	Putative glutamine amidotransferase-like class 1 domain-containing protein 3B, mitochondrial OS=Homo sapiens OX=9606 GN=GATD3B PE=5 SV=1; Glutamine amidotransferase-like class 1 domain-containing protein 3, mitochondrial OS=Homo sapiens OX=9606 GN=GATD3 PE=1 SV=1	0	2	0.3805	0	1	1	810.962	1620.92	1620.92	-0.72	-0.00058	0/0	0	0	10222650	HCD	MS2	37.8072	34.715	72.6413	33953	33946	220621_E_506.raw	F9.6	1222	1	FALSE	L	T	F9	chymotrypsin	974904	356103	0.732456	0.267544	MG132	2ND	10	158	0	FALSE	0;10	766067	NA	NA	NA
High	[L].rNSPVNTkNQAVkERAQGVVL.[K]	HCD	3.04	3.3e-05	5.3e-06	1.5	0.69	1	Sequest HT (2)	2	1222.19	0.34	72.6557	33961	33961	Q9BPX5	Acetyl:2H(3	RNSPVNTKNQAVKERAQGVVL	21	2	72.656	489614	21	N-Term(Acetyl:2H(3));K8(Acetyl:2H(3));K13(Acetyl:2H(3))	Acetyl:2H(3)@Any N-term;Acetyl:2H(3)@K;Acetyl:2H(3)@K	27	QE	0.423349	TRUE	Sequest HT	Sequest HT (B2)	B	2	Unambiguous	1	Q9BPX5	Actin-related protein 2/3 complex subunit 5-like protein OS=Homo sapiens OX=9606 GN=ARPC5L PE=1 SV=1	Q9BPX5	Actin-related protein 2/3 complex subunit 5-like protein OS=Homo sapiens OX=9606 GN=ARPC5L PE=1 SV=1	0	2	0.6875	0	1	1	1222.19	2443.37	2443.37	0.34	0.00042	0/0	0	0	2.59266e+06	HCD	MS2	0	59.467	72.6557	33961	33959	220621_E_506.raw	F9.6	978	1	FALSE	L	R	F9	chymotrypsin	0	70669.1	0	1	MG132	2ND	10	158	1	TRUE	0;8;13	70669.1	202.137	12812.7	0.181306
High	[L].eEkQEEERSkVDDLRGTPM.[S]	HCD	4.1	0.00013	0.00028	0.598	0.44	1	Sequest HT (2)	3	783.384	2.89	72.6676	33969	33969	P62191	Glu->pyro-Glu	EEKQEEERSKVDDLRGTPM	19	3	72.668	489615	19	N-Term(Glu->pyro-Glu);K3(Acetyl:2H(3));K10(Acetyl:2H(3))	Glu->pyro-Glu@E^Any N-term;Acetyl:2H(3)@K;Acetyl:2H(3)@K	27	QE	0.42343	FALSE	Sequest HT	Sequest HT (B2)	B	2	Unambiguous	1	P62191	26S proteasome regulatory subunit 4 OS=Homo sapiens OX=9606 GN=PSMC1 PE=1 SV=1	P62191	26S proteasome regulatory subunit 4 OS=Homo sapiens OX=9606 GN=PSMC1 PE=1 SV=1	1	0	0.4439	0	1	1	783.384	2348.14	2348.13	2.89	0.00226	0/0	0	0	6.19497e+06	HCD	MS2	63.0119	34.137	72.6676	33969	33959	220621_E_506.raw	F9.6	2193	1	FALSE	L	E	F9	chymotrypsin	617765	1.27751e+06	0.325949	0.674051	MG132	2ND	10	158	0	FALSE	0;3;10	271047	NA	NA	NA
High	[L].rNSPVNTkNQAVkERAQGVVL.[K]	HCD	6.08	3.3e-05	4.1e-06	1.56	0.52	1	Sequest HT (2)	3	815.129	0.54	72.699	33987	33987	Q9BPX5	Acetyl:2H(3	RNSPVNTKNQAVKERAQGVVL	21	3	72.699	489616	21	N-Term(Acetyl:2H(3));K8(Acetyl:2H(3));K13(Acetyl:2H(3))	Acetyl:2H(3)@Any N-term;Acetyl:2H(3)@K;Acetyl:2H(3)@K	27	QE	0.423642	TRUE	Sequest HT	Sequest HT (B2)	B	2	Unambiguous	1	Q9BPX5	Actin-related protein 2/3 complex subunit 5-like protein OS=Homo sapiens OX=9606 GN=ARPC5L PE=1 SV=1	Q9BPX5	Actin-related protein 2/3 complex subunit 5-like protein OS=Homo sapiens OX=9606 GN=ARPC5L PE=1 SV=1	0	3	0.523	0	1	1	815.129	2443.37	2443.37	0.54	0.00044	0/0	0	0	10285917	HCD	MS2	7.90505	22.127	72.699	33987	33985	220621_E_506.raw	F9.6	976	1	FALSE	L	R	F9	chymotrypsin	3.51261e+06	2.86577e+06	0.550705	0.449295	MG132	2ND	10	158	1	TRUE	0;8;13	1525169	202.139	16987.5	0.0111381
High	[Y].kkAHLGTAL.[K]	HCD	3.2	0.00013	0.00026	0.614	0.57	1	Sequest HT (2)	2	537.337	0.5	72.7015	33989	33989	P62266	Acetyl:2H(3	KKAHLGTAL	9	2	72.702	489617	9	N-Term(Acetyl:2H(3));K1(Acetyl:2H(3));K2(Acetyl:2H(3))	Acetyl:2H(3)@Any N-term;Acetyl:2H(3)@K;Acetyl:2H(3)@K	27	QE	0.423659	FALSE	Sequest HT	Sequest HT (B2)	B	2	Unambiguous	1	P62266	40S ribosomal protein S23 OS=Homo sapiens OX=9606 GN=RPS23 PE=1 SV=3	P62266	40S ribosomal protein S23 OS=Homo sapiens OX=9606 GN=RPS23 PE=1 SV=3	1	2	0.5656	0	1	1	537.337	1073.67	1073.67	0.5	0.00027	0/0	0	0	11239439	HCD	MS2	35.2248	10.264	72.7015	33989	33985	220621_E_506.raw	F9.6	503	1	FALSE	Y	K	F9	chymotrypsin	3.04155e+06	2.47626e+06	0.551224	0.448776	MG132	2ND	10	158	0	FALSE	0;1;2	1446739	NA	NA	NA
High	[Y].kkAHLGTAL.[K]	HCD	2.65	0.00032	0.0011	0.38	0.48	1	Sequest HT (2)	1	1073.67	1.03	72.7245	34004	34004	P62266	Acetyl:2H(3	KKAHLGTAL	9	1	72.725	489618	9	N-Term(Acetyl:2H(3));K1(Acetyl:2H(3));K2(Acetyl:2H(3))	Acetyl:2H(3)@Any N-term;Acetyl:2H(3)@K;Acetyl:2H(3)@K	27	QE	0.423814	FALSE	Sequest HT	Sequest HT (B2)	B	2	Unambiguous	1	P62266	40S ribosomal protein S23 OS=Homo sapiens OX=9606 GN=RPS23 PE=1 SV=3	P62266	40S ribosomal protein S23 OS=Homo sapiens OX=9606 GN=RPS23 PE=1 SV=3	1	1	0.483	0	1	1	1073.67	1073.67	1073.67	1.03	0.0011	0/0	0	0	3352770	HCD	MS2	31.592	51.755	72.7245	34004	33998	220621_E_506.raw	F9.6	505	1	FALSE	Y	K	F9	chymotrypsin	755461	144060	0.839849	0.160151	MG132	2ND	10	158	0	FALSE	0;1;2	299490	NA	NA	NA
High	[L].eEATRQAVEAAkVRL.[K]	HCD	2.52	0.0003	0.00093	0.396	0.41	1	Sequest HT (2)	2	849.475	3.79	72.7411	34014	34014	P82650	Glu->pyro-Glu	EEATRQAVEAAKVRL	15	2	72.741	489619	15	N-Term(Glu->pyro-Glu);K12(Acetyl:2H(3))	Glu->pyro-Glu@E^Any N-term;Acetyl:2H(3)@K	27	QE	0.423926	FALSE	Sequest HT	Sequest HT (B2)	B	2	Unambiguous	1	P82650	28S ribosomal protein S22, mitochondrial OS=Homo sapiens OX=9606 GN=MRPS22 PE=1 SV=1	P82650	28S ribosomal protein S22, mitochondrial OS=Homo sapiens OX=9606 GN=MRPS22 PE=1 SV=1	0	2	0.4127	0	1	1	849.475	1697.94	1697.94	3.79	0.00322	0/0	0	0	5.12736e+06	HCD	MS2	22.1757	36.393	72.7411	34014	34011	220621_E_506.raw	F9.6	1522	1	FALSE	L	E	F9	chymotrypsin	232206	260409	0.471375	0.528625	MG132	2ND	10	158	0	FALSE	0;12	59361.7	NA	NA	NA
High	[L].rNSPVNTkNQAVkERAQGVVL.[K]	HCD	2.18	0.00013	0.00026	0.61	0.27	1	Sequest HT (2)	3	815.129	0.39	72.749	34019	34019	Q9BPX5	Acetyl:2H(3	RNSPVNTKNQAVKERAQGVVL	21	3	72.749	489620	21	N-Term(Acetyl:2H(3));K8(Acetyl:2H(3));K13(Acetyl:2H(3))	Acetyl:2H(3)@Any N-term;Acetyl:2H(3)@K;Acetyl:2H(3)@K	27	QE	0.42398	TRUE	Sequest HT	Sequest HT (B2)	B	2	Unambiguous	1	Q9BPX5	Actin-related protein 2/3 complex subunit 5-like protein OS=Homo sapiens OX=9606 GN=ARPC5L PE=1 SV=1	Q9BPX5	Actin-related protein 2/3 complex subunit 5-like protein OS=Homo sapiens OX=9606 GN=ARPC5L PE=1 SV=1	0	3	0.2706	0	1	1	815.129	2443.37	2443.37	0.39	0.00032	0/0	0	0	7223363	HCD	MS2	57.5744	11.204	72.749	34019	34011	220621_E_506.raw	F9.6	977	1	FALSE	L	R	F9	chymotrypsin	3.73248e+06	1.80668e+06	0.673835	0.326165	MG132	2ND	10	158	1	TRUE	0;8;13	2298284	NA	NA	NA
High	[L].TDkLkEAETRAEF.[A]	HCD	3.52	0.00017	0.00038	0.533	0.46	1	Sequest HT (2)	2	814.423	-3.14	72.7503	34020	34020	P06753	NA	TDKLKEAETRAEF	13	2	72.75	489621	13	K3(Acetyl:2H(3));K5(Acetyl:2H(3))	Acetyl:2H(3)@K;Acetyl:2H(3)@K	27	QE	0.423989	FALSE	Sequest HT	Sequest HT (B2)	B	2	Unambiguous	1	P06753	Tropomyosin alpha-3 chain OS=Homo sapiens OX=9606 GN=TPM3 PE=1 SV=2	P06753	Tropomyosin alpha-3 chain OS=Homo sapiens OX=9606 GN=TPM3 PE=1 SV=2	1	0	0.4602	0	1	1	814.423	1627.84	1627.84	-3.14	-0.00256	0/0	0	0	9203503	HCD	MS2	76.3346	11.255	72.7503	34020	34011	220621_E_506.raw	F9.6	2381	1	FALSE	L	T	F9	chymotrypsin	2.16535e+06	4872570	0.307669	0.692331	MG132	2ND	10	158	0	FALSE	3;5	1564994	NA	NA	NA
High	[L].rNSPVNTkNQAVkERAQGVVL.[K]	HCD	3.05	0.00011	0.00023	0.638	0.4	1	Sequest HT (2)	3	815.129	0.39	72.7528	34022	34022	Q9BPX5	Acetyl:2H(3	RNSPVNTKNQAVKERAQGVVL	21	3	72.753	489622	21	N-Term(Acetyl:2H(3));K8(Acetyl:2H(3));K13(Acetyl:2H(3))	Acetyl:2H(3)@Any N-term;Acetyl:2H(3)@K;Acetyl:2H(3)@K	27	QE	0.424005	TRUE	Sequest HT	Sequest HT (B2)	B	2	Unambiguous	1	Q9BPX5	Actin-related protein 2/3 complex subunit 5-like protein OS=Homo sapiens OX=9606 GN=ARPC5L PE=1 SV=1	Q9BPX5	Actin-related protein 2/3 complex subunit 5-like protein OS=Homo sapiens OX=9606 GN=ARPC5L PE=1 SV=1	0	3	0.4033	0	1	1	815.129	2443.37	2443.37	0.39	0.00032	0/0	0	0	7223363	HCD	MS2	42.4596	11.961	72.7528	34022	34011	220621_E_506.raw	F9.6	977	1	FALSE	L	R	F9	chymotrypsin	1.75194e+06	1.91545e+06	0.477708	0.522292	MG132	2ND	10	158	1	TRUE	0;8;13	1090795	NA	NA	NA
High	[L].VIDEPAkEkNEkGAL.[K]	HCD	3.48	0.00034	0.0011	0.371	0.3	1	Sequest HT (2)	2	888.49	0	72.7852	34041	34041	P51858	NA	VIDEPAKEKNEKGAL	15	2	72.785	489623	15	K7(Acetyl:2H(3));K9(Acetyl:2H(3));K12(Acetyl:2H(3))	Acetyl:2H(3)@K;Acetyl:2H(3)@K;Acetyl:2H(3)@K	27	QE	0.424224	FALSE	Sequest HT	Sequest HT (B2)	B	2	Unambiguous	1	P51858	Hepatoma-derived growth factor OS=Homo sapiens OX=9606 GN=HDGF PE=1 SV=1	P51858	Hepatoma-derived growth factor OS=Homo sapiens OX=9606 GN=HDGF PE=1 SV=1	0	2	0.3046	0	1	1	888.49	1775.97	1775.97	0	0	0/0	0	0	6.86316e+06	HCD	MS2	0	30.823	72.7852	34041	34037	220621_E_506.raw	F9.6	1726	1	FALSE	L	V	F9	chymotrypsin	900271	303503	0.747874	0.252126	MG132	2ND	10	158	0	FALSE	7;9;12	205886	NA	NA	NA
High	[L].TNDkARVEVERDNLAEDIM.[R]	HCD	2.83	0.00022	0.0006	0.456	0.19	1	Sequest HT (2)	3	755.039	-1.24	72.7932	34047	34047	P08670	NA	TNDKARVEVERDNLAEDIM	19	3	72.793	489624	19	K4(Acetyl:2H(3))	Acetyl:2H(3)@K	27	QE	0.424278	FALSE	Sequest HT	Sequest HT (B2)	B	2	Unambiguous	1	P08670	Vimentin OS=Homo sapiens OX=9606 GN=VIM PE=1 SV=4	P08670	Vimentin OS=Homo sapiens OX=9606 GN=VIM PE=1 SV=4	1	3	0.1908	0	1	1	755.039	2263.1	2263.11	-1.24	-0.00094	0/0	0	0	5198757	HCD	MS2	48.4783	30.232	72.7932	34047	34037	220621_E_506.raw	F9.6	2353	1	FALSE	L	T	F9	chymotrypsin	3.51407e+06	188104	0.949191	0.050809	MG132	2ND	10	158	0	FALSE	4	2397960	NA	NA	NA
High	[L].TDkLkEAETRAEF.[A]	HCD	2.8	0.0007	0.0035	0.257	0.38	1	Sequest HT (2)	3	543.287	0.87	72.8072	34055	34055	P06753	NA	TDKLKEAETRAEF	13	3	72.807	489625	13	K3(Acetyl:2H(3));K5(Acetyl:2H(3))	Acetyl:2H(3)@K;Acetyl:2H(3)@K	27	QE	0.424373	FALSE	Sequest HT	Sequest HT (B2)	B	2	Unambiguous	1	P06753	Tropomyosin alpha-3 chain OS=Homo sapiens OX=9606 GN=TPM3 PE=1 SV=2	P06753	Tropomyosin alpha-3 chain OS=Homo sapiens OX=9606 GN=TPM3 PE=1 SV=2	1	3	0.375	0	1	1	543.287	1627.85	1627.84	0.87	0.00047	0/0	0	0	6630653	HCD	MS2	33.6481	9.459	72.8072	34055	34050	220621_E_506.raw	F9.6	2307	1	FALSE	L	T	F9	chymotrypsin	1.92039e+06	3.08234e+06	0.383869	0.616131	MG132	2ND	10	158	0	FALSE	3;5	1141311	NA	NA	NA
High	[F].kNGRVEIIANDQGNRITPSY.[V]	HCD	6.51	3.3e-05	3.3e-06	1.61	0.57	1	Sequest HT (2)	3	779.081	0.37	72.8174	34062	34062	P11021	Acetyl:2H(3	KNGRVEIIANDQGNRITPSY	20	3	72.817	489626	20	N-Term(Acetyl:2H(3));K1(Acetyl:2H(3))	Acetyl:2H(3)@Any N-term;Acetyl:2H(3)@K	27	QE	0.424442	FALSE	Sequest HT	Sequest HT (B2)	B	2	Unambiguous	1	P11021	Endoplasmic reticulum chaperone BiP OS=Homo sapiens OX=9606 GN=HSPA5 PE=1 SV=2	P11021	Endoplasmic reticulum chaperone BiP OS=Homo sapiens OX=9606 GN=HSPA5 PE=1 SV=2	0	0	0.5714	0	1	1	779.081	2335.23	2335.23	0.37	0.00029	0/0	0	0	7.86456e+06	HCD	MS2	73.3301	31.085	72.8174	34062	34050	220621_E_506.raw	F9.6	2303	1	FALSE	F	K	F9	chymotrypsin	2.6033e+06	1.80722e+06	0.590247	0.409753	MG132	2ND	10	158	0	FALSE	0;1	712838	NA	NA	NA
High	[F].VALATGEkGF.[G]	HCD	1.7	0.0029	0.02	0.112	0.4	1	Sequest HT (2)	1	1037.57	3.51	72.8291	34068	34068	P23284	NA	VALATGEKGF	10	1	72.829	489627	10	K8(Acetyl:2H(3))	Acetyl:2H(3)@K	27	QE	0.424521	FALSE	Sequest HT	Sequest HT (B2)	B	2	Unambiguous	1	P23284	Peptidyl-prolyl cis-trans isomerase B OS=Homo sapiens OX=9606 GN=PPIB PE=1 SV=2	P23284	Peptidyl-prolyl cis-trans isomerase B OS=Homo sapiens OX=9606 GN=PPIB PE=1 SV=2	1	1	0.4	0	1	1	1037.57	1037.57	1037.57	3.51	0.00365	0/0	0	0	3.55054e+06	HCD	MS2	0	48.002	72.8291	34068	34063	220621_E_506.raw	F9.6	1530	1	FALSE	F	V	F9	chymotrypsin	112599	95761	0.540407	0.459593	MG132	2ND	10	158	0	FALSE	8	61488.4	NA	NA	NA
High	[L].TNDkARVEVERDNLAEDIM.[R]	HCD	3.5	7.6e-05	0.00013	0.767	0.3	1	Sequest HT (2)	3	755.04	0.3	72.8456	34078	34078	P08670	NA	TNDKARVEVERDNLAEDIM	19	3	72.846	489628	19	K4(Acetyl:2H(3))	Acetyl:2H(3)@K	27	QE	0.424632	FALSE	Sequest HT	Sequest HT (B2)	B	2	Unambiguous	1	P08670	Vimentin OS=Homo sapiens OX=9606 GN=VIM PE=1 SV=4	P08670	Vimentin OS=Homo sapiens OX=9606 GN=VIM PE=1 SV=4	1	3	0.2971	0	1	1	755.04	2263.11	2263.11	0.3	0.00023	0/0	0	0	23644352	HCD	MS2	10.1381	11.488	72.8456	34078	34076	220621_E_506.raw	F9.6	2415	1	FALSE	L	T	F9	chymotrypsin	9.41764e+06	2.5916e+06	0.7842	0.2158	MG132	2ND	10	158	0	FALSE	4	6224614	NA	NA	NA
High	[F].VALATGEkGF.[G]	HCD	2.4	0.0012	0.0075	0.192	0.43	1	Sequest HT (2)	2	519.289	0.62	72.8583	34087	34087	P23284	NA	VALATGEKGF	10	2	72.858	489629	10	K8(Acetyl:2H(3))	Acetyl:2H(3)@K	27	QE	0.424718	FALSE	Sequest HT	Sequest HT (B2)	B	2	Unambiguous	1	P23284	Peptidyl-prolyl cis-trans isomerase B OS=Homo sapiens OX=9606 GN=PPIB PE=1 SV=2	P23284	Peptidyl-prolyl cis-trans isomerase B OS=Homo sapiens OX=9606 GN=PPIB PE=1 SV=2	1	2	0.4292	0	1	1	519.289	1037.57	1037.57	0.62	0.00032	0/0	0	0	6294041	HCD	MS2	18.4684	44.016	72.8583	34087	34076	220621_E_506.raw	F9.6	1442	1	FALSE	F	V	F9	chymotrypsin	1.2124e+06	988454	0.550878	0.449122	MG132	2ND	10	158	0	FALSE	8	677296	NA	NA	NA
High	[F].kNGRVEIIANDQGNRITPSY.[V]	HCD	3.15	3.3e-05	4.2e-05	1.04	0.64	1	Sequest HT (2)	2	1168.12	-0.67	72.866	34090	34090	P11021	Acetyl:2H(3	KNGRVEIIANDQGNRITPSY	20	2	72.866	489630	20	N-Term(Acetyl:2H(3));K1(Acetyl:2H(3))	Acetyl:2H(3)@Any N-term;Acetyl:2H(3)@K	27	QE	0.42477	FALSE	Sequest HT	Sequest HT (B2)	B	2	Unambiguous	1	P11021	Endoplasmic reticulum chaperone BiP OS=Homo sapiens OX=9606 GN=HSPA5 PE=1 SV=2	P11021	Endoplasmic reticulum chaperone BiP OS=Homo sapiens OX=9606 GN=HSPA5 PE=1 SV=2	0	2	0.6381	0	1	1	1168.12	2335.23	2335.23	-0.67	-0.00078	0/0	0	0	2.68556e+06	HCD	MS2	0	46.783	72.866	34090	34089	220621_E_506.raw	F9.6	2348	1	FALSE	F	K	F9	chymotrypsin	301935	400212	0.430017	0.569983	MG132	2ND	10	158	0	FALSE	0;1	260692	NA	NA	NA
High	[L].TNDkARVEVERDNLAEDIM.[R]	HCD	3.16	0.00018	0.00039	0.531	0.27	1	Sequest HT (2)	3	755.04	0.14	72.8893	34104	34104	P08670	NA	TNDKARVEVERDNLAEDIM	19	3	72.889	489631	19	K4(Acetyl:2H(3))	Acetyl:2H(3)@K	27	QE	0.424928	FALSE	Sequest HT	Sequest HT (B2)	B	2	Unambiguous	1	P08670	Vimentin OS=Homo sapiens OX=9606 GN=VIM PE=1 SV=4	P08670	Vimentin OS=Homo sapiens OX=9606 GN=VIM PE=1 SV=4	1	3	0.2722	0	1	1	755.04	2263.11	2263.11	0.14	0.00011	0/0	0	0	59487780	HCD	MS2	16.5607	3.273	72.8893	34104	34102	220621_E_506.raw	F9.6	2373	1	FALSE	L	T	F9	chymotrypsin	23054646	4.3016e+06	0.842756	0.157244	MG132	2ND	10	158	0	FALSE	4	16070270	NA	NA	NA
High	[L].eEATRQAVEAAkVRL.[K]	HCD	4.67	3.3e-05	3.5e-06	1.59	0.64	1	Sequest HT (2)	3	566.651	0.23	72.8963	34109	34109	P82650	Glu->pyro-Glu	EEATRQAVEAAKVRL	15	3	72.896	489632	15	N-Term(Glu->pyro-Glu);K12(Acetyl:2H(3))	Glu->pyro-Glu@E^Any N-term;Acetyl:2H(3)@K	27	QE	0.424975	FALSE	Sequest HT	Sequest HT (B2)	B	2	Unambiguous	1	P82650	28S ribosomal protein S22, mitochondrial OS=Homo sapiens OX=9606 GN=MRPS22 PE=1 SV=1	P82650	28S ribosomal protein S22, mitochondrial OS=Homo sapiens OX=9606 GN=MRPS22 PE=1 SV=1	0	3	0.6403	0	1	1	566.651	1697.94	1697.94	0.23	0.00013	0/0	0	0	3.39201e+06	HCD	MS2	34.9227	56.729	72.8963	34109	34102	220621_E_506.raw	F9.6	1659	1	FALSE	L	E	F9	chymotrypsin	1.13396e+06	1.24448e+06	0.476765	0.523235	MG132	2ND	10	158	0	FALSE	0;12	331773	NA	NA	NA
High	[L].eVTVADHIQkVm.[K]	HCD	3.41	0.00016	0.00033	0.564	0.37	1	Sequest HT (2)	2	706.868	0.15	72.9126	34118	34118	Q9Y678	Glu->pyro-Glu	EVTVADHIQKVM	12	2	72.913	489633	12	N-Term(Glu->pyro-Glu);K10(Acetyl:2H(3));M12(Oxidation)	Glu->pyro-Glu@E^Any N-term;Acetyl:2H(3)@K;Oxidation@M	27	QE	0.425085	FALSE	Sequest HT	Sequest HT (B2)	B	2	Unambiguous	1	Q9Y678	Coatomer subunit gamma-1 OS=Homo sapiens OX=9606 GN=COPG1 PE=1 SV=1	Q9Y678	Coatomer subunit gamma-1 OS=Homo sapiens OX=9606 GN=COPG1 PE=1 SV=1	0	2	0.3724	0	1	1	706.868	1412.73	1412.73	0.15	0.00011	0/0	0	0	6040118	HCD	MS2	30.5124	34.945	72.9126	34118	34115	220621_E_506.raw	F9.6	2170	1	FALSE	L	E	F9	chymotrypsin	1.2603e+06	1.13023e+06	0.527205	0.472795	MG132	2ND	10	158	0	FALSE	0;10;12	737294	NA	NA	NA
High	[L].TNDkARVEVERDNLAEDIM.[R]	HCD	2.18	0.00018	0.0004	0.526	0.47	1	Sequest HT (2)	2	1132.06	1.04	72.9178	34122	34122	P08670	NA	TNDKARVEVERDNLAEDIM	19	2	72.918	489634	19	K4(Acetyl:2H(3))	Acetyl:2H(3)@K	27	QE	0.42512	FALSE	Sequest HT	Sequest HT (B2)	B	2	Unambiguous	1	P08670	Vimentin OS=Homo sapiens OX=9606 GN=VIM PE=1 SV=4	P08670	Vimentin OS=Homo sapiens OX=9606 GN=VIM PE=1 SV=4	1	2	0.4725	0	1	1	1132.06	2263.11	2263.11	1.04	0.00117	0/0	0	0	6062649	HCD	MS2	0	32.086	72.9178	34122	34115	220621_E_506.raw	F9.6	2404	1	FALSE	L	T	F9	chymotrypsin	1.77685e+06	489161	0.784131	0.215869	MG132	2ND	10	158	0	FALSE	4	976943	NA	NA	NA
High	[L].TNDkARVEVERDNLAEDIm.[R]	HCD	3.06	0.00011	0.00022	0.649	0.31	1	Sequest HT (2)	3	760.369	-4.39	72.9732	34155	34155	P08670	NA	TNDKARVEVERDNLAEDIM	19	3	72.973	489635	19	K4(Acetyl:2H(3));M19(Oxidation)	Acetyl:2H(3)@K;Oxidation@M	27	QE	0.425495	FALSE	Sequest HT	Sequest HT (B2)	B	2	Unambiguous	1	P08670	Vimentin OS=Homo sapiens OX=9606 GN=VIM PE=1 SV=4	P08670	Vimentin OS=Homo sapiens OX=9606 GN=VIM PE=1 SV=4	1	3	0.3072	0	1	1	760.369	2279.09	2279.1	-4.39	-0.00334	0/0	0	0	10336534	HCD	MS2	11.8341	15.042	72.9732	34155	34154	220621_E_506.raw	F9.6	2154	1	FALSE	L	T	F9	chymotrypsin	3.45956e+06	785261	0.815007	0.184993	MG132	2ND	10	158	0	FALSE	4;19	2417702	NA	NA	NA
High	[L].kAQSGPVRSGPkPF.[S]	HCD	3.5	0.00013	0.00025	0.618	0.53	1	Sequest HT (2)	2	795.949	-3.07	72.9883	34166	34166	Q01518	Acetyl:2H(3	KAQSGPVRSGPKPF	14	2	72.988	489636	14	N-Term(Acetyl:2H(3));K1(Acetyl:2H(3));K12(Acetyl:2H(3))	Acetyl:2H(3)@Any N-term;Acetyl:2H(3)@K;Acetyl:2H(3)@K	27	QE	0.425597	FALSE	Sequest HT	Sequest HT (B2)	B	2	Unambiguous	1	Q01518	Adenylyl cyclase-associated protein 1 OS=Homo sapiens OX=9606 GN=CAP1 PE=1 SV=5	Q01518	Adenylyl cyclase-associated protein 1 OS=Homo sapiens OX=9606 GN=CAP1 PE=1 SV=5	0	2	0.5286	0	1	1	795.949	1590.89	1590.89	-3.07	-0.00244	0/0	0	0	6221620	HCD	MS2	0	33.916	72.9883	34166	34154	220621_E_506.raw	F9.6	1444	1	FALSE	L	K	F9	chymotrypsin	717503	1.16153e+06	0.381848	0.618152	MG132	2ND	10	158	0	FALSE	0;1;12	418888	NA	NA	NA
High	[L].TNDkARVEVERDNLAEDIM.[R]	HCD	3.38	0.00016	0.00034	0.556	0.28	1	Sequest HT (2)	3	755.04	0.06	72.9948	34168	34168	P08670	NA	TNDKARVEVERDNLAEDIM	19	3	72.995	489637	19	K4(Acetyl:2H(3))	Acetyl:2H(3)@K	27	QE	0.425641	FALSE	Sequest HT	Sequest HT (B2)	B	2	Unambiguous	1	P08670	Vimentin OS=Homo sapiens OX=9606 GN=VIM PE=1 SV=4	P08670	Vimentin OS=Homo sapiens OX=9606 GN=VIM PE=1 SV=4	1	3	0.2811	0	1	1	755.04	2263.11	2263.11	0.06	5e-05	0/0	0	0	135106016	HCD	MS2	3.53041	1.204	72.9948	34168	34167	220621_E_506.raw	F9.6	2366	1	FALSE	L	T	F9	chymotrypsin	7.10312e+07	13340502	0.841884	0.158116	MG132	2ND	10	158	0	FALSE	4	47823860	NA	NA	NA
High	[L].TDkLkEAETRAEF.[A]	HCD	2.96	3.3e-05	2.6e-05	1.16	0.63	1	Sequest HT (2)	1	1627.84	-1.58	73.0005	34172	34172	P06753	NA	TDKLKEAETRAEF	13	1	73	489638	13	K3(Acetyl:2H(3));K5(Acetyl:2H(3))	Acetyl:2H(3)@K;Acetyl:2H(3)@K	27	QE	0.425679	FALSE	Sequest HT	Sequest HT (B2)	B	2	Unambiguous	1	P06753	Tropomyosin alpha-3 chain OS=Homo sapiens OX=9606 GN=TPM3 PE=1 SV=2	P06753	Tropomyosin alpha-3 chain OS=Homo sapiens OX=9606 GN=TPM3 PE=1 SV=2	1	1	0.625	0	1	1	1627.84	1627.84	1627.84	-1.58	-0.00258	0/0	0	0	4633219	HCD	MS2	0	78.957	73.0005	34172	34167	220621_E_506.raw	F9.6	2428	1	FALSE	L	T	F9	chymotrypsin	118236	389481	0.232878	0.767122	MG132	2ND	10	158	0	FALSE	3;5	257445	NA	NA	NA
High	[L].gLAPSRAATkQAGGF.[L]	HCD	2.62	0.00047	0.0026	0.283	0.51	1	Sequest HT (2)	2	761.416	-2.72	73.0084	34177	34177	Q9UM00	Acetyl:2H(3	GLAPSRAATKQAGGF	15	2	73.008	489639	15	N-Term(Acetyl:2H(3));K10(Acetyl:2H(3))	Acetyl:2H(3)@Any N-term;Acetyl:2H(3)@K	27	QE	0.425732	FALSE	Sequest HT	Sequest HT (B2)	B	2	Unambiguous	1	Q9UM00	Calcium load-activated calcium channel OS=Homo sapiens OX=9606 GN=TMCO1 PE=1 SV=2	Q9UM00	Calcium load-activated calcium channel OS=Homo sapiens OX=9606 GN=TMCO1 PE=1 SV=2	1	0	0.5115	0	1	1	761.416	1521.82	1521.83	-2.72	-0.00207	0/0	0	0	8028937	HCD	MS2	79.8425	11.388	73.0084	34177	34167	220621_E_506.raw	F9.6	1891	1	FALSE	L	G	F9	chymotrypsin	1.49266e+06	2.6058e+06	0.3642	0.6358	MG132	2ND	10	158	0	FALSE	0;10	1889899	NA	NA	NA
High	[L].TNDkARVEVERDNLAEDIM.[R]	HCD	3.48	0.00015	0.00029	0.588	0.41	1	Sequest HT (2)	3	755.04	-0.26	73.0683	34214	34214	P08670	NA	TNDKARVEVERDNLAEDIM	19	3	73.068	489640	19	K4(Acetyl:2H(3))	Acetyl:2H(3)@K	27	QE	0.426137	FALSE	Sequest HT	Sequest HT (B2)	B	2	Unambiguous	1	P08670	Vimentin OS=Homo sapiens OX=9606 GN=VIM PE=1 SV=4	P08670	Vimentin OS=Homo sapiens OX=9606 GN=VIM PE=1 SV=4	1	3	0.408	0	1	1	755.04	2263.11	2263.11	-0.26	-0.0002	0/0	0	0	140705104	HCD	MS2	16.3376	6.574	73.0683	34214	34206	220621_E_506.raw	F9.6	2356	1	FALSE	L	T	F9	chymotrypsin	1.05536e+07	6.97247e+06	0.602167	0.397833	MG132	2ND	10	158	0	FALSE	4	6072474	NA	NA	NA
High	[F].gGASHAkGIVL.[E]	HCD	2.35	0.0014	0.0093	0.174	0.36	1	Sequest HT (2)	2	550.323	0.41	73.1056	34237	34237	P62266	Acetyl:2H(3	GGASHAKGIVL	11	2	73.106	489641	11	N-Term(Acetyl:2H(3));K7(Acetyl:2H(3))	Acetyl:2H(3)@Any N-term;Acetyl:2H(3)@K	27	QE	0.426389	FALSE	Sequest HT	Sequest HT (B2)	B	2	Unambiguous	1	P62266	40S ribosomal protein S23 OS=Homo sapiens OX=9606 GN=RPS23 PE=1 SV=3	P62266	40S ribosomal protein S23 OS=Homo sapiens OX=9606 GN=RPS23 PE=1 SV=3	0	2	0.3617	0	1	1	550.323	1099.64	1099.64	0.41	0.00022	0/0	0	0	5668578	HCD	MS2	61.0635	10.025	73.1056	34237	34232	220621_E_506.raw	F9.6	945	1	FALSE	F	G	F9	chymotrypsin	3.39387e+06	883921	0.79337	0.20663	MG132	2ND	10	158	0	FALSE	0;7	1199047	NA	NA	NA
High	[F].AEEDkkLkERIDTRNELESY.[A]	HCD	4.58	5.1e-05	6.2e-05	0.953	0.41	1	Sequest HT (2)	3	867.784	0.89	73.1068	34238	34238	P11021	NA	AEEDKKLKERIDTRNELESY	20	3	73.107	489642	20	K5(Acetyl:2H(3));K6(Acetyl:2H(3));K8(Acetyl:2H(3))	Acetyl:2H(3)@K;Acetyl:2H(3)@K;Acetyl:2H(3)@K	27	QE	0.426397	FALSE	Sequest HT	Sequest HT (B2)	B	2	Unambiguous	1	P11021	Endoplasmic reticulum chaperone BiP OS=Homo sapiens OX=9606 GN=HSPA5 PE=1 SV=2	P11021	Endoplasmic reticulum chaperone BiP OS=Homo sapiens OX=9606 GN=HSPA5 PE=1 SV=2	2	3	0.4105	0	1	1	867.784	2601.34	2601.34	0.89	0.00077	0/0	0	0	3521103	HCD	MS2	31.1011	35.899	73.1068	34238	34232	220621_E_506.raw	F9.6	2454	1	FALSE	F	A	F9	chymotrypsin	406383	1334041	0.233497	0.766503	MG132	2ND	10	158	0	FALSE	5;6;8	225954	NA	NA	NA
High	[W].sPAQNHPIYL.[A]	HCD	2.85	0.00015	0.00031	0.579	0.52	1	Sequest HT (2)	1	1184.62	2.68	73.1083	34239	34239	O94979	Acetyl:2H(3	SPAQNHPIYL	10	1	73.108	489643	10	N-Term(Acetyl:2H(3))	Acetyl:2H(3)@Any N-term	27	QE	0.426407	FALSE	Sequest HT	Sequest HT (B2)	B	2	Unambiguous	1	O94979	Protein transport protein Sec31A OS=Homo sapiens OX=9606 GN=SEC31A PE=1 SV=3	O94979	Protein transport protein Sec31A OS=Homo sapiens OX=9606 GN=SEC31A PE=1 SV=3	1	1	0.5158	0	1	1	1184.62	1184.62	1184.61	2.68	0.00318	0/0	0	0	4.58935e+06	HCD	MS2	0	51.173	73.1083	34239	34232	220621_E_506.raw	F9.6	1872	1	FALSE	W	S	F9	chymotrypsin	281499	129925	0.684207	0.315793	MG132	2ND	10	158	0	FALSE	0	123095	NA	NA	NA
High	[F].gGASHAkGIVL.[E]	HCD	2.95	0.00087	0.0045	0.235	0.45	1	Sequest HT (2)	1	1099.64	1.25	73.1871	34287	34287	P62266	Acetyl:2H(3	GGASHAKGIVL	11	1	73.187	489644	11	N-Term(Acetyl:2H(3));K7(Acetyl:2H(3))	Acetyl:2H(3)@Any N-term;Acetyl:2H(3)@K	27	QE	0.42694	FALSE	Sequest HT	Sequest HT (B2)	B	2	Unambiguous	1	P62266	40S ribosomal protein S23 OS=Homo sapiens OX=9606 GN=RPS23 PE=1 SV=3	P62266	40S ribosomal protein S23 OS=Homo sapiens OX=9606 GN=RPS23 PE=1 SV=3	0	1	0.4508	0	1	1	1099.64	1099.64	1099.64	1.25	0.00138	0/0	0	0	7381752	HCD	MS2	0	38.62	73.1871	34287	34284	220621_E_506.raw	F9.6	954	1	FALSE	F	G	F9	chymotrypsin	2.57218e+06	123952	0.954026	0.045974	MG132	2ND	10	158	0	FALSE	0;7	537895	NA	NA	NA
High	[M].aLDPADQHL.[R]	HCD	2.21	0.0066	0.046	0.04	0.33	1	Sequest HT (2)	2	511.251	-0.58	73.1909	34290	34290	Q7Z7K0	Acetyl	ALDPADQHL	9	2	73.191	489645	9	N-Term(Acetyl)	Acetyl@Any N-term	27	QE	0.426966	FALSE	Sequest HT	Sequest HT (B2)	B	2	Unambiguous	1	Q7Z7K0	COX assembly mitochondrial protein homolog OS=Homo sapiens OX=9606 GN=CMC1 PE=1 SV=1	Q7Z7K0	COX assembly mitochondrial protein homolog OS=Homo sapiens OX=9606 GN=CMC1 PE=1 SV=1	1	2	0.3303	0	1	1	511.251	1021.49	1021.49	-0.58	-0.0003	0/0	0	0	5.18587e+06	HCD	MS2	22.7524	17.526	73.1909	34290	34284	220621_E_506.raw	F9.6	1623	1	FALSE	M	A	F9	chymotrypsin	627768	2.21838e+06	0.220567	0.779433	MG132	2ND	10	158	0	FALSE	0	634942	NA	NA	NA
High	[M].pRkkAAAAAW.[E]	HCD	2.02	0.0035	0.024	0.097	0.38	1	Sequest HT (2)	2	602.858	-4.47	73.2121	34303	34303	Q9P258	Acetyl:2H(3	PRKKAAAAAW	10	2	73.212	489646	10	N-Term(Acetyl:2H(3));K3(Acetyl:2H(3));K4(Acetyl:2H(3))	Acetyl:2H(3)@Any N-term;Acetyl:2H(3)@K;Acetyl:2H(3)@K	27	QE	0.427109	FALSE	Sequest HT	Sequest HT (B2)	B	2	Unambiguous	1	Q9P258	Protein RCC2 OS=Homo sapiens OX=9606 GN=RCC2 PE=1 SV=2	Q9P258	Protein RCC2 OS=Homo sapiens OX=9606 GN=RCC2 PE=1 SV=2	0	2	0.3812	0	1	1	602.858	1204.71	1204.71	-4.47	-0.00269	0/0	0	0	8143490	HCD	MS2	48.7151	3.712	73.2121	34303	34297	220621_E_506.raw	F9.6	998	1	FALSE	M	P	F9	chymotrypsin	7.39415e+06	2.30994e+06	0.761962	0.238038	MG132	2ND	10	158	0	FALSE	0;3;4	1560614	NA	NA	NA
High	[M].aLDPADQHL.[R]	HCD	2.57	0.00026	0.00074	0.425	0.48	1	Sequest HT (2)	1	1021.49	-3.02	73.2185	34308	34308	Q7Z7K0	Acetyl	ALDPADQHL	9	1	73.219	489647	9	N-Term(Acetyl)	Acetyl@Any N-term	27	QE	0.427152	FALSE	Sequest HT	Sequest HT (B2)	B	2	Unambiguous	1	Q7Z7K0	COX assembly mitochondrial protein homolog OS=Homo sapiens OX=9606 GN=CMC1 PE=1 SV=1	Q7Z7K0	COX assembly mitochondrial protein homolog OS=Homo sapiens OX=9606 GN=CMC1 PE=1 SV=1	1	0	0.4825	0	1	1	1021.49	1021.49	1021.49	-3.02	-0.00308	0/0	0	0	5.20768e+06	HCD	MS2	0	40.988	73.2185	34308	34297	220621_E_506.raw	F9.6	1433	1	FALSE	M	A	F9	chymotrypsin	130859	1.81591e+06	0.0672186	0.932781	MG132	2ND	10	158	0	FALSE	0	1086863	NA	NA	NA
High	[Y].DAGVkRkGTDVPkW.[I]	HCD	2.93	0.00024	0.0007	0.433	0.5	1	Sequest HT (2)	2	846.475	-0.25	73.2326	34316	34316	A6NMY6; P07355	NA	DAGVKRKGTDVPKW	14	2	73.233	489648	14	K5(Acetyl:2H(3));K7(Acetyl:2H(3));K13(Acetyl:2H(3))	Acetyl:2H(3)@K;Acetyl:2H(3)@K;Acetyl:2H(3)@K	27	QE	0.427247	FALSE	Sequest HT	Sequest HT (B2)	B	2	Unambiguous	2	P07355	Annexin A2 OS=Homo sapiens OX=9606 GN=ANXA2 PE=1 SV=2	A6NMY6; P07355	Putative annexin A2-like protein OS=Homo sapiens OX=9606 GN=ANXA2P2 PE=5 SV=2; Annexin A2 OS=Homo sapiens OX=9606 GN=ANXA2 PE=1 SV=2	0	2	0.4983	0	1	1	846.475	1691.94	1691.94	-0.25	-0.00021	0/0	0	0	3.74243e+06	HCD	MS2	22.0869	40.768	73.2326	34316	34310	220621_E_506.raw	F9.6	1499	1	FALSE	Y	D	F9	chymotrypsin	1.54597e+06	745486	0.674668	0.325332	MG132	2ND	10	158	0	FALSE	5;7;13	589138	NA	NA	NA
High	[L].TDkLkEAETRAEF.[A]	HCD	2.82	0.00013	0.00025	0.619	0.41	1	Sequest HT (2)	2	814.425	-0.65	73.2684	34337	34337	P06753	NA	TDKLKEAETRAEF	13	2	73.268	489649	13	K3(Acetyl:2H(3));K5(Acetyl:2H(3))	Acetyl:2H(3)@K;Acetyl:2H(3)@K	27	QE	0.427489	FALSE	Sequest HT	Sequest HT (B2)	B	2	Unambiguous	1	P06753	Tropomyosin alpha-3 chain OS=Homo sapiens OX=9606 GN=TPM3 PE=1 SV=2	P06753	Tropomyosin alpha-3 chain OS=Homo sapiens OX=9606 GN=TPM3 PE=1 SV=2	1	2	0.4149	0	1	1	814.425	1627.84	1627.84	-0.65	-0.00053	0/0	0	0	18329748	HCD	MS2	14.1293	7.195	73.2684	34337	34336	220621_E_506.raw	F9.6	2339	1	FALSE	L	T	F9	chymotrypsin	1.62899e+06	4.62866e+06	0.26032	0.73968	MG132	2ND	10	158	0	FALSE	3;5	1280480	NA	NA	NA
High	[M].gIAGSDVSkQAADm.[I]	HCD	2.64	0.00016	0.00033	0.563	0.34	1	Sequest HT (2)	2	728.349	0.31	73.2748	34342	34342	P05023; P13637	Acetyl:2H(3	GIAGSDVSKQAADM	14	2	73.275	489650	14	N-Term(Acetyl:2H(3));K9(Acetyl:2H(3));M14(Oxidation)	Acetyl:2H(3)@Any N-term;Acetyl:2H(3)@K;Oxidation@M	27	QE	0.427532	FALSE	Sequest HT	Sequest HT (B2)	B	2	Unambiguous	2	P05023; P13637	Sodium/potassium-transporting ATPase subunit alpha-1 OS=Homo sapiens OX=9606 GN=ATP1A1 PE=1 SV=1;Sodium/potassium-transporting ATPase subunit alpha-3 OS=Homo sapiens OX=9606 GN=ATP1A3 PE=1 SV=3	P05023; P13637	Sodium/potassium-transporting ATPase subunit alpha-1 OS=Homo sapiens OX=9606 GN=ATP1A1 PE=1 SV=1; Sodium/potassium-transporting ATPase subunit alpha-3 OS=Homo sapiens OX=9606 GN=ATP1A3 PE=1 SV=3	0	2	0.3447	0	1	1	728.349	1455.69	1455.69	0.31	0.00023	0/0	0	0	8088455	HCD	MS2	32.5628	30.296	73.2748	34342	34336	220621_E_506.raw	F9.6	1828	2	FALSE	M	G	F9	chymotrypsin	1.03573e+06	725190	0.588176	0.411824	MG132	2ND	10	158	0	FALSE	0;9;14	454766	NA	NA	NA
High	[L].yGDEEVPRSPF.[K]	HCD	2.13	0.0045	0.031	0.076	0.36	1	Sequest HT (2)	2	670.813	-0.91	73.2824	34348	34348	P21333	Acetyl:2H(3	YGDEEVPRSPF	11	2	73.282	489651	11	N-Term(Acetyl:2H(3))	Acetyl:2H(3)@Any N-term	27	QE	0.427584	FALSE	Sequest HT	Sequest HT (B2)	B	2	Unambiguous	1	P21333	Filamin-A OS=Homo sapiens OX=9606 GN=FLNA PE=1 SV=4	P21333	Filamin-A OS=Homo sapiens OX=9606 GN=FLNA PE=1 SV=4	1	0	0.3568	0	1	1	670.813	1340.62	1340.62	-0.91	-0.00061	0/0	0	0	5.28037e+06	HCD	MS2	81.1272	20.586	73.2824	34348	34336	220621_E_506.raw	F9.6	1460	1	FALSE	L	Y	F9	chymotrypsin	237438	1.44647e+06	0.141005	0.858995	MG132	2ND	10	158	0	FALSE	0	585880	NA	NA	NA
High	[L].TNDkARVEVERDNLAEDIM.[R]	HCD	2.41	0.00013	0.00028	0.599	0.27	1	Sequest HT (2)	3	755.041	0.64	73.3096	34363	34363	P08670	NA	TNDKARVEVERDNLAEDIM	19	3	73.31	489652	19	K4(Acetyl:2H(3))	Acetyl:2H(3)@K	27	QE	0.427768	FALSE	Sequest HT	Sequest HT (B2)	B	2	Unambiguous	1	P08670	Vimentin OS=Homo sapiens OX=9606 GN=VIM PE=1 SV=4	P08670	Vimentin OS=Homo sapiens OX=9606 GN=VIM PE=1 SV=4	1	3	0.2697	0	1	1	755.041	2263.11	2263.11	0.64	0.00048	0/0	0	0	18032512	HCD	MS2	16.1917	8.133	73.3096	34363	34362	220621_E_506.raw	F9.6	2425	1	FALSE	L	T	F9	chymotrypsin	6.53319e+06	79546.7	0.987971	0.0120293	MG132	2ND	10	158	0	FALSE	4	4448239	NA	NA	NA
High	[L].ekRkDEIEREVL.[R]	HCD	3.38	5.1e-05	6.5e-05	0.941	0.46	1	Sequest HT (2)	2	808.449	-0.97	73.3325	34378	34378	Q9NWB6	Glu->pyro-Glu	EKRKDEIEREVL	12	2	73.332	489653	12	N-Term(Glu->pyro-Glu);K2(Acetyl:2H(3));K4(Acetyl:2H(3))	Glu->pyro-Glu@E^Any N-term;Acetyl:2H(3)@K;Acetyl:2H(3)@K	27	QE	0.427922	FALSE	Sequest HT	Sequest HT (B2)	B	2	Unambiguous	1	Q9NWB6	Arginine and glutamate-rich protein 1 OS=Homo sapiens OX=9606 GN=ARGLU1 PE=1 SV=1	Q9NWB6	Arginine and glutamate-rich protein 1 OS=Homo sapiens OX=9606 GN=ARGLU1 PE=1 SV=1	0	2	0.4586	0	1	1	808.449	1615.89	1615.89	-0.97	-0.00078	0/0	0	0	9351270	HCD	MS2	29.6441	27.117	73.3325	34378	34375	220621_E_506.raw	F9.6	1576	1	FALSE	L	E	F9	chymotrypsin	1.08971e+06	512543	0.68011	0.31989	MG132	2ND	10	158	0	FALSE	0;2;4	287059	NA	NA	NA
High	[M].kRVEEIkQkRQAkF.[I]	HCD	2.69	0.00036	0.0012	0.363	0.43	1	Sequest HT (2)	3	671.741	0.44	73.3591	34396	34396	Q9UHA3	Acetyl:2H(3	KRVEEIKQKRQAKF	14	3	73.359	489654	14	N-Term(Acetyl:2H(3));K1(Acetyl:2H(3));K7(Acetyl:2H(3));K9(Acetyl:2H(3));K13(Acetyl:2H(3))	Acetyl:2H(3)@Any N-term;Acetyl:2H(3)@K;Acetyl:2H(3)@K;Acetyl:2H(3)@K;Acetyl:2H(3)@K	27	QE	0.428102	FALSE	Sequest HT	Sequest HT (B2)	B	2	Unambiguous	1	Q9UHA3	Probable ribosome biogenesis protein RLP24 OS=Homo sapiens OX=9606 GN=RSL24D1 PE=1 SV=1	Q9UHA3	Probable ribosome biogenesis protein RLP24 OS=Homo sapiens OX=9606 GN=RSL24D1 PE=1 SV=1	0	3	0.4312	0	1	1	671.741	2013.21	2013.21	0.44	0.0003	0/0	0	0	6173879	HCD	MS2	73.7648	36.016	73.3591	34396	34388	220621_E_506.raw	F9.6	273	1	FALSE	M	K	F9	chymotrypsin	642884	314742	0.671331	0.328669	MG132	2ND	10	158	0	FALSE	0;1;7;9;13	152353	NA	NA	NA
High	[L].sLQEVDEQPQHPL.[H]	HCD	3.09	0.00042	0.002	0.309	0.5	1	Sequest HT (2)	2	782.885	-3.03	73.3745	34405	34405	P30086	Acetyl:2H(3	SLQEVDEQPQHPL	13	2	73.374	489655	13	N-Term(Acetyl:2H(3))	Acetyl:2H(3)@Any N-term	27	QE	0.428206	FALSE	Sequest HT	Sequest HT (B2)	B	2	Unambiguous	1	P30086	Phosphatidylethanolamine-binding protein 1 OS=Homo sapiens OX=9606 GN=PEBP1 PE=1 SV=3	P30086	Phosphatidylethanolamine-binding protein 1 OS=Homo sapiens OX=9606 GN=PEBP1 PE=1 SV=3	1	2	0.5049	0	1	1	782.885	1564.76	1564.77	-3.03	-0.00237	0/0	0	0	5.50663e+06	HCD	MS2	22.8709	34.755	73.3745	34405	34401	220621_E_506.raw	F9.6	2123	1	FALSE	L	S	F9	chymotrypsin	431764	817985	0.345481	0.654519	MG132	2ND	10	158	0	FALSE	0	267799	NA	NA	NA
High	[L].DkLDVkGkRVVm.[R]	HCD	3.4	5.9e-05	0.00012	0.788	0.53	1	Sequest HT (2)	2	769.949	-0.29	73.3947	34418	34418	P00558	NA	DKLDVKGKRVVM	12	2	73.395	489656	12	K2(Acetyl:2H(3));K6(Acetyl:2H(3));K8(Acetyl:2H(3));M12(Oxidation)	Acetyl:2H(3)@K;Acetyl:2H(3)@K;Acetyl:2H(3)@K;Oxidation@M	27	QE	0.428343	FALSE	Sequest HT	Sequest HT (B2)	B	2	Unambiguous	1	P00558	Phosphoglycerate kinase 1 OS=Homo sapiens OX=9606 GN=PGK1 PE=1 SV=3	P00558	Phosphoglycerate kinase 1 OS=Homo sapiens OX=9606 GN=PGK1 PE=1 SV=3	1	2	0.5265	0	1	1	769.949	1538.89	1538.89	-0.29	-0.00022	0/0	0	0	4603330	HCD	MS2	33.5848	37.825	73.3947	34418	34414	220621_E_506.raw	F9.6	869	1	FALSE	L	D	F9	chymotrypsin	559161	803884	0.410229	0.589771	MG132	2ND	10	158	0	FALSE	2;6;8;12	303456	NA	NA	NA
High	[L].eAcVRSIQL.[D]	HCD	2.62	0.0002	0.00047	0.498	0.31	1	Sequest HT (2)	2	529.276	-1	73.4155	34431	34431	P29692	Glu->pyro-Glu	EACVRSIQL	9	2	73.415	489657	9	N-Term(Glu->pyro-Glu);C3(Carbamidomethyl)	Glu->pyro-Glu@E^Any N-term;Carbamidomethyl@C	27	QE	0.428483	FALSE	Sequest HT	Sequest HT (B2)	B	2	Unambiguous	1	P29692	Elongation factor 1-delta OS=Homo sapiens OX=9606 GN=EEF1D PE=1 SV=5	P29692	Elongation factor 1-delta OS=Homo sapiens OX=9606 GN=EEF1D PE=1 SV=5	0	2	0.3053	0	1	1	529.276	1057.54	1057.55	-1	-0.00053	0/0	0	0	5237890	HCD	MS2	16.2922	21.176	73.4155	34431	34427	220621_E_506.raw	F9.6	1727	1	FALSE	L	E	F9	chymotrypsin	1.52211e+06	678441	0.691695	0.308305	MG132	2ND	10	158	0	FALSE	0;3	425249	NA	NA	NA
High	[-].mEEPQAGDAARF.[S]	HCD	2.43	0.00039	0.0016	0.333	0.52	1	Sequest HT (2)	2	682.3	-1.54	73.4392	34446	34446	O15446	Acetyl	MEEPQAGDAARF	12	2	73.439	489658	12	N-Term(Acetyl)	Acetyl@Any N-term	27	QE	0.428643	FALSE	Sequest HT	Sequest HT (B2)	B	2	Unambiguous	1	O15446	DNA-directed RNA polymerase I subunit RPA34 OS=Homo sapiens OX=9606 GN=POLR1G PE=1 SV=1	O15446	DNA-directed RNA polymerase I subunit RPA34 OS=Homo sapiens OX=9606 GN=POLR1G PE=1 SV=1	1	0	0.5226	0	1	1	682.3	1363.59	1363.59	-1.54	-0.00105	0/0	0	0	7.53742e+06	HCD	MS2	74.1286	10.849	73.4392	34446	34440	220621_E_506.raw	F9.6	897	1	FALSE	NA	M	F9	chymotrypsin	750332	2.74292e+06	0.214795	0.785205	MG132	2ND	10	158	0	FALSE	0	898680	NA	NA	NA
High	[L].ekRkDEIEREVL.[R]	HCD	3.08	9.6e-05	0.00019	0.688	0.52	1	Sequest HT (2)	2	808.449	-0.21	73.4468	34452	34452	Q9NWB6	Glu->pyro-Glu	EKRKDEIEREVL	12	2	73.447	489659	12	N-Term(Glu->pyro-Glu);K2(Acetyl:2H(3));K4(Acetyl:2H(3))	Glu->pyro-Glu@E^Any N-term;Acetyl:2H(3)@K;Acetyl:2H(3)@K	27	QE	0.428695	FALSE	Sequest HT	Sequest HT (B2)	B	2	Unambiguous	1	Q9NWB6	Arginine and glutamate-rich protein 1 OS=Homo sapiens OX=9606 GN=ARGLU1 PE=1 SV=1	Q9NWB6	Arginine and glutamate-rich protein 1 OS=Homo sapiens OX=9606 GN=ARGLU1 PE=1 SV=1	0	2	0.5162	0	1	1	808.449	1615.89	1615.89	-0.21	-0.00017	0/0	0	0	39100792	HCD	MS2	18.6841	5.584	73.4468	34452	34440	220621_E_506.raw	F9.6	1642	1	FALSE	L	E	F9	chymotrypsin	4.46442e+06	2531392	0.638156	0.361844	MG132	2ND	10	158	0	FALSE	0;2;4	1068088	NA	NA	NA
High	[L].ekRkDEIEREVL.[R]	HCD	2.35	0.00015	0.0003	0.581	0.4	1	Sequest HT (2)	2	808.45	-0.06	73.4532	34454	34454	Q9NWB6	Glu->pyro-Glu	EKRKDEIEREVL	12	2	73.453	489660	12	N-Term(Glu->pyro-Glu);K2(Acetyl:2H(3));K4(Acetyl:2H(3))	Glu->pyro-Glu@E^Any N-term;Acetyl:2H(3)@K;Acetyl:2H(3)@K	27	QE	0.428738	FALSE	Sequest HT	Sequest HT (B2)	B	2	Unambiguous	1	Q9NWB6	Arginine and glutamate-rich protein 1 OS=Homo sapiens OX=9606 GN=ARGLU1 PE=1 SV=1	Q9NWB6	Arginine and glutamate-rich protein 1 OS=Homo sapiens OX=9606 GN=ARGLU1 PE=1 SV=1	0	2	0.4	0	1	1	808.45	1615.89	1615.89	-0.06	-5e-05	0/0	0	0	33837132	HCD	MS2	26.0339	38.08	73.4532	34454	34453	220621_E_506.raw	F9.6	1642	1	FALSE	L	E	F9	chymotrypsin	1.20049e+06	1.10338e+06	0.521075	0.478925	MG132	2ND	10	158	0	FALSE	0;2;4	576485	NA	NA	NA
High	[-].mEEPQAGDAARF.[S]	HCD	2.6	0.00018	0.0004	0.524	0.38	1	Sequest HT (2)	2	682.303	2.48	73.4545	34455	34455	O15446	Acetyl	MEEPQAGDAARF	12	2	73.454	489661	12	N-Term(Acetyl)	Acetyl@Any N-term	27	QE	0.428747	FALSE	Sequest HT	Sequest HT (B2)	B	2	Unambiguous	1	O15446	DNA-directed RNA polymerase I subunit RPA34 OS=Homo sapiens OX=9606 GN=POLR1G PE=1 SV=1	O15446	DNA-directed RNA polymerase I subunit RPA34 OS=Homo sapiens OX=9606 GN=POLR1G PE=1 SV=1	1	2	0.3846	0	1	1	682.303	1363.6	1363.59	2.48	0.00169	0/0	0	0	8551577	HCD	MS2	37.0145	14.552	73.4545	34455	34453	220621_E_506.raw	F9.6	1023	1	FALSE	NA	M	F9	chymotrypsin	1.09661e+06	3.62216e+06	0.232394	0.767606	MG132	2ND	10	158	0	FALSE	0	1138888	NA	NA	NA
High	[L].TARRkDAkSVkIkkNkDNVkF.[K]	HCD	3.39	3.3e-05	2.6e-05	1.15	0.62	1	Sequest HT (2)	3	930.561	-1.52	73.4629	34461	34461	P63173	NA	TARRKDAKSVKIKKNKDNVKF	21	3	73.463	489662	21	K5(Acetyl:2H(3));K8(Acetyl:2H(3));K11(Acetyl:2H(3));K13(Acetyl:2H(3));K14(Acetyl:2H(3));K16(Acetyl:2H(3));K20(Acetyl:2H(3))	Acetyl:2H(3)@K;Acetyl:2H(3)@K;Acetyl:2H(3)@K;Acetyl:2H(3)@K;Acetyl:2H(3)@K;Acetyl:2H(3)@K;Acetyl:2H(3)@K	27	QE	0.428803	FALSE	Sequest HT	Sequest HT (B2)	B	2	Unambiguous	1	P63173	60S ribosomal protein L38 OS=Homo sapiens OX=9606 GN=RPL38 PE=1 SV=2	P63173	60S ribosomal protein L38 OS=Homo sapiens OX=9606 GN=RPL38 PE=1 SV=2	0	3	0.6224	0	1	1	930.561	2789.67	2789.67	-1.52	-0.00141	0/0	0	0	2.35757e+06	HCD	MS2	0	32.174	73.4629	34461	34453	220621_E_506.raw	F9.6	109	1	FALSE	L	T	F9	chymotrypsin	1.63905e+06	315097	0.838755	0.161245	MG132	2ND	10	158	0	FALSE	5;8;11;13;14;16;20	293780	NA	NA	NA
High	[Y].eEAQGEAQkPQLA.[-]	HCD	2.35	0.00023	0.00068	0.439	0.49	1	Sequest HT (2)	2	713.355	-1.66	73.485	34475	34475	Q9BRJ2	Glu->pyro-Glu	EEAQGEAQKPQLA	13	2	73.485	489663	13	N-Term(Glu->pyro-Glu);K9(Acetyl:2H(3))	Glu->pyro-Glu@E^Any N-term;Acetyl:2H(3)@K	27	QE	0.428953	FALSE	Sequest HT	Sequest HT (B2)	B	2	Unambiguous	1	Q9BRJ2	39S ribosomal protein L45, mitochondrial OS=Homo sapiens OX=9606 GN=MRPL45 PE=1 SV=2	Q9BRJ2	39S ribosomal protein L45, mitochondrial OS=Homo sapiens OX=9606 GN=MRPL45 PE=1 SV=2	1	2	0.4936	0	1	1	713.355	1425.7	1425.7	-1.66	-0.00119	0/0	0	0	5.80642e+06	HCD	MS2	0	37.288	73.485	34475	34466	220621_E_506.raw	F9.6	2161	1	FALSE	Y	E	F9	chymotrypsin	702854	496709	0.585925	0.414075	MG132	2ND	10	158	0	FALSE	0;9	262672	NA	NA	NA
High	[M].aDPRDkALQDY.[R]	HCD	2.17	0.00043	0.0021	0.305	0.42	1	Sequest HT (2)	2	689.837	-0.26	73.4977	34482	34482	P62333	Acetyl	ADPRDKALQDY	11	2	73.498	489664	11	N-Term(Acetyl);K6(Acetyl:2H(3))	Acetyl@Any N-term;Acetyl:2H(3)@K	27	QE	0.429039	FALSE	Sequest HT	Sequest HT (B2)	B	2	Unambiguous	1	P62333	26S proteasome regulatory subunit 10B OS=Homo sapiens OX=9606 GN=PSMC6 PE=1 SV=1	P62333	26S proteasome regulatory subunit 10B OS=Homo sapiens OX=9606 GN=PSMC6 PE=1 SV=1	1	2	0.424	0	1	1	689.837	1378.67	1378.67	-0.26	-0.00018	0/0	0	0	6.59637e+06	HCD	MS2	37.3065	10.853	73.4977	34482	34479	220621_E_506.raw	F9.6	2028	1	FALSE	M	A	F9	chymotrypsin	1319673	937926	0.584547	0.415453	MG132	2ND	10	158	0	FALSE	0;6	541701	NA	NA	NA
High	[-].mEEPQAGDAARF.[S]	HCD	2.71	0.00024	0.00072	0.429	0.36	1	Sequest HT (2)	2	682.301	0.16	73.5059	34488	34488	O15446	Acetyl	MEEPQAGDAARF	12	2	73.506	489665	12	N-Term(Acetyl)	Acetyl@Any N-term	27	QE	0.429094	FALSE	Sequest HT	Sequest HT (B2)	B	2	Unambiguous	1	O15446	DNA-directed RNA polymerase I subunit RPA34 OS=Homo sapiens OX=9606 GN=POLR1G PE=1 SV=1	O15446	DNA-directed RNA polymerase I subunit RPA34 OS=Homo sapiens OX=9606 GN=POLR1G PE=1 SV=1	1	2	0.3616	0	1	1	682.301	1363.59	1363.59	0.16	0.00011	0/0	0	0	10167235	HCD	MS2	71.9712	19.313	73.5059	34488	34479	220621_E_506.raw	F9.6	934	1	FALSE	NA	M	F9	chymotrypsin	1.31867e+06	4.31292e+06	0.234156	0.765844	MG132	2ND	10	158	0	FALSE	0	1242022	NA	NA	NA
High	[L].ekRkDEIEREVL.[R]	HCD	2.83	5.9e-05	0.00013	0.772	0.47	1	Sequest HT (2)	2	808.45	0.62	73.5097	34491	34491	Q9NWB6	Glu->pyro-Glu	EKRKDEIEREVL	12	2	73.51	489666	12	N-Term(Glu->pyro-Glu);K2(Acetyl:2H(3));K4(Acetyl:2H(3))	Glu->pyro-Glu@E^Any N-term;Acetyl:2H(3)@K;Acetyl:2H(3)@K	27	QE	0.42912	FALSE	Sequest HT	Sequest HT (B2)	B	2	Unambiguous	1	Q9NWB6	Arginine and glutamate-rich protein 1 OS=Homo sapiens OX=9606 GN=ARGLU1 PE=1 SV=1	Q9NWB6	Arginine and glutamate-rich protein 1 OS=Homo sapiens OX=9606 GN=ARGLU1 PE=1 SV=1	0	2	0.4664	0	1	1	808.45	1615.89	1615.89	0.62	0.0005	0/0	0	0	44724468	HCD	MS2	20.5582	3.346	73.5097	34491	34479	220621_E_506.raw	F9.6	1602	1	FALSE	L	E	F9	chymotrypsin	5.11828e+06	3.29251e+06	0.608537	0.391463	MG132	2ND	10	158	0	FALSE	0;2;4	1324425	NA	NA	NA
High	[-].mEEPQAGDAARF.[S]	HCD	2.3	0.00033	0.0011	0.377	0.53	1	Sequest HT (2)	1	1363.6	1.91	73.5192	34495	34495	O15446	Acetyl	MEEPQAGDAARF	12	1	73.519	489667	12	N-Term(Acetyl)	Acetyl@Any N-term	27	QE	0.429184	FALSE	Sequest HT	Sequest HT (B2)	B	2	Unambiguous	1	O15446	DNA-directed RNA polymerase I subunit RPA34 OS=Homo sapiens OX=9606 GN=POLR1G PE=1 SV=1	O15446	DNA-directed RNA polymerase I subunit RPA34 OS=Homo sapiens OX=9606 GN=POLR1G PE=1 SV=1	1	1	0.5304	0	1	1	1363.6	1363.6	1363.59	1.91	0.00261	0/0	0	0	4173189	HCD	MS2	0	67.079	73.5192	34495	34492	220621_E_506.raw	F9.6	1054	1	FALSE	NA	M	F9	chymotrypsin	63483.3	356390	0.151196	0.848804	MG132	2ND	10	158	0	FALSE	0	191871	NA	NA	NA
High	[M].kGLEEPEmDPkSRDLL.[V]	HCD	3.42	0.00027	0.00086	0.406	0.51	1	Sequest HT (2)	2	982	-1.81	73.5504	34515	34515	Q1KMD3	NA	KGLEEPEMDPKSRDLL	16	2	73.55	489668	16	K1(Acetyl:2H(3));M8(Oxidation);K11(Acetyl:2H(3))	Acetyl:2H(3)@K;Oxidation@M;Acetyl:2H(3)@K	27	QE	0.429395	FALSE	Sequest HT	Sequest HT (B2)	B	2	Unambiguous	1	Q1KMD3	Heterogeneous nuclear ribonucleoprotein U-like protein 2 OS=Homo sapiens OX=9606 GN=HNRNPUL2 PE=1 SV=1	Q1KMD3	Heterogeneous nuclear ribonucleoprotein U-like protein 2 OS=Homo sapiens OX=9606 GN=HNRNPUL2 PE=1 SV=1	3	2	0.5117	0	1	1	982	1962.99	1963	-1.81	-0.00178	0/0	0	0	2.04367e+06	HCD	MS2	0	50.251	73.5504	34515	34505	220621_E_506.raw	F9.6	2620	1	FALSE	M	K	F9	chymotrypsin	319049	545222	0.369154	0.630846	MG132	2ND	10	158	0	FALSE	1;8;11	179708	NA	NA	NA
High	[L].rkVIDDTNITRL.[Q]	HCD	1.3	0.0014	0.0089	0.177	0.18	1	Sequest HT (2)	2	767.448	1.22	73.5867	34534	34534	P05783	Acetyl:2H(3	RKVIDDTNITRL	12	2	73.587	489669	12	N-Term(Acetyl:2H(3));K2(Acetyl:2H(3))	Acetyl:2H(3)@Any N-term;Acetyl:2H(3)@K	27	QE	0.42964	TRUE	Sequest HT	Sequest HT (B2)	B	2	Unambiguous	1	P05783	Keratin, type I cytoskeletal 18 OS=Homo sapiens OX=9606 GN=KRT18 PE=1 SV=2	P05783	Keratin, type I cytoskeletal 18 OS=Homo sapiens OX=9606 GN=KRT18 PE=1 SV=2	0	2	0.1769	0	1	1	767.448	1533.89	1533.89	1.22	0.00093	0/0	0	0	11951241	HCD	MS2	62.12	5.442	73.5867	34534	34531	220621_E_506.raw	F9.6	827	1	FALSE	L	R	F9	chymotrypsin	1.83165e+06	1.96577e+06	0.482341	0.517659	MG132	2ND	10	158	1	TRUE	0;2	980034	202.138	143528	0.146451
High	[L].rkVIDDTNITRL.[Q]	HCD	2.2	0.00034	0.0011	0.371	0.6	1	Sequest HT (2)	2	767.448	1.22	73.5986	34541	34541	P05783	Acetyl:2H(3	RKVIDDTNITRL	12	2	73.599	489670	12	N-Term(Acetyl:2H(3));K2(Acetyl:2H(3))	Acetyl:2H(3)@Any N-term;Acetyl:2H(3)@K	27	QE	0.42972	TRUE	Sequest HT	Sequest HT (B2)	B	2	Unambiguous	1	P05783	Keratin, type I cytoskeletal 18 OS=Homo sapiens OX=9606 GN=KRT18 PE=1 SV=2	P05783	Keratin, type I cytoskeletal 18 OS=Homo sapiens OX=9606 GN=KRT18 PE=1 SV=2	0	2	0.6045	0	1	1	767.448	1533.89	1533.89	1.22	0.00093	0/0	0	0	11951241	HCD	MS2	63.22	8.101	73.5986	34541	34531	220621_E_506.raw	F9.6	827	1	FALSE	L	R	F9	chymotrypsin	2157982	2.19369e+06	0.495897	0.504103	MG132	2ND	10	158	1	TRUE	0;2	1096487	202.138	207927	0.18963
High	[F].gFGGTGkkSHNkQF.[D]	HCD	3.62	0.00022	0.00055	0.47	0.53	1	Sequest HT (2)	2	836.949	4.69	73.6132	34549	34549	Q92499	Acetyl:2H(3	GFGGTGKKSHNKQF	14	2	73.613	489671	14	N-Term(Acetyl:2H(3));K7(Acetyl:2H(3));K8(Acetyl:2H(3));K12(Acetyl:2H(3))	Acetyl:2H(3)@Any N-term;Acetyl:2H(3)@K;Acetyl:2H(3)@K;Acetyl:2H(3)@K	27	QE	0.429819	FALSE	Sequest HT	Sequest HT (B2)	B	2	Unambiguous	1	Q92499	ATP-dependent RNA helicase DDX1 OS=Homo sapiens OX=9606 GN=DDX1 PE=1 SV=2	Q92499	ATP-dependent RNA helicase DDX1 OS=Homo sapiens OX=9606 GN=DDX1 PE=1 SV=2	1	2	0.5331	0	1	1	836.949	1672.89	1672.88	4.69	0.00392	0/0	0	0	3.20128e+06	HCD	MS2	0	46.982	73.6132	34549	34544	220621_E_506.raw	F9.6	2105	1	FALSE	F	G	F9	chymotrypsin	269545	134552	0.66703	0.33297	MG132	2ND	10	158	0	FALSE	0;7;8;12	79645	NA	NA	NA
High	[M].kESkQPASQL.[Q]	HCD	1.91	0.0081	0.057	0.021	0.32	1	Sequest HT (2)	2	625.852	2.2	73.6165	34551	34551	Q16891	Acetyl:2H(3	KESKQPASQL	10	2	73.616	489672	10	N-Term(Acetyl:2H(3));K1(Acetyl:2H(3));K4(Acetyl:2H(3))	Acetyl:2H(3)@Any N-term;Acetyl:2H(3)@K;Acetyl:2H(3)@K	27	QE	0.429841	FALSE	Sequest HT	Sequest HT (B2)	B	2	Unambiguous	1	Q16891	MICOS complex subunit MIC60 OS=Homo sapiens OX=9606 GN=IMMT PE=1 SV=1	Q16891	MICOS complex subunit MIC60 OS=Homo sapiens OX=9606 GN=IMMT PE=1 SV=1	0	2	0.3194	0	1	1	625.852	1250.7	1250.69	2.2	0.00138	0/0	0	0	2.73913e+06	HCD	MS2	39.6992	65.035	73.6165	34551	34544	220621_E_506.raw	F9.6	1629	1	FALSE	M	K	F9	chymotrypsin	646364	303386	0.680562	0.319438	MG132	2ND	10	158	0	FALSE	0;1;4	464491	NA	NA	NA
High	[F].gGASHAkGIVL.[E]	HCD	2.01	0.00086	0.0044	0.237	0.25	1	Sequest HT (2)	2	550.324	1.86	73.6329	34558	34558	P62266	Acetyl:2H(3	GGASHAKGIVL	11	2	73.633	489673	11	N-Term(Acetyl:2H(3));K7(Acetyl:2H(3))	Acetyl:2H(3)@Any N-term;Acetyl:2H(3)@K	27	QE	0.429952	FALSE	Sequest HT	Sequest HT (B2)	B	2	Unambiguous	1	P62266	40S ribosomal protein S23 OS=Homo sapiens OX=9606 GN=RPS23 PE=1 SV=3	P62266	40S ribosomal protein S23 OS=Homo sapiens OX=9606 GN=RPS23 PE=1 SV=3	0	2	0.2488	0	1	1	550.324	1099.64	1099.64	1.86	0.00102	0/0	0	0	23191618	HCD	MS2	21.1931	2.773	73.6329	34558	34557	220621_E_506.raw	F9.6	962	1	FALSE	F	G	F9	chymotrypsin	8111747	1.9573e+06	0.805612	0.194388	MG132	2ND	10	158	0	FALSE	0;7	2875076	NA	NA	NA
High	[F].AEEDkkLkERIDTRNELESY.[A]	HCD	5.51	3.3e-05	2.4e-06	1.68	0.62	1	Sequest HT (2)	3	867.784	0.34	73.6341	34559	34559	P11021	NA	AEEDKKLKERIDTRNELESY	20	3	73.634	489674	20	K5(Acetyl:2H(3));K6(Acetyl:2H(3));K8(Acetyl:2H(3))	Acetyl:2H(3)@K;Acetyl:2H(3)@K;Acetyl:2H(3)@K	27	QE	0.42996	FALSE	Sequest HT	Sequest HT (B2)	B	2	Unambiguous	1	P11021	Endoplasmic reticulum chaperone BiP OS=Homo sapiens OX=9606 GN=HSPA5 PE=1 SV=2	P11021	Endoplasmic reticulum chaperone BiP OS=Homo sapiens OX=9606 GN=HSPA5 PE=1 SV=2	2	3	0.6189	0	1	1	867.784	2601.34	2601.34	0.34	0.0003	0/0	0	0	9685533	HCD	MS2	4.82426	27.564	73.6341	34559	34557	220621_E_506.raw	F9.6	2463	1	FALSE	F	A	F9	chymotrypsin	1.43829e+06	5.22364e+06	0.215897	0.784103	MG132	2ND	10	158	0	FALSE	5;6;8	723831	NA	NA	NA
High	[M].aGQEDPVQREIHQDW.[A]	HCD	3.74	3.3e-05	5.1e-05	1	0.68	1	Sequest HT (2)	2	925.429	2.65	73.6556	34571	34571	Q8WUW1	Acetyl	AGQEDPVQREIHQDW	15	2	73.656	489675	15	N-Term(Acetyl)	Acetyl@Any N-term	27	QE	0.430105	FALSE	Sequest HT	Sequest HT (B2)	B	2	Unambiguous	1	Q8WUW1	Protein BRICK1 OS=Homo sapiens OX=9606 GN=BRK1 PE=1 SV=1	Q8WUW1	Protein BRICK1 OS=Homo sapiens OX=9606 GN=BRK1 PE=1 SV=1	0	2	0.6791	0	1	1	925.429	1849.85	1849.85	2.65	0.00245	0/0	0	0	7252949	HCD	MS2	11.4782	33.596	73.6556	34571	34570	220621_E_506.raw	F9.6	1665	1	FALSE	M	A	F9	chymotrypsin	1.24926e+06	1.07894e+06	0.536578	0.463422	MG132	2ND	10	158	0	FALSE	0	296471	NA	NA	NA
High	[L].EGGVTGNPAEF.[V]	HCD	1.69	0.0043	0.03	0.079	0.37	1	Sequest HT (2)	2	539.247	1.21	73.6652	34578	34578	P21333	NA	EGGVTGNPAEF	11	2	73.665	489676	11		NA	27	QE	0.43017	FALSE	Sequest HT	Sequest HT (B2)	B	2	Unambiguous	1	P21333	Filamin-A OS=Homo sapiens OX=9606 GN=FLNA PE=1 SV=4	P21333	Filamin-A OS=Homo sapiens OX=9606 GN=FLNA PE=1 SV=4	0	2	0.3728	0	1	1	539.247	1077.49	1077.48	1.21	0.00065	0/0	0	0	3834730	HCD	MS2	36.3845	29.352	73.6652	34578	34570	220621_E_506.raw	F9.6	1097	1	FALSE	L	E	F9	chymotrypsin	416358	368021	0.530812	0.469188	MG132	2ND	10	158	0	FALSE	NA	331036	NA	NA	NA
High	[M].sQRVIAPNPAQL.[Q]	HCD	2.51	0.0005	0.0028	0.277	0.49	1	Sequest HT (2)	2	669.883	1	73.6698	34581	34581	Q8WXI9	Acetyl:2H(3	SQRVIAPNPAQL	12	2	73.67	489677	12	N-Term(Acetyl:2H(3))	Acetyl:2H(3)@Any N-term	27	QE	0.430201	FALSE	Sequest HT	Sequest HT (B2)	B	2	Unambiguous	1	Q8WXI9	Transcriptional repressor p66-beta OS=Homo sapiens OX=9606 GN=GATAD2B PE=1 SV=1	Q8WXI9	Transcriptional repressor p66-beta OS=Homo sapiens OX=9606 GN=GATAD2B PE=1 SV=1	0	2	0.4861	0	1	1	669.883	1338.76	1338.76	1	0.00067	0/0	0	0	10981519	HCD	MS2	47.5174	9.205	73.6698	34581	34570	220621_E_506.raw	F9.6	1167	1	FALSE	M	S	F9	chymotrypsin	3.54405e+06	1.03961e+06	0.773192	0.226808	MG132	2ND	10	158	0	FALSE	0	1579016	NA	NA	NA
High	[L].EGGVTGNPAEF.[V]	HCD	1.97	0.0092	0.065	0.008	0.47	1	Sequest HT (2)	1	1077.49	2.52	73.6857	34590	34590	P21333	NA	EGGVTGNPAEF	11	1	73.686	489678	11		NA	27	QE	0.430309	FALSE	Sequest HT	Sequest HT (B2)	B	2	Unambiguous	1	P21333	Filamin-A OS=Homo sapiens OX=9606 GN=FLNA PE=1 SV=4	P21333	Filamin-A OS=Homo sapiens OX=9606 GN=FLNA PE=1 SV=4	0	1	0.467	0	1	1	1077.49	1077.49	1077.48	2.52	0.00272	0/0	0	0	2808682	HCD	MS2	28.7139	62.257	73.6857	34590	34583	220621_E_506.raw	F9.6	1102	1	FALSE	L	E	F9	chymotrypsin	123628	113037	0.522377	0.477623	MG132	2ND	10	158	0	FALSE	NA	92876.7	NA	NA	NA
High	[L].kLVEARPM.[I]	HCD	2.27	0.0016	0.011	0.164	0.26	1	Sequest HT (2)	2	517.305	3.68	73.687	34591	34591	Q14974	Acetyl:2H(3	KLVEARPM	8	2	73.687	489679	8	N-Term(Acetyl:2H(3));K1(Acetyl:2H(3))	Acetyl:2H(3)@Any N-term;Acetyl:2H(3)@K	27	QE	0.430318	FALSE	Sequest HT	Sequest HT (B2)	B	2	Unambiguous	1	Q14974	Importin subunit beta-1 OS=Homo sapiens OX=9606 GN=KPNB1 PE=1 SV=2	Q14974	Importin subunit beta-1 OS=Homo sapiens OX=9606 GN=KPNB1 PE=1 SV=2	1	2	0.2599	0	1	1	517.305	1033.6	1033.6	3.68	0.0019	0/0	0	0	2602852	HCD	MS2	39.5779	13.935	73.687	34591	34583	220621_E_506.raw	F9.6	1028	1	FALSE	L	K	F9	chymotrypsin	1.37753e+06	1.89339e+06	0.421144	0.578856	MG132	2ND	10	158	0	FALSE	0;1	1127386	NA	NA	NA
High	[M].pRkkAAAAAW.[E]	HCD	2.74	0.00037	0.0015	0.341	0.65	1	Sequest HT (2)	2	602.862	1.01	73.6994	34597	34597	Q9P258	Acetyl:2H(3	PRKKAAAAAW	10	2	73.699	489680	10	N-Term(Acetyl:2H(3));K3(Acetyl:2H(3));K4(Acetyl:2H(3))	Acetyl:2H(3)@Any N-term;Acetyl:2H(3)@K;Acetyl:2H(3)@K	27	QE	0.430401	FALSE	Sequest HT	Sequest HT (B2)	B	2	Unambiguous	1	Q9P258	Protein RCC2 OS=Homo sapiens OX=9606 GN=RCC2 PE=1 SV=2	Q9P258	Protein RCC2 OS=Homo sapiens OX=9606 GN=RCC2 PE=1 SV=2	0	2	0.6533	0	1	1	602.862	1204.72	1204.71	1.01	0.00061	0/0	0	0	110055544	HCD	MS2	3.79573	0.802	73.6994	34597	34596	220621_E_506.raw	F9.6	823	1	FALSE	M	P	F9	chymotrypsin	6.68435e+07	22285577	0.749963	0.250037	MG132	2ND	10	158	0	FALSE	0;3;4	14925100	NA	NA	NA
High	[M].sASQDSRSRDNGPDGmEPEGVIESNW.[N]	HCD	5.57	0.00013	0.00028	0.595	0.62	1	Sequest HT (2)	3	960.083	5.45	73.7033	34600	34600	P60842	Acetyl	SASQDSRSRDNGPDGMEPEGVIESNW	26	3	73.703	489681	26	N-Term(Acetyl);M16(Oxidation)	Acetyl@Any N-term;Oxidation@M	27	QE	0.430428	FALSE	Sequest HT	Sequest HT (B2)	B	2	Unambiguous	1	P60842	Eukaryotic initiation factor 4A-I OS=Homo sapiens OX=9606 GN=EIF4A1 PE=1 SV=1	P60842	Eukaryotic initiation factor 4A-I OS=Homo sapiens OX=9606 GN=EIF4A1 PE=1 SV=1	1	3	0.6248	0	1	1	960.083	2878.23	2878.22	5.45	0.00523	0/0	0	0	2482840	HCD	MS2	0	48.566	73.7033	34600	34596	220621_E_506.raw	F9.6	345	1	FALSE	M	S	F9	chymotrypsin	1.16697e+06	247584	0.824974	0.175026	MG132	2ND	10	158	0	FALSE	0;16	247182	NA	NA	NA
High	[M].vRYSLDPENPTkSckSRGSNL.[R]	HCD	5.79	3.3e-05	3.4e-06	1.59	0.49	1	Sequest HT (2)	3	848.433	-1.07	73.7134	34607	34607	P18621	Acetyl:2H(3	VRYSLDPENPTKSCKSRGSNL	21	3	73.713	489682	21	N-Term(Acetyl:2H(3));K12(Acetyl:2H(3));C14(Carbamidomethyl);K15(Acetyl:2H(3))	Acetyl:2H(3)@Any N-term;Acetyl:2H(3)@K;Carbamidomethyl@C;Acetyl:2H(3)@K	27	QE	0.430496	FALSE	Sequest HT	Sequest HT (B2)	B	2	Unambiguous	1	P18621	60S ribosomal protein L17 OS=Homo sapiens OX=9606 GN=RPL17 PE=1 SV=3	P18621	60S ribosomal protein L17 OS=Homo sapiens OX=9606 GN=RPL17 PE=1 SV=3	2	3	0.4888	0	1	1	848.433	2543.28	2543.29	-1.07	-0.00091	0/0	0	0	5942735	HCD	MS2	32.8496	31.714	73.7134	34607	34596	220621_E_506.raw	F9.6	2517	1	FALSE	M	V	F9	chymotrypsin	3108935	2657245	0.539167	0.460833	MG132	2ND	10	158	0	FALSE	0;12;14;15	1539416	NA	NA	NA
High	[Y].eSkGIkAHF.[N]	HCD	1.92	0.0035	0.024	0.096	0.53	1	Sequest HT (2)	2	544.804	0.64	73.7276	34615	34615	Q9Y4L1	Glu->pyro-Glu	ESKGIKAHF	9	2	73.728	489683	9	N-Term(Glu->pyro-Glu);K3(Acetyl:2H(3));K6(Acetyl:2H(3))	Glu->pyro-Glu@E^Any N-term;Acetyl:2H(3)@K;Acetyl:2H(3)@K	27	QE	0.430592	FALSE	Sequest HT	Sequest HT (B2)	B	2	Unambiguous	1	Q9Y4L1	Hypoxia up-regulated protein 1 OS=Homo sapiens OX=9606 GN=HYOU1 PE=1 SV=1	Q9Y4L1	Hypoxia up-regulated protein 1 OS=Homo sapiens OX=9606 GN=HYOU1 PE=1 SV=1	0	2	0.5312	0	1	1	544.804	1088.6	1088.6	0.64	0.00035	0/0	0	0	3.95308e+06	HCD	MS2	0	26.49	73.7276	34615	34609	220621_E_506.raw	F9.6	1519	1	FALSE	Y	E	F9	chymotrypsin	431010	1.35681e+06	0.241081	0.758919	MG132	2ND	10	158	0	FALSE	0;3;6	416826	NA	NA	NA
High	[L].kGIRPkkkTNL.[V]	HCD	2.86	0.0011	0.0062	0.208	0.55	1	Sequest HT (2)	2	754.493	0.5	73.729	34616	34616	Q15050	Acetyl:2H(3	KGIRPKKKTNL	11	2	73.729	489684	11	N-Term(Acetyl:2H(3));K1(Acetyl:2H(3));K6(Acetyl:2H(3));K7(Acetyl:2H(3));K8(Acetyl:2H(3))	Acetyl:2H(3)@Any N-term;Acetyl:2H(3)@K;Acetyl:2H(3)@K;Acetyl:2H(3)@K;Acetyl:2H(3)@K	27	QE	0.430601	FALSE	Sequest HT	Sequest HT (B2)	B	2	Unambiguous	1	Q15050	Ribosome biogenesis regulatory protein homolog OS=Homo sapiens OX=9606 GN=RRS1 PE=1 SV=2	Q15050	Ribosome biogenesis regulatory protein homolog OS=Homo sapiens OX=9606 GN=RRS1 PE=1 SV=2	0	2	0.5524	0	1	1	754.493	1507.98	1507.98	0.5	0.00038	0/0	0	0	3151069	HCD	MS2	55.4226	49.275	73.729	34616	34609	220621_E_506.raw	F9.6	53	1	FALSE	L	K	F9	chymotrypsin	1.05046e+06	363522	0.742909	0.257091	MG132	2ND	10	158	0	FALSE	0;1;6;7;8	287439	NA	NA	NA
High	[L].kDVGSLDEkM.[K]	HCD	1.64	0.00093	0.0053	0.22	0.34	1	Sequest HT (2)	2	606.308	0.1	73.7374	34621	34621	Q99584	NA	KDVGSLDEKM	10	2	73.737	489685	10	K1(Acetyl:2H(3));K9(Acetyl:2H(3))	Acetyl:2H(3)@K;Acetyl:2H(3)@K	27	QE	0.430658	FALSE	Sequest HT	Sequest HT (B2)	B	2	Unambiguous	1	Q99584	Protein S100-A13 OS=Homo sapiens OX=9606 GN=S100A13 PE=1 SV=1	Q99584	Protein S100-A13 OS=Homo sapiens OX=9606 GN=S100A13 PE=1 SV=1	1	2	0.3415	0	1	1	606.308	1211.61	1211.61	0.1	6e-05	0/0	0	0	2.1129e+06	HCD	MS2	67.1313	11.835	73.7374	34621	34609	220621_E_506.raw	F9.6	2064	1	FALSE	L	K	F9	chymotrypsin	347192	358198	0.492199	0.507801	MG132	2ND	10	158	0	FALSE	1;9	152875	NA	NA	NA
High	[Y].eSkGIkAHF.[N]	HCD	2.47	0.00043	0.0022	0.298	0.48	1	Sequest HT (2)	1	1088.61	5.42	73.7438	34623	34623	Q9Y4L1	Glu->pyro-Glu	ESKGIKAHF	9	1	73.744	489686	9	N-Term(Glu->pyro-Glu);K3(Acetyl:2H(3));K6(Acetyl:2H(3))	Glu->pyro-Glu@E^Any N-term;Acetyl:2H(3)@K;Acetyl:2H(3)@K	27	QE	0.430701	FALSE	Sequest HT	Sequest HT (B2)	B	2	Unambiguous	1	Q9Y4L1	Hypoxia up-regulated protein 1 OS=Homo sapiens OX=9606 GN=HYOU1 PE=1 SV=1	Q9Y4L1	Hypoxia up-regulated protein 1 OS=Homo sapiens OX=9606 GN=HYOU1 PE=1 SV=1	0	1	0.4777	0	1	1	1088.61	1088.61	1088.6	5.42	0.0059	0/0	0	0	3089137	HCD	MS2	0	71.909	73.7438	34623	34622	220621_E_506.raw	F9.6	1548	1	FALSE	Y	E	F9	chymotrypsin	538895	428210	0.557225	0.442775	MG132	2ND	10	158	0	FALSE	0;3;6	234943	NA	NA	NA
High	[M].vRYSLDPENPTkSckSRGSNL.[R]	HCD	3.44	0.00018	0.0004	0.525	0.63	1	Sequest HT (2)	2	1272.15	-0.35	73.7541	34631	34631	P18621	Acetyl:2H(3	VRYSLDPENPTKSCKSRGSNL	21	2	73.754	489687	21	N-Term(Acetyl:2H(3));K12(Acetyl:2H(3));C14(Carbamidomethyl);K15(Acetyl:2H(3))	Acetyl:2H(3)@Any N-term;Acetyl:2H(3)@K;Carbamidomethyl@C;Acetyl:2H(3)@K	27	QE	0.430771	FALSE	Sequest HT	Sequest HT (B2)	B	2	Unambiguous	1	P18621	60S ribosomal protein L17 OS=Homo sapiens OX=9606 GN=RPL17 PE=1 SV=3	P18621	60S ribosomal protein L17 OS=Homo sapiens OX=9606 GN=RPL17 PE=1 SV=3	2	2	0.625	0	1	1	1272.15	2543.29	2543.29	-0.35	-0.00044	0/0	0	0	4454574	HCD	MS2	0	53.346	73.7541	34631	34622	220621_E_506.raw	F9.6	2515	1	FALSE	M	V	F9	chymotrypsin	2.05722e+06	1.47442e+06	0.582511	0.417489	MG132	2ND	10	158	0	FALSE	0;12;14;15	1911935	NA	NA	NA
High	[F].IAGETVIQQGDEGDNF.[Y]	HCD	2.1	0.00064	0.0032	0.265	0.31	1	Sequest HT (2)	2	846.891	1.86	73.7579	34634	34634	P10644	NA	IAGETVIQQGDEGDNF	16	2	73.758	489688	16		NA	27	QE	0.430797	FALSE	Sequest HT	Sequest HT (B2)	B	2	Unambiguous	1	P10644	cAMP-dependent protein kinase type I-alpha regulatory subunit OS=Homo sapiens OX=9606 GN=PRKAR1A PE=1 SV=1	P10644	cAMP-dependent protein kinase type I-alpha regulatory subunit OS=Homo sapiens OX=9606 GN=PRKAR1A PE=1 SV=1	0	0	0.3143	0	1	1	846.891	1692.77	1692.77	1.86	0.00158	0/0	0	0	5.47107e+06	HCD	MS2	76.7357	38.289	73.7579	34634	34622	220621_E_506.raw	F9.6	1445	1	FALSE	F	I	F9	chymotrypsin	402748	155790	0.721075	0.278925	MG132	2ND	10	158	0	FALSE	NA	119408	NA	NA	NA
High	[M].pRkkAAAAAW.[E]	HCD	1.57	0.0002	0.00045	0.503	0.57	1	Sequest HT (2)	1	1204.72	1.07	73.7644	34636	34636	Q9P258	Acetyl:2H(3	PRKKAAAAAW	10	1	73.764	489689	10	N-Term(Acetyl:2H(3));K3(Acetyl:2H(3));K4(Acetyl:2H(3))	Acetyl:2H(3)@Any N-term;Acetyl:2H(3)@K;Acetyl:2H(3)@K	27	QE	0.430841	FALSE	Sequest HT	Sequest HT (B2)	B	2	Unambiguous	1	Q9P258	Protein RCC2 OS=Homo sapiens OX=9606 GN=RCC2 PE=1 SV=2	Q9P258	Protein RCC2 OS=Homo sapiens OX=9606 GN=RCC2 PE=1 SV=2	0	1	0.5669	0	1	1	1204.72	1204.72	1204.71	1.07	0.00129	0/0	0	0	9715741	HCD	MS2	0	18.336	73.7644	34636	34635	220621_E_506.raw	F9.6	824	1	FALSE	M	P	F9	chymotrypsin	289597	0	1	0	MG132	2ND	10	158	0	FALSE	0;3;4	117306	NA	NA	NA
High	[F].hNPADVVEIRTL.[S]	HCD	2.72	0.00047	0.0026	0.283	0.53	1	Sequest HT (2)	2	704.883	-2.44	73.8403	34685	34685	Q96AY3	Acetyl:2H(3	HNPADVVEIRTL	12	2	73.84	489690	12	N-Term(Acetyl:2H(3))	Acetyl:2H(3)@Any N-term	27	QE	0.431353	FALSE	Sequest HT	Sequest HT (B2)	B	2	Unambiguous	1	Q96AY3	Peptidyl-prolyl cis-trans isomerase FKBP10 OS=Homo sapiens OX=9606 GN=FKBP10 PE=1 SV=1	Q96AY3	Peptidyl-prolyl cis-trans isomerase FKBP10 OS=Homo sapiens OX=9606 GN=FKBP10 PE=1 SV=1	0	0	0.5294	0	1	1	704.883	1408.76	1408.76	-2.44	-0.00172	0/0	0	0	5632220	HCD	MS2	68.1347	15.049	73.8403	34685	34674	220621_E_506.raw	F9.6	1893	1	FALSE	F	H	F9	chymotrypsin	1.15384e+06	1.165e+06	0.497593	0.502407	MG132	2ND	10	158	0	FALSE	0	699844	NA	NA	NA
High	[L].lRGANPDLkDRTGF.[A]	HCD	2.75	0.00018	0.00039	0.531	0.36	1	Sequest HT (2)	2	825.446	-1.19	73.8635	34699	34699	P42773	Acetyl:2H(3	LRGANPDLKDRTGF	14	2	73.864	489691	14	N-Term(Acetyl:2H(3));K9(Acetyl:2H(3))	Acetyl:2H(3)@Any N-term;Acetyl:2H(3)@K	27	QE	0.43151	FALSE	Sequest HT	Sequest HT (B2)	B	2	Unambiguous	1	P42773	Cyclin-dependent kinase 4 inhibitor C OS=Homo sapiens OX=9606 GN=CDKN2C PE=1 SV=1	P42773	Cyclin-dependent kinase 4 inhibitor C OS=Homo sapiens OX=9606 GN=CDKN2C PE=1 SV=1	2	2	0.3564	0	1	1	825.446	1649.89	1649.89	-1.19	-0.00099	0/0	0	0	6624176	HCD	MS2	36.5041	34.023	73.8635	34699	34687	220621_E_506.raw	F9.6	2079	1	FALSE	L	L	F9	chymotrypsin	607976	521798	0.53814	0.46186	MG132	2ND	10	158	0	FALSE	0;9	226135	NA	NA	NA
High	[M].kIkIIAPPERkY.[S]	HCD	2.61	0.0003	0.001	0.387	0.5	1	Sequest HT (2)	2	796	0.39	73.8737	34704	34704	P63267; P60709; P62736; P68133; Q562R1; P68032; P63261	NA	KIKIIAPPERKY	12	2	73.874	489692	12	K1(Acetyl:2H(3));K3(Acetyl:2H(3));K11(Acetyl:2H(3))	Acetyl:2H(3)@K;Acetyl:2H(3)@K;Acetyl:2H(3)@K	27	QE	0.431579	FALSE	Sequest HT	Sequest HT (B2)	B	2	Unambiguous	7	P63267; P60709; P68133; Q562R1; P63261	Actin, gamma-enteric smooth muscle OS=Homo sapiens OX=9606 GN=ACTG2 PE=1 SV=1;Actin, cytoplasmic 1 OS=Homo sapiens OX=9606 GN=ACTB PE=1 SV=1;Actin, alpha skeletal muscle OS=Homo sapiens OX=9606 GN=ACTA1 PE=1 SV=1;Beta-actin-like protein 2 OS=Homo sapiens OX=9606 GN=ACTBL2 PE=1 SV=2;Actin, cytoplasmic 2 OS=Homo sapiens OX=9606 GN=ACTG1 PE=1 SV=1	P63267; P60709; P62736; P68133; Q562R1; P68032; P63261	Actin, gamma-enteric smooth muscle OS=Homo sapiens OX=9606 GN=ACTG2 PE=1 SV=1; Actin, cytoplasmic 1 OS=Homo sapiens OX=9606 GN=ACTB PE=1 SV=1; Actin, aortic smooth muscle OS=Homo sapiens OX=9606 GN=ACTA2 PE=1 SV=1; Actin, alpha skeletal muscle OS=Homo sapiens OX=9606 GN=ACTA1 PE=1 SV=1; Beta-actin-like protein 2 OS=Homo sapiens OX=9606 GN=ACTBL2 PE=1 SV=2; Actin, alpha cardiac muscle 1 OS=Homo sapiens OX=9606 GN=ACTC1 PE=1 SV=1; Actin, cytoplasmic 2 OS=Homo sapiens OX=9606 GN=ACTG1 PE=1 SV=1	0	2	0.4981	0	1	1	796	1590.99	1590.99	0.39	0.00031	0/0	0	0	3.27855e+06	HCD	MS2	37.7269	44.969	73.8737	34704	34700	220621_E_506.raw	F9.6	142	5	FALSE	M	K	F9	chymotrypsin	406846	966678	0.296206	0.703794	MG132	2ND	10	158	0	FALSE	1;3;11	324023	NA	NA	NA
High	[L].sRQEcIERIPW.[I]	HCD	1.69	0.0027	0.018	0.121	0.32	1	Sequest HT (2)	2	759.88	-2	73.9133	34727	34727	P23458	Acetyl:2H(3	SRQECIERIPW	11	2	73.913	489693	11	N-Term(Acetyl:2H(3));C5(Carbamidomethyl)	Acetyl:2H(3)@Any N-term;Carbamidomethyl@C	27	QE	0.431847	FALSE	Sequest HT	Sequest HT (B2)	B	2	Unambiguous	1	P23458	Tyrosine-protein kinase JAK1 OS=Homo sapiens OX=9606 GN=JAK1 PE=1 SV=2	P23458	Tyrosine-protein kinase JAK1 OS=Homo sapiens OX=9606 GN=JAK1 PE=1 SV=2	0	2	0.3195	0	1	1	759.88	1518.75	1518.76	-2	-0.00152	0/0	0	0	7848912	HCD	MS2	29.8668	7.905	73.9133	34727	34726	220621_E_506.raw	F9.6	2149	1	FALSE	L	S	F9	chymotrypsin	783188	832036	0.484879	0.515121	MG132	2ND	10	158	0	FALSE	0;5	492267	NA	NA	NA
High	[Y].eQmNGPVAGASRQENGASVIL.[R]	HCD	4.16	3.3e-05	4.6e-05	1.02	0.7	1	Sequest HT (2)	2	1063.52	-0.41	73.9172	34730	34730	P29692	Glu->pyro-Glu	EQMNGPVAGASRQENGASVIL	21	2	73.917	489694	21	N-Term(Glu->pyro-Glu);M3(Oxidation)	Glu->pyro-Glu@E^Any N-term;Oxidation@M	27	QE	0.431873	FALSE	Sequest HT	Sequest HT (B2)	B	2	Unambiguous	1	P29692	Elongation factor 1-delta OS=Homo sapiens OX=9606 GN=EEF1D PE=1 SV=5	P29692	Elongation factor 1-delta OS=Homo sapiens OX=9606 GN=EEF1D PE=1 SV=5	1	2	0.7043	0	1	1	1063.52	2126.03	2126.03	-0.41	-0.00043	0/0	0	0	4560062	HCD	MS2	18.047	47.241	73.9172	34730	34726	220621_E_506.raw	F9.6	2202	1	FALSE	Y	E	F9	chymotrypsin	611799	233032	0.724167	0.275833	MG132	2ND	10	158	0	FALSE	0;3	177473	NA	NA	NA
High	[-].mNkHQkPVL.[T]	HCD	2.31	0.0003	0.00099	0.388	0.36	1	Sequest HT (2)	1	1226.69	3.83	73.9837	34771	34771	Q9Y6E2	Acetyl	MNKHQKPVL	9	1	73.984	489695	9	N-Term(Acetyl);K3(Acetyl:2H(3));K6(Acetyl:2H(3))	Acetyl@Any N-term;Acetyl:2H(3)@K;Acetyl:2H(3)@K	27	QE	0.432322	FALSE	Sequest HT	Sequest HT (B2)	B	2	Unambiguous	1	Q9Y6E2	eIF5-mimic protein 1 OS=Homo sapiens OX=9606 GN=BZW2 PE=1 SV=1	Q9Y6E2	eIF5-mimic protein 1 OS=Homo sapiens OX=9606 GN=BZW2 PE=1 SV=1	1	1	0.3593	0	1	1	1226.69	1226.69	1226.68	3.83	0.00469	0/0	0	0	2481751	HCD	MS2	0	71.138	73.9837	34771	34765	220621_E_506.raw	F9.6	1266	1	FALSE	NA	M	F9	chymotrypsin	679868	74282.2	0.901502	0.0984979	MG132	2ND	10	158	0	FALSE	0;3;6	225274	NA	NA	NA
High	[L].gSVQAPSYGARPVSSAASVY.[A]	HCD	4.13	5.9e-05	0.00011	0.814	0.57	1	Sequest HT (2)	2	1000	1.52	73.985	34772	34772	P05783	Acetyl:2H(3	GSVQAPSYGARPVSSAASVY	20	2	73.985	489696	20	N-Term(Acetyl:2H(3))	Acetyl:2H(3)@Any N-term	27	QE	0.432331	FALSE	Sequest HT	Sequest HT (B2)	B	2	Unambiguous	1	P05783	Keratin, type I cytoskeletal 18 OS=Homo sapiens OX=9606 GN=KRT18 PE=1 SV=2	P05783	Keratin, type I cytoskeletal 18 OS=Homo sapiens OX=9606 GN=KRT18 PE=1 SV=2	1	2	0.569	0	1	1	1000	1999	1999	1.52	0.00152	0/0	0	0	6.70242e+06	HCD	MS2	9.58719	37.367	73.985	34772	34765	220621_E_506.raw	F9.6	2523	1	FALSE	L	G	F9	chymotrypsin	1.34271e+06	1.10732e+06	0.548037	0.451963	MG132	2ND	10	158	0	FALSE	0	553119	NA	NA	NA
High	[M].aDPRDkALQDY.[R]	HCD	2.23	0.00047	0.0026	0.286	0.35	1	Sequest HT (2)	2	689.838	0.11	74.0186	34792	34792	P62333	Acetyl	ADPRDKALQDY	11	2	74.019	489697	11	N-Term(Acetyl);K6(Acetyl:2H(3))	Acetyl@Any N-term;Acetyl:2H(3)@K	27	QE	0.432558	FALSE	Sequest HT	Sequest HT (B2)	B	2	Unambiguous	1	P62333	26S proteasome regulatory subunit 10B OS=Homo sapiens OX=9606 GN=PSMC6 PE=1 SV=1	P62333	26S proteasome regulatory subunit 10B OS=Homo sapiens OX=9606 GN=PSMC6 PE=1 SV=1	1	2	0.3543	0	1	1	689.838	1378.67	1378.67	0.11	7e-05	0/0	0	0	14205204	HCD	MS2	41.3384	6.633	74.0186	34792	34791	220621_E_506.raw	F9.6	2012	1	FALSE	M	A	F9	chymotrypsin	1.79602e+06	1.42377e+06	0.557807	0.442193	MG132	2ND	10	158	0	FALSE	0;6	825142	NA	NA	NA
High	[M].aDPRDkALQDY.[R]	HCD	1.81	0.00049	0.0028	0.278	0.3	1	Sequest HT (2)	2	689.838	0.11	74.0341	34803	34803	P62333	Acetyl	ADPRDKALQDY	11	2	74.034	489698	11	N-Term(Acetyl);K6(Acetyl:2H(3))	Acetyl@Any N-term;Acetyl:2H(3)@K	27	QE	0.432663	FALSE	Sequest HT	Sequest HT (B2)	B	2	Unambiguous	1	P62333	26S proteasome regulatory subunit 10B OS=Homo sapiens OX=9606 GN=PSMC6 PE=1 SV=1	P62333	26S proteasome regulatory subunit 10B OS=Homo sapiens OX=9606 GN=PSMC6 PE=1 SV=1	1	2	0.3039	0	1	1	689.838	1378.67	1378.67	0.11	7e-05	0/0	0	0	14205204	HCD	MS2	38.2068	9.293	74.0341	34803	34791	220621_E_506.raw	F9.6	2012	1	FALSE	M	A	F9	chymotrypsin	1.42133e+06	1255158	0.531043	0.468957	MG132	2ND	10	158	0	FALSE	0;6	756874	NA	NA	NA
High	[M].aDPRDkALQDY.[R]	HCD	1.82	0.00076	0.0038	0.249	0.36	1	Sequest HT (2)	2	689.837	-0.07	74.0405	34805	34805	P62333	Acetyl	ADPRDKALQDY	11	2	74.04	489699	11	N-Term(Acetyl);K6(Acetyl:2H(3))	Acetyl@Any N-term;Acetyl:2H(3)@K	27	QE	0.432706	FALSE	Sequest HT	Sequest HT (B2)	B	2	Unambiguous	1	P62333	26S proteasome regulatory subunit 10B OS=Homo sapiens OX=9606 GN=PSMC6 PE=1 SV=1	P62333	26S proteasome regulatory subunit 10B OS=Homo sapiens OX=9606 GN=PSMC6 PE=1 SV=1	1	2	0.3626	0	1	1	689.837	1378.67	1378.67	-0.07	-5e-05	0/0	0	0	12607332	HCD	MS2	43.5913	10.41	74.0405	34805	34804	220621_E_506.raw	F9.6	2026	1	FALSE	M	A	F9	chymotrypsin	1.48402e+06	1.04404e+06	0.58702	0.41298	MG132	2ND	10	158	0	FALSE	0;6	598767	NA	NA	NA
High	[L].sVAYkNVVGARRSSW.[R]	HCD	2.66	0.0015	0.01	0.165	0.39	1	Sequest HT (2)	3	590.657	0.75	74.0676	34820	34820	P63104; P31946; Q04917; P61981	Acetyl:2H(3	SVAYKNVVGARRSSW	15	3	74.068	489700	15	N-Term(Acetyl:2H(3));K5(Acetyl:2H(3))	Acetyl:2H(3)@Any N-term;Acetyl:2H(3)@K	27	QE	0.432889	FALSE	Sequest HT	Sequest HT (B2)	B	2	Unambiguous	4	P63104; P31946; Q04917; P61981	14-3-3 protein zeta/delta OS=Homo sapiens OX=9606 GN=YWHAZ PE=1 SV=1;14-3-3 protein beta/alpha OS=Homo sapiens OX=9606 GN=YWHAB PE=1 SV=3;14-3-3 protein eta OS=Homo sapiens OX=9606 GN=YWHAH PE=1 SV=4;14-3-3 protein gamma OS=Homo sapiens OX=9606 GN=YWHAG PE=1 SV=2	P63104; P31946; Q04917; P61981	14-3-3 protein zeta/delta OS=Homo sapiens OX=9606 GN=YWHAZ PE=1 SV=1; 14-3-3 protein beta/alpha OS=Homo sapiens OX=9606 GN=YWHAB PE=1 SV=3; 14-3-3 protein eta OS=Homo sapiens OX=9606 GN=YWHAH PE=1 SV=4; 14-3-3 protein gamma OS=Homo sapiens OX=9606 GN=YWHAG PE=1 SV=2	1	3	0.3872	0	1	1	590.657	1769.96	1769.96	0.75	0.00044	0/0	0	0	7293473	HCD	MS2	32.4003	12.146	74.0676	34820	34817	220621_E_506.raw	F9.6	1983	4	FALSE	L	S	F9	chymotrypsin	476838	4.28504e+06	0.100136	0.899864	MG132	2ND	10	158	0	FALSE	0;5	1364869	NA	NA	NA
High	[Y].eSLEkANHEEVL.[A]	HCD	3.13	0.00033	0.0011	0.377	0.38	1	Sequest HT (2)	2	712.86	2.46	74.0892	34834	34834	P00491	Glu->pyro-Glu	ESLEKANHEEVL	12	2	74.089	489701	12	N-Term(Glu->pyro-Glu);K5(Acetyl:2H(3))	Glu->pyro-Glu@E^Any N-term;Acetyl:2H(3)@K	27	QE	0.433035	FALSE	Sequest HT	Sequest HT (B2)	B	2	Unambiguous	1	P00491	Purine nucleoside phosphorylase OS=Homo sapiens OX=9606 GN=PNP PE=1 SV=2	P00491	Purine nucleoside phosphorylase OS=Homo sapiens OX=9606 GN=PNP PE=1 SV=2	1	2	0.377	0	1	1	712.86	1424.71	1424.71	2.46	0.00176	0/0	0	0	4.46518e+06	HCD	MS2	37.8553	44.284	74.0892	34834	34830	220621_E_506.raw	F9.6	2137	1	FALSE	Y	E	F9	chymotrypsin	736209	464603	0.613093	0.386907	MG132	2ND	10	158	0	FALSE	0;5	318000	NA	NA	NA
High	[Y].eSLEkANHEEVL.[A]	HCD	3.22	0.00024	0.00073	0.428	0.48	1	Sequest HT (2)	1	1424.71	1.15	74.1457	34866	34866	P00491	Glu->pyro-Glu	ESLEKANHEEVL	12	1	74.146	489702	12	N-Term(Glu->pyro-Glu);K5(Acetyl:2H(3))	Glu->pyro-Glu@E^Any N-term;Acetyl:2H(3)@K	27	QE	0.433417	FALSE	Sequest HT	Sequest HT (B2)	B	2	Unambiguous	1	P00491	Purine nucleoside phosphorylase OS=Homo sapiens OX=9606 GN=PNP PE=1 SV=2	P00491	Purine nucleoside phosphorylase OS=Homo sapiens OX=9606 GN=PNP PE=1 SV=2	1	1	0.4783	0	1	1	1424.71	1424.71	1424.71	1.15	0.00163	0/0	0	0	2.9626e+06	HCD	MS2	0	101.245	74.1457	34866	34856	220621_E_506.raw	F9.6	2196	1	FALSE	Y	E	F9	chymotrypsin	615098	184986	0.768791	0.231209	MG132	2ND	10	158	0	FALSE	0;5	161780	NA	NA	NA
High	[F].aAkGEGQLGPAERAkkVEDmm.[K]	HCD	2.99	0.00046	0.0025	0.288	0.34	1	Sequest HT (2)	3	810.08	0.84	74.1485	34868	34868	P13639	Acetyl:2H(3	AAKGEGQLGPAERAKKVEDMM	21	3	74.148	489703	21	N-Term(Acetyl:2H(3));K3(Acetyl:2H(3));K15(Acetyl:2H(3));K16(Acetyl:2H(3));M20(Oxidation);M21(Oxidation)	Acetyl:2H(3)@Any N-term;Acetyl:2H(3)@K;Acetyl:2H(3)@K;Acetyl:2H(3)@K;Oxidation@M;Oxidation@M	27	QE	0.433436	FALSE	Sequest HT	Sequest HT (B2)	B	2	Unambiguous	1	P13639	Elongation factor 2 OS=Homo sapiens OX=9606 GN=EEF2 PE=1 SV=4	P13639	Elongation factor 2 OS=Homo sapiens OX=9606 GN=EEF2 PE=1 SV=4	2	3	0.3378	0	1	1	810.08	2428.23	2428.22	0.84	0.00068	0/0	0	0	7148778	HCD	MS2	74.8684	34.645	74.1485	34868	34856	220621_E_506.raw	F9.6	2558	1	FALSE	F	A	F9	chymotrypsin	527952	611002	0.463541	0.536459	MG132	2ND	10	158	0	FALSE	0;3;15;16;20;21	199101	NA	NA	NA
High	[F].gQQNPRQVAQSEAEkkL.[K]	HCD	4.46	0.00022	0.00056	0.467	0.38	1	Sequest HT (2)	3	682.704	1.89	74.1588	34873	34873	Q8WU90	Acetyl:2H(3	GQQNPRQVAQSEAEKKL	17	3	74.159	489704	17	N-Term(Acetyl:2H(3));K15(Acetyl:2H(3));K16(Acetyl:2H(3))	Acetyl:2H(3)@Any N-term;Acetyl:2H(3)@K;Acetyl:2H(3)@K	27	QE	0.433505	FALSE	Sequest HT	Sequest HT (B2)	B	2	Unambiguous	1	Q8WU90	Zinc finger CCCH domain-containing protein 15 OS=Homo sapiens OX=9606 GN=ZC3H15 PE=1 SV=1	Q8WU90	Zinc finger CCCH domain-containing protein 15 OS=Homo sapiens OX=9606 GN=ZC3H15 PE=1 SV=1	0	3	0.3834	0	1	1	682.704	2046.1	2046.09	1.89	0.00129	0/0	0	0	3.62599e+06	HCD	MS2	44.9499	46.81	74.1588	34873	34869	220621_E_506.raw	F9.6	2050	1	FALSE	F	G	F9	chymotrypsin	771971	286756	0.72915	0.27085	MG132	2ND	10	158	0	FALSE	0;15;16	182402	NA	NA	NA
High	[F].gQQNPRQVAQSEAEkkL.[K]	HCD	3.57	9.6e-05	0.00019	0.688	0.57	1	Sequest HT (2)	2	1023.55	1.69	74.2054	34900	34900	Q8WU90	Acetyl:2H(3	GQQNPRQVAQSEAEKKL	17	2	74.205	489705	17	N-Term(Acetyl:2H(3));K15(Acetyl:2H(3));K16(Acetyl:2H(3))	Acetyl:2H(3)@Any N-term;Acetyl:2H(3)@K;Acetyl:2H(3)@K	27	QE	0.43382	FALSE	Sequest HT	Sequest HT (B2)	B	2	Unambiguous	1	Q8WU90	Zinc finger CCCH domain-containing protein 15 OS=Homo sapiens OX=9606 GN=ZC3H15 PE=1 SV=1	Q8WU90	Zinc finger CCCH domain-containing protein 15 OS=Homo sapiens OX=9606 GN=ZC3H15 PE=1 SV=1	0	2	0.5714	0	1	1	1023.55	2046.1	2046.09	1.69	0.00173	0/0	0	0	1.802e+06	HCD	MS2	0	56.481	74.2054	34900	34895	220621_E_506.raw	F9.6	2051	1	FALSE	F	G	F9	chymotrypsin	753492	333925	0.692919	0.307081	MG132	2ND	10	158	0	FALSE	0;15;16	184685	NA	NA	NA
High	[M].pRkkAAAAAW.[E]	HCD	2.24	0.00095	0.0054	0.218	0.57	1	Sequest HT (2)	2	602.861	0.71	74.221	34909	34909	Q9P258	Acetyl:2H(3	PRKKAAAAAW	10	2	74.221	489706	10	N-Term(Acetyl:2H(3));K3(Acetyl:2H(3));K4(Acetyl:2H(3))	Acetyl:2H(3)@Any N-term;Acetyl:2H(3)@K;Acetyl:2H(3)@K	27	QE	0.433926	FALSE	Sequest HT	Sequest HT (B2)	B	2	Unambiguous	1	Q9P258	Protein RCC2 OS=Homo sapiens OX=9606 GN=RCC2 PE=1 SV=2	Q9P258	Protein RCC2 OS=Homo sapiens OX=9606 GN=RCC2 PE=1 SV=2	0	2	0.5714	0	1	1	602.861	1204.72	1204.71	0.71	0.00043	0/0	0	0	13584317	HCD	MS2	26.774	4.383	74.221	34909	34908	220621_E_506.raw	F9.6	811	1	FALSE	M	P	F9	chymotrypsin	6.8387e+06	2.57032e+06	0.726824	0.273176	MG132	2ND	10	158	0	FALSE	0;3;4	1660978	NA	NA	NA
High	[M].sASQDSRSRDNGPDGmEPEGVIESNW.[N]	HCD	5.46	5.9e-05	0.00011	0.806	0.28	1	Sequest HT (2)	3	960.076	-1.41	74.2223	34910	34910	P60842	Acetyl	SASQDSRSRDNGPDGMEPEGVIESNW	26	3	74.222	489707	26	N-Term(Acetyl);M16(Oxidation)	Acetyl@Any N-term;Oxidation@M	27	QE	0.433934	FALSE	Sequest HT	Sequest HT (B2)	B	2	Unambiguous	1	P60842	Eukaryotic initiation factor 4A-I OS=Homo sapiens OX=9606 GN=EIF4A1 PE=1 SV=1	P60842	Eukaryotic initiation factor 4A-I OS=Homo sapiens OX=9606 GN=EIF4A1 PE=1 SV=1	1	3	0.2802	0	1	1	960.076	2878.21	2878.22	-1.41	-0.00136	0/0	0	0	8747253	HCD	MS2	9.28552	23.23	74.2223	34910	34908	220621_E_506.raw	F9.6	268	1	FALSE	M	S	F9	chymotrypsin	3.95806e+06	839925	0.824942	0.175058	MG132	2ND	10	158	0	FALSE	0;16	756752	NA	NA	NA
High	[L].ekRQATDDATLL.[I]	HCD	2.24	0.00013	0.00026	0.616	0.43	1	Sequest HT (2)	2	725.886	-1.12	74.2735	34943	34943	O75150	Acetyl:2H(3	EKRQATDDATLL	12	2	74.274	489708	12	N-Term(Acetyl:2H(3));K2(Acetyl:2H(3))	Acetyl:2H(3)@Any N-term;Acetyl:2H(3)@K	27	QE	0.43428	FALSE	Sequest HT	Sequest HT (B2)	B	2	Unambiguous	1	O75150	E3 ubiquitin-protein ligase BRE1B OS=Homo sapiens OX=9606 GN=RNF40 PE=1 SV=5	O75150	E3 ubiquitin-protein ligase BRE1B OS=Homo sapiens OX=9606 GN=RNF40 PE=1 SV=5	1	0	0.4286	0	1	1	725.886	1450.76	1450.77	-1.12	-0.00081	0/0	0	0	5.52969e+06	HCD	MS2	70.944	11.883	74.2735	34943	34934	220621_E_506.raw	F9.6	2230	1	FALSE	L	E	F9	chymotrypsin	884042	177606	0.832707	0.167293	MG132	2ND	10	158	0	FALSE	0;2	217456	NA	NA	NA
High	[F].eNVDDAkEAkERANGM.[E]	HCD	4.77	3.3e-05	1.6e-05	1.26	0.61	1	Sequest HT (2)	2	924.938	1.24	74.2926	34954	34954	P62995	Glu->pyro-Glu	ENVDDAKEAKERANGM	16	2	74.293	489709	16	N-Term(Glu->pyro-Glu);K7(Acetyl:2H(3));K10(Acetyl:2H(3))	Glu->pyro-Glu@E^Any N-term;Acetyl:2H(3)@K;Acetyl:2H(3)@K	27	QE	0.434409	FALSE	Sequest HT	Sequest HT (B2)	B	2	Unambiguous	1	P62995	Transformer-2 protein homolog beta OS=Homo sapiens OX=9606 GN=TRA2B PE=1 SV=1	P62995	Transformer-2 protein homolog beta OS=Homo sapiens OX=9606 GN=TRA2B PE=1 SV=1	0	2	0.6059	0	1	1	924.938	1848.87	1848.87	1.24	0.00114	0/0	0	0	7968304	HCD	MS2	39.4239	31.503	74.2926	34954	34947	220621_E_506.raw	F9.6	1894	1	FALSE	F	E	F9	chymotrypsin	1.32534e+06	2.21461e+06	0.374395	0.625605	MG132	2ND	10	158	0	FALSE	0;7;10	561955	NA	NA	NA
High	[Y].eSLEkANHEEVL.[A]	HCD	3.56	0.00017	0.00038	0.533	0.38	1	Sequest HT (2)	2	712.859	1.27	74.3314	34978	34978	P00491	Glu->pyro-Glu	ESLEKANHEEVL	12	2	74.331	489710	12	N-Term(Glu->pyro-Glu);K5(Acetyl:2H(3))	Glu->pyro-Glu@E^Any N-term;Acetyl:2H(3)@K	27	QE	0.434672	FALSE	Sequest HT	Sequest HT (B2)	B	2	Unambiguous	1	P00491	Purine nucleoside phosphorylase OS=Homo sapiens OX=9606 GN=PNP PE=1 SV=2	P00491	Purine nucleoside phosphorylase OS=Homo sapiens OX=9606 GN=PNP PE=1 SV=2	1	2	0.3792	0	1	1	712.859	1424.71	1424.71	1.27	0.0009	0/0	0	0	34486180	HCD	MS2	16.7951	5.428	74.3314	34978	34973	220621_E_506.raw	F9.6	2202	1	FALSE	Y	E	F9	chymotrypsin	4.44582e+06	2.51974e+06	0.638257	0.361743	MG132	2ND	10	158	0	FALSE	0;5	2072304	NA	NA	NA
High	[Y].eSLEkANHEEVL.[A]	HCD	3.2	0.00071	0.0036	0.255	0.32	1	Sequest HT (2)	2	712.859	0.15	74.3551	34993	34993	P00491	Glu->pyro-Glu	ESLEKANHEEVL	12	2	74.355	489711	12	N-Term(Glu->pyro-Glu);K5(Acetyl:2H(3))	Glu->pyro-Glu@E^Any N-term;Acetyl:2H(3)@K	27	QE	0.434832	FALSE	Sequest HT	Sequest HT (B2)	B	2	Unambiguous	1	P00491	Purine nucleoside phosphorylase OS=Homo sapiens OX=9606 GN=PNP PE=1 SV=2	P00491	Purine nucleoside phosphorylase OS=Homo sapiens OX=9606 GN=PNP PE=1 SV=2	1	2	0.3156	0	1	1	712.859	1424.71	1424.71	0.15	0.00011	0/0	0	0	22755408	HCD	MS2	43.46	36.614	74.3551	34993	34986	220621_E_506.raw	F9.6	2081	1	FALSE	Y	E	F9	chymotrypsin	782983	903127	0.464373	0.535627	MG132	2ND	10	158	0	FALSE	0;5	439698	NA	NA	NA
High	[L].NLRETNLDSLPL.[V]	HCD	2.24	0.0017	0.011	0.161	0.17	1	Sequest HT (2)	2	692.874	-1.89	74.3704	35002	35002	P08670	NA	NLRETNLDSLPL	12	2	74.37	489712	12		NA	27	QE	0.434935	FALSE	Sequest HT	Sequest HT (B2)	B	2	Unambiguous	1	P08670	Vimentin OS=Homo sapiens OX=9606 GN=VIM PE=1 SV=4	P08670	Vimentin OS=Homo sapiens OX=9606 GN=VIM PE=1 SV=4	3	2	0.1696	0	1	1	692.874	1384.74	1384.74	-1.89	-0.00131	0/0	0	0	8958011	HCD	MS2	23.324	11.006	74.3704	35002	34999	220621_E_506.raw	F9.6	1838	1	FALSE	L	N	F9	chymotrypsin	1.31814e+06	2.76511e+06	0.322816	0.677184	MG132	2ND	10	158	0	FALSE	NA	2346459	NA	NA	NA
High	[F].aAkGEGQLGPAERAkkVEDmm.[K]	HCD	2.23	0.0083	0.059	0.018	0.2	1	Sequest HT (2)	3	810.077	-2.55	74.3909	35014	35014	P13639	Acetyl:2H(3	AAKGEGQLGPAERAKKVEDMM	21	3	74.391	489713	21	N-Term(Acetyl:2H(3));K3(Acetyl:2H(3));K15(Acetyl:2H(3));K16(Acetyl:2H(3));M20(Oxidation);M21(Oxidation)	Acetyl:2H(3)@Any N-term;Acetyl:2H(3)@K;Acetyl:2H(3)@K;Acetyl:2H(3)@K;Oxidation@M;Oxidation@M	27	QE	0.435074	FALSE	Sequest HT	Sequest HT (B2)	B	2	Unambiguous	1	P13639	Elongation factor 2 OS=Homo sapiens OX=9606 GN=EEF2 PE=1 SV=4	P13639	Elongation factor 2 OS=Homo sapiens OX=9606 GN=EEF2 PE=1 SV=4	2	3	0.2018	0	1	1	810.077	2428.22	2428.22	-2.55	-0.00206	0/0	0	0	3.57958e+06	HCD	MS2	29.6262	38.849	74.3909	35014	35012	220621_E_506.raw	F9.6	2513	1	FALSE	F	A	F9	chymotrypsin	235719	377733	0.38425	0.61575	MG132	2ND	10	158	0	FALSE	0;3;15;16;20;21	111857	NA	NA	NA
High	[L].akAGkNQGDPkkM.[A]	HCD	2.49	0.0086	0.061	0.014	0.36	1	Sequest HT (2)	2	799.45	5.37	74.4788	35069	35069	P19338	Acetyl:2H(3	AKAGKNQGDPKKM	13	2	74.479	489714	13	N-Term(Acetyl:2H(3));K2(Acetyl:2H(3));K5(Acetyl:2H(3));K11(Acetyl:2H(3));K12(Acetyl:2H(3))	Acetyl:2H(3)@Any N-term;Acetyl:2H(3)@K;Acetyl:2H(3)@K;Acetyl:2H(3)@K;Acetyl:2H(3)@K	27	QE	0.435668	FALSE	Sequest HT	Sequest HT (B2)	B	2	Unambiguous	1	P19338	Nucleolin OS=Homo sapiens OX=9606 GN=NCL PE=1 SV=3	P19338	Nucleolin OS=Homo sapiens OX=9606 GN=NCL PE=1 SV=3	0	2	0.3574	0	1	1	799.45	1597.89	1597.88	5.37	0.00429	0/0	0	0	3.31672e+06	HCD	MS2	43.9095	40.875	74.4788	35069	35064	220621_E_506.raw	F9.6	1495	1	FALSE	L	A	F9	chymotrypsin	586172	421795	0.581539	0.418461	MG132	2ND	10	158	0	FALSE	0;2;5;11;12	283882	NA	NA	NA
High	[M].aGNFDSEERSSW.[Y]	HCD	2.31	0.00016	0.00034	0.556	0.67	1	Sequest HT (2)	1	1426.59	2.27	74.499	35081	35081	P46108	Acetyl	AGNFDSEERSSW	12	1	74.499	489715	12	N-Term(Acetyl)	Acetyl@Any N-term	27	QE	0.435804	FALSE	Sequest HT	Sequest HT (B2)	B	2	Unambiguous	1	P46108	Adapter molecule crk OS=Homo sapiens OX=9606 GN=CRK PE=1 SV=2	P46108	Adapter molecule crk OS=Homo sapiens OX=9606 GN=CRK PE=1 SV=2	1	1	0.671	0	1	1	1426.59	1426.59	1426.59	2.27	0.00323	0/0	0	0	2.92279e+06	HCD	MS2	0	90.469	74.499	35081	35077	220621_E_506.raw	F9.6	516	1	FALSE	M	A	F9	chymotrypsin	74330.8	359761	0.171233	0.828767	MG132	2ND	10	158	0	FALSE	0	239091	NA	NA	NA
High	[L].ENVEVkGEkPAkL.[C]	HCD	2.35	0.00013	0.00027	0.605	0.34	1	Sequest HT (2)	2	788.453	2.51	74.5277	35098	35098	Q08752	NA	ENVEVKGEKPAKL	13	2	74.528	489716	13	K6(Acetyl:2H(3));K9(Acetyl:2H(3));K12(Acetyl:2H(3))	Acetyl:2H(3)@K;Acetyl:2H(3)@K;Acetyl:2H(3)@K	27	QE	0.435998	FALSE	Sequest HT	Sequest HT (B2)	B	2	Unambiguous	1	Q08752	Peptidyl-prolyl cis-trans isomerase D OS=Homo sapiens OX=9606 GN=PPID PE=1 SV=3	Q08752	Peptidyl-prolyl cis-trans isomerase D OS=Homo sapiens OX=9606 GN=PPID PE=1 SV=3	0	2	0.3447	0	1	1	788.453	1575.9	1575.89	2.51	0.00198	0/0	0	0	5.6126e+06	HCD	MS2	32.3016	37.142	74.5277	35098	35090	220621_E_506.raw	F9.6	1147	1	FALSE	L	E	F9	chymotrypsin	310004	371776	0.454698	0.545302	MG132	2ND	10	158	0	FALSE	6;9;12	188583	NA	NA	NA
High	[L].rDEVEAkAkL.[I]	HCD	1.52	0.00046	0.0025	0.289	0.16	1	Sequest HT (2)	2	647.371	-0.72	74.5393	35104	35104	P33176	Acetyl:2H(3	RDEVEAKAKL	10	2	74.539	489717	10	N-Term(Acetyl:2H(3));K7(Acetyl:2H(3));K9(Acetyl:2H(3))	Acetyl:2H(3)@Any N-term;Acetyl:2H(3)@K;Acetyl:2H(3)@K	27	QE	0.436076	TRUE	Sequest HT	Sequest HT (B2)	B	2	Unambiguous	1	P33176	Kinesin-1 heavy chain OS=Homo sapiens OX=9606 GN=KIF5B PE=1 SV=1	P33176	Kinesin-1 heavy chain OS=Homo sapiens OX=9606 GN=KIF5B PE=1 SV=1	0	2	0.1645	0	1	1	647.371	1293.73	1293.74	-0.72	-0.00046	0/0	0	0	5.43018e+06	HCD	MS2	42.9175	8.828	74.5393	35104	35103	220621_E_506.raw	F9.6	1289	1	FALSE	L	R	F9	chymotrypsin	999930	505218	0.66434	0.33566	MG132	2ND	10	158	1	TRUE	0;7;9	333673	202.139	44816.5	0.134313
High	[L].rLYQEcEkL.[K]	HCD	2.16	0.00027	0.00086	0.406	0.29	1	Sequest HT (2)	2	664.844	1.5	74.5716	35125	35125	O95757; Q92598	Acetyl:2H(3	RLYQECEKL	9	2	74.572	489718	9	N-Term(Acetyl:2H(3));C6(Carbamidomethyl);K8(Acetyl:2H(3))	Acetyl:2H(3)@Any N-term;Carbamidomethyl@C;Acetyl:2H(3)@K	27	QE	0.436295	TRUE	Sequest HT	Sequest HT (B2)	B	2	Unambiguous	2	O95757; Q92598	Heat shock 70 kDa protein 4L OS=Homo sapiens OX=9606 GN=HSPA4L PE=1 SV=3;Heat shock protein 105 kDa OS=Homo sapiens OX=9606 GN=HSPH1 PE=1 SV=1	O95757; Q92598	Heat shock 70 kDa protein 4L OS=Homo sapiens OX=9606 GN=HSPA4L PE=1 SV=3; Heat shock protein 105 kDa OS=Homo sapiens OX=9606 GN=HSPH1 PE=1 SV=1	2	0	0.287	0	1	1	664.844	1328.68	1328.68	1.5	0.001	0/0	0	0	5286511	HCD	MS2	69.9864	15.472	74.5716	35125	35116	220621_E_506.raw	F9.6	2005	2	FALSE	L	R	F9	chymotrypsin	1.11121e+06	524787	0.679226	0.320774	MG132	2ND	10	158	1	TRUE	0;6;8	381622	202.138	88847.1	0.232814
High	[L].rLYQEcEkL.[K]	HCD	2.66	0.00034	0.0011	0.37	0.32	1	Sequest HT (2)	2	664.843	0.31	74.5953	35140	35140	O95757; Q92598	Acetyl:2H(3	RLYQECEKL	9	2	74.595	489719	9	N-Term(Acetyl:2H(3));C6(Carbamidomethyl);K8(Acetyl:2H(3))	Acetyl:2H(3)@Any N-term;Carbamidomethyl@C;Acetyl:2H(3)@K	27	QE	0.436455	TRUE	Sequest HT	Sequest HT (B2)	B	2	Unambiguous	2	O95757; Q92598	Heat shock 70 kDa protein 4L OS=Homo sapiens OX=9606 GN=HSPA4L PE=1 SV=3;Heat shock protein 105 kDa OS=Homo sapiens OX=9606 GN=HSPH1 PE=1 SV=1	O95757; Q92598	Heat shock 70 kDa protein 4L OS=Homo sapiens OX=9606 GN=HSPA4L PE=1 SV=3; Heat shock protein 105 kDa OS=Homo sapiens OX=9606 GN=HSPH1 PE=1 SV=1	2	2	0.3233	0	1	1	664.843	1328.68	1328.68	0.31	0.00021	0/0	0	0	3.66188e+06	HCD	MS2	50.9915	42.242	74.5953	35140	35129	220621_E_506.raw	F9.6	2144	2	FALSE	L	R	F9	chymotrypsin	1.20998e+06	558348	0.68425	0.31575	MG132	2ND	10	158	1	TRUE	0;6;8	396085	202.139	116787	0.294853
High	[L].NVTEQEkIDkLm.[I]	HCD	2.19	0.00093	0.0052	0.221	0.38	1	Sequest HT (2)	2	777.399	-6.32	74.6182	35154	35154	P06733	NA	NVTEQEKIDKLM	12	2	74.618	489720	12	K7(Acetyl:2H(3));K10(Acetyl:2H(3));M12(Oxidation)	Acetyl:2H(3)@K;Acetyl:2H(3)@K;Oxidation@M	27	QE	0.436609	FALSE	Sequest HT	Sequest HT (B2)	B	2	Unambiguous	1	P06733	Alpha-enolase OS=Homo sapiens OX=9606 GN=ENO1 PE=1 SV=2	P06733	Alpha-enolase OS=Homo sapiens OX=9606 GN=ENO1 PE=1 SV=2	1	2	0.379	0	1	1	777.399	1553.79	1553.8	-6.32	-0.00491	0/0	0	0	6.12247e+06	HCD	MS2	52.138	13.677	74.6182	35154	35142	220621_E_506.raw	F9.6	2338	1	FALSE	L	N	F9	chymotrypsin	296550	654706	0.311745	0.688255	MG132	2ND	10	158	0	FALSE	7;10;12	339459	NA	NA	NA
High	[L].akAGkNQGDPkkM.[A]	HCD	1.93	0.00035	0.0012	0.367	0.6	1	Sequest HT (2)	2	799.446	0.4	74.6375	35165	35165	P19338	Acetyl:2H(3	AKAGKNQGDPKKM	13	2	74.638	489721	13	N-Term(Acetyl:2H(3));K2(Acetyl:2H(3));K5(Acetyl:2H(3));K11(Acetyl:2H(3));K12(Acetyl:2H(3))	Acetyl:2H(3)@Any N-term;Acetyl:2H(3)@K;Acetyl:2H(3)@K;Acetyl:2H(3)@K;Acetyl:2H(3)@K	27	QE	0.43674	FALSE	Sequest HT	Sequest HT (B2)	B	2	Unambiguous	1	P19338	Nucleolin OS=Homo sapiens OX=9606 GN=NCL PE=1 SV=3	P19338	Nucleolin OS=Homo sapiens OX=9606 GN=NCL PE=1 SV=3	0	2	0.601	0	1	1	799.446	1597.88	1597.88	0.4	0.00032	0/0	0	0	32161768	HCD	MS2	20.0697	3.657	74.6375	35165	35155	220621_E_506.raw	F9.6	1561	1	FALSE	L	A	F9	chymotrypsin	6.61899e+06	4853366	0.576951	0.423049	MG132	2ND	10	158	0	FALSE	0;2;5;11;12	3504858	NA	NA	NA
High	[Y].TDNELEkITRRF.[T]	HCD	3.02	0.00037	0.0015	0.343	0.38	1	Sequest HT (2)	3	522.948	-0.43	74.64	35167	35167	P00367	NA	TDNELEKITRRF	12	3	74.64	489722	12	K7(Acetyl:2H(3))	Acetyl:2H(3)@K	27	QE	0.436757	FALSE	Sequest HT	Sequest HT (B2)	B	2	Unambiguous	1	P00367	Glutamate dehydrogenase 1, mitochondrial OS=Homo sapiens OX=9606 GN=GLUD1 PE=1 SV=2	P00367	Glutamate dehydrogenase 1, mitochondrial OS=Homo sapiens OX=9606 GN=GLUD1 PE=1 SV=2	1	0	0.3775	0	1	1	522.948	1566.83	1566.83	-0.43	-0.00022	0/0	0	0	6.42884e+06	HCD	MS2	55.8801	22.447	74.64	35167	35155	220621_E_506.raw	F9.6	2091	1	FALSE	Y	T	F9	chymotrypsin	396931	1.26221e+06	0.239238	0.760762	MG132	2ND	10	158	0	FALSE	7	391467	NA	NA	NA
High	[L].akAGkNQGDPkkM.[A]	HCD	2.31	0.00011	0.00019	0.679	0.55	1	Sequest HT (2)	2	799.446	0.94	74.6611	35179	35179	P19338	Acetyl:2H(3	AKAGKNQGDPKKM	13	2	74.661	489723	13	N-Term(Acetyl:2H(3));K2(Acetyl:2H(3));K5(Acetyl:2H(3));K11(Acetyl:2H(3));K12(Acetyl:2H(3))	Acetyl:2H(3)@Any N-term;Acetyl:2H(3)@K;Acetyl:2H(3)@K;Acetyl:2H(3)@K;Acetyl:2H(3)@K	27	QE	0.436899	FALSE	Sequest HT	Sequest HT (B2)	B	2	Unambiguous	1	P19338	Nucleolin OS=Homo sapiens OX=9606 GN=NCL PE=1 SV=3	P19338	Nucleolin OS=Homo sapiens OX=9606 GN=NCL PE=1 SV=3	0	2	0.5498	0	1	1	799.446	1597.89	1597.88	0.94	0.00075	0/0	0	0	36420592	HCD	MS2	18.8726	5.288	74.6611	35179	35168	220621_E_506.raw	F9.6	1598	1	FALSE	L	A	F9	chymotrypsin	6.95773e+06	4.72691e+06	0.595459	0.404541	MG132	2ND	10	158	0	FALSE	0;2;5;11;12	3464108	NA	NA	NA
High	[Y].TDNELEkITRRF.[T]	HCD	2.3	0.00043	0.002	0.309	0.34	1	Sequest HT (2)	3	522.948	-0.66	74.6713	35184	35184	P00367	NA	TDNELEKITRRF	12	3	74.671	489724	12	K7(Acetyl:2H(3))	Acetyl:2H(3)@K	27	QE	0.436968	FALSE	Sequest HT	Sequest HT (B2)	B	2	Unambiguous	1	P00367	Glutamate dehydrogenase 1, mitochondrial OS=Homo sapiens OX=9606 GN=GLUD1 PE=1 SV=2	P00367	Glutamate dehydrogenase 1, mitochondrial OS=Homo sapiens OX=9606 GN=GLUD1 PE=1 SV=2	1	3	0.3391	0	1	1	522.948	1566.83	1566.83	-0.66	-0.00035	0/0	0	0	5694799	HCD	MS2	17.9745	12.594	74.6713	35184	35181	220621_E_506.raw	F9.6	2076	1	FALSE	Y	T	F9	chymotrypsin	282588	3.13183e+06	0.0827631	0.917237	MG132	2ND	10	158	0	FALSE	7	1008225	NA	NA	NA
High	[L].akAGkNQGDPkkM.[A]	HCD	1.91	0.00065	0.0032	0.264	0.25	1	Sequest HT (2)	3	533.299	-1.33	74.6753	35187	35187	P19338	Acetyl:2H(3	AKAGKNQGDPKKM	13	3	74.675	489725	13	N-Term(Acetyl:2H(3));K2(Acetyl:2H(3));K5(Acetyl:2H(3));K11(Acetyl:2H(3));K12(Acetyl:2H(3))	Acetyl:2H(3)@Any N-term;Acetyl:2H(3)@K;Acetyl:2H(3)@K;Acetyl:2H(3)@K;Acetyl:2H(3)@K	27	QE	0.436995	FALSE	Sequest HT	Sequest HT (B2)	B	2	Unambiguous	1	P19338	Nucleolin OS=Homo sapiens OX=9606 GN=NCL PE=1 SV=3	P19338	Nucleolin OS=Homo sapiens OX=9606 GN=NCL PE=1 SV=3	0	3	0.2461	0	1	1	533.299	1597.88	1597.88	-1.33	-0.00071	0/0	0	0	4383111	HCD	MS2	26.3309	13.491	74.6753	35187	35181	220621_E_506.raw	F9.6	1683	1	FALSE	L	A	F9	chymotrypsin	482812	513133	0.484778	0.515222	MG132	2ND	10	158	0	FALSE	0;2;5;11;12	343198	NA	NA	NA
High	[L].akAGkNQGDPkkM.[A]	HCD	2.98	0.00043	0.0022	0.299	0.51	1	Sequest HT (2)	2	799.445	0.1	74.7195	35213	35213	P19338	Acetyl:2H(3	AKAGKNQGDPKKM	13	2	74.72	489726	13	N-Term(Acetyl:2H(3));K2(Acetyl:2H(3));K5(Acetyl:2H(3));K11(Acetyl:2H(3));K12(Acetyl:2H(3))	Acetyl:2H(3)@Any N-term;Acetyl:2H(3)@K;Acetyl:2H(3)@K;Acetyl:2H(3)@K;Acetyl:2H(3)@K	27	QE	0.437294	FALSE	Sequest HT	Sequest HT (B2)	B	2	Unambiguous	1	P19338	Nucleolin OS=Homo sapiens OX=9606 GN=NCL PE=1 SV=3	P19338	Nucleolin OS=Homo sapiens OX=9606 GN=NCL PE=1 SV=3	0	2	0.5067	0	1	1	799.445	1597.88	1597.88	0.1	8e-05	0/0	0	0	48782220	HCD	MS2	30.7017	32.003	74.7195	35213	35207	220621_E_506.raw	F9.6	1566	1	FALSE	L	A	F9	chymotrypsin	2.62955e+06	1.5799e+06	0.624678	0.375322	MG132	2ND	10	158	0	FALSE	0;2;5;11;12	1393282	NA	NA	NA
High	[M].ekEIVSSTRL.[D]	HCD	2.49	0.0003	0.001	0.386	0.51	1	Sequest HT (2)	2	594.837	0.43	74.7373	35224	35224	Q15075	Glu->pyro-Glu	EKEIVSSTRL	10	2	74.737	489727	10	N-Term(Glu->pyro-Glu);K2(Acetyl:2H(3))	Glu->pyro-Glu@E^Any N-term;Acetyl:2H(3)@K	27	QE	0.437414	FALSE	Sequest HT	Sequest HT (B2)	B	2	Unambiguous	1	Q15075	Early endosome antigen 1 OS=Homo sapiens OX=9606 GN=EEA1 PE=1 SV=2	Q15075	Early endosome antigen 1 OS=Homo sapiens OX=9606 GN=EEA1 PE=1 SV=2	0	2	0.506	0	1	1	594.837	1188.67	1188.67	0.43	0.00026	0/0	0	0	3.4705e+06	HCD	MS2	45.056	27.855	74.7373	35224	35220	220621_E_506.raw	F9.6	1490	1	FALSE	M	E	F9	chymotrypsin	1.32734e+06	1.37403e+06	0.491357	0.508643	MG132	2ND	10	158	0	FALSE	0;2	694633	NA	NA	NA
High	[M].sASQDSRSRDNGPDGmEPEGVIESNW.[N]	HCD	4.36	0.00016	0.00037	0.54	0.37	1	Sequest HT (2)	3	960.075	-3	74.7441	35229	35229	P60842	Acetyl	SASQDSRSRDNGPDGMEPEGVIESNW	26	3	74.744	489728	26	N-Term(Acetyl);M16(Oxidation)	Acetyl@Any N-term;Oxidation@M	27	QE	0.43746	FALSE	Sequest HT	Sequest HT (B2)	B	2	Unambiguous	1	P60842	Eukaryotic initiation factor 4A-I OS=Homo sapiens OX=9606 GN=EIF4A1 PE=1 SV=1	P60842	Eukaryotic initiation factor 4A-I OS=Homo sapiens OX=9606 GN=EIF4A1 PE=1 SV=1	1	3	0.3693	0	1	1	960.075	2878.21	2878.22	-3	-0.00288	0/0	0	0	1.14721e+06	HCD	MS2	0	40.37	74.7441	35229	35220	220621_E_506.raw	F9.6	252	1	FALSE	M	S	F9	chymotrypsin	1.04455e+06	219713	0.826213	0.173787	MG132	2ND	10	158	0	FALSE	0;16	251413	NA	NA	NA
High	[M].aAAAAAGAGPEM.[V]	HCD	2.94	0.00016	0.00035	0.552	0.58	1	Sequest HT (2)	2	515.237	0.56	74.8052	35267	35267	P28482	Acetyl	AAAAAAGAGPEM	12	2	74.805	489729	12	N-Term(Acetyl)	Acetyl@Any N-term	27	QE	0.437873	FALSE	Sequest HT	Sequest HT (B2)	B	2	Unambiguous	1	P28482	Mitogen-activated protein kinase 1 OS=Homo sapiens OX=9606 GN=MAPK1 PE=1 SV=3	P28482	Mitogen-activated protein kinase 1 OS=Homo sapiens OX=9606 GN=MAPK1 PE=1 SV=3	0	2	0.5782	0	1	1	515.237	1029.47	1029.47	0.56	0.00029	0/0	0	0	4858275	HCD	MS2	10.2625	19.985	74.8052	35267	35259	220621_E_506.raw	F9.6	1082	1	FALSE	M	A	F9	chymotrypsin	2.19513e+06	713034	0.754817	0.245183	MG132	2ND	10	158	0	FALSE	0	658124	NA	NA	NA
High	[L].eVRDEVAEkcQkL.[F]	HCD	2.83	8.9e-05	0.00015	0.742	0.4	1	Sequest HT (2)	2	838.438	5.79	74.8282	35282	35282	Q14566	Glu->pyro-Glu	EVRDEVAEKCQKL	13	2	74.828	489730	13	N-Term(Glu->pyro-Glu);K9(Acetyl:2H(3));C10(Carbamidomethyl);K12(Acetyl:2H(3))	Glu->pyro-Glu@E^Any N-term;Acetyl:2H(3)@K;Carbamidomethyl@C;Acetyl:2H(3)@K	27	QE	0.438028	FALSE	Sequest HT	Sequest HT (B2)	B	2	Unambiguous	1	Q14566	DNA replication licensing factor MCM6 OS=Homo sapiens OX=9606 GN=MCM6 PE=1 SV=1	Q14566	DNA replication licensing factor MCM6 OS=Homo sapiens OX=9606 GN=MCM6 PE=1 SV=1	0	2	0.3993	0	1	1	838.438	1675.87	1675.86	5.79	0.00485	0/0	0	0	4.9415e+06	HCD	MS2	18.5465	37.151	74.8282	35282	35272	220621_E_506.raw	F9.6	2288	1	FALSE	L	E	F9	chymotrypsin	1.13544e+06	268641	0.808671	0.191329	MG132	2ND	10	158	0	FALSE	0;9;10;12	206188	NA	NA	NA
High	[Y].sRLRELVPGVPRGTQL.[S]	HCD	2.49	0.0044	0.03	0.078	0.36	1	Sequest HT (2)	3	608.361	-0.26	74.8294	35283	35283	Q02535	Acetyl:2H(3	SRLRELVPGVPRGTQL	16	3	74.829	489731	16	N-Term(Acetyl:2H(3))	Acetyl:2H(3)@Any N-term	27	QE	0.438036	FALSE	Sequest HT	Sequest HT (B2)	B	2	Unambiguous	1	Q02535	DNA-binding protein inhibitor ID-3 OS=Homo sapiens OX=9606 GN=ID3 PE=1 SV=2	Q02535	DNA-binding protein inhibitor ID-3 OS=Homo sapiens OX=9606 GN=ID3 PE=1 SV=2	2	3	0.3574	0	1	1	608.361	1823.07	1823.07	-0.26	-0.00016	0/0	0	0	35565044	HCD	MS2	35.4889	3.737	74.8294	35283	35272	220621_E_506.raw	F9.6	652	1	FALSE	Y	S	F9	chymotrypsin	4051205	5.35058e+06	0.430897	0.569103	MG132	2ND	10	158	0	FALSE	0	2229198	NA	NA	NA
High	[L].rVAkVTGGAASkL.[S]	HCD	2.4	0.00043	0.0022	0.301	0.15	1	Sequest HT (2)	2	696.93	0.43	74.8636	35303	35303	P42766	Acetyl:2H(3	RVAKVTGGAASKL	13	2	74.864	489732	13	N-Term(Acetyl:2H(3));K4(Acetyl:2H(3));K12(Acetyl:2H(3))	Acetyl:2H(3)@Any N-term;Acetyl:2H(3)@K;Acetyl:2H(3)@K	27	QE	0.438268	TRUE	Sequest HT	Sequest HT (B2)	B	2	Unambiguous	1	P42766	60S ribosomal protein L35 OS=Homo sapiens OX=9606 GN=RPL35 PE=1 SV=2	P42766	60S ribosomal protein L35 OS=Homo sapiens OX=9606 GN=RPL35 PE=1 SV=2	0	2	0.1542	0	1	1	696.93	1392.85	1392.85	0.43	0.0003	0/0	0	0	4.94275e+06	HCD	MS2	46.2815	15.544	74.8636	35303	35298	220621_E_506.raw	F9.6	388	1	FALSE	L	R	F9	chymotrypsin	1.34098e+06	310696	0.811891	0.188109	MG132	2ND	10	158	1	TRUE	0;4;12	392074	202.138	25978.1	0.0662581
High	[L].eVRDEVAEkcQkL.[F]	HCD	2.99	0.00011	0.00024	0.633	0.37	1	Sequest HT (2)	3	559.291	-0.38	74.883	35315	35315	Q14566	Glu->pyro-Glu	EVRDEVAEKCQKL	13	3	74.883	489733	13	N-Term(Glu->pyro-Glu);K9(Acetyl:2H(3));C10(Carbamidomethyl);K12(Acetyl:2H(3))	Glu->pyro-Glu@E^Any N-term;Acetyl:2H(3)@K;Carbamidomethyl@C;Acetyl:2H(3)@K	27	QE	0.438399	FALSE	Sequest HT	Sequest HT (B2)	B	2	Unambiguous	1	Q14566	DNA replication licensing factor MCM6 OS=Homo sapiens OX=9606 GN=MCM6 PE=1 SV=1	Q14566	DNA replication licensing factor MCM6 OS=Homo sapiens OX=9606 GN=MCM6 PE=1 SV=1	0	3	0.3712	0	1	1	559.291	1675.86	1675.86	-0.38	-0.00021	0/0	0	0	3466226	HCD	MS2	17.0982	20.381	74.883	35315	35311	220621_E_506.raw	F9.6	2372	1	FALSE	L	E	F9	chymotrypsin	1.80238e+06	263480	0.87246	0.12754	MG132	2ND	10	158	0	FALSE	0;9;10;12	617570	NA	NA	NA
High	[L].qANcYEEVkDRcTL.[A]	HCD	2.37	0.00028	0.00089	0.401	0.57	1	Sequest HT (2)	2	938.427	-1.22	74.8861	35317	35317	P23528	Acetyl:2H(3	QANCYEEVKDRCTL	14	2	74.886	489734	14	N-Term(Acetyl:2H(3));C4(Carbamidomethyl);K9(Acetyl:2H(3));C12(Carbamidomethyl)	Acetyl:2H(3)@Any N-term;Carbamidomethyl@C;Acetyl:2H(3)@K;Carbamidomethyl@C	27	QE	0.43842	FALSE	Sequest HT	Sequest HT (B2)	B	2	Unambiguous	1	P23528	Cofilin-1 OS=Homo sapiens OX=9606 GN=CFL1 PE=1 SV=3	P23528	Cofilin-1 OS=Homo sapiens OX=9606 GN=CFL1 PE=1 SV=3	1	2	0.5696	0	1	1	938.427	1875.85	1875.85	-1.22	-0.00115	0/0	0	0	2.67315e+06	HCD	MS2	42.012	43.636	74.8861	35317	35311	220621_E_506.raw	F9.6	1340	1	FALSE	L	Q	F9	chymotrypsin	144965	329054	0.305821	0.694179	MG132	2ND	10	158	0	FALSE	0;4;9;12	72370.4	NA	NA	NA
High	[M].aAAAAAGAGPEM.[V]	HCD	2.24	0.00026	0.0008	0.416	0.63	1	Sequest HT (2)	1	1029.47	2.52	74.9041	35328	35328	P28482	Acetyl	AAAAAAGAGPEM	12	1	74.904	489735	12	N-Term(Acetyl)	Acetyl@Any N-term	27	QE	0.438541	FALSE	Sequest HT	Sequest HT (B2)	B	2	Unambiguous	1	P28482	Mitogen-activated protein kinase 1 OS=Homo sapiens OX=9606 GN=MAPK1 PE=1 SV=3	P28482	Mitogen-activated protein kinase 1 OS=Homo sapiens OX=9606 GN=MAPK1 PE=1 SV=3	0	1	0.6295	0	1	1	1029.47	1029.47	1029.47	2.52	0.0026	0/0	0	0	3011787	HCD	MS2	0	48.397	74.9041	35328	35324	220621_E_506.raw	F9.6	1236	1	FALSE	M	A	F9	chymotrypsin	1.14289e+06	181504	0.862952	0.137048	MG132	2ND	10	158	0	FALSE	0	370090	NA	NA	NA
High	[L].rVAkVTGGAASkL.[S]	HCD	3.25	0.00011	0.0002	0.677	0.35	1	Sequest HT (2)	2	696.929	-0.19	74.9083	35331	35331	P42766	Acetyl:2H(3	RVAKVTGGAASKL	13	2	74.908	489736	13	N-Term(Acetyl:2H(3));K4(Acetyl:2H(3));K12(Acetyl:2H(3))	Acetyl:2H(3)@Any N-term;Acetyl:2H(3)@K;Acetyl:2H(3)@K	27	QE	0.43857	TRUE	Sequest HT	Sequest HT (B2)	B	2	Unambiguous	1	P42766	60S ribosomal protein L35 OS=Homo sapiens OX=9606 GN=RPL35 PE=1 SV=2	P42766	60S ribosomal protein L35 OS=Homo sapiens OX=9606 GN=RPL35 PE=1 SV=2	0	2	0.3508	0	1	1	696.929	1392.85	1392.85	-0.19	-0.00013	0/0	0	0	19899132	HCD	MS2	29.0631	8.372	74.9083	35331	35324	220621_E_506.raw	F9.6	363	1	FALSE	L	R	F9	chymotrypsin	5.20118e+06	1.2146e+06	0.810685	0.189315	MG132	2ND	10	158	1	TRUE	0;4;12	1390465	202.138	118771	0.0854181
High	[M].aATTGSGVkVPRNF.[R]	HCD	4.32	3.3e-05	4.7e-06	1.53	0.56	1	Sequest HT (2)	2	746.404	0.63	74.9453	35354	35354	Q13404	Acetyl	AATTGSGVKVPRNF	14	2	74.945	489737	14	N-Term(Acetyl);K9(Acetyl:2H(3))	Acetyl@Any N-term;Acetyl:2H(3)@K	27	QE	0.43882	FALSE	Sequest HT	Sequest HT (B2)	B	2	Unambiguous	1	Q13404	Ubiquitin-conjugating enzyme E2 variant 1 OS=Homo sapiens OX=9606 GN=UBE2V1 PE=1 SV=2	Q13404	Ubiquitin-conjugating enzyme E2 variant 1 OS=Homo sapiens OX=9606 GN=UBE2V1 PE=1 SV=2	0	2	0.5579	0	1	1	746.404	1491.8	1491.8	0.63	0.00047	0/0	0	0	5.43644e+06	HCD	MS2	8.22034	38.822	74.9453	35354	35350	220621_E_506.raw	F9.6	2007	1	FALSE	M	A	F9	chymotrypsin	578284	3.61166e+06	0.138017	0.861983	MG132	2ND	10	158	0	FALSE	0;9	1326546	NA	NA	NA
High	[L].rVAkVTGGAASkL.[S]	HCD	4.37	5.9e-05	8.9e-05	0.868	0.47	1	Sequest HT (2)	3	464.956	0.64	74.9478	35356	35356	P42766	Acetyl:2H(3	RVAKVTGGAASKL	13	3	74.948	489738	13	N-Term(Acetyl:2H(3));K4(Acetyl:2H(3));K12(Acetyl:2H(3))	Acetyl:2H(3)@Any N-term;Acetyl:2H(3)@K;Acetyl:2H(3)@K	27	QE	0.438836	TRUE	Sequest HT	Sequest HT (B2)	B	2	Unambiguous	1	P42766	60S ribosomal protein L35 OS=Homo sapiens OX=9606 GN=RPL35 PE=1 SV=2	P42766	60S ribosomal protein L35 OS=Homo sapiens OX=9606 GN=RPL35 PE=1 SV=2	0	3	0.4691	0	1	1	464.956	1392.85	1392.85	0.64	0.0003	0/0	0	0	3177873	HCD	MS2	16.9503	22.905	74.9478	35356	35350	220621_E_506.raw	F9.6	387	1	FALSE	L	R	F9	chymotrypsin	2.47176e+06	702627	0.778658	0.221342	MG132	2ND	10	158	1	TRUE	0;4;12	666000	202.139	55758.1	0.0837209
High	[L].eELkRVVAEkQEkRNQERL.[K]	HCD	3.14	3.3e-05	1.1e-05	1.35	0.49	1	Sequest HT (2)	3	833.806	1.48	74.9633	35365	35365	Q9Y383	Glu->pyro-Glu	EELKRVVAEKQEKRNQERL	19	3	74.963	489739	19	N-Term(Glu->pyro-Glu);K4(Acetyl:2H(3));K10(Acetyl:2H(3));K13(Acetyl:2H(3))	Glu->pyro-Glu@E^Any N-term;Acetyl:2H(3)@K;Acetyl:2H(3)@K;Acetyl:2H(3)@K	27	QE	0.438941	FALSE	Sequest HT	Sequest HT (B2)	B	2	Unambiguous	1	Q9Y383	Putative RNA-binding protein Luc7-like 2 OS=Homo sapiens OX=9606 GN=LUC7L2 PE=1 SV=2	Q9Y383	Putative RNA-binding protein Luc7-like 2 OS=Homo sapiens OX=9606 GN=LUC7L2 PE=1 SV=2	1	0	0.4873	0	1	1	833.806	2499.4	2499.4	1.48	0.00123	0/0	0	0	3925626	HCD	MS2	81.2219	36.275	74.9633	35365	35363	220621_E_506.raw	F9.6	990	1	FALSE	L	E	F9	chymotrypsin	370372	479918	0.435583	0.564417	MG132	2ND	10	158	0	FALSE	0;4;10;13	98629.2	NA	NA	NA
High	[L].aEQAERYDEMVESm.[K]	HCD	2.61	0.00037	0.0015	0.341	0.47	1	Sequest HT (2)	2	874.863	0.61	74.966	35367	35367	P62258	Acetyl:2H(3	AEQAERYDEMVESM	14	2	74.966	489740	14	N-Term(Acetyl:2H(3));M14(Oxidation)	Acetyl:2H(3)@Any N-term;Oxidation@M	27	QE	0.438959	FALSE	Sequest HT	Sequest HT (B2)	B	2	Unambiguous	1	P62258	14-3-3 protein epsilon OS=Homo sapiens OX=9606 GN=YWHAE PE=1 SV=1	P62258	14-3-3 protein epsilon OS=Homo sapiens OX=9606 GN=YWHAE PE=1 SV=1	2	2	0.4674	0	1	1	874.863	1748.72	1748.72	0.61	0.00053	0/0	0	0	2.9596e+06	HCD	MS2	57.4044	42.742	74.966	35367	35363	220621_E_506.raw	F9.6	388	1	FALSE	L	A	F9	chymotrypsin	790554	619174	0.560785	0.439215	MG132	2ND	10	158	0	FALSE	0;14	288932	NA	NA	NA
High	[L].TIVDTGIGM.[T]	HCD	1.91	0.00078	0.004	0.245	0	1	Sequest HT (2)	1	906.46	-0.22	74.9828	35377	35377	P07900; Q14568; Q58FG1	NA	TIVDTGIGM	9	1	74.983	489741	9		NA	27	QE	0.439073	FALSE	Sequest HT	Sequest HT (B2)	B	2	Unambiguous	3	P07900; Q58FG1	Heat shock protein HSP 90-alpha OS=Homo sapiens OX=9606 GN=HSP90AA1 PE=1 SV=5;Putative heat shock protein HSP 90-alpha A4 OS=Homo sapiens OX=9606 GN=HSP90AA4P PE=5 SV=1	P07900; Q14568; Q58FG1	Heat shock protein HSP 90-alpha OS=Homo sapiens OX=9606 GN=HSP90AA1 PE=1 SV=5; Heat shock protein HSP 90-alpha A2 OS=Homo sapiens OX=9606 GN=HSP90AA2P PE=1 SV=2; Putative heat shock protein HSP 90-alpha A4 OS=Homo sapiens OX=9606 GN=HSP90AA4P PE=5 SV=1	0	1	0	0	1	1	906.46	906.46	906.46	-0.22	-0.0002	0/0	0	0	8677582	HCD	MS2	25.016	29.068	74.9828	35377	35376	220621_E_506.raw	F9.6	1901	2	FALSE	L	T	F9	chymotrypsin	533185	92023.8	0.852811	0.147189	MG132	2ND	10	158	0	FALSE	NA	256120	NA	NA	NA
High	[M].aATTGSGVkVPRNF.[R]	HCD	3.11	3.3e-05	8.7e-06	1.39	0.53	1	Sequest HT (2)	1	1491.8	-1.86	75.0289	35405	35405	Q13404	Acetyl	AATTGSGVKVPRNF	14	1	75.029	489742	14	N-Term(Acetyl);K9(Acetyl:2H(3))	Acetyl@Any N-term;Acetyl:2H(3)@K	27	QE	0.439384	FALSE	Sequest HT	Sequest HT (B2)	B	2	Unambiguous	1	Q13404	Ubiquitin-conjugating enzyme E2 variant 1 OS=Homo sapiens OX=9606 GN=UBE2V1 PE=1 SV=2	Q13404	Ubiquitin-conjugating enzyme E2 variant 1 OS=Homo sapiens OX=9606 GN=UBE2V1 PE=1 SV=2	0	1	0.5273	0	1	1	1491.8	1491.8	1491.8	-1.86	-0.00278	0/0	0	0	9724573	HCD	MS2	0	49.617	75.0289	35405	35402	220621_E_506.raw	F9.6	1952	1	FALSE	M	A	F9	chymotrypsin	190936	172672	0.525116	0.474884	MG132	2ND	10	158	0	FALSE	0;9	172672	NA	NA	NA
High	[F].eGNRPTNSIVF.[T]	HCD	2	0.0041	0.029	0.083	0.27	1	Sequest HT (2)	2	639.83	1.3	75.0488	35417	35417	P06744	Acetyl:2H(3	EGNRPTNSIVF	11	2	75.049	489743	11	N-Term(Acetyl:2H(3))	Acetyl:2H(3)@Any N-term	27	QE	0.439519	FALSE	Sequest HT	Sequest HT (B2)	B	2	Unambiguous	1	P06744	Glucose-6-phosphate isomerase OS=Homo sapiens OX=9606 GN=GPI PE=1 SV=4	P06744	Glucose-6-phosphate isomerase OS=Homo sapiens OX=9606 GN=GPI PE=1 SV=4	0	2	0.265	0	1	1	639.83	1278.65	1278.65	1.3	0.00083	0/0	0	0	5891536	HCD	MS2	48.0986	16.552	75.0488	35417	35415	220621_E_506.raw	F9.6	2052	1	FALSE	F	E	F9	chymotrypsin	1551839	698014	0.689751	0.310249	MG132	2ND	10	158	0	FALSE	0	516784	NA	NA	NA
High	[L].kYHPDkNPNEGEkF.[K]	HCD	3.48	5.9e-05	0.00012	0.787	0.51	1	Sequest HT (2)	2	941.971	-0.14	75.0514	35419	35419	P31689	Acetyl:2H(3	KYHPDKNPNEGEKF	14	2	75.051	489744	14	N-Term(Acetyl:2H(3));K1(Acetyl:2H(3));K6(Acetyl:2H(3));K13(Acetyl:2H(3))	Acetyl:2H(3)@Any N-term;Acetyl:2H(3)@K;Acetyl:2H(3)@K;Acetyl:2H(3)@K	27	QE	0.439536	FALSE	Sequest HT	Sequest HT (B2)	B	2	Unambiguous	1	P31689	DnaJ homolog subfamily A member 1 OS=Homo sapiens OX=9606 GN=DNAJA1 PE=1 SV=2	P31689	DnaJ homolog subfamily A member 1 OS=Homo sapiens OX=9606 GN=DNAJA1 PE=1 SV=2	1	2	0.5086	0	1	1	941.971	1882.94	1882.94	-0.14	-0.00014	0/0	0	0	3.38498e+06	HCD	MS2	0	41.546	75.0514	35419	35415	220621_E_506.raw	F9.6	2465	1	FALSE	L	K	F9	chymotrypsin	543786	182019	0.749218	0.250782	MG132	2ND	10	158	0	FALSE	0;1;6;13	173637	NA	NA	NA
High	[L].kSGDAAIVDmVPGkPm.[C]	HCD	2.67	0.0013	0.0086	0.181	0.47	1	Sequest HT (2)	3	579.961	1.56	75.0527	35420	35420	P68104; Q5VTE0	NA	KSGDAAIVDMVPGKPM	16	3	75.053	489745	16	K1(Acetyl:2H(3));M10(Oxidation);K14(Acetyl:2H(3));M16(Oxidation)	Acetyl:2H(3)@K;Oxidation@M;Acetyl:2H(3)@K;Oxidation@M	27	QE	0.439545	FALSE	Sequest HT	Sequest HT (B2)	B	2	Unambiguous	2	P68104	Elongation factor 1-alpha 1 OS=Homo sapiens OX=9606 GN=EEF1A1 PE=1 SV=1	P68104; Q5VTE0	Elongation factor 1-alpha 1 OS=Homo sapiens OX=9606 GN=EEF1A1 PE=1 SV=1; Putative elongation factor 1-alpha-like 3 OS=Homo sapiens OX=9606 GN=EEF1A1P5 PE=5 SV=1	1	3	0.4719	0	1	1	579.961	1737.87	1737.87	1.56	0.0009	0/0	0	0	2.23137e+06	HCD	MS2	31.4797	21.309	75.0527	35420	35415	220621_E_506.raw	F9.6	2483	1	FALSE	L	K	F9	chymotrypsin	417496	805060	0.341494	0.658506	MG132	2ND	10	158	0	FALSE	1;10;14;16	396854	NA	NA	NA
High	[M].aATTGSGVkVPRNF.[R]	HCD	3.53	7.6e-05	0.00014	0.756	0.45	1	Sequest HT (2)	3	497.938	-0.1	75.0593	35425	35425	Q13404	Acetyl	AATTGSGVKVPRNF	14	3	75.059	489746	14	N-Term(Acetyl);K9(Acetyl:2H(3))	Acetyl@Any N-term;Acetyl:2H(3)@K	27	QE	0.43959	FALSE	Sequest HT	Sequest HT (B2)	B	2	Unambiguous	1	Q13404	Ubiquitin-conjugating enzyme E2 variant 1 OS=Homo sapiens OX=9606 GN=UBE2V1 PE=1 SV=2	Q13404	Ubiquitin-conjugating enzyme E2 variant 1 OS=Homo sapiens OX=9606 GN=UBE2V1 PE=1 SV=2	0	3	0.4476	0	1	1	497.938	1491.8	1491.8	-0.1	-5e-05	0/0	0	0	10268921	HCD	MS2	31.3113	13.705	75.0593	35425	35415	220621_E_506.raw	F9.6	1992	1	FALSE	M	A	F9	chymotrypsin	639402	6.56269e+06	0.08878	0.91122	MG132	2ND	10	158	0	FALSE	0;9	3409224	NA	NA	NA
High	[Y].sRLRELVPGVPRGTQL.[S]	HCD	2.86	0.0004	0.0018	0.321	0.36	1	Sequest HT (2)	3	608.361	-0.46	75.109	35455	35455	Q02535	Acetyl:2H(3	SRLRELVPGVPRGTQL	16	3	75.109	489747	16	N-Term(Acetyl:2H(3))	Acetyl:2H(3)@Any N-term	27	QE	0.439926	FALSE	Sequest HT	Sequest HT (B2)	B	2	Unambiguous	1	Q02535	DNA-binding protein inhibitor ID-3 OS=Homo sapiens OX=9606 GN=ID3 PE=1 SV=2	Q02535	DNA-binding protein inhibitor ID-3 OS=Homo sapiens OX=9606 GN=ID3 PE=1 SV=2	2	3	0.3601	0	1	1	608.361	1823.07	1823.07	-0.46	-0.00028	0/0	0	0	7335481	HCD	MS2	25.3477	6.916	75.109	35455	35454	220621_E_506.raw	F9.6	657	1	FALSE	Y	S	F9	chymotrypsin	900110	1.54403e+06	0.368273	0.631727	MG132	2ND	10	158	0	FALSE	0	749338	NA	NA	NA
High	[L].eELkRVVAEkQEkRNQERL.[K]	HCD	2.3	0.00024	0.00073	0.428	0.26	1	Sequest HT (2)	3	833.804	-1.08	75.1704	35494	35494	Q9Y383	Glu->pyro-Glu	EELKRVVAEKQEKRNQERL	19	3	75.17	489748	19	N-Term(Glu->pyro-Glu);K4(Acetyl:2H(3));K10(Acetyl:2H(3));K13(Acetyl:2H(3))	Glu->pyro-Glu@E^Any N-term;Acetyl:2H(3)@K;Acetyl:2H(3)@K;Acetyl:2H(3)@K	27	QE	0.440341	FALSE	Sequest HT	Sequest HT (B2)	B	2	Unambiguous	1	Q9Y383	Putative RNA-binding protein Luc7-like 2 OS=Homo sapiens OX=9606 GN=LUC7L2 PE=1 SV=2	Q9Y383	Putative RNA-binding protein Luc7-like 2 OS=Homo sapiens OX=9606 GN=LUC7L2 PE=1 SV=2	1	3	0.2565	0	1	1	833.804	2499.4	2499.4	-1.08	-0.0009	0/0	0	0	11613356	HCD	MS2	62.6196	12.006	75.1704	35494	35493	220621_E_506.raw	F9.6	1090	1	FALSE	L	E	F9	chymotrypsin	548963	805775	0.405217	0.594783	MG132	2ND	10	158	0	FALSE	0;4;10;13	175807	NA	NA	NA
High	[L].eELkRVVAEkQEkRNQERL.[K]	HCD	3.59	3.3e-05	9.2e-06	1.38	0.43	1	Sequest HT (2)	3	833.804	-1.08	75.1717	35495	35495	Q9Y383	Glu->pyro-Glu	EELKRVVAEKQEKRNQERL	19	3	75.172	489749	19	N-Term(Glu->pyro-Glu);K4(Acetyl:2H(3));K10(Acetyl:2H(3));K13(Acetyl:2H(3))	Glu->pyro-Glu@E^Any N-term;Acetyl:2H(3)@K;Acetyl:2H(3)@K;Acetyl:2H(3)@K	27	QE	0.440349	FALSE	Sequest HT	Sequest HT (B2)	B	2	Unambiguous	1	Q9Y383	Putative RNA-binding protein Luc7-like 2 OS=Homo sapiens OX=9606 GN=LUC7L2 PE=1 SV=2	Q9Y383	Putative RNA-binding protein Luc7-like 2 OS=Homo sapiens OX=9606 GN=LUC7L2 PE=1 SV=2	1	3	0.4318	0	1	1	833.804	2499.4	2499.4	-1.08	-0.0009	0/0	0	0	11613356	HCD	MS2	41.4553	29.493	75.1717	35495	35493	220621_E_506.raw	F9.6	1090	1	FALSE	L	E	F9	chymotrypsin	576665	872694	0.397876	0.602124	MG132	2ND	10	158	0	FALSE	0;4;10;13	175158	NA	NA	NA
High	[F].ARGLDPERIIGATDSSGEL.[M]	HCD	3.47	0.00078	0.004	0.245	0.28	1	Sequest HT (2)	3	653.004	-0.73	75.1742	35497	35497	Q13185	NA	ARGLDPERIIGATDSSGEL	19	3	75.174	489750	19		NA	27	QE	0.440366	FALSE	Sequest HT	Sequest HT (B2)	B	2	Unambiguous	1	Q13185	Chromobox protein homolog 3 OS=Homo sapiens OX=9606 GN=CBX3 PE=1 SV=4	Q13185	Chromobox protein homolog 3 OS=Homo sapiens OX=9606 GN=CBX3 PE=1 SV=4	1	3	0.2824	0	1	1	653.004	1957	1957	-0.73	-0.00047	0/0	0	0	3.81762e+06	HCD	MS2	11.1372	36.272	75.1742	35497	35493	220621_E_506.raw	F9.6	2464	1	FALSE	F	A	F9	chymotrypsin	1.34916e+06	18435.2	0.98652	0.01348	MG132	2ND	10	158	0	FALSE	NA	384140	NA	NA	NA
High	[M].aATTGSGVkVPRNF.[R]	HCD	3.85	3.3e-05	7.3e-06	1.43	0.63	1	Sequest HT (2)	2	746.403	-0.11	75.1983	35513	35513	Q13404	Acetyl	AATTGSGVKVPRNF	14	2	75.198	489751	14	N-Term(Acetyl);K9(Acetyl:2H(3))	Acetyl@Any N-term;Acetyl:2H(3)@K	27	QE	0.440529	FALSE	Sequest HT	Sequest HT (B2)	B	2	Unambiguous	1	Q13404	Ubiquitin-conjugating enzyme E2 variant 1 OS=Homo sapiens OX=9606 GN=UBE2V1 PE=1 SV=2	Q13404	Ubiquitin-conjugating enzyme E2 variant 1 OS=Homo sapiens OX=9606 GN=UBE2V1 PE=1 SV=2	0	2	0.6312	0	1	1	746.403	1491.8	1491.8	-0.11	-8e-05	0/0	0	0	936033984	HCD	MS2	1.86394	0.228	75.1983	35513	35506	220621_E_506.raw	F9.6	1993	1	FALSE	M	A	F9	chymotrypsin	54107624	381859574	0.124109	0.875891	MG132	2ND	10	158	0	FALSE	0;9	136015300	NA	NA	NA
High	[W].DPkERLF.[R]	HCD	2.57	0.0028	0.019	0.115	0.28	1	Sequest HT (2)	2	475.263	0.59	75.2153	35523	35523	Q9H1B5	NA	DPKERLF	7	2	75.215	489752	7	K3(Acetyl:2H(3))	Acetyl:2H(3)@K	27	QE	0.440644	FALSE	Sequest HT	Sequest HT (B2)	B	2	Unambiguous	1	Q9H1B5	Xylosyltransferase 2 OS=Homo sapiens OX=9606 GN=XYLT2 PE=1 SV=2	Q9H1B5	Xylosyltransferase 2 OS=Homo sapiens OX=9606 GN=XYLT2 PE=1 SV=2	1	2	0.284	0	1	1	475.263	949.519	949.518	0.59	0.00028	0/0	0	0	4226998	HCD	MS2	17.9011	57.764	75.2153	35523	35519	220621_E_506.raw	F9.6	1806	1	FALSE	W	D	F9	chymotrypsin	421519	1.05735e+06	0.285028	0.714972	MG132	2ND	10	158	0	FALSE	3	320440	NA	NA	NA
High	[L].rkVIDDTNITRL.[Q]	HCD	3.66	3.3e-05	4e-05	1.05	0.59	1	Sequest HT (2)	2	767.445	-3.08	75.2343	35535	35535	P05783	Acetyl:2H(3	RKVIDDTNITRL	12	2	75.234	489753	12	N-Term(Acetyl:2H(3));K2(Acetyl:2H(3))	Acetyl:2H(3)@Any N-term;Acetyl:2H(3)@K	27	QE	0.440772	TRUE	Sequest HT	Sequest HT (B2)	B	2	Unambiguous	1	P05783	Keratin, type I cytoskeletal 18 OS=Homo sapiens OX=9606 GN=KRT18 PE=1 SV=2	P05783	Keratin, type I cytoskeletal 18 OS=Homo sapiens OX=9606 GN=KRT18 PE=1 SV=2	0	2	0.5874	0	1	1	767.445	1533.88	1533.89	-3.08	-0.00236	0/0	0	0	6545186	HCD	MS2	24.6228	32.223	75.2343	35535	35532	220621_E_506.raw	F9.6	986	1	FALSE	L	R	F9	chymotrypsin	970216	997918	0.492963	0.507037	MG132	2ND	10	158	1	TRUE	0;2	315024	202.139	90165.7	0.286219
High	[F].NDMkVRkSSTPEEVkkRkkAVL.[F]	HCD	4.04	0.00037	0.0015	0.341	0.5	1	Sequest HT (2)	3	947.888	-1.28	75.2431	35542	35542	P23528	NA	NDMKVRKSSTPEEVKKRKKAVL	22	3	75.243	489754	22	K4(Acetyl:2H(3));K7(Acetyl:2H(3));K15(Acetyl:2H(3));K16(Acetyl:2H(3));K18(Acetyl:2H(3));K19(Acetyl:2H(3))	Acetyl:2H(3)@K;Acetyl:2H(3)@K;Acetyl:2H(3)@K;Acetyl:2H(3)@K;Acetyl:2H(3)@K;Acetyl:2H(3)@K	27	QE	0.440832	FALSE	Sequest HT	Sequest HT (B2)	B	2	Unambiguous	1	P23528	Cofilin-1 OS=Homo sapiens OX=9606 GN=CFL1 PE=1 SV=3	P23528	Cofilin-1 OS=Homo sapiens OX=9606 GN=CFL1 PE=1 SV=3	1	3	0.4975	0	1	1	947.888	2841.65	2841.65	-1.28	-0.00122	0/0	0	0	13971313	HCD	MS2	35.7433	35.916	75.2431	35542	35532	220621_E_506.raw	F9.6	314	1	FALSE	F	N	F9	chymotrypsin	468545	354364	0.569376	0.430624	MG132	2ND	10	158	0	FALSE	4;7;15;16;18;19	187012	NA	NA	NA
High	[F].SALESQLQDTQEL.[L]	HCD	2.24	0.00075	0.0038	0.251	0.28	1	Sequest HT (2)	2	731.357	-0.01	75.2443	35543	35543	P35579	NA	SALESQLQDTQEL	13	2	75.244	489755	13		NA	27	QE	0.44084	FALSE	Sequest HT	Sequest HT (B2)	B	2	Unambiguous	1	P35579	Myosin-9 OS=Homo sapiens OX=9606 GN=MYH9 PE=1 SV=4	P35579	Myosin-9 OS=Homo sapiens OX=9606 GN=MYH9 PE=1 SV=4	2	2	0.2768	0	1	1	731.357	1461.71	1461.71	-0.01	0	0/0	0	0	5068627	HCD	MS2	0	36.927	75.2443	35543	35532	220621_E_506.raw	F9.6	2070	1	FALSE	F	S	F9	chymotrypsin	452856	204480	0.688926	0.311074	MG132	2ND	10	158	0	FALSE	NA	124199	NA	NA	NA
High	[L].aRAEkkAAGkGDVPTkRPPVL.[R]	HCD	5.21	3.3e-05	1.4e-05	1.3	0.64	1	Sequest HT (2)	3	805.482	-1.44	75.252	35546	35546	P62424	Acetyl:2H(3	ARAEKKAAGKGDVPTKRPPVL	21	3	75.252	489756	21	N-Term(Acetyl:2H(3));K5(Acetyl:2H(3));K6(Acetyl:2H(3));K10(Acetyl:2H(3));K16(Acetyl:2H(3))	Acetyl:2H(3)@Any N-term;Acetyl:2H(3)@K;Acetyl:2H(3)@K;Acetyl:2H(3)@K;Acetyl:2H(3)@K	27	QE	0.440892	FALSE	Sequest HT	Sequest HT (B2)	B	2	Unambiguous	1	P62424	60S ribosomal protein L7a OS=Homo sapiens OX=9606 GN=RPL7A PE=1 SV=2	P62424	60S ribosomal protein L7a OS=Homo sapiens OX=9606 GN=RPL7A PE=1 SV=2	0	3	0.6372	0	1	1	805.482	2414.43	2414.43	-1.44	-0.00116	0/0	0	0	6.13749e+06	HCD	MS2	23.0116	38.15	75.252	35546	35545	220621_E_506.raw	F9.6	254	1	FALSE	L	A	F9	chymotrypsin	1449953	1.97916e+06	0.422837	0.577163	MG132	2ND	10	158	0	FALSE	0;5;6;10;16	941265	NA	NA	NA
High	[Y].yNEATGGkY.[V]	HCD	1.84	0.002	0.014	0.144	0.36	1	Sequest HT (2)	2	546.759	-0.04	75.2545	35548	35548	P07437; P68371	Acetyl:2H(3	YNEATGGKY	9	2	75.254	489757	9	N-Term(Acetyl:2H(3));K8(Acetyl:2H(3))	Acetyl:2H(3)@Any N-term;Acetyl:2H(3)@K	27	QE	0.440909	FALSE	Sequest HT	Sequest HT (B2)	B	2	Unambiguous	2	P07437; P68371	Tubulin beta chain OS=Homo sapiens OX=9606 GN=TUBB PE=1 SV=2;Tubulin beta-4B chain OS=Homo sapiens OX=9606 GN=TUBB4B PE=1 SV=1	P07437; P68371	Tubulin beta chain OS=Homo sapiens OX=9606 GN=TUBB PE=1 SV=2; Tubulin beta-4B chain OS=Homo sapiens OX=9606 GN=TUBB4B PE=1 SV=1	1	2	0.3587	0	1	1	546.759	1092.51	1092.51	-0.04	-2e-05	0/0	0	0	4.11386e+06	HCD	MS2	35.1442	23.197	75.2545	35548	35545	220621_E_506.raw	F9.6	1480	2	FALSE	Y	Y	F9	chymotrypsin	615878	531134	0.536941	0.463059	MG132	2ND	10	158	0	FALSE	0;8	385802	NA	NA	NA
High	[Y].yNEATGGkY.[V]	HCD	2.11	0.0012	0.0075	0.191	0.52	1	Sequest HT (2)	1	1092.51	1.59	75.2591	35551	35551	P07437; P68371	Acetyl:2H(3	YNEATGGKY	9	1	75.259	489758	9	N-Term(Acetyl:2H(3));K8(Acetyl:2H(3))	Acetyl:2H(3)@Any N-term;Acetyl:2H(3)@K	27	QE	0.44094	FALSE	Sequest HT	Sequest HT (B2)	B	2	Unambiguous	2	P07437; P68371	Tubulin beta chain OS=Homo sapiens OX=9606 GN=TUBB PE=1 SV=2;Tubulin beta-4B chain OS=Homo sapiens OX=9606 GN=TUBB4B PE=1 SV=1	P07437; P68371	Tubulin beta chain OS=Homo sapiens OX=9606 GN=TUBB PE=1 SV=2; Tubulin beta-4B chain OS=Homo sapiens OX=9606 GN=TUBB4B PE=1 SV=1	1	1	0.5166	0	1	1	1092.51	1092.51	1092.51	1.59	0.00173	0/0	0	0	2.82325e+06	HCD	MS2	43.2248	52.93	75.2591	35551	35545	220621_E_506.raw	F9.6	1606	2	FALSE	Y	Y	F9	chymotrypsin	585905	100518	0.853563	0.146437	MG132	2ND	10	158	0	FALSE	0;8	222384	NA	NA	NA
High	[M].aATTGSGVkVPRNF.[R]	HCD	1.89	0.00078	0.0039	0.246	0.13	1	Sequest HT (2)	3	497.938	0.08	75.33	35596	35596	Q13404	Acetyl	AATTGSGVKVPRNF	14	3	75.33	489759	14	N-Term(Acetyl);K9(Acetyl:2H(3))	Acetyl@Any N-term;Acetyl:2H(3)@K	27	QE	0.441419	FALSE	Sequest HT	Sequest HT (B2)	B	2	Unambiguous	1	Q13404	Ubiquitin-conjugating enzyme E2 variant 1 OS=Homo sapiens OX=9606 GN=UBE2V1 PE=1 SV=2	Q13404	Ubiquitin-conjugating enzyme E2 variant 1 OS=Homo sapiens OX=9606 GN=UBE2V1 PE=1 SV=2	0	0	0.1323	0	1	1	497.938	1491.8	1491.8	0.08	4e-05	0/0	0	0	13953146	HCD	MS2	61.9599	8.011	75.33	35596	35584	220621_E_506.raw	F9.6	1966	1	FALSE	M	A	F9	chymotrypsin	1.30997e+06	2.6667e+06	0.329413	0.670587	MG132	2ND	10	158	0	FALSE	0;9	1520231	NA	NA	NA
High	[L].aRAEkkAAGkGDVPTkRPPVL.[R]	HCD	3.4	5.1e-05	7.8e-05	0.898	0.6	1	Sequest HT (2)	3	805.483	-0.45	75.3377	35599	35599	P62424	Acetyl:2H(3	ARAEKKAAGKGDVPTKRPPVL	21	3	75.338	489760	21	N-Term(Acetyl:2H(3));K5(Acetyl:2H(3));K6(Acetyl:2H(3));K10(Acetyl:2H(3));K16(Acetyl:2H(3))	Acetyl:2H(3)@Any N-term;Acetyl:2H(3)@K;Acetyl:2H(3)@K;Acetyl:2H(3)@K;Acetyl:2H(3)@K	27	QE	0.441471	FALSE	Sequest HT	Sequest HT (B2)	B	2	Unambiguous	1	P62424	60S ribosomal protein L7a OS=Homo sapiens OX=9606 GN=RPL7A PE=1 SV=2	P62424	60S ribosomal protein L7a OS=Homo sapiens OX=9606 GN=RPL7A PE=1 SV=2	0	0	0.6	0	1	1	805.483	2414.43	2414.43	-0.45	-0.00037	0/0	0	0	9412061	HCD	MS2	79.3575	8.694	75.3377	35599	35597	220621_E_506.raw	F9.6	244	1	FALSE	L	A	F9	chymotrypsin	2.84948e+06	4.01027e+06	0.415391	0.584609	MG132	2ND	10	158	0	FALSE	0;5;6;10;16	1910870	NA	NA	NA
High	[L].aRAEkkAAGkGDVPTkRPPVL.[R]	HCD	3.45	5.1e-05	7.2e-05	0.917	0.61	1	Sequest HT (2)	3	805.483	-0.45	75.3495	35608	35608	P62424	Acetyl:2H(3	ARAEKKAAGKGDVPTKRPPVL	21	3	75.35	489761	21	N-Term(Acetyl:2H(3));K5(Acetyl:2H(3));K6(Acetyl:2H(3));K10(Acetyl:2H(3));K16(Acetyl:2H(3))	Acetyl:2H(3)@Any N-term;Acetyl:2H(3)@K;Acetyl:2H(3)@K;Acetyl:2H(3)@K;Acetyl:2H(3)@K	27	QE	0.441551	FALSE	Sequest HT	Sequest HT (B2)	B	2	Unambiguous	1	P62424	60S ribosomal protein L7a OS=Homo sapiens OX=9606 GN=RPL7A PE=1 SV=2	P62424	60S ribosomal protein L7a OS=Homo sapiens OX=9606 GN=RPL7A PE=1 SV=2	0	0	0.6058	0	1	1	805.483	2414.43	2414.43	-0.45	-0.00037	0/0	0	0	9412061	HCD	MS2	80.434	7.968	75.3495	35608	35597	220621_E_506.raw	F9.6	244	1	FALSE	L	A	F9	chymotrypsin	2.88303e+06	4.40448e+06	0.395612	0.604388	MG132	2ND	10	158	0	FALSE	0;5;6;10;16	2023525	NA	NA	NA
High	[L].eNVIRDAVTY.[T]	HCD	3.54	0.00022	0.00056	0.467	0.43	1	Sequest HT (2)	2	581.298	-0.92	75.3624	35615	35615	P62805	Glu->pyro-Glu	ENVIRDAVTY	10	2	75.362	489762	10	N-Term(Glu->pyro-Glu)	Glu->pyro-Glu@E^Any N-term	27	QE	0.441638	FALSE	Sequest HT	Sequest HT (B2)	B	2	Unambiguous	1	P62805	Histone H4 OS=Homo sapiens OX=9606 GN=H4C16 PE=1 SV=2	P62805	Histone H4 OS=Homo sapiens OX=9606 GN=H4C16 PE=1 SV=2	0	2	0.4294	0	1	1	581.298	1161.59	1161.59	-0.92	-0.00053	0/0	0	0	4.05591e+06	HCD	MS2	51.0822	49.71	75.3624	35615	35610	220621_E_506.raw	F9.6	1858	1	FALSE	L	E	F9	chymotrypsin	1.14985e+06	1208927	0.487477	0.512523	MG132	2ND	10	158	0	FALSE	0	666877	NA	NA	NA
High	[M].DkLkEkERDkVL.[T]	HCD	3.32	0.00027	0.00083	0.41	0.51	1	Sequest HT (2)	2	841.002	2.71	75.3693	35620	35620	P54136	NA	DKLKEKERDKVL	12	2	75.369	489763	12	K2(Acetyl:2H(3));K4(Acetyl:2H(3));K6(Acetyl:2H(3));K10(Acetyl:2H(3))	Acetyl:2H(3)@K;Acetyl:2H(3)@K;Acetyl:2H(3)@K;Acetyl:2H(3)@K	27	QE	0.441684	FALSE	Sequest HT	Sequest HT (B2)	B	2	Unambiguous	1	P54136	Arginine--tRNA ligase, cytoplasmic OS=Homo sapiens OX=9606 GN=RARS1 PE=1 SV=2	P54136	Arginine--tRNA ligase, cytoplasmic OS=Homo sapiens OX=9606 GN=RARS1 PE=1 SV=2	1	0	0.509	0	1	1	841.002	1681	1680.99	2.71	0.00228	0/0	0	0	8090831	HCD	MS2	61.4014	29.839	75.3693	35620	35610	220621_E_506.raw	F9.6	498	1	FALSE	M	D	F9	chymotrypsin	728472	642703	0.531276	0.468724	MG132	2ND	10	158	0	FALSE	2;4;6;10	375900	NA	NA	NA
High	[F].VGkIPRDLF.[E]	HCD	2.35	0.0063	0.043	0.045	0.46	1	Sequest HT (2)	2	545.328	-0.39	75.3795	35625	35625	O60506	NA	VGKIPRDLF	9	2	75.379	489764	9	K3(Acetyl:2H(3))	Acetyl:2H(3)@K	27	QE	0.441753	FALSE	Sequest HT	Sequest HT (B2)	B	2	Unambiguous	1	O60506	Heterogeneous nuclear ribonucleoprotein Q OS=Homo sapiens OX=9606 GN=SYNCRIP PE=1 SV=2	O60506	Heterogeneous nuclear ribonucleoprotein Q OS=Homo sapiens OX=9606 GN=SYNCRIP PE=1 SV=2	1	0	0.4596	0	1	1	545.328	1089.65	1089.65	-0.39	-0.00021	0/0	0	0	5085410	HCD	MS2	44.995	38.072	75.3795	35625	35623	220621_E_506.raw	F9.6	837	1	FALSE	F	V	F9	chymotrypsin	1.03394e+06	2.24062e+06	0.31575	0.68425	MG132	2ND	10	158	0	FALSE	3	1158943	NA	NA	NA
High	[L].eNVIRDAVTY.[T]	HCD	2.25	0.0011	0.0067	0.201	0.58	1	Sequest HT (2)	1	1161.59	-2.32	75.3861	35630	35630	P62805	Glu->pyro-Glu	ENVIRDAVTY	10	1	75.386	489765	10	N-Term(Glu->pyro-Glu)	Glu->pyro-Glu@E^Any N-term	27	QE	0.441798	FALSE	Sequest HT	Sequest HT (B2)	B	2	Unambiguous	1	P62805	Histone H4 OS=Homo sapiens OX=9606 GN=H4C16 PE=1 SV=2	P62805	Histone H4 OS=Homo sapiens OX=9606 GN=H4C16 PE=1 SV=2	0	1	0.5778	0	1	1	1161.59	1161.59	1161.59	-2.32	-0.0027	0/0	0	0	3.37194e+06	HCD	MS2	0	55.361	75.3861	35630	35623	220621_E_506.raw	F9.6	1923	1	FALSE	L	E	F9	chymotrypsin	196413	24349.2	0.889704	0.110296	MG132	2ND	10	158	0	FALSE	0	57648.7	NA	NA	NA
High	[M].aATTGSGVkVPRNF.[R]	HCD	3.91	3.3e-05	1.6e-05	1.27	0.67	1	Sequest HT (2)	2	746.403	-0.61	75.4606	35676	35676	Q13404	Acetyl	AATTGSGVKVPRNF	14	2	75.461	489766	14	N-Term(Acetyl);K9(Acetyl:2H(3))	Acetyl@Any N-term;Acetyl:2H(3)@K	27	QE	0.442301	FALSE	Sequest HT	Sequest HT (B2)	B	2	Unambiguous	1	Q13404	Ubiquitin-conjugating enzyme E2 variant 1 OS=Homo sapiens OX=9606 GN=UBE2V1 PE=1 SV=2	Q13404	Ubiquitin-conjugating enzyme E2 variant 1 OS=Homo sapiens OX=9606 GN=UBE2V1 PE=1 SV=2	0	2	0.665	0	1	1	746.403	1491.8	1491.8	-0.61	-0.00045	0/0	0	0	34555940	HCD	MS2	0	3.167	75.4606	35676	35675	220621_E_506.raw	F9.6	1985	1	FALSE	M	A	F9	chymotrypsin	4.19829e+06	1.51161e+07	0.217366	0.782634	MG132	2ND	10	158	0	FALSE	0;9	5101552	NA	NA	NA
High	[F].sPIINHVARF.[A]	HCD	2.59	0.00022	0.00062	0.453	0.19	1	Sequest HT (2)	2	599.841	-1.79	75.4631	35678	35678	O75131	Acetyl:2H(3	SPIINHVARF	10	2	75.463	489767	10	N-Term(Acetyl:2H(3))	Acetyl:2H(3)@Any N-term	27	QE	0.442318	FALSE	Sequest HT	Sequest HT (B2)	B	2	Unambiguous	1	O75131	Copine-3 OS=Homo sapiens OX=9606 GN=CPNE3 PE=1 SV=1	O75131	Copine-3 OS=Homo sapiens OX=9606 GN=CPNE3 PE=1 SV=1	0	2	0.1931	0	1	1	599.841	1198.67	1198.68	-1.79	-0.00107	0/0	0	0	11272174	HCD	MS2	34.6854	7.789	75.4631	35678	35675	220621_E_506.raw	F9.6	1215	1	FALSE	F	S	F9	chymotrypsin	1.03578e+06	3.74169e+06	0.216804	0.783196	MG132	2ND	10	158	0	FALSE	0	852515	NA	NA	NA
High	[F].vRkVkmL.[K]	HCD	1.95	0.0048	0.033	0.07	0.46	1	Sequest HT (2)	2	512.83	-0.63	75.4656	35680	35680	P61247	Acetyl:2H(3	VRKVKML	7	2	75.466	489768	7	N-Term(Acetyl:2H(3));K3(Acetyl:2H(3));K5(Acetyl:2H(3));M6(Oxidation)	Acetyl:2H(3)@Any N-term;Acetyl:2H(3)@K;Acetyl:2H(3)@K;Oxidation@M	27	QE	0.442335	FALSE	Sequest HT	Sequest HT (B2)	B	2	Unambiguous	1	P61247	40S ribosomal protein S3a OS=Homo sapiens OX=9606 GN=RPS3A PE=1 SV=2	P61247	40S ribosomal protein S3a OS=Homo sapiens OX=9606 GN=RPS3A PE=1 SV=2	1	2	0.4564	0	1	1	512.83	1024.65	1024.65	-0.63	-0.00032	0/0	0	0	5.59277e+06	HCD	MS2	20.3105	43.554	75.4656	35680	35675	220621_E_506.raw	F9.6	185	1	FALSE	F	V	F9	chymotrypsin	1.36199e+06	387232	0.778626	0.221374	MG132	2ND	10	158	0	FALSE	0;3;5;6	399144	NA	NA	NA
High	[L].TNDWEDHLAVkHF.[S]	HCD	3.31	0.00011	0.00023	0.642	0.44	1	Sequest HT (2)	3	552.932	-1.74	75.467	35681	35681	P07900; P08238; Q14568	NA	TNDWEDHLAVKHF	13	3	75.467	489769	13	K11(Acetyl:2H(3))	Acetyl:2H(3)@K	27	QE	0.442345	FALSE	Sequest HT	Sequest HT (B2)	B	2	Unambiguous	3	P07900; P08238	Heat shock protein HSP 90-alpha OS=Homo sapiens OX=9606 GN=HSP90AA1 PE=1 SV=5;Heat shock protein HSP 90-beta OS=Homo sapiens OX=9606 GN=HSP90AB1 PE=1 SV=4	P07900; P08238; Q14568	Heat shock protein HSP 90-alpha OS=Homo sapiens OX=9606 GN=HSP90AA1 PE=1 SV=5; Heat shock protein HSP 90-beta OS=Homo sapiens OX=9606 GN=HSP90AB1 PE=1 SV=4; Heat shock protein HSP 90-alpha A2 OS=Homo sapiens OX=9606 GN=HSP90AA2P PE=1 SV=2	2	3	0.4381	0	1	1	552.932	1656.78	1656.78	-1.74	-0.00096	0/0	0	0	4511897	HCD	MS2	43.5757	46.637	75.467	35681	35675	220621_E_506.raw	F9.6	1922	2	FALSE	L	T	F9	chymotrypsin	146618	1.17385e+06	0.111035	0.888965	MG132	2ND	10	158	0	FALSE	11	291160	NA	NA	NA
High	[L].TNDWEDHLAVkHF.[S]	HCD	3.67	0.00011	0.00019	0.679	0.62	1	Sequest HT (2)	2	828.892	-4.53	75.5045	35704	35704	P07900; P08238; Q14568	NA	TNDWEDHLAVKHF	13	2	75.504	489770	13	K11(Acetyl:2H(3))	Acetyl:2H(3)@K	27	QE	0.442598	FALSE	Sequest HT	Sequest HT (B2)	B	2	Unambiguous	3	P07900; P08238	Heat shock protein HSP 90-alpha OS=Homo sapiens OX=9606 GN=HSP90AA1 PE=1 SV=5;Heat shock protein HSP 90-beta OS=Homo sapiens OX=9606 GN=HSP90AB1 PE=1 SV=4	P07900; P08238; Q14568	Heat shock protein HSP 90-alpha OS=Homo sapiens OX=9606 GN=HSP90AA1 PE=1 SV=5; Heat shock protein HSP 90-beta OS=Homo sapiens OX=9606 GN=HSP90AB1 PE=1 SV=4; Heat shock protein HSP 90-alpha A2 OS=Homo sapiens OX=9606 GN=HSP90AA2P PE=1 SV=2	2	2	0.6213	0	1	1	828.892	1656.78	1656.78	-4.53	-0.00375	0/0	0	0	8992410	HCD	MS2	16.6056	27.813	75.5045	35704	35701	220621_E_506.raw	F9.6	1878	2	FALSE	L	T	F9	chymotrypsin	673890	771485	0.466239	0.533761	MG132	2ND	10	158	0	FALSE	11	290460	NA	NA	NA
High	[M].pAATVDHSQRIcEVW.[A]	HCD	3.64	3.3e-05	4.4e-05	1.04	0.57	1	Sequest HT (2)	2	907.437	-3.49	75.5516	35735	35735	Q9UIV1	Acetyl:2H(3	PAATVDHSQRICEVW	15	2	75.552	489771	15	N-Term(Acetyl:2H(3));C12(Carbamidomethyl)	Acetyl:2H(3)@Any N-term;Carbamidomethyl@C	27	QE	0.442916	FALSE	Sequest HT	Sequest HT (B2)	B	2	Unambiguous	1	Q9UIV1	CCR4-NOT transcription complex subunit 7 OS=Homo sapiens OX=9606 GN=CNOT7 PE=1 SV=3	Q9UIV1	CCR4-NOT transcription complex subunit 7 OS=Homo sapiens OX=9606 GN=CNOT7 PE=1 SV=3	0	2	0.5687	0	1	1	907.437	1813.87	1813.87	-3.49	-0.00316	0/0	0	0	6120503	HCD	MS2	26.467	34.433	75.5516	35735	35727	220621_E_506.raw	F9.6	2126	1	FALSE	M	P	F9	chymotrypsin	1.3618e+06	999404	0.57674	0.42326	MG132	2ND	10	158	0	FALSE	0;12	254710	NA	NA	NA
High	[F].eHFIEGGRTVkEF.[C]	HCD	3.09	0.00032	0.001	0.382	0.5	1	Sequest HT (2)	2	788.402	-1.36	75.6286	35782	35782	Q96FW1	Glu->pyro-Glu	EHFIEGGRTVKEF	13	2	75.629	489772	13	N-Term(Glu->pyro-Glu);K11(Acetyl:2H(3))	Glu->pyro-Glu@E^Any N-term;Acetyl:2H(3)@K	27	QE	0.443436	FALSE	Sequest HT	Sequest HT (B2)	B	2	Unambiguous	1	Q96FW1	Ubiquitin thioesterase OTUB1 OS=Homo sapiens OX=9606 GN=OTUB1 PE=1 SV=2	Q96FW1	Ubiquitin thioesterase OTUB1 OS=Homo sapiens OX=9606 GN=OTUB1 PE=1 SV=2	1	2	0.5016	0	1	1	788.402	1575.8	1575.8	-1.36	-0.00107	0/0	0	0	4.19955e+06	HCD	MS2	23.4202	37.963	75.6286	35782	35779	220621_E_506.raw	F9.6	2173	1	FALSE	F	E	F9	chymotrypsin	1.02801e+06	693377	0.5972	0.4028	MG132	2ND	10	158	0	FALSE	0;11	491458	NA	NA	NA
High	[-].mEAARTAVL.[R]	HCD	2.99	0.00046	0.0025	0.288	0.38	1	Sequest HT (2)	2	502.265	-2.26	75.6708	35809	35809	Q96CW6	Acetyl	MEAARTAVL	9	2	75.671	489773	9	N-Term(Acetyl)	Acetyl@Any N-term	27	QE	0.443722	FALSE	Sequest HT	Sequest HT (B2)	B	2	Unambiguous	1	Q96CW6	Probable RNA polymerase II nuclear localization protein SLC7A6OS OS=Homo sapiens OX=9606 GN=SLC7A6OS PE=1 SV=2	Q96CW6	Probable RNA polymerase II nuclear localization protein SLC7A6OS OS=Homo sapiens OX=9606 GN=SLC7A6OS PE=1 SV=2	1	2	0.3779	0	1	1	502.265	1003.52	1003.52	-2.26	-0.00114	0/0	0	0	4.36059e+06	HCD	MS2	21.92	13.188	75.6708	35809	35805	220621_E_506.raw	F9.6	1714	1	FALSE	NA	M	F9	chymotrypsin	1.13371e+06	1.55155e+06	0.422197	0.577803	MG132	2ND	10	158	0	FALSE	0	681239	NA	NA	NA
High	[F].sPIINHVARF.[A]	HCD	2.75	0.00013	0.00027	0.602	0.1	1	Sequest HT (2)	2	599.842	0.14	75.6814	35817	35817	O75131	Acetyl:2H(3	SPIINHVARF	10	2	75.681	489774	10	N-Term(Acetyl:2H(3))	Acetyl:2H(3)@Any N-term	27	QE	0.443793	FALSE	Sequest HT	Sequest HT (B2)	B	2	Unambiguous	1	O75131	Copine-3 OS=Homo sapiens OX=9606 GN=CPNE3 PE=1 SV=1	O75131	Copine-3 OS=Homo sapiens OX=9606 GN=CPNE3 PE=1 SV=1	0	2	0.1018	0	1	1	599.842	1198.68	1198.68	0.14	8e-05	0/0	0	0	17902874	HCD	MS2	24.6188	4.825	75.6814	35817	35805	220621_E_506.raw	F9.6	1306	1	FALSE	F	S	F9	chymotrypsin	2.22673e+06	7.21619e+06	0.23581	0.76419	MG132	2ND	10	158	0	FALSE	0	1408350	NA	NA	NA
High	[L].DcILPPTRPTDkPL.[R]	HCD	2.93	0.00022	0.00056	0.468	0.59	1	Sequest HT (2)	2	834.447	0.35	75.6878	35819	35819	P68104; Q5VTE0	NA	DCILPPTRPTDKPL	14	2	75.688	489775	14	C2(Carbamidomethyl);K12(Acetyl:2H(3))	Carbamidomethyl@C;Acetyl:2H(3)@K	27	QE	0.443836	FALSE	Sequest HT	Sequest HT (B2)	B	2	Unambiguous	2	P68104	Elongation factor 1-alpha 1 OS=Homo sapiens OX=9606 GN=EEF1A1 PE=1 SV=1	P68104; Q5VTE0	Elongation factor 1-alpha 1 OS=Homo sapiens OX=9606 GN=EEF1A1 PE=1 SV=1; Putative elongation factor 1-alpha-like 3 OS=Homo sapiens OX=9606 GN=EEF1A1P5 PE=5 SV=1	1	2	0.5939	0	1	1	834.447	1667.89	1667.89	0.35	0.00029	0/0	0	0	9504492	HCD	MS2	4.70666	26.564	75.6878	35819	35818	220621_E_506.raw	F9.6	2129	1	FALSE	L	D	F9	chymotrypsin	2.6193e+06	3.97937e+06	0.396943	0.603057	MG132	2ND	10	158	0	FALSE	2;12	2137174	NA	NA	NA
High	[F].DVDkkkGL.[T]	HCD	1.49	0.0099	0.071	0.001	0.17	1	Sequest HT (2)	2	519.314	1.1	75.6916	35822	35822	P55809	NA	DVDKKKGL	8	2	75.692	489776	8	K4(Acetyl:2H(3));K5(Acetyl:2H(3));K6(Acetyl:2H(3))	Acetyl:2H(3)@K;Acetyl:2H(3)@K;Acetyl:2H(3)@K	27	QE	0.443862	FALSE	Sequest HT	Sequest HT (B2)	B	2	Unambiguous	1	P55809	Succinyl-CoA:3-ketoacid coenzyme A transferase 1, mitochondrial OS=Homo sapiens OX=9606 GN=OXCT1 PE=1 SV=1	P55809	Succinyl-CoA:3-ketoacid coenzyme A transferase 1, mitochondrial OS=Homo sapiens OX=9606 GN=OXCT1 PE=1 SV=1	0	2	0.1678	0	1	1	519.314	1037.62	1037.62	1.1	0.00057	0/0	0	0	5476127	HCD	MS2	49.7155	17.293	75.6916	35822	35818	220621_E_506.raw	F9.6	790	1	FALSE	F	D	F9	chymotrypsin	404577	680600	0.372821	0.627179	MG132	2ND	10	158	0	FALSE	4;5;6	308091	NA	NA	NA
High	[M].sASQDSRSRDNGPDGmEPEGVIESNW.[N]	HCD	3.67	0.0003	0.00097	0.39	0.14	1	Sequest HT (2)	3	960.079	1.56	75.7731	35871	35871	P60842	Acetyl	SASQDSRSRDNGPDGMEPEGVIESNW	26	3	75.773	489777	26	N-Term(Acetyl);M16(Oxidation)	Acetyl@Any N-term;Oxidation@M	27	QE	0.444413	FALSE	Sequest HT	Sequest HT (B2)	B	2	Unambiguous	1	P60842	Eukaryotic initiation factor 4A-I OS=Homo sapiens OX=9606 GN=EIF4A1 PE=1 SV=1	P60842	Eukaryotic initiation factor 4A-I OS=Homo sapiens OX=9606 GN=EIF4A1 PE=1 SV=1	1	3	0.1444	0	1	1	960.079	2878.22	2878.22	1.56	0.0015	0/0	0	0	3.21697e+06	HCD	MS2	10.1795	43.5	75.7731	35871	35870	220621_E_506.raw	F9.6	305	1	FALSE	M	S	F9	chymotrypsin	575061	147148	0.796253	0.203747	MG132	2ND	10	158	0	FALSE	0;16	116901	NA	NA	NA
High	[L].eVESNSPAAL.[A]	HCD	2.82	0.0015	0.0098	0.17	0.3	1	Sequest HT (2)	2	499.743	0.78	75.8253	35903	35903	Q9H8Y8	Glu->pyro-Glu	EVESNSPAAL	10	2	75.825	489778	10	N-Term(Glu->pyro-Glu)	Glu->pyro-Glu@E^Any N-term	27	QE	0.444766	FALSE	Sequest HT	Sequest HT (B2)	B	2	Unambiguous	1	Q9H8Y8	Golgi reassembly-stacking protein 2 OS=Homo sapiens OX=9606 GN=GORASP2 PE=1 SV=3	Q9H8Y8	Golgi reassembly-stacking protein 2 OS=Homo sapiens OX=9606 GN=GORASP2 PE=1 SV=3	0	2	0.3014	0	1	1	499.743	998.48	998.479	0.78	0.00039	0/0	0	0	2.34358e+06	HCD	MS2	40.5634	85.013	75.8253	35903	35896	220621_E_506.raw	F9.6	1448	1	FALSE	L	E	F9	chymotrypsin	342297	927524	0.269563	0.730437	MG132	2ND	10	158	0	FALSE	0	509983	NA	NA	NA
High	[L].eAQRDVTYEEAkQF.[A]	HCD	2.31	0.00061	0.0031	0.267	0.36	1	Sequest HT (2)	2	870.924	7.51	75.8395	35910	35910	P61106	Glu->pyro-Glu	EAQRDVTYEEAKQF	14	2	75.84	489779	14	N-Term(Glu->pyro-Glu);K12(Acetyl:2H(3))	Glu->pyro-Glu@E^Any N-term;Acetyl:2H(3)@K	27	QE	0.444861	FALSE	Sequest HT	Sequest HT (B2)	B	2	Unambiguous	1	P61106	Ras-related protein Rab-14 OS=Homo sapiens OX=9606 GN=RAB14 PE=1 SV=4	P61106	Ras-related protein Rab-14 OS=Homo sapiens OX=9606 GN=RAB14 PE=1 SV=4	1	2	0.3636	0	1	1	870.924	1740.84	1740.83	7.51	0.00654	0/0	0	0	5.01643e+06	HCD	MS2	37.6984	43.517	75.8395	35910	35909	220621_E_506.raw	F9.6	2164	1	FALSE	L	E	F9	chymotrypsin	1.13777e+06	429715	0.725857	0.274143	MG132	2ND	10	158	0	FALSE	0;12	237324	NA	NA	NA
High	[L].eAQRDVTYEEAkQF.[A]	HCD	2.58	0.00075	0.0038	0.25	0.33	1	Sequest HT (2)	2	870.924	7.51	75.8445	35914	35914	P61106	Glu->pyro-Glu	EAQRDVTYEEAKQF	14	2	75.844	489780	14	N-Term(Glu->pyro-Glu);K12(Acetyl:2H(3))	Glu->pyro-Glu@E^Any N-term;Acetyl:2H(3)@K	27	QE	0.444895	FALSE	Sequest HT	Sequest HT (B2)	B	2	Unambiguous	1	P61106	Ras-related protein Rab-14 OS=Homo sapiens OX=9606 GN=RAB14 PE=1 SV=4	P61106	Ras-related protein Rab-14 OS=Homo sapiens OX=9606 GN=RAB14 PE=1 SV=4	1	2	0.3295	0	1	1	870.924	1740.84	1740.83	7.51	0.00654	0/0	0	0	5.01643e+06	HCD	MS2	47.8428	40.835	75.8445	35914	35909	220621_E_506.raw	F9.6	2164	1	FALSE	L	E	F9	chymotrypsin	1.4576e+06	162940	0.899453	0.100547	MG132	2ND	10	158	0	FALSE	0;12	280201	NA	NA	NA
High	[L].eVESNSPAAL.[A]	HCD	2.17	0.0013	0.0086	0.18	0.66	1	Sequest HT (2)	1	998.483	3.67	75.8539	35921	35921	Q9H8Y8	Glu->pyro-Glu	EVESNSPAAL	10	1	75.854	489781	10	N-Term(Glu->pyro-Glu)	Glu->pyro-Glu@E^Any N-term	27	QE	0.444959	FALSE	Sequest HT	Sequest HT (B2)	B	2	Unambiguous	1	Q9H8Y8	Golgi reassembly-stacking protein 2 OS=Homo sapiens OX=9606 GN=GORASP2 PE=1 SV=3	Q9H8Y8	Golgi reassembly-stacking protein 2 OS=Homo sapiens OX=9606 GN=GORASP2 PE=1 SV=3	0	1	0.659	0	1	1	998.483	998.483	998.479	3.67	0.00366	0/0	0	0	3.10212e+06	HCD	MS2	27.8409	51.423	75.8539	35921	35909	220621_E_506.raw	F9.6	1364	1	FALSE	L	E	F9	chymotrypsin	194131	160718	0.547079	0.452921	MG132	2ND	10	158	0	FALSE	0	113811	NA	NA	NA
High	[M].akRTkkVGIVGkYGTRY.[G]	HCD	5.44	3.3e-05	2.1e-07	2.2	0.75	1	Sequest HT (2)	3	717.437	1.79	75.8632	35925	35925	P61513	Acetyl:2H(3	AKRTKKVGIVGKYGTRY	17	3	75.863	489782	17	N-Term(Acetyl:2H(3));K2(Acetyl:2H(3));K5(Acetyl:2H(3));K6(Acetyl:2H(3));K12(Acetyl:2H(3))	Acetyl:2H(3)@Any N-term;Acetyl:2H(3)@K;Acetyl:2H(3)@K;Acetyl:2H(3)@K;Acetyl:2H(3)@K	27	QE	0.445022	FALSE	Sequest HT	Sequest HT (B2)	B	2	Unambiguous	1	P61513	60S ribosomal protein L37a OS=Homo sapiens OX=9606 GN=RPL37A PE=1 SV=2	P61513	60S ribosomal protein L37a OS=Homo sapiens OX=9606 GN=RPL37A PE=1 SV=2	1	3	0.7537	0	1	1	717.437	2150.3	2150.29	1.79	0.00128	0/0	0	0	8562146	HCD	MS2	7.58594	25.965	75.8632	35925	35922	220621_E_506.raw	F9.6	225	1	FALSE	M	A	F9	chymotrypsin	4.38542e+06	6.02256e+06	0.421352	0.578648	MG132	2ND	10	158	0	FALSE	0;2;5;6;12	1813482	NA	NA	NA
High	[F].dSSLDRkDkF.[S]	HCD	2.37	0.00099	0.0056	0.216	0.43	1	Sequest HT (2)	2	673.349	-2.95	75.8683	35929	35929	Q02790	Acetyl:2H(3	DSSLDRKDKF	10	2	75.868	489783	10	N-Term(Acetyl:2H(3));K7(Acetyl:2H(3));K9(Acetyl:2H(3))	Acetyl:2H(3)@Any N-term;Acetyl:2H(3)@K;Acetyl:2H(3)@K	27	QE	0.445056	FALSE	Sequest HT	Sequest HT (B2)	B	2	Unambiguous	1	Q02790	Peptidyl-prolyl cis-trans isomerase FKBP4 OS=Homo sapiens OX=9606 GN=FKBP4 PE=1 SV=3	Q02790	Peptidyl-prolyl cis-trans isomerase FKBP4 OS=Homo sapiens OX=9606 GN=FKBP4 PE=1 SV=3	1	2	0.4304	0	1	1	673.349	1345.69	1345.69	-2.95	-0.00198	0/0	0	0	5418953	HCD	MS2	51.6753	17.244	75.8683	35929	35922	220621_E_506.raw	F9.6	2204	1	FALSE	F	D	F9	chymotrypsin	553073	1.06527e+06	0.341752	0.658248	MG132	2ND	10	158	0	FALSE	0;7;9	270638	NA	NA	NA
High	[M].akRTkkVGIVGkYGTRY.[G]	HCD	5.04	3.3e-05	5.2e-06	1.51	0.8	1	Sequest HT (2)	2	1075.65	0.92	75.8843	35938	35938	P61513	Acetyl:2H(3	AKRTKKVGIVGKYGTRY	17	2	75.884	489784	17	N-Term(Acetyl:2H(3));K2(Acetyl:2H(3));K5(Acetyl:2H(3));K6(Acetyl:2H(3));K12(Acetyl:2H(3))	Acetyl:2H(3)@Any N-term;Acetyl:2H(3)@K;Acetyl:2H(3)@K;Acetyl:2H(3)@K;Acetyl:2H(3)@K	27	QE	0.445164	FALSE	Sequest HT	Sequest HT (B2)	B	2	Unambiguous	1	P61513	60S ribosomal protein L37a OS=Homo sapiens OX=9606 GN=RPL37A PE=1 SV=2	P61513	60S ribosomal protein L37a OS=Homo sapiens OX=9606 GN=RPL37A PE=1 SV=2	1	2	0.7996	0	1	1	1075.65	2150.29	2150.29	0.92	0.00099	0/0	0	0	7.45212e+06	HCD	MS2	6.18116	36.838	75.8843	35938	35935	220621_E_506.raw	F9.6	222	1	FALSE	M	A	F9	chymotrypsin	86434	391226	0.180953	0.819047	MG132	2ND	10	158	0	FALSE	0;2;5;6;12	153500	NA	NA	NA
High	[Y].rEkIEAEL.[Q]	HCD	2.39	0.00042	0.0019	0.315	0.09	1	Sequest HT (2)	2	539.307	1.4	75.8885	35941	35941	P31946	Acetyl:2H(3	REKIEAEL	8	2	75.888	489785	8	N-Term(Acetyl:2H(3));K3(Acetyl:2H(3))	Acetyl:2H(3)@Any N-term;Acetyl:2H(3)@K	27	QE	0.445193	TRUE	Sequest HT	Sequest HT (B2)	B	2	Unambiguous	1	P31946	14-3-3 protein beta/alpha OS=Homo sapiens OX=9606 GN=YWHAB PE=1 SV=3	P31946	14-3-3 protein beta/alpha OS=Homo sapiens OX=9606 GN=YWHAB PE=1 SV=3	0	2	0.0921	0	1	1	539.307	1077.61	1077.61	1.4	0.00075	0/0	0	0	3889999	HCD	MS2	34.3757	59.194	75.8885	35941	35935	220621_E_506.raw	F9.6	1507	1	FALSE	Y	R	F9	chymotrypsin	1.36182e+06	840661	0.618312	0.381688	MG132	2ND	10	158	1	TRUE	0;3	485963	202.141	24261.6	0.0499248
High	[F].aPNHVVAkSRFW.[Y]	HCD	3.2	0.00027	0.00083	0.41	0.45	1	Sequest HT (2)	2	751.413	0.14	75.945	35975	35975	Q02543	Acetyl:2H(3	APNHVVAKSRFW	12	2	75.945	489786	12	N-Term(Acetyl:2H(3));K8(Acetyl:2H(3))	Acetyl:2H(3)@Any N-term;Acetyl:2H(3)@K	27	QE	0.445574	FALSE	Sequest HT	Sequest HT (B2)	B	2	Unambiguous	1	Q02543	60S ribosomal protein L18a OS=Homo sapiens OX=9606 GN=RPL18A PE=1 SV=2	Q02543	60S ribosomal protein L18a OS=Homo sapiens OX=9606 GN=RPL18A PE=1 SV=2	1	2	0.4531	0	1	1	751.413	1501.82	1501.82	0.14	0.00011	0/0	0	0	3.5495e+06	HCD	MS2	35.485	22.305	75.945	35975	35974	220621_E_506.raw	F9.6	1706	1	FALSE	F	A	F9	chymotrypsin	291120	1358428	0.176485	0.823515	MG132	2ND	10	158	0	FALSE	0;8	452187	NA	NA	NA
High	[F].eRIVkADEHVIDQGDDGDNF.[Y]	HCD	5.4	3.3e-05	2.2e-06	1.69	0.61	1	Sequest HT (2)	3	767.026	-1.26	75.9462	35976	35976	P13861	Glu->pyro-Glu	ERIVKADEHVIDQGDDGDNF	20	3	75.946	489787	20	N-Term(Glu->pyro-Glu);K5(Acetyl:2H(3))	Glu->pyro-Glu@E^Any N-term;Acetyl:2H(3)@K	27	QE	0.445582	FALSE	Sequest HT	Sequest HT (B2)	B	2	Unambiguous	1	P13861	cAMP-dependent protein kinase type II-alpha regulatory subunit OS=Homo sapiens OX=9606 GN=PRKAR2A PE=1 SV=2	P13861	cAMP-dependent protein kinase type II-alpha regulatory subunit OS=Homo sapiens OX=9606 GN=PRKAR2A PE=1 SV=2	0	3	0.613	0	1	1	767.026	2299.06	2299.07	-1.26	-0.00096	0/0	0	0	4198947	HCD	MS2	34.6346	39.947	75.9462	35976	35974	220621_E_506.raw	F9.6	1565	1	FALSE	F	E	F9	chymotrypsin	1.99149e+06	97079.5	0.953519	0.0464813	MG132	2ND	10	158	0	FALSE	0;5	362959	NA	NA	NA
High	[F].dSSLDRkDkF.[S]	HCD	2.64	0.00022	0.00056	0.469	0.59	1	Sequest HT (2)	1	1345.69	-0.36	75.9794	35998	35998	Q02790	Acetyl:2H(3	DSSLDRKDKF	10	1	75.979	489788	10	N-Term(Acetyl:2H(3));K7(Acetyl:2H(3));K9(Acetyl:2H(3))	Acetyl:2H(3)@Any N-term;Acetyl:2H(3)@K;Acetyl:2H(3)@K	27	QE	0.445807	FALSE	Sequest HT	Sequest HT (B2)	B	2	Unambiguous	1	Q02790	Peptidyl-prolyl cis-trans isomerase FKBP4 OS=Homo sapiens OX=9606 GN=FKBP4 PE=1 SV=3	Q02790	Peptidyl-prolyl cis-trans isomerase FKBP4 OS=Homo sapiens OX=9606 GN=FKBP4 PE=1 SV=3	1	1	0.5909	0	1	1	1345.69	1345.69	1345.69	-0.36	-0.00048	0/0	0	0	5.36669e+06	HCD	MS2	0	61.404	75.9794	35998	35987	220621_E_506.raw	F9.6	2141	1	FALSE	F	D	F9	chymotrypsin	291514	496495	0.369938	0.630062	MG132	2ND	10	158	0	FALSE	0;7;9	338449	NA	NA	NA
High	[Y].SQIQSkkkIL.[A]	HCD	2.55	0.00046	0.0025	0.287	0.35	1	Sequest HT (2)	2	654.416	0	76.0386	36034	36034	P29401	NA	SQIQSKKKIL	10	2	76.039	489789	10	K6(Acetyl:2H(3));K7(Acetyl:2H(3));K8(Acetyl:2H(3))	Acetyl:2H(3)@K;Acetyl:2H(3)@K;Acetyl:2H(3)@K	27	QE	0.446207	FALSE	Sequest HT	Sequest HT (B2)	B	2	Unambiguous	1	P29401	Transketolase OS=Homo sapiens OX=9606 GN=TKT PE=1 SV=3	P29401	Transketolase OS=Homo sapiens OX=9606 GN=TKT PE=1 SV=3	0	0	0.3451	0	1	1	654.416	1307.82	1307.82	0	0	0/0	0	0	6.78443e+06	HCD	MS2	65.866	36.816	76.0386	36034	36026	220621_E_506.raw	F9.6	179	1	FALSE	Y	S	F9	chymotrypsin	1.53502e+06	363859	0.808382	0.191618	MG132	2ND	10	158	0	FALSE	6;7;8	918183	NA	NA	NA
High	[L].kLRVAEM.[S]	HCD	2.52	0.00095	0.0054	0.219	0.25	1	Sequest HT (2)	2	468.776	-0.29	76.0968	36070	36070	Q15149	Acetyl:2H(3	KLRVAEM	7	2	76.097	489790	7	N-Term(Acetyl:2H(3));K1(Acetyl:2H(3))	Acetyl:2H(3)@Any N-term;Acetyl:2H(3)@K	27	QE	0.4466	FALSE	Sequest HT	Sequest HT (B2)	B	2	Unambiguous	1	Q15149	Plectin OS=Homo sapiens OX=9606 GN=PLEC PE=1 SV=3	Q15149	Plectin OS=Homo sapiens OX=9606 GN=PLEC PE=1 SV=3	1	2	0.246	0	1	1	468.776	936.545	936.545	-0.29	-0.00014	0/0	0	0	3.54173e+06	HCD	MS2	33.0223	68.089	76.0968	36070	36065	220621_E_506.raw	F9.6	903	1	FALSE	L	K	F9	chymotrypsin	855897	946997	0.474735	0.525265	MG132	2ND	10	158	0	FALSE	0;1	493092	NA	NA	NA
High	[Y].eEGLHSVDVTY.[D]	HCD	2.44	0.00016	0.00036	0.546	0.57	1	Sequest HT (2)	1	1293.61	1.04	76.1166	36082	36082	P21333	Acetyl:2H(3	EEGLHSVDVTY	11	1	76.117	489791	11	N-Term(Acetyl:2H(3))	Acetyl:2H(3)@Any N-term	27	QE	0.446734	FALSE	Sequest HT	Sequest HT (B2)	B	2	Unambiguous	1	P21333	Filamin-A OS=Homo sapiens OX=9606 GN=FLNA PE=1 SV=4	P21333	Filamin-A OS=Homo sapiens OX=9606 GN=FLNA PE=1 SV=4	1	1	0.5738	0	1	1	1293.61	1293.61	1293.6	1.04	0.00134	0/0	0	0	3652536	HCD	MS2	0	69.051	76.1166	36082	36078	220621_E_506.raw	F9.6	1552	1	FALSE	Y	E	F9	chymotrypsin	1.05098e+06	78031	0.930886	0.0691143	MG132	2ND	10	158	0	FALSE	0	265537	NA	NA	NA
High	[L].NVTATDkSTGkANkITITNDkGRL.[S]	HCD	4.33	0.00011	0.00024	0.629	0.52	1	Sequest HT (2)	3	909.507	0.04	76.1872	36126	36126	P0DMV9	NA	NVTATDKSTGKANKITITNDKGRL	24	3	76.187	489792	24	K7(Acetyl:2H(3));K11(Acetyl:2H(3));K14(Acetyl:2H(3));K21(Acetyl:2H(3))	Acetyl:2H(3)@K;Acetyl:2H(3)@K;Acetyl:2H(3)@K;Acetyl:2H(3)@K	27	QE	0.447211	FALSE	Sequest HT	Sequest HT (B2)	B	2	Unambiguous	1	P0DMV9	Heat shock 70 kDa protein 1B OS=Homo sapiens OX=9606 GN=HSPA1B PE=1 SV=1	P0DMV9	Heat shock 70 kDa protein 1B OS=Homo sapiens OX=9606 GN=HSPA1B PE=1 SV=1	0	3	0.5196	0	1	1	909.507	2726.51	2726.51	0.04	4e-05	0/0	0	0	8448124	HCD	MS2	48.3141	32.947	76.1872	36126	36117	220621_E_506.raw	F9.6	1163	1	FALSE	L	N	F9	chymotrypsin	506681	2.83749e+06	0.151512	0.848488	MG132	2ND	10	158	0	FALSE	7;11;14;21	890716	NA	NA	NA
High	[Y].eEGLHSVDVTY.[D]	HCD	2.89	0.00016	0.00035	0.552	0.44	1	Sequest HT (2)	2	647.305	-0.25	76.1885	36127	36127	P21333	Acetyl:2H(3	EEGLHSVDVTY	11	2	76.189	489793	11	N-Term(Acetyl:2H(3))	Acetyl:2H(3)@Any N-term	27	QE	0.44722	FALSE	Sequest HT	Sequest HT (B2)	B	2	Unambiguous	1	P21333	Filamin-A OS=Homo sapiens OX=9606 GN=FLNA PE=1 SV=4	P21333	Filamin-A OS=Homo sapiens OX=9606 GN=FLNA PE=1 SV=4	1	0	0.436	0	1	1	647.305	1293.6	1293.6	-0.25	-0.00016	0/0	0	0	13070113	HCD	MS2	68.6086	6.701	76.1885	36127	36117	220621_E_506.raw	F9.6	1518	1	FALSE	Y	E	F9	chymotrypsin	4.51257e+06	3313251	0.576626	0.423374	MG132	2ND	10	158	0	FALSE	0	2099969	NA	NA	NA
High	[L].DcILPPTRPTDkPL.[R]	HCD	3.03	0.0014	0.0092	0.175	0.51	1	Sequest HT (2)	2	834.448	1.73	76.1974	36131	36131	P68104; Q5VTE0	NA	DCILPPTRPTDKPL	14	2	76.197	489794	14	C2(Carbamidomethyl);K12(Acetyl:2H(3))	Carbamidomethyl@C;Acetyl:2H(3)@K	27	QE	0.44728	FALSE	Sequest HT	Sequest HT (B2)	B	2	Unambiguous	2	P68104	Elongation factor 1-alpha 1 OS=Homo sapiens OX=9606 GN=EEF1A1 PE=1 SV=1	P68104; Q5VTE0	Elongation factor 1-alpha 1 OS=Homo sapiens OX=9606 GN=EEF1A1 PE=1 SV=1; Putative elongation factor 1-alpha-like 3 OS=Homo sapiens OX=9606 GN=EEF1A1P5 PE=5 SV=1	1	2	0.5083	0	1	1	834.448	1667.89	1667.89	1.73	0.00144	0/0	0	0	6733172	HCD	MS2	0	37.087	76.1974	36131	36130	220621_E_506.raw	F9.6	2074	1	FALSE	L	D	F9	chymotrypsin	1328902	2.01062e+06	0.397931	0.602069	MG132	2ND	10	158	0	FALSE	2;12	1128783	NA	NA	NA
High	[L].kEkGNkAL.[S]	HCD	1.96	0.00093	0.0051	0.223	0.48	1	Sequest HT (2)	2	534.328	-0.11	76.2059	36137	36137	P31948	Acetyl:2H(3	KEKGNKAL	8	2	76.206	489795	8	N-Term(Acetyl:2H(3));K1(Acetyl:2H(3));K3(Acetyl:2H(3));K6(Acetyl:2H(3))	Acetyl:2H(3)@Any N-term;Acetyl:2H(3)@K;Acetyl:2H(3)@K;Acetyl:2H(3)@K	27	QE	0.447337	FALSE	Sequest HT	Sequest HT (B2)	B	2	Unambiguous	1	P31948	Stress-induced-phosphoprotein 1 OS=Homo sapiens OX=9606 GN=STIP1 PE=1 SV=1	P31948	Stress-induced-phosphoprotein 1 OS=Homo sapiens OX=9606 GN=STIP1 PE=1 SV=1	0	2	0.4847	0	1	1	534.328	1067.65	1067.65	-0.11	-6e-05	0/0	0	0	3.07072e+06	HCD	MS2	15.2391	70.088	76.2059	36137	36130	220621_E_506.raw	F9.6	535	1	FALSE	L	K	F9	chymotrypsin	805527	329293	0.709828	0.290172	MG132	2ND	10	158	0	FALSE	0;1;3;6	569765	NA	NA	NA
High	[L].NVTATDkSTGkANkITITNDkGRL.[S]	HCD	6.28	3.3e-05	3.7e-07	2.08	0.63	1	Sequest HT (2)	3	909.508	1.18	76.2088	36139	36139	P0DMV9	NA	NVTATDKSTGKANKITITNDKGRL	24	3	76.209	489796	24	K7(Acetyl:2H(3));K11(Acetyl:2H(3));K14(Acetyl:2H(3));K21(Acetyl:2H(3))	Acetyl:2H(3)@K;Acetyl:2H(3)@K;Acetyl:2H(3)@K;Acetyl:2H(3)@K	27	QE	0.447357	FALSE	Sequest HT	Sequest HT (B2)	B	2	Unambiguous	1	P0DMV9	Heat shock 70 kDa protein 1B OS=Homo sapiens OX=9606 GN=HSPA1B PE=1 SV=1	P0DMV9	Heat shock 70 kDa protein 1B OS=Homo sapiens OX=9606 GN=HSPA1B PE=1 SV=1	0	3	0.629	0	1	1	909.508	2726.51	2726.51	1.18	0.00107	0/0	0	0	17305704	HCD	MS2	2.55137	19.641	76.2088	36139	36130	220621_E_506.raw	F9.6	1094	1	FALSE	L	N	F9	chymotrypsin	2.48081e+06	1.41109e+07	0.149521	0.850479	MG132	2ND	10	158	0	FALSE	7;11;14;21	4642653	NA	NA	NA
High	[L].NVTATDkSTGkANkITITNDkGRL.[S]	HCD	7.44	3.3e-05	1.9e-08	2.73	0.8	1	Sequest HT (2)	2	1363.76	1.74	76.2206	36145	36145	P0DMV9	NA	NVTATDKSTGKANKITITNDKGRL	24	2	76.221	489797	24	K7(Acetyl:2H(3));K11(Acetyl:2H(3));K14(Acetyl:2H(3));K21(Acetyl:2H(3))	Acetyl:2H(3)@K;Acetyl:2H(3)@K;Acetyl:2H(3)@K;Acetyl:2H(3)@K	27	QE	0.447436	FALSE	Sequest HT	Sequest HT (B2)	B	2	Unambiguous	1	P0DMV9	Heat shock 70 kDa protein 1B OS=Homo sapiens OX=9606 GN=HSPA1B PE=1 SV=1	P0DMV9	Heat shock 70 kDa protein 1B OS=Homo sapiens OX=9606 GN=HSPA1B PE=1 SV=1	0	2	0.8024	0	1	1	1363.76	2726.51	2726.51	1.74	0.00238	0/0	0	0	9380968	HCD	MS2	0	58.082	76.2206	36145	36143	220621_E_506.raw	F9.6	1071	1	FALSE	L	N	F9	chymotrypsin	865174	6.47813e+06	0.117818	0.882182	MG132	2ND	10	158	0	FALSE	7;11;14;21	1041749	NA	NA	NA
High	[W].DDGIIDPADTRL.[V]	HCD	2.68	0.0002	0.00048	0.493	0.53	1	Sequest HT (2)	2	650.823	0.72	76.2219	36146	36146	Q9HCC0	NA	DDGIIDPADTRL	12	2	76.222	489798	12		NA	27	QE	0.447445	FALSE	Sequest HT	Sequest HT (B2)	B	2	Unambiguous	1	Q9HCC0	Methylcrotonoyl-CoA carboxylase beta chain, mitochondrial OS=Homo sapiens OX=9606 GN=MCCC2 PE=1 SV=1	Q9HCC0	Methylcrotonoyl-CoA carboxylase beta chain, mitochondrial OS=Homo sapiens OX=9606 GN=MCCC2 PE=1 SV=1	0	2	0.5261	0	1	1	650.823	1300.64	1300.64	0.72	0.00047	0/0	0	0	3.94885e+06	HCD	MS2	68.7632	25.395	76.2219	36146	36143	220621_E_506.raw	F9.6	2108	1	FALSE	W	D	F9	chymotrypsin	1.506e+06	2.63257e+06	0.363894	0.636106	MG132	2ND	10	158	0	FALSE	NA	1192965	NA	NA	NA
High	[Y].eEGLHSVDVTY.[D]	HCD	2.36	0.00018	0.0004	0.526	0.38	1	Sequest HT (2)	2	647.305	0.03	76.236	36155	36155	P21333	Acetyl:2H(3	EEGLHSVDVTY	11	2	76.236	489799	11	N-Term(Acetyl:2H(3))	Acetyl:2H(3)@Any N-term	27	QE	0.447541	FALSE	Sequest HT	Sequest HT (B2)	B	2	Unambiguous	1	P21333	Filamin-A OS=Homo sapiens OX=9606 GN=FLNA PE=1 SV=4	P21333	Filamin-A OS=Homo sapiens OX=9606 GN=FLNA PE=1 SV=4	1	0	0.3771	0	1	1	647.305	1293.6	1293.6	0.03	2e-05	0/0	0	0	13959055	HCD	MS2	77.4203	6.493	76.236	36155	36143	220621_E_506.raw	F9.6	1523	1	FALSE	Y	E	F9	chymotrypsin	3.87608e+06	3216154	0.546525	0.453475	MG132	2ND	10	158	0	FALSE	0	2058030	NA	NA	NA
High	[L].kEDALPGQkTEF.[K]	HCD	2.46	0.0073	0.051	0.031	0.2	1	Sequest HT (2)	2	726.88	2.89	76.2475	36161	36161	P35613	NA	KEDALPGQKTEF	12	2	76.248	489800	12	K1(Acetyl:2H(3));K9(Acetyl:2H(3))	Acetyl:2H(3)@K;Acetyl:2H(3)@K	27	QE	0.447618	FALSE	Sequest HT	Sequest HT (B2)	B	2	Unambiguous	1	P35613	Basigin OS=Homo sapiens OX=9606 GN=BSG PE=1 SV=2	P35613	Basigin OS=Homo sapiens OX=9606 GN=BSG PE=1 SV=2	1	2	0.1951	0	1	1	726.88	1452.75	1452.75	2.89	0.0021	0/0	0	0	4676393	HCD	MS2	27.1687	44.176	76.2475	36161	36156	220621_E_506.raw	F9.6	2292	1	FALSE	L	K	F9	chymotrypsin	558000	287249	0.66016	0.33984	MG132	2ND	10	158	0	FALSE	1;9	167161	202.137	27235.9	0.162932
High	[L].kEkGNkAL.[S]	HCD	1.52	0.0076	0.054	0.026	0.47	1	Sequest HT (2)	1	1067.65	-0.96	76.2517	36164	36164	P31948	Acetyl:2H(3	KEKGNKAL	8	1	76.252	489801	8	N-Term(Acetyl:2H(3));K1(Acetyl:2H(3));K3(Acetyl:2H(3));K6(Acetyl:2H(3))	Acetyl:2H(3)@Any N-term;Acetyl:2H(3)@K;Acetyl:2H(3)@K;Acetyl:2H(3)@K	27	QE	0.447647	FALSE	Sequest HT	Sequest HT (B2)	B	2	Unambiguous	1	P31948	Stress-induced-phosphoprotein 1 OS=Homo sapiens OX=9606 GN=STIP1 PE=1 SV=1	P31948	Stress-induced-phosphoprotein 1 OS=Homo sapiens OX=9606 GN=STIP1 PE=1 SV=1	0	1	0.4737	0	1	1	1067.65	1067.65	1067.65	-0.96	-0.00102	0/0	0	0	2569169	HCD	MS2	0	54.487	76.2517	36164	36156	220621_E_506.raw	F9.6	476	1	FALSE	L	K	F9	chymotrypsin	473640	18739.7	0.961941	0.0380594	MG132	2ND	10	158	0	FALSE	0;1;3;6	200385	NA	NA	NA
High	[M].sNQTLVTEF.[I]	HCD	1.78	0.0039	0.027	0.086	0.22	1	Sequest HT (2)	2	540.764	-0.32	76.2542	36166	36166	Q8NGR1	Acetyl	SNQTLVTEF	9	2	76.254	489802	9	N-Term(Acetyl)	Acetyl@Any N-term	27	QE	0.447664	FALSE	Sequest HT	Sequest HT (B2)	B	2	Unambiguous	1	Q8NGR1	Olfactory receptor 13A1 OS=Homo sapiens OX=9606 GN=OR13A1 PE=2 SV=2	Q8NGR1	Olfactory receptor 13A1 OS=Homo sapiens OX=9606 GN=OR13A1 PE=2 SV=2	1	0	0.2247	0	1	1	540.764	1080.52	1080.52	-0.32	-0.00017	0/0	0	0	10030329	HCD	MS2	78.5587	3.286	76.2542	36166	36156	220621_E_506.raw	F9.6	1623	1	FALSE	M	S	F9	chymotrypsin	3.24459e+06	3.06275e+06	0.514415	0.485585	MG132	2ND	10	158	0	FALSE	0	2800980	NA	NA	NA
High	[L].NVTATDkSTGkANkITITNDkGRL.[S]	HCD	5.99	5.9e-05	9.3e-05	0.857	0.43	1	Sequest HT (2)	4	682.382	-0.1	76.2882	36186	36186	P0DMV9	NA	NVTATDKSTGKANKITITNDKGRL	24	4	76.288	489803	24	K7(Acetyl:2H(3));K11(Acetyl:2H(3));K14(Acetyl:2H(3));K21(Acetyl:2H(3))	Acetyl:2H(3)@K;Acetyl:2H(3)@K;Acetyl:2H(3)@K;Acetyl:2H(3)@K	27	QE	0.447893	FALSE	Sequest HT	Sequest HT (B2)	B	2	Unambiguous	1	P0DMV9	Heat shock 70 kDa protein 1B OS=Homo sapiens OX=9606 GN=HSPA1B PE=1 SV=1	P0DMV9	Heat shock 70 kDa protein 1B OS=Homo sapiens OX=9606 GN=HSPA1B PE=1 SV=1	0	4	0.4324	0	1	1	682.382	2726.51	2726.51	-0.1	-7e-05	0/0	0	0	2.82136e+06	HCD	MS2	23.7281	41.498	76.2882	36186	36182	220621_E_506.raw	F9.6	1173	1	FALSE	L	N	F9	chymotrypsin	438358	2.77555e+06	0.136394	0.863606	MG132	2ND	10	158	0	FALSE	7;11;14;21	711878	NA	NA	NA
High	[L].eQARkAEEVQAW.[A]	HCD	3.48	0.00015	0.00029	0.587	0.37	1	Sequest HT (2)	2	767.889	-4.51	76.2924	36189	36189	Q9BYN8	Acetyl:2H(3	EQARKAEEVQAW	12	2	76.292	489804	12	N-Term(Acetyl:2H(3));K5(Acetyl:2H(3))	Acetyl:2H(3)@Any N-term;Acetyl:2H(3)@K	27	QE	0.447922	FALSE	Sequest HT	Sequest HT (B2)	B	2	Unambiguous	1	Q9BYN8	28S ribosomal protein S26, mitochondrial OS=Homo sapiens OX=9606 GN=MRPS26 PE=1 SV=1	Q9BYN8	28S ribosomal protein S26, mitochondrial OS=Homo sapiens OX=9606 GN=MRPS26 PE=1 SV=1	0	2	0.3707	0	1	1	767.889	1534.77	1534.78	-4.51	-0.00346	0/0	0	0	2.09944e+06	HCD	MS2	25.7373	54.089	76.2924	36189	36182	220621_E_506.raw	F9.6	2286	1	FALSE	L	E	F9	chymotrypsin	850315	280831	0.751728	0.248272	MG132	2ND	10	158	0	FALSE	0;5	226054	NA	NA	NA
High	[W].RSGVEkDLDEVL.[Q]	HCD	2.73	0.0047	0.032	0.073	0.35	1	Sequest HT (2)	2	702.874	-0.28	76.3098	36198	36198	Q9Y3A5	NA	RSGVEKDLDEVL	12	2	76.31	489805	12	K6(Acetyl:2H(3))	Acetyl:2H(3)@K	27	QE	0.448039	FALSE	Sequest HT	Sequest HT (B2)	B	2	Unambiguous	1	Q9Y3A5	Ribosome maturation protein SBDS OS=Homo sapiens OX=9606 GN=SBDS PE=1 SV=4	Q9Y3A5	Ribosome maturation protein SBDS OS=Homo sapiens OX=9606 GN=SBDS PE=1 SV=4	1	2	0.3516	0	1	1	702.874	1404.74	1404.74	-0.28	-0.00019	0/0	0	0	5.00308e+06	HCD	MS2	49.7926	43.256	76.3098	36198	36195	220621_E_506.raw	F9.6	2136	1	FALSE	W	R	F9	chymotrypsin	1119513	237204	0.825163	0.174837	MG132	2ND	10	158	0	FALSE	6	297214	NA	NA	NA
High	[F].IRGVVDSEDIPL.[N]	HCD	2.85	0.00011	0.00023	0.643	0	1	Sequest HT (2)	2	656.859	0.43	76.3288	36209	36209	Q12931	NA	IRGVVDSEDIPL	12	2	76.329	489806	12		NA	27	QE	0.448168	FALSE	Sequest HT	Sequest HT (B2)	B	2	Unambiguous	1	Q12931	Heat shock protein 75 kDa, mitochondrial OS=Homo sapiens OX=9606 GN=TRAP1 PE=1 SV=3	Q12931	Heat shock protein 75 kDa, mitochondrial OS=Homo sapiens OX=9606 GN=TRAP1 PE=1 SV=3	0	2	0	0	1	1	656.859	1312.71	1312.71	0.43	0.00028	0/0	0	0	37734104	HCD	MS2	7.66381	3.779	76.3288	36209	36208	220621_E_506.raw	F9.6	1762	1	FALSE	F	I	F9	chymotrypsin	1.46332e+07	1.31054e+07	0.527539	0.472461	MG132	2ND	10	158	0	FALSE	NA	12899180	NA	NA	NA
High	[L].sRGGAEVQIF.[A]	HCD	2.13	0.0058	0.04	0.052	0.21	1	Sequest HT (2)	2	554.794	-0.99	76.3342	36213	36213	A0A0B4J2D5; P0DPI2	Acetyl:2H(3	SRGGAEVQIF	10	2	76.334	489807	10	N-Term(Acetyl:2H(3))	Acetyl:2H(3)@Any N-term	27	QE	0.448204	FALSE	Sequest HT	Sequest HT (B2)	B	2	Unambiguous	2	A0A0B4J2D5	Putative glutamine amidotransferase-like class 1 domain-containing protein 3B, mitochondrial OS=Homo sapiens OX=9606 GN=GATD3B PE=5 SV=1	A0A0B4J2D5; P0DPI2	Putative glutamine amidotransferase-like class 1 domain-containing protein 3B, mitochondrial OS=Homo sapiens OX=9606 GN=GATD3B PE=5 SV=1; Glutamine amidotransferase-like class 1 domain-containing protein 3, mitochondrial OS=Homo sapiens OX=9606 GN=GATD3 PE=1 SV=1	0	2	0.2066	0	1	1	554.794	1108.58	1108.58	-0.99	-0.00055	0/0	0	0	3.47095e+06	HCD	MS2	34.8924	32.489	76.3342	36213	36208	220621_E_506.raw	F9.6	1865	1	FALSE	L	S	F9	chymotrypsin	1158842	278681	0.806138	0.193862	MG132	2ND	10	158	0	FALSE	0	416218	NA	NA	NA
High	[M].eVEEDDPVPEIRRDHFEEAM.[R]	HCD	2.94	0.0027	0.018	0.12	0.41	1	Sequest HT (2)	3	808.696	-1.55	76.4011	36252	36252	P55072	Glu->pyro-Glu	EVEEDDPVPEIRRDHFEEAM	20	3	76.401	489808	20	N-Term(Glu->pyro-Glu)	Glu->pyro-Glu@E^Any N-term	27	QE	0.448656	FALSE	Sequest HT	Sequest HT (B2)	B	2	Unambiguous	1	P55072	Transitional endoplasmic reticulum ATPase OS=Homo sapiens OX=9606 GN=VCP PE=1 SV=4	P55072	Transitional endoplasmic reticulum ATPase OS=Homo sapiens OX=9606 GN=VCP PE=1 SV=4	1	3	0.4116	0	1	1	808.696	2424.07	2424.08	-1.55	-0.00125	0/0	0	0	2.44088e+06	HCD	MS2	18.8613	40.508	76.4011	36252	36247	220621_E_506.raw	F9.6	824	1	FALSE	M	E	F9	chymotrypsin	214552	1.13455e+06	0.159033	0.840967	MG132	2ND	10	158	0	FALSE	0	644034	NA	NA	NA
High	[Y].sDRcTPAcISF.[G]	HCD	1.98	0.0061	0.042	0.048	0.26	1	Sequest HT (2)	2	679.798	-1.86	76.4423	36278	36278	P34932	Acetyl:2H(3	SDRCTPACISF	11	2	76.442	489809	11	N-Term(Acetyl:2H(3));C4(Carbamidomethyl);C8(Carbamidomethyl)	Acetyl:2H(3)@Any N-term;Carbamidomethyl@C;Carbamidomethyl@C	27	QE	0.448934	FALSE	Sequest HT	Sequest HT (B2)	B	2	Unambiguous	1	P34932	Heat shock 70 kDa protein 4 OS=Homo sapiens OX=9606 GN=HSPA4 PE=1 SV=4	P34932	Heat shock 70 kDa protein 4 OS=Homo sapiens OX=9606 GN=HSPA4 PE=1 SV=4	0	2	0.2626	0	1	1	679.798	1358.59	1358.59	-1.86	-0.00126	0/0	0	0	3619765	HCD	MS2	17.3926	50.53	76.4423	36278	36273	220621_E_506.raw	F9.6	869	1	FALSE	Y	S	F9	chymotrypsin	667682	443964	0.600625	0.399375	MG132	2ND	10	158	0	FALSE	0;4;8	264121	NA	NA	NA
High	[Y].IGIVkQAGL.[E]	HCD	2.29	0.00089	0.0047	0.23	0.19	1	Sequest HT (2)	2	472.305	0.85	76.4835	36302	36302	P52597	NA	IGIVKQAGL	9	2	76.484	489810	9	K5(Acetyl:2H(3))	Acetyl:2H(3)@K	27	QE	0.449213	FALSE	Sequest HT	Sequest HT (B2)	B	2	Unambiguous	1	P52597	Heterogeneous nuclear ribonucleoprotein F OS=Homo sapiens OX=9606 GN=HNRNPF PE=1 SV=3	P52597	Heterogeneous nuclear ribonucleoprotein F OS=Homo sapiens OX=9606 GN=HNRNPF PE=1 SV=3	0	2	0.1878	0	1	1	472.305	943.602	943.601	0.85	0.0004	0/0	0	0	3.76628e+06	HCD	MS2	32.2703	66.174	76.4835	36302	36299	220621_E_506.raw	F9.6	243	1	FALSE	Y	I	F9	chymotrypsin	437205	897256	0.327627	0.672373	MG132	2ND	10	158	0	FALSE	5	456776	NA	NA	NA
High	[F].kIRVGEPGHGGDPGLVSAY.[G]	HCD	4.13	3.3e-05	3.5e-06	1.59	0.62	1	Sequest HT (2)	2	1000.03	0.21	76.5134	36322	36322	P21333	Acetyl:2H(3	KIRVGEPGHGGDPGLVSAY	19	2	76.513	489811	19	N-Term(Acetyl:2H(3));K1(Acetyl:2H(3))	Acetyl:2H(3)@Any N-term;Acetyl:2H(3)@K	27	QE	0.449415	FALSE	Sequest HT	Sequest HT (B2)	B	2	Unambiguous	1	P21333	Filamin-A OS=Homo sapiens OX=9606 GN=FLNA PE=1 SV=4	P21333	Filamin-A OS=Homo sapiens OX=9606 GN=FLNA PE=1 SV=4	1	2	0.6199	0	1	1	1000.03	1999.05	1999.05	0.21	0.00021	0/0	0	0	6.16572e+06	HCD	MS2	0	33.639	76.5134	36322	36312	220621_E_506.raw	F9.6	2276	1	FALSE	F	K	F9	chymotrypsin	5.23789e+06	708418	0.880864	0.119136	MG132	2ND	10	158	0	FALSE	0;1	964668	NA	NA	NA
High	[F].eDAAEIRL.[V]	HCD	2.37	0.00062	0.0031	0.267	0.48	1	Sequest HT (2)	1	961.502	-0.38	76.5261	36329	36329	P19338	Acetyl:2H(3	EDAAEIRL	8	1	76.526	489812	8	N-Term(Acetyl:2H(3))	Acetyl:2H(3)@Any N-term	27	QE	0.449501	FALSE	Sequest HT	Sequest HT (B2)	B	2	Unambiguous	1	P19338	Nucleolin OS=Homo sapiens OX=9606 GN=NCL PE=1 SV=3	P19338	Nucleolin OS=Homo sapiens OX=9606 GN=NCL PE=1 SV=3	0	1	0.4768	0	1	1	961.502	961.502	961.503	-0.38	-0.00036	0/0	0	0	6796446	HCD	MS2	0	34.645	76.5261	36329	36325	220621_E_506.raw	F9.6	1740	1	FALSE	F	E	F9	chymotrypsin	391590	463603	0.457897	0.542103	MG132	2ND	10	158	0	FALSE	0	228732	NA	NA	NA
High	[F].eDAAEIRL.[V]	HCD	2.84	0.0003	0.00093	0.396	0.49	1	Sequest HT (2)	2	481.255	0.18	76.5466	36342	36342	P19338	Acetyl:2H(3	EDAAEIRL	8	2	76.547	489813	8	N-Term(Acetyl:2H(3))	Acetyl:2H(3)@Any N-term	27	QE	0.449639	FALSE	Sequest HT	Sequest HT (B2)	B	2	Unambiguous	1	P19338	Nucleolin OS=Homo sapiens OX=9606 GN=NCL PE=1 SV=3	P19338	Nucleolin OS=Homo sapiens OX=9606 GN=NCL PE=1 SV=3	0	2	0.4859	0	1	1	481.255	961.503	961.503	0.18	9e-05	0/0	0	0	4.58336e+06	HCD	MS2	33.8305	20.466	76.5466	36342	36338	220621_E_506.raw	F9.6	1728	1	FALSE	F	E	F9	chymotrypsin	1.90156e+06	2.18211e+06	0.465649	0.534351	MG132	2ND	10	158	0	FALSE	0	1030756	NA	NA	NA
High	[F].kIRVGEPGHGGDPGLVSAY.[G]	HCD	3.9	3.3e-05	3.4e-05	1.09	0.58	1	Sequest HT (2)	3	667.022	-0.35	76.5532	36347	36347	P21333	Acetyl:2H(3	KIRVGEPGHGGDPGLVSAY	19	3	76.553	489814	19	N-Term(Acetyl:2H(3));K1(Acetyl:2H(3))	Acetyl:2H(3)@Any N-term;Acetyl:2H(3)@K	27	QE	0.449684	FALSE	Sequest HT	Sequest HT (B2)	B	2	Unambiguous	1	P21333	Filamin-A OS=Homo sapiens OX=9606 GN=FLNA PE=1 SV=4	P21333	Filamin-A OS=Homo sapiens OX=9606 GN=FLNA PE=1 SV=4	1	3	0.5795	0	1	1	667.022	1999.05	1999.05	-0.35	-0.00023	0/0	0	0	8436907	HCD	MS2	24.3714	30.944	76.5532	36347	36338	220621_E_506.raw	F9.6	2329	1	FALSE	F	K	F9	chymotrypsin	3837287	660343	0.85318	0.14682	MG132	2ND	10	158	0	FALSE	0;1	1038444	NA	NA	NA
High	[L].akHAVSEGTkAVTkY.[T]	HCD	4.07	5.1e-05	6.9e-05	0.927	0.58	1	Sequest HT (2)	2	885.495	0.79	76.5557	36349	36349	Q16778; Q5QNW6; Q99879; A0A2R8Y619; P33778; P58876; Q96A08; Q93079; O60814; Q99880; P62807; P57053; Q8N257; P06899; P23527; Q99877	Acetyl:2H(3	AKHAVSEGTKAVTKY	15	2	76.556	489815	15	N-Term(Acetyl:2H(3));K2(Acetyl:2H(3));K10(Acetyl:2H(3));K14(Acetyl:2H(3))	Acetyl:2H(3)@Any N-term;Acetyl:2H(3)@K;Acetyl:2H(3)@K;Acetyl:2H(3)@K	27	QE	0.449701	FALSE	Sequest HT	Sequest HT (B2)	B	2	Unambiguous	16	A0A2R8Y619; Q96A08; O60814; Q8N257	Histone H2B type 2-K1 OS=Homo sapiens OX=9606 GN=H2BK1 PE=3 SV=1;Histone H2B type 1-A OS=Homo sapiens OX=9606 GN=H2BC1 PE=1 SV=3;Histone H2B type 1-K OS=Homo sapiens OX=9606 GN=H2BC12 PE=1 SV=3;Histone H2B type 3-B OS=Homo sapiens OX=9606 GN=H2BC26 PE=1 SV=3	Q16778; Q5QNW6; Q99879; A0A2R8Y619; P33778; P58876; Q96A08; Q93079; O60814; Q99880; P62807; P57053; Q8N257; P06899; P23527; Q99877	Histone H2B type 2-E OS=Homo sapiens OX=9606 GN=H2BC21 PE=1 SV=3; Histone H2B type 2-F OS=Homo sapiens OX=9606 GN=H2BC18 PE=1 SV=3; Histone H2B type 1-M OS=Homo sapiens OX=9606 GN=H2BC14 PE=1 SV=3; Histone H2B type 2-K1 OS=Homo sapiens OX=9606 GN=H2BK1 PE=3 SV=1; Histone H2B type 1-B OS=Homo sapiens OX=9606 GN=H2BC3 PE=1 SV=2; Histone H2B type 1-D OS=Homo sapiens OX=9606 GN=H2BC5 PE=1 SV=2; Histone H2B type 1-A OS=Homo sapiens OX=9606 GN=H2BC1 PE=1 SV=3; Histone H2B type 1-H OS=Homo sapiens OX=9606 GN=H2BC9 PE=1 SV=3; Histone H2B type 1-K OS=Homo sapiens OX=9606 GN=H2BC12 PE=1 SV=3; Histone H2B type 1-L OS=Homo sapiens OX=9606 GN=H2BC13 PE=1 SV=3; Histone H2B type 1-C/E/F/G/I OS=Homo sapiens OX=9606 GN=H2BC10 PE=1 SV=4; Histone H2B type F-S OS=Homo sapiens OX=9606 GN=H2BC12L PE=1 SV=2; Histone H2B type 3-B OS=Homo sapiens OX=9606 GN=H2BC26 PE=1 SV=3; Histone H2B type 1-J OS=Homo sapiens OX=9606 GN=H2BC11 PE=1 SV=3; Histone H2B type 1-O OS=Homo sapiens OX=9606 GN=H2BC17 PE=1 SV=3; Histone H2B type 1-N OS=Homo sapiens OX=9606 GN=H2BC15 PE=1 SV=3	0	2	0.5799	0	1	1	885.495	1769.98	1769.98	0.79	0.0007	0/0	0	0	7.20373e+06	HCD	MS2	0	32.529	76.5557	36349	36338	220621_E_506.raw	F9.6	1517	4	FALSE	L	A	F9	chymotrypsin	1.98527e+06	536699	0.787191	0.212809	MG132	2ND	10	158	0	FALSE	0;2;10;14	338713	NA	NA	NA
High	[F].kIRVGEPGHGGDPGLVSAY.[G]	HCD	3.16	7.6e-05	0.00014	0.764	0.56	1	Sequest HT (2)	2	1000.03	-0.1	76.5956	36374	36374	P21333	Acetyl:2H(3	KIRVGEPGHGGDPGLVSAY	19	2	76.596	489816	19	N-Term(Acetyl:2H(3));K1(Acetyl:2H(3))	Acetyl:2H(3)@Any N-term;Acetyl:2H(3)@K	27	QE	0.44997	FALSE	Sequest HT	Sequest HT (B2)	B	2	Unambiguous	1	P21333	Filamin-A OS=Homo sapiens OX=9606 GN=FLNA PE=1 SV=4	P21333	Filamin-A OS=Homo sapiens OX=9606 GN=FLNA PE=1 SV=4	1	2	0.5601	0	1	1	1000.03	1999.05	1999.05	-0.1	-0.0001	0/0	0	0	18035122	HCD	MS2	14.7771	35.629	76.5956	36374	36364	220621_E_506.raw	F9.6	2330	1	FALSE	F	K	F9	chymotrypsin	4.23553e+06	763388	0.847289	0.152711	MG132	2ND	10	158	0	FALSE	0;1	742427	NA	NA	NA
High	[F].eDAAEIRL.[V]	HCD	1.78	0.0042	0.029	0.082	0.38	1	Sequest HT (2)	1	961.502	-0.38	76.6873	36431	36431	P19338	Acetyl:2H(3	EDAAEIRL	8	1	76.687	489817	8	N-Term(Acetyl:2H(3))	Acetyl:2H(3)@Any N-term	27	QE	0.45059	FALSE	Sequest HT	Sequest HT (B2)	B	2	Unambiguous	1	P19338	Nucleolin OS=Homo sapiens OX=9606 GN=NCL PE=1 SV=3	P19338	Nucleolin OS=Homo sapiens OX=9606 GN=NCL PE=1 SV=3	0	1	0.382	0	1	1	961.502	961.502	961.503	-0.38	-0.00037	0/0	0	0	12245115	HCD	MS2	45.4733	9.945	76.6873	36431	36429	220621_E_506.raw	F9.6	1740	1	FALSE	F	E	F9	chymotrypsin	619508	1.05507e+06	0.369948	0.630052	MG132	2ND	10	158	0	FALSE	0	622500	NA	NA	NA
High	[L].sVTATDRSTGkANkITITNDkGRL.[S]	HCD	6.22	3.3e-05	4.5e-07	2.04	0.7	1	Sequest HT (2)	3	909.839	0.46	76.7268	36456	36456	P17066	Acetyl:2H(3	SVTATDRSTGKANKITITNDKGRL	24	3	76.727	489818	24	N-Term(Acetyl:2H(3));K11(Acetyl:2H(3));K14(Acetyl:2H(3));K21(Acetyl:2H(3))	Acetyl:2H(3)@Any N-term;Acetyl:2H(3)@K;Acetyl:2H(3)@K;Acetyl:2H(3)@K	27	QE	0.450857	FALSE	Sequest HT	Sequest HT (B2)	B	2	Unambiguous	1	P17066	Heat shock 70 kDa protein 6 OS=Homo sapiens OX=9606 GN=HSPA6 PE=1 SV=2	P17066	Heat shock 70 kDa protein 6 OS=Homo sapiens OX=9606 GN=HSPA6 PE=1 SV=2	0	3	0.7026	0	1	1	909.839	2727.5	2727.5	0.46	0.00042	0/0	0	0	94433704	HCD	MS2	5.70822	2.361	76.7268	36456	36455	220621_E_506.raw	F9.6	1247	1	FALSE	L	S	F9	chymotrypsin	3.11679e+07	6.80217e+07	0.314225	0.685775	MG132	2ND	10	158	0	FALSE	0;11;14;21	20999540	NA	NA	NA
High	[L].sVTATDRSTGkANkITITNDkGRL.[S]	HCD	4.54	3.3e-05	4.8e-08	2.53	0.77	1	Sequest HT (2)	2	1364.25	0.07	76.7281	36457	36457	P17066	Acetyl:2H(3	SVTATDRSTGKANKITITNDKGRL	24	2	76.728	489819	24	N-Term(Acetyl:2H(3));K11(Acetyl:2H(3));K14(Acetyl:2H(3));K21(Acetyl:2H(3))	Acetyl:2H(3)@Any N-term;Acetyl:2H(3)@K;Acetyl:2H(3)@K;Acetyl:2H(3)@K	27	QE	0.450866	FALSE	Sequest HT	Sequest HT (B2)	B	2	Unambiguous	1	P17066	Heat shock 70 kDa protein 6 OS=Homo sapiens OX=9606 GN=HSPA6 PE=1 SV=2	P17066	Heat shock 70 kDa protein 6 OS=Homo sapiens OX=9606 GN=HSPA6 PE=1 SV=2	0	2	0.7709	0	1	1	1364.25	2727.5	2727.5	0.07	9e-05	0/0	0	0	28231526	HCD	MS2	6.62172	17.757	76.7281	36457	36455	220621_E_506.raw	F9.6	1263	1	FALSE	L	S	F9	chymotrypsin	927410	7.33112e+06	0.112297	0.887703	MG132	2ND	10	158	0	FALSE	0;11;14;21	2126288	NA	NA	NA
High	[Y].sNRVVDLM.[A]	HCD	2.01	0.0084	0.059	0.017	0.34	1	Sequest HT (2)	2	489.759	-0.19	76.788	36495	36495	P04406	Acetyl:2H(3	SNRVVDLM	8	2	76.788	489820	8	N-Term(Acetyl:2H(3))	Acetyl:2H(3)@Any N-term	27	QE	0.45127	FALSE	Sequest HT	Sequest HT (B2)	B	2	Unambiguous	1	P04406	Glyceraldehyde-3-phosphate dehydrogenase OS=Homo sapiens OX=9606 GN=GAPDH PE=1 SV=3	P04406	Glyceraldehyde-3-phosphate dehydrogenase OS=Homo sapiens OX=9606 GN=GAPDH PE=1 SV=3	1	2	0.3383	0	1	1	489.759	978.511	978.512	-0.19	-9e-05	0/0	0	0	274428448	HCD	MS2	1.70575	0.296	76.788	36495	36494	220621_E_506.raw	F9.6	1717	1	FALSE	Y	S	F9	chymotrypsin	67291361	27820758	0.707495	0.292505	MG132	2ND	10	158	0	FALSE	0	42852260	NA	NA	NA
High	[Y].eAELGDARkTL.[D]	HCD	3.08	0.00022	0.00056	0.468	0.49	1	Sequest HT (2)	2	646.852	0.38	76.7958	36501	36501	P02545	Acetyl:2H(3	EAELGDARKTL	11	2	76.796	489821	11	N-Term(Acetyl:2H(3));K9(Acetyl:2H(3))	Acetyl:2H(3)@Any N-term;Acetyl:2H(3)@K	27	QE	0.451323	FALSE	Sequest HT	Sequest HT (B2)	B	2	Unambiguous	1	P02545	Prelamin-A/C OS=Homo sapiens OX=9606 GN=LMNA PE=1 SV=1	P02545	Prelamin-A/C OS=Homo sapiens OX=9606 GN=LMNA PE=1 SV=1	1	2	0.487	0	1	1	646.852	1292.7	1292.7	0.38	0.00025	0/0	0	0	10274648	HCD	MS2	51.6389	7.092	76.7958	36501	36494	220621_E_506.raw	F9.6	1992	1	FALSE	Y	E	F9	chymotrypsin	4.11727e+06	4892028	0.457002	0.542998	MG132	2ND	10	158	0	FALSE	0;9	1854664	NA	NA	NA
High	[L].rkVIDDTNITRL.[Q]	HCD	3.63	3.3e-05	5e-06	1.51	0.54	1	Sequest HT (2)	2	767.447	-0.33	76.7971	36502	36502	P05783	Acetyl:2H(3	RKVIDDTNITRL	12	2	76.797	489822	12	N-Term(Acetyl:2H(3));K2(Acetyl:2H(3))	Acetyl:2H(3)@Any N-term;Acetyl:2H(3)@K	27	QE	0.451332	TRUE	Sequest HT	Sequest HT (B2)	B	2	Unambiguous	1	P05783	Keratin, type I cytoskeletal 18 OS=Homo sapiens OX=9606 GN=KRT18 PE=1 SV=2	P05783	Keratin, type I cytoskeletal 18 OS=Homo sapiens OX=9606 GN=KRT18 PE=1 SV=2	0	2	0.5372	0	1	1	767.447	1533.89	1533.89	-0.33	-0.00025	0/0	0	0	197448624	HCD	MS2	25.8459	25.795	76.7971	36502	36494	220621_E_506.raw	F9.6	963	1	FALSE	L	R	F9	chymotrypsin	5.16954e+06	3.89415e+06	0.570357	0.429643	MG132	2ND	10	158	1	TRUE	0;2	1744338	202.138	1337039	0.766502
High	[Y].eAELGDARkTL.[D]	HCD	2.89	0.0002	0.00049	0.49	0.52	1	Sequest HT (2)	1	1292.7	-0.7	76.8153	36513	36513	P02545	Acetyl:2H(3	EAELGDARKTL	11	1	76.815	489823	11	N-Term(Acetyl:2H(3));K9(Acetyl:2H(3))	Acetyl:2H(3)@Any N-term;Acetyl:2H(3)@K	27	QE	0.451455	FALSE	Sequest HT	Sequest HT (B2)	B	2	Unambiguous	1	P02545	Prelamin-A/C OS=Homo sapiens OX=9606 GN=LMNA PE=1 SV=1	P02545	Prelamin-A/C OS=Homo sapiens OX=9606 GN=LMNA PE=1 SV=1	1	1	0.5156	0	1	1	1292.7	1292.7	1292.7	-0.7	-0.0009	0/0	0	0	2.48721e+06	HCD	MS2	0	61.589	76.8153	36513	36507	220621_E_506.raw	F9.6	1968	1	FALSE	Y	E	F9	chymotrypsin	98690.1	491870	0.167113	0.832887	MG132	2ND	10	158	0	FALSE	0;9	352903	NA	NA	NA
High	[L].TGRIQEAGTEVVkAkAGAGSATL.[S]	HCD	5.25	3.3e-05	2.4e-07	2.17	0.67	1	Sequest HT (2)	2	1153.13	-1.69	76.8178	36515	36515	P40926	NA	TGRIQEAGTEVVKAKAGAGSATL	23	2	76.818	489824	23	K13(Acetyl:2H(3));K15(Acetyl:2H(3))	Acetyl:2H(3)@K;Acetyl:2H(3)@K	27	QE	0.451472	FALSE	Sequest HT	Sequest HT (B2)	B	2	Unambiguous	1	P40926	Malate dehydrogenase, mitochondrial OS=Homo sapiens OX=9606 GN=MDH2 PE=1 SV=3	P40926	Malate dehydrogenase, mitochondrial OS=Homo sapiens OX=9606 GN=MDH2 PE=1 SV=3	0	0	0.6686	0	1	1	1153.13	2305.26	2305.26	-1.69	-0.00195	0/0	0	0	7279136	HCD	MS2	55.2632	36.847	76.8178	36515	36507	220621_E_506.raw	F9.6	1605	1	FALSE	L	T	F9	chymotrypsin	2.25815e+06	328434	0.873024	0.126976	MG132	2ND	10	158	0	FALSE	13;15	316217	NA	NA	NA
High	[Y].eAELGDARkTL.[D]	HCD	3.02	5.9e-05	0.00011	0.826	0.43	1	Sequest HT (2)	2	646.852	-0.38	76.8397	36529	36529	P02545	Acetyl:2H(3	EAELGDARKTL	11	2	76.84	489825	11	N-Term(Acetyl:2H(3));K9(Acetyl:2H(3))	Acetyl:2H(3)@Any N-term;Acetyl:2H(3)@K	27	QE	0.45162	FALSE	Sequest HT	Sequest HT (B2)	B	2	Unambiguous	1	P02545	Prelamin-A/C OS=Homo sapiens OX=9606 GN=LMNA PE=1 SV=1	P02545	Prelamin-A/C OS=Homo sapiens OX=9606 GN=LMNA PE=1 SV=1	1	2	0.4305	0	1	1	646.852	1292.7	1292.7	-0.38	-0.00024	0/0	0	0	25338784	HCD	MS2	20.4759	5.038	76.8397	36529	36520	220621_E_506.raw	F9.6	1960	1	FALSE	Y	E	F9	chymotrypsin	1.11604e+07	1.23859e+07	0.473976	0.526024	MG132	2ND	10	158	0	FALSE	0;9	4621027	NA	NA	NA
High	[F].IRGVVDSEDLPL.[N]	HCD	2.06	0.00037	0.0014	0.346	0	1	Sequest HT (2)	2	656.859	0.13	76.8499	36534	36534	P07900; P08238; Q58FG1	NA	IRGVVDSEDLPL	12	2	76.85	489826	12		NA	27	QE	0.451689	FALSE	Sequest HT	Sequest HT (B2)	B	2	Unambiguous	3	P07900; P08238; Q58FG1	Heat shock protein HSP 90-alpha OS=Homo sapiens OX=9606 GN=HSP90AA1 PE=1 SV=5;Heat shock protein HSP 90-beta OS=Homo sapiens OX=9606 GN=HSP90AB1 PE=1 SV=4;Putative heat shock protein HSP 90-alpha A4 OS=Homo sapiens OX=9606 GN=HSP90AA4P PE=5 SV=1	P07900; P08238; Q58FG1	Heat shock protein HSP 90-alpha OS=Homo sapiens OX=9606 GN=HSP90AA1 PE=1 SV=5; Heat shock protein HSP 90-beta OS=Homo sapiens OX=9606 GN=HSP90AB1 PE=1 SV=4; Putative heat shock protein HSP 90-alpha A4 OS=Homo sapiens OX=9606 GN=HSP90AA4P PE=5 SV=1	1	2	0	0	1	1	656.859	1312.71	1312.71	0.13	9e-05	0/0	0	0	9464317	HCD	MS2	32.4914	11.171	76.8499	36534	36533	220621_E_506.raw	F9.6	1760	3	FALSE	F	I	F9	chymotrypsin	2.60934e+06	2.36383e+06	0.524684	0.475316	MG132	2ND	10	158	0	FALSE	NA	2259765	NA	NA	NA
High	[L].tRVIEETEERL.[S]	HCD	3.46	5.1e-05	8.1e-05	0.889	0.36	1	Sequest HT (2)	2	710.378	-1.77	76.8524	36536	36536	P58107	Acetyl:2H(3	TRVIEETEERL	11	2	76.852	489827	11	N-Term(Acetyl:2H(3))	Acetyl:2H(3)@Any N-term	27	QE	0.451705	FALSE	Sequest HT	Sequest HT (B2)	B	2	Unambiguous	1	P58107	Epiplakin OS=Homo sapiens OX=9606 GN=EPPK1 PE=1 SV=3	P58107	Epiplakin OS=Homo sapiens OX=9606 GN=EPPK1 PE=1 SV=3	0	2	0.3555	0	1	1	710.378	1419.75	1419.75	-1.77	-0.00125	0/0	0	0	8756358	HCD	MS2	0	28.283	76.8524	36536	36533	220621_E_506.raw	F9.6	2094	1	FALSE	L	T	F9	chymotrypsin	586247	675528	0.464621	0.535379	MG132	2ND	10	158	0	FALSE	0	199068	NA	NA	NA
High	[L].TGRIQEAGTEVVkAkAGAGSATL.[S]	HCD	6.39	3.3e-05	4.1e-07	2.06	0.69	1	Sequest HT (2)	2	1153.13	-1.27	76.8782	36553	36553	P40926	NA	TGRIQEAGTEVVKAKAGAGSATL	23	2	76.878	489828	23	K13(Acetyl:2H(3));K15(Acetyl:2H(3))	Acetyl:2H(3)@K;Acetyl:2H(3)@K	27	QE	0.45188	FALSE	Sequest HT	Sequest HT (B2)	B	2	Unambiguous	1	P40926	Malate dehydrogenase, mitochondrial OS=Homo sapiens OX=9606 GN=MDH2 PE=1 SV=3	P40926	Malate dehydrogenase, mitochondrial OS=Homo sapiens OX=9606 GN=MDH2 PE=1 SV=3	0	2	0.687	0	1	1	1153.13	2305.26	2305.26	-1.27	-0.00146	0/0	0	0	6.79393e+06	HCD	MS2	0	28.837	76.8782	36553	36546	220621_E_506.raw	F9.6	1607	1	FALSE	L	T	F9	chymotrypsin	5.08855e+06	814900	0.861962	0.138038	MG132	2ND	10	158	0	FALSE	13;15	710820	NA	NA	NA
High	[L].TGRIQEAGTEVVkAkAGAGSATL.[S]	HCD	4.01	3.3e-05	7.1e-06	1.44	0.43	1	Sequest HT (2)	3	769.092	-0.3	76.9348	36588	36588	P40926	NA	TGRIQEAGTEVVKAKAGAGSATL	23	3	76.935	489829	23	K13(Acetyl:2H(3));K15(Acetyl:2H(3))	Acetyl:2H(3)@K;Acetyl:2H(3)@K	27	QE	0.452262	FALSE	Sequest HT	Sequest HT (B2)	B	2	Unambiguous	1	P40926	Malate dehydrogenase, mitochondrial OS=Homo sapiens OX=9606 GN=MDH2 PE=1 SV=3	P40926	Malate dehydrogenase, mitochondrial OS=Homo sapiens OX=9606 GN=MDH2 PE=1 SV=3	0	3	0.4314	0	1	1	769.092	2305.26	2305.26	-0.3	-0.00023	0/0	0	0	39336064	HCD	MS2	30.6902	3.537	76.9348	36588	36585	220621_E_506.raw	F9.6	1528	1	FALSE	L	T	F9	chymotrypsin	8.7248e+06	1655226	0.840537	0.159463	MG132	2ND	10	158	0	FALSE	13;15	1844459	202.138	90396.6	0.0490098
High	[Y].eAELGDARkTL.[D]	HCD	3.33	0.00026	0.00079	0.417	0.46	1	Sequest HT (2)	2	646.852	0.28	76.9618	36606	36606	P02545	Acetyl:2H(3	EAELGDARKTL	11	2	76.962	489830	11	N-Term(Acetyl:2H(3));K9(Acetyl:2H(3))	Acetyl:2H(3)@Any N-term;Acetyl:2H(3)@K	27	QE	0.452445	FALSE	Sequest HT	Sequest HT (B2)	B	2	Unambiguous	1	P02545	Prelamin-A/C OS=Homo sapiens OX=9606 GN=LMNA PE=1 SV=1	P02545	Prelamin-A/C OS=Homo sapiens OX=9606 GN=LMNA PE=1 SV=1	1	2	0.4565	0	1	1	646.852	1292.7	1292.7	0.28	0.00018	0/0	0	0	78521536	HCD	MS2	17.3646	9.652	76.9618	36606	36598	220621_E_506.raw	F9.6	1969	1	FALSE	Y	E	F9	chymotrypsin	9.19013e+06	5.84925e+06	0.611071	0.388929	MG132	2ND	10	158	0	FALSE	0;9	3754891	NA	NA	NA
High	[L].eNAEGARTTPSVVAF.[T]	HCD	2.55	0.0003	0.00097	0.39	0.41	1	Sequest HT (2)	2	765.881	-0.22	76.9745	36613	36613	P38646	Glu->pyro-Glu	ENAEGARTTPSVVAF	15	2	76.975	489831	15	N-Term(Glu->pyro-Glu)	Glu->pyro-Glu@E^Any N-term	27	QE	0.45253	FALSE	Sequest HT	Sequest HT (B2)	B	2	Unambiguous	1	P38646	Stress-70 protein, mitochondrial OS=Homo sapiens OX=9606 GN=HSPA9 PE=1 SV=2	P38646	Stress-70 protein, mitochondrial OS=Homo sapiens OX=9606 GN=HSPA9 PE=1 SV=2	0	0	0.4078	0	1	1	765.881	1530.75	1530.75	-0.22	-0.00017	0/0	0	0	8974673	HCD	MS2	62.9767	16.717	76.9745	36613	36611	220621_E_506.raw	F9.6	2069	1	FALSE	L	E	F9	chymotrypsin	2.26887e+06	1122019	0.669108	0.330892	MG132	2ND	10	158	0	FALSE	0	829560	NA	NA	NA
High	[L].aNPGNSQVARVAAGL.[Q]	HCD	4.77	3.3e-05	1e-05	1.36	0.61	1	Sequest HT (2)	2	735.4	2.46	76.9772	36615	36615	Q14974	Acetyl:2H(3	ANPGNSQVARVAAGL	15	2	76.977	489832	15	N-Term(Acetyl:2H(3))	Acetyl:2H(3)@Any N-term	27	QE	0.452549	FALSE	Sequest HT	Sequest HT (B2)	B	2	Unambiguous	1	Q14974	Importin subunit beta-1 OS=Homo sapiens OX=9606 GN=KPNB1 PE=1 SV=2	Q14974	Importin subunit beta-1 OS=Homo sapiens OX=9606 GN=KPNB1 PE=1 SV=2	0	2	0.6143	0	1	1	735.4	1469.79	1469.79	2.46	0.00181	0/0	0	0	4.43647e+06	HCD	MS2	9.82574	37.812	76.9772	36615	36611	220621_E_506.raw	F9.6	1872	1	FALSE	L	A	F9	chymotrypsin	566194	1.69506e+06	0.25039	0.74961	MG132	2ND	10	158	0	FALSE	0	225103	NA	NA	NA
High	[L].TGRIQEAGTEVVkAkAGAGSATL.[S]	HCD	5.6	3.3e-05	4e-05	1.06	0.51	1	Sequest HT (2)	3	769.093	1.21	77.0265	36646	36646	P40926	NA	TGRIQEAGTEVVKAKAGAGSATL	23	3	77.026	489833	23	K13(Acetyl:2H(3));K15(Acetyl:2H(3))	Acetyl:2H(3)@K;Acetyl:2H(3)@K	27	QE	0.452882	FALSE	Sequest HT	Sequest HT (B2)	B	2	Unambiguous	1	P40926	Malate dehydrogenase, mitochondrial OS=Homo sapiens OX=9606 GN=MDH2 PE=1 SV=3	P40926	Malate dehydrogenase, mitochondrial OS=Homo sapiens OX=9606 GN=MDH2 PE=1 SV=3	0	3	0.5054	0	1	1	769.093	2305.27	2305.26	1.21	0.00093	0/0	0	0	30965888	HCD	MS2	19.0103	28.614	77.0265	36646	36637	220621_E_506.raw	F9.6	1462	1	FALSE	L	T	F9	chymotrypsin	3.04313e+06	1.53805e+06	0.664268	0.335732	MG132	2ND	10	158	0	FALSE	13;15	986986	NA	NA	NA
High	[-].mNVTPEVkSRGM.[K]	HCD	2.23	0.0021	0.014	0.14	0.33	1	Sequest HT (2)	2	718.361	3.16	77.0406	36654	36654	Q5T3I0	Acetyl	MNVTPEVKSRGM	12	2	77.041	489834	12	N-Term(Acetyl);K8(Acetyl:2H(3))	Acetyl@Any N-term;Acetyl:2H(3)@K	27	QE	0.452977	FALSE	Sequest HT	Sequest HT (B2)	B	2	Unambiguous	1	Q5T3I0	G patch domain-containing protein 4 OS=Homo sapiens OX=9606 GN=GPATCH4 PE=1 SV=2	Q5T3I0	G patch domain-containing protein 4 OS=Homo sapiens OX=9606 GN=GPATCH4 PE=1 SV=2	1	2	0.3274	0	1	1	718.361	1435.72	1435.71	3.16	0.00227	0/0	0	0	5.3766e+06	HCD	MS2	62.5258	45.185	77.0406	36654	36650	220621_E_506.raw	F9.6	2264	1	FALSE	NA	M	F9	chymotrypsin	296730	220288	0.573926	0.426074	MG132	2ND	10	158	0	FALSE	0;8	126390	NA	NA	NA
High	[L].TGRIQEAGTEVVkAkAGAGSATL.[S]	HCD	5.35	5.1e-05	6.8e-05	0.932	0.46	1	Sequest HT (2)	3	769.094	1.6	77.0456	36658	36658	P40926	NA	TGRIQEAGTEVVKAKAGAGSATL	23	3	77.046	489835	23	K13(Acetyl:2H(3));K15(Acetyl:2H(3))	Acetyl:2H(3)@K;Acetyl:2H(3)@K	27	QE	0.453011	FALSE	Sequest HT	Sequest HT (B2)	B	2	Unambiguous	1	P40926	Malate dehydrogenase, mitochondrial OS=Homo sapiens OX=9606 GN=MDH2 PE=1 SV=3	P40926	Malate dehydrogenase, mitochondrial OS=Homo sapiens OX=9606 GN=MDH2 PE=1 SV=3	0	3	0.4579	0	1	1	769.094	2305.27	2305.26	1.6	0.00123	0/0	0	0	27305704	HCD	MS2	26.3465	31.331	77.0456	36658	36650	220621_E_506.raw	F9.6	1466	1	FALSE	L	T	F9	chymotrypsin	3.29453e+06	1.5626e+06	0.678287	0.321713	MG132	2ND	10	158	0	FALSE	13;15	964477	NA	NA	NA
High	[F].YkGIRPAINVGL.[S]	HCD	2.37	0.00066	0.0033	0.262	0.49	1	Sequest HT (2)	2	673.406	0.71	77.0494	36661	36661	P25705	NA	YKGIRPAINVGL	12	2	77.049	489836	12	K2(Acetyl:2H(3))	Acetyl:2H(3)@K	27	QE	0.453036	FALSE	Sequest HT	Sequest HT (B2)	B	2	Unambiguous	1	P25705	ATP synthase subunit alpha, mitochondrial OS=Homo sapiens OX=9606 GN=ATP5F1A PE=1 SV=1	P25705	ATP synthase subunit alpha, mitochondrial OS=Homo sapiens OX=9606 GN=ATP5F1A PE=1 SV=1	1	2	0.4852	0	1	1	673.406	1345.8	1345.8	0.71	0.00048	0/0	0	0	6.42964e+06	HCD	MS2	33.6345	15.967	77.0494	36661	36650	220621_E_506.raw	F9.6	652	1	FALSE	F	Y	F9	chymotrypsin	1.07296e+06	400203	0.728338	0.271662	MG132	2ND	10	158	0	FALSE	2	298971	NA	NA	NA
High	[F].TTQETITNAETAkEW.[F]	HCD	2.4	0.00043	0.0022	0.3	0.3	1	Sequest HT (2)	2	884.427	0.03	77.0635	36669	36669	P06744	NA	TTQETITNAETAKEW	15	2	77.064	489837	15	K13(Acetyl:2H(3))	Acetyl:2H(3)@K	27	QE	0.453132	FALSE	Sequest HT	Sequest HT (B2)	B	2	Unambiguous	1	P06744	Glucose-6-phosphate isomerase OS=Homo sapiens OX=9606 GN=GPI PE=1 SV=4	P06744	Glucose-6-phosphate isomerase OS=Homo sapiens OX=9606 GN=GPI PE=1 SV=4	0	2	0.2958	0	1	1	884.427	1767.85	1767.85	0.03	3e-05	0/0	0	0	3.81102e+06	HCD	MS2	0	39.933	77.0635	36669	36663	220621_E_506.raw	F9.6	2058	1	FALSE	F	T	F9	chymotrypsin	224979	183112	0.551296	0.448704	MG132	2ND	10	158	0	FALSE	13	78672.5	NA	NA	NA
High	[L].tGRkIIVDTY.[G]	HCD	2.48	0.00099	0.0056	0.216	0.44	1	Sequest HT (2)	2	628.361	-0.91	77.0828	36681	36681	P31153	Acetyl:2H(3	TGRKIIVDTY	10	2	77.083	489838	10	N-Term(Acetyl:2H(3));K4(Acetyl:2H(3))	Acetyl:2H(3)@Any N-term;Acetyl:2H(3)@K	27	QE	0.453262	FALSE	Sequest HT	Sequest HT (B2)	B	2	Unambiguous	1	P31153	S-adenosylmethionine synthase isoform type-2 OS=Homo sapiens OX=9606 GN=MAT2A PE=1 SV=1	P31153	S-adenosylmethionine synthase isoform type-2 OS=Homo sapiens OX=9606 GN=MAT2A PE=1 SV=1	0	2	0.4435	0	1	1	628.361	1255.72	1255.72	-0.91	-0.00057	0/0	0	0	3811031	HCD	MS2	17.1264	43.805	77.0828	36681	36676	220621_E_506.raw	F9.6	1160	1	FALSE	L	T	F9	chymotrypsin	1.1875e+06	510579	0.69932	0.30068	MG132	2ND	10	158	0	FALSE	0;4	316283	NA	NA	NA
High	[M].eLkPNAGSDRAW.[V]	HCD	1.71	0.00086	0.0044	0.236	0.37	1	Sequest HT (2)	2	685.848	-0.7	77.0867	36684	36684	P43487	Glu->pyro-Glu	ELKPNAGSDRAW	12	2	77.087	489839	12	N-Term(Glu->pyro-Glu);K3(Acetyl:2H(3))	Glu->pyro-Glu@E^Any N-term;Acetyl:2H(3)@K	27	QE	0.453289	FALSE	Sequest HT	Sequest HT (B2)	B	2	Unambiguous	1	P43487	Ran-specific GTPase-activating protein OS=Homo sapiens OX=9606 GN=RANBP1 PE=1 SV=1	P43487	Ran-specific GTPase-activating protein OS=Homo sapiens OX=9606 GN=RANBP1 PE=1 SV=1	1	0	0.3684	0	1	1	685.848	1370.69	1370.69	-0.7	-0.00048	0/0	0	0	9366335	HCD	MS2	55.7034	27.414	77.0867	36684	36676	220621_E_506.raw	F9.6	2060	1	FALSE	M	E	F9	chymotrypsin	4.58521e+06	2.50878e+06	0.646351	0.353649	MG132	2ND	10	158	0	FALSE	0;3	4434524	NA	NA	NA
High	[L].qGISQIETEL.[S]	HCD	2.47	0.0027	0.019	0.117	0.15	1	Sequest HT (2)	2	581.805	-0.35	77.1083	36697	36697	Q8NB66	Acetyl:2H(3	QGISQIETEL	10	2	77.108	489840	10	N-Term(Acetyl:2H(3))	Acetyl:2H(3)@Any N-term	27	QE	0.453434	FALSE	Sequest HT	Sequest HT (B2)	B	2	Unambiguous	1	Q8NB66	Protein unc-13 homolog C OS=Homo sapiens OX=9606 GN=UNC13C PE=2 SV=3	Q8NB66	Protein unc-13 homolog C OS=Homo sapiens OX=9606 GN=UNC13C PE=2 SV=3	0	2	0.1538	0	1	1	581.805	1162.6	1162.6	-0.35	-0.0002	0/0	0	0	3.23308e+06	HCD	MS2	39.9571	55.535	77.1083	36697	36689	220621_E_506.raw	F9.6	1859	1	FALSE	L	Q	F9	chymotrypsin	331988	229540	0.591223	0.408777	MG132	2ND	10	158	0	FALSE	0	206625	NA	NA	NA
High	[L].eNAEGARTTPSVVAF.[T]	HCD	2.28	9.6e-05	0.00017	0.716	0.59	1	Sequest HT (2)	1	1530.76	1.49	77.1222	36704	36704	P38646	Glu->pyro-Glu	ENAEGARTTPSVVAF	15	1	77.122	489841	15	N-Term(Glu->pyro-Glu)	Glu->pyro-Glu@E^Any N-term	27	QE	0.453528	FALSE	Sequest HT	Sequest HT (B2)	B	2	Unambiguous	1	P38646	Stress-70 protein, mitochondrial OS=Homo sapiens OX=9606 GN=HSPA9 PE=1 SV=2	P38646	Stress-70 protein, mitochondrial OS=Homo sapiens OX=9606 GN=HSPA9 PE=1 SV=2	0	1	0.5921	0	1	1	1530.76	1530.76	1530.75	1.49	0.00229	0/0	0	0	15907072	HCD	MS2	0	33.359	77.1222	36704	36702	220621_E_506.raw	F9.6	2112	1	FALSE	L	E	F9	chymotrypsin	0	370364	0	1	MG132	2ND	10	158	0	FALSE	0	370364	NA	NA	NA
High	[Y].EETSGVSVGDPVLRTGkPL.[S]	HCD	2.55	0.00065	0.0032	0.264	0.43	1	Sequest HT (2)	2	993.531	-1.98	77.13	36710	36710	P38606	NA	EETSGVSVGDPVLRTGKPL	19	2	77.13	489842	19	K17(Acetyl:2H(3))	Acetyl:2H(3)@K	27	QE	0.453581	FALSE	Sequest HT	Sequest HT (B2)	B	2	Unambiguous	1	P38606	V-type proton ATPase catalytic subunit A OS=Homo sapiens OX=9606 GN=ATP6V1A PE=1 SV=2	P38606	V-type proton ATPase catalytic subunit A OS=Homo sapiens OX=9606 GN=ATP6V1A PE=1 SV=2	1	0	0.4275	0	1	1	993.531	1986.05	1986.06	-1.98	-0.00196	0/0	0	0	7.70623e+06	HCD	MS2	53.3238	31.809	77.13	36710	36702	220621_E_506.raw	F9.6	2112	1	FALSE	Y	E	F9	chymotrypsin	150331	1.03445e+06	0.126885	0.873115	MG132	2ND	10	158	0	FALSE	17	290663	NA	NA	NA
High	[L].eNAEGARTTPSVVAF.[T]	HCD	3.08	7.6e-05	0.00014	0.755	0.37	1	Sequest HT (2)	2	765.882	0.89	77.1414	36716	36716	P38646	Glu->pyro-Glu	ENAEGARTTPSVVAF	15	2	77.141	489843	15	N-Term(Glu->pyro-Glu)	Glu->pyro-Glu@E^Any N-term	27	QE	0.453658	FALSE	Sequest HT	Sequest HT (B2)	B	2	Unambiguous	1	P38646	Stress-70 protein, mitochondrial OS=Homo sapiens OX=9606 GN=HSPA9 PE=1 SV=2	P38646	Stress-70 protein, mitochondrial OS=Homo sapiens OX=9606 GN=HSPA9 PE=1 SV=2	0	2	0.3734	0	1	1	765.882	1530.76	1530.75	0.89	0.00068	0/0	0	0	115765952	HCD	MS2	14.9647	36.288	77.1414	36716	36715	220621_E_506.raw	F9.6	2174	1	FALSE	L	E	F9	chymotrypsin	5.162e+06	5.12235e+06	0.501927	0.498073	MG132	2ND	10	158	0	FALSE	0	2928296	202.139	62554.2	0.021362
High	[Y].DkAkELDPTNM.[T]	HCD	3.09	0.00044	0.0023	0.295	0.47	1	Sequest HT (2)	2	676.34	3.25	77.1465	36720	36720	P31948	NA	DKAKELDPTNM	11	2	77.146	489844	11	K2(Acetyl:2H(3));K4(Acetyl:2H(3))	Acetyl:2H(3)@K;Acetyl:2H(3)@K	27	QE	0.453693	FALSE	Sequest HT	Sequest HT (B2)	B	2	Unambiguous	1	P31948	Stress-induced-phosphoprotein 1 OS=Homo sapiens OX=9606 GN=STIP1 PE=1 SV=1	P31948	Stress-induced-phosphoprotein 1 OS=Homo sapiens OX=9606 GN=STIP1 PE=1 SV=1	1	2	0.4725	0	1	1	676.34	1351.67	1351.67	3.25	0.0022	0/0	0	0	5.20204e+06	HCD	MS2	0	38.087	77.1465	36720	36715	220621_E_506.raw	F9.6	2113	1	FALSE	Y	D	F9	chymotrypsin	1.04225e+06	504875	0.673668	0.326332	MG132	2ND	10	158	0	FALSE	2;4	240520	NA	NA	NA
High	[L].vQNAAGSQEkL.[A]	HCD	1.96	0.00036	0.0013	0.353	0.29	1	Sequest HT (2)	2	617.829	-2.35	77.1846	36743	36743	Q9Y490	Acetyl:2H(3	VQNAAGSQEKL	11	2	77.185	489845	11	N-Term(Acetyl:2H(3));K10(Acetyl:2H(3))	Acetyl:2H(3)@Any N-term;Acetyl:2H(3)@K	27	QE	0.45395	FALSE	Sequest HT	Sequest HT (B2)	B	2	Unambiguous	1	Q9Y490	Talin-1 OS=Homo sapiens OX=9606 GN=TLN1 PE=1 SV=3	Q9Y490	Talin-1 OS=Homo sapiens OX=9606 GN=TLN1 PE=1 SV=3	0	2	0.2908	0	1	1	617.829	1234.65	1234.65	-2.35	-0.00145	0/0	0	0	4420756	HCD	MS2	14.3638	37.182	77.1846	36743	36741	220621_E_506.raw	F9.6	1996	1	FALSE	L	V	F9	chymotrypsin	383321	261489	0.594471	0.405529	MG132	2ND	10	158	0	FALSE	0;10	139624	NA	NA	NA
High	[L].TGRIQEAGTEVVkAkAGAGSATL.[S]	HCD	3.32	0.00034	0.0011	0.37	0.33	1	Sequest HT (2)	3	769.092	-0.15	77.2653	36794	36794	P40926	NA	TGRIQEAGTEVVKAKAGAGSATL	23	3	77.265	489846	23	K13(Acetyl:2H(3));K15(Acetyl:2H(3))	Acetyl:2H(3)@K;Acetyl:2H(3)@K	27	QE	0.454495	FALSE	Sequest HT	Sequest HT (B2)	B	2	Unambiguous	1	P40926	Malate dehydrogenase, mitochondrial OS=Homo sapiens OX=9606 GN=MDH2 PE=1 SV=3	P40926	Malate dehydrogenase, mitochondrial OS=Homo sapiens OX=9606 GN=MDH2 PE=1 SV=3	0	0	0.3343	0	1	1	769.092	2305.26	2305.26	-0.15	-0.00012	0/0	0	0	3.8496e+06	HCD	MS2	77.0008	37.925	77.2653	36794	36793	220621_E_506.raw	F9.6	1521	1	FALSE	L	T	F9	chymotrypsin	839782	360990	0.699369	0.300631	MG132	2ND	10	158	0	FALSE	13;15	197348	NA	NA	NA
High	[L].kkIPGRVSTEVDARL.[S]	HCD	2.33	0.00061	0.0031	0.268	0.54	1	Sequest HT (2)	2	902.534	-1.54	77.2678	36796	36796	P37837	Acetyl:2H(3	KKIPGRVSTEVDARL	15	2	77.268	489847	15	N-Term(Acetyl:2H(3));K1(Acetyl:2H(3));K2(Acetyl:2H(3))	Acetyl:2H(3)@Any N-term;Acetyl:2H(3)@K;Acetyl:2H(3)@K	27	QE	0.454512	FALSE	Sequest HT	Sequest HT (B2)	B	2	Unambiguous	1	P37837	Transaldolase OS=Homo sapiens OX=9606 GN=TALDO1 PE=1 SV=2	P37837	Transaldolase OS=Homo sapiens OX=9606 GN=TALDO1 PE=1 SV=2	0	2	0.5408	0	1	1	902.534	1804.06	1804.06	-1.54	-0.00139	0/0	0	0	5670271	HCD	MS2	23.0876	30.492	77.2678	36796	36793	220621_E_506.raw	F9.6	624	1	FALSE	L	K	F9	chymotrypsin	865083	703664	0.551448	0.448552	MG132	2ND	10	158	0	FALSE	0;1;2	627414	NA	NA	NA
High	[F].eVkSTAGDTHLGGEDF.[D]	HCD	3.89	5.9e-05	0.00011	0.821	0.57	1	Sequest HT (2)	2	845.391	-2.8	77.2891	36809	36809	P54652; P11142	Glu->pyro-Glu	EVKSTAGDTHLGGEDF	16	2	77.289	489848	16	N-Term(Glu->pyro-Glu);K3(Acetyl:2H(3))	Glu->pyro-Glu@E^Any N-term;Acetyl:2H(3)@K	27	QE	0.454656	FALSE	Sequest HT	Sequest HT (B2)	B	2	Unambiguous	2	P54652; P11142	Heat shock-related 70 kDa protein 2 OS=Homo sapiens OX=9606 GN=HSPA2 PE=1 SV=1;Heat shock cognate 71 kDa protein OS=Homo sapiens OX=9606 GN=HSPA8 PE=1 SV=1	P54652; P11142	Heat shock-related 70 kDa protein 2 OS=Homo sapiens OX=9606 GN=HSPA2 PE=1 SV=1; Heat shock cognate 71 kDa protein OS=Homo sapiens OX=9606 GN=HSPA8 PE=1 SV=1	1	2	0.5707	0	1	1	845.391	1689.77	1689.78	-2.8	-0.00237	0/0	0	0	6.11659e+06	HCD	MS2	36.6226	33.645	77.2891	36809	36806	220621_E_506.raw	F9.6	1503	2	FALSE	F	E	F9	chymotrypsin	1.06896e+06	1.26033e+06	0.458921	0.541079	MG132	2ND	10	158	0	FALSE	0;3	879560	NA	NA	NA
High	[L].aAGkVPQRAGEVERDLDkADSm.[I]	HCD	3.47	0.00011	0.00023	0.641	0.43	1	Sequest HT (2)	3	832.089	-1.32	77.2984	36816	36816	Q15149	Acetyl:2H(3	AAGKVPQRAGEVERDLDKADSM	22	3	77.298	489849	22	N-Term(Acetyl:2H(3));K4(Acetyl:2H(3));K18(Acetyl:2H(3));M22(Oxidation)	Acetyl:2H(3)@Any N-term;Acetyl:2H(3)@K;Acetyl:2H(3)@K;Oxidation@M	27	QE	0.454719	FALSE	Sequest HT	Sequest HT (B2)	B	2	Unambiguous	1	Q15149	Plectin OS=Homo sapiens OX=9606 GN=PLEC PE=1 SV=3	Q15149	Plectin OS=Homo sapiens OX=9606 GN=PLEC PE=1 SV=3	1	3	0.4265	0	1	1	832.089	2494.25	2494.26	-1.32	-0.0011	0/0	0	0	3.46984e+06	HCD	MS2	0	33.016	77.2984	36816	36806	220621_E_506.raw	F9.6	2475	1	FALSE	L	A	F9	chymotrypsin	1548927	473435	0.7659	0.2341	MG132	2ND	10	158	0	FALSE	0;4;18;22	455393	NA	NA	NA
High	[F].eFRPELVNDDDEEADDTRY.[T]	HCD	4.62	3.3e-05	1.4e-07	2.29	0.75	1	Sequest HT (2)	2	1155.49	-2.18	77.3525	36849	36849	Q8WU90	Glu->pyro-Glu	EFRPELVNDDDEEADDTRY	19	2	77.353	489850	19	N-Term(Glu->pyro-Glu)	Glu->pyro-Glu@E^Any N-term	27	QE	0.455084	FALSE	Sequest HT	Sequest HT (B2)	B	2	Unambiguous	1	Q8WU90	Zinc finger CCCH domain-containing protein 15 OS=Homo sapiens OX=9606 GN=ZC3H15 PE=1 SV=1	Q8WU90	Zinc finger CCCH domain-containing protein 15 OS=Homo sapiens OX=9606 GN=ZC3H15 PE=1 SV=1	2	2	0.7489	0	1	1	1155.49	2309.97	2309.98	-2.18	-0.00251	0/0	0	0	3.72565e+06	HCD	MS2	0	44.503	77.3525	36849	36845	220621_E_506.raw	F9.6	440	1	FALSE	F	E	F9	chymotrypsin	1.03809e+06	1.08733e+06	0.488418	0.511582	MG132	2ND	10	158	0	FALSE	0	515546	NA	NA	NA
High	[L].RDAkLDkSQIHDIVL.[V]	HCD	3.34	5.1e-05	5.6e-05	0.979	0.46	1	Sequest HT (2)	3	614.353	2.78	77.3538	36850	36850	P11142	NA	RDAKLDKSQIHDIVL	15	3	77.354	489851	15	K4(Acetyl:2H(3));K7(Acetyl:2H(3))	Acetyl:2H(3)@K;Acetyl:2H(3)@K	27	QE	0.455093	FALSE	Sequest HT	Sequest HT (B2)	B	2	Unambiguous	1	P11142	Heat shock cognate 71 kDa protein OS=Homo sapiens OX=9606 GN=HSPA8 PE=1 SV=1	P11142	Heat shock cognate 71 kDa protein OS=Homo sapiens OX=9606 GN=HSPA8 PE=1 SV=1	1	3	0.4551	0	1	1	614.353	1841.04	1841.04	2.78	0.0017	0/0	0	0	3272890	HCD	MS2	20.4229	16.428	77.3538	36850	36845	220621_E_506.raw	F9.6	1071	1	FALSE	L	R	F9	chymotrypsin	2.10542e+06	855066	0.711174	0.288826	MG132	2ND	10	158	0	FALSE	4;7	983008	NA	NA	NA
High	[F].TIDTkGAGTGGLGL.[T]	HCD	2.57	0.00039	0.0017	0.328	0.52	1	Sequest HT (2)	1	1305.71	4.61	77.3792	36866	36866	P21333; O75369	NA	TIDTKGAGTGGLGL	14	1	77.379	489852	14	K5(Acetyl:2H(3))	Acetyl:2H(3)@K	27	QE	0.455265	FALSE	Sequest HT	Sequest HT (B2)	B	2	Unambiguous	2	P21333; O75369	Filamin-A OS=Homo sapiens OX=9606 GN=FLNA PE=1 SV=4;Filamin-B OS=Homo sapiens OX=9606 GN=FLNB PE=1 SV=2	P21333; O75369	Filamin-A OS=Homo sapiens OX=9606 GN=FLNA PE=1 SV=4; Filamin-B OS=Homo sapiens OX=9606 GN=FLNB PE=1 SV=2	1	1	0.5175	0	1	1	1305.71	1305.71	1305.71	4.61	0.00602	0/0	0	0	2.60555e+06	HCD	MS2	0	70.864	77.3792	36866	36858	220621_E_506.raw	F9.6	1724	2	FALSE	F	T	F9	chymotrypsin	81791.5	101560	0.44609	0.55391	MG132	2ND	10	158	0	FALSE	5	34060.1	NA	NA	NA
High	[W].eERIQVW.[H]	HCD	1.75	0.0044	0.03	0.077	0.3	1	Sequest HT (2)	2	471.246	0.29	77.3961	36876	36876	P26038	Glu->pyro-Glu	EERIQVW	7	2	77.396	489853	7	N-Term(Glu->pyro-Glu)	Glu->pyro-Glu@E^Any N-term	27	QE	0.455379	FALSE	Sequest HT	Sequest HT (B2)	B	2	Unambiguous	1	P26038	Moesin OS=Homo sapiens OX=9606 GN=MSN PE=1 SV=3	P26038	Moesin OS=Homo sapiens OX=9606 GN=MSN PE=1 SV=3	0	2	0.3029	0	1	1	471.246	941.484	941.484	0.29	0.00013	0/0	0	0	6991360	HCD	MS2	0	12.429	77.3961	36876	36871	220621_E_506.raw	F9.6	1647	1	FALSE	W	E	F9	chymotrypsin	2626518	1.55528e+06	0.628083	0.371917	MG132	2ND	10	158	0	FALSE	0	1362904	NA	NA	NA
High	[F].TIDTkGAGTGGLGL.[T]	HCD	2.8	0.0047	0.032	0.073	0.4	1	Sequest HT (2)	2	653.359	0.91	77.4341	36899	36899	P21333; O75369	NA	TIDTKGAGTGGLGL	14	2	77.434	489854	14	K5(Acetyl:2H(3))	Acetyl:2H(3)@K	27	QE	0.455636	FALSE	Sequest HT	Sequest HT (B2)	B	2	Unambiguous	2	P21333; O75369	Filamin-A OS=Homo sapiens OX=9606 GN=FLNA PE=1 SV=4;Filamin-B OS=Homo sapiens OX=9606 GN=FLNB PE=1 SV=2	P21333; O75369	Filamin-A OS=Homo sapiens OX=9606 GN=FLNA PE=1 SV=4; Filamin-B OS=Homo sapiens OX=9606 GN=FLNB PE=1 SV=2	1	2	0.4036	0	1	1	653.359	1305.71	1305.71	0.91	0.00059	0/0	0	0	14898815	HCD	MS2	37.3884	11.124	77.4341	36899	36897	220621_E_506.raw	F9.6	1734	2	FALSE	F	T	F9	chymotrypsin	951018	2.21047e+06	0.300813	0.699187	MG132	2ND	10	158	0	FALSE	5	1161139	NA	NA	NA
High	[L].eDFQRVL.[D]	HCD	2.12	0.0015	0.01	0.167	0.37	1	Sequest HT (2)	2	444.732	-0.32	77.4366	36901	36901	Q99714	Glu->pyro-Glu	EDFQRVL	7	2	77.437	489855	7	N-Term(Glu->pyro-Glu)	Glu->pyro-Glu@E^Any N-term	27	QE	0.455653	FALSE	Sequest HT	Sequest HT (B2)	B	2	Unambiguous	1	Q99714	3-hydroxyacyl-CoA dehydrogenase type-2 OS=Homo sapiens OX=9606 GN=HSD17B10 PE=1 SV=3	Q99714	3-hydroxyacyl-CoA dehydrogenase type-2 OS=Homo sapiens OX=9606 GN=HSD17B10 PE=1 SV=3	1	2	0.3726	0	1	1	444.732	888.457	888.457	-0.32	-0.00014	0/0	0	0	6.41708e+06	HCD	MS2	38.7668	19.491	77.4366	36901	36897	220621_E_506.raw	F9.6	1654	1	FALSE	L	E	F9	chymotrypsin	1.29094e+06	2.4909e+06	0.341353	0.658647	MG132	2ND	10	158	0	FALSE	0	968676	NA	NA	NA
High	[L].ePGTMDSVRSGPF.[G]	HCD	3.17	0.00026	0.00078	0.418	0.57	1	Sequest HT (2)	2	681.31	-1.96	77.4622	36917	36917	Q13885; P04350; Q9BUF5; Q3ZCM7; P07437; P68371; Q9BVA1	Glu->pyro-Glu	EPGTMDSVRSGPF	13	2	77.462	489856	13	N-Term(Glu->pyro-Glu)	Glu->pyro-Glu@E^Any N-term	27	QE	0.455826	FALSE	Sequest HT	Sequest HT (B2)	B	2	Unambiguous	7	P04350; Q9BUF5; Q3ZCM7; P07437; P68371; Q9BVA1	Tubulin beta-4A chain OS=Homo sapiens OX=9606 GN=TUBB4A PE=1 SV=2;Tubulin beta-6 chain OS=Homo sapiens OX=9606 GN=TUBB6 PE=1 SV=1;Tubulin beta-8 chain OS=Homo sapiens OX=9606 GN=TUBB8 PE=1 SV=2;Tubulin beta chain OS=Homo sapiens OX=9606 GN=TUBB PE=1 SV=2;Tubulin beta-4B chain OS=Homo sapiens OX=9606 GN=TUBB4B PE=1 SV=1;Tubulin beta-2B chain OS=Homo sapiens OX=9606 GN=TUBB2B PE=1 SV=1	Q13885; P04350; Q9BUF5; Q3ZCM7; P07437; P68371; Q9BVA1	Tubulin beta-2A chain OS=Homo sapiens OX=9606 GN=TUBB2A PE=1 SV=1; Tubulin beta-4A chain OS=Homo sapiens OX=9606 GN=TUBB4A PE=1 SV=2; Tubulin beta-6 chain OS=Homo sapiens OX=9606 GN=TUBB6 PE=1 SV=1; Tubulin beta-8 chain OS=Homo sapiens OX=9606 GN=TUBB8 PE=1 SV=2; Tubulin beta chain OS=Homo sapiens OX=9606 GN=TUBB PE=1 SV=2; Tubulin beta-4B chain OS=Homo sapiens OX=9606 GN=TUBB4B PE=1 SV=1; Tubulin beta-2B chain OS=Homo sapiens OX=9606 GN=TUBB2B PE=1 SV=1	1	2	0.5741	0	1	1	681.31	1361.61	1361.62	-1.96	-0.00133	0/0	0	0	5.08656e+06	HCD	MS2	51.9	12.289	77.4622	36917	36910	220621_E_506.raw	F9.6	1176	6	FALSE	L	E	F9	chymotrypsin	1.85828e+06	3.75505e+06	0.331047	0.668953	MG132	2ND	10	158	0	FALSE	0	1112964	NA	NA	NA
High	[F].NSImkcDVDIRkDLY.[A]	HCD	3.7	0.00015	0.0003	0.579	0.61	1	Sequest HT (2)	2	988.493	3.05	77.4802	36928	36928	P60709; Q562R1; P63261	NA	NSIMKCDVDIRKDLY	15	2	77.48	489857	15	M4(Oxidation);K5(Acetyl:2H(3));C6(Carbamidomethyl);K12(Acetyl:2H(3))	Oxidation@M;Acetyl:2H(3)@K;Carbamidomethyl@C;Acetyl:2H(3)@K	27	QE	0.455947	FALSE	Sequest HT	Sequest HT (B2)	B	2	Unambiguous	3	P60709; Q562R1; P63261	Actin, cytoplasmic 1 OS=Homo sapiens OX=9606 GN=ACTB PE=1 SV=1;Beta-actin-like protein 2 OS=Homo sapiens OX=9606 GN=ACTBL2 PE=1 SV=2;Actin, cytoplasmic 2 OS=Homo sapiens OX=9606 GN=ACTG1 PE=1 SV=1	P60709; Q562R1; P63261	Actin, cytoplasmic 1 OS=Homo sapiens OX=9606 GN=ACTB PE=1 SV=1; Beta-actin-like protein 2 OS=Homo sapiens OX=9606 GN=ACTBL2 PE=1 SV=2; Actin, cytoplasmic 2 OS=Homo sapiens OX=9606 GN=ACTG1 PE=1 SV=1	2	2	0.6081	0	1	1	988.493	1975.98	1975.97	3.05	0.00301	0/0	0	0	4.85392e+06	HCD	MS2	0	30.461	77.4802	36928	36923	220621_E_506.raw	F9.6	2523	3	FALSE	F	N	F9	chymotrypsin	566580	2.1641e+06	0.207487	0.792513	MG132	2ND	10	158	0	FALSE	4;5;6;12	391788	NA	NA	NA
High	[L].SVADLAESIm.[K]	HCD	2.06	0.0057	0.039	0.054	0.22	1	Sequest HT (2)	2	526.251	-2.52	77.4846	36931	36931	P00338	NA	SVADLAESIM	10	2	77.485	489858	10	M10(Oxidation)	Oxidation@M	27	QE	0.455977	FALSE	Sequest HT	Sequest HT (B2)	B	2	Unambiguous	1	P00338	L-lactate dehydrogenase A chain OS=Homo sapiens OX=9606 GN=LDHA PE=1 SV=2	P00338	L-lactate dehydrogenase A chain OS=Homo sapiens OX=9606 GN=LDHA PE=1 SV=2	1	2	0.2184	0	1	1	526.251	1051.49	1051.5	-2.52	-0.00132	0/0	0	0	2.27298e+06	HCD	MS2	32.7604	74.221	77.4846	36931	36923	220621_E_506.raw	F9.6	1465	1	FALSE	L	S	F9	chymotrypsin	352349	808289	0.303582	0.696418	MG132	2ND	10	158	0	FALSE	10	656627	NA	NA	NA
High	[-].mNPSAPSYPm.[A]	HCD	1.56	0.0068	0.047	0.038	0.57	1	Sequest HT (2)	1	1152.47	-0.43	77.5436	36968	36968	P11940	Acetyl	MNPSAPSYPM	10	1	77.544	489859	10	N-Term(Acetyl);M10(Oxidation)	Acetyl@Any N-term;Oxidation@M	27	QE	0.456376	FALSE	Sequest HT	Sequest HT (B2)	B	2	Unambiguous	1	P11940	Polyadenylate-binding protein 1 OS=Homo sapiens OX=9606 GN=PABPC1 PE=1 SV=2	P11940	Polyadenylate-binding protein 1 OS=Homo sapiens OX=9606 GN=PABPC1 PE=1 SV=2	2	1	0.5705	0	1	1	1152.47	1152.47	1152.47	-0.43	-0.00049	0/0	0	0	6.56658e+06	HCD	MS2	0	40.009	77.5436	36968	36962	220621_E_506.raw	F9.6	355	1	FALSE	NA	M	F9	chymotrypsin	259982	1.23956e+06	0.173375	0.826625	MG132	2ND	10	158	0	FALSE	0;10	854002	NA	NA	NA
High	[L].eVLERkPAAGL.[S]	HCD	2.99	0.00038	0.0015	0.34	0.34	1	Sequest HT (2)	2	605.355	0.18	77.5606	36978	36978	Q9NQC3	Glu->pyro-Glu	EVLERKPAAGL	11	2	77.561	489860	11	N-Term(Glu->pyro-Glu);K6(Acetyl:2H(3))	Glu->pyro-Glu@E^Any N-term;Acetyl:2H(3)@K	27	QE	0.456491	FALSE	Sequest HT	Sequest HT (B2)	B	2	Unambiguous	1	Q9NQC3	Reticulon-4 OS=Homo sapiens OX=9606 GN=RTN4 PE=1 SV=2	Q9NQC3	Reticulon-4 OS=Homo sapiens OX=9606 GN=RTN4 PE=1 SV=2	1	2	0.3378	0	1	1	605.355	1209.7	1209.7	0.18	0.00011	0/0	0	0	15847192	HCD	MS2	22.2979	5.407	77.5606	36978	36975	220621_E_506.raw	F9.6	1078	1	FALSE	L	E	F9	chymotrypsin	5.55407e+06	3.88705e+06	0.588285	0.411715	MG132	2ND	10	158	0	FALSE	0;6	1502464	NA	NA	NA
High	[L].ePGTMDSVRSGPF.[G]	HCD	2.39	0.00039	0.0016	0.335	0.69	1	Sequest HT (2)	1	1361.61	-2.53	77.566	36982	36982	Q13885; P04350; Q9BUF5; Q3ZCM7; P07437; P68371; Q9BVA1	Glu->pyro-Glu	EPGTMDSVRSGPF	13	1	77.566	489861	13	N-Term(Glu->pyro-Glu)	Glu->pyro-Glu@E^Any N-term	27	QE	0.456527	FALSE	Sequest HT	Sequest HT (B2)	B	2	Unambiguous	7	P04350; Q9BUF5; Q3ZCM7; P07437; P68371; Q9BVA1	Tubulin beta-4A chain OS=Homo sapiens OX=9606 GN=TUBB4A PE=1 SV=2;Tubulin beta-6 chain OS=Homo sapiens OX=9606 GN=TUBB6 PE=1 SV=1;Tubulin beta-8 chain OS=Homo sapiens OX=9606 GN=TUBB8 PE=1 SV=2;Tubulin beta chain OS=Homo sapiens OX=9606 GN=TUBB PE=1 SV=2;Tubulin beta-4B chain OS=Homo sapiens OX=9606 GN=TUBB4B PE=1 SV=1;Tubulin beta-2B chain OS=Homo sapiens OX=9606 GN=TUBB2B PE=1 SV=1	Q13885; P04350; Q9BUF5; Q3ZCM7; P07437; P68371; Q9BVA1	Tubulin beta-2A chain OS=Homo sapiens OX=9606 GN=TUBB2A PE=1 SV=1; Tubulin beta-4A chain OS=Homo sapiens OX=9606 GN=TUBB4A PE=1 SV=2; Tubulin beta-6 chain OS=Homo sapiens OX=9606 GN=TUBB6 PE=1 SV=1; Tubulin beta-8 chain OS=Homo sapiens OX=9606 GN=TUBB8 PE=1 SV=2; Tubulin beta chain OS=Homo sapiens OX=9606 GN=TUBB PE=1 SV=2; Tubulin beta-4B chain OS=Homo sapiens OX=9606 GN=TUBB4B PE=1 SV=1; Tubulin beta-2B chain OS=Homo sapiens OX=9606 GN=TUBB2B PE=1 SV=1	1	1	0.6946	0	1	1	1361.61	1361.61	1361.62	-2.53	-0.00345	0/0	0	0	5.5816e+06	HCD	MS2	0	55.155	77.566	36982	36975	220621_E_506.raw	F9.6	1123	6	FALSE	L	E	F9	chymotrypsin	156817	348082	0.31059	0.68941	MG132	2ND	10	158	0	FALSE	0	261728	NA	NA	NA
High	[M].dLRTkSTGGAPTF.[N]	HCD	1.84	0.0012	0.0073	0.194	0.4	1	Sequest HT (2)	2	720.885	1.83	77.5817	36991	36991	P07737	Acetyl:2H(3	DLRTKSTGGAPTF	13	2	77.582	489862	13	N-Term(Acetyl:2H(3));K5(Acetyl:2H(3))	Acetyl:2H(3)@Any N-term;Acetyl:2H(3)@K	27	QE	0.456633	FALSE	Sequest HT	Sequest HT (B2)	B	2	Unambiguous	1	P07737	Profilin-1 OS=Homo sapiens OX=9606 GN=PFN1 PE=1 SV=2	P07737	Profilin-1 OS=Homo sapiens OX=9606 GN=PFN1 PE=1 SV=2	1	2	0.3967	0	1	1	720.885	1440.76	1440.76	1.83	0.00132	0/0	0	0	10399809	HCD	MS2	32.8703	8.165	77.5817	36991	36988	220621_E_506.raw	F9.6	2043	1	FALSE	M	D	F9	chymotrypsin	3.75589e+06	2.48213e+06	0.602097	0.397903	MG132	2ND	10	158	0	FALSE	0;5	1544648	NA	NA	NA
High	[F].kQGVRSVAGkL.[S]	HCD	3.08	0.00011	0.00024	0.634	0.48	1	Sequest HT (2)	2	639.399	2.26	77.5854	36994	36994	Q9NP61	Acetyl:2H(3	KQGVRSVAGKL	11	2	77.585	489863	11	N-Term(Acetyl:2H(3));K1(Acetyl:2H(3));K10(Acetyl:2H(3))	Acetyl:2H(3)@Any N-term;Acetyl:2H(3)@K;Acetyl:2H(3)@K	27	QE	0.456658	FALSE	Sequest HT	Sequest HT (B2)	B	2	Unambiguous	1	Q9NP61	ADP-ribosylation factor GTPase-activating protein 3 OS=Homo sapiens OX=9606 GN=ARFGAP3 PE=1 SV=1	Q9NP61	ADP-ribosylation factor GTPase-activating protein 3 OS=Homo sapiens OX=9606 GN=ARFGAP3 PE=1 SV=1	0	2	0.4838	0	1	1	639.399	1277.79	1277.79	2.26	0.00144	0/0	0	0	4716861	HCD	MS2	28.9206	40.607	77.5854	36994	36988	220621_E_506.raw	F9.6	308	1	FALSE	F	K	F9	chymotrypsin	880372	622760	0.585692	0.414308	MG132	2ND	10	158	0	FALSE	0;1;10	348242	NA	NA	NA
High	[L].qLERINVY.[Y]	HCD	2.69	0.0017	0.011	0.161	0.38	1	Sequest HT (2)	2	540.3	-0.49	77.6259	37019	37019	Q13885; P04350; Q9BUF5; Q3ZCM7; P68371; Q9BVA1	Acetyl:2H(3	QLERINVY	8	2	77.626	489864	8	N-Term(Acetyl:2H(3))	Acetyl:2H(3)@Any N-term	27	QE	0.456932	FALSE	Sequest HT	Sequest HT (B2)	B	2	Unambiguous	6	P04350; Q9BUF5; Q3ZCM7; P68371; Q9BVA1	Tubulin beta-4A chain OS=Homo sapiens OX=9606 GN=TUBB4A PE=1 SV=2;Tubulin beta-6 chain OS=Homo sapiens OX=9606 GN=TUBB6 PE=1 SV=1;Tubulin beta-8 chain OS=Homo sapiens OX=9606 GN=TUBB8 PE=1 SV=2;Tubulin beta-4B chain OS=Homo sapiens OX=9606 GN=TUBB4B PE=1 SV=1;Tubulin beta-2B chain OS=Homo sapiens OX=9606 GN=TUBB2B PE=1 SV=1	Q13885; P04350; Q9BUF5; Q3ZCM7; P68371; Q9BVA1	Tubulin beta-2A chain OS=Homo sapiens OX=9606 GN=TUBB2A PE=1 SV=1; Tubulin beta-4A chain OS=Homo sapiens OX=9606 GN=TUBB4A PE=1 SV=2; Tubulin beta-6 chain OS=Homo sapiens OX=9606 GN=TUBB6 PE=1 SV=1; Tubulin beta-8 chain OS=Homo sapiens OX=9606 GN=TUBB8 PE=1 SV=2; Tubulin beta-4B chain OS=Homo sapiens OX=9606 GN=TUBB4B PE=1 SV=1; Tubulin beta-2B chain OS=Homo sapiens OX=9606 GN=TUBB2B PE=1 SV=1	1	2	0.3755	0	1	1	540.3	1079.59	1079.59	-0.49	-0.00026	0/0	0	0	4.28075e+06	HCD	MS2	53.9936	22.113	77.6259	37019	37014	220621_E_506.raw	F9.6	1537	5	FALSE	L	Q	F9	chymotrypsin	1.70509e+06	1.45635e+06	0.53934	0.46066	MG132	2ND	10	158	0	FALSE	0	999176	NA	NA	NA
High	[F].kkRTELF.[I]	HCD	2.5	0.0023	0.015	0.135	0.33	1	Sequest HT (2)	2	528.824	0.15	77.6626	37041	37041	P62917	Acetyl:2H(3	KKRTELF	7	2	77.663	489865	7	N-Term(Acetyl:2H(3));K1(Acetyl:2H(3));K2(Acetyl:2H(3))	Acetyl:2H(3)@Any N-term;Acetyl:2H(3)@K;Acetyl:2H(3)@K	27	QE	0.45718	FALSE	Sequest HT	Sequest HT (B2)	B	2	Unambiguous	1	P62917	60S ribosomal protein L8 OS=Homo sapiens OX=9606 GN=RPL8 PE=1 SV=2	P62917	60S ribosomal protein L8 OS=Homo sapiens OX=9606 GN=RPL8 PE=1 SV=2	1	2	0.328	0	1	1	528.824	1056.64	1056.64	0.15	8e-05	0/0	0	0	19855844	HCD	MS2	32.9001	2.95	77.6626	37041	37040	220621_E_506.raw	F9.6	536	1	FALSE	F	K	F9	chymotrypsin	6.20326e+06	4917479	0.55781	0.44219	MG132	2ND	10	158	0	FALSE	0;1;2	2816518	NA	NA	NA
High	[F].sLGkEDGSGDRGDGPF.[R]	HCD	3.27	7.6e-05	0.00014	0.761	0.66	1	Sequest HT (2)	2	842.388	-2	77.6901	37059	37059	P13010	Acetyl:2H(3	SLGKEDGSGDRGDGPF	16	2	77.69	489866	16	N-Term(Acetyl:2H(3));K4(Acetyl:2H(3))	Acetyl:2H(3)@Any N-term;Acetyl:2H(3)@K	27	QE	0.457366	FALSE	Sequest HT	Sequest HT (B2)	B	2	Unambiguous	1	P13010	X-ray repair cross-complementing protein 5 OS=Homo sapiens OX=9606 GN=XRCC5 PE=1 SV=3	P13010	X-ray repair cross-complementing protein 5 OS=Homo sapiens OX=9606 GN=XRCC5 PE=1 SV=3	1	0	0.6636	0	1	1	842.388	1683.77	1683.77	-2	-0.00168	0/0	0	0	10424407	HCD	MS2	81.9253	24.255	77.6901	37059	37053	220621_E_506.raw	F9.6	1426	1	FALSE	F	S	F9	chymotrypsin	644744	2.69091e+06	0.193289	0.806711	MG132	2ND	10	158	0	FALSE	0;4	572570	NA	NA	NA
High	[F].mkkNHEEEVkGL.[Q]	HCD	2.52	0.00022	0.00061	0.454	0.38	1	Sequest HT (2)	2	811.435	-0.95	77.6914	37060	37060	P05783	Acetyl:2H(3	MKKNHEEEVKGL	12	2	77.691	489867	12	N-Term(Acetyl:2H(3));K2(Acetyl:2H(3));K3(Acetyl:2H(3));K10(Acetyl:2H(3))	Acetyl:2H(3)@Any N-term;Acetyl:2H(3)@K;Acetyl:2H(3)@K;Acetyl:2H(3)@K	27	QE	0.457374	FALSE	Sequest HT	Sequest HT (B2)	B	2	Unambiguous	1	P05783	Keratin, type I cytoskeletal 18 OS=Homo sapiens OX=9606 GN=KRT18 PE=1 SV=2	P05783	Keratin, type I cytoskeletal 18 OS=Homo sapiens OX=9606 GN=KRT18 PE=1 SV=2	1	0	0.377	0	1	1	811.435	1621.86	1621.86	-0.95	-0.00077	0/0	0	0	9204273	HCD	MS2	77.0648	25.455	77.6914	37060	37053	220621_E_506.raw	F9.6	2164	1	FALSE	F	M	F9	chymotrypsin	1.57633e+06	592901	0.726677	0.273323	MG132	2ND	10	158	0	FALSE	0;2;3;10	596855	NA	NA	NA
High	[F].mkkNHEEEVkGL.[Q]	HCD	1.96	0.00068	0.0034	0.259	0.43	1	Sequest HT (2)	2	811.435	-0.95	77.6952	37063	37063	P05783	Acetyl:2H(3	MKKNHEEEVKGL	12	2	77.695	489868	12	N-Term(Acetyl:2H(3));K2(Acetyl:2H(3));K3(Acetyl:2H(3));K10(Acetyl:2H(3))	Acetyl:2H(3)@Any N-term;Acetyl:2H(3)@K;Acetyl:2H(3)@K;Acetyl:2H(3)@K	27	QE	0.4574	FALSE	Sequest HT	Sequest HT (B2)	B	2	Unambiguous	1	P05783	Keratin, type I cytoskeletal 18 OS=Homo sapiens OX=9606 GN=KRT18 PE=1 SV=2	P05783	Keratin, type I cytoskeletal 18 OS=Homo sapiens OX=9606 GN=KRT18 PE=1 SV=2	1	0	0.4286	0	1	1	811.435	1621.86	1621.86	-0.95	-0.00077	0/0	0	0	9204273	HCD	MS2	77.0648	10.967	77.6952	37063	37053	220621_E_506.raw	F9.6	2164	1	FALSE	F	M	F9	chymotrypsin	1.74903e+06	639731	0.732191	0.267809	MG132	2ND	10	158	0	FALSE	0;2;3;10	679155	NA	NA	NA
High	[F].mkkNHEEEVkGL.[Q]	HCD	2.77	0.00023	0.00069	0.437	0.48	1	Sequest HT (2)	2	811.436	0.25	77.7054	37068	37068	P05783	Acetyl:2H(3	MKKNHEEEVKGL	12	2	77.705	489869	12	N-Term(Acetyl:2H(3));K2(Acetyl:2H(3));K3(Acetyl:2H(3));K10(Acetyl:2H(3))	Acetyl:2H(3)@Any N-term;Acetyl:2H(3)@K;Acetyl:2H(3)@K;Acetyl:2H(3)@K	27	QE	0.457469	FALSE	Sequest HT	Sequest HT (B2)	B	2	Unambiguous	1	P05783	Keratin, type I cytoskeletal 18 OS=Homo sapiens OX=9606 GN=KRT18 PE=1 SV=2	P05783	Keratin, type I cytoskeletal 18 OS=Homo sapiens OX=9606 GN=KRT18 PE=1 SV=2	1	0	0.4765	0	1	1	811.436	1621.86	1621.86	0.25	0.0002	0/0	0	0	9253048	HCD	MS2	79.1955	30.331	77.7054	37068	37066	220621_E_506.raw	F9.6	2078	1	FALSE	F	M	F9	chymotrypsin	2.05337e+06	808869	0.7174	0.2826	MG132	2ND	10	158	0	FALSE	0;2;3;10	721254	NA	NA	NA
High	[L].eHGIQPDGQmPSDkTIGGGDDSF.[NT]	HCD	3.05	0.0017	0.011	0.161	0.52	1	Sequest HT (2)	3	811.022	-1.04	77.716	37076	37076	P0DPH8; Q6PEY2; Q71U36; P68363; Q9BQE3; P68366	Glu->pyro-Glu	EHGIQPDGQMPSDKTIGGGDDSF	23	3	77.716	489870	23	N-Term(Glu->pyro-Glu);M10(Oxidation);K14(Acetyl:2H(3))	Glu->pyro-Glu@E^Any N-term;Oxidation@M;Acetyl:2H(3)@K	27	QE	0.457541	FALSE	Sequest HT	Sequest HT (B2)	B	2	Unambiguous	6	P0DPH8; P68363; Q9BQE3; P68366	Tubulin alpha-3D chain OS=Homo sapiens OX=9606 GN=TUBA3D PE=1 SV=1;Tubulin alpha-1B chain OS=Homo sapiens OX=9606 GN=TUBA1B PE=1 SV=1;Tubulin alpha-1C chain OS=Homo sapiens OX=9606 GN=TUBA1C PE=1 SV=1;Tubulin alpha-4A chain OS=Homo sapiens OX=9606 GN=TUBA4A PE=1 SV=1	P0DPH8; Q6PEY2; Q71U36; P68363; Q9BQE3; P68366	Tubulin alpha-3D chain OS=Homo sapiens OX=9606 GN=TUBA3D PE=1 SV=1; Tubulin alpha-3E chain OS=Homo sapiens OX=9606 GN=TUBA3E PE=1 SV=2; Tubulin alpha-1A chain OS=Homo sapiens OX=9606 GN=TUBA1A PE=1 SV=1; Tubulin alpha-1B chain OS=Homo sapiens OX=9606 GN=TUBA1B PE=1 SV=1; Tubulin alpha-1C chain OS=Homo sapiens OX=9606 GN=TUBA1C PE=1 SV=1; Tubulin alpha-4A chain OS=Homo sapiens OX=9606 GN=TUBA4A PE=1 SV=1	1	0	0.5213	0	1	1	811.022	2431.05	2431.05	-1.04	-0.00085	0/0	0	0	7446619	HCD	MS2	82.5095	28.837	77.716	37076	37066	220621_E_506.raw	F9.6	605	4	FALSE	L	E	F9	chymotrypsin	1.73823e+06	591875	0.745988	0.254012	MG132	2ND	10	158	0	FALSE	0;10;14	675970	NA	NA	NA
High	[L].eHGIQPDGQmPSDkTIGGGDDSF.[NT]	HCD	5.24	3.3e-05	1.5e-05	1.27	0.71	1	Sequest HT (2)	2	1216.04	4.66	77.7185	37078	37078	P0DPH8; Q6PEY2; Q71U36; P68363; Q9BQE3; P68366	Glu->pyro-Glu	EHGIQPDGQMPSDKTIGGGDDSF	23	2	77.719	489871	23	N-Term(Glu->pyro-Glu);M10(Oxidation);K14(Acetyl:2H(3))	Glu->pyro-Glu@E^Any N-term;Oxidation@M;Acetyl:2H(3)@K	27	QE	0.457557	FALSE	Sequest HT	Sequest HT (B2)	B	2	Unambiguous	6	P0DPH8; P68363; Q9BQE3; P68366	Tubulin alpha-3D chain OS=Homo sapiens OX=9606 GN=TUBA3D PE=1 SV=1;Tubulin alpha-1B chain OS=Homo sapiens OX=9606 GN=TUBA1B PE=1 SV=1;Tubulin alpha-1C chain OS=Homo sapiens OX=9606 GN=TUBA1C PE=1 SV=1;Tubulin alpha-4A chain OS=Homo sapiens OX=9606 GN=TUBA4A PE=1 SV=1	P0DPH8; Q6PEY2; Q71U36; P68363; Q9BQE3; P68366	Tubulin alpha-3D chain OS=Homo sapiens OX=9606 GN=TUBA3D PE=1 SV=1; Tubulin alpha-3E chain OS=Homo sapiens OX=9606 GN=TUBA3E PE=1 SV=2; Tubulin alpha-1A chain OS=Homo sapiens OX=9606 GN=TUBA1A PE=1 SV=1; Tubulin alpha-1B chain OS=Homo sapiens OX=9606 GN=TUBA1B PE=1 SV=1; Tubulin alpha-1C chain OS=Homo sapiens OX=9606 GN=TUBA1C PE=1 SV=1; Tubulin alpha-4A chain OS=Homo sapiens OX=9606 GN=TUBA4A PE=1 SV=1	1	2	0.7137	0	1	1	1216.04	2431.07	2431.05	4.66	0.00566	0/0	0	0	4.51583e+06	HCD	MS2	0	41.534	77.7185	37078	37066	220621_E_506.raw	F9.6	739	4	FALSE	L	E	F9	chymotrypsin	2.30302e+06	799920	0.742206	0.257794	MG132	2ND	10	158	0	FALSE	0;10;14	607763	NA	NA	NA
High	[L].NVTATDkSTGkANkITITNDkGRL.[S]	HCD	4.92	3.3e-05	2.1e-05	1.2	0.6	1	Sequest HT (2)	3	909.507	0.04	77.7365	37089	37089	P0DMV9	NA	NVTATDKSTGKANKITITNDKGRL	24	3	77.737	489872	24	K7(Acetyl:2H(3));K11(Acetyl:2H(3));K14(Acetyl:2H(3));K21(Acetyl:2H(3))	Acetyl:2H(3)@K;Acetyl:2H(3)@K;Acetyl:2H(3)@K;Acetyl:2H(3)@K	27	QE	0.457679	FALSE	Sequest HT	Sequest HT (B2)	B	2	Unambiguous	1	P0DMV9	Heat shock 70 kDa protein 1B OS=Homo sapiens OX=9606 GN=HSPA1B PE=1 SV=1	P0DMV9	Heat shock 70 kDa protein 1B OS=Homo sapiens OX=9606 GN=HSPA1B PE=1 SV=1	0	3	0.5955	0	1	1	909.507	2726.51	2726.51	0.04	4e-05	0/0	0	0	4.14186e+06	HCD	MS2	0	31.363	77.7365	37089	37079	220621_E_506.raw	F9.6	1163	1	FALSE	L	N	F9	chymotrypsin	235459	1.47476e+06	0.137677	0.862323	MG132	2ND	10	158	0	FALSE	7;11;14;21	430910	NA	NA	NA
High	[W].kVTRkDGNASGTTLL.[E]	HCD	3.85	5.1e-05	7.7e-05	0.901	0.68	1	Sequest HT (2)	2	848.484	1.23	77.7492	37096	37096	P68104; Q5VTE0	Acetyl:2H(3	KVTRKDGNASGTTLL	15	2	77.749	489873	15	N-Term(Acetyl:2H(3));K1(Acetyl:2H(3));K5(Acetyl:2H(3))	Acetyl:2H(3)@Any N-term;Acetyl:2H(3)@K;Acetyl:2H(3)@K	27	QE	0.457765	FALSE	Sequest HT	Sequest HT (B2)	B	2	Unambiguous	2	P68104	Elongation factor 1-alpha 1 OS=Homo sapiens OX=9606 GN=EEF1A1 PE=1 SV=1	P68104; Q5VTE0	Elongation factor 1-alpha 1 OS=Homo sapiens OX=9606 GN=EEF1A1 PE=1 SV=1; Putative elongation factor 1-alpha-like 3 OS=Homo sapiens OX=9606 GN=EEF1A1P5 PE=5 SV=1	1	2	0.6805	0	1	1	848.484	1695.96	1695.96	1.23	0.00105	0/0	0	0	21460830	HCD	MS2	9.97591	7.183	77.7492	37096	37092	220621_E_506.raw	F9.6	1086	1	FALSE	W	K	F9	chymotrypsin	6.55321e+06	755988	0.89657	0.10343	MG132	2ND	10	158	0	FALSE	0;1;5	1182748	NA	NA	NA
High	[L].NVTEQEkIDkLM.[I]	HCD	2.94	0.00022	0.00054	0.474	0.44	1	Sequest HT (2)	2	769.405	-1.38	77.7735	37112	37112	P06733	NA	NVTEQEKIDKLM	12	2	77.774	489874	12	K7(Acetyl:2H(3));K10(Acetyl:2H(3))	Acetyl:2H(3)@K;Acetyl:2H(3)@K	27	QE	0.457929	FALSE	Sequest HT	Sequest HT (B2)	B	2	Unambiguous	1	P06733	Alpha-enolase OS=Homo sapiens OX=9606 GN=ENO1 PE=1 SV=2	P06733	Alpha-enolase OS=Homo sapiens OX=9606 GN=ENO1 PE=1 SV=2	1	0	0.4354	0	1	1	769.405	1537.8	1537.8	-1.38	-0.00106	0/0	0	0	11126162	HCD	MS2	67.5097	24.365	77.7735	37112	37105	220621_E_506.raw	F9.6	2227	1	FALSE	L	N	F9	chymotrypsin	775707	762071	0.504434	0.495566	MG132	2ND	10	158	0	FALSE	7;10	442784	NA	NA	NA
High	[F].NERNINITkDLL.[D]	HCD	3.13	0.0003	0.00095	0.393	0.41	1	Sequest HT (2)	2	744.418	1.71	77.7773	37115	37115	O00571	NA	NERNINITKDLL	12	2	77.777	489875	12	K9(Acetyl:2H(3))	Acetyl:2H(3)@K	27	QE	0.457955	FALSE	Sequest HT	Sequest HT (B2)	B	2	Unambiguous	1	O00571	ATP-dependent RNA helicase DDX3X OS=Homo sapiens OX=9606 GN=DDX3X PE=1 SV=3	O00571	ATP-dependent RNA helicase DDX3X OS=Homo sapiens OX=9606 GN=DDX3X PE=1 SV=3	1	0	0.4058	0	1	1	744.418	1487.83	1487.83	1.71	0.00127	0/0	0	0	7076642	HCD	MS2	49.2585	31.177	77.7773	37115	37105	220621_E_506.raw	F9.6	1510	1	FALSE	F	N	F9	chymotrypsin	1.6991e+06	170052	0.909022	0.0909781	MG132	2ND	10	158	0	FALSE	9	358834	NA	NA	NA
High	[L].ekITDkEAAERL.[S]	HCD	3.5	3.3e-05	4.2e-05	1.04	0.62	1	Sequest HT (2)	2	737.905	0.81	77.7888	37121	37121	Q9NQG5	Glu->pyro-Glu	EKITDKEAAERL	12	2	77.789	489876	12	N-Term(Glu->pyro-Glu);K2(Acetyl:2H(3));K6(Acetyl:2H(3))	Glu->pyro-Glu@E^Any N-term;Acetyl:2H(3)@K;Acetyl:2H(3)@K	27	QE	0.458032	FALSE	Sequest HT	Sequest HT (B2)	B	2	Unambiguous	1	Q9NQG5	Regulation of nuclear pre-mRNA domain-containing protein 1B OS=Homo sapiens OX=9606 GN=RPRD1B PE=1 SV=1	Q9NQG5	Regulation of nuclear pre-mRNA domain-containing protein 1B OS=Homo sapiens OX=9606 GN=RPRD1B PE=1 SV=1	0	2	0.6171	0	1	1	737.905	1474.8	1474.8	0.81	0.0006	0/0	0	0	12173380	HCD	MS2	15.7244	10.753	77.7888	37121	37118	220621_E_506.raw	F9.6	1798	1	FALSE	L	E	F9	chymotrypsin	3.29106e+06	4.48361e+06	0.423305	0.576695	MG132	2ND	10	158	0	FALSE	0;2;6	2432678	NA	NA	NA
High	[L].kkIPGRVSTEVDARL.[S]	HCD	1.91	0.0032	0.023	0.103	0.42	1	Sequest HT (2)	2	902.537	1.28	77.79	37122	37122	P37837	Acetyl:2H(3	KKIPGRVSTEVDARL	15	2	77.79	489877	15	N-Term(Acetyl:2H(3));K1(Acetyl:2H(3));K2(Acetyl:2H(3))	Acetyl:2H(3)@Any N-term;Acetyl:2H(3)@K;Acetyl:2H(3)@K	27	QE	0.458041	FALSE	Sequest HT	Sequest HT (B2)	B	2	Unambiguous	1	P37837	Transaldolase OS=Homo sapiens OX=9606 GN=TALDO1 PE=1 SV=2	P37837	Transaldolase OS=Homo sapiens OX=9606 GN=TALDO1 PE=1 SV=2	0	2	0.4188	0	1	1	902.537	1804.07	1804.06	1.28	0.00115	0/0	0	0	7477696	HCD	MS2	0	31.532	77.79	37122	37118	220621_E_506.raw	F9.6	557	1	FALSE	L	K	F9	chymotrypsin	609138	493273	0.552551	0.447449	MG132	2ND	10	158	0	FALSE	0;1;2	437949	NA	NA	NA
High	[F].eIVkRADAGF.[V]	HCD	2.21	0.00043	0.0023	0.297	0.26	1	Sequest HT (2)	2	566.813	0.28	77.8004	37130	37130	O14936	Glu->pyro-Glu	EIVKRADAGF	10	2	77.8	489878	10	N-Term(Glu->pyro-Glu);K4(Acetyl:2H(3))	Glu->pyro-Glu@E^Any N-term;Acetyl:2H(3)@K	27	QE	0.458111	FALSE	Sequest HT	Sequest HT (B2)	B	2	Unambiguous	1	O14936	Peripheral plasma membrane protein CASK OS=Homo sapiens OX=9606 GN=CASK PE=1 SV=3	O14936	Peripheral plasma membrane protein CASK OS=Homo sapiens OX=9606 GN=CASK PE=1 SV=3	0	2	0.2579	0	1	1	566.813	1132.62	1132.62	0.28	0.00016	0/0	0	0	6897653	HCD	MS2	54.5563	16.813	77.8004	37130	37118	220621_E_506.raw	F9.6	1644	1	FALSE	F	E	F9	chymotrypsin	847452	1.34737e+06	0.386114	0.613886	MG132	2ND	10	158	0	FALSE	0;4	617636	NA	NA	NA
High	[L].NVTAADkSTGkENkITITNDkGRL.[S]	HCD	2.16	0.0085	0.06	0.015	0.04	1	Sequest HT (2)	3	918.838	-1.52	77.849	37159	37159	P54652	NA	NVTAADKSTGKENKITITNDKGRL	24	3	77.849	489879	24	K7(Acetyl:2H(3));K11(Acetyl:2H(3));K14(Acetyl:2H(3));K21(Acetyl:2H(3))	Acetyl:2H(3)@K;Acetyl:2H(3)@K;Acetyl:2H(3)@K;Acetyl:2H(3)@K	27	QE	0.458439	FALSE	Sequest HT	Sequest HT (B2)	B	2	Unambiguous	1	P54652	Heat shock-related 70 kDa protein 2 OS=Homo sapiens OX=9606 GN=HSPA2 PE=1 SV=1	P54652	Heat shock-related 70 kDa protein 2 OS=Homo sapiens OX=9606 GN=HSPA2 PE=1 SV=1	0	3	0.0417	0	1	1	918.838	2754.5	2754.5	-1.52	-0.00139	0/0	0	0	3724010	HCD	MS2	12.9	31.367	77.849	37159	37157	220621_E_506.raw	F9.6	1496	1	FALSE	L	N	F9	chymotrypsin	129976	868314	0.130199	0.869801	MG132	2ND	10	158	0	FALSE	7;11;14;21	268845	NA	NA	NA
High	[F].iGVVRNNEAL.[A]	HCD	2.57	0.00078	0.004	0.245	0.18	1	Sequest HT (2)	2	565.324	0.94	77.8797	37179	37179	P06756	Acetyl:2H(3	IGVVRNNEAL	10	2	77.88	489880	10	N-Term(Acetyl:2H(3))	Acetyl:2H(3)@Any N-term	27	QE	0.458647	FALSE	Sequest HT	Sequest HT (B2)	B	2	Unambiguous	1	P06756	Integrin alpha-V OS=Homo sapiens OX=9606 GN=ITGAV PE=1 SV=2	P06756	Integrin alpha-V OS=Homo sapiens OX=9606 GN=ITGAV PE=1 SV=2	0	0	0.179	0	1	1	565.324	1129.64	1129.64	0.94	0.00053	0/0	0	0	7.35215e+06	HCD	MS2	71.0209	15.172	77.8797	37179	37170	220621_E_506.raw	F9.6	1020	1	FALSE	F	I	F9	chymotrypsin	1413071	2.51232e+06	0.359983	0.640017	MG132	2ND	10	158	0	FALSE	0	1218253	NA	NA	NA
High	[W].eERIQVW.[H]	HCD	1.43	0.0042	0.029	0.08	0.39	1	Sequest HT (2)	1	941.486	2.35	77.8911	37185	37185	P26038	Glu->pyro-Glu	EERIQVW	7	1	77.891	489881	7	N-Term(Glu->pyro-Glu)	Glu->pyro-Glu@E^Any N-term	27	QE	0.458724	FALSE	Sequest HT	Sequest HT (B2)	B	2	Unambiguous	1	P26038	Moesin OS=Homo sapiens OX=9606 GN=MSN PE=1 SV=3	P26038	Moesin OS=Homo sapiens OX=9606 GN=MSN PE=1 SV=3	0	1	0.3916	0	1	1	941.486	941.486	941.484	2.35	0.00221	0/0	0	0	15294811	HCD	MS2	0	16.202	77.8911	37185	37183	220621_E_506.raw	F9.6	1571	1	FALSE	W	E	F9	chymotrypsin	317445	105096	0.751277	0.248723	MG132	2ND	10	158	0	FALSE	0	85962.5	NA	NA	NA
High	[F].NERNINITkDLL.[D]	HCD	2.83	0.00013	0.00026	0.612	0.4	1	Sequest HT (2)	2	744.419	3.09	77.8924	37186	37186	O00571	NA	NERNINITKDLL	12	2	77.892	489882	12	K9(Acetyl:2H(3))	Acetyl:2H(3)@K	27	QE	0.458732	FALSE	Sequest HT	Sequest HT (B2)	B	2	Unambiguous	1	O00571	ATP-dependent RNA helicase DDX3X OS=Homo sapiens OX=9606 GN=DDX3X PE=1 SV=3	O00571	ATP-dependent RNA helicase DDX3X OS=Homo sapiens OX=9606 GN=DDX3X PE=1 SV=3	1	2	0.4028	0	1	1	744.419	1487.83	1487.83	3.09	0.0023	0/0	0	0	12022218	HCD	MS2	6.67101	11.233	77.8924	37186	37183	220621_E_506.raw	F9.6	1423	1	FALSE	F	N	F9	chymotrypsin	4.96414e+06	535086	0.902698	0.097302	MG132	2ND	10	158	0	FALSE	9	1070625	NA	NA	NA
High	[W].kVTRkDGNASGTTLL.[E]	HCD	2.51	0.0092	0.066	0.008	0.29	1	Sequest HT (2)	3	565.992	1.04	77.8987	37191	37191	P68104; Q5VTE0	Acetyl:2H(3	KVTRKDGNASGTTLL	15	3	77.899	489883	15	N-Term(Acetyl:2H(3));K1(Acetyl:2H(3));K5(Acetyl:2H(3))	Acetyl:2H(3)@Any N-term;Acetyl:2H(3)@K;Acetyl:2H(3)@K	27	QE	0.458775	FALSE	Sequest HT	Sequest HT (B2)	B	2	Unambiguous	2	P68104	Elongation factor 1-alpha 1 OS=Homo sapiens OX=9606 GN=EEF1A1 PE=1 SV=1	P68104; Q5VTE0	Elongation factor 1-alpha 1 OS=Homo sapiens OX=9606 GN=EEF1A1 PE=1 SV=1; Putative elongation factor 1-alpha-like 3 OS=Homo sapiens OX=9606 GN=EEF1A1P5 PE=5 SV=1	1	0	0.2869	0	1	1	565.992	1695.96	1695.96	1.04	0.00059	0/0	0	0	11336591	HCD	MS2	76.864	6.779	77.8987	37191	37183	220621_E_506.raw	F9.6	1103	1	FALSE	W	K	F9	chymotrypsin	2.88372e+06	1.94372e+06	0.59736	0.40264	MG132	2ND	10	158	0	FALSE	0;1;5	1674322	NA	NA	NA
High	[L].sAEkAVTGY.[R]	HCD	1.19	0.0031	0.021	0.107	0.35	1	Sequest HT (2)	1	1015.52	0.85	77.9307	37210	37210	Q15149	Acetyl:2H(3	SAEKAVTGY	9	1	77.931	489884	9	N-Term(Acetyl:2H(3));K4(Acetyl:2H(3))	Acetyl:2H(3)@Any N-term;Acetyl:2H(3)@K	27	QE	0.458991	FALSE	Sequest HT	Sequest HT (B2)	B	2	Unambiguous	1	Q15149	Plectin OS=Homo sapiens OX=9606 GN=PLEC PE=1 SV=3	Q15149	Plectin OS=Homo sapiens OX=9606 GN=PLEC PE=1 SV=3	0	1	0.3529	0	1	1	1015.52	1015.52	1015.52	0.85	0.00086	0/0	0	0	31958194	HCD	MS2	0	6.081	77.9307	37210	37209	220621_E_506.raw	F9.6	1744	1	FALSE	L	S	F9	chymotrypsin	6.0324e+06	188690	0.969669	0.0303307	MG132	2ND	10	158	0	FALSE	0;4	2881101	NA	NA	NA
High	[W].kVTRkDGNASGTTLL.[E]	HCD	1.76	0.00011	0.0002	0.669	0.57	1	Sequest HT (2)	1	1695.96	-1.25	77.9414	37218	37218	P68104; Q5VTE0	Acetyl:2H(3	KVTRKDGNASGTTLL	15	1	77.941	489885	15	N-Term(Acetyl:2H(3));K1(Acetyl:2H(3));K5(Acetyl:2H(3))	Acetyl:2H(3)@Any N-term;Acetyl:2H(3)@K;Acetyl:2H(3)@K	27	QE	0.459064	FALSE	Sequest HT	Sequest HT (B2)	B	2	Unambiguous	2	P68104	Elongation factor 1-alpha 1 OS=Homo sapiens OX=9606 GN=EEF1A1 PE=1 SV=1	P68104; Q5VTE0	Elongation factor 1-alpha 1 OS=Homo sapiens OX=9606 GN=EEF1A1 PE=1 SV=1; Putative elongation factor 1-alpha-like 3 OS=Homo sapiens OX=9606 GN=EEF1A1P5 PE=5 SV=1	1	1	0.5739	0	1	1	1695.96	1695.96	1695.96	-1.25	-0.00212	0/0	0	0	7686437	HCD	MS2	0	64.815	77.9414	37218	37209	220621_E_506.raw	F9.6	1193	1	FALSE	W	K	F9	chymotrypsin	466010	0	1	0	MG132	2ND	10	158	0	FALSE	0;1;5	423946	NA	NA	NA
High	[L].sLTGDRVPL.[H]	HCD	2.45	0.0007	0.0035	0.257	0.51	1	Sequest HT (2)	2	501.787	0.88	77.9529	37224	37224	Q8NFH3	Acetyl:2H(3	SLTGDRVPL	9	2	77.953	489886	9	N-Term(Acetyl:2H(3))	Acetyl:2H(3)@Any N-term	27	QE	0.459141	FALSE	Sequest HT	Sequest HT (B2)	B	2	Unambiguous	1	Q8NFH3	Nucleoporin Nup43 OS=Homo sapiens OX=9606 GN=NUP43 PE=1 SV=1	Q8NFH3	Nucleoporin Nup43 OS=Homo sapiens OX=9606 GN=NUP43 PE=1 SV=1	1	2	0.5061	0	1	1	501.787	1002.57	1002.57	0.88	0.00044	0/0	0	0	5.89092e+06	HCD	MS2	22.947	12.047	77.9529	37224	37222	220621_E_506.raw	F9.6	1213	1	FALSE	L	S	F9	chymotrypsin	675671	2.22478e+06	0.232954	0.767046	MG132	2ND	10	158	0	FALSE	0	1026942	NA	NA	NA
High	[L].NVTATDkSTGkANkITITNDkGRL.[S]	HCD	6.54	3.3e-05	7.8e-08	2.42	0.79	1	Sequest HT (2)	2	1363.76	3.91	77.9645	37233	37233	P0DMV9	NA	NVTATDKSTGKANKITITNDKGRL	24	2	77.964	489887	24	K7(Acetyl:2H(3));K11(Acetyl:2H(3));K14(Acetyl:2H(3));K21(Acetyl:2H(3))	Acetyl:2H(3)@K;Acetyl:2H(3)@K;Acetyl:2H(3)@K;Acetyl:2H(3)@K	27	QE	0.45922	FALSE	Sequest HT	Sequest HT (B2)	B	2	Unambiguous	1	P0DMV9	Heat shock 70 kDa protein 1B OS=Homo sapiens OX=9606 GN=HSPA1B PE=1 SV=1	P0DMV9	Heat shock 70 kDa protein 1B OS=Homo sapiens OX=9606 GN=HSPA1B PE=1 SV=1	0	2	0.7859	0	1	1	1363.76	2726.52	2726.51	3.91	0.00533	0/0	0	0	5089350	HCD	MS2	0	46.836	77.9645	37233	37222	220621_E_506.raw	F9.6	997	1	FALSE	L	N	F9	chymotrypsin	619384	4.80378e+06	0.114211	0.885789	MG132	2ND	10	158	0	FALSE	7;11;14;21	763157	NA	NA	NA
High	[L].rkLNDLVkRARL.[V]	HCD	2.62	0.00081	0.0042	0.24	0.42	1	Sequest HT (2)	3	539.681	0.16	78.0199	37267	37267	Q9NZN4	Acetyl:2H(3	RKLNDLVKRARL	12	3	78.02	489888	12	N-Term(Acetyl:2H(3));K2(Acetyl:2H(3));K8(Acetyl:2H(3))	Acetyl:2H(3)@Any N-term;Acetyl:2H(3)@K;Acetyl:2H(3)@K	27	QE	0.459594	TRUE	Sequest HT	Sequest HT (B2)	B	2	Unambiguous	1	Q9NZN4	EH domain-containing protein 2 OS=Homo sapiens OX=9606 GN=EHD2 PE=1 SV=2	Q9NZN4	EH domain-containing protein 2 OS=Homo sapiens OX=9606 GN=EHD2 PE=1 SV=2	2	3	0.4198	0	1	1	539.681	1617.03	1617.03	0.16	9e-05	0/0	0	0	4649899	HCD	MS2	23.2647	50.423	78.0199	37267	37261	220621_E_506.raw	F9.6	98	1	FALSE	L	R	F9	chymotrypsin	427591	727277	0.370251	0.629749	MG132	2ND	10	158	1	TRUE	0;2;8	274307	202.135	20247.9	0.0738147
High	[L].kEAkHIAEEADRkY.[E]	HCD	4.05	0.00011	0.0002	0.678	0.46	1	Sequest HT (2)	3	623.334	-3.62	78.0682	37298	37298	P67936; P06753	Acetyl:2H(3	KEAKHIAEEADRKY	14	3	78.068	489889	14	N-Term(Acetyl:2H(3));K1(Acetyl:2H(3));K4(Acetyl:2H(3));K13(Acetyl:2H(3))	Acetyl:2H(3)@Any N-term;Acetyl:2H(3)@K;Acetyl:2H(3)@K;Acetyl:2H(3)@K	27	QE	0.45992	FALSE	Sequest HT	Sequest HT (B2)	B	2	Unambiguous	2	P67936; P06753	Tropomyosin alpha-4 chain OS=Homo sapiens OX=9606 GN=TPM4 PE=1 SV=3;Tropomyosin alpha-3 chain OS=Homo sapiens OX=9606 GN=TPM3 PE=1 SV=2	P67936; P06753	Tropomyosin alpha-4 chain OS=Homo sapiens OX=9606 GN=TPM4 PE=1 SV=3; Tropomyosin alpha-3 chain OS=Homo sapiens OX=9606 GN=TPM3 PE=1 SV=2	0	3	0.4593	0	1	1	623.334	1867.99	1867.99	-3.62	-0.00226	0/0	0	0	4448066	HCD	MS2	38.1087	36.654	78.0682	37298	37287	220621_E_506.raw	F9.6	2242	2	FALSE	L	K	F9	chymotrypsin	604113	1.51552e+06	0.285008	0.714992	MG132	2ND	10	158	0	FALSE	0;1;4;13	452839	NA	NA	NA
High	[L].eVLERkPAAGL.[S]	HCD	2.49	0.004	0.027	0.086	0.19	1	Sequest HT (2)	2	605.356	1.07	78.0771	37302	37302	Q9NQC3	Glu->pyro-Glu	EVLERKPAAGL	11	2	78.077	489890	11	N-Term(Glu->pyro-Glu);K6(Acetyl:2H(3))	Glu->pyro-Glu@E^Any N-term;Acetyl:2H(3)@K	27	QE	0.45998	FALSE	Sequest HT	Sequest HT (B2)	B	2	Unambiguous	1	Q9NQC3	Reticulon-4 OS=Homo sapiens OX=9606 GN=RTN4 PE=1 SV=2	Q9NQC3	Reticulon-4 OS=Homo sapiens OX=9606 GN=RTN4 PE=1 SV=2	1	0	0.1888	0	1	1	605.356	1209.7	1209.7	1.07	0.00064	0/0	0	0	5318743	HCD	MS2	69.8141	35.934	78.0771	37302	37300	220621_E_506.raw	F9.6	988	1	FALSE	L	E	F9	chymotrypsin	950512	766660	0.553533	0.446467	MG132	2ND	10	158	0	FALSE	0;6	311139	NA	NA	NA
High	[F].dADEIkRL.[G]	HCD	2.17	0.0027	0.018	0.119	0.49	1	Sequest HT (2)	1	1049.57	-0.19	78.1037	37319	37319	P63098	Acetyl:2H(3	DADEIKRL	8	1	78.104	489891	8	N-Term(Acetyl:2H(3));K6(Acetyl:2H(3))	Acetyl:2H(3)@Any N-term;Acetyl:2H(3)@K	27	QE	0.46016	FALSE	Sequest HT	Sequest HT (B2)	B	2	Unambiguous	1	P63098	Calcineurin subunit B type 1 OS=Homo sapiens OX=9606 GN=PPP3R1 PE=1 SV=2	P63098	Calcineurin subunit B type 1 OS=Homo sapiens OX=9606 GN=PPP3R1 PE=1 SV=2	0	1	0.4931	0	1	1	1049.57	1049.57	1049.57	-0.19	-0.0002	0/0	0	0	3.35793e+06	HCD	MS2	0	41.77	78.1037	37319	37313	220621_E_506.raw	F9.6	1481	1	FALSE	F	D	F9	chymotrypsin	137942	339769	0.288756	0.711244	MG132	2ND	10	158	0	FALSE	0;6	177595	NA	NA	NA
High	[F].dADEIkRL.[G]	HCD	2.43	0.00027	0.00084	0.409	0.44	1	Sequest HT (2)	2	525.291	0.43	78.1178	37327	37327	P63098	Acetyl:2H(3	DADEIKRL	8	2	78.118	489892	8	N-Term(Acetyl:2H(3));K6(Acetyl:2H(3))	Acetyl:2H(3)@Any N-term;Acetyl:2H(3)@K	27	QE	0.460255	FALSE	Sequest HT	Sequest HT (B2)	B	2	Unambiguous	1	P63098	Calcineurin subunit B type 1 OS=Homo sapiens OX=9606 GN=PPP3R1 PE=1 SV=2	P63098	Calcineurin subunit B type 1 OS=Homo sapiens OX=9606 GN=PPP3R1 PE=1 SV=2	0	2	0.4362	0	1	1	525.291	1049.57	1049.57	0.43	0.00023	0/0	0	0	3.58043e+06	HCD	MS2	37.0874	19.883	78.1178	37327	37326	220621_E_506.raw	F9.6	1513	1	FALSE	F	D	F9	chymotrypsin	491779	1.62108e+06	0.232755	0.767245	MG132	2ND	10	158	0	FALSE	0;6	444148	NA	NA	NA
High	[F].sLGkEDGSGDRGDGPF.[R]	HCD	3.94	0.00016	0.00031	0.575	0.64	1	Sequest HT (2)	2	842.386	-4.56	78.1265	37334	37334	P13010	Acetyl:2H(3	SLGKEDGSGDRGDGPF	16	2	78.126	489893	16	N-Term(Acetyl:2H(3));K4(Acetyl:2H(3))	Acetyl:2H(3)@Any N-term;Acetyl:2H(3)@K	27	QE	0.460314	FALSE	Sequest HT	Sequest HT (B2)	B	2	Unambiguous	1	P13010	X-ray repair cross-complementing protein 5 OS=Homo sapiens OX=9606 GN=XRCC5 PE=1 SV=3	P13010	X-ray repair cross-complementing protein 5 OS=Homo sapiens OX=9606 GN=XRCC5 PE=1 SV=3	1	2	0.6371	0	1	1	842.386	1683.77	1683.77	-4.56	-0.00384	0/0	0	0	7095309	HCD	MS2	0	25.51	78.1265	37334	37326	220621_E_506.raw	F9.6	1350	1	FALSE	F	S	F9	chymotrypsin	313535	1772918	0.150272	0.849728	MG132	2ND	10	158	0	FALSE	0;4	345966	NA	NA	NA
High	[M].eRAEDAVEAIRGL.[D]	HCD	3.73	3.3e-05	4.8e-06	1.52	0.72	1	Sequest HT (2)	2	705.872	1.59	78.1915	37375	37375	Q9BQ04; Q9BWF3	Glu->pyro-Glu	ERAEDAVEAIRGL	13	2	78.192	489894	13	N-Term(Glu->pyro-Glu)	Glu->pyro-Glu@E^Any N-term	27	QE	0.460753	FALSE	Sequest HT	Sequest HT (B2)	B	2	Unambiguous	2	Q9BQ04; Q9BWF3	RNA-binding protein 4B OS=Homo sapiens OX=9606 GN=RBM4B PE=1 SV=1;RNA-binding protein 4 OS=Homo sapiens OX=9606 GN=RBM4 PE=1 SV=1	Q9BQ04; Q9BWF3	RNA-binding protein 4B OS=Homo sapiens OX=9606 GN=RBM4B PE=1 SV=1; RNA-binding protein 4 OS=Homo sapiens OX=9606 GN=RBM4 PE=1 SV=1	0	2	0.7212	0	1	1	705.872	1410.74	1410.73	1.59	0.00112	0/0	0	0	12041649	HCD	MS2	10.3191	22.952	78.1915	37375	37365	220621_E_506.raw	F9.6	2280	2	FALSE	M	E	F9	chymotrypsin	1.02878e+06	907328	0.531364	0.468636	MG132	2ND	10	158	0	FALSE	0	379036	202.139	32313.1	0.0852508
High	[F].kIVRASNGDAW.[V]	HCD	2.41	9.6e-05	0.00017	0.707	0.22	1	Sequest HT (2)	2	653.854	-1.46	78.2042	37382	37382	P38646	Acetyl:2H(3	KIVRASNGDAW	11	2	78.204	489895	11	N-Term(Acetyl:2H(3));K1(Acetyl:2H(3))	Acetyl:2H(3)@Any N-term;Acetyl:2H(3)@K	27	QE	0.460839	FALSE	Sequest HT	Sequest HT (B2)	B	2	Unambiguous	1	P38646	Stress-70 protein, mitochondrial OS=Homo sapiens OX=9606 GN=HSPA9 PE=1 SV=2	P38646	Stress-70 protein, mitochondrial OS=Homo sapiens OX=9606 GN=HSPA9 PE=1 SV=2	0	2	0.2158	0	1	1	653.854	1306.7	1306.7	-1.46	-0.00096	0/0	0	0	5842432	HCD	MS2	55.7124	34.868	78.2042	37382	37378	220621_E_506.raw	F9.6	1945	1	FALSE	F	K	F9	chymotrypsin	1.91652e+06	1.1456e+06	0.625881	0.374119	MG132	2ND	10	158	0	FALSE	0;1	771236	NA	NA	NA
High	[W].kVTRkDGNASGTTLL.[E]	HCD	3.55	3.3e-05	4.9e-05	1.01	0.51	1	Sequest HT (2)	2	848.483	0.2	78.2315	37400	37400	P68104; Q5VTE0	Acetyl:2H(3	KVTRKDGNASGTTLL	15	2	78.232	489896	15	N-Term(Acetyl:2H(3));K1(Acetyl:2H(3));K5(Acetyl:2H(3))	Acetyl:2H(3)@Any N-term;Acetyl:2H(3)@K;Acetyl:2H(3)@K	27	QE	0.461024	FALSE	Sequest HT	Sequest HT (B2)	B	2	Unambiguous	2	P68104	Elongation factor 1-alpha 1 OS=Homo sapiens OX=9606 GN=EEF1A1 PE=1 SV=1	P68104; Q5VTE0	Elongation factor 1-alpha 1 OS=Homo sapiens OX=9606 GN=EEF1A1 PE=1 SV=1; Putative elongation factor 1-alpha-like 3 OS=Homo sapiens OX=9606 GN=EEF1A1P5 PE=5 SV=1	1	2	0.5127	0	1	1	848.483	1695.96	1695.96	0.2	0.00017	0/0	0	0	112682256	HCD	MS2	20.7197	26.532	78.2315	37400	37391	220621_E_506.raw	F9.6	1160	1	FALSE	W	K	F9	chymotrypsin	7.88253e+06	704791	0.917927	0.0820734	MG132	2ND	10	158	0	FALSE	0;1;5	2495810	NA	NA	NA
High	[W].kVTRkDGNASGTTLL.[E]	HCD	3.81	5.1e-05	7.1e-05	0.92	0.65	1	Sequest HT (2)	2	848.483	0.2	78.234	37402	37402	P68104; Q5VTE0	Acetyl:2H(3	KVTRKDGNASGTTLL	15	2	78.234	489897	15	N-Term(Acetyl:2H(3));K1(Acetyl:2H(3));K5(Acetyl:2H(3))	Acetyl:2H(3)@Any N-term;Acetyl:2H(3)@K;Acetyl:2H(3)@K	27	QE	0.461041	FALSE	Sequest HT	Sequest HT (B2)	B	2	Unambiguous	2	P68104	Elongation factor 1-alpha 1 OS=Homo sapiens OX=9606 GN=EEF1A1 PE=1 SV=1	P68104; Q5VTE0	Elongation factor 1-alpha 1 OS=Homo sapiens OX=9606 GN=EEF1A1 PE=1 SV=1; Putative elongation factor 1-alpha-like 3 OS=Homo sapiens OX=9606 GN=EEF1A1P5 PE=5 SV=1	1	2	0.6509	0	1	1	848.483	1695.96	1695.96	0.2	0.00017	0/0	0	0	112682256	HCD	MS2	8.95254	2.054	78.234	37402	37391	220621_E_506.raw	F9.6	1160	1	FALSE	W	K	F9	chymotrypsin	2.68834e+07	2832855	0.90467	0.0953301	MG132	2ND	10	158	0	FALSE	0;1;5	5313906	NA	NA	NA
High	[M].kILTERGY.[SRN]	HCD	2.49	0.00037	0.0015	0.341	0.51	1	Sequest HT (2)	1	1069.62	0.08	78.2417	37405	37405	P63267; Q9BYX7; P0CG39; P60709; Q6S8J3; P62736; P68133; Q562R1; P0CG38; P68032; P63261	Acetyl:2H(3	KILTERGY	8	1	78.242	489898	8	N-Term(Acetyl:2H(3));K1(Acetyl:2H(3))	Acetyl:2H(3)@Any N-term;Acetyl:2H(3)@K	27	QE	0.461093	FALSE	Sequest HT	Sequest HT (B2)	B	2	Unambiguous	11	P63267; P60709; P68133; Q562R1; P0CG38; P63261	Actin, gamma-enteric smooth muscle OS=Homo sapiens OX=9606 GN=ACTG2 PE=1 SV=1;Actin, cytoplasmic 1 OS=Homo sapiens OX=9606 GN=ACTB PE=1 SV=1;Actin, alpha skeletal muscle OS=Homo sapiens OX=9606 GN=ACTA1 PE=1 SV=1;Beta-actin-like protein 2 OS=Homo sapiens OX=9606 GN=ACTBL2 PE=1 SV=2;POTE ankyrin domain family member I OS=Homo sapiens OX=9606 GN=POTEI PE=3 SV=1;Actin, cytoplasmic 2 OS=Homo sapiens OX=9606 GN=ACTG1 PE=1 SV=1	P63267; Q9BYX7; P0CG39; P60709; Q6S8J3; P62736; P68133; Q562R1; P0CG38; P68032; P63261	Actin, gamma-enteric smooth muscle OS=Homo sapiens OX=9606 GN=ACTG2 PE=1 SV=1; Putative beta-actin-like protein 3 OS=Homo sapiens OX=9606 GN=POTEKP PE=5 SV=1; POTE ankyrin domain family member J OS=Homo sapiens OX=9606 GN=POTEJ PE=3 SV=1; Actin, cytoplasmic 1 OS=Homo sapiens OX=9606 GN=ACTB PE=1 SV=1; POTE ankyrin domain family member E OS=Homo sapiens OX=9606 GN=POTEE PE=2 SV=3; Actin, aortic smooth muscle OS=Homo sapiens OX=9606 GN=ACTA2 PE=1 SV=1; Actin, alpha skeletal muscle OS=Homo sapiens OX=9606 GN=ACTA1 PE=1 SV=1; Beta-actin-like protein 2 OS=Homo sapiens OX=9606 GN=ACTBL2 PE=1 SV=2; POTE ankyrin domain family member I OS=Homo sapiens OX=9606 GN=POTEI PE=3 SV=1; Actin, alpha cardiac muscle 1 OS=Homo sapiens OX=9606 GN=ACTC1 PE=1 SV=1; Actin, cytoplasmic 2 OS=Homo sapiens OX=9606 GN=ACTG1 PE=1 SV=1	1	1	0.51	0	1	1	1069.62	1069.62	1069.62	0.08	9e-05	0/0	0	0	9498463	HCD	MS2	0	33.259	78.2417	37405	37404	220621_E_506.raw	F9.6	933	6	FALSE	M	K	F9	chymotrypsin	872400	129803	0.870483	0.129517	MG132	2ND	10	158	0	FALSE	0;1	345431	NA	NA	NA
High	[M].sIRVTQkSYkVSTSGPRAF.[S]	HCD	5.13	3.3e-05	6.3e-06	1.46	0.57	1	Sequest HT (2)	3	748.745	-1.86	78.2468	37409	37409	P05787	Acetyl	SIRVTQKSYKVSTSGPRAF	19	3	78.247	489899	19	N-Term(Acetyl);K7(Acetyl:2H(3));K10(Acetyl:2H(3))	Acetyl@Any N-term;Acetyl:2H(3)@K;Acetyl:2H(3)@K	27	QE	0.461127	FALSE	Sequest HT	Sequest HT (B2)	B	2	Unambiguous	1	P05787	Keratin, type II cytoskeletal 8 OS=Homo sapiens OX=9606 GN=KRT8 PE=1 SV=7	P05787	Keratin, type II cytoskeletal 8 OS=Homo sapiens OX=9606 GN=KRT8 PE=1 SV=7	1	3	0.5653	0	1	1	748.745	2244.22	2244.23	-1.86	-0.00139	0/0	0	0	2.94773e+06	HCD	MS2	27.2716	39.906	78.2468	37409	37404	220621_E_506.raw	F9.6	1790	1	FALSE	M	S	F9	chymotrypsin	727736	1.56561e+06	0.317325	0.682675	MG132	2ND	10	158	0	FALSE	0;7;10	467160	NA	NA	NA
High	[W].kVTRkDGNASGTTLL.[E]	HCD	3.78	5.9e-05	0.00011	0.818	0.64	1	Sequest HT (2)	2	848.483	-0.3	78.2621	37418	37418	P68104; Q5VTE0	Acetyl:2H(3	KVTRKDGNASGTTLL	15	2	78.262	489900	15	N-Term(Acetyl:2H(3));K1(Acetyl:2H(3));K5(Acetyl:2H(3))	Acetyl:2H(3)@Any N-term;Acetyl:2H(3)@K;Acetyl:2H(3)@K	27	QE	0.46123	FALSE	Sequest HT	Sequest HT (B2)	B	2	Unambiguous	2	P68104	Elongation factor 1-alpha 1 OS=Homo sapiens OX=9606 GN=EEF1A1 PE=1 SV=1	P68104; Q5VTE0	Elongation factor 1-alpha 1 OS=Homo sapiens OX=9606 GN=EEF1A1 PE=1 SV=1; Putative elongation factor 1-alpha-like 3 OS=Homo sapiens OX=9606 GN=EEF1A1P5 PE=5 SV=1	1	2	0.6429	0	1	1	848.483	1695.96	1695.96	-0.3	-0.00026	0/0	0	0	66102568	HCD	MS2	8.97752	2.454	78.2621	37418	37417	220621_E_506.raw	F9.6	1143	1	FALSE	W	K	F9	chymotrypsin	1.93828e+07	1.12366e+06	0.945205	0.0547953	MG132	2ND	10	158	0	FALSE	0;1;5	3355430	NA	NA	NA
High	[M].sIRVTQkSYkVSTSGPRAF.[S]	HCD	2.13	0.00086	0.0045	0.236	0.54	1	Sequest HT (2)	2	1122.62	1.28	78.2664	37421	37421	P05787	Acetyl	SIRVTQKSYKVSTSGPRAF	19	2	78.266	489901	19	N-Term(Acetyl);K7(Acetyl:2H(3));K10(Acetyl:2H(3))	Acetyl@Any N-term;Acetyl:2H(3)@K;Acetyl:2H(3)@K	27	QE	0.461259	FALSE	Sequest HT	Sequest HT (B2)	B	2	Unambiguous	1	P05787	Keratin, type II cytoskeletal 8 OS=Homo sapiens OX=9606 GN=KRT8 PE=1 SV=7	P05787	Keratin, type II cytoskeletal 8 OS=Homo sapiens OX=9606 GN=KRT8 PE=1 SV=7	1	2	0.5399	0	1	1	1122.62	2244.23	2244.23	1.28	0.00143	0/0	0	0	4339847	HCD	MS2	53.1128	41.117	78.2664	37421	37417	220621_E_506.raw	F9.6	1658	1	FALSE	M	S	F9	chymotrypsin	0	0	NA	NA	MG132	2ND	10	158	0	FALSE	0;7;10	#NAME?	NA	NA	NA
High	[W].LNENAVEkVNIkPQVDRY.[R]	HCD	4.43	3.3e-05	3.8e-05	1.07	0.44	1	Sequest HT (2)	3	740.403	0.51	78.2676	37422	37422	P23526	NA	LNENAVEKVNIKPQVDRY	18	3	78.268	489902	18	K8(Acetyl:2H(3));K12(Acetyl:2H(3))	Acetyl:2H(3)@K;Acetyl:2H(3)@K	27	QE	0.461268	FALSE	Sequest HT	Sequest HT (B2)	B	2	Unambiguous	1	P23526	Adenosylhomocysteinase OS=Homo sapiens OX=9606 GN=AHCY PE=1 SV=4	P23526	Adenosylhomocysteinase OS=Homo sapiens OX=9606 GN=AHCY PE=1 SV=4	1	3	0.4447	0	1	1	740.403	2219.19	2219.19	0.51	0.00038	0/0	0	0	3.82823e+06	HCD	MS2	10.4515	37.777	78.2676	37422	37417	220621_E_506.raw	F9.6	1902	1	FALSE	W	L	F9	chymotrypsin	329300	1.10248e+06	0.229994	0.770006	MG132	2ND	10	158	0	FALSE	8;12	616894	NA	NA	NA
High	[L].NVTATDkSTGkANkITITNDkGRL.[S]	HCD	5.21	3.3e-05	9.7e-06	1.37	0.59	1	Sequest HT (2)	3	909.506	-1.13	78.2753	37427	37427	P0DMV9	NA	NVTATDKSTGKANKITITNDKGRL	24	3	78.275	489903	24	K7(Acetyl:2H(3));K11(Acetyl:2H(3));K14(Acetyl:2H(3));K21(Acetyl:2H(3))	Acetyl:2H(3)@K;Acetyl:2H(3)@K;Acetyl:2H(3)@K;Acetyl:2H(3)@K	27	QE	0.46132	FALSE	Sequest HT	Sequest HT (B2)	B	2	Unambiguous	1	P0DMV9	Heat shock 70 kDa protein 1B OS=Homo sapiens OX=9606 GN=HSPA1B PE=1 SV=1	P0DMV9	Heat shock 70 kDa protein 1B OS=Homo sapiens OX=9606 GN=HSPA1B PE=1 SV=1	0	3	0.5931	0	1	1	909.506	2726.5	2726.51	-1.13	-0.00102	0/0	0	0	19003756	HCD	MS2	11.3282	15.348	78.2753	37427	37417	220621_E_506.raw	F9.6	1181	1	FALSE	L	N	F9	chymotrypsin	1.53773e+06	7.94617e+06	0.162142	0.837858	MG132	2ND	10	158	0	FALSE	7;11;14;21	2218790	NA	NA	NA
High	[M].eRAEDAVEAIRGL.[D]	HCD	4.22	3.3e-05	5.7e-06	1.49	0.65	1	Sequest HT (2)	3	470.916	-0.19	78.2943	37438	37438	Q9BQ04; Q9BWF3	Glu->pyro-Glu	ERAEDAVEAIRGL	13	3	78.294	489904	13	N-Term(Glu->pyro-Glu)	Glu->pyro-Glu@E^Any N-term	27	QE	0.461448	FALSE	Sequest HT	Sequest HT (B2)	B	2	Unambiguous	2	Q9BQ04; Q9BWF3	RNA-binding protein 4B OS=Homo sapiens OX=9606 GN=RBM4B PE=1 SV=1;RNA-binding protein 4 OS=Homo sapiens OX=9606 GN=RBM4 PE=1 SV=1	Q9BQ04; Q9BWF3	RNA-binding protein 4B OS=Homo sapiens OX=9606 GN=RBM4B PE=1 SV=1; RNA-binding protein 4 OS=Homo sapiens OX=9606 GN=RBM4 PE=1 SV=1	0	3	0.654	0	1	1	470.916	1410.73	1410.73	-0.19	-9e-05	0/0	0	0	3608925	HCD	MS2	0	62.787	78.2943	37438	37430	220621_E_506.raw	F9.6	2192	2	FALSE	M	E	F9	chymotrypsin	4.42482e+06	3.74676e+06	0.541489	0.458511	MG132	2ND	10	158	0	FALSE	0	1805508	NA	NA	NA
High	[M].aAEAEASREARAkVIAAEGEm.[N]	HCD	3.47	5.1e-05	6.2e-05	0.954	0.36	1	Sequest HT (2)	3	756.046	-0.42	78.3488	37471	37471	P27105	Acetyl:2H(3	AAEAEASREARAKVIAAEGEM	21	3	78.349	489905	21	N-Term(Acetyl:2H(3));K13(Acetyl:2H(3));M21(Oxidation)	Acetyl:2H(3)@Any N-term;Acetyl:2H(3)@K;Oxidation@M	27	QE	0.461816	FALSE	Sequest HT	Sequest HT (B2)	B	2	Unambiguous	1	P27105	Stomatin OS=Homo sapiens OX=9606 GN=STOM PE=1 SV=3	P27105	Stomatin OS=Homo sapiens OX=9606 GN=STOM PE=1 SV=3	0	3	0.3573	0	1	1	756.046	2266.12	2266.13	-0.42	-0.00032	0/0	0	0	7317709	HCD	MS2	23.2279	35.934	78.3488	37471	37469	220621_E_506.raw	F9.6	2452	1	FALSE	M	A	F9	chymotrypsin	1.79345e+06	533627	0.770687	0.229313	MG132	2ND	10	158	0	FALSE	0;13;21	422819	NA	NA	NA
High	[F].kIVRASNGDAW.[V]	HCD	2.94	8.9e-05	0.00014	0.754	0.31	1	Sequest HT (2)	2	653.855	-0.07	78.354	37475	37475	P38646	Acetyl:2H(3	KIVRASNGDAW	11	2	78.354	489906	11	N-Term(Acetyl:2H(3));K1(Acetyl:2H(3))	Acetyl:2H(3)@Any N-term;Acetyl:2H(3)@K	27	QE	0.461851	FALSE	Sequest HT	Sequest HT (B2)	B	2	Unambiguous	1	P38646	Stress-70 protein, mitochondrial OS=Homo sapiens OX=9606 GN=HSPA9 PE=1 SV=2	P38646	Stress-70 protein, mitochondrial OS=Homo sapiens OX=9606 GN=HSPA9 PE=1 SV=2	0	2	0.3095	0	1	1	653.855	1306.7	1306.7	-0.07	-5e-05	0/0	0	0	27315466	HCD	MS2	19.7179	6.293	78.354	37475	37469	220621_E_506.raw	F9.6	1888	1	FALSE	F	K	F9	chymotrypsin	9.65119e+06	5063235	0.6559	0.3441	MG132	2ND	10	158	0	FALSE	0;1	3899725	NA	NA	NA
High	[L].lVQGVRGSQAQPDSPSAQL.[A]	HCD	3.23	0.00066	0.0033	0.263	0.36	1	Sequest HT (2)	3	661.683	-0.15	78.4016	37505	37505	Q9Y490	Acetyl:2H(3	LVQGVRGSQAQPDSPSAQL	19	3	78.402	489907	19	N-Term(Acetyl:2H(3))	Acetyl:2H(3)@Any N-term	27	QE	0.462173	FALSE	Sequest HT	Sequest HT (B2)	B	2	Unambiguous	1	Q9Y490	Talin-1 OS=Homo sapiens OX=9606 GN=TLN1 PE=1 SV=3	Q9Y490	Talin-1 OS=Homo sapiens OX=9606 GN=TLN1 PE=1 SV=3	1	3	0.356	0	1	1	661.683	1983.03	1983.03	-0.15	-0.0001	0/0	0	0	6.70798e+06	HCD	MS2	34.9911	14.328	78.4016	37505	37495	220621_E_506.raw	F9.6	2326	1	FALSE	L	L	F9	chymotrypsin	1.32718e+06	446057	0.74845	0.25155	MG132	2ND	10	158	0	FALSE	0	400980	NA	NA	NA
High	[L].lVQGVRGSQAQPDSPSAQL.[A]	HCD	3.79	3.3e-05	3.6e-05	1.08	0.57	1	Sequest HT (2)	2	992.022	2.16	78.4222	37518	37518	Q9Y490	Acetyl:2H(3	LVQGVRGSQAQPDSPSAQL	19	2	78.422	489908	19	N-Term(Acetyl:2H(3))	Acetyl:2H(3)@Any N-term	27	QE	0.462312	FALSE	Sequest HT	Sequest HT (B2)	B	2	Unambiguous	1	Q9Y490	Talin-1 OS=Homo sapiens OX=9606 GN=TLN1 PE=1 SV=3	Q9Y490	Talin-1 OS=Homo sapiens OX=9606 GN=TLN1 PE=1 SV=3	1	2	0.5699	0	1	1	992.022	1983.04	1983.03	2.16	0.00214	0/0	0	0	6.86754e+06	HCD	MS2	28.1929	34.44	78.4222	37518	37508	220621_E_506.raw	F9.6	2365	1	FALSE	L	L	F9	chymotrypsin	2.09489e+06	916672	0.695616	0.304384	MG132	2ND	10	158	0	FALSE	0	966408	NA	NA	NA
High	[M].aEVEQkkkRTF.[R]	HCD	3.27	0.00011	0.0002	0.676	0.59	1	Sequest HT (2)	2	770.94	3.28	78.4374	37527	37527	P62841	Acetyl	AEVEQKKKRTF	11	2	78.437	489909	11	N-Term(Acetyl);K6(Acetyl:2H(3));K7(Acetyl:2H(3));K8(Acetyl:2H(3))	Acetyl@Any N-term;Acetyl:2H(3)@K;Acetyl:2H(3)@K;Acetyl:2H(3)@K	27	QE	0.462415	FALSE	Sequest HT	Sequest HT (B2)	B	2	Unambiguous	1	P62841	40S ribosomal protein S15 OS=Homo sapiens OX=9606 GN=RPS15 PE=1 SV=2	P62841	40S ribosomal protein S15 OS=Homo sapiens OX=9606 GN=RPS15 PE=1 SV=2	0	2	0.5902	0	1	1	770.94	1540.87	1540.87	3.28	0.00253	0/0	0	0	4.5192e+06	HCD	MS2	9.96677	41.034	78.4374	37527	37521	220621_E_506.raw	F9.6	1168	1	FALSE	M	A	F9	chymotrypsin	900229	1160155	0.436923	0.563077	MG132	2ND	10	158	0	FALSE	0;6;7;8	391093	NA	NA	NA
High	[F].kIVRASNGDAW.[V]	HCD	2.72	7.6e-05	0.00014	0.765	0.43	1	Sequest HT (2)	2	653.856	1.32	78.4525	37535	37535	P38646	Acetyl:2H(3	KIVRASNGDAW	11	2	78.452	489910	11	N-Term(Acetyl:2H(3));K1(Acetyl:2H(3))	Acetyl:2H(3)@Any N-term;Acetyl:2H(3)@K	27	QE	0.462517	FALSE	Sequest HT	Sequest HT (B2)	B	2	Unambiguous	1	P38646	Stress-70 protein, mitochondrial OS=Homo sapiens OX=9606 GN=HSPA9 PE=1 SV=2	P38646	Stress-70 protein, mitochondrial OS=Homo sapiens OX=9606 GN=HSPA9 PE=1 SV=2	0	2	0.4265	0	1	1	653.856	1306.7	1306.7	1.32	0.00087	0/0	0	0	26078036	HCD	MS2	48.2212	19.15	78.4525	37535	37534	220621_E_506.raw	F9.6	1845	1	FALSE	F	K	F9	chymotrypsin	5.10586e+06	2.89747e+06	0.637967	0.362033	MG132	2ND	10	158	0	FALSE	0;1	1869799	NA	NA	NA
High	[L].eLIRDQGGF.[R]	HCD	3.42	0.0007	0.0035	0.256	0.28	1	Sequest HT (2)	2	508.762	1.64	78.4633	37543	37543	Q96AE4	Glu->pyro-Glu	ELIRDQGGF	9	2	78.463	489911	9	N-Term(Glu->pyro-Glu)	Glu->pyro-Glu@E^Any N-term	27	QE	0.46259	FALSE	Sequest HT	Sequest HT (B2)	B	2	Unambiguous	1	Q96AE4	Far upstream element-binding protein 1 OS=Homo sapiens OX=9606 GN=FUBP1 PE=1 SV=3	Q96AE4	Far upstream element-binding protein 1 OS=Homo sapiens OX=9606 GN=FUBP1 PE=1 SV=3	1	2	0.2836	0	1	1	508.762	1016.52	1016.52	1.64	0.00083	0/0	0	0	3.84943e+06	HCD	MS2	12.3632	64.831	78.4633	37543	37534	220621_E_506.raw	F9.6	1904	1	FALSE	L	E	F9	chymotrypsin	827598	1.35747e+06	0.378751	0.621249	MG132	2ND	10	158	0	FALSE	0	988962	NA	NA	NA
High	[L].eHGIQPDGQmPSDkTIGGGDDSF.[NT]	HCD	4.7	3.3e-05	3.7e-05	1.07	0.68	1	Sequest HT (2)	2	1216.03	-2.71	78.5233	37578	37578	P0DPH8; Q6PEY2; Q71U36; P68363; Q9BQE3; P68366	Glu->pyro-Glu	EHGIQPDGQMPSDKTIGGGDDSF	23	2	78.523	489912	23	N-Term(Glu->pyro-Glu);M10(Oxidation);K14(Acetyl:2H(3))	Glu->pyro-Glu@E^Any N-term;Oxidation@M;Acetyl:2H(3)@K	27	QE	0.462995	FALSE	Sequest HT	Sequest HT (B2)	B	2	Unambiguous	6	P0DPH8; P68363; Q9BQE3; P68366	Tubulin alpha-3D chain OS=Homo sapiens OX=9606 GN=TUBA3D PE=1 SV=1;Tubulin alpha-1B chain OS=Homo sapiens OX=9606 GN=TUBA1B PE=1 SV=1;Tubulin alpha-1C chain OS=Homo sapiens OX=9606 GN=TUBA1C PE=1 SV=1;Tubulin alpha-4A chain OS=Homo sapiens OX=9606 GN=TUBA4A PE=1 SV=1	P0DPH8; Q6PEY2; Q71U36; P68363; Q9BQE3; P68366	Tubulin alpha-3D chain OS=Homo sapiens OX=9606 GN=TUBA3D PE=1 SV=1; Tubulin alpha-3E chain OS=Homo sapiens OX=9606 GN=TUBA3E PE=1 SV=2; Tubulin alpha-1A chain OS=Homo sapiens OX=9606 GN=TUBA1A PE=1 SV=1; Tubulin alpha-1B chain OS=Homo sapiens OX=9606 GN=TUBA1B PE=1 SV=1; Tubulin alpha-1C chain OS=Homo sapiens OX=9606 GN=TUBA1C PE=1 SV=1; Tubulin alpha-4A chain OS=Homo sapiens OX=9606 GN=TUBA4A PE=1 SV=1	1	2	0.6809	0	1	1	1216.03	2431.05	2431.05	-2.71	-0.0033	0/0	0	0	2.38483e+06	HCD	MS2	0	52.536	78.5233	37578	37573	220621_E_506.raw	F9.6	578	4	FALSE	L	E	F9	chymotrypsin	986460	401329	0.710814	0.289186	MG132	2ND	10	158	0	FALSE	0;10;14	290206	NA	NA	NA
High	[M].aDmQNLVERL.[E]	HCD	3.28	0.0011	0.0065	0.204	0.32	1	Sequest HT (2)	2	623.81	1.97	78.5249	37579	37579	Q01518	Acetyl	ADMQNLVERL	10	2	78.525	489913	10	N-Term(Acetyl);M3(Oxidation)	Acetyl@Any N-term;Oxidation@M	27	QE	0.463006	FALSE	Sequest HT	Sequest HT (B2)	B	2	Unambiguous	1	Q01518	Adenylyl cyclase-associated protein 1 OS=Homo sapiens OX=9606 GN=CAP1 PE=1 SV=5	Q01518	Adenylyl cyclase-associated protein 1 OS=Homo sapiens OX=9606 GN=CAP1 PE=1 SV=5	2	2	0.3171	0	1	1	623.81	1246.61	1246.61	1.97	0.00123	0/0	0	0	3.07956e+06	HCD	MS2	31.2079	60.99	78.5249	37579	37573	220621_E_506.raw	F9.6	1849	1	FALSE	M	A	F9	chymotrypsin	296392	972226	0.233634	0.766366	MG132	2ND	10	158	0	FALSE	0;3	187934	NA	NA	NA
High	[L].sVTATDRSTGkANkITITNDkGRL.[S]	HCD	3.9	3.3e-05	1.2e-05	1.33	0.68	1	Sequest HT (2)	2	1364.26	3.02	78.5433	37590	37590	P17066	Acetyl:2H(3	SVTATDRSTGKANKITITNDKGRL	24	2	78.543	489914	24	N-Term(Acetyl:2H(3));K11(Acetyl:2H(3));K14(Acetyl:2H(3));K21(Acetyl:2H(3))	Acetyl:2H(3)@Any N-term;Acetyl:2H(3)@K;Acetyl:2H(3)@K;Acetyl:2H(3)@K	27	QE	0.46313	FALSE	Sequest HT	Sequest HT (B2)	B	2	Unambiguous	1	P17066	Heat shock 70 kDa protein 6 OS=Homo sapiens OX=9606 GN=HSPA6 PE=1 SV=2	P17066	Heat shock 70 kDa protein 6 OS=Homo sapiens OX=9606 GN=HSPA6 PE=1 SV=2	0	2	0.6769	0	1	1	1364.26	2727.51	2727.5	3.02	0.00412	0/0	0	0	2.37828e+06	HCD	MS2	0	60.987	78.5433	37590	37586	220621_E_506.raw	F9.6	1137	1	FALSE	L	S	F9	chymotrypsin	159276	1.05758e+06	0.130892	0.869108	MG132	2ND	10	158	0	FALSE	0;11;14;21	351040	NA	NA	NA
High	[L].eHGIQPDGQmPSDkTIGGGDDSF.[NT]	HCD	2.81	0.00042	0.002	0.31	0.41	1	Sequest HT (2)	3	811.022	-0.79	78.5959	37623	37623	P0DPH8; Q6PEY2; Q71U36; P68363; Q9BQE3; P68366	Glu->pyro-Glu	EHGIQPDGQMPSDKTIGGGDDSF	23	3	78.596	489915	23	N-Term(Glu->pyro-Glu);M10(Oxidation);K14(Acetyl:2H(3))	Glu->pyro-Glu@E^Any N-term;Oxidation@M;Acetyl:2H(3)@K	27	QE	0.463486	FALSE	Sequest HT	Sequest HT (B2)	B	2	Unambiguous	6	P0DPH8; P68363; Q9BQE3; P68366	Tubulin alpha-3D chain OS=Homo sapiens OX=9606 GN=TUBA3D PE=1 SV=1;Tubulin alpha-1B chain OS=Homo sapiens OX=9606 GN=TUBA1B PE=1 SV=1;Tubulin alpha-1C chain OS=Homo sapiens OX=9606 GN=TUBA1C PE=1 SV=1;Tubulin alpha-4A chain OS=Homo sapiens OX=9606 GN=TUBA4A PE=1 SV=1	P0DPH8; Q6PEY2; Q71U36; P68363; Q9BQE3; P68366	Tubulin alpha-3D chain OS=Homo sapiens OX=9606 GN=TUBA3D PE=1 SV=1; Tubulin alpha-3E chain OS=Homo sapiens OX=9606 GN=TUBA3E PE=1 SV=2; Tubulin alpha-1A chain OS=Homo sapiens OX=9606 GN=TUBA1A PE=1 SV=1; Tubulin alpha-1B chain OS=Homo sapiens OX=9606 GN=TUBA1B PE=1 SV=1; Tubulin alpha-1C chain OS=Homo sapiens OX=9606 GN=TUBA1C PE=1 SV=1; Tubulin alpha-4A chain OS=Homo sapiens OX=9606 GN=TUBA4A PE=1 SV=1	1	3	0.4093	0	1	1	811.022	2431.05	2431.05	-0.79	-0.00064	0/0	0	0	7.16678e+06	HCD	MS2	66.8537	34.227	78.5959	37623	37612	220621_E_506.raw	F9.6	602	4	FALSE	L	E	F9	chymotrypsin	1.19266e+06	191231	0.861816	0.138184	MG132	2ND	10	158	0	FALSE	0;10;14	474102	NA	NA	NA
High	[M].ekIEkGQVRL.[S]	HCD	2.32	0.00032	0.001	0.381	0.17	1	Sequest HT (2)	2	636.384	2.07	78.6407	37649	37649	P09874	Glu->pyro-Glu	EKIEKGQVRL	10	2	78.641	489916	10	N-Term(Glu->pyro-Glu);K2(Acetyl:2H(3));K5(Acetyl:2H(3))	Glu->pyro-Glu@E^Any N-term;Acetyl:2H(3)@K;Acetyl:2H(3)@K	27	QE	0.463789	FALSE	Sequest HT	Sequest HT (B2)	B	2	Unambiguous	1	P09874	Poly [ADP-ribose] polymerase 1 OS=Homo sapiens OX=9606 GN=PARP1 PE=1 SV=4	P09874	Poly [ADP-ribose] polymerase 1 OS=Homo sapiens OX=9606 GN=PARP1 PE=1 SV=4	0	0	0.1681	0	1	1	636.384	1271.76	1271.76	2.07	0.00132	0/0	0	0	8587681	HCD	MS2	62.2798	9.316	78.6407	37649	37638	220621_E_506.raw	F9.6	595	1	FALSE	M	E	F9	chymotrypsin	3.76687e+06	4.97938e+06	0.430684	0.569316	MG132	2ND	10	158	0	FALSE	0;2;5	2961508	NA	NA	NA
High	[M].kILTERGY.[SRN]	HCD	2.17	0.0027	0.018	0.121	0.32	1	Sequest HT (2)	2	535.312	0.44	78.6909	37678	37678	P63267; Q9BYX7; P0CG39; P60709; Q6S8J3; P62736; P68133; Q562R1; P0CG38; P68032; P63261	Acetyl:2H(3	KILTERGY	8	2	78.691	489917	8	N-Term(Acetyl:2H(3));K1(Acetyl:2H(3))	Acetyl:2H(3)@Any N-term;Acetyl:2H(3)@K	27	QE	0.464128	FALSE	Sequest HT	Sequest HT (B2)	B	2	Unambiguous	11	P63267; P60709; P68133; Q562R1; P0CG38; P63261	Actin, gamma-enteric smooth muscle OS=Homo sapiens OX=9606 GN=ACTG2 PE=1 SV=1;Actin, cytoplasmic 1 OS=Homo sapiens OX=9606 GN=ACTB PE=1 SV=1;Actin, alpha skeletal muscle OS=Homo sapiens OX=9606 GN=ACTA1 PE=1 SV=1;Beta-actin-like protein 2 OS=Homo sapiens OX=9606 GN=ACTBL2 PE=1 SV=2;POTE ankyrin domain family member I OS=Homo sapiens OX=9606 GN=POTEI PE=3 SV=1;Actin, cytoplasmic 2 OS=Homo sapiens OX=9606 GN=ACTG1 PE=1 SV=1	P63267; Q9BYX7; P0CG39; P60709; Q6S8J3; P62736; P68133; Q562R1; P0CG38; P68032; P63261	Actin, gamma-enteric smooth muscle OS=Homo sapiens OX=9606 GN=ACTG2 PE=1 SV=1; Putative beta-actin-like protein 3 OS=Homo sapiens OX=9606 GN=POTEKP PE=5 SV=1; POTE ankyrin domain family member J OS=Homo sapiens OX=9606 GN=POTEJ PE=3 SV=1; Actin, cytoplasmic 1 OS=Homo sapiens OX=9606 GN=ACTB PE=1 SV=1; POTE ankyrin domain family member E OS=Homo sapiens OX=9606 GN=POTEE PE=2 SV=3; Actin, aortic smooth muscle OS=Homo sapiens OX=9606 GN=ACTA2 PE=1 SV=1; Actin, alpha skeletal muscle OS=Homo sapiens OX=9606 GN=ACTA1 PE=1 SV=1; Beta-actin-like protein 2 OS=Homo sapiens OX=9606 GN=ACTBL2 PE=1 SV=2; POTE ankyrin domain family member I OS=Homo sapiens OX=9606 GN=POTEI PE=3 SV=1; Actin, alpha cardiac muscle 1 OS=Homo sapiens OX=9606 GN=ACTC1 PE=1 SV=1; Actin, cytoplasmic 2 OS=Homo sapiens OX=9606 GN=ACTG1 PE=1 SV=1	1	2	0.318	0	1	1	535.312	1069.62	1069.62	0.44	0.00024	0/0	0	0	10215653	HCD	MS2	46.7374	5.639	78.6909	37678	37677	220621_E_506.raw	F9.6	942	6	FALSE	M	K	F9	chymotrypsin	2.74914e+06	3.97234e+06	0.409007	0.590993	MG132	2ND	10	158	0	FALSE	0;1	2557305	202.138	55256.3	0.0216072
High	[L].qVDGGRLEAEL.[R]	HCD	2.5	0.00056	0.003	0.271	0.2	1	Sequest HT (2)	2	616.324	3.34	78.696	37682	37682	P08729	Acetyl:2H(3	QVDGGRLEAEL	11	2	78.696	489918	11	N-Term(Acetyl:2H(3))	Acetyl:2H(3)@Any N-term	27	QE	0.464162	FALSE	Sequest HT	Sequest HT (B2)	B	2	Unambiguous	1	P08729	Keratin, type II cytoskeletal 7 OS=Homo sapiens OX=9606 GN=KRT7 PE=1 SV=5	P08729	Keratin, type II cytoskeletal 7 OS=Homo sapiens OX=9606 GN=KRT7 PE=1 SV=5	1	2	0.204	0	1	1	616.324	1231.64	1231.64	3.34	0.00206	0/0	0	0	4935506	HCD	MS2	38.496	11.656	78.696	37682	37677	220621_E_506.raw	F9.6	1936	1	FALSE	L	Q	F9	chymotrypsin	2.36388e+06	2.10747e+06	0.528673	0.471327	MG132	2ND	10	158	0	FALSE	0	1756583	NA	NA	NA
High	[M].ekIEkGQVRL.[S]	HCD	2.21	0.00039	0.0016	0.334	0.46	1	Sequest HT (2)	1	1271.76	1.26	78.699	37684	37684	P09874	Glu->pyro-Glu	EKIEKGQVRL	10	1	78.699	489919	10	N-Term(Glu->pyro-Glu);K2(Acetyl:2H(3));K5(Acetyl:2H(3))	Glu->pyro-Glu@E^Any N-term;Acetyl:2H(3)@K;Acetyl:2H(3)@K	27	QE	0.464182	FALSE	Sequest HT	Sequest HT (B2)	B	2	Unambiguous	1	P09874	Poly [ADP-ribose] polymerase 1 OS=Homo sapiens OX=9606 GN=PARP1 PE=1 SV=4	P09874	Poly [ADP-ribose] polymerase 1 OS=Homo sapiens OX=9606 GN=PARP1 PE=1 SV=4	0	1	0.457	0	1	1	1271.76	1271.76	1271.76	1.26	0.0016	0/0	0	0	5.03424e+06	HCD	MS2	0	53.474	78.699	37684	37677	220621_E_506.raw	F9.6	602	1	FALSE	M	E	F9	chymotrypsin	230630	72137.4	0.76174	0.23826	MG132	2ND	10	158	0	FALSE	0;2;5	81703.4	NA	NA	NA
High	[L].qVDGGRLEAEL.[R]	HCD	1.84	0.0068	0.047	0.038	0.31	1	Sequest HT (2)	1	1231.63	-0.76	78.7019	37686	37686	P08729	Acetyl:2H(3	QVDGGRLEAEL	11	1	78.702	489920	11	N-Term(Acetyl:2H(3))	Acetyl:2H(3)@Any N-term	27	QE	0.464202	FALSE	Sequest HT	Sequest HT (B2)	B	2	Unambiguous	1	P08729	Keratin, type II cytoskeletal 7 OS=Homo sapiens OX=9606 GN=KRT7 PE=1 SV=5	P08729	Keratin, type II cytoskeletal 7 OS=Homo sapiens OX=9606 GN=KRT7 PE=1 SV=5	1	1	0.3098	0	1	1	1231.63	1231.63	1231.64	-0.76	-0.00094	0/0	0	0	3.47532e+06	HCD	MS2	0	57.414	78.7019	37686	37677	220621_E_506.raw	F9.6	1904	1	FALSE	L	Q	F9	chymotrypsin	126212	222402	0.362039	0.637961	MG132	2ND	10	158	0	FALSE	0	222402	NA	NA	NA
High	[M].eRAEDAVEAIRGL.[D]	HCD	3.28	0.00081	0.0041	0.242	0.47	1	Sequest HT (2)	2	705.868	-3.71	78.7644	37722	37722	Q9BQ04; Q9BWF3	Glu->pyro-Glu	ERAEDAVEAIRGL	13	2	78.764	489921	13	N-Term(Glu->pyro-Glu)	Glu->pyro-Glu@E^Any N-term	27	QE	0.464624	FALSE	Sequest HT	Sequest HT (B2)	B	2	Unambiguous	2	Q9BQ04; Q9BWF3	RNA-binding protein 4B OS=Homo sapiens OX=9606 GN=RBM4B PE=1 SV=1;RNA-binding protein 4 OS=Homo sapiens OX=9606 GN=RBM4 PE=1 SV=1	Q9BQ04; Q9BWF3	RNA-binding protein 4B OS=Homo sapiens OX=9606 GN=RBM4B PE=1 SV=1; RNA-binding protein 4 OS=Homo sapiens OX=9606 GN=RBM4 PE=1 SV=1	0	2	0.4695	0	1	1	705.868	1410.73	1410.73	-3.71	-0.00262	0/0	0	0	3.4983e+06	HCD	MS2	34.3407	50.453	78.7644	37722	37716	220621_E_506.raw	F9.6	2337	2	FALSE	M	E	F9	chymotrypsin	266432	323942	0.451294	0.548706	MG132	2ND	10	158	0	FALSE	0	105115	NA	NA	NA
High	[L].SLGIETAGGVM.[T]	HCD	1.38	0.0044	0.03	0.077	0	1	Sequest HT (2)	1	1034.52	0.43	78.7721	37727	37727	P54652; P11142	NA	SLGIETAGGVM	11	1	78.772	489922	11		NA	27	QE	0.464676	FALSE	Sequest HT	Sequest HT (B2)	B	2	Unambiguous	2	P54652; P11142	Heat shock-related 70 kDa protein 2 OS=Homo sapiens OX=9606 GN=HSPA2 PE=1 SV=1;Heat shock cognate 71 kDa protein OS=Homo sapiens OX=9606 GN=HSPA8 PE=1 SV=1	P54652; P11142	Heat shock-related 70 kDa protein 2 OS=Homo sapiens OX=9606 GN=HSPA2 PE=1 SV=1; Heat shock cognate 71 kDa protein OS=Homo sapiens OX=9606 GN=HSPA8 PE=1 SV=1	1	1	0	0	1	1	1034.52	1034.52	1034.52	0.43	0.00044	0/0	0	0	2.27888e+06	HCD	MS2	0	52.665	78.7721	37727	37716	220621_E_506.raw	F9.6	1789	2	FALSE	L	S	F9	chymotrypsin	77922.1	25393.1	0.754217	0.245783	MG132	2ND	10	158	0	FALSE	NA	33427.2	NA	NA	NA
High	[M].ekIEkGQVRL.[S]	HCD	2.26	0.00036	0.0013	0.353	0.25	1	Sequest HT (2)	2	636.384	0.91	78.782	37731	37731	P09874	Glu->pyro-Glu	EKIEKGQVRL	10	2	78.782	489923	10	N-Term(Glu->pyro-Glu);K2(Acetyl:2H(3));K5(Acetyl:2H(3))	Glu->pyro-Glu@E^Any N-term;Acetyl:2H(3)@K;Acetyl:2H(3)@K	27	QE	0.464743	FALSE	Sequest HT	Sequest HT (B2)	B	2	Unambiguous	1	P09874	Poly [ADP-ribose] polymerase 1 OS=Homo sapiens OX=9606 GN=PARP1 PE=1 SV=4	P09874	Poly [ADP-ribose] polymerase 1 OS=Homo sapiens OX=9606 GN=PARP1 PE=1 SV=4	0	2	0.2522	0	1	1	636.384	1271.76	1271.76	0.91	0.00058	0/0	0	0	33225934	HCD	MS2	38.475	2.119	78.782	37731	37729	220621_E_506.raw	F9.6	607	1	FALSE	M	E	F9	chymotrypsin	1.07652e+07	1.21134e+07	0.470535	0.529465	MG132	2ND	10	158	0	FALSE	0;2;5	7724446	NA	NA	NA
High	[F].eHVkGVEEAkQEL.[Q]	HCD	2.9	0.00028	0.00088	0.402	0.47	1	Sequest HT (2)	2	784.421	6.71	78.7872	37735	37735	Q96TA2	Glu->pyro-Glu	EHVKGVEEAKQEL	13	2	78.787	489924	13	N-Term(Glu->pyro-Glu);K4(Acetyl:2H(3));K10(Acetyl:2H(3))	Glu->pyro-Glu@E^Any N-term;Acetyl:2H(3)@K;Acetyl:2H(3)@K	27	QE	0.464778	FALSE	Sequest HT	Sequest HT (B2)	B	2	Unambiguous	1	Q96TA2	ATP-dependent zinc metalloprotease YME1L1 OS=Homo sapiens OX=9606 GN=YME1L1 PE=1 SV=2	Q96TA2	ATP-dependent zinc metalloprotease YME1L1 OS=Homo sapiens OX=9606 GN=YME1L1 PE=1 SV=2	0	2	0.4655	0	1	1	784.421	1567.83	1567.82	6.71	0.00526	0/0	0	0	3.94782e+06	HCD	MS2	31.7767	42.27	78.7872	37735	37729	220621_E_506.raw	F9.6	2165	1	FALSE	F	E	F9	chymotrypsin	1.08326e+06	140090	0.885486	0.114514	MG132	2ND	10	158	0	FALSE	0;4;10	157092	NA	NA	NA
High	[L].eQVYIRGSkIRF.[L]	HCD	2.53	0.00016	0.00037	0.538	0.51	1	Sequest HT (2)	2	761.933	0.6	78.8264	37758	37758	P62318	Glu->pyro-Glu	EQVYIRGSKIRF	12	2	78.826	489925	12	N-Term(Glu->pyro-Glu);K9(Acetyl:2H(3))	Glu->pyro-Glu@E^Any N-term;Acetyl:2H(3)@K	27	QE	0.465043	FALSE	Sequest HT	Sequest HT (B2)	B	2	Unambiguous	1	P62318	Small nuclear ribonucleoprotein Sm D3 OS=Homo sapiens OX=9606 GN=SNRPD3 PE=1 SV=1	P62318	Small nuclear ribonucleoprotein Sm D3 OS=Homo sapiens OX=9606 GN=SNRPD3 PE=1 SV=1	1	2	0.5099	0	1	1	761.933	1522.86	1522.86	0.6	0.00046	0/0	0	0	18016374	HCD	MS2	14.6614	7.475	78.8264	37758	37755	220621_E_506.raw	F9.6	1255	1	FALSE	L	E	F9	chymotrypsin	1.6887e+06	426468	0.798377	0.201623	MG132	2ND	10	158	0	FALSE	0;9	500730	NA	NA	NA
High	[F].rkQAEEIGEkL.[H]	HCD	2.79	5.1e-05	6.9e-05	0.929	0.14	1	Sequest HT (2)	2	718.409	0.26	78.8464	37770	37770	Q15149	Acetyl:2H(3	RKQAEEIGEKL	11	2	78.846	489926	11	N-Term(Acetyl:2H(3));K2(Acetyl:2H(3));K10(Acetyl:2H(3))	Acetyl:2H(3)@Any N-term;Acetyl:2H(3)@K;Acetyl:2H(3)@K	27	QE	0.465178	TRUE	Sequest HT	Sequest HT (B2)	B	2	Unambiguous	1	Q15149	Plectin OS=Homo sapiens OX=9606 GN=PLEC PE=1 SV=3	Q15149	Plectin OS=Homo sapiens OX=9606 GN=PLEC PE=1 SV=3	0	2	0.1398	0	1	1	718.409	1435.81	1435.81	0.26	0.00019	0/0	0	0	8.29898e+06	HCD	MS2	36.7995	12.568	78.8464	37770	37768	220621_E_506.raw	F9.6	1373	1	FALSE	F	R	F9	chymotrypsin	2.08465e+06	879627	0.703258	0.296742	MG132	2ND	10	158	1	TRUE	0;2;10	734308	202.139	57762.4	0.0786623
High	[-].mEAARPPPTAGkF.[V]	HCD	2.1	9.6e-05	0.00018	0.691	0.1	1	Sequest HT (2)	2	730.376	0.49	78.8733	37787	37787	Q8WU10	Acetyl	MEAARPPPTAGKF	13	2	78.873	489927	13	N-Term(Acetyl);K12(Acetyl:2H(3))	Acetyl@Any N-term;Acetyl:2H(3)@K	27	QE	0.46536	FALSE	Sequest HT	Sequest HT (B2)	B	2	Unambiguous	1	Q8WU10	Pyridine nucleotide-disulfide oxidoreductase domain-containing protein 1 OS=Homo sapiens OX=9606 GN=PYROXD1 PE=1 SV=1	Q8WU10	Pyridine nucleotide-disulfide oxidoreductase domain-containing protein 1 OS=Homo sapiens OX=9606 GN=PYROXD1 PE=1 SV=1	1	2	0.0952	0	1	1	730.376	1459.74	1459.74	0.49	0.00036	0/0	0	0	4.60374e+06	HCD	MS2	44.8461	10.895	78.8733	37787	37781	220621_E_506.raw	F9.6	2221	1	FALSE	NA	M	F9	chymotrypsin	2.14353e+06	1.40371e+06	0.60428	0.39572	MG132	2ND	10	158	0	FALSE	0;12	1061228	NA	NA	NA
High	[F].sLGkEDGSGDRGDGPF.[R]	HCD	4.1	3.3e-05	4.8e-05	1.01	0.66	1	Sequest HT (2)	2	842.391	1.56	78.8941	37800	37800	P13010	Acetyl:2H(3	SLGKEDGSGDRGDGPF	16	2	78.894	489928	16	N-Term(Acetyl:2H(3));K4(Acetyl:2H(3))	Acetyl:2H(3)@Any N-term;Acetyl:2H(3)@K	27	QE	0.465501	FALSE	Sequest HT	Sequest HT (B2)	B	2	Unambiguous	1	P13010	X-ray repair cross-complementing protein 5 OS=Homo sapiens OX=9606 GN=XRCC5 PE=1 SV=3	P13010	X-ray repair cross-complementing protein 5 OS=Homo sapiens OX=9606 GN=XRCC5 PE=1 SV=3	1	2	0.661	0	1	1	842.391	1683.78	1683.77	1.56	0.00132	0/0	0	0	5320195	HCD	MS2	43.3514	37.803	78.8941	37800	37794	220621_E_506.raw	F9.6	1508	1	FALSE	F	S	F9	chymotrypsin	425809	1.14918e+06	0.270357	0.729643	MG132	2ND	10	158	0	FALSE	0;4	203380	NA	NA	NA
High	[F].rkQAEEIGEkL.[H]	HCD	2.23	0.00014	0.00029	0.588	0.14	1	Sequest HT (2)	2	718.409	0.6	78.9225	37819	37819	Q15149	Acetyl:2H(3	RKQAEEIGEKL	11	2	78.922	489929	11	N-Term(Acetyl:2H(3));K2(Acetyl:2H(3));K10(Acetyl:2H(3))	Acetyl:2H(3)@Any N-term;Acetyl:2H(3)@K;Acetyl:2H(3)@K	27	QE	0.465693	TRUE	Sequest HT	Sequest HT (B2)	B	2	Unambiguous	1	Q15149	Plectin OS=Homo sapiens OX=9606 GN=PLEC PE=1 SV=3	Q15149	Plectin OS=Homo sapiens OX=9606 GN=PLEC PE=1 SV=3	0	2	0.139	0	1	1	718.409	1435.81	1435.81	0.6	0.00043	0/0	0	0	14787569	HCD	MS2	53.402	5.56	78.9225	37819	37807	220621_E_506.raw	F9.6	1391	1	FALSE	F	R	F9	chymotrypsin	3.15188e+06	1.3481e+06	0.70042	0.29958	MG132	2ND	10	158	1	TRUE	0;2;10	1156910	202.138	81348.8	0.0703156
High	[M].DANEEkINAVVETGRRL.[V]	HCD	3.97	0.0002	0.00053	0.477	0.38	1	Sequest HT (2)	3	653.682	-0.39	78.9525	37836	37836	Q01082	NA	DANEEKINAVVETGRRL	17	3	78.952	489930	17	K6(Acetyl:2H(3))	Acetyl:2H(3)@K	27	QE	0.465895	FALSE	Sequest HT	Sequest HT (B2)	B	2	Unambiguous	1	Q01082	Spectrin beta chain, non-erythrocytic 1 OS=Homo sapiens OX=9606 GN=SPTBN1 PE=1 SV=2	Q01082	Spectrin beta chain, non-erythrocytic 1 OS=Homo sapiens OX=9606 GN=SPTBN1 PE=1 SV=2	0	3	0.3829	0	1	1	653.682	1959.03	1959.03	-0.39	-0.00025	0/0	0	0	6.87401e+06	HCD	MS2	26.494	38.283	78.9525	37836	37833	220621_E_506.raw	F9.6	2271	1	FALSE	M	D	F9	chymotrypsin	506054	3095465	0.140511	0.859489	MG132	2ND	10	158	0	FALSE	6	596806	NA	NA	NA
High	[L].rkkGPTAAQAkSkQAIL.[A]	HCD	3.98	5.1e-05	7.7e-05	0.901	0.61	1	Sequest HT (2)	2	1011.12	0.75	78.9537	37837	37837	O60869	Acetyl:2H(3	RKKGPTAAQAKSKQAIL	17	2	78.954	489931	17	N-Term(Acetyl:2H(3));K2(Acetyl:2H(3));K3(Acetyl:2H(3));K11(Acetyl:2H(3));K13(Acetyl:2H(3))	Acetyl:2H(3)@Any N-term;Acetyl:2H(3)@K;Acetyl:2H(3)@K;Acetyl:2H(3)@K;Acetyl:2H(3)@K	27	QE	0.465903	TRUE	Sequest HT	Sequest HT (B2)	B	2	Unambiguous	1	O60869	Endothelial differentiation-related factor 1 OS=Homo sapiens OX=9606 GN=EDF1 PE=1 SV=1	O60869	Endothelial differentiation-related factor 1 OS=Homo sapiens OX=9606 GN=EDF1 PE=1 SV=1	0	2	0.608	0	1	1	1011.12	2021.23	2021.23	0.75	0.00076	0/0	0	0	4.40139e+06	HCD	MS2	0	36.015	78.9537	37837	37833	220621_E_506.raw	F9.6	149	1	FALSE	L	R	F9	chymotrypsin	2.30941e+06	162089	0.934417	0.0655833	MG132	2ND	10	158	1	TRUE	0;2;3;11;13	400464	202.138	38835.7	0.0969767
High	[M].DANEEkINAVVETGRRL.[V]	HCD	1.99	0.00037	0.0015	0.342	0.42	1	Sequest HT (2)	2	980.019	-0.91	78.9976	37864	37864	Q01082	NA	DANEEKINAVVETGRRL	17	2	78.998	489932	17	K6(Acetyl:2H(3))	Acetyl:2H(3)@K	27	QE	0.4662	FALSE	Sequest HT	Sequest HT (B2)	B	2	Unambiguous	1	Q01082	Spectrin beta chain, non-erythrocytic 1 OS=Homo sapiens OX=9606 GN=SPTBN1 PE=1 SV=2	Q01082	Spectrin beta chain, non-erythrocytic 1 OS=Homo sapiens OX=9606 GN=SPTBN1 PE=1 SV=2	0	2	0.4171	0	1	1	980.019	1959.03	1959.03	-0.91	-0.0009	0/0	0	0	2.45e+06	HCD	MS2	0	44.59	78.9976	37864	37859	220621_E_506.raw	F9.6	2282	1	FALSE	M	D	F9	chymotrypsin	116184	387022	0.230887	0.769113	MG132	2ND	10	158	0	FALSE	6	212744	NA	NA	NA
High	[-].mEAARPPPTAGkF.[V]	HCD	2.11	0.0016	0.011	0.162	0.49	1	Sequest HT (2)	1	1459.75	4.13	78.9997	37865	37865	Q8WU10	Acetyl	MEAARPPPTAGKF	13	1	79	489933	13	N-Term(Acetyl);K12(Acetyl:2H(3))	Acetyl@Any N-term;Acetyl:2H(3)@K	27	QE	0.466214	FALSE	Sequest HT	Sequest HT (B2)	B	2	Unambiguous	1	Q8WU10	Pyridine nucleotide-disulfide oxidoreductase domain-containing protein 1 OS=Homo sapiens OX=9606 GN=PYROXD1 PE=1 SV=1	Q8WU10	Pyridine nucleotide-disulfide oxidoreductase domain-containing protein 1 OS=Homo sapiens OX=9606 GN=PYROXD1 PE=1 SV=1	1	1	0.4929	0	1	1	1459.75	1459.75	1459.74	4.13	0.00602	0/0	0	0	2.37298e+06	HCD	MS2	0	89.455	78.9997	37865	37859	220621_E_506.raw	F9.6	2209	1	FALSE	NA	M	F9	chymotrypsin	127248	137804	0.480087	0.519913	MG132	2ND	10	158	0	FALSE	0;12	91704.3	NA	NA	NA
High	[W].emGPPGNW.[S]	HCD	2.37	0.003	0.021	0.108	0.68	1	Sequest HT (2)	1	885.356	0.35	79.0139	37873	37873	Q13501	Glu->pyro-Glu	EMGPPGNW	8	1	79.014	489934	8	N-Term(Glu->pyro-Glu);M2(Oxidation)	Glu->pyro-Glu@E^Any N-term;Oxidation@M	27	QE	0.46631	FALSE	Sequest HT	Sequest HT (B2)	B	2	Unambiguous	1	Q13501	Sequestosome-1 OS=Homo sapiens OX=9606 GN=SQSTM1 PE=1 SV=1	Q13501	Sequestosome-1 OS=Homo sapiens OX=9606 GN=SQSTM1 PE=1 SV=1	1	1	0.6751	0	1	1	885.356	885.356	885.356	0.35	0.00031	0/0	0	0	15563274	HCD	MS2	48.819	8.974	79.0139	37873	37872	220621_E_506.raw	F9.6	437	1	FALSE	W	E	F9	chymotrypsin	2.39582e+06	1.4814e+06	0.617922	0.382078	MG132	2ND	10	158	0	FALSE	0;2	942721	NA	NA	NA
High	[F].TDTERLIGDAAkNQVAL.[N]	HCD	2.5	0.0013	0.0079	0.187	0.42	1	Sequest HT (2)	2	930.5	1.37	79.0221	37879	37879	P0DMV9	NA	TDTERLIGDAAKNQVAL	17	2	79.022	489935	17	K12(Acetyl:2H(3))	Acetyl:2H(3)@K	27	QE	0.466366	FALSE	Sequest HT	Sequest HT (B2)	B	2	Unambiguous	1	P0DMV9	Heat shock 70 kDa protein 1B OS=Homo sapiens OX=9606 GN=HSPA1B PE=1 SV=1	P0DMV9	Heat shock 70 kDa protein 1B OS=Homo sapiens OX=9606 GN=HSPA1B PE=1 SV=1	1	0	0.416	0	1	1	930.5	1859.99	1859.99	1.37	0.00127	0/0	0	0	6.86823e+06	HCD	MS2	60.6656	32.468	79.0221	37879	37872	220621_E_506.raw	F9.6	2211	1	FALSE	F	T	F9	chymotrypsin	1.19607e+06	145124	0.891795	0.108205	MG132	2ND	10	158	0	FALSE	12	205003	NA	NA	NA
High	[M].aDmQNLVERL.[E]	HCD	2.36	0.00036	0.0012	0.365	0.33	1	Sequest HT (2)	2	623.809	1.45	79.0349	37886	37886	Q01518	Acetyl	ADMQNLVERL	10	2	79.035	489936	10	N-Term(Acetyl);M3(Oxidation)	Acetyl@Any N-term;Oxidation@M	27	QE	0.466452	FALSE	Sequest HT	Sequest HT (B2)	B	2	Unambiguous	1	Q01518	Adenylyl cyclase-associated protein 1 OS=Homo sapiens OX=9606 GN=CAP1 PE=1 SV=5	Q01518	Adenylyl cyclase-associated protein 1 OS=Homo sapiens OX=9606 GN=CAP1 PE=1 SV=5	2	2	0.3347	0	1	1	623.809	1246.61	1246.61	1.45	0.0009	0/0	0	0	6.01004e+06	HCD	MS2	7.25732	16.919	79.0349	37886	37885	220621_E_506.raw	F9.6	1863	1	FALSE	M	A	F9	chymotrypsin	260262	1021475	0.203054	0.796946	MG132	2ND	10	158	0	FALSE	0;3	232108	NA	NA	NA
High	[F].kEAISkRF.[K]	HCD	2.5	0.00038	0.0015	0.339	0.41	1	Sequest HT (2)	2	557.335	0.7	79.0361	37887	37887	Q9UHD9	Acetyl:2H(3	KEAISKRF	8	2	79.036	489937	8	N-Term(Acetyl:2H(3));K1(Acetyl:2H(3));K6(Acetyl:2H(3))	Acetyl:2H(3)@Any N-term;Acetyl:2H(3)@K;Acetyl:2H(3)@K	27	QE	0.46646	FALSE	Sequest HT	Sequest HT (B2)	B	2	Unambiguous	1	Q9UHD9	Ubiquilin-2 OS=Homo sapiens OX=9606 GN=UBQLN2 PE=1 SV=2	Q9UHD9	Ubiquilin-2 OS=Homo sapiens OX=9606 GN=UBQLN2 PE=1 SV=2	0	2	0.408	0	1	1	557.335	1113.66	1113.66	0.7	0.00039	0/0	0	0	5911336	HCD	MS2	37.7413	12.838	79.0361	37887	37885	220621_E_506.raw	F9.6	761	1	FALSE	F	K	F9	chymotrypsin	1.84596e+06	2.44045e+06	0.430655	0.569345	MG132	2ND	10	158	0	FALSE	0;1;6	1407534	NA	NA	NA
High	[L].IGRRYDDPEVQkDIkNVPF.[K]	HCD	3.86	0.00032	0.001	0.38	0.38	1	Sequest HT (2)	3	793.757	-0.18	79.0387	37889	37889	P38646	NA	IGRRYDDPEVQKDIKNVPF	19	3	79.039	489938	19	K12(Acetyl:2H(3));K15(Acetyl:2H(3))	Acetyl:2H(3)@K;Acetyl:2H(3)@K	27	QE	0.466478	FALSE	Sequest HT	Sequest HT (B2)	B	2	Unambiguous	1	P38646	Stress-70 protein, mitochondrial OS=Homo sapiens OX=9606 GN=HSPA9 PE=1 SV=2	P38646	Stress-70 protein, mitochondrial OS=Homo sapiens OX=9606 GN=HSPA9 PE=1 SV=2	1	3	0.3782	0	1	1	793.757	2379.26	2379.26	-0.18	-0.00015	0/0	0	0	2.62012e+06	HCD	MS2	9.69863	41.544	79.0387	37889	37885	220621_E_506.raw	F9.6	2278	1	FALSE	L	I	F9	chymotrypsin	1.4863e+06	823412	0.6435	0.3565	MG132	2ND	10	158	0	FALSE	12;15	511904	NA	NA	NA
High	[W].emGPPGNW.[S]	HCD	2.67	0.0067	0.046	0.04	0.63	1	Sequest HT (2)	1	885.357	0.83	79.0591	37900	37900	Q13501	Glu->pyro-Glu	EMGPPGNW	8	1	79.059	489939	8	N-Term(Glu->pyro-Glu);M2(Oxidation)	Glu->pyro-Glu@E^Any N-term;Oxidation@M	27	QE	0.466616	FALSE	Sequest HT	Sequest HT (B2)	B	2	Unambiguous	1	Q13501	Sequestosome-1 OS=Homo sapiens OX=9606 GN=SQSTM1 PE=1 SV=1	Q13501	Sequestosome-1 OS=Homo sapiens OX=9606 GN=SQSTM1 PE=1 SV=1	1	1	0.6255	0	1	1	885.357	885.357	885.356	0.83	0.00073	0/0	0	0	16803292	HCD	MS2	61.73	33.376	79.0591	37900	37898	220621_E_506.raw	F9.6	381	1	FALSE	W	E	F9	chymotrypsin	1.68874e+06	1.03432e+06	0.620162	0.379838	MG132	2ND	10	158	0	FALSE	0;2	688759	NA	NA	NA
High	[Y].sHLQPGDHLTDITL.[K]	HCD	2.76	0.0007	0.0035	0.257	0.47	1	Sequest HT (2)	2	796.411	-0.98	79.0604	37901	37901	Q15046	Acetyl:2H(3	SHLQPGDHLTDITL	14	2	79.06	489940	14	N-Term(Acetyl:2H(3))	Acetyl:2H(3)@Any N-term	27	QE	0.466624	FALSE	Sequest HT	Sequest HT (B2)	B	2	Unambiguous	1	Q15046	Lysine--tRNA ligase OS=Homo sapiens OX=9606 GN=KARS1 PE=1 SV=3	Q15046	Lysine--tRNA ligase OS=Homo sapiens OX=9606 GN=KARS1 PE=1 SV=3	2	2	0.4746	0	1	1	796.411	1591.81	1591.82	-0.98	-0.00078	0/0	0	0	6732386	HCD	MS2	20.3241	28.949	79.0604	37901	37898	220621_E_506.raw	F9.6	2277	1	FALSE	Y	S	F9	chymotrypsin	2.76097e+06	359994	0.884653	0.115347	MG132	2ND	10	158	0	FALSE	0	659040	NA	NA	NA
High	[F].ekAAAGkAEL.[E]	HCD	1.48	0.0072	0.051	0.032	0.12	1	Sequest HT (2)	2	530.302	1.43	79.1557	37961	37961	Q15149	Glu->pyro-Glu	EKAAAGKAEL	10	2	79.156	489941	10	N-Term(Glu->pyro-Glu);K2(Acetyl:2H(3));K7(Acetyl:2H(3))	Glu->pyro-Glu@E^Any N-term;Acetyl:2H(3)@K;Acetyl:2H(3)@K	27	QE	0.467268	FALSE	Sequest HT	Sequest HT (B2)	B	2	Unambiguous	1	Q15149	Plectin OS=Homo sapiens OX=9606 GN=PLEC PE=1 SV=3	Q15149	Plectin OS=Homo sapiens OX=9606 GN=PLEC PE=1 SV=3	0	2	0.1216	0	1	1	530.302	1059.6	1059.6	1.43	0.00076	0/0	0	0	20226598	HCD	MS2	42.2189	2.071	79.1557	37961	37950	220621_E_506.raw	F9.6	1359	1	FALSE	F	E	F9	chymotrypsin	10335363	1.27189e+06	0.890423	0.109577	MG132	2ND	10	158	0	FALSE	0;2;7	3073781	NA	NA	NA
High	[F].ekAAAGkAEL.[E]	HCD	2.53	0.00036	0.0013	0.357	0.44	1	Sequest HT (2)	1	1059.6	2.66	79.1672	37967	37967	Q15149	Glu->pyro-Glu	EKAAAGKAEL	10	1	79.167	489942	10	N-Term(Glu->pyro-Glu);K2(Acetyl:2H(3));K7(Acetyl:2H(3))	Glu->pyro-Glu@E^Any N-term;Acetyl:2H(3)@K;Acetyl:2H(3)@K	27	QE	0.467346	FALSE	Sequest HT	Sequest HT (B2)	B	2	Unambiguous	1	Q15149	Plectin OS=Homo sapiens OX=9606 GN=PLEC PE=1 SV=3	Q15149	Plectin OS=Homo sapiens OX=9606 GN=PLEC PE=1 SV=3	0	1	0.4427	0	1	1	1059.6	1059.6	1059.6	2.66	0.00281	0/0	0	0	15880463	HCD	MS2	7.86565	22.421	79.1672	37967	37963	220621_E_506.raw	F9.6	1123	1	FALSE	F	E	F9	chymotrypsin	5.20906e+06	116527	0.978119	0.0218805	MG132	2ND	10	158	0	FALSE	0;2;7	1763675	NA	NA	NA
High	[F].eTREALPTW.[D]	HCD	1.8	0.0016	0.011	0.162	0.29	1	Sequest HT (2)	1	1084.54	-0.42	79.2287	38005	38005	Q9BT78	Glu->pyro-Glu	ETREALPTW	9	1	79.229	489943	9	N-Term(Glu->pyro-Glu)	Glu->pyro-Glu@E^Any N-term	27	QE	0.467761	FALSE	Sequest HT	Sequest HT (B2)	B	2	Unambiguous	1	Q9BT78	COP9 signalosome complex subunit 4 OS=Homo sapiens OX=9606 GN=COPS4 PE=1 SV=1	Q9BT78	COP9 signalosome complex subunit 4 OS=Homo sapiens OX=9606 GN=COPS4 PE=1 SV=1	1	1	0.2889	0	1	1	1084.54	1084.54	1084.54	-0.42	-0.00046	0/0	0	0	12598434	HCD	MS2	12.6757	26.396	79.2287	38005	38002	220621_E_506.raw	F9.6	1770	1	FALSE	F	E	F9	chymotrypsin	165780	318446	0.34236	0.65764	MG132	2ND	10	158	0	FALSE	0	273750	NA	NA	NA
High	[L].eAFGNAkTVkNDNSSRF.[G]	HCD	3.75	3.3e-05	3.2e-05	1.11	0.55	1	Sequest HT (2)	2	978.987	-0.47	79.2312	38007	38007	P35749; P35579; Q7Z406	Glu->pyro-Glu	EAFGNAKTVKNDNSSRF	17	2	79.231	489944	17	N-Term(Glu->pyro-Glu);K7(Acetyl:2H(3));K10(Acetyl:2H(3))	Glu->pyro-Glu@E^Any N-term;Acetyl:2H(3)@K;Acetyl:2H(3)@K	27	QE	0.467778	FALSE	Sequest HT	Sequest HT (B2)	B	2	Unambiguous	3	P35749; P35579; Q7Z406	Myosin-11 OS=Homo sapiens OX=9606 GN=MYH11 PE=1 SV=3;Myosin-9 OS=Homo sapiens OX=9606 GN=MYH9 PE=1 SV=4;Myosin-14 OS=Homo sapiens OX=9606 GN=MYH14 PE=1 SV=2	P35749; P35579; Q7Z406	Myosin-11 OS=Homo sapiens OX=9606 GN=MYH11 PE=1 SV=3; Myosin-9 OS=Homo sapiens OX=9606 GN=MYH9 PE=1 SV=4; Myosin-14 OS=Homo sapiens OX=9606 GN=MYH14 PE=1 SV=2	1	2	0.5547	0	1	1	978.987	1956.97	1956.97	-0.47	-0.00046	0/0	0	0	4566514	HCD	MS2	20.6146	31.658	79.2312	38007	38002	220621_E_506.raw	F9.6	2427	3	FALSE	L	E	F9	chymotrypsin	1.17928e+06	2.87421e+06	0.29093	0.70907	MG132	2ND	10	158	0	FALSE	0;7;10	748773	NA	NA	NA
High	[F].eNLREIGNL.[L]	HCD	2.55	0.00047	0.0026	0.286	0.17	1	Sequest HT (2)	2	520.28	-0.48	79.2547	38021	38021	P49591	Glu->pyro-Glu	ENLREIGNL	9	2	79.255	489945	9	N-Term(Glu->pyro-Glu)	Glu->pyro-Glu@E^Any N-term	27	QE	0.467937	FALSE	Sequest HT	Sequest HT (B2)	B	2	Unambiguous	1	P49591	Serine--tRNA ligase, cytoplasmic OS=Homo sapiens OX=9606 GN=SARS1 PE=1 SV=3	P49591	Serine--tRNA ligase, cytoplasmic OS=Homo sapiens OX=9606 GN=SARS1 PE=1 SV=3	1	2	0.1686	0	1	1	520.28	1039.55	1039.55	-0.48	-0.00025	0/0	0	0	2952165	HCD	MS2	18.6859	70.765	79.2547	38021	38015	220621_E_506.raw	F9.6	1775	1	FALSE	F	E	F9	chymotrypsin	681791	326682	0.676063	0.323937	MG132	2ND	10	158	0	FALSE	0	227549	NA	NA	NA
High	[L].aAAkEkRLL.[N]	HCD	3.02	0.0002	0.00043	0.513	0.43	1	Sequest HT (2)	2	567.863	0.49	79.2761	38034	38034	O43290	Acetyl:2H(3	AAAKEKRLL	9	2	79.276	489946	9	N-Term(Acetyl:2H(3));K4(Acetyl:2H(3));K6(Acetyl:2H(3))	Acetyl:2H(3)@Any N-term;Acetyl:2H(3)@K;Acetyl:2H(3)@K	27	QE	0.468082	FALSE	Sequest HT	Sequest HT (B2)	B	2	Unambiguous	1	O43290	U4/U6.U5 tri-snRNP-associated protein 1 OS=Homo sapiens OX=9606 GN=SART1 PE=1 SV=1	O43290	U4/U6.U5 tri-snRNP-associated protein 1 OS=Homo sapiens OX=9606 GN=SART1 PE=1 SV=1	1	2	0.4338	0	1	1	567.863	1134.72	1134.72	0.49	0.00028	0/0	0	0	6.00592e+06	HCD	MS2	26.5091	42.656	79.2761	38034	38028	220621_E_506.raw	F9.6	179	1	FALSE	L	A	F9	chymotrypsin	1.12135e+06	2.14164e+06	0.343657	0.656343	MG132	2ND	10	158	0	FALSE	0;4;6	580881	NA	NA	NA
High	[L].lATDVASRGL.[D]	HCD	3.49	0.00011	0.00023	0.643	0	1	Sequest HT (2)	2	524.296	-1.6	79.2943	38045	38045	Q9H0S4	Acetyl:2H(3	LATDVASRGL	10	2	79.294	489947	10	N-Term(Acetyl:2H(3))	Acetyl:2H(3)@Any N-term	27	QE	0.468205	FALSE	Sequest HT	Sequest HT (B2)	B	2	Unambiguous	1	Q9H0S4	Probable ATP-dependent RNA helicase DDX47 OS=Homo sapiens OX=9606 GN=DDX47 PE=1 SV=1	Q9H0S4	Probable ATP-dependent RNA helicase DDX47 OS=Homo sapiens OX=9606 GN=DDX47 PE=1 SV=1	1	2	0	0	1	1	524.296	1047.59	1047.59	-1.6	-0.00084	0/0	0	0	6.14066e+06	HCD	MS2	32.0735	17.733	79.2943	38045	38041	220621_E_506.raw	F9.6	1615	1	FALSE	L	L	F9	chymotrypsin	1.12871e+06	3.01888e+06	0.272137	0.727863	MG132	2ND	10	158	0	FALSE	0	750645	NA	NA	NA
High	[L].tkIIRDkGTM.[L]	HCD	2.41	0.0077	0.055	0.025	0.37	1	Sequest HT (2)	2	649.376	-3.32	79.3027	38051	38051	P31327	Acetyl:2H(3	TKIIRDKGTM	10	2	79.303	489948	10	N-Term(Acetyl:2H(3));K2(Acetyl:2H(3));K7(Acetyl:2H(3))	Acetyl:2H(3)@Any N-term;Acetyl:2H(3)@K;Acetyl:2H(3)@K	27	QE	0.468261	FALSE	Sequest HT	Sequest HT (B2)	B	2	Unambiguous	1	P31327	Carbamoyl-phosphate synthase [ammonia], mitochondrial OS=Homo sapiens OX=9606 GN=CPS1 PE=1 SV=2	P31327	Carbamoyl-phosphate synthase [ammonia], mitochondrial OS=Homo sapiens OX=9606 GN=CPS1 PE=1 SV=2	0	2	0.3693	0	1	1	649.376	1297.75	1297.75	-3.32	-0.00216	0/0	0	0	2.553e+06	HCD	MS2	50.3983	19.494	79.3027	38051	38041	220621_E_506.raw	F9.6	1092	1	FALSE	L	T	F9	chymotrypsin	334564	653551	0.338588	0.661412	MG132	2ND	10	158	0	FALSE	0;2;7	196856	NA	NA	NA
High	[L].eAFGNAkTVkNDNSSRF.[G]	HCD	4.11	9.6e-05	0.00018	0.691	0.26	1	Sequest HT (2)	3	652.995	0.8	79.3389	38072	38072	P35749; P35579; Q7Z406	Glu->pyro-Glu	EAFGNAKTVKNDNSSRF	17	3	79.339	489949	17	N-Term(Glu->pyro-Glu);K7(Acetyl:2H(3));K10(Acetyl:2H(3))	Glu->pyro-Glu@E^Any N-term;Acetyl:2H(3)@K;Acetyl:2H(3)@K	27	QE	0.468506	FALSE	Sequest HT	Sequest HT (B2)	B	2	Unambiguous	3	P35749; P35579; Q7Z406	Myosin-11 OS=Homo sapiens OX=9606 GN=MYH11 PE=1 SV=3;Myosin-9 OS=Homo sapiens OX=9606 GN=MYH9 PE=1 SV=4;Myosin-14 OS=Homo sapiens OX=9606 GN=MYH14 PE=1 SV=2	P35749; P35579; Q7Z406	Myosin-11 OS=Homo sapiens OX=9606 GN=MYH11 PE=1 SV=3; Myosin-9 OS=Homo sapiens OX=9606 GN=MYH9 PE=1 SV=4; Myosin-14 OS=Homo sapiens OX=9606 GN=MYH14 PE=1 SV=2	1	3	0.2628	0	1	1	652.995	1956.97	1956.97	0.8	0.00052	0/0	0	0	4.56334e+06	HCD	MS2	34.476	41.374	79.3389	38072	38067	220621_E_506.raw	F9.6	2368	3	FALSE	L	E	F9	chymotrypsin	445322	1.3745e+06	0.244707	0.755293	MG132	2ND	10	158	0	FALSE	0;7;10	325544	NA	NA	NA
High	[M].aGRLPAcVVDcGTGY.[T]	HCD	3.83	3.3e-05	1.8e-05	1.23	0.59	1	Sequest HT (2)	2	819.374	-0.63	79.378	38096	38096	P61158	Acetyl	AGRLPACVVDCGTGY	15	2	79.378	489950	15	N-Term(Acetyl);C7(Carbamidomethyl);C11(Carbamidomethyl)	Acetyl@Any N-term;Carbamidomethyl@C;Carbamidomethyl@C	27	QE	0.46877	FALSE	Sequest HT	Sequest HT (B2)	B	2	Unambiguous	1	P61158	Actin-related protein 3 OS=Homo sapiens OX=9606 GN=ACTR3 PE=1 SV=3	P61158	Actin-related protein 3 OS=Homo sapiens OX=9606 GN=ACTR3 PE=1 SV=3	1	2	0.5927	0	1	1	819.374	1637.74	1637.74	-0.63	-0.00052	0/0	0	0	5.84919e+06	HCD	MS2	35.3102	34.021	79.378	38096	38093	220621_E_506.raw	F9.6	1263	1	FALSE	M	A	F9	chymotrypsin	1.4963e+06	490694	0.753047	0.246953	MG132	2ND	10	158	0	FALSE	0;7;11	359033	NA	NA	NA
High	[W].kADRAGNVIF.[R]	HCD	1.62	0.0027	0.019	0.116	0.23	1	Sequest HT (2)	2	590.833	0.43	79.4101	38118	38118	P55809	Acetyl:2H(3	KADRAGNVIF	10	2	79.41	489951	10	N-Term(Acetyl:2H(3));K1(Acetyl:2H(3))	Acetyl:2H(3)@Any N-term;Acetyl:2H(3)@K	27	QE	0.468987	FALSE	Sequest HT	Sequest HT (B2)	B	2	Unambiguous	1	P55809	Succinyl-CoA:3-ketoacid coenzyme A transferase 1, mitochondrial OS=Homo sapiens OX=9606 GN=OXCT1 PE=1 SV=1	P55809	Succinyl-CoA:3-ketoacid coenzyme A transferase 1, mitochondrial OS=Homo sapiens OX=9606 GN=OXCT1 PE=1 SV=1	0	0	0.2284	0	1	1	590.833	1180.66	1180.66	0.43	0.00025	0/0	0	0	29167126	HCD	MS2	80.9975	1.726	79.4101	38118	38106	220621_E_506.raw	F9.6	1234	1	FALSE	W	K	F9	chymotrypsin	1.23145e+07	2.58336e+06	0.826595	0.173405	MG132	2ND	10	158	0	FALSE	0;1	4324650	NA	NA	NA
High	[L].NVTAADkSTGkENkITITNDkGRL.[S]	HCD	2.81	0.0002	0.00052	0.479	0.36	1	Sequest HT (2)	3	918.839	0.26	79.4292	38130	38130	P54652	NA	NVTAADKSTGKENKITITNDKGRL	24	3	79.429	489952	24	K7(Acetyl:2H(3));K11(Acetyl:2H(3));K14(Acetyl:2H(3));K21(Acetyl:2H(3))	Acetyl:2H(3)@K;Acetyl:2H(3)@K;Acetyl:2H(3)@K;Acetyl:2H(3)@K	27	QE	0.469116	FALSE	Sequest HT	Sequest HT (B2)	B	2	Unambiguous	1	P54652	Heat shock-related 70 kDa protein 2 OS=Homo sapiens OX=9606 GN=HSPA2 PE=1 SV=1	P54652	Heat shock-related 70 kDa protein 2 OS=Homo sapiens OX=9606 GN=HSPA2 PE=1 SV=1	0	3	0.363	0	1	1	918.839	2754.5	2754.5	0.26	0.00024	0/0	0	0	7.54925e+06	HCD	MS2	61.6545	29.847	79.4292	38130	38119	220621_E_506.raw	F9.6	1405	1	FALSE	L	N	F9	chymotrypsin	441217	636038	0.409575	0.590425	MG132	2ND	10	158	0	FALSE	7;11;14;21	145713	NA	NA	NA
High	[M].aSGSVAEcL.[Q]	HCD	1.87	0.0031	0.022	0.105	0.36	1	Sequest HT (2)	1	935.411	-2.82	79.4821	38161	38161	P14373	Acetyl	ASGSVAECL	9	1	79.482	489953	9	N-Term(Acetyl);C8(Carbamidomethyl)	Acetyl@Any N-term;Carbamidomethyl@C	27	QE	0.469474	FALSE	Sequest HT	Sequest HT (B2)	B	2	Unambiguous	1	P14373	Zinc finger protein RFP OS=Homo sapiens OX=9606 GN=TRIM27 PE=1 SV=1	P14373	Zinc finger protein RFP OS=Homo sapiens OX=9606 GN=TRIM27 PE=1 SV=1	0	1	0.3636	0	1	1	935.411	935.411	935.414	-2.82	-0.00264	0/0	0	0	4367162	HCD	MS2	69.0685	37.142	79.4821	38161	38158	220621_E_506.raw	F9.6	910	1	FALSE	M	A	F9	chymotrypsin	408793	147936	0.734276	0.265724	MG132	2ND	10	158	0	FALSE	0;8	114872	NA	NA	NA
High	[Y].TEGAELVDSVL.[D]	HCD	2.26	0.0004	0.0018	0.321	0.3	1	Sequest HT (2)	2	566.791	0.51	79.4937	38170	38170	Q13885; Q13509; P07437; P68371; Q9BVA1	NA	TEGAELVDSVL	11	2	79.494	489954	11		NA	27	QE	0.469552	FALSE	Sequest HT	Sequest HT (B2)	B	2	Unambiguous	5	Q13509; P07437; P68371; Q9BVA1	Tubulin beta-3 chain OS=Homo sapiens OX=9606 GN=TUBB3 PE=1 SV=2;Tubulin beta chain OS=Homo sapiens OX=9606 GN=TUBB PE=1 SV=2;Tubulin beta-4B chain OS=Homo sapiens OX=9606 GN=TUBB4B PE=1 SV=1;Tubulin beta-2B chain OS=Homo sapiens OX=9606 GN=TUBB2B PE=1 SV=1	Q13885; Q13509; P07437; P68371; Q9BVA1	Tubulin beta-2A chain OS=Homo sapiens OX=9606 GN=TUBB2A PE=1 SV=1; Tubulin beta-3 chain OS=Homo sapiens OX=9606 GN=TUBB3 PE=1 SV=2; Tubulin beta chain OS=Homo sapiens OX=9606 GN=TUBB PE=1 SV=2; Tubulin beta-4B chain OS=Homo sapiens OX=9606 GN=TUBB4B PE=1 SV=1; Tubulin beta-2B chain OS=Homo sapiens OX=9606 GN=TUBB2B PE=1 SV=1	1	2	0.2965	0	1	1	566.791	1132.57	1132.57	0.51	0.00029	0/0	0	0	6.2561e+06	HCD	MS2	60.2165	40.749	79.4937	38170	38158	220621_E_506.raw	F9.6	1840	4	FALSE	Y	T	F9	chymotrypsin	666532	645189	0.508136	0.491864	MG132	2ND	10	158	0	FALSE	NA	381200	NA	NA	NA
High	[Y].TEGAELVDSVL.[D]	HCD	3.2	0.00014	0.00029	0.589	0.32	1	Sequest HT (2)	1	1132.57	0.04	79.5015	38173	38173	Q13885; Q13509; P07437; P68371; Q9BVA1	NA	TEGAELVDSVL	11	1	79.501	489955	11		NA	27	QE	0.469605	FALSE	Sequest HT	Sequest HT (B2)	B	2	Unambiguous	5	Q13509; P07437; P68371; Q9BVA1	Tubulin beta-3 chain OS=Homo sapiens OX=9606 GN=TUBB3 PE=1 SV=2;Tubulin beta chain OS=Homo sapiens OX=9606 GN=TUBB PE=1 SV=2;Tubulin beta-4B chain OS=Homo sapiens OX=9606 GN=TUBB4B PE=1 SV=1;Tubulin beta-2B chain OS=Homo sapiens OX=9606 GN=TUBB2B PE=1 SV=1	Q13885; Q13509; P07437; P68371; Q9BVA1	Tubulin beta-2A chain OS=Homo sapiens OX=9606 GN=TUBB2A PE=1 SV=1; Tubulin beta-3 chain OS=Homo sapiens OX=9606 GN=TUBB3 PE=1 SV=2; Tubulin beta chain OS=Homo sapiens OX=9606 GN=TUBB PE=1 SV=2; Tubulin beta-4B chain OS=Homo sapiens OX=9606 GN=TUBB4B PE=1 SV=1; Tubulin beta-2B chain OS=Homo sapiens OX=9606 GN=TUBB2B PE=1 SV=1	1	1	0.3219	0	1	1	1132.57	1132.57	1132.57	0.04	4e-05	0/0	0	0	9666366	HCD	MS2	0	41.859	79.5015	38173	38171	220621_E_506.raw	F9.6	1821	4	FALSE	Y	T	F9	chymotrypsin	1130920	516860	0.68633	0.31367	MG132	2ND	10	158	0	FALSE	NA	354562	NA	NA	NA
High	[L].eNSEPAPVSQL.[Q]	HCD	2.45	0.00091	0.005	0.226	0.61	1	Sequest HT (2)	1	1152.55	-2.45	79.526	38189	38189	Q9UHD8	Glu->pyro-Glu	ENSEPAPVSQL	11	1	79.526	489956	11	N-Term(Glu->pyro-Glu)	Glu->pyro-Glu@E^Any N-term	27	QE	0.46977	FALSE	Sequest HT	Sequest HT (B2)	B	2	Unambiguous	1	Q9UHD8	Septin-9 OS=Homo sapiens OX=9606 GN=SEPTIN9 PE=1 SV=2	Q9UHD8	Septin-9 OS=Homo sapiens OX=9606 GN=SEPTIN9 PE=1 SV=2	0	1	0.6122	0	1	1	1152.55	1152.55	1152.55	-2.45	-0.00282	0/0	0	0	3.04773e+06	HCD	MS2	25.1573	54.233	79.526	38189	38184	220621_E_506.raw	F9.6	1908	1	FALSE	L	E	F9	chymotrypsin	223713	354251	0.387071	0.612929	MG132	2ND	10	158	0	FALSE	0	241396	NA	NA	NA
High	[ML].rLDLAGRDLTDY.[L]	HCD	2.5	0.00024	0.0007	0.433	0.34	1	Sequest HT (2)	2	726.88	0.2	79.5444	38200	38200	P63267; P60709; P62736; P68133; Q562R1; P68032; P63261	Acetyl:2H(3	RLDLAGRDLTDY	12	2	79.544	489957	12	N-Term(Acetyl:2H(3))	Acetyl:2H(3)@Any N-term	27	QE	0.469895	TRUE	Sequest HT	Sequest HT (B2)	B	2	Unambiguous	7	P63267; P60709; P68133; Q562R1; P63261	Actin, gamma-enteric smooth muscle OS=Homo sapiens OX=9606 GN=ACTG2 PE=1 SV=1;Actin, cytoplasmic 1 OS=Homo sapiens OX=9606 GN=ACTB PE=1 SV=1;Actin, alpha skeletal muscle OS=Homo sapiens OX=9606 GN=ACTA1 PE=1 SV=1;Beta-actin-like protein 2 OS=Homo sapiens OX=9606 GN=ACTBL2 PE=1 SV=2;Actin, cytoplasmic 2 OS=Homo sapiens OX=9606 GN=ACTG1 PE=1 SV=1	P63267; P60709; P62736; P68133; Q562R1; P68032; P63261	Actin, gamma-enteric smooth muscle OS=Homo sapiens OX=9606 GN=ACTG2 PE=1 SV=1; Actin, cytoplasmic 1 OS=Homo sapiens OX=9606 GN=ACTB PE=1 SV=1; Actin, aortic smooth muscle OS=Homo sapiens OX=9606 GN=ACTA2 PE=1 SV=1; Actin, alpha skeletal muscle OS=Homo sapiens OX=9606 GN=ACTA1 PE=1 SV=1; Beta-actin-like protein 2 OS=Homo sapiens OX=9606 GN=ACTBL2 PE=1 SV=2; Actin, alpha cardiac muscle 1 OS=Homo sapiens OX=9606 GN=ACTC1 PE=1 SV=1; Actin, cytoplasmic 2 OS=Homo sapiens OX=9606 GN=ACTG1 PE=1 SV=1	3	2	0.34	0	1	1	726.88	1452.75	1452.75	0.2	0.00015	0/0	0	0	12714808	HCD	MS2	12.3745	22.829	79.5444	38200	38197	220621_E_506.raw	F9.6	2270	5	FALSE	ML	R	F9	chymotrypsin	3.35835e+06	1.4577e+06	0.697324	0.302676	MG132	2ND	10	158	1	TRUE	0	1418934	202.138	300034	0.21145
High	[F].kEEEPVkkVL.[E]	HCD	2.14	0.00028	0.00088	0.402	0.47	1	Sequest HT (2)	2	667.399	-1.53	79.5469	38202	38202	Q99729	NA	KEEEPVKKVL	10	2	79.547	489958	10	K1(Acetyl:2H(3));K7(Acetyl:2H(3));K8(Acetyl:2H(3))	Acetyl:2H(3)@K;Acetyl:2H(3)@K;Acetyl:2H(3)@K	27	QE	0.469911	FALSE	Sequest HT	Sequest HT (B2)	B	2	Unambiguous	1	Q99729	Heterogeneous nuclear ribonucleoprotein A/B OS=Homo sapiens OX=9606 GN=HNRNPAB PE=1 SV=2	Q99729	Heterogeneous nuclear ribonucleoprotein A/B OS=Homo sapiens OX=9606 GN=HNRNPAB PE=1 SV=2	0	2	0.4673	0	1	1	667.399	1333.79	1333.79	-1.53	-0.00102	0/0	0	0	4705685	HCD	MS2	70.499	15.93	79.5469	38202	38197	220621_E_506.raw	F9.6	797	1	FALSE	F	K	F9	chymotrypsin	1.07529e+06	499908	0.682639	0.317361	MG132	2ND	10	158	0	FALSE	1;7;8	275085	NA	NA	NA
High	[M].aGRLPAcVVDcGTGY.[T]	HCD	2.66	0.00043	0.002	0.309	0.62	1	Sequest HT (2)	1	1637.74	-0.37	79.5504	38204	38204	P61158	Acetyl	AGRLPACVVDCGTGY	15	1	79.55	489959	15	N-Term(Acetyl);C7(Carbamidomethyl);C11(Carbamidomethyl)	Acetyl@Any N-term;Carbamidomethyl@C;Carbamidomethyl@C	27	QE	0.469935	FALSE	Sequest HT	Sequest HT (B2)	B	2	Unambiguous	1	P61158	Actin-related protein 3 OS=Homo sapiens OX=9606 GN=ACTR3 PE=1 SV=3	P61158	Actin-related protein 3 OS=Homo sapiens OX=9606 GN=ACTR3 PE=1 SV=3	1	1	0.6241	0	1	1	1637.74	1637.74	1637.74	-0.37	-0.00061	0/0	0	0	3.6307e+06	HCD	MS2	0	94.081	79.5504	38204	38197	220621_E_506.raw	F9.6	1286	1	FALSE	M	A	F9	chymotrypsin	623251	43764.2	0.934388	0.065612	MG132	2ND	10	158	0	FALSE	0;7;11	495997	NA	NA	NA
High	[W].kVTRkDGNASGTTLL.[E]	HCD	3.68	5.1e-05	8e-05	0.894	0.62	1	Sequest HT (2)	2	848.482	-0.59	79.5681	38214	38214	P68104; Q5VTE0	Acetyl:2H(3	KVTRKDGNASGTTLL	15	2	79.568	489960	15	N-Term(Acetyl:2H(3));K1(Acetyl:2H(3));K5(Acetyl:2H(3))	Acetyl:2H(3)@Any N-term;Acetyl:2H(3)@K;Acetyl:2H(3)@K	27	QE	0.470055	FALSE	Sequest HT	Sequest HT (B2)	B	2	Unambiguous	2	P68104	Elongation factor 1-alpha 1 OS=Homo sapiens OX=9606 GN=EEF1A1 PE=1 SV=1	P68104; Q5VTE0	Elongation factor 1-alpha 1 OS=Homo sapiens OX=9606 GN=EEF1A1 PE=1 SV=1; Putative elongation factor 1-alpha-like 3 OS=Homo sapiens OX=9606 GN=EEF1A1P5 PE=5 SV=1	1	2	0.6168	0	1	1	848.482	1695.96	1695.96	-0.59	-0.0005	0/0	0	0	9625718	HCD	MS2	44.7041	26.352	79.5681	38214	38210	220621_E_506.raw	F9.6	1164	1	FALSE	W	K	F9	chymotrypsin	2.21169e+06	322909	0.8726	0.1274	MG132	2ND	10	158	0	FALSE	0;1;5	432867	NA	NA	NA
High	[M].gkEGVHGGLINkkcY.[E]	HCD	3.15	3.3e-05	5.1e-05	0.997	0.52	1	Sequest HT (2)	2	920.494	0.03	79.605	38237	38237	P07737	Acetyl:2H(3	GKEGVHGGLINKKCY	15	2	79.605	489961	15	N-Term(Acetyl:2H(3));K2(Acetyl:2H(3));K12(Acetyl:2H(3));K13(Acetyl:2H(3));C14(Carbamidomethyl)	Acetyl:2H(3)@Any N-term;Acetyl:2H(3)@K;Acetyl:2H(3)@K;Acetyl:2H(3)@K;Carbamidomethyl@C	27	QE	0.470304	FALSE	Sequest HT	Sequest HT (B2)	B	2	Unambiguous	1	P07737	Profilin-1 OS=Homo sapiens OX=9606 GN=PFN1 PE=1 SV=2	P07737	Profilin-1 OS=Homo sapiens OX=9606 GN=PFN1 PE=1 SV=2	1	2	0.5238	0	1	1	920.494	1839.98	1839.98	0.03	2e-05	0/0	0	0	5.19683e+06	HCD	MS2	39.5191	35.466	79.605	38237	38236	220621_E_506.raw	F9.6	2132	1	FALSE	M	G	F9	chymotrypsin	1.07878e+06	353439	0.753223	0.246777	MG132	2ND	10	158	0	FALSE	0;2;12;13;14	221775	NA	NA	NA
High	[W].aVRkTLPADVQNY.[Y]	HCD	2.51	0.0011	0.0064	0.205	0.55	1	Sequest HT (2)	2	782.936	2.48	79.65	38266	38266	Q99590	Acetyl:2H(3	AVRKTLPADVQNY	13	2	79.65	489962	13	N-Term(Acetyl:2H(3));K4(Acetyl:2H(3))	Acetyl:2H(3)@Any N-term;Acetyl:2H(3)@K	27	QE	0.470608	FALSE	Sequest HT	Sequest HT (B2)	B	2	Unambiguous	1	Q99590	Protein SCAF11 OS=Homo sapiens OX=9606 GN=SCAF11 PE=1 SV=2	Q99590	Protein SCAF11 OS=Homo sapiens OX=9606 GN=SCAF11 PE=1 SV=2	1	2	0.5458	0	1	1	782.936	1564.86	1564.86	2.48	0.00194	0/0	0	0	2.9956e+06	HCD	MS2	48.8802	36.229	79.65	38266	38262	220621_E_506.raw	F9.6	1651	1	FALSE	W	A	F9	chymotrypsin	612858	149908	0.803469	0.196531	MG132	2ND	10	158	0	FALSE	0;4	211421	NA	NA	NA
High	[F].kEEEPVkkVL.[E]	HCD	2.67	0.00022	0.00059	0.459	0.51	1	Sequest HT (2)	1	1333.79	1.45	79.6565	38271	38271	Q99729	NA	KEEEPVKKVL	10	1	79.656	489963	10	K1(Acetyl:2H(3));K7(Acetyl:2H(3));K8(Acetyl:2H(3))	Acetyl:2H(3)@K;Acetyl:2H(3)@K;Acetyl:2H(3)@K	27	QE	0.470652	FALSE	Sequest HT	Sequest HT (B2)	B	2	Unambiguous	1	Q99729	Heterogeneous nuclear ribonucleoprotein A/B OS=Homo sapiens OX=9606 GN=HNRNPAB PE=1 SV=2	Q99729	Heterogeneous nuclear ribonucleoprotein A/B OS=Homo sapiens OX=9606 GN=HNRNPAB PE=1 SV=2	0	0	0.5131	0	1	1	1333.79	1333.79	1333.79	1.45	0.00194	0/0	0	0	6955892	HCD	MS2	0	47.576	79.6565	38271	38262	220621_E_506.raw	F9.6	653	1	FALSE	F	K	F9	chymotrypsin	986425	382320	0.720679	0.279321	MG132	2ND	10	158	0	FALSE	1;7;8	269850	NA	NA	NA
High	[W].kVTRkDGNASGTTLL.[E]	HCD	4.91	3.3e-05	1.1e-05	1.34	0.67	1	Sequest HT (2)	2	848.483	-0.38	79.659	38273	38273	P68104; Q5VTE0	Acetyl:2H(3	KVTRKDGNASGTTLL	15	2	79.659	489964	15	N-Term(Acetyl:2H(3));K1(Acetyl:2H(3));K5(Acetyl:2H(3))	Acetyl:2H(3)@Any N-term;Acetyl:2H(3)@K;Acetyl:2H(3)@K	27	QE	0.470669	FALSE	Sequest HT	Sequest HT (B2)	B	2	Unambiguous	2	P68104	Elongation factor 1-alpha 1 OS=Homo sapiens OX=9606 GN=EEF1A1 PE=1 SV=1	P68104; Q5VTE0	Elongation factor 1-alpha 1 OS=Homo sapiens OX=9606 GN=EEF1A1 PE=1 SV=1; Putative elongation factor 1-alpha-like 3 OS=Homo sapiens OX=9606 GN=EEF1A1P5 PE=5 SV=1	1	2	0.6741	0	1	1	848.483	1695.96	1695.96	-0.38	-0.00032	0/0	0	0	29088656	HCD	MS2	16.6551	30.923	79.659	38273	38262	220621_E_506.raw	F9.6	1152	1	FALSE	W	K	F9	chymotrypsin	8.09412e+06	679669	0.922534	0.0774659	MG132	2ND	10	158	0	FALSE	0;1;5	1896281	NA	NA	NA
High	[F].gRIESIQL.[M]	HCD	1.77	0.0019	0.012	0.151	0.1	1	Sequest HT (2)	1	960.555	0.03	79.6914	38292	38292	Q14498	Acetyl:2H(3	GRIESIQL	8	1	79.691	489965	8	N-Term(Acetyl:2H(3))	Acetyl:2H(3)@Any N-term	27	QE	0.470888	FALSE	Sequest HT	Sequest HT (B2)	B	2	Unambiguous	1	Q14498	RNA-binding protein 39 OS=Homo sapiens OX=9606 GN=RBM39 PE=1 SV=2	Q14498	RNA-binding protein 39 OS=Homo sapiens OX=9606 GN=RBM39 PE=1 SV=2	0	1	0.1017	0	1	1	960.555	960.555	960.555	0.03	3e-05	0/0	0	0	5802462	HCD	MS2	0	33.508	79.6914	38292	38288	220621_E_506.raw	F9.6	1135	1	FALSE	F	G	F9	chymotrypsin	141984	37996.5	0.788885	0.211115	MG132	2ND	10	158	0	FALSE	0	45259.3	NA	NA	NA
High	[F].gRIESIQL.[M]	HCD	2.95	0.00039	0.0016	0.333	0.1	1	Sequest HT (2)	2	480.781	-0.04	79.6928	38293	38293	Q14498	Acetyl:2H(3	GRIESIQL	8	2	79.693	489966	8	N-Term(Acetyl:2H(3))	Acetyl:2H(3)@Any N-term	27	QE	0.470897	FALSE	Sequest HT	Sequest HT (B2)	B	2	Unambiguous	1	Q14498	RNA-binding protein 39 OS=Homo sapiens OX=9606 GN=RBM39 PE=1 SV=2	Q14498	RNA-binding protein 39 OS=Homo sapiens OX=9606 GN=RBM39 PE=1 SV=2	0	2	0.0983	0	1	1	480.781	960.555	960.555	-0.04	-2e-05	0/0	0	0	4482988	HCD	MS2	0	51.401	79.6928	38293	38288	220621_E_506.raw	F9.6	1135	1	FALSE	F	G	F9	chymotrypsin	1.10214e+06	641135	0.632225	0.367775	MG132	2ND	10	158	0	FALSE	0	516912	NA	NA	NA
High	[L].eNDPDcRHVIPmNPNTDDLF.[K]	HCD	3.32	0.004	0.028	0.085	0.61	1	Sequest HT (2)	2	1199.01	-0.42	79.6967	38296	38296	P13797	Glu->pyro-Glu	ENDPDCRHVIPMNPNTDDLF	20	2	79.697	489967	20	N-Term(Glu->pyro-Glu);C6(Carbamidomethyl);M12(Oxidation)	Glu->pyro-Glu@E^Any N-term;Carbamidomethyl@C;Oxidation@M	27	QE	0.470924	FALSE	Sequest HT	Sequest HT (B2)	B	2	Unambiguous	1	P13797	Plastin-3 OS=Homo sapiens OX=9606 GN=PLS3 PE=1 SV=4	P13797	Plastin-3 OS=Homo sapiens OX=9606 GN=PLS3 PE=1 SV=4	2	2	0.6084	0	1	1	1199.01	2397.02	2397.02	-0.42	-0.00051	0/0	0	0	5380754	HCD	MS2	0	43.302	79.6967	38296	38288	220621_E_506.raw	F9.6	454	1	FALSE	L	E	F9	chymotrypsin	1804966	717744	0.715487	0.284513	MG132	2ND	10	158	0	FALSE	0;6;12	1020602	NA	NA	NA
High	[W].kVTRkDGNASGTTLL.[E]	HCD	3.16	7.6e-05	0.00014	0.759	0.67	1	Sequest HT (2)	2	848.482	-1.03	79.7303	38316	38316	P68104; Q5VTE0	Acetyl:2H(3	KVTRKDGNASGTTLL	15	2	79.73	489968	15	N-Term(Acetyl:2H(3));K1(Acetyl:2H(3));K5(Acetyl:2H(3))	Acetyl:2H(3)@Any N-term;Acetyl:2H(3)@K;Acetyl:2H(3)@K	27	QE	0.471151	FALSE	Sequest HT	Sequest HT (B2)	B	2	Unambiguous	2	P68104	Elongation factor 1-alpha 1 OS=Homo sapiens OX=9606 GN=EEF1A1 PE=1 SV=1	P68104; Q5VTE0	Elongation factor 1-alpha 1 OS=Homo sapiens OX=9606 GN=EEF1A1 PE=1 SV=1; Putative elongation factor 1-alpha-like 3 OS=Homo sapiens OX=9606 GN=EEF1A1P5 PE=5 SV=1	1	2	0.6741	0	1	1	848.482	1695.96	1695.96	-1.03	-0.00088	0/0	0	0	47143660	HCD	MS2	22.1309	4.834	79.7303	38316	38314	220621_E_506.raw	F9.6	1184	1	FALSE	W	K	F9	chymotrypsin	5471312	851608	0.865314	0.134686	MG132	2ND	10	158	0	FALSE	0;1;5	1906246	NA	NA	NA
High	[W].kVTRkDGNASGTTLL.[E]	HCD	3.72	3.3e-05	4.4e-05	1.03	0.67	1	Sequest HT (2)	2	848.482	-1.03	79.7366	38321	38321	P68104; Q5VTE0	Acetyl:2H(3	KVTRKDGNASGTTLL	15	2	79.737	489969	15	N-Term(Acetyl:2H(3));K1(Acetyl:2H(3));K5(Acetyl:2H(3))	Acetyl:2H(3)@Any N-term;Acetyl:2H(3)@K;Acetyl:2H(3)@K	27	QE	0.471193	FALSE	Sequest HT	Sequest HT (B2)	B	2	Unambiguous	2	P68104	Elongation factor 1-alpha 1 OS=Homo sapiens OX=9606 GN=EEF1A1 PE=1 SV=1	P68104; Q5VTE0	Elongation factor 1-alpha 1 OS=Homo sapiens OX=9606 GN=EEF1A1 PE=1 SV=1; Putative elongation factor 1-alpha-like 3 OS=Homo sapiens OX=9606 GN=EEF1A1P5 PE=5 SV=1	1	2	0.6747	0	1	1	848.482	1695.96	1695.96	-1.03	-0.00088	0/0	0	0	47143660	HCD	MS2	10.1508	2.528	79.7366	38321	38314	220621_E_506.raw	F9.6	1184	1	FALSE	W	K	F9	chymotrypsin	1.80648e+07	1.01805e+06	0.946651	0.0533489	MG132	2ND	10	158	0	FALSE	0;1;5	4056611	NA	NA	NA
High	[F].eDLNkRkDTkEIY.[T]	HCD	3.36	0.0002	0.00053	0.477	0.53	1	Sequest HT (2)	2	916.49	-5.3	79.7404	38324	38324	P04899; P63096	Acetyl:2H(3	EDLNKRKDTKEIY	13	2	79.74	489970	13	N-Term(Acetyl:2H(3));K5(Acetyl:2H(3));K7(Acetyl:2H(3));K10(Acetyl:2H(3))	Acetyl:2H(3)@Any N-term;Acetyl:2H(3)@K;Acetyl:2H(3)@K;Acetyl:2H(3)@K	27	QE	0.471219	FALSE	Sequest HT	Sequest HT (B2)	B	2	Unambiguous	2	P04899; P63096	Guanine nucleotide-binding protein G(i) subunit alpha-2 OS=Homo sapiens OX=9606 GN=GNAI2 PE=1 SV=3;Guanine nucleotide-binding protein G(i) subunit alpha-1 OS=Homo sapiens OX=9606 GN=GNAI1 PE=1 SV=2	P04899; P63096	Guanine nucleotide-binding protein G(i) subunit alpha-2 OS=Homo sapiens OX=9606 GN=GNAI2 PE=1 SV=3; Guanine nucleotide-binding protein G(i) subunit alpha-1 OS=Homo sapiens OX=9606 GN=GNAI1 PE=1 SV=2	1	2	0.5298	0	1	1	916.49	1831.97	1831.98	-5.3	-0.00486	0/0	0	0	3.76313e+06	HCD	MS2	0	34.073	79.7404	38324	38314	220621_E_506.raw	F9.6	2215	2	FALSE	F	E	F9	chymotrypsin	978969	145171	0.87086	0.12914	MG132	2ND	10	158	0	FALSE	0;5;7;10	222110	NA	NA	NA
High	[F].kEEEPVkkVL.[E]	HCD	2.92	0.00044	0.0024	0.293	0.47	1	Sequest HT (2)	1	1333.79	-0.75	79.7926	38356	38356	Q99729	NA	KEEEPVKKVL	10	1	79.793	489971	10	K1(Acetyl:2H(3));K7(Acetyl:2H(3));K8(Acetyl:2H(3))	Acetyl:2H(3)@K;Acetyl:2H(3)@K;Acetyl:2H(3)@K	27	QE	0.471572	FALSE	Sequest HT	Sequest HT (B2)	B	2	Unambiguous	1	Q99729	Heterogeneous nuclear ribonucleoprotein A/B OS=Homo sapiens OX=9606 GN=HNRNPAB PE=1 SV=2	Q99729	Heterogeneous nuclear ribonucleoprotein A/B OS=Homo sapiens OX=9606 GN=HNRNPAB PE=1 SV=2	0	1	0.4692	0	1	1	1333.79	1333.79	1333.79	-0.75	-0.001	0/0	0	0	14249955	HCD	MS2	0	15.263	79.7926	38356	38353	220621_E_506.raw	F9.6	742	1	FALSE	F	K	F9	chymotrypsin	1.54843e+06	392643	0.797718	0.202282	MG132	2ND	10	158	0	FALSE	1;7;8	389481	NA	NA	NA
High	[F].sLGkEDGSGDRGDGPF.[R]	HCD	4.41	0.00011	0.00021	0.659	0.68	1	Sequest HT (2)	2	842.388	-2.04	79.7968	38359	38359	P13010	Acetyl:2H(3	SLGKEDGSGDRGDGPF	16	2	79.797	489972	16	N-Term(Acetyl:2H(3));K4(Acetyl:2H(3))	Acetyl:2H(3)@Any N-term;Acetyl:2H(3)@K	27	QE	0.4716	FALSE	Sequest HT	Sequest HT (B2)	B	2	Unambiguous	1	P13010	X-ray repair cross-complementing protein 5 OS=Homo sapiens OX=9606 GN=XRCC5 PE=1 SV=3	P13010	X-ray repair cross-complementing protein 5 OS=Homo sapiens OX=9606 GN=XRCC5 PE=1 SV=3	1	2	0.6803	0	1	1	842.388	1683.77	1683.77	-2.04	-0.00172	0/0	0	0	2.75431e+06	HCD	MS2	0	39.281	79.7968	38359	38353	220621_E_506.raw	F9.6	1425	1	FALSE	F	S	F9	chymotrypsin	269175	1.04832e+06	0.204308	0.795692	MG132	2ND	10	158	0	FALSE	0;4	255950	NA	NA	NA
High	[L].rQkAETDkNDkSVkDL.[V]	HCD	2.6	0.0015	0.01	0.165	0.06	1	Sequest HT (2)	3	699.711	-1.28	79.8009	38362	38362	Q58FG1	Acetyl	RQKAETDKNDKSVKDL	16	3	79.801	489973	16	N-Term(Acetyl);K3(Acetyl:2H(3));K8(Acetyl:2H(3));K11(Acetyl:2H(3));K14(Acetyl:2H(3))	Acetyl@Any N-term;Acetyl:2H(3)@K;Acetyl:2H(3)@K;Acetyl:2H(3)@K;Acetyl:2H(3)@K	27	QE	0.471628	TRUE	Sequest HT	Sequest HT (B2)	B	2	Unambiguous	1	Q58FG1	Putative heat shock protein HSP 90-alpha A4 OS=Homo sapiens OX=9606 GN=HSP90AA4P PE=5 SV=1	Q58FG1	Putative heat shock protein HSP 90-alpha A4 OS=Homo sapiens OX=9606 GN=HSP90AA4P PE=5 SV=1	0	0	0.0615	0	1	1	699.711	2097.12	2097.12	-1.28	-0.00089	0/0	0	0	7690578	HCD	MS2	70.6628	30.207	79.8009	38362	38353	220621_E_506.raw	F9.6	2187	1	FALSE	L	R	F9	chymotrypsin	476806	501121	0.487568	0.512432	MG132	2ND	10	158	1	FALSE	0;3;8;11;14	162198	NA	NA	NA
High	[L].eVDRLEEL.[K]	HCD	1.98	0.0029	0.02	0.113	0.21	1	Sequest HT (2)	2	492.753	-0.08	79.8124	38368	38368	O43663	Glu->pyro-Glu	EVDRLEEL	8	2	79.812	489974	8	N-Term(Glu->pyro-Glu)	Glu->pyro-Glu@E^Any N-term	27	QE	0.471705	FALSE	Sequest HT	Sequest HT (B2)	B	2	Unambiguous	1	O43663	Protein regulator of cytokinesis 1 OS=Homo sapiens OX=9606 GN=PRC1 PE=1 SV=2	O43663	Protein regulator of cytokinesis 1 OS=Homo sapiens OX=9606 GN=PRC1 PE=1 SV=2	1	2	0.2071	0	1	1	492.753	984.5	984.5	-0.08	-4e-05	0/0	0	0	7454900	HCD	MS2	14.3027	11.036	79.8124	38368	38366	220621_E_506.raw	F9.6	1415	1	FALSE	L	E	F9	chymotrypsin	1.52614e+06	762238	0.666909	0.333091	MG132	2ND	10	158	0	FALSE	0	762238	NA	NA	NA
High	[M].kkGLVDRPL.[A]	HCD	3.02	0.00054	0.0029	0.273	0.49	1	Sequest HT (2)	2	580.872	1.08	79.8149	38370	38370	P58107	Acetyl:2H(3	KKGLVDRPL	9	2	79.815	489975	9	N-Term(Acetyl:2H(3));K1(Acetyl:2H(3));K2(Acetyl:2H(3))	Acetyl:2H(3)@Any N-term;Acetyl:2H(3)@K;Acetyl:2H(3)@K	27	QE	0.471722	FALSE	Sequest HT	Sequest HT (B2)	B	2	Unambiguous	1	P58107	Epiplakin OS=Homo sapiens OX=9606 GN=EPPK1 PE=1 SV=3	P58107	Epiplakin OS=Homo sapiens OX=9606 GN=EPPK1 PE=1 SV=3	1	2	0.4934	0	1	1	580.872	1160.74	1160.73	1.08	0.00063	0/0	0	0	4861664	HCD	MS2	62.6213	42.61	79.8149	38370	38366	220621_E_506.raw	F9.6	210	1	FALSE	M	K	F9	chymotrypsin	944403	2.35637e+06	0.286115	0.713885	MG132	2ND	10	158	0	FALSE	0;1;2	704304	NA	NA	NA
High	[L].rQkAETDkNDkSVkDL.[V]	HCD	3.75	0.00016	0.00031	0.577	0.33	1	Sequest HT (2)	3	699.711	-1.2	79.8551	38395	38395	Q58FG1	Acetyl	RQKAETDKNDKSVKDL	16	3	79.855	489976	16	N-Term(Acetyl);K3(Acetyl:2H(3));K8(Acetyl:2H(3));K11(Acetyl:2H(3));K14(Acetyl:2H(3))	Acetyl@Any N-term;Acetyl:2H(3)@K;Acetyl:2H(3)@K;Acetyl:2H(3)@K;Acetyl:2H(3)@K	27	QE	0.471994	TRUE	Sequest HT	Sequest HT (B2)	B	2	Unambiguous	1	Q58FG1	Putative heat shock protein HSP 90-alpha A4 OS=Homo sapiens OX=9606 GN=HSP90AA4P PE=5 SV=1	Q58FG1	Putative heat shock protein HSP 90-alpha A4 OS=Homo sapiens OX=9606 GN=HSP90AA4P PE=5 SV=1	0	3	0.3253	0	1	1	699.711	2097.12	2097.12	-1.2	-0.00084	0/0	0	0	4414833	HCD	MS2	29.9483	31.742	79.8551	38395	38392	220621_E_506.raw	F9.6	2175	1	FALSE	L	R	F9	chymotrypsin	1.15076e+06	530755	0.684358	0.315642	MG132	2ND	10	158	1	FALSE	0;3;8;11;14	245760	NA	NA	NA
High	[F].kEEEPVkkVL.[E]	HCD	2.52	0.00011	0.00024	0.634	0.44	1	Sequest HT (2)	2	667.399	-0.54	79.8646	38401	38401	Q99729	NA	KEEEPVKKVL	10	2	79.865	489977	10	K1(Acetyl:2H(3));K7(Acetyl:2H(3));K8(Acetyl:2H(3))	Acetyl:2H(3)@K;Acetyl:2H(3)@K;Acetyl:2H(3)@K	27	QE	0.472058	FALSE	Sequest HT	Sequest HT (B2)	B	2	Unambiguous	1	Q99729	Heterogeneous nuclear ribonucleoprotein A/B OS=Homo sapiens OX=9606 GN=HNRNPAB PE=1 SV=2	Q99729	Heterogeneous nuclear ribonucleoprotein A/B OS=Homo sapiens OX=9606 GN=HNRNPAB PE=1 SV=2	0	2	0.4405	0	1	1	667.399	1333.79	1333.79	-0.54	-0.00036	0/0	0	0	95061160	HCD	MS2	7.04349	1.976	79.8646	38401	38392	220621_E_506.raw	F9.6	733	1	FALSE	F	K	F9	chymotrypsin	1.43165e+07	3.18794e+06	0.817879	0.182121	MG132	2ND	10	158	0	FALSE	1;7;8	3534943	NA	NA	NA
High	[L].rQkAETDkNDkSVkDL.[V]	HCD	1.76	0.00047	0.0027	0.281	0.34	1	Sequest HT (2)	2	1049.06	-0.11	79.8671	38403	38403	Q58FG1	Acetyl	RQKAETDKNDKSVKDL	16	2	79.867	489978	16	N-Term(Acetyl);K3(Acetyl:2H(3));K8(Acetyl:2H(3));K11(Acetyl:2H(3));K14(Acetyl:2H(3))	Acetyl@Any N-term;Acetyl:2H(3)@K;Acetyl:2H(3)@K;Acetyl:2H(3)@K;Acetyl:2H(3)@K	27	QE	0.472075	TRUE	Sequest HT	Sequest HT (B2)	B	2	Unambiguous	1	Q58FG1	Putative heat shock protein HSP 90-alpha A4 OS=Homo sapiens OX=9606 GN=HSP90AA4P PE=5 SV=1	Q58FG1	Putative heat shock protein HSP 90-alpha A4 OS=Homo sapiens OX=9606 GN=HSP90AA4P PE=5 SV=1	0	0	0.3352	0	1	1	1049.06	2097.12	2097.12	-0.11	-0.00012	0/0	0	0	6273215	HCD	MS2	65.5089	36.744	79.8671	38403	38392	220621_E_506.raw	F9.6	2103	1	FALSE	L	R	F9	chymotrypsin	1.19824e+06	233532	0.836893	0.163107	MG132	2ND	10	158	1	FALSE	0;3;8;11;14	242875	NA	NA	NA
High	[W].kVTRkDGNASGTTLL.[E]	HCD	3.26	5.9e-05	0.00012	0.798	0.54	1	Sequest HT (2)	2	848.482	-0.97	79.9396	38446	38446	P68104; Q5VTE0	Acetyl:2H(3	KVTRKDGNASGTTLL	15	2	79.94	489979	15	N-Term(Acetyl:2H(3));K1(Acetyl:2H(3));K5(Acetyl:2H(3))	Acetyl:2H(3)@Any N-term;Acetyl:2H(3)@K;Acetyl:2H(3)@K	27	QE	0.472565	FALSE	Sequest HT	Sequest HT (B2)	B	2	Unambiguous	2	P68104	Elongation factor 1-alpha 1 OS=Homo sapiens OX=9606 GN=EEF1A1 PE=1 SV=1	P68104; Q5VTE0	Elongation factor 1-alpha 1 OS=Homo sapiens OX=9606 GN=EEF1A1 PE=1 SV=1; Putative elongation factor 1-alpha-like 3 OS=Homo sapiens OX=9606 GN=EEF1A1P5 PE=5 SV=1	1	2	0.5429	0	1	1	848.482	1695.96	1695.96	-0.97	-0.00083	0/0	0	0	19601806	HCD	MS2	62.7394	32.317	79.9396	38446	38444	220621_E_506.raw	F9.6	1183	1	FALSE	W	K	F9	chymotrypsin	1.98157e+06	226359	0.897479	0.102521	MG132	2ND	10	158	0	FALSE	0;1;5	603082	NA	NA	NA
High	[Y].LAGDkLLPQRVL.[E]	HCD	2.08	0.00022	0.00067	0.441	0.6	1	Sequest HT (2)	2	684.426	0.3	79.9489	38453	38453	P26038	NA	LAGDKLLPQRVL	12	2	79.949	489980	12	K5(Acetyl:2H(3))	Acetyl:2H(3)@K	27	QE	0.472628	FALSE	Sequest HT	Sequest HT (B2)	B	2	Unambiguous	1	P26038	Moesin OS=Homo sapiens OX=9606 GN=MSN PE=1 SV=3	P26038	Moesin OS=Homo sapiens OX=9606 GN=MSN PE=1 SV=3	3	0	0.5962	0	1	1	684.426	1367.85	1367.84	0.3	0.0002	0/0	0	0	7.59648e+06	HCD	MS2	73.8473	9.809	79.9489	38453	38444	220621_E_506.raw	F9.6	284	1	FALSE	Y	L	F9	chymotrypsin	863237	3.70866e+06	0.188814	0.811186	MG132	2ND	10	158	0	FALSE	5	1938406	NA	NA	NA
High	[F].NITDNAAIkPGTPL.[Y]	HCD	1.82	0.00039	0.0016	0.334	0.21	1	Sequest HT (2)	2	735.407	1.89	79.9863	38476	38476	P09001	NA	NITDNAAIKPGTPL	14	2	79.986	489981	14	K9(Acetyl:2H(3))	Acetyl:2H(3)@K	27	QE	0.47288	FALSE	Sequest HT	Sequest HT (B2)	B	2	Unambiguous	1	P09001	39S ribosomal protein L3, mitochondrial OS=Homo sapiens OX=9606 GN=MRPL3 PE=1 SV=1	P09001	39S ribosomal protein L3, mitochondrial OS=Homo sapiens OX=9606 GN=MRPL3 PE=1 SV=1	0	2	0.2088	0	1	1	735.407	1469.81	1469.8	1.89	0.00139	0/0	0	0	4087288	HCD	MS2	42.6273	44.023	79.9863	38476	38470	220621_E_506.raw	F9.6	1746	1	FALSE	F	N	F9	chymotrypsin	234944	809141	0.225023	0.774977	MG132	2ND	10	158	0	FALSE	9	564537	NA	NA	NA
High	[M].sRMLEDRDLF.[V]	HCD	1.98	0.0039	0.027	0.087	0.39	1	Sequest HT (2)	2	663.832	0.57	80.0043	38485	38485	Q14152	Acetyl:2H(3	SRMLEDRDLF	10	2	80.004	489982	10	N-Term(Acetyl:2H(3))	Acetyl:2H(3)@Any N-term	27	QE	0.473002	FALSE	Sequest HT	Sequest HT (B2)	B	2	Unambiguous	1	Q14152	Eukaryotic translation initiation factor 3 subunit A OS=Homo sapiens OX=9606 GN=EIF3A PE=1 SV=1	Q14152	Eukaryotic translation initiation factor 3 subunit A OS=Homo sapiens OX=9606 GN=EIF3A PE=1 SV=1	3	0	0.3889	0	1	1	663.832	1326.66	1326.65	0.57	0.00038	0/0	0	0	8976005	HCD	MS2	62.8966	9.076	80.0043	38485	38483	220621_E_506.raw	F9.6	2043	1	FALSE	M	S	F9	chymotrypsin	1.1165e+06	900539	0.553535	0.446465	MG132	2ND	10	158	0	FALSE	0	563964	NA	NA	NA
High	[L].eNAEGARTTPSVVAF.[T]	HCD	2.12	0.00076	0.0039	0.247	0.42	1	Sequest HT (2)	2	765.881	0.09	80.0055	38486	38486	P38646	Glu->pyro-Glu	ENAEGARTTPSVVAF	15	2	80.006	489983	15	N-Term(Glu->pyro-Glu)	Glu->pyro-Glu@E^Any N-term	27	QE	0.47301	FALSE	Sequest HT	Sequest HT (B2)	B	2	Unambiguous	1	P38646	Stress-70 protein, mitochondrial OS=Homo sapiens OX=9606 GN=HSPA9 PE=1 SV=2	P38646	Stress-70 protein, mitochondrial OS=Homo sapiens OX=9606 GN=HSPA9 PE=1 SV=2	0	2	0.4245	0	1	1	765.881	1530.75	1530.75	0.09	7e-05	0/0	0	0	11476803	HCD	MS2	51.2573	7.74	80.0055	38486	38483	220621_E_506.raw	F9.6	2110	1	FALSE	L	E	F9	chymotrypsin	2.76736e+06	1043965	0.726088	0.273912	MG132	2ND	10	158	0	FALSE	0	1031690	NA	NA	NA
High	[Y].TEGAELVDSVL.[D]	HCD	1.87	0.00061	0.0031	0.268	0.29	1	Sequest HT (2)	1	1132.57	-0.42	80.0247	38497	38497	Q13885; Q13509; P07437; P68371; Q9BVA1	NA	TEGAELVDSVL	11	1	80.025	489984	11		NA	27	QE	0.47314	FALSE	Sequest HT	Sequest HT (B2)	B	2	Unambiguous	5	Q13509; P07437; P68371; Q9BVA1	Tubulin beta-3 chain OS=Homo sapiens OX=9606 GN=TUBB3 PE=1 SV=2;Tubulin beta chain OS=Homo sapiens OX=9606 GN=TUBB PE=1 SV=2;Tubulin beta-4B chain OS=Homo sapiens OX=9606 GN=TUBB4B PE=1 SV=1;Tubulin beta-2B chain OS=Homo sapiens OX=9606 GN=TUBB2B PE=1 SV=1	Q13885; Q13509; P07437; P68371; Q9BVA1	Tubulin beta-2A chain OS=Homo sapiens OX=9606 GN=TUBB2A PE=1 SV=1; Tubulin beta-3 chain OS=Homo sapiens OX=9606 GN=TUBB3 PE=1 SV=2; Tubulin beta chain OS=Homo sapiens OX=9606 GN=TUBB PE=1 SV=2; Tubulin beta-4B chain OS=Homo sapiens OX=9606 GN=TUBB4B PE=1 SV=1; Tubulin beta-2B chain OS=Homo sapiens OX=9606 GN=TUBB2B PE=1 SV=1	1	1	0.2941	0	1	1	1132.57	1132.57	1132.57	-0.42	-0.00048	0/0	0	0	1.62818e+06	HCD	MS2	0	52.42	80.0247	38497	38496	220621_E_506.raw	F9.6	1790	4	FALSE	Y	T	F9	chymotrypsin	196619	57142.1	0.774819	0.225181	MG132	2ND	10	158	0	FALSE	NA	51179.2	NA	NA	NA
High	[F].sGRTITLQPGSPcNDF.[R]	HCD	2.63	0.00026	0.0008	0.416	0.62	1	Sequest HT (2)	2	897.932	2.76	80.036	38505	38505	O14672	Acetyl:2H(3	SGRTITLQPGSPCNDF	16	2	80.036	489985	16	N-Term(Acetyl:2H(3));C13(Carbamidomethyl)	Acetyl:2H(3)@Any N-term;Carbamidomethyl@C	27	QE	0.473216	FALSE	Sequest HT	Sequest HT (B2)	B	2	Unambiguous	1	O14672	Disintegrin and metalloproteinase domain-containing protein 10 OS=Homo sapiens OX=9606 GN=ADAM10 PE=1 SV=1	O14672	Disintegrin and metalloproteinase domain-containing protein 10 OS=Homo sapiens OX=9606 GN=ADAM10 PE=1 SV=1	1	2	0.616	0	1	1	897.932	1794.86	1794.85	2.76	0.00247	0/0	0	0	2.9681e+06	HCD	MS2	11.1571	42.742	80.036	38505	38496	220621_E_506.raw	F9.6	2203	1	FALSE	F	S	F9	chymotrypsin	631236	407545	0.60767	0.39233	MG132	2ND	10	158	0	FALSE	0;13	311462	NA	NA	NA
High	[L].nVTEQEkIDkL.[M]	HCD	1.88	0.002	0.013	0.144	0.35	1	Sequest HT (2)	2	726.403	3.29	80.0706	38525	38525	P06733	Acetyl:2H(3	NVTEQEKIDKL	11	2	80.071	489986	11	N-Term(Acetyl:2H(3));K7(Acetyl:2H(3));K10(Acetyl:2H(3))	Acetyl:2H(3)@Any N-term;Acetyl:2H(3)@K;Acetyl:2H(3)@K	27	QE	0.47345	FALSE	Sequest HT	Sequest HT (B2)	B	2	Unambiguous	1	P06733	Alpha-enolase OS=Homo sapiens OX=9606 GN=ENO1 PE=1 SV=2	P06733	Alpha-enolase OS=Homo sapiens OX=9606 GN=ENO1 PE=1 SV=2	0	2	0.3511	0	1	1	726.403	1451.8	1451.79	3.29	0.00238	0/0	0	0	11491188	HCD	MS2	41.4703	8.91	80.0706	38525	38522	220621_E_506.raw	F9.6	1728	1	FALSE	L	N	F9	chymotrypsin	839807	708429	0.542428	0.457572	MG132	2ND	10	158	0	FALSE	0;7;10	374688	202.14	47253.8	0.126115
High	[M].sRMLEDRDLF.[V]	HCD	2.22	0.0072	0.051	0.032	0.48	1	Sequest HT (2)	2	663.831	0.47	80.1456	38573	38573	Q14152	Acetyl:2H(3	SRMLEDRDLF	10	2	80.146	489987	10	N-Term(Acetyl:2H(3))	Acetyl:2H(3)@Any N-term	27	QE	0.473957	FALSE	Sequest HT	Sequest HT (B2)	B	2	Unambiguous	1	Q14152	Eukaryotic translation initiation factor 3 subunit A OS=Homo sapiens OX=9606 GN=EIF3A PE=1 SV=1	Q14152	Eukaryotic translation initiation factor 3 subunit A OS=Homo sapiens OX=9606 GN=EIF3A PE=1 SV=1	3	2	0.4775	0	1	1	663.831	1326.66	1326.65	0.47	0.00031	0/0	0	0	20893618	HCD	MS2	42.9475	4.965	80.1456	38573	38561	220621_E_506.raw	F9.6	2034	1	FALSE	M	S	F9	chymotrypsin	2445029	1.79856e+06	0.57617	0.42383	MG132	2ND	10	158	0	FALSE	0	1264186	NA	NA	NA
High	[L].sGRDMVGIAQTGSGkTL.[A]	HCD	3	5.1e-05	5.9e-05	0.966	0.4	1	Sequest HT (2)	2	884.464	2.02	80.2194	38616	38616	Q92841	Acetyl:2H(3	SGRDMVGIAQTGSGKTL	17	2	80.219	489988	17	N-Term(Acetyl:2H(3));K15(Acetyl:2H(3))	Acetyl:2H(3)@Any N-term;Acetyl:2H(3)@K	27	QE	0.474455	FALSE	Sequest HT	Sequest HT (B2)	B	2	Unambiguous	1	Q92841	Probable ATP-dependent RNA helicase DDX17 OS=Homo sapiens OX=9606 GN=DDX17 PE=1 SV=2	Q92841	Probable ATP-dependent RNA helicase DDX17 OS=Homo sapiens OX=9606 GN=DDX17 PE=1 SV=2	1	2	0.3967	0	1	1	884.464	1767.92	1767.92	2.02	0.00179	0/0	0	0	3.75673e+06	HCD	MS2	0	41.949	80.2194	38616	38613	220621_E_506.raw	F9.6	2354	1	FALSE	L	S	F9	chymotrypsin	936940	208709	0.817825	0.182175	MG132	2ND	10	158	0	FALSE	0;15	214003	NA	NA	NA
High	[L].kLTVEEAVRm.[G]	HCD	2.16	0.0002	0.00046	0.499	0.43	1	Sequest HT (2)	2	641.354	0.89	80.2223	38618	38618	Q15149	Acetyl:2H(3	KLTVEEAVRM	10	2	80.222	489989	10	N-Term(Acetyl:2H(3));K1(Acetyl:2H(3));M10(Oxidation)	Acetyl:2H(3)@Any N-term;Acetyl:2H(3)@K;Oxidation@M	27	QE	0.474475	FALSE	Sequest HT	Sequest HT (B2)	B	2	Unambiguous	1	Q15149	Plectin OS=Homo sapiens OX=9606 GN=PLEC PE=1 SV=3	Q15149	Plectin OS=Homo sapiens OX=9606 GN=PLEC PE=1 SV=3	1	2	0.4306	0	1	1	641.354	1281.7	1281.7	0.89	0.00057	0/0	0	0	3.03123e+06	HCD	MS2	46.2413	58.274	80.2223	38618	38613	220621_E_506.raw	F9.6	1684	1	FALSE	L	K	F9	chymotrypsin	652620	534023	0.549972	0.450028	MG132	2ND	10	158	0	FALSE	0;1;10	517045	NA	NA	NA
High	[M].eVSGNLRDLY.[D]	HCD	2.28	0.0012	0.0074	0.193	0.38	1	Sequest HT (2)	2	574.291	-0.4	80.268	38647	38647	Q12874	Glu->pyro-Glu	EVSGNLRDLY	10	2	80.268	489990	10	N-Term(Glu->pyro-Glu)	Glu->pyro-Glu@E^Any N-term	27	QE	0.474784	FALSE	Sequest HT	Sequest HT (B2)	B	2	Unambiguous	1	Q12874	Splicing factor 3A subunit 3 OS=Homo sapiens OX=9606 GN=SF3A3 PE=1 SV=1	Q12874	Splicing factor 3A subunit 3 OS=Homo sapiens OX=9606 GN=SF3A3 PE=1 SV=1	2	0	0.3816	0	1	1	574.291	1147.57	1147.57	-0.4	-0.00023	0/0	0	0	8.21546e+06	HCD	MS2	83.0998	3.924	80.268	38647	38639	220621_E_506.raw	F9.6	1811	1	FALSE	M	E	F9	chymotrypsin	1.55517e+06	2.11188e+06	0.424093	0.575907	MG132	2ND	10	158	0	FALSE	0	968855	NA	NA	NA
High	[L].kAGDTVIPL.[Y]	HCD	2.09	0.0037	0.025	0.093	0.25	1	Sequest HT (2)	2	479.787	2.04	80.3116	38673	38673	P11766	NA	KAGDTVIPL	9	2	80.312	489991	9	K1(Acetyl:2H(3))	Acetyl:2H(3)@K	27	QE	0.475078	FALSE	Sequest HT	Sequest HT (B2)	B	2	Unambiguous	1	P11766	Alcohol dehydrogenase class-3 OS=Homo sapiens OX=9606 GN=ADH5 PE=1 SV=4	P11766	Alcohol dehydrogenase class-3 OS=Homo sapiens OX=9606 GN=ADH5 PE=1 SV=4	0	2	0.2536	0	1	1	479.787	958.567	958.565	2.04	0.00098	0/0	0	0	3003489	HCD	MS2	32.2311	81.283	80.3116	38673	38665	220621_E_506.raw	F9.6	863	1	FALSE	L	K	F9	chymotrypsin	180599	975970	0.156151	0.843849	MG132	2ND	10	158	0	FALSE	1	897713	NA	NA	NA
High	[M].eVSGNLRDLY.[D]	HCD	3	0.0002	0.00043	0.513	0.48	1	Sequest HT (2)	2	574.291	0.13	80.3459	38692	38692	Q12874	Glu->pyro-Glu	EVSGNLRDLY	10	2	80.346	489992	10	N-Term(Glu->pyro-Glu)	Glu->pyro-Glu@E^Any N-term	27	QE	0.47531	FALSE	Sequest HT	Sequest HT (B2)	B	2	Unambiguous	1	Q12874	Splicing factor 3A subunit 3 OS=Homo sapiens OX=9606 GN=SF3A3 PE=1 SV=1	Q12874	Splicing factor 3A subunit 3 OS=Homo sapiens OX=9606 GN=SF3A3 PE=1 SV=1	2	2	0.4833	0	1	1	574.291	1147.57	1147.57	0.13	7e-05	0/0	0	0	14379556	HCD	MS2	35.2117	3.839	80.3459	38692	38691	220621_E_506.raw	F9.6	1863	1	FALSE	M	E	F9	chymotrypsin	2567680	3.54601e+06	0.419989	0.580011	MG132	2ND	10	158	0	FALSE	0	1618194	NA	NA	NA
High	[F].aQDVGRMF.[K]	HCD	2.11	0.0008	0.0041	0.243	0.4	1	Sequest HT (2)	2	484.739	0.49	80.3497	38695	38695	Q13263	Acetyl:2H(3	AQDVGRMF	8	2	80.35	489993	8	N-Term(Acetyl:2H(3))	Acetyl:2H(3)@Any N-term	27	QE	0.475336	FALSE	Sequest HT	Sequest HT (B2)	B	2	Unambiguous	1	Q13263	Transcription intermediary factor 1-beta OS=Homo sapiens OX=9606 GN=TRIM28 PE=1 SV=5	Q13263	Transcription intermediary factor 1-beta OS=Homo sapiens OX=9606 GN=TRIM28 PE=1 SV=5	1	2	0.3981	0	1	1	484.739	968.47	968.47	0.49	0.00024	0/0	0	0	5033642	HCD	MS2	26.1849	14.252	80.3497	38695	38691	220621_E_506.raw	F9.6	1629	1	FALSE	F	A	F9	chymotrypsin	700938	1.1561e+06	0.377449	0.622551	MG132	2ND	10	158	0	FALSE	0	435102	NA	NA	NA
High	[M].eVSGNLRDLY.[D]	HCD	2.63	0.0011	0.007	0.197	0.47	1	Sequest HT (2)	2	574.291	-0.09	80.3667	38705	38705	Q12874	Glu->pyro-Glu	EVSGNLRDLY	10	2	80.367	489994	10	N-Term(Glu->pyro-Glu)	Glu->pyro-Glu@E^Any N-term	27	QE	0.475451	FALSE	Sequest HT	Sequest HT (B2)	B	2	Unambiguous	1	Q12874	Splicing factor 3A subunit 3 OS=Homo sapiens OX=9606 GN=SF3A3 PE=1 SV=1	Q12874	Splicing factor 3A subunit 3 OS=Homo sapiens OX=9606 GN=SF3A3 PE=1 SV=1	2	2	0.4677	0	1	1	574.291	1147.57	1147.57	-0.09	-5e-05	0/0	0	0	14497435	HCD	MS2	33.6412	3.939	80.3667	38705	38704	220621_E_506.raw	F9.6	1816	1	FALSE	M	E	F9	chymotrypsin	2.19832e+06	3.2131e+06	0.406238	0.593762	MG132	2ND	10	158	0	FALSE	0	1615371	NA	NA	NA
High	[M].aAAATAAEGVPSRGPPGEVIHL.[N]	HCD	2.14	0.00022	0.00056	0.466	0.2	1	Sequest HT (2)	3	705.04	1.33	80.4741	38770	38770	Q8TBC3	Acetyl	AAAATAAEGVPSRGPPGEVIHL	22	3	80.474	489995	22	N-Term(Acetyl)	Acetyl@Any N-term	27	QE	0.476176	FALSE	Sequest HT	Sequest HT (B2)	B	2	Unambiguous	1	Q8TBC3	SH3KBP1-binding protein 1 OS=Homo sapiens OX=9606 GN=SHKBP1 PE=1 SV=2	Q8TBC3	SH3KBP1-binding protein 1 OS=Homo sapiens OX=9606 GN=SHKBP1 PE=1 SV=2	0	3	0.2009	0	1	1	705.04	2113.11	2113.1	1.33	0.00094	0/0	0	0	5.55494e+06	HCD	MS2	46.8428	8.067	80.4741	38770	38769	220621_E_506.raw	F9.6	2495	1	FALSE	M	A	F9	chymotrypsin	1536908	898366	0.631103	0.368897	MG132	2ND	10	158	0	FALSE	0	621850	NA	NA	NA
High	[M].aAAATAAEGVPSRGPPGEVIHL.[N]	HCD	3.77	9.6e-05	0.00019	0.689	0.4	1	Sequest HT (2)	3	705.04	1.33	80.4856	38779	38779	Q8TBC3	Acetyl	AAAATAAEGVPSRGPPGEVIHL	22	3	80.486	489996	22	N-Term(Acetyl)	Acetyl@Any N-term	27	QE	0.476254	FALSE	Sequest HT	Sequest HT (B2)	B	2	Unambiguous	1	Q8TBC3	SH3KBP1-binding protein 1 OS=Homo sapiens OX=9606 GN=SHKBP1 PE=1 SV=2	Q8TBC3	SH3KBP1-binding protein 1 OS=Homo sapiens OX=9606 GN=SHKBP1 PE=1 SV=2	0	3	0.4005	0	1	1	705.04	2113.11	2113.1	1.33	0.00094	0/0	0	0	5.55494e+06	HCD	MS2	20.6019	12.214	80.4856	38779	38769	220621_E_506.raw	F9.6	2495	1	FALSE	M	A	F9	chymotrypsin	1.2572e+06	1.30894e+06	0.489918	0.510082	MG132	2ND	10	158	0	FALSE	0	504183	NA	NA	NA
High	[W].gLSDEHFQPRPEAVQF.[F]	HCD	3.37	0.00024	0.00072	0.43	0.6	1	Sequest HT (2)	2	951.463	-1.31	80.5374	38809	38809	O75718	Acetyl:2H(3	GLSDEHFQPRPEAVQF	16	2	80.537	489997	16	N-Term(Acetyl:2H(3))	Acetyl:2H(3)@Any N-term	27	QE	0.476604	FALSE	Sequest HT	Sequest HT (B2)	B	2	Unambiguous	1	O75718	Cartilage-associated protein OS=Homo sapiens OX=9606 GN=CRTAP PE=1 SV=1	O75718	Cartilage-associated protein OS=Homo sapiens OX=9606 GN=CRTAP PE=1 SV=1	2	2	0.5964	0	1	1	951.463	1901.92	1901.92	-1.31	-0.00125	0/0	0	0	2.4483e+06	HCD	MS2	34.2354	47.711	80.5374	38809	38808	220621_E_506.raw	F9.6	2139	1	FALSE	W	G	F9	chymotrypsin	332905	373364	0.471357	0.528643	MG132	2ND	10	158	0	FALSE	0	130371	NA	NA	NA
High	[-].mkGSRIEL.[G]	HCD	1.4	0.0048	0.033	0.071	0.19	1	Sequest HT (2)	2	512.292	0.11	80.5608	38822	38822	Q9GZZ1	Acetyl:2H(3	MKGSRIEL	8	2	80.561	489998	8	N-Term(Acetyl:2H(3));K2(Acetyl:2H(3))	Acetyl:2H(3)@Any N-term;Acetyl:2H(3)@K	27	QE	0.476762	FALSE	Sequest HT	Sequest HT (B2)	B	2	Unambiguous	1	Q9GZZ1	N-alpha-acetyltransferase 50 OS=Homo sapiens OX=9606 GN=NAA50 PE=1 SV=1	Q9GZZ1	N-alpha-acetyltransferase 50 OS=Homo sapiens OX=9606 GN=NAA50 PE=1 SV=1	1	2	0.1857	0	1	1	512.292	1023.58	1023.58	0.11	6e-05	0/0	0	0	16964802	HCD	MS2	8.28303	3.724	80.5608	38822	38821	220621_E_506.raw	F9.6	1004	1	FALSE	NA	M	F9	chymotrypsin	1.10466e+06	4.91821e+06	0.183411	0.816589	MG132	2ND	10	158	0	FALSE	0;2	2703502	NA	NA	NA
High	[L].LGDVAPNFEANTTVGRIRF.[H]	HCD	3.03	0.0002	0.00051	0.484	0.28	1	Sequest HT (2)	3	693.033	0.57	80.5924	38843	38843	P30041	NA	LGDVAPNFEANTTVGRIRF	19	3	80.592	489999	19		NA	27	QE	0.476976	FALSE	Sequest HT	Sequest HT (B2)	B	2	Unambiguous	1	P30041	Peroxiredoxin-6 OS=Homo sapiens OX=9606 GN=PRDX6 PE=1 SV=3	P30041	Peroxiredoxin-6 OS=Homo sapiens OX=9606 GN=PRDX6 PE=1 SV=3	2	0	0.2772	0	1	1	693.033	2077.08	2077.08	0.57	0.0004	0/0	0	0	5.31409e+06	HCD	MS2	59.9315	43.345	80.5924	38843	38834	220621_E_506.raw	F9.6	2446	1	FALSE	L	L	F9	chymotrypsin	395091	970374	0.289346	0.710654	MG132	2ND	10	158	0	FALSE	NA	431216	NA	NA	NA
High	[F].tmVADTPENL.[R]	HCD	1.63	0.003	0.021	0.11	0.43	1	Sequest HT (2)	1	1151.53	-1.61	80.6308	38865	38865	Q14847	Acetyl:2H(3	TMVADTPENL	10	1	80.631	490000	10	N-Term(Acetyl:2H(3));M2(Oxidation)	Acetyl:2H(3)@Any N-term;Oxidation@M	27	QE	0.477235	FALSE	Sequest HT	Sequest HT (B2)	B	2	Unambiguous	1	Q14847	LIM and SH3 domain protein 1 OS=Homo sapiens OX=9606 GN=LASP1 PE=1 SV=2	Q14847	LIM and SH3 domain protein 1 OS=Homo sapiens OX=9606 GN=LASP1 PE=1 SV=2	1	1	0.4294	0	1	1	1151.53	1151.53	1151.53	-1.61	-0.00185	0/0	0	0	2.50445e+06	HCD	MS2	0	61.681	80.6308	38865	38860	220621_E_506.raw	F9.6	1329	1	FALSE	F	T	F9	chymotrypsin	303060	151908	0.666114	0.333886	MG132	2ND	10	158	0	FALSE	0;2	114779	NA	NA	NA
High	[Y].aERVGAGAPVYL.[A]	HCD	2.8	0.00043	0.0021	0.304	0.49	1	Sequest HT (2)	2	624.345	1.11	80.6488	38876	38876	Q8IUE6; Q93077; Q99878; Q96KK5; Q9BTM1; P16104; P0C0S8	Acetyl:2H(3	AERVGAGAPVYL	12	2	80.649	490001	12	N-Term(Acetyl:2H(3))	Acetyl:2H(3)@Any N-term	27	QE	0.477357	FALSE	Sequest HT	Sequest HT (B2)	B	2	Unambiguous	7	Q8IUE6; Q99878; Q96KK5; Q9BTM1; P16104	Histone H2A type 2-B OS=Homo sapiens OX=9606 GN=H2AC21 PE=1 SV=3;Histone H2A type 1-J OS=Homo sapiens OX=9606 GN=H2AC14 PE=1 SV=3;Histone H2A type 1-H OS=Homo sapiens OX=9606 GN=H2AC12 PE=1 SV=3;Histone H2A.J OS=Homo sapiens OX=9606 GN=H2AJ PE=1 SV=1;Histone H2AX OS=Homo sapiens OX=9606 GN=H2AX PE=1 SV=2	Q8IUE6; Q93077; Q99878; Q96KK5; Q9BTM1; P16104; P0C0S8	Histone H2A type 2-B OS=Homo sapiens OX=9606 GN=H2AC21 PE=1 SV=3; Histone H2A type 1-C OS=Homo sapiens OX=9606 GN=H2AC6 PE=1 SV=3; Histone H2A type 1-J OS=Homo sapiens OX=9606 GN=H2AC14 PE=1 SV=3; Histone H2A type 1-H OS=Homo sapiens OX=9606 GN=H2AC12 PE=1 SV=3; Histone H2A.J OS=Homo sapiens OX=9606 GN=H2AJ PE=1 SV=1; Histone H2AX OS=Homo sapiens OX=9606 GN=H2AX PE=1 SV=2; Histone H2A type 1 OS=Homo sapiens OX=9606 GN=H2AC17 PE=1 SV=2	1	2	0.4857	0	1	1	624.345	1247.68	1247.68	1.11	0.00069	0/0	0	0	7.04045e+06	HCD	MS2	20.383	18.999	80.6488	38876	38873	220621_E_506.raw	F9.6	1589	5	FALSE	Y	A	F9	chymotrypsin	2.95591e+06	1.07946e+06	0.7325	0.2675	MG132	2ND	10	158	0	FALSE	0	1280804	NA	NA	NA
High	[L].rEANQAINPkLL.[Q]	HCD	2.11	0.0012	0.0075	0.191	0.2	1	Sequest HT (2)	2	728.925	1.94	80.65	38877	38877	P17844	Acetyl:2H(3	REANQAINPKLL	12	2	80.65	490002	12	N-Term(Acetyl:2H(3));K10(Acetyl:2H(3))	Acetyl:2H(3)@Any N-term;Acetyl:2H(3)@K	27	QE	0.477365	TRUE	Sequest HT	Sequest HT (B2)	B	2	Unambiguous	1	P17844	Probable ATP-dependent RNA helicase DDX5 OS=Homo sapiens OX=9606 GN=DDX5 PE=1 SV=1	P17844	Probable ATP-dependent RNA helicase DDX5 OS=Homo sapiens OX=9606 GN=DDX5 PE=1 SV=1	1	2	0.1991	0	1	1	728.925	1456.84	1456.84	1.94	0.00142	0/0	0	0	6.32433e+06	HCD	MS2	34.1722	7.762	80.65	38877	38873	220621_E_506.raw	F9.6	882	1	FALSE	L	R	F9	chymotrypsin	1.47661e+06	520160	0.739499	0.260501	MG132	2ND	10	158	1	TRUE	0;10	623596	NA	NA	NA
High	[Y].aERVGAGAPVYL.[A]	HCD	2.17	0.0021	0.014	0.14	0.5	1	Sequest HT (2)	1	1247.68	0.38	80.6718	38890	38890	Q8IUE6; Q93077; Q99878; Q96KK5; Q9BTM1; P16104; P0C0S8	Acetyl:2H(3	AERVGAGAPVYL	12	1	80.672	490003	12	N-Term(Acetyl:2H(3))	Acetyl:2H(3)@Any N-term	27	QE	0.477512	FALSE	Sequest HT	Sequest HT (B2)	B	2	Unambiguous	7	Q8IUE6; Q99878; Q96KK5; Q9BTM1; P16104	Histone H2A type 2-B OS=Homo sapiens OX=9606 GN=H2AC21 PE=1 SV=3;Histone H2A type 1-J OS=Homo sapiens OX=9606 GN=H2AC14 PE=1 SV=3;Histone H2A type 1-H OS=Homo sapiens OX=9606 GN=H2AC12 PE=1 SV=3;Histone H2A.J OS=Homo sapiens OX=9606 GN=H2AJ PE=1 SV=1;Histone H2AX OS=Homo sapiens OX=9606 GN=H2AX PE=1 SV=2	Q8IUE6; Q93077; Q99878; Q96KK5; Q9BTM1; P16104; P0C0S8	Histone H2A type 2-B OS=Homo sapiens OX=9606 GN=H2AC21 PE=1 SV=3; Histone H2A type 1-C OS=Homo sapiens OX=9606 GN=H2AC6 PE=1 SV=3; Histone H2A type 1-J OS=Homo sapiens OX=9606 GN=H2AC14 PE=1 SV=3; Histone H2A type 1-H OS=Homo sapiens OX=9606 GN=H2AC12 PE=1 SV=3; Histone H2A.J OS=Homo sapiens OX=9606 GN=H2AJ PE=1 SV=1; Histone H2AX OS=Homo sapiens OX=9606 GN=H2AX PE=1 SV=2; Histone H2A type 1 OS=Homo sapiens OX=9606 GN=H2AC17 PE=1 SV=2	1	1	0.4977	0	1	1	1247.68	1247.68	1247.68	0.38	0.00048	0/0	0	0	5145347	HCD	MS2	0	53.931	80.6718	38890	38886	220621_E_506.raw	F9.6	1744	5	FALSE	Y	A	F9	chymotrypsin	49481.4	133652	0.270193	0.729807	MG132	2ND	10	158	0	FALSE	0	70941.4	NA	NA	NA
High	[M].aAARPSLGRVLPGSSVL.[F]	HCD	3.39	0.0061	0.042	0.048	0.28	1	Sequest HT (2)	3	564.997	1.03	80.7557	38941	38941	Q96AB3	Acetyl	AAARPSLGRVLPGSSVL	17	3	80.756	490004	17	N-Term(Acetyl)	Acetyl@Any N-term	27	QE	0.478079	FALSE	Sequest HT	Sequest HT (B2)	B	2	Unambiguous	1	Q96AB3	Isochorismatase domain-containing protein 2 OS=Homo sapiens OX=9606 GN=ISOC2 PE=1 SV=1	Q96AB3	Isochorismatase domain-containing protein 2 OS=Homo sapiens OX=9606 GN=ISOC2 PE=1 SV=1	2	3	0.2832	0	1	1	564.997	1692.98	1692.98	1.03	0.00058	0/0	0	0	5889491	HCD	MS2	40.559	11.143	80.7557	38941	38938	220621_E_506.raw	F9.6	903	1	FALSE	M	A	F9	chymotrypsin	2.20595e+06	421522	0.839571	0.160429	MG132	2ND	10	158	0	FALSE	0	1095604	NA	NA	NA
High	[LM].sGGTTMYPGIADRM.[Q]	HCD	3.18	0.00011	0.00024	0.631	0.56	1	Sequest HT (2)	2	751.346	-0.26	80.757	38942	38942	P63267; P60709; P62736; P68133; P68032; P63261	Acetyl:2H(3	SGGTTMYPGIADRM	14	2	80.757	490005	14	N-Term(Acetyl:2H(3))	Acetyl:2H(3)@Any N-term	27	QE	0.478088	FALSE	Sequest HT	Sequest HT (B2)	B	2	Unambiguous	6	P63267; P60709; P68133; P63261	Actin, gamma-enteric smooth muscle OS=Homo sapiens OX=9606 GN=ACTG2 PE=1 SV=1;Actin, cytoplasmic 1 OS=Homo sapiens OX=9606 GN=ACTB PE=1 SV=1;Actin, alpha skeletal muscle OS=Homo sapiens OX=9606 GN=ACTA1 PE=1 SV=1;Actin, cytoplasmic 2 OS=Homo sapiens OX=9606 GN=ACTG1 PE=1 SV=1	P63267; P60709; P62736; P68133; P68032; P63261	Actin, gamma-enteric smooth muscle OS=Homo sapiens OX=9606 GN=ACTG2 PE=1 SV=1; Actin, cytoplasmic 1 OS=Homo sapiens OX=9606 GN=ACTB PE=1 SV=1; Actin, aortic smooth muscle OS=Homo sapiens OX=9606 GN=ACTA2 PE=1 SV=1; Actin, alpha skeletal muscle OS=Homo sapiens OX=9606 GN=ACTA1 PE=1 SV=1; Actin, alpha cardiac muscle 1 OS=Homo sapiens OX=9606 GN=ACTC1 PE=1 SV=1; Actin, cytoplasmic 2 OS=Homo sapiens OX=9606 GN=ACTG1 PE=1 SV=1	2	2	0.5629	0	1	1	751.346	1501.68	1501.69	-0.26	-0.00019	0/0	0	0	4.81424e+06	HCD	MS2	38.2705	39.027	80.757	38942	38938	220621_E_506.raw	F9.6	1436	4	FALSE	LM	S	F9	chymotrypsin	662725	2.80823e+06	0.190934	0.809066	MG132	2ND	10	158	0	FALSE	0	1203474	NA	NA	NA
High	[F].eVkATAGDTHLGGEDFDNRLVNHF.[MV]	HCD	5.69	3.3e-05	3.7e-06	1.58	0.68	1	Sequest HT (2)	3	890.43	-0.71	80.784	38959	38959	P48741; P17066; P0DMV9	Glu->pyro-Glu	EVKATAGDTHLGGEDFDNRLVNHF	24	3	80.784	490006	24	N-Term(Glu->pyro-Glu);K3(Acetyl:2H(3))	Glu->pyro-Glu@E^Any N-term;Acetyl:2H(3)@K	27	QE	0.47827	FALSE	Sequest HT	Sequest HT (B2)	B	2	Unambiguous	3	P48741; P17066; P0DMV9	Putative heat shock 70 kDa protein 7 OS=Homo sapiens OX=9606 GN=HSPA7 PE=5 SV=2;Heat shock 70 kDa protein 6 OS=Homo sapiens OX=9606 GN=HSPA6 PE=1 SV=2;Heat shock 70 kDa protein 1B OS=Homo sapiens OX=9606 GN=HSPA1B PE=1 SV=1	P48741; P17066; P0DMV9	Putative heat shock 70 kDa protein 7 OS=Homo sapiens OX=9606 GN=HSPA7 PE=5 SV=2; Heat shock 70 kDa protein 6 OS=Homo sapiens OX=9606 GN=HSPA6 PE=1 SV=2; Heat shock 70 kDa protein 1B OS=Homo sapiens OX=9606 GN=HSPA1B PE=1 SV=1	3	3	0.6784	0	1	1	890.43	2669.28	2669.28	-0.71	-0.00063	0/0	0	0	17545494	HCD	MS2	17.9556	20.028	80.784	38959	38951	220621_E_506.raw	F9.6	1920	3	FALSE	F	E	F9	chymotrypsin	2.01519e+06	2826280	0.416236	0.583764	MG132	2ND	10	158	0	FALSE	0;3	1100260	NA	NA	NA
High	[F].sLGkEDGSGDRGDGPF.[R]	HCD	3.13	9.6e-05	0.00018	0.703	0.55	1	Sequest HT (2)	2	842.39	0.14	80.8597	39005	39005	P13010	Acetyl:2H(3	SLGKEDGSGDRGDGPF	16	2	80.86	490007	16	N-Term(Acetyl:2H(3));K4(Acetyl:2H(3))	Acetyl:2H(3)@Any N-term;Acetyl:2H(3)@K	27	QE	0.478782	FALSE	Sequest HT	Sequest HT (B2)	B	2	Unambiguous	1	P13010	X-ray repair cross-complementing protein 5 OS=Homo sapiens OX=9606 GN=XRCC5 PE=1 SV=3	P13010	X-ray repair cross-complementing protein 5 OS=Homo sapiens OX=9606 GN=XRCC5 PE=1 SV=3	1	2	0.5463	0	1	1	842.39	1683.77	1683.77	0.14	0.00012	0/0	0	0	2849368	HCD	MS2	50.4839	34.616	80.8597	39005	39003	220621_E_506.raw	F9.6	1467	1	FALSE	F	S	F9	chymotrypsin	186400	724205	0.204699	0.795301	MG132	2ND	10	158	0	FALSE	0;4	139152	NA	NA	NA
High	[F].skTEELNREVATNSEL.[V]	HCD	5.61	3.3e-05	3.2e-06	1.61	0.63	1	Sequest HT (2)	2	955.484	-0.8	80.908	39036	39036	Q04695	Acetyl:2H(3	SKTEELNREVATNSEL	16	2	80.908	490008	16	N-Term(Acetyl:2H(3));K2(Acetyl:2H(3))	Acetyl:2H(3)@Any N-term;Acetyl:2H(3)@K	27	QE	0.479108	FALSE	Sequest HT	Sequest HT (B2)	B	2	Unambiguous	1	Q04695	Keratin, type I cytoskeletal 17 OS=Homo sapiens OX=9606 GN=KRT17 PE=1 SV=2	Q04695	Keratin, type I cytoskeletal 17 OS=Homo sapiens OX=9606 GN=KRT17 PE=1 SV=2	1	2	0.631	0	1	1	955.484	1909.96	1909.96	-0.8	-0.00077	0/0	0	0	13003493	HCD	MS2	0	22.954	80.908	39036	39029	220621_E_506.raw	F9.6	2571	1	FALSE	F	S	F9	chymotrypsin	2.33378e+06	585317	0.799487	0.200513	MG132	2ND	10	158	0	FALSE	0;2	625524	NA	NA	NA
High	[Y].aERVGAGAPVYL.[A]	HCD	3.02	5.9e-05	0.00011	0.818	0.55	1	Sequest HT (2)	2	624.345	-0.28	80.95	39063	39063	Q8IUE6; Q93077; Q99878; Q96KK5; Q9BTM1; P16104; P0C0S8	Acetyl:2H(3	AERVGAGAPVYL	12	2	80.95	490009	12	N-Term(Acetyl:2H(3))	Acetyl:2H(3)@Any N-term	27	QE	0.479392	FALSE	Sequest HT	Sequest HT (B2)	B	2	Unambiguous	7	Q8IUE6; Q99878; Q96KK5; Q9BTM1; P16104	Histone H2A type 2-B OS=Homo sapiens OX=9606 GN=H2AC21 PE=1 SV=3;Histone H2A type 1-J OS=Homo sapiens OX=9606 GN=H2AC14 PE=1 SV=3;Histone H2A type 1-H OS=Homo sapiens OX=9606 GN=H2AC12 PE=1 SV=3;Histone H2A.J OS=Homo sapiens OX=9606 GN=H2AJ PE=1 SV=1;Histone H2AX OS=Homo sapiens OX=9606 GN=H2AX PE=1 SV=2	Q8IUE6; Q93077; Q99878; Q96KK5; Q9BTM1; P16104; P0C0S8	Histone H2A type 2-B OS=Homo sapiens OX=9606 GN=H2AC21 PE=1 SV=3; Histone H2A type 1-C OS=Homo sapiens OX=9606 GN=H2AC6 PE=1 SV=3; Histone H2A type 1-J OS=Homo sapiens OX=9606 GN=H2AC14 PE=1 SV=3; Histone H2A type 1-H OS=Homo sapiens OX=9606 GN=H2AC12 PE=1 SV=3; Histone H2A.J OS=Homo sapiens OX=9606 GN=H2AJ PE=1 SV=1; Histone H2AX OS=Homo sapiens OX=9606 GN=H2AX PE=1 SV=2; Histone H2A type 1 OS=Homo sapiens OX=9606 GN=H2AC17 PE=1 SV=2	1	2	0.5464	0	1	1	624.345	1247.68	1247.68	-0.28	-0.00018	0/0	0	0	227873072	HCD	MS2	2.27629	0.874	80.95	39063	39055	220621_E_506.raw	F9.6	1781	5	FALSE	Y	A	F9	chymotrypsin	64958951	22814867	0.740072	0.259928	MG132	2ND	10	158	0	FALSE	0	28511700	NA	NA	NA
High	[L].aRGIDVQQVSL.[V]	HCD	2.74	0.0003	0.00093	0.395	0.37	1	Sequest HT (2)	2	615.848	0.93	80.9669	39073	39073	P60842; Q14240	Acetyl:2H(3	ARGIDVQQVSL	11	2	80.967	490010	11	N-Term(Acetyl:2H(3))	Acetyl:2H(3)@Any N-term	27	QE	0.479506	FALSE	Sequest HT	Sequest HT (B2)	B	2	Unambiguous	2	P60842; Q14240	Eukaryotic initiation factor 4A-I OS=Homo sapiens OX=9606 GN=EIF4A1 PE=1 SV=1;Eukaryotic initiation factor 4A-II OS=Homo sapiens OX=9606 GN=EIF4A2 PE=1 SV=2	P60842; Q14240	Eukaryotic initiation factor 4A-I OS=Homo sapiens OX=9606 GN=EIF4A1 PE=1 SV=1; Eukaryotic initiation factor 4A-II OS=Homo sapiens OX=9606 GN=EIF4A2 PE=1 SV=2	0	2	0.365	0	1	1	615.848	1230.69	1230.69	0.93	0.00057	0/0	0	0	11281196	HCD	MS2	6.84053	12.087	80.9669	39073	39068	220621_E_506.raw	F9.6	1317	2	FALSE	L	A	F9	chymotrypsin	5.30805e+06	1.33265e+06	0.79932	0.20068	MG132	2ND	10	158	0	FALSE	0	1302506	NA	NA	NA
High	[LM].sGGTTMYPGIADRM.[Q]	HCD	2.82	0.00022	0.00055	0.469	0.54	1	Sequest HT (2)	2	751.346	-1	80.9744	39079	39079	P63267; P60709; P62736; P68133; P68032; P63261	Acetyl:2H(3	SGGTTMYPGIADRM	14	2	80.974	490011	14	N-Term(Acetyl:2H(3))	Acetyl:2H(3)@Any N-term	27	QE	0.479557	FALSE	Sequest HT	Sequest HT (B2)	B	2	Unambiguous	6	P63267; P60709; P68133; P63261	Actin, gamma-enteric smooth muscle OS=Homo sapiens OX=9606 GN=ACTG2 PE=1 SV=1;Actin, cytoplasmic 1 OS=Homo sapiens OX=9606 GN=ACTB PE=1 SV=1;Actin, alpha skeletal muscle OS=Homo sapiens OX=9606 GN=ACTA1 PE=1 SV=1;Actin, cytoplasmic 2 OS=Homo sapiens OX=9606 GN=ACTG1 PE=1 SV=1	P63267; P60709; P62736; P68133; P68032; P63261	Actin, gamma-enteric smooth muscle OS=Homo sapiens OX=9606 GN=ACTG2 PE=1 SV=1; Actin, cytoplasmic 1 OS=Homo sapiens OX=9606 GN=ACTB PE=1 SV=1; Actin, aortic smooth muscle OS=Homo sapiens OX=9606 GN=ACTA2 PE=1 SV=1; Actin, alpha skeletal muscle OS=Homo sapiens OX=9606 GN=ACTA1 PE=1 SV=1; Actin, alpha cardiac muscle 1 OS=Homo sapiens OX=9606 GN=ACTC1 PE=1 SV=1; Actin, cytoplasmic 2 OS=Homo sapiens OX=9606 GN=ACTG1 PE=1 SV=1	2	2	0.539	0	1	1	751.346	1501.68	1501.69	-1	-0.00075	0/0	0	0	12465421	HCD	MS2	21.8265	7.044	80.9744	39079	39068	220621_E_506.raw	F9.6	1371	4	FALSE	LM	S	F9	chymotrypsin	1.56196e+06	4.65198e+06	0.251364	0.748636	MG132	2ND	10	158	0	FALSE	0	2100026	NA	NA	NA
High	[L].SGDkSENVQDLL.[L]	HCD	2.56	0.0031	0.022	0.105	0.33	1	Sequest HT (2)	1	1349.66	-0.46	81.0052	39097	39097	P11142	NA	SGDKSENVQDLL	12	1	81.005	490012	12	K4(Acetyl:2H(3))	Acetyl:2H(3)@K	27	QE	0.479765	FALSE	Sequest HT	Sequest HT (B2)	B	2	Unambiguous	1	P11142	Heat shock cognate 71 kDa protein OS=Homo sapiens OX=9606 GN=HSPA8 PE=1 SV=1	P11142	Heat shock cognate 71 kDa protein OS=Homo sapiens OX=9606 GN=HSPA8 PE=1 SV=1	1	1	0.3281	0	1	1	1349.66	1349.66	1349.66	-0.46	-0.00062	0/0	0	0	7726005	HCD	MS2	0	44.46	81.0052	39097	39094	220621_E_506.raw	F9.6	1996	1	FALSE	L	S	F9	chymotrypsin	823047	24608.5	0.970969	0.0290312	MG132	2ND	10	158	0	FALSE	4	266489	NA	NA	NA
High	[M].sHLQDNIQHADPPVQIL.[Y]	HCD	2.7	5.9e-05	0.00011	0.808	0.52	1	Sequest HT (2)	2	985.51	-1.88	81.0232	39108	39108	B5ME19; Q99613	Acetyl:2H(3	SHLQDNIQHADPPVQIL	17	2	81.023	490013	17	N-Term(Acetyl:2H(3))	Acetyl:2H(3)@Any N-term	27	QE	0.479886	FALSE	Sequest HT	Sequest HT (B2)	B	2	Unambiguous	2	Q99613	Eukaryotic translation initiation factor 3 subunit C OS=Homo sapiens OX=9606 GN=EIF3C PE=1 SV=1	B5ME19; Q99613	Eukaryotic translation initiation factor 3 subunit C-like protein OS=Homo sapiens OX=9606 GN=EIF3CL PE=1 SV=1; Eukaryotic translation initiation factor 3 subunit C OS=Homo sapiens OX=9606 GN=EIF3C PE=1 SV=1	1	2	0.5222	0	1	1	985.51	1970.01	1970.02	-1.88	-0.00185	0/0	0	0	5.56162e+06	HCD	MS2	25.0092	37.303	81.0232	39108	39107	220621_E_506.raw	F9.6	2512	1	FALSE	M	S	F9	chymotrypsin	1.48474e+06	408272	0.784327	0.215673	MG132	2ND	10	158	0	FALSE	0	391518	NA	NA	NA
High	[L].kLGNPTDRNVcF.[K]	HCD	2.27	0.00038	0.0015	0.339	0.49	1	Sequest HT (2)	2	755.884	0.52	81.0311	39114	39114	O95292	Acetyl:2H(3	KLGNPTDRNVCF	12	2	81.031	490014	12	N-Term(Acetyl:2H(3));K1(Acetyl:2H(3));C11(Carbamidomethyl)	Acetyl:2H(3)@Any N-term;Acetyl:2H(3)@K;Carbamidomethyl@C	27	QE	0.47994	FALSE	Sequest HT	Sequest HT (B2)	B	2	Unambiguous	1	O95292	Vesicle-associated membrane protein-associated protein B/C OS=Homo sapiens OX=9606 GN=VAPB PE=1 SV=3	O95292	Vesicle-associated membrane protein-associated protein B/C OS=Homo sapiens OX=9606 GN=VAPB PE=1 SV=3	1	2	0.489	0	1	1	755.884	1510.76	1510.76	0.52	0.00039	0/0	0	0	10976630	HCD	MS2	52.238	13.185	81.0311	39114	39107	220621_E_506.raw	F9.6	2272	1	FALSE	L	K	F9	chymotrypsin	1.7032e+06	1.51312e+06	0.52955	0.47045	MG132	2ND	10	158	0	FALSE	0;1;11	1130895	NA	NA	NA
High	[L].sGkEINGRkIkL.[I]	HCD	3.41	0.00094	0.0054	0.219	0.61	1	Sequest HT (2)	2	761.972	1.35	81.0336	39116	39116	Q13243	Acetyl:2H(3	SGKEINGRKIKL	12	2	81.034	490015	12	N-Term(Acetyl:2H(3));K3(Acetyl:2H(3));K9(Acetyl:2H(3));K11(Acetyl:2H(3))	Acetyl:2H(3)@Any N-term;Acetyl:2H(3)@K;Acetyl:2H(3)@K;Acetyl:2H(3)@K	27	QE	0.479957	FALSE	Sequest HT	Sequest HT (B2)	B	2	Unambiguous	1	Q13243	Serine/arginine-rich splicing factor 5 OS=Homo sapiens OX=9606 GN=SRSF5 PE=1 SV=1	Q13243	Serine/arginine-rich splicing factor 5 OS=Homo sapiens OX=9606 GN=SRSF5 PE=1 SV=1	0	0	0.61	0	1	1	761.972	1522.94	1522.93	1.35	0.00103	0/0	0	0	6.21129e+06	HCD	MS2	73.4734	33.503	81.0336	39116	39107	220621_E_506.raw	F9.6	300	1	FALSE	L	S	F9	chymotrypsin	722691	1166243	0.382592	0.617408	MG132	2ND	10	158	0	FALSE	0;3;9;11	418700	NA	NA	NA
High	[L].tARRkDAkSVkIkkNkDNVkF.[K]	HCD	4.06	5.9e-05	0.0001	0.828	0.62	1	Sequest HT (2)	3	945.565	-8.29	81.0361	39118	39118	P63173	Acetyl:2H(3	TARRKDAKSVKIKKNKDNVKF	21	3	81.036	490016	21	N-Term(Acetyl:2H(3));K5(Acetyl:2H(3));K8(Acetyl:2H(3));K11(Acetyl:2H(3));K13(Acetyl:2H(3));K14(Acetyl:2H(3));K16(Acetyl:2H(3));K20(Acetyl:2H(3))	Acetyl:2H(3)@Any N-term;Acetyl:2H(3)@K;Acetyl:2H(3)@K;Acetyl:2H(3)@K;Acetyl:2H(3)@K;Acetyl:2H(3)@K;Acetyl:2H(3)@K;Acetyl:2H(3)@K	27	QE	0.479974	FALSE	Sequest HT	Sequest HT (B2)	B	2	Unambiguous	1	P63173	60S ribosomal protein L38 OS=Homo sapiens OX=9606 GN=RPL38 PE=1 SV=2	P63173	60S ribosomal protein L38 OS=Homo sapiens OX=9606 GN=RPL38 PE=1 SV=2	0	3	0.6158	0	1	1	945.565	2834.68	2834.7	-8.29	-0.00783	0/0	0	0	2.44368e+06	HCD	MS2	10.6553	35.65	81.0361	39118	39107	220621_E_506.raw	F9.6	155	1	FALSE	L	T	F9	chymotrypsin	2.58474e+06	488382	0.841079	0.158921	MG132	2ND	10	158	0	FALSE	0;5;8;11;13;14;16;20	428835	NA	NA	NA
High	[L].GGAkVADkIQL.[I]	HCD	2.55	0.00042	0.0019	0.312	0.35	1	Sequest HT (2)	2	595.356	-0.88	81.0463	39123	39123	P07205; P00558	NA	GGAKVADKIQL	11	2	81.046	490017	11	K4(Acetyl:2H(3));K8(Acetyl:2H(3))	Acetyl:2H(3)@K;Acetyl:2H(3)@K	27	QE	0.480043	FALSE	Sequest HT	Sequest HT (B2)	B	2	Unambiguous	2	P00558	Phosphoglycerate kinase 1 OS=Homo sapiens OX=9606 GN=PGK1 PE=1 SV=3	P07205; P00558	Phosphoglycerate kinase 2 OS=Homo sapiens OX=9606 GN=PGK2 PE=1 SV=3; Phosphoglycerate kinase 1 OS=Homo sapiens OX=9606 GN=PGK1 PE=1 SV=3	0	2	0.3451	0	1	1	595.356	1189.7	1189.71	-0.88	-0.00052	0/0	0	0	4181421	HCD	MS2	0	17.996	81.0463	39123	39120	220621_E_506.raw	F9.6	810	1	FALSE	L	G	F9	chymotrypsin	465678	485517	0.489572	0.510428	MG132	2ND	10	158	0	FALSE	4;8	152038	NA	NA	NA
High	[L].eGRTEkYVDTPF.[G]	HCD	2.45	0.00055	0.003	0.272	0.31	1	Sequest HT (2)	2	734.861	0.6	81.0717	39139	39139	Q13126	Glu->pyro-Glu	EGRTEKYVDTPF	12	2	81.072	490018	12	N-Term(Glu->pyro-Glu);K6(Acetyl:2H(3))	Glu->pyro-Glu@E^Any N-term;Acetyl:2H(3)@K	27	QE	0.480214	FALSE	Sequest HT	Sequest HT (B2)	B	2	Unambiguous	1	Q13126	S-methyl-5'-thioadenosine phosphorylase OS=Homo sapiens OX=9606 GN=MTAP PE=1 SV=2	Q13126	S-methyl-5'-thioadenosine phosphorylase OS=Homo sapiens OX=9606 GN=MTAP PE=1 SV=2	1	2	0.3143	0	1	1	734.861	1468.72	1468.71	0.6	0.00044	0/0	0	0	6.92266e+06	HCD	MS2	25.6382	34.038	81.0717	39139	39133	220621_E_506.raw	F9.6	2042	1	FALSE	L	E	F9	chymotrypsin	1.1711e+06	1.08328e+06	0.519477	0.480523	MG132	2ND	10	158	0	FALSE	0;6	871263	NA	NA	NA
High	[L].mGDkSENVQDLL.[L]	HCD	1.48	0.0043	0.03	0.079	0.37	1	Sequest HT (2)	2	705.336	-1.02	81.0933	39153	39153	P0DMV9	NA	MGDKSENVQDLL	12	2	81.093	490019	12	M1(Oxidation);K4(Acetyl:2H(3))	Oxidation@M;Acetyl:2H(3)@K	27	QE	0.48036	FALSE	Sequest HT	Sequest HT (B2)	B	2	Unambiguous	1	P0DMV9	Heat shock 70 kDa protein 1B OS=Homo sapiens OX=9606 GN=HSPA1B PE=1 SV=1	P0DMV9	Heat shock 70 kDa protein 1B OS=Homo sapiens OX=9606 GN=HSPA1B PE=1 SV=1	2	0	0.3716	0	1	1	705.336	1409.66	1409.67	-1.02	-0.00072	0/0	0	0	7.59975e+06	HCD	MS2	75.5022	5.956	81.0933	39153	39146	220621_E_506.raw	F9.6	1838	1	FALSE	L	M	F9	chymotrypsin	1.47862e+06	359772	0.804301	0.195699	MG132	2ND	10	158	0	FALSE	1;4	379972	NA	NA	NA
High	[L].SGDkSENVQDLL.[L]	HCD	2.96	0.0002	0.00044	0.509	0.43	1	Sequest HT (2)	2	675.335	-0.16	81.1208	39171	39171	P11142	NA	SGDKSENVQDLL	12	2	81.121	490020	12	K4(Acetyl:2H(3))	Acetyl:2H(3)@K	27	QE	0.480546	FALSE	Sequest HT	Sequest HT (B2)	B	2	Unambiguous	1	P11142	Heat shock cognate 71 kDa protein OS=Homo sapiens OX=9606 GN=HSPA8 PE=1 SV=1	P11142	Heat shock cognate 71 kDa protein OS=Homo sapiens OX=9606 GN=HSPA8 PE=1 SV=1	1	2	0.4291	0	1	1	675.335	1349.66	1349.66	-0.16	-0.0001	0/0	0	0	171670496	HCD	MS2	2.76698	1.135	81.1208	39171	39159	220621_E_506.raw	F9.6	1978	1	FALSE	L	S	F9	chymotrypsin	2.92126e+07	9.16952e+06	0.761099	0.238901	MG132	2ND	10	158	0	FALSE	4	6009399	NA	NA	NA
High	[L].sGkEINGRkIkL.[I]	HCD	3.01	0.00039	0.0016	0.331	0.6	1	Sequest HT (2)	2	761.97	-0.98	81.1297	39175	39175	Q13243	Acetyl:2H(3	SGKEINGRKIKL	12	2	81.13	490021	12	N-Term(Acetyl:2H(3));K3(Acetyl:2H(3));K9(Acetyl:2H(3));K11(Acetyl:2H(3))	Acetyl:2H(3)@Any N-term;Acetyl:2H(3)@K;Acetyl:2H(3)@K;Acetyl:2H(3)@K	27	QE	0.480606	FALSE	Sequest HT	Sequest HT (B2)	B	2	Unambiguous	1	Q13243	Serine/arginine-rich splicing factor 5 OS=Homo sapiens OX=9606 GN=SRSF5 PE=1 SV=1	Q13243	Serine/arginine-rich splicing factor 5 OS=Homo sapiens OX=9606 GN=SRSF5 PE=1 SV=1	0	2	0.6047	0	1	1	761.97	1522.93	1522.93	-0.98	-0.00075	0/0	0	0	10842476	HCD	MS2	19.9244	12.428	81.1297	39175	39172	220621_E_506.raw	F9.6	328	1	FALSE	L	S	F9	chymotrypsin	1.80114e+06	2.54603e+06	0.414324	0.585676	MG132	2ND	10	158	0	FALSE	0;3;9;11	845818	NA	NA	NA
High	[L].eVkIRDW.[YH]	HCD	1.81	0.0025	0.017	0.127	0.29	1	Sequest HT (2)	2	486.771	1.03	81.1364	39180	39180	P02533; P08727; ZZZsp; P13646; Q04695; P08779	Glu->pyro-Glu	EVKIRDW	7	2	81.136	490022	7	N-Term(Glu->pyro-Glu);K3(Acetyl:2H(3))	Glu->pyro-Glu@E^Any N-term;Acetyl:2H(3)@K	27	QE	0.480651	FALSE	Sequest HT	Sequest HT (B2)	B	2	Unambiguous	6	P02533; P08727; Q04695; P08779	Keratin, type I cytoskeletal 14 OS=Homo sapiens OX=9606 GN=KRT14 PE=1 SV=4;Keratin, type I cytoskeletal 19 OS=Homo sapiens OX=9606 GN=KRT19 PE=1 SV=4;Keratin, type I cytoskeletal 17 OS=Homo sapiens OX=9606 GN=KRT17 PE=1 SV=2;Keratin, type I cytoskeletal 16 OS=Homo sapiens OX=9606 GN=KRT16 PE=1 SV=4	P02533; P08727; ZZZsp; P13646; Q04695; P08779	Keratin, type I cytoskeletal 14 OS=Homo sapiens OX=9606 GN=KRT14 PE=1 SV=4; Keratin, type I cytoskeletal 19 OS=Homo sapiens OX=9606 GN=KRT19 PE=1 SV=4; ; Keratin, type I cytoskeletal 13 OS=Homo sapiens OX=9606 GN=KRT13 PE=1 SV=4; Keratin, type I cytoskeletal 17 OS=Homo sapiens OX=9606 GN=KRT17 PE=1 SV=2; Keratin, type I cytoskeletal 16 OS=Homo sapiens OX=9606 GN=KRT16 PE=1 SV=4	0	2	0.2928	0	1	1	486.771	972.535	972.534	1.03	0.0005	0/0	0	0	8407473	HCD	MS2	20.079	15.142	81.1364	39180	39172	220621_E_506.raw	F9.6	1537	4	TRUE	L	E	F9	chymotrypsin	488067	1.17756e+06	0.293023	0.706977	MG132	2ND	10	158	0	FALSE	0;3	421150	NA	NA	NA
High	[L].mGDkSENVQDLL.[L]	HCD	2.56	0.0019	0.013	0.15	0.48	1	Sequest HT (2)	1	1409.67	1.71	81.1532	39190	39190	P0DMV9	NA	MGDKSENVQDLL	12	1	81.153	490023	12	M1(Oxidation);K4(Acetyl:2H(3))	Oxidation@M;Acetyl:2H(3)@K	27	QE	0.480765	FALSE	Sequest HT	Sequest HT (B2)	B	2	Unambiguous	1	P0DMV9	Heat shock 70 kDa protein 1B OS=Homo sapiens OX=9606 GN=HSPA1B PE=1 SV=1	P0DMV9	Heat shock 70 kDa protein 1B OS=Homo sapiens OX=9606 GN=HSPA1B PE=1 SV=1	2	1	0.4805	0	1	1	1409.67	1409.67	1409.67	1.71	0.00241	0/0	0	0	5.93319e+06	HCD	MS2	0	56.204	81.1532	39190	39185	220621_E_506.raw	F9.6	1958	1	FALSE	L	M	F9	chymotrypsin	471899	36629.4	0.92797	0.0720302	MG132	2ND	10	158	0	FALSE	1;4	111897	NA	NA	NA
High	[Y].aERVGAGAPVYL.[A]	HCD	2.21	0.0024	0.016	0.13	0.47	1	Sequest HT (2)	2	624.346	1.57	81.1703	39199	39199	Q8IUE6; Q93077; Q99878; Q96KK5; Q9BTM1; P16104; P0C0S8	Acetyl:2H(3	AERVGAGAPVYL	12	2	81.17	490024	12	N-Term(Acetyl:2H(3))	Acetyl:2H(3)@Any N-term	27	QE	0.48088	FALSE	Sequest HT	Sequest HT (B2)	B	2	Unambiguous	7	Q8IUE6; Q99878; Q96KK5; Q9BTM1; P16104	Histone H2A type 2-B OS=Homo sapiens OX=9606 GN=H2AC21 PE=1 SV=3;Histone H2A type 1-J OS=Homo sapiens OX=9606 GN=H2AC14 PE=1 SV=3;Histone H2A type 1-H OS=Homo sapiens OX=9606 GN=H2AC12 PE=1 SV=3;Histone H2A.J OS=Homo sapiens OX=9606 GN=H2AJ PE=1 SV=1;Histone H2AX OS=Homo sapiens OX=9606 GN=H2AX PE=1 SV=2	Q8IUE6; Q93077; Q99878; Q96KK5; Q9BTM1; P16104; P0C0S8	Histone H2A type 2-B OS=Homo sapiens OX=9606 GN=H2AC21 PE=1 SV=3; Histone H2A type 1-C OS=Homo sapiens OX=9606 GN=H2AC6 PE=1 SV=3; Histone H2A type 1-J OS=Homo sapiens OX=9606 GN=H2AC14 PE=1 SV=3; Histone H2A type 1-H OS=Homo sapiens OX=9606 GN=H2AC12 PE=1 SV=3; Histone H2A.J OS=Homo sapiens OX=9606 GN=H2AJ PE=1 SV=1; Histone H2AX OS=Homo sapiens OX=9606 GN=H2AX PE=1 SV=2; Histone H2A type 1 OS=Homo sapiens OX=9606 GN=H2AC17 PE=1 SV=2	1	2	0.4661	0	1	1	624.346	1247.68	1247.68	1.57	0.00098	0/0	0	0	11938528	HCD	MS2	16.8718	5.546	81.1703	39199	39198	220621_E_506.raw	F9.6	1601	5	FALSE	Y	A	F9	chymotrypsin	5.3927e+06	1.80149e+06	0.749591	0.250409	MG132	2ND	10	158	0	FALSE	0	2146544	NA	NA	NA
High	[Y].gPGIEPTGNmVkkRAEF.[T]	HCD	2.82	0.00022	0.00067	0.441	0.48	1	Sequest HT (2)	2	991.521	-1.16	81.1793	39206	39206	P21333	Acetyl:2H(3	GPGIEPTGNMVKKRAEF	17	2	81.179	490025	17	N-Term(Acetyl:2H(3));M10(Oxidation);K12(Acetyl:2H(3));K13(Acetyl:2H(3))	Acetyl:2H(3)@Any N-term;Oxidation@M;Acetyl:2H(3)@K;Acetyl:2H(3)@K	27	QE	0.480941	FALSE	Sequest HT	Sequest HT (B2)	B	2	Unambiguous	1	P21333	Filamin-A OS=Homo sapiens OX=9606 GN=FLNA PE=1 SV=4	P21333	Filamin-A OS=Homo sapiens OX=9606 GN=FLNA PE=1 SV=4	1	2	0.4752	0	1	1	991.521	1982.03	1982.04	-1.16	-0.00115	0/0	0	0	2673185	HCD	MS2	14.7142	45.799	81.1793	39206	39198	220621_E_506.raw	F9.6	2323	1	FALSE	Y	G	F9	chymotrypsin	460371	527104	0.46621	0.53379	MG132	2ND	10	158	0	FALSE	0;10;12;13	272666	NA	NA	NA
High	[M].eIRNAYAVL.[Y]	HCD	2.07	0.00069	0.0035	0.258	0.25	1	Sequest HT (2)	2	515.788	0.08	81.1832	39209	39209	Q06323	Glu->pyro-Glu	EIRNAYAVL	9	2	81.183	490026	9	N-Term(Glu->pyro-Glu)	Glu->pyro-Glu@E^Any N-term	27	QE	0.480968	FALSE	Sequest HT	Sequest HT (B2)	B	2	Unambiguous	1	Q06323	Proteasome activator complex subunit 1 OS=Homo sapiens OX=9606 GN=PSME1 PE=1 SV=1	Q06323	Proteasome activator complex subunit 1 OS=Homo sapiens OX=9606 GN=PSME1 PE=1 SV=1	1	0	0.2512	0	1	1	515.788	1030.57	1030.57	0.08	4e-05	0/0	0	0	9632178	HCD	MS2	35.6469	12.962	81.1832	39209	39198	220621_E_506.raw	F9.6	1547	1	FALSE	M	E	F9	chymotrypsin	2781332	986533	0.738172	0.261828	MG132	2ND	10	158	0	FALSE	0	1215468	NA	NA	NA
High	[ML].rLDLAGRDLTDY.[L]	HCD	2.72	0.00018	0.00039	0.53	0.5	1	Sequest HT (2)	2	726.88	0.28	81.1909	39212	39212	P63267; P60709; P62736; P68133; Q562R1; P68032; P63261	Acetyl:2H(3	RLDLAGRDLTDY	12	2	81.191	490027	12	N-Term(Acetyl:2H(3))	Acetyl:2H(3)@Any N-term	27	QE	0.48102	TRUE	Sequest HT	Sequest HT (B2)	B	2	Unambiguous	7	P63267; P60709; P68133; Q562R1; P63261	Actin, gamma-enteric smooth muscle OS=Homo sapiens OX=9606 GN=ACTG2 PE=1 SV=1;Actin, cytoplasmic 1 OS=Homo sapiens OX=9606 GN=ACTB PE=1 SV=1;Actin, alpha skeletal muscle OS=Homo sapiens OX=9606 GN=ACTA1 PE=1 SV=1;Beta-actin-like protein 2 OS=Homo sapiens OX=9606 GN=ACTBL2 PE=1 SV=2;Actin, cytoplasmic 2 OS=Homo sapiens OX=9606 GN=ACTG1 PE=1 SV=1	P63267; P60709; P62736; P68133; Q562R1; P68032; P63261	Actin, gamma-enteric smooth muscle OS=Homo sapiens OX=9606 GN=ACTG2 PE=1 SV=1; Actin, cytoplasmic 1 OS=Homo sapiens OX=9606 GN=ACTB PE=1 SV=1; Actin, aortic smooth muscle OS=Homo sapiens OX=9606 GN=ACTA2 PE=1 SV=1; Actin, alpha skeletal muscle OS=Homo sapiens OX=9606 GN=ACTA1 PE=1 SV=1; Beta-actin-like protein 2 OS=Homo sapiens OX=9606 GN=ACTBL2 PE=1 SV=2; Actin, alpha cardiac muscle 1 OS=Homo sapiens OX=9606 GN=ACTC1 PE=1 SV=1; Actin, cytoplasmic 2 OS=Homo sapiens OX=9606 GN=ACTG1 PE=1 SV=1	3	2	0.5037	0	1	1	726.88	1452.75	1452.75	0.28	0.0002	0/0	0	0	50840644	HCD	MS2	2.41766	3.201	81.1909	39212	39211	220621_E_506.raw	F9.6	2247	5	FALSE	ML	R	F9	chymotrypsin	1.61991e+07	3.33145e+06	0.829424	0.170576	MG132	2ND	10	158	1	TRUE	0	7871435	202.137	914832	0.116222
High	[L].tARRkDAkSVkIkkNkDNVkF.[K]	HCD	1.58	0.0059	0.041	0.05	0.43	1	Sequest HT (2)	2	1417.85	-1.94	81.2211	39232	39232	P63173	Acetyl:2H(3	TARRKDAKSVKIKKNKDNVKF	21	2	81.221	490028	21	N-Term(Acetyl:2H(3));K5(Acetyl:2H(3));K8(Acetyl:2H(3));K11(Acetyl:2H(3));K13(Acetyl:2H(3));K14(Acetyl:2H(3));K16(Acetyl:2H(3));K20(Acetyl:2H(3))	Acetyl:2H(3)@Any N-term;Acetyl:2H(3)@K;Acetyl:2H(3)@K;Acetyl:2H(3)@K;Acetyl:2H(3)@K;Acetyl:2H(3)@K;Acetyl:2H(3)@K;Acetyl:2H(3)@K	27	QE	0.481224	FALSE	Sequest HT	Sequest HT (B2)	B	2	Unambiguous	1	P63173	60S ribosomal protein L38 OS=Homo sapiens OX=9606 GN=RPL38 PE=1 SV=2	P63173	60S ribosomal protein L38 OS=Homo sapiens OX=9606 GN=RPL38 PE=1 SV=2	0	2	0.4304	0	1	1	1417.85	2834.7	2834.7	-1.94	-0.00276	0/0	0	0	3.29262e+06	HCD	MS2	0	51.254	81.2211	39232	39224	220621_E_506.raw	F9.6	113	1	FALSE	L	T	F9	chymotrypsin	519131	106970	0.829149	0.170851	MG132	2ND	10	158	0	FALSE	0;5;8;11;13;14;16;20	375897	NA	NA	NA
High	[L].mGDkSENVQDLL.[L]	HCD	2.31	0.00026	0.00082	0.412	0.44	1	Sequest HT (2)	2	705.337	0.18	81.2406	39244	39244	P0DMV9	NA	MGDKSENVQDLL	12	2	81.241	490029	12	M1(Oxidation);K4(Acetyl:2H(3))	Oxidation@M;Acetyl:2H(3)@K	27	QE	0.481355	FALSE	Sequest HT	Sequest HT (B2)	B	2	Unambiguous	1	P0DMV9	Heat shock 70 kDa protein 1B OS=Homo sapiens OX=9606 GN=HSPA1B PE=1 SV=1	P0DMV9	Heat shock 70 kDa protein 1B OS=Homo sapiens OX=9606 GN=HSPA1B PE=1 SV=1	2	2	0.4372	0	1	1	705.337	1409.67	1409.67	0.18	0.00013	0/0	0	0	122995752	HCD	MS2	6.91561	1.606	81.2406	39244	39237	220621_E_506.raw	F9.6	1812	1	FALSE	L	M	F9	chymotrypsin	2.10609e+07	5.06597e+06	0.806101	0.193899	MG132	2ND	10	158	0	FALSE	1;4	5044519	NA	NA	NA
High	[F].gIHPVAGRMPGQLNVL.[L]	HCD	3.19	0.0041	0.028	0.083	0.47	1	Sequest HT (2)	2	852.476	-0.77	81.2987	39279	39279	Q13423	Acetyl:2H(3	GIHPVAGRMPGQLNVL	16	2	81.299	490030	16	N-Term(Acetyl:2H(3))	Acetyl:2H(3)@Any N-term	27	QE	0.481748	FALSE	Sequest HT	Sequest HT (B2)	B	2	Unambiguous	1	Q13423	NAD(P) transhydrogenase, mitochondrial OS=Homo sapiens OX=9606 GN=NNT PE=1 SV=3	Q13423	NAD(P) transhydrogenase, mitochondrial OS=Homo sapiens OX=9606 GN=NNT PE=1 SV=3	2	2	0.4702	0	1	1	852.476	1703.94	1703.95	-0.77	-0.00066	0/0	0	0	9117013	HCD	MS2	31.4697	29.413	81.2987	39279	39276	220621_E_506.raw	F9.6	1583	1	FALSE	F	G	F9	chymotrypsin	1.16705e+06	1.47157e+06	0.442295	0.557705	MG132	2ND	10	158	0	FALSE	0	1036185	NA	NA	NA
High	[F].skSATSPEGkkLPRTF.[C]	HCD	3.19	5.9e-05	0.00011	0.825	0.58	1	Sequest HT (2)	2	957.54	0.3	81.3	39280	39280	P13639	Acetyl:2H(3	SKSATSPEGKKLPRTF	16	2	81.3	490031	16	N-Term(Acetyl:2H(3));K2(Acetyl:2H(3));K10(Acetyl:2H(3));K11(Acetyl:2H(3))	Acetyl:2H(3)@Any N-term;Acetyl:2H(3)@K;Acetyl:2H(3)@K;Acetyl:2H(3)@K	27	QE	0.481757	FALSE	Sequest HT	Sequest HT (B2)	B	2	Unambiguous	1	P13639	Elongation factor 2 OS=Homo sapiens OX=9606 GN=EEF2 PE=1 SV=4	P13639	Elongation factor 2 OS=Homo sapiens OX=9606 GN=EEF2 PE=1 SV=4	1	2	0.5768	0	1	1	957.54	1914.07	1914.07	0.3	0.00029	0/0	0	0	2.98319e+06	HCD	MS2	8.92087	37.112	81.3	39280	39276	220621_E_506.raw	F9.6	1221	1	FALSE	F	S	F9	chymotrypsin	255384	1.9815e+06	0.11417	0.88583	MG132	2ND	10	158	0	FALSE	0;2;10;11	517966	NA	NA	NA
High	[Y].EGSPIkVTL.[A]	HCD	2.17	0.00037	0.0014	0.345	0.3	1	Sequest HT (2)	2	494.792	0.65	81.3088	39287	39287	P06748	NA	EGSPIKVTL	9	2	81.309	490032	9	K6(Acetyl:2H(3))	Acetyl:2H(3)@K	27	QE	0.481816	FALSE	Sequest HT	Sequest HT (B2)	B	2	Unambiguous	1	P06748	Nucleophosmin OS=Homo sapiens OX=9606 GN=NPM1 PE=1 SV=2	P06748	Nucleophosmin OS=Homo sapiens OX=9606 GN=NPM1 PE=1 SV=2	0	2	0.2995	0	1	1	494.792	988.576	988.575	0.65	0.00032	0/0	0	0	6.09862e+06	HCD	MS2	8.55794	19.841	81.3088	39287	39276	220621_E_506.raw	F9.6	990	1	FALSE	Y	E	F9	chymotrypsin	267515	728107	0.268691	0.731309	MG132	2ND	10	158	0	FALSE	6	374220	NA	NA	NA
High	[Y].mGSHIPESPL.[Q]	HCD	2.78	0.00022	0.00054	0.472	0.37	1	Sequest HT (2)	2	556.777	-0.68	81.3244	39296	39296	O75369	Acetyl:2H(3	MGSHIPESPL	10	2	81.324	490033	10	N-Term(Acetyl:2H(3))	Acetyl:2H(3)@Any N-term	27	QE	0.481922	FALSE	Sequest HT	Sequest HT (B2)	B	2	Unambiguous	1	O75369	Filamin-B OS=Homo sapiens OX=9606 GN=FLNB PE=1 SV=2	O75369	Filamin-B OS=Homo sapiens OX=9606 GN=FLNB PE=1 SV=2	1	2	0.3669	0	1	1	556.777	1112.55	1112.55	-0.68	-0.00038	0/0	0	0	3.29551e+06	HCD	MS2	28.6614	62.426	81.3244	39296	39289	220621_E_506.raw	F9.6	1902	1	FALSE	Y	M	F9	chymotrypsin	1.21821e+06	1.30761e+06	0.482302	0.517698	MG132	2ND	10	158	0	FALSE	0	1094271	NA	NA	NA
High	[F].skSATSPEGkkLPRTF.[C]	HCD	3.59	8.9e-05	0.00015	0.743	0.65	1	Sequest HT (2)	3	638.695	-0.51	81.3692	39323	39323	P13639	Acetyl:2H(3	SKSATSPEGKKLPRTF	16	3	81.369	490034	16	N-Term(Acetyl:2H(3));K2(Acetyl:2H(3));K10(Acetyl:2H(3));K11(Acetyl:2H(3))	Acetyl:2H(3)@Any N-term;Acetyl:2H(3)@K;Acetyl:2H(3)@K;Acetyl:2H(3)@K	27	QE	0.482224	FALSE	Sequest HT	Sequest HT (B2)	B	2	Unambiguous	1	P13639	Elongation factor 2 OS=Homo sapiens OX=9606 GN=EEF2 PE=1 SV=4	P13639	Elongation factor 2 OS=Homo sapiens OX=9606 GN=EEF2 PE=1 SV=4	1	0	0.649	0	1	1	638.695	1914.07	1914.07	-0.51	-0.00032	0/0	0	0	16231012	HCD	MS2	58.7105	6.78	81.3692	39323	39315	220621_E_506.raw	F9.6	1297	1	FALSE	F	S	F9	chymotrypsin	510277	6.44505e+06	0.073365	0.926635	MG132	2ND	10	158	0	FALSE	0;2;10;11	2688565	NA	NA	NA
High	[F].skSATSPEGkkLPRTF.[C]	HCD	3.55	0.00018	0.0004	0.524	0.68	1	Sequest HT (2)	3	638.696	0.16	81.3819	39330	39330	P13639	Acetyl:2H(3	SKSATSPEGKKLPRTF	16	3	81.382	490035	16	N-Term(Acetyl:2H(3));K2(Acetyl:2H(3));K10(Acetyl:2H(3));K11(Acetyl:2H(3))	Acetyl:2H(3)@Any N-term;Acetyl:2H(3)@K;Acetyl:2H(3)@K;Acetyl:2H(3)@K	27	QE	0.48231	FALSE	Sequest HT	Sequest HT (B2)	B	2	Unambiguous	1	P13639	Elongation factor 2 OS=Homo sapiens OX=9606 GN=EEF2 PE=1 SV=4	P13639	Elongation factor 2 OS=Homo sapiens OX=9606 GN=EEF2 PE=1 SV=4	1	3	0.6817	0	1	1	638.696	1914.07	1914.07	0.16	0.0001	0/0	0	0	26010874	HCD	MS2	23.7552	3.845	81.3819	39330	39328	220621_E_506.raw	F9.6	1234	1	FALSE	F	S	F9	chymotrypsin	809068	1.00372e+07	0.074594	0.925406	MG132	2ND	10	158	0	FALSE	0;2;10;11	4059396	NA	NA	NA
High	[Y].eQMNGPVAGASRQENGASVIL.[R]	HCD	4.88	3.3e-05	8.7e-06	1.39	0.7	1	Sequest HT (2)	2	1055.52	-0.11	81.389	39335	39335	P29692	Glu->pyro-Glu	EQMNGPVAGASRQENGASVIL	21	2	81.389	490036	21	N-Term(Glu->pyro-Glu)	Glu->pyro-Glu@E^Any N-term	27	QE	0.482358	FALSE	Sequest HT	Sequest HT (B2)	B	2	Unambiguous	1	P29692	Elongation factor 1-delta OS=Homo sapiens OX=9606 GN=EEF1D PE=1 SV=5	P29692	Elongation factor 1-delta OS=Homo sapiens OX=9606 GN=EEF1D PE=1 SV=5	1	2	0.7029	0	1	1	1055.52	2110.03	2110.03	-0.11	-0.00012	0/0	0	0	7029863	HCD	MS2	0	37.446	81.389	39335	39328	220621_E_506.raw	F9.6	2409	1	FALSE	Y	E	F9	chymotrypsin	1.09237e+06	389388	0.737213	0.262787	MG132	2ND	10	158	0	FALSE	0	305606	NA	NA	NA
High	[M].aESGESGGPPGSQDSAAGAEGAGAPAAAASAEPkIm.[K]	HCD	3.23	0.0003	0.00098	0.389	0.56	1	Sequest HT (2)	3	1086.49	-1.56	81.4466	39369	39369	Q9UMX0	Acetyl	AESGESGGPPGSQDSAAGAEGAGAPAAAASAEPKIM	36	3	81.447	490037	36	N-Term(Acetyl);K34(Acetyl:2H(3));M36(Oxidation)	Acetyl@Any N-term;Acetyl:2H(3)@K;Oxidation@M	27	QE	0.482747	FALSE	Sequest HT	Sequest HT (B2)	B	2	Unambiguous	1	Q9UMX0	Ubiquilin-1 OS=Homo sapiens OX=9606 GN=UBQLN1 PE=1 SV=2	Q9UMX0	Ubiquilin-1 OS=Homo sapiens OX=9606 GN=UBQLN1 PE=1 SV=2	0	3	0.5635	0	1	1	1086.49	3257.45	3257.46	-1.56	-0.00169	0/0	0	0	2.67351e+06	HCD	MS2	0	40.148	81.4466	39369	39367	220621_E_506.raw	F9.6	546	1	FALSE	M	A	F9	chymotrypsin	640384	1.59389e+06	0.286618	0.713382	MG132	2ND	10	158	0	FALSE	0;34;36	1026800	NA	NA	NA
High	[F].aEEDkkLkERIDTRNEL.[E]	HCD	3.7	7.6e-05	0.00014	0.764	0.43	1	Sequest HT (2)	3	756.415	1.06	81.4504	39372	39372	P11021	Acetyl:2H(3	AEEDKKLKERIDTRNEL	17	3	81.45	490038	17	N-Term(Acetyl:2H(3));K5(Acetyl:2H(3));K6(Acetyl:2H(3));K8(Acetyl:2H(3))	Acetyl:2H(3)@Any N-term;Acetyl:2H(3)@K;Acetyl:2H(3)@K;Acetyl:2H(3)@K	27	QE	0.482773	FALSE	Sequest HT	Sequest HT (B2)	B	2	Unambiguous	1	P11021	Endoplasmic reticulum chaperone BiP OS=Homo sapiens OX=9606 GN=HSPA5 PE=1 SV=2	P11021	Endoplasmic reticulum chaperone BiP OS=Homo sapiens OX=9606 GN=HSPA5 PE=1 SV=2	1	3	0.427	0	1	1	756.415	2267.23	2267.23	1.06	0.0008	0/0	0	0	3.86544e+06	HCD	MS2	14.5281	30.017	81.4504	39372	39367	220621_E_506.raw	F9.6	1843	1	FALSE	F	A	F9	chymotrypsin	596669	2.65433e+06	0.183534	0.816466	MG132	2ND	10	158	0	FALSE	0;5;6;8	469362	NA	NA	NA
High	[L].kNLGQPIkIRF.[Q]	HCD	3.06	0.00016	0.00035	0.549	0.59	1	Sequest HT (2)	2	702.435	-0.9	81.4516	39373	39373	P34932	NA	KNLGQPIKIRF	11	2	81.452	490039	11	K1(Acetyl:2H(3));K8(Acetyl:2H(3))	Acetyl:2H(3)@K;Acetyl:2H(3)@K	27	QE	0.482781	FALSE	Sequest HT	Sequest HT (B2)	B	2	Unambiguous	1	P34932	Heat shock 70 kDa protein 4 OS=Homo sapiens OX=9606 GN=HSPA4 PE=1 SV=4	P34932	Heat shock 70 kDa protein 4 OS=Homo sapiens OX=9606 GN=HSPA4 PE=1 SV=4	1	0	0.5882	0	1	1	702.435	1403.86	1403.86	-0.9	-0.00063	0/0	0	0	7958342	HCD	MS2	70.0944	10.217	81.4516	39373	39367	220621_E_506.raw	F9.6	308	1	FALSE	L	K	F9	chymotrypsin	1.32687e+06	3164760	0.29541	0.70459	MG132	2ND	10	158	0	FALSE	1;8	1255867	NA	NA	NA
High	[L].SGDkSENVQDLL.[L]	HCD	1.94	0.00064	0.0032	0.266	0.41	1	Sequest HT (2)	2	675.335	0.1	81.4656	39381	39381	P11142	NA	SGDKSENVQDLL	12	2	81.466	490040	12	K4(Acetyl:2H(3))	Acetyl:2H(3)@K	27	QE	0.482876	FALSE	Sequest HT	Sequest HT (B2)	B	2	Unambiguous	1	P11142	Heat shock cognate 71 kDa protein OS=Homo sapiens OX=9606 GN=HSPA8 PE=1 SV=1	P11142	Heat shock cognate 71 kDa protein OS=Homo sapiens OX=9606 GN=HSPA8 PE=1 SV=1	1	2	0.4072	0	1	1	675.335	1349.66	1349.66	0.1	6e-05	0/0	0	0	17963464	HCD	MS2	21.9774	3.29	81.4656	39381	39380	220621_E_506.raw	F9.6	1954	1	FALSE	L	S	F9	chymotrypsin	2882796	781872	0.786646	0.213354	MG132	2ND	10	158	0	FALSE	4	765428	NA	NA	NA
High	[F].aEEDkkLkERIDTRNEL.[E]	HCD	2.29	9.6e-05	0.00017	0.706	0.52	1	Sequest HT (2)	2	1134.12	0.61	81.4898	39396	39396	P11021	Acetyl:2H(3	AEEDKKLKERIDTRNEL	17	2	81.49	490041	17	N-Term(Acetyl:2H(3));K5(Acetyl:2H(3));K6(Acetyl:2H(3));K8(Acetyl:2H(3))	Acetyl:2H(3)@Any N-term;Acetyl:2H(3)@K;Acetyl:2H(3)@K;Acetyl:2H(3)@K	27	QE	0.483039	FALSE	Sequest HT	Sequest HT (B2)	B	2	Unambiguous	1	P11021	Endoplasmic reticulum chaperone BiP OS=Homo sapiens OX=9606 GN=HSPA5 PE=1 SV=2	P11021	Endoplasmic reticulum chaperone BiP OS=Homo sapiens OX=9606 GN=HSPA5 PE=1 SV=2	1	2	0.5153	0	1	1	1134.12	2267.23	2267.23	0.61	0.00069	0/0	0	0	5467762	HCD	MS2	9.44085	34.413	81.4898	39396	39393	220621_E_506.raw	F9.6	1823	1	FALSE	F	A	F9	chymotrypsin	936139	1.26988e+06	0.424358	0.575642	MG132	2ND	10	158	0	FALSE	0;5;6;8	873793	NA	NA	NA
High	[Y].kGETkAFYPEEISSm.[V]	HCD	2.91	0.0002	0.00048	0.493	0.55	1	Sequest HT (2)	2	911.939	0.68	81.4986	39403	39403	P0DMV9	NA	KGETKAFYPEEISSM	15	2	81.499	490042	15	K1(Acetyl:2H(3));K5(Acetyl:2H(3));M15(Oxidation)	Acetyl:2H(3)@K;Acetyl:2H(3)@K;Oxidation@M	27	QE	0.483099	FALSE	Sequest HT	Sequest HT (B2)	B	2	Unambiguous	1	P0DMV9	Heat shock 70 kDa protein 1B OS=Homo sapiens OX=9606 GN=HSPA1B PE=1 SV=1	P0DMV9	Heat shock 70 kDa protein 1B OS=Homo sapiens OX=9606 GN=HSPA1B PE=1 SV=1	2	0	0.5464	0	1	1	911.939	1822.87	1822.87	0.68	0.00062	0/0	0	0	5.97667e+06	HCD	MS2	38.9631	35.804	81.4986	39403	39393	220621_E_506.raw	F9.6	2131	1	FALSE	Y	K	F9	chymotrypsin	328302	997736	0.247582	0.752418	MG132	2ND	10	158	0	FALSE	1;5;15	222601	NA	NA	NA
High	[L].tDNALIARSL.[G]	HCD	3.13	5.9e-05	0.00012	0.793	0.59	1	Sequest HT (2)	2	559.815	-0.8	81.5189	39416	39416	P18124	Acetyl:2H(3	TDNALIARSL	10	2	81.519	490043	10	N-Term(Acetyl:2H(3))	Acetyl:2H(3)@Any N-term	27	QE	0.483236	FALSE	Sequest HT	Sequest HT (B2)	B	2	Unambiguous	1	P18124	60S ribosomal protein L7 OS=Homo sapiens OX=9606 GN=RPL7 PE=1 SV=1	P18124	60S ribosomal protein L7 OS=Homo sapiens OX=9606 GN=RPL7 PE=1 SV=1	1	2	0.5879	0	1	1	559.815	1118.62	1118.62	-0.8	-0.00045	0/0	0	0	6.33905e+06	HCD	MS2	0	23.604	81.5189	39416	39406	220621_E_506.raw	F9.6	1539	1	FALSE	L	T	F9	chymotrypsin	926415	2.10039e+06	0.306071	0.693929	MG132	2ND	10	158	0	FALSE	0	661003	NA	NA	NA
High	[M].sRYLRPPNTSLF.[V]	HCD	1.97	0.0012	0.0075	0.191	0.42	1	Sequest HT (2)	2	746.899	-0.41	81.5282	39420	39420	O75494	Acetyl	SRYLRPPNTSLF	12	2	81.528	490044	12	N-Term(Acetyl)	Acetyl@Any N-term	27	QE	0.483299	FALSE	Sequest HT	Sequest HT (B2)	B	2	Unambiguous	1	O75494	Serine/arginine-rich splicing factor 10 OS=Homo sapiens OX=9606 GN=SRSF10 PE=1 SV=1	O75494	Serine/arginine-rich splicing factor 10 OS=Homo sapiens OX=9606 GN=SRSF10 PE=1 SV=1	3	2	0.4162	0	1	1	746.899	1492.79	1492.79	-0.41	-0.00031	0/0	0	0	11772173	HCD	MS2	18.1105	9.41	81.5282	39420	39419	220621_E_506.raw	F9.6	2197	1	FALSE	M	S	F9	chymotrypsin	530750	784019	0.403683	0.596317	MG132	2ND	10	158	0	FALSE	0	338540	NA	NA	NA
High	[M].aAVQmDPELAkRL.[F]	HCD	3.54	0.00016	0.00033	0.563	0.54	1	Sequest HT (2)	2	772.914	1.13	81.5722	39448	39448	Q9Y312	Acetyl	AAVQMDPELAKRL	13	2	81.572	490045	13	N-Term(Acetyl);M5(Oxidation);K11(Acetyl:2H(3))	Acetyl@Any N-term;Oxidation@M;Acetyl:2H(3)@K	27	QE	0.483596	FALSE	Sequest HT	Sequest HT (B2)	B	2	Unambiguous	1	Q9Y312	Protein AAR2 homolog OS=Homo sapiens OX=9606 GN=AAR2 PE=1 SV=2	Q9Y312	Protein AAR2 homolog OS=Homo sapiens OX=9606 GN=AAR2 PE=1 SV=2	2	2	0.5367	0	1	1	772.914	1544.82	1544.82	1.13	0.00087	0/0	0	0	6403223	HCD	MS2	9.22088	33.734	81.5722	39448	39445	220621_E_506.raw	F9.6	2100	1	FALSE	M	A	F9	chymotrypsin	505605	1694207	0.22984	0.77016	MG132	2ND	10	158	0	FALSE	0;5;11	698942	NA	NA	NA
High	[L].mGDkSENVQDLL.[L]	HCD	2.09	0.0011	0.0065	0.203	0.37	1	Sequest HT (2)	2	705.337	0.33	81.6112	39472	39472	P0DMV9	NA	MGDKSENVQDLL	12	2	81.611	490046	12	M1(Oxidation);K4(Acetyl:2H(3))	Oxidation@M;Acetyl:2H(3)@K	27	QE	0.483859	FALSE	Sequest HT	Sequest HT (B2)	B	2	Unambiguous	1	P0DMV9	Heat shock 70 kDa protein 1B OS=Homo sapiens OX=9606 GN=HSPA1B PE=1 SV=1	P0DMV9	Heat shock 70 kDa protein 1B OS=Homo sapiens OX=9606 GN=HSPA1B PE=1 SV=1	2	2	0.3732	0	1	1	705.337	1409.67	1409.67	0.33	0.00023	0/0	0	0	16072709	HCD	MS2	36.2048	6.044	81.6112	39472	39471	220621_E_506.raw	F9.6	1770	1	FALSE	L	M	F9	chymotrypsin	2.49268e+06	638504	0.796082	0.203918	MG132	2ND	10	158	0	FALSE	1;4	571130	NA	NA	NA
High	[L].mGDkSENVQDLL.[L]	HCD	1.98	0.001	0.0057	0.215	0.37	1	Sequest HT (2)	2	705.337	0.33	81.6202	39479	39479	P0DMV9	NA	MGDKSENVQDLL	12	2	81.62	490047	12	M1(Oxidation);K4(Acetyl:2H(3))	Oxidation@M;Acetyl:2H(3)@K	27	QE	0.48392	FALSE	Sequest HT	Sequest HT (B2)	B	2	Unambiguous	1	P0DMV9	Heat shock 70 kDa protein 1B OS=Homo sapiens OX=9606 GN=HSPA1B PE=1 SV=1	P0DMV9	Heat shock 70 kDa protein 1B OS=Homo sapiens OX=9606 GN=HSPA1B PE=1 SV=1	2	2	0.3687	0	1	1	705.337	1409.67	1409.67	0.33	0.00023	0/0	0	0	16072709	HCD	MS2	30.5377	7.821	81.6202	39479	39471	220621_E_506.raw	F9.6	1770	1	FALSE	L	M	F9	chymotrypsin	2387160	1.11587e+06	0.681456	0.318544	MG132	2ND	10	158	0	FALSE	1;4	628391	NA	NA	NA
High	[L].mGDkSENVQDLL.[L]	HCD	1.66	0.0027	0.019	0.118	0.31	1	Sequest HT (2)	2	705.337	0.68	81.6448	39495	39495	P0DMV9	NA	MGDKSENVQDLL	12	2	81.645	490048	12	M1(Oxidation);K4(Acetyl:2H(3))	Oxidation@M;Acetyl:2H(3)@K	27	QE	0.484086	FALSE	Sequest HT	Sequest HT (B2)	B	2	Unambiguous	1	P0DMV9	Heat shock 70 kDa protein 1B OS=Homo sapiens OX=9606 GN=HSPA1B PE=1 SV=1	P0DMV9	Heat shock 70 kDa protein 1B OS=Homo sapiens OX=9606 GN=HSPA1B PE=1 SV=1	2	2	0.3133	0	1	1	705.337	1409.67	1409.67	0.68	0.00048	0/0	0	0	14702496	HCD	MS2	70.9695	8.581	81.6448	39495	39484	220621_E_506.raw	F9.6	1782	1	FALSE	L	M	F9	chymotrypsin	1.37085e+06	766503	0.641378	0.358622	MG132	2ND	10	158	0	FALSE	1;4	476167	NA	NA	NA
High	[ML].RLDLAGRDLTDYLm.[K]	HCD	3.11	0.00039	0.0016	0.331	0.38	1	Sequest HT (2)	3	556.618	-1.34	81.655	39500	39500	P63267; P60709; P62736; P68133; Q562R1; P68032; P63261	NA	RLDLAGRDLTDYLM	14	3	81.655	490049	14	M14(Oxidation)	Oxidation@M	27	QE	0.484155	FALSE	Sequest HT	Sequest HT (B2)	B	2	Unambiguous	7	P63267; P60709; P68133; Q562R1; P63261	Actin, gamma-enteric smooth muscle OS=Homo sapiens OX=9606 GN=ACTG2 PE=1 SV=1;Actin, cytoplasmic 1 OS=Homo sapiens OX=9606 GN=ACTB PE=1 SV=1;Actin, alpha skeletal muscle OS=Homo sapiens OX=9606 GN=ACTA1 PE=1 SV=1;Beta-actin-like protein 2 OS=Homo sapiens OX=9606 GN=ACTBL2 PE=1 SV=2;Actin, cytoplasmic 2 OS=Homo sapiens OX=9606 GN=ACTG1 PE=1 SV=1	P63267; P60709; P62736; P68133; Q562R1; P68032; P63261	Actin, gamma-enteric smooth muscle OS=Homo sapiens OX=9606 GN=ACTG2 PE=1 SV=1; Actin, cytoplasmic 1 OS=Homo sapiens OX=9606 GN=ACTB PE=1 SV=1; Actin, aortic smooth muscle OS=Homo sapiens OX=9606 GN=ACTA2 PE=1 SV=1; Actin, alpha skeletal muscle OS=Homo sapiens OX=9606 GN=ACTA1 PE=1 SV=1; Beta-actin-like protein 2 OS=Homo sapiens OX=9606 GN=ACTBL2 PE=1 SV=2; Actin, alpha cardiac muscle 1 OS=Homo sapiens OX=9606 GN=ACTC1 PE=1 SV=1; Actin, cytoplasmic 2 OS=Homo sapiens OX=9606 GN=ACTG1 PE=1 SV=1	5	3	0.3794	0	1	1	556.618	1667.84	1667.84	-1.34	-0.00074	0/0	0	0	8851471	HCD	MS2	10.7356	9.544	81.655	39500	39497	220621_E_506.raw	F9.6	2447	5	FALSE	ML	R	F9	chymotrypsin	6.3839e+06	1.83853e+06	0.776401	0.223599	MG132	2ND	10	158	0	FALSE	14	3772308	NA	NA	NA
High	[ML].yREAPIDkkGNF.[N]	HCD	2.64	0.00022	0.00061	0.454	0.44	1	Sequest HT (2)	2	786.922	0.37	81.6562	39501	39501	P24844; O14950; P19105	Acetyl:2H(3	YREAPIDKKGNF	12	2	81.656	490050	12	N-Term(Acetyl:2H(3));K8(Acetyl:2H(3));K9(Acetyl:2H(3))	Acetyl:2H(3)@Any N-term;Acetyl:2H(3)@K;Acetyl:2H(3)@K	27	QE	0.484164	FALSE	Sequest HT	Sequest HT (B2)	B	2	Unambiguous	3	P24844; O14950; P19105	Myosin regulatory light polypeptide 9 OS=Homo sapiens OX=9606 GN=MYL9 PE=1 SV=4;Myosin regulatory light chain 12B OS=Homo sapiens OX=9606 GN=MYL12B PE=1 SV=2;Myosin regulatory light chain 12A OS=Homo sapiens OX=9606 GN=MYL12A PE=1 SV=2	P24844; O14950; P19105	Myosin regulatory light polypeptide 9 OS=Homo sapiens OX=9606 GN=MYL9 PE=1 SV=4; Myosin regulatory light chain 12B OS=Homo sapiens OX=9606 GN=MYL12B PE=1 SV=2; Myosin regulatory light chain 12A OS=Homo sapiens OX=9606 GN=MYL12A PE=1 SV=2	1	2	0.4394	0	1	1	786.922	1572.84	1572.84	0.37	0.00029	0/0	0	0	6132455	HCD	MS2	23.2549	12.892	81.6562	39501	39497	220621_E_506.raw	F9.6	1898	3	FALSE	ML	Y	F9	chymotrypsin	1.03977e+06	149465	0.874318	0.125682	MG132	2ND	10	158	0	FALSE	0;8;9	292137	NA	NA	NA
High	[F].aNTVDNARIVL.[Q]	HCD	2.1	0.0013	0.0082	0.185	0.47	1	Sequest HT (2)	2	615.849	1.58	81.6761	39513	39513	P05783	Acetyl:2H(3	ANTVDNARIVL	11	2	81.676	490051	11	N-Term(Acetyl:2H(3))	Acetyl:2H(3)@Any N-term	27	QE	0.484298	FALSE	Sequest HT	Sequest HT (B2)	B	2	Unambiguous	1	P05783	Keratin, type I cytoskeletal 18 OS=Homo sapiens OX=9606 GN=KRT18 PE=1 SV=2	P05783	Keratin, type I cytoskeletal 18 OS=Homo sapiens OX=9606 GN=KRT18 PE=1 SV=2	0	2	0.4667	0	1	1	615.849	1230.69	1230.69	1.58	0.00097	0/0	0	0	8.18372e+06	HCD	MS2	58.9364	5.345	81.6761	39513	39510	220621_E_506.raw	F9.6	1302	1	FALSE	F	A	F9	chymotrypsin	1.63077e+06	2.6357e+06	0.38223	0.61777	MG132	2ND	10	158	0	FALSE	0	982034	NA	NA	NA
High	[L].iDPkRAkAL.[K]	HCD	2.5	0.0019	0.012	0.152	0.38	1	Sequest HT (2)	2	573.864	1.53	81.6838	39519	39519	O14979	Acetyl:2H(3	IDPKRAKAL	9	2	81.684	490052	9	N-Term(Acetyl:2H(3));K4(Acetyl:2H(3));K7(Acetyl:2H(3))	Acetyl:2H(3)@Any N-term;Acetyl:2H(3)@K;Acetyl:2H(3)@K	27	QE	0.48435	FALSE	Sequest HT	Sequest HT (B2)	B	2	Unambiguous	1	O14979	Heterogeneous nuclear ribonucleoprotein D-like OS=Homo sapiens OX=9606 GN=HNRNPDL PE=1 SV=3	O14979	Heterogeneous nuclear ribonucleoprotein D-like OS=Homo sapiens OX=9606 GN=HNRNPDL PE=1 SV=3	0	0	0.38	0	1	1	573.864	1146.72	1146.72	1.53	0.00088	0/0	0	0	5665549	HCD	MS2	24.0632	44.597	81.6838	39519	39510	220621_E_506.raw	F9.6	279	1	FALSE	L	I	F9	chymotrypsin	376495	960730	0.281549	0.718451	MG132	2ND	10	158	0	FALSE	0;4;7	245769	NA	NA	NA
High	[M].sASQDSRSRDNGPDGMEPEGVIESNW.[N]	HCD	4.59	0.00013	0.00027	0.602	0.53	1	Sequest HT (2)	3	954.746	0.35	81.6877	39522	39522	P60842	Acetyl	SASQDSRSRDNGPDGMEPEGVIESNW	26	3	81.688	490053	26	N-Term(Acetyl)	Acetyl@Any N-term	27	QE	0.484376	FALSE	Sequest HT	Sequest HT (B2)	B	2	Unambiguous	1	P60842	Eukaryotic initiation factor 4A-I OS=Homo sapiens OX=9606 GN=EIF4A1 PE=1 SV=1	P60842	Eukaryotic initiation factor 4A-I OS=Homo sapiens OX=9606 GN=EIF4A1 PE=1 SV=1	1	0	0.5316	0	1	1	954.746	2862.22	2862.22	0.35	0.00033	0/0	0	0	4996176	HCD	MS2	75.3684	38.449	81.6877	39522	39510	220621_E_506.raw	F9.6	317	1	FALSE	M	S	F9	chymotrypsin	2.32699e+06	309001	0.882776	0.117224	MG132	2ND	10	158	0	FALSE	0	482151	NA	NA	NA
High	[F].aNTVDNARIVL.[Q]	HCD	2.28	0.0002	0.00052	0.48	0.44	1	Sequest HT (2)	1	1230.69	0.55	81.6981	39527	39527	P05783	Acetyl:2H(3	ANTVDNARIVL	11	1	81.698	490054	11	N-Term(Acetyl:2H(3))	Acetyl:2H(3)@Any N-term	27	QE	0.484447	FALSE	Sequest HT	Sequest HT (B2)	B	2	Unambiguous	1	P05783	Keratin, type I cytoskeletal 18 OS=Homo sapiens OX=9606 GN=KRT18 PE=1 SV=2	P05783	Keratin, type I cytoskeletal 18 OS=Homo sapiens OX=9606 GN=KRT18 PE=1 SV=2	0	1	0.443	0	1	1	1230.69	1230.69	1230.69	0.55	0.00068	0/0	0	0	5.49151e+06	HCD	MS2	42.5375	49.237	81.6981	39527	39523	220621_E_506.raw	F9.6	1347	1	FALSE	F	A	F9	chymotrypsin	393258	346991	0.531251	0.468749	MG132	2ND	10	158	0	FALSE	0	346991	NA	NA	NA
High	[M].tkkkRENLGVAL.[E]	HCD	3.07	0.00013	0.00025	0.619	0.45	1	Sequest HT (2)	2	768.978	-0.54	81.7064	39533	39533	Q9P0B6	Acetyl:2H(3	TKKKRENLGVAL	12	2	81.706	490055	12	N-Term(Acetyl:2H(3));K2(Acetyl:2H(3));K3(Acetyl:2H(3));K4(Acetyl:2H(3))	Acetyl:2H(3)@Any N-term;Acetyl:2H(3)@K;Acetyl:2H(3)@K;Acetyl:2H(3)@K	27	QE	0.484503	FALSE	Sequest HT	Sequest HT (B2)	B	2	Unambiguous	1	Q9P0B6	Coiled-coil domain-containing protein 167 OS=Homo sapiens OX=9606 GN=CCDC167 PE=1 SV=2	Q9P0B6	Coiled-coil domain-containing protein 167 OS=Homo sapiens OX=9606 GN=CCDC167 PE=1 SV=2	1	2	0.4495	0	1	1	768.978	1536.95	1536.95	-0.54	-0.00041	0/0	0	0	9654391	HCD	MS2	23.3512	13.984	81.7064	39533	39523	220621_E_506.raw	F9.6	228	1	FALSE	M	T	F9	chymotrypsin	2.68916e+06	1.11928e+06	0.706105	0.293895	MG132	2ND	10	158	0	FALSE	0;2;3;4	708322	NA	NA	NA
High	[ML].yREAPIDkkGNF.[N]	HCD	2.8	0.00013	0.00028	0.594	0.43	1	Sequest HT (2)	2	786.924	2.16	81.7089	39535	39535	P24844; O14950; P19105	Acetyl:2H(3	YREAPIDKKGNF	12	2	81.709	490056	12	N-Term(Acetyl:2H(3));K8(Acetyl:2H(3));K9(Acetyl:2H(3))	Acetyl:2H(3)@Any N-term;Acetyl:2H(3)@K;Acetyl:2H(3)@K	27	QE	0.48452	FALSE	Sequest HT	Sequest HT (B2)	B	2	Unambiguous	3	P24844; O14950; P19105	Myosin regulatory light polypeptide 9 OS=Homo sapiens OX=9606 GN=MYL9 PE=1 SV=4;Myosin regulatory light chain 12B OS=Homo sapiens OX=9606 GN=MYL12B PE=1 SV=2;Myosin regulatory light chain 12A OS=Homo sapiens OX=9606 GN=MYL12A PE=1 SV=2	P24844; O14950; P19105	Myosin regulatory light polypeptide 9 OS=Homo sapiens OX=9606 GN=MYL9 PE=1 SV=4; Myosin regulatory light chain 12B OS=Homo sapiens OX=9606 GN=MYL12B PE=1 SV=2; Myosin regulatory light chain 12A OS=Homo sapiens OX=9606 GN=MYL12A PE=1 SV=2	1	2	0.4321	0	1	1	786.924	1572.84	1572.84	2.16	0.00169	0/0	0	0	9027473	HCD	MS2	37.6915	11.409	81.7089	39535	39523	220621_E_506.raw	F9.6	1931	3	FALSE	ML	Y	F9	chymotrypsin	2070589	289141	0.877469	0.122531	MG132	2ND	10	158	0	FALSE	0;8;9	521516	NA	NA	NA
High	[FL].hLEkNVNQSLL.[DE]	HCD	2.15	0.00042	0.002	0.311	0.39	1	Sequest HT (2)	2	692.888	-1.23	81.7595	39564	39564	Q9BXU8; P02794	Acetyl:2H(3	HLEKNVNQSLL	11	2	81.76	490057	11	N-Term(Acetyl:2H(3));K4(Acetyl:2H(3))	Acetyl:2H(3)@Any N-term;Acetyl:2H(3)@K	27	QE	0.484861	FALSE	Sequest HT	Sequest HT (B2)	B	2	Unambiguous	2	P02794	Ferritin heavy chain OS=Homo sapiens OX=9606 GN=FTH1 PE=1 SV=2	Q9BXU8; P02794	Ferritin heavy polypeptide-like 17 OS=Homo sapiens OX=9606 GN=FTHL17 PE=1 SV=1; Ferritin heavy chain OS=Homo sapiens OX=9606 GN=FTH1 PE=1 SV=2	2	0	0.386	0	1	1	692.888	1384.77	1384.77	-1.23	-0.00085	0/0	0	0	4.03464e+06	HCD	MS2	80.4338	40.523	81.7595	39564	39562	220621_E_506.raw	F9.6	1465	1	FALSE	FL	H	F9	chymotrypsin	1.00831e+06	125467	0.889337	0.110663	MG132	2ND	10	158	0	FALSE	0;4	183584	NA	NA	NA
High	[W].iIVQcGPDVGRPDRGRLGF.[Q]	HCD	2.32	0.00034	0.0011	0.37	0.34	1	Sequest HT (2)	3	719.719	-0.26	81.7607	39565	39565	Q01995	Acetyl:2H(3	IIVQCGPDVGRPDRGRLGF	19	3	81.761	490058	19	N-Term(Acetyl:2H(3));C5(Carbamidomethyl)	Acetyl:2H(3)@Any N-term;Carbamidomethyl@C	27	QE	0.48487	FALSE	Sequest HT	Sequest HT (B2)	B	2	Unambiguous	1	Q01995	Transgelin OS=Homo sapiens OX=9606 GN=TAGLN PE=1 SV=4	Q01995	Transgelin OS=Homo sapiens OX=9606 GN=TAGLN PE=1 SV=4	1	3	0.3405	0	1	1	719.719	2157.14	2157.14	-0.26	-0.00019	0/0	0	0	5.77338e+06	HCD	MS2	50.0774	13.033	81.7607	39565	39562	220621_E_506.raw	F9.6	2264	1	FALSE	W	I	F9	chymotrypsin	575771	1.61882e+06	0.262359	0.737641	MG132	2ND	10	158	0	FALSE	0;5	451658	NA	NA	NA
High	[L].LkkEkINIRVL.[D]	HCD	3.3	0.00035	0.0012	0.367	0.56	1	Sequest HT (2)	2	744.995	0.97	81.7697	39572	39572	P29401	NA	LKKEKINIRVL	11	2	81.77	490059	11	K2(Acetyl:2H(3));K3(Acetyl:2H(3));K5(Acetyl:2H(3))	Acetyl:2H(3)@K;Acetyl:2H(3)@K;Acetyl:2H(3)@K	27	QE	0.48493	FALSE	Sequest HT	Sequest HT (B2)	B	2	Unambiguous	1	P29401	Transketolase OS=Homo sapiens OX=9606 GN=TKT PE=1 SV=3	P29401	Transketolase OS=Homo sapiens OX=9606 GN=TKT PE=1 SV=3	1	0	0.5636	0	1	1	744.995	1488.98	1488.98	0.97	0.00072	0/0	0	0	6.08893e+06	HCD	MS2	55.4185	37.109	81.7697	39572	39562	220621_E_506.raw	F9.6	35	1	FALSE	L	L	F9	chymotrypsin	563837	1.83652e+06	0.234897	0.765103	MG132	2ND	10	158	0	FALSE	2;3;5	537387	NA	NA	NA
High	[F].aNTVDNARIVL.[Q]	HCD	3.08	0.00026	0.00081	0.413	0.53	1	Sequest HT (2)	2	615.847	-0.7	81.7709	39573	39573	P05783	Acetyl:2H(3	ANTVDNARIVL	11	2	81.771	490060	11	N-Term(Acetyl:2H(3))	Acetyl:2H(3)@Any N-term	27	QE	0.484939	FALSE	Sequest HT	Sequest HT (B2)	B	2	Unambiguous	1	P05783	Keratin, type I cytoskeletal 18 OS=Homo sapiens OX=9606 GN=KRT18 PE=1 SV=2	P05783	Keratin, type I cytoskeletal 18 OS=Homo sapiens OX=9606 GN=KRT18 PE=1 SV=2	0	2	0.526	0	1	1	615.847	1230.69	1230.69	-0.7	-0.00043	0/0	0	0	40828284	HCD	MS2	33.7057	2.216	81.7709	39573	39562	220621_E_506.raw	F9.6	1420	1	FALSE	F	A	F9	chymotrypsin	9537899	14077003	0.403893	0.596107	MG132	2ND	10	158	0	FALSE	0	6356866	NA	NA	NA
High	[M].sASQDSRSRDNGPDGMEPEGVIESNW.[N]	HCD	6.1	7.6e-05	0.00014	0.763	0.53	1	Sequest HT (2)	3	954.745	-0.75	81.8009	39590	39590	P60842	Acetyl	SASQDSRSRDNGPDGMEPEGVIESNW	26	3	81.801	490061	26	N-Term(Acetyl)	Acetyl@Any N-term	27	QE	0.485141	FALSE	Sequest HT	Sequest HT (B2)	B	2	Unambiguous	1	P60842	Eukaryotic initiation factor 4A-I OS=Homo sapiens OX=9606 GN=EIF4A1 PE=1 SV=1	P60842	Eukaryotic initiation factor 4A-I OS=Homo sapiens OX=9606 GN=EIF4A1 PE=1 SV=1	1	3	0.5262	0	1	1	954.745	2862.22	2862.22	-0.75	-0.00071	0/0	0	0	25618904	HCD	MS2	17.382	34.455	81.8009	39590	39588	220621_E_506.raw	F9.6	308	1	FALSE	M	S	F9	chymotrypsin	1.07791e+07	1.67278e+06	0.86566	0.13434	MG132	2ND	10	158	0	FALSE	0	2232712	NA	NA	NA
High	[L].TNTPLEDQLRVGEF.[C]	HCD	3.53	0.00024	0.00071	0.431	0.53	1	Sequest HT (2)	2	809.907	0.23	81.8047	39593	39593	P22314	NA	TNTPLEDQLRVGEF	14	2	81.805	490062	14		NA	27	QE	0.485167	FALSE	Sequest HT	Sequest HT (B2)	B	2	Unambiguous	1	P22314	Ubiquitin-like modifier-activating enzyme 1 OS=Homo sapiens OX=9606 GN=UBA1 PE=1 SV=3	P22314	Ubiquitin-like modifier-activating enzyme 1 OS=Homo sapiens OX=9606 GN=UBA1 PE=1 SV=3	2	2	0.5297	0	1	1	809.907	1618.81	1618.81	0.23	0.00019	0/0	0	0	4.55151e+06	HCD	MS2	0	39.596	81.8047	39593	39588	220621_E_506.raw	F9.6	2405	1	FALSE	L	T	F9	chymotrypsin	401638	1.31049e+06	0.234584	0.765416	MG132	2ND	10	158	0	FALSE	NA	385779	NA	NA	NA
High	[F].skSATSPEGkkLPRTF.[C]	HCD	3.9	5.9e-05	9.3e-05	0.857	0.68	1	Sequest HT (2)	2	957.54	-0.05	81.8205	39602	39602	P13639	Acetyl:2H(3	SKSATSPEGKKLPRTF	16	2	81.82	490063	16	N-Term(Acetyl:2H(3));K2(Acetyl:2H(3));K10(Acetyl:2H(3));K11(Acetyl:2H(3))	Acetyl:2H(3)@Any N-term;Acetyl:2H(3)@K;Acetyl:2H(3)@K;Acetyl:2H(3)@K	27	QE	0.485274	FALSE	Sequest HT	Sequest HT (B2)	B	2	Unambiguous	1	P13639	Elongation factor 2 OS=Homo sapiens OX=9606 GN=EEF2 PE=1 SV=4	P13639	Elongation factor 2 OS=Homo sapiens OX=9606 GN=EEF2 PE=1 SV=4	1	2	0.6821	0	1	1	957.54	1914.07	1914.07	-0.05	-5e-05	0/0	0	0	22842086	HCD	MS2	7.69968	7.03	81.8205	39602	39601	220621_E_506.raw	F9.6	1252	1	FALSE	F	S	F9	chymotrypsin	1634413	1.13548e+07	0.125828	0.874172	MG132	2ND	10	158	0	FALSE	0;2;10;11	3527197	NA	NA	NA
High	[M].sASQDSRSRDNGPDGMEPEGVIESNW.[N]	HCD	5.7	3.3e-05	3.8e-05	1.07	0.56	1	Sequest HT (2)	3	954.745	-1.2	81.8316	39610	39610	P60842	Acetyl	SASQDSRSRDNGPDGMEPEGVIESNW	26	3	81.832	490064	26	N-Term(Acetyl)	Acetyl@Any N-term	27	QE	0.485349	FALSE	Sequest HT	Sequest HT (B2)	B	2	Unambiguous	1	P60842	Eukaryotic initiation factor 4A-I OS=Homo sapiens OX=9606 GN=EIF4A1 PE=1 SV=1	P60842	Eukaryotic initiation factor 4A-I OS=Homo sapiens OX=9606 GN=EIF4A1 PE=1 SV=1	1	3	0.5614	0	1	1	954.745	2862.22	2862.22	-1.2	-0.00114	0/0	0	0	27674858	HCD	MS2	17.4087	29.496	81.8316	39610	39601	220621_E_506.raw	F9.6	299	1	FALSE	M	S	F9	chymotrypsin	1.17223e+07	1.35585e+06	0.896327	0.103673	MG132	2ND	10	158	0	FALSE	0	2627601	NA	NA	NA
High	[L].TQIkQkVDSLL.[E]	HCD	2.43	0.00042	0.0018	0.318	0.34	1	Sequest HT (2)	2	681.909	0.05	81.8485	39620	39620	O60812; P07910; B7ZW38; B2RXH8	NA	TQIKQKVDSLL	11	2	81.848	490065	11	K4(Acetyl:2H(3));K6(Acetyl:2H(3))	Acetyl:2H(3)@K;Acetyl:2H(3)@K	27	QE	0.485463	FALSE	Sequest HT	Sequest HT (B2)	B	2	Unambiguous	4	O60812; P07910; B2RXH8	Heterogeneous nuclear ribonucleoprotein C-like 1 OS=Homo sapiens OX=9606 GN=HNRNPCL1 PE=1 SV=1;Heterogeneous nuclear ribonucleoproteins C1/C2 OS=Homo sapiens OX=9606 GN=HNRNPC PE=1 SV=4;Heterogeneous nuclear ribonucleoprotein C-like 2 OS=Homo sapiens OX=9606 GN=HNRNPCL2 PE=1 SV=1	O60812; P07910; B7ZW38; B2RXH8	Heterogeneous nuclear ribonucleoprotein C-like 1 OS=Homo sapiens OX=9606 GN=HNRNPCL1 PE=1 SV=1; Heterogeneous nuclear ribonucleoproteins C1/C2 OS=Homo sapiens OX=9606 GN=HNRNPC PE=1 SV=4; Heterogeneous nuclear ribonucleoprotein C-like 3 OS=Homo sapiens OX=9606 GN=HNRNPCL3 PE=2 SV=1; Heterogeneous nuclear ribonucleoprotein C-like 2 OS=Homo sapiens OX=9606 GN=HNRNPCL2 PE=1 SV=1	1	2	0.3416	0	1	1	681.909	1362.81	1362.81	0.05	4e-05	0/0	0	0	1.75956e+06	HCD	MS2	35.2724	60.51	81.8485	39620	39614	220621_E_506.raw	F9.6	687	3	FALSE	L	T	F9	chymotrypsin	650704	260527	0.714093	0.285907	MG132	2ND	10	158	0	FALSE	4;6	175152	NA	NA	NA
High	[F].IDELDAIGTkRF.[D]	HCD	3.56	5.9e-05	9.6e-05	0.849	0.53	1	Sequest HT (2)	2	711.888	1.56	81.8497	39621	39621	P17980	NA	IDELDAIGTKRF	12	2	81.85	490066	12	K10(Acetyl:2H(3))	Acetyl:2H(3)@K	27	QE	0.485471	FALSE	Sequest HT	Sequest HT (B2)	B	2	Unambiguous	1	P17980	26S proteasome regulatory subunit 6A OS=Homo sapiens OX=9606 GN=PSMC3 PE=1 SV=3	P17980	26S proteasome regulatory subunit 6A OS=Homo sapiens OX=9606 GN=PSMC3 PE=1 SV=3	1	0	0.5309	0	1	1	711.888	1422.77	1422.77	1.56	0.00111	0/0	0	0	10245368	HCD	MS2	50.7874	13.153	81.8497	39621	39614	220621_E_506.raw	F9.6	2028	1	FALSE	F	I	F9	chymotrypsin	1.73663e+06	3.91309e+06	0.307383	0.692617	MG132	2ND	10	158	0	FALSE	10	1253202	NA	NA	NA
High	[M].sASQDSRSRDNGPDGMEPEGVIESNW.[N]	HCD	6.14	5.1e-05	7.6e-05	0.904	0.52	1	Sequest HT (2)	3	954.746	-0.37	81.8767	39639	39639	P60842	Acetyl	SASQDSRSRDNGPDGMEPEGVIESNW	26	3	81.877	490067	26	N-Term(Acetyl)	Acetyl@Any N-term	27	QE	0.485653	FALSE	Sequest HT	Sequest HT (B2)	B	2	Unambiguous	1	P60842	Eukaryotic initiation factor 4A-I OS=Homo sapiens OX=9606 GN=EIF4A1 PE=1 SV=1	P60842	Eukaryotic initiation factor 4A-I OS=Homo sapiens OX=9606 GN=EIF4A1 PE=1 SV=1	1	3	0.5228	0	1	1	954.746	2862.22	2862.22	-0.37	-0.00035	0/0	0	0	38150476	HCD	MS2	17.1409	31.42	81.8767	39639	39627	220621_E_506.raw	F9.6	312	1	FALSE	M	S	F9	chymotrypsin	15254973	2.64424e+06	0.852271	0.147729	MG132	2ND	10	158	0	FALSE	0	3748005	NA	NA	NA
High	[F].skSATSPEGkkLPRTF.[C]	HCD	3.88	0.00013	0.00025	0.624	0.53	1	Sequest HT (2)	3	638.695	-1.49	81.8844	39642	39642	P13639	Acetyl:2H(3	SKSATSPEGKKLPRTF	16	3	81.884	490068	16	N-Term(Acetyl:2H(3));K2(Acetyl:2H(3));K10(Acetyl:2H(3));K11(Acetyl:2H(3))	Acetyl:2H(3)@Any N-term;Acetyl:2H(3)@K;Acetyl:2H(3)@K;Acetyl:2H(3)@K	27	QE	0.485705	FALSE	Sequest HT	Sequest HT (B2)	B	2	Unambiguous	1	P13639	Elongation factor 2 OS=Homo sapiens OX=9606 GN=EEF2 PE=1 SV=4	P13639	Elongation factor 2 OS=Homo sapiens OX=9606 GN=EEF2 PE=1 SV=4	1	3	0.5309	0	1	1	638.695	1914.07	1914.07	-1.49	-0.00095	0/0	0	0	5520351	HCD	MS2	63.3924	29.942	81.8844	39642	39640	220621_E_506.raw	F9.6	1306	1	FALSE	F	S	F9	chymotrypsin	220013	2.58825e+06	0.0783449	0.921655	MG132	2ND	10	158	0	FALSE	0;2;10;11	727670	NA	NA	NA
High	[Y].eGLRGQDLGQAVL.[D]	HCD	2.85	0.00091	0.0051	0.225	0.44	1	Sequest HT (2)	2	669.362	-0.86	81.8928	39648	39648	O15230	Glu->pyro-Glu	EGLRGQDLGQAVL	13	2	81.893	490069	13	N-Term(Glu->pyro-Glu)	Glu->pyro-Glu@E^Any N-term	27	QE	0.485762	FALSE	Sequest HT	Sequest HT (B2)	B	2	Unambiguous	1	O15230	Laminin subunit alpha-5 OS=Homo sapiens OX=9606 GN=LAMA5 PE=1 SV=8	O15230	Laminin subunit alpha-5 OS=Homo sapiens OX=9606 GN=LAMA5 PE=1 SV=8	2	2	0.4351	0	1	1	669.362	1337.72	1337.72	-0.86	-0.00057	0/0	0	0	2.23302e+06	HCD	MS2	0	60.522	81.8928	39648	39640	220621_E_506.raw	F9.6	1906	1	FALSE	Y	E	F9	chymotrypsin	1.46957e+06	244510	0.857352	0.142648	MG132	2ND	10	158	0	FALSE	0	314732	NA	NA	NA
High	[F].aRGLEPERIIGATDSSGEL.[M]	HCD	1.68	0.005	0.035	0.066	0.33	1	Sequest HT (2)	2	1008.52	-2.58	81.9064	39655	39655	P83916	Acetyl:2H(3	ARGLEPERIIGATDSSGEL	19	2	81.906	490070	19	N-Term(Acetyl:2H(3))	Acetyl:2H(3)@Any N-term	27	QE	0.485854	FALSE	Sequest HT	Sequest HT (B2)	B	2	Unambiguous	1	P83916	Chromobox protein homolog 1 OS=Homo sapiens OX=9606 GN=CBX1 PE=1 SV=1	P83916	Chromobox protein homolog 1 OS=Homo sapiens OX=9606 GN=CBX1 PE=1 SV=1	1	2	0.3333	0	1	1	1008.52	2016.04	2016.04	-2.58	-0.0026	0/0	0	0	6931865	HCD	MS2	0	35.174	81.9064	39655	39653	220621_E_506.raw	F9.6	2481	1	FALSE	F	A	F9	chymotrypsin	1.16596e+06	288238	0.801789	0.198211	MG132	2ND	10	158	0	FALSE	0	681447	NA	NA	NA
High	[L].EAVAPTkPSkVkAF.[G]	HCD	3.37	0.0002	0.00041	0.522	0.56	1	Sequest HT (2)	2	804.474	2.94	81.936	39674	39674	P21333	NA	EAVAPTKPSKVKAF	14	2	81.936	490071	14	K7(Acetyl:2H(3));K10(Acetyl:2H(3));K12(Acetyl:2H(3))	Acetyl:2H(3)@K;Acetyl:2H(3)@K;Acetyl:2H(3)@K	27	QE	0.486054	FALSE	Sequest HT	Sequest HT (B2)	B	2	Unambiguous	1	P21333	Filamin-A OS=Homo sapiens OX=9606 GN=FLNA PE=1 SV=4	P21333	Filamin-A OS=Homo sapiens OX=9606 GN=FLNA PE=1 SV=4	0	2	0.5579	0	1	1	804.474	1607.94	1607.94	2.94	0.00236	0/0	0	0	9205526	HCD	MS2	21.8086	29.203	81.936	39674	39666	220621_E_506.raw	F9.6	741	1	FALSE	L	E	F9	chymotrypsin	1.16476e+06	573951	0.669899	0.330101	MG132	2ND	10	158	0	FALSE	7;10;12	294003	NA	NA	NA
High	[F].aRGLEPERIIGATDSSGEL.[M]	HCD	1.71	0.00081	0.0042	0.241	0.22	1	Sequest HT (2)	2	1008.53	0.68	81.9373	39675	39675	P83916	Acetyl:2H(3	ARGLEPERIIGATDSSGEL	19	2	81.937	490072	19	N-Term(Acetyl:2H(3))	Acetyl:2H(3)@Any N-term	27	QE	0.486063	FALSE	Sequest HT	Sequest HT (B2)	B	2	Unambiguous	1	P83916	Chromobox protein homolog 1 OS=Homo sapiens OX=9606 GN=CBX1 PE=1 SV=1	P83916	Chromobox protein homolog 1 OS=Homo sapiens OX=9606 GN=CBX1 PE=1 SV=1	1	0	0.2222	0	1	1	1008.53	2016.04	2016.04	0.68	0.00069	0/0	0	0	7.1605e+06	HCD	MS2	51.7454	36.765	81.9373	39675	39666	220621_E_506.raw	F9.6	2509	1	FALSE	F	A	F9	chymotrypsin	1.16727e+06	281172	0.80588	0.19412	MG132	2ND	10	158	0	FALSE	0	702039	NA	NA	NA
High	[F].iAAEGIHTGQF.[V]	HCD	2.52	0.0002	0.00053	0.477	0.44	1	Sequest HT (2)	2	594.809	1.66	81.995	39710	39710	P62917	Acetyl:2H(3	IAAEGIHTGQF	11	2	81.995	490073	11	N-Term(Acetyl:2H(3))	Acetyl:2H(3)@Any N-term	27	QE	0.486453	FALSE	Sequest HT	Sequest HT (B2)	B	2	Unambiguous	1	P62917	60S ribosomal protein L8 OS=Homo sapiens OX=9606 GN=RPL8 PE=1 SV=2	P62917	60S ribosomal protein L8 OS=Homo sapiens OX=9606 GN=RPL8 PE=1 SV=2	0	2	0.4405	0	1	1	594.809	1188.61	1188.61	1.66	0.00099	0/0	0	0	4054216	HCD	MS2	56.0619	54.618	81.995	39710	39705	220621_E_506.raw	F9.6	1938	1	FALSE	F	I	F9	chymotrypsin	649516	472003	0.57914	0.42086	MG132	2ND	10	158	0	FALSE	0	327631	NA	NA	NA
High	[L].kNVRIDPSSL.[S]	HCD	2.69	0.0015	0.01	0.165	0.32	1	Sequest HT (2)	2	609.851	-0.63	81.9999	39713	39713	Q8WTV0	Acetyl:2H(3	KNVRIDPSSL	10	2	82	490074	10	N-Term(Acetyl:2H(3));K1(Acetyl:2H(3))	Acetyl:2H(3)@Any N-term;Acetyl:2H(3)@K	27	QE	0.486486	FALSE	Sequest HT	Sequest HT (B2)	B	2	Unambiguous	1	Q8WTV0	Scavenger receptor class B member 1 OS=Homo sapiens OX=9606 GN=SCARB1 PE=1 SV=1	Q8WTV0	Scavenger receptor class B member 1 OS=Homo sapiens OX=9606 GN=SCARB1 PE=1 SV=1	0	2	0.316	0	1	1	609.851	1218.7	1218.7	-0.63	-0.00038	0/0	0	0	2.48018e+06	HCD	MS2	56.1815	65.169	81.9999	39713	39705	220621_E_506.raw	F9.6	1196	1	FALSE	L	K	F9	chymotrypsin	446410	392439	0.53217	0.46783	MG132	2ND	10	158	0	FALSE	0;1	211136	NA	NA	NA
High	[Y].SEAAkVAANAPkGIL.[R]	HCD	2.88	5.9e-05	0.00012	0.803	0.45	1	Sequest HT (2)	2	765.443	-0.75	82.0375	39736	39736	Q00610	NA	SEAAKVAANAPKGIL	15	2	82.037	490075	15	K5(Acetyl:2H(3));K12(Acetyl:2H(3))	Acetyl:2H(3)@K;Acetyl:2H(3)@K	27	QE	0.48674	FALSE	Sequest HT	Sequest HT (B2)	B	2	Unambiguous	1	Q00610	Clathrin heavy chain 1 OS=Homo sapiens OX=9606 GN=CLTC PE=1 SV=5	Q00610	Clathrin heavy chain 1 OS=Homo sapiens OX=9606 GN=CLTC PE=1 SV=5	0	2	0.4479	0	1	1	765.443	1529.88	1529.88	-0.75	-0.00057	0/0	0	0	5183389	HCD	MS2	20.8345	38.319	82.0375	39736	39731	220621_E_506.raw	F9.6	954	1	FALSE	Y	S	F9	chymotrypsin	1.14586e+06	493950	0.698776	0.301224	MG132	2ND	10	158	0	FALSE	5;12	296296	NA	NA	NA
High	[F].iAAEGIHTGQF.[V]	HCD	3.37	3.3e-05	1.4e-05	1.29	0.64	1	Sequest HT (2)	1	1188.61	0.59	82.0838	39765	39765	P62917	Acetyl:2H(3	IAAEGIHTGQF	11	1	82.084	490076	11	N-Term(Acetyl:2H(3))	Acetyl:2H(3)@Any N-term	27	QE	0.487053	FALSE	Sequest HT	Sequest HT (B2)	B	2	Unambiguous	1	P62917	60S ribosomal protein L8 OS=Homo sapiens OX=9606 GN=RPL8 PE=1 SV=2	P62917	60S ribosomal protein L8 OS=Homo sapiens OX=9606 GN=RPL8 PE=1 SV=2	0	1	0.635	0	1	1	1188.61	1188.61	1188.61	0.59	0.0007	0/0	0	0	2.9013e+06	HCD	MS2	0	60.611	82.0838	39765	39757	220621_E_506.raw	F9.6	1933	1	FALSE	F	I	F9	chymotrypsin	472086	225092	0.677138	0.322862	MG132	2ND	10	158	0	FALSE	0	139443	NA	NA	NA
High	[M].sASQDSRSRDNGPDGMEPEGVIESNW.[N]	HCD	4.9	3.3e-05	1.2e-05	1.32	0.58	1	Sequest HT (2)	3	954.745	-0.51	82.0995	39773	39773	P60842	Acetyl	SASQDSRSRDNGPDGMEPEGVIESNW	26	3	82.1	490077	26	N-Term(Acetyl)	Acetyl@Any N-term	27	QE	0.487159	FALSE	Sequest HT	Sequest HT (B2)	B	2	Unambiguous	1	P60842	Eukaryotic initiation factor 4A-I OS=Homo sapiens OX=9606 GN=EIF4A1 PE=1 SV=1	P60842	Eukaryotic initiation factor 4A-I OS=Homo sapiens OX=9606 GN=EIF4A1 PE=1 SV=1	1	3	0.5816	0	1	1	954.745	2862.22	2862.22	-0.51	-0.00048	0/0	0	0	10878909	HCD	MS2	2.31242	22.689	82.0995	39773	39770	220621_E_506.raw	F9.6	310	1	FALSE	M	S	F9	chymotrypsin	5.6616e+06	776941	0.87933	0.12067	MG132	2ND	10	158	0	FALSE	0	1255729	NA	NA	NA
High	[L].EALDcILPPTRPTDkPL.[R]	HCD	4.09	5.1e-05	8e-05	0.891	0.65	1	Sequest HT (2)	2	991.028	-0.6	82.1217	39787	39787	P68104; Q5VTE0	NA	EALDCILPPTRPTDKPL	17	2	82.122	490078	17	C5(Carbamidomethyl);K15(Acetyl:2H(3))	Carbamidomethyl@C;Acetyl:2H(3)@K	27	QE	0.487309	FALSE	Sequest HT	Sequest HT (B2)	B	2	Unambiguous	2	P68104	Elongation factor 1-alpha 1 OS=Homo sapiens OX=9606 GN=EEF1A1 PE=1 SV=1	P68104; Q5VTE0	Elongation factor 1-alpha 1 OS=Homo sapiens OX=9606 GN=EEF1A1 PE=1 SV=1; Putative elongation factor 1-alpha-like 3 OS=Homo sapiens OX=9606 GN=EEF1A1P5 PE=5 SV=1	2	2	0.6455	0	1	1	991.028	1981.05	1981.05	-0.6	-0.00059	0/0	0	0	4.71066e+06	HCD	MS2	0	42.011	82.1217	39787	39783	220621_E_506.raw	F9.6	2227	1	FALSE	L	E	F9	chymotrypsin	397448	1.6904e+06	0.190362	0.809638	MG132	2ND	10	158	0	FALSE	5;15	1000515	NA	NA	NA
High	[Y].GGDPIPkSPF.[ST]	HCD	1.7	0.00048	0.0027	0.279	0.06	1	Sequest HT (2)	1	1059.55	-0.61	82.1918	39831	39831	P21333; O75369	NA	GGDPIPKSPF	10	1	82.192	490079	10	K7(Acetyl:2H(3))	Acetyl:2H(3)@K	27	QE	0.487782	FALSE	Sequest HT	Sequest HT (B2)	B	2	Unambiguous	2	P21333; O75369	Filamin-A OS=Homo sapiens OX=9606 GN=FLNA PE=1 SV=4;Filamin-B OS=Homo sapiens OX=9606 GN=FLNB PE=1 SV=2	P21333; O75369	Filamin-A OS=Homo sapiens OX=9606 GN=FLNA PE=1 SV=4; Filamin-B OS=Homo sapiens OX=9606 GN=FLNB PE=1 SV=2	0	1	0.0647	0	1	1	1059.55	1059.55	1059.55	-0.61	-0.00065	0/0	0	0	3231026	HCD	MS2	27.8022	50.402	82.1918	39831	39822	220621_E_506.raw	F9.6	1701	2	FALSE	Y	G	F9	chymotrypsin	304064	443318	0.406838	0.593162	MG132	2ND	10	158	0	FALSE	7	275229	NA	NA	NA
High	[F].aNTVDNARIVL.[Q]	HCD	2.21	0.0011	0.0065	0.204	0.37	1	Sequest HT (2)	2	615.847	-0.63	82.204	39837	39837	P05783	Acetyl:2H(3	ANTVDNARIVL	11	2	82.204	490080	11	N-Term(Acetyl:2H(3))	Acetyl:2H(3)@Any N-term	27	QE	0.487865	FALSE	Sequest HT	Sequest HT (B2)	B	2	Unambiguous	1	P05783	Keratin, type I cytoskeletal 18 OS=Homo sapiens OX=9606 GN=KRT18 PE=1 SV=2	P05783	Keratin, type I cytoskeletal 18 OS=Homo sapiens OX=9606 GN=KRT18 PE=1 SV=2	0	2	0.3665	0	1	1	615.847	1230.69	1230.69	-0.63	-0.00039	0/0	0	0	7.91105e+06	HCD	MS2	33.6522	10.475	82.204	39837	39835	220621_E_506.raw	F9.6	1417	1	FALSE	F	A	F9	chymotrypsin	903572	1.62128e+06	0.357871	0.642129	MG132	2ND	10	158	0	FALSE	0	695163	NA	NA	NA
High	[L].kADkARkkLL.[A]	HCD	2.46	0.00042	0.0018	0.319	0.5	1	Sequest HT (2)	2	698.462	0.51	82.2067	39839	39839	P84098	Acetyl:2H(3	KADKARKKLL	10	2	82.207	490081	10	N-Term(Acetyl:2H(3));K1(Acetyl:2H(3));K4(Acetyl:2H(3));K7(Acetyl:2H(3));K8(Acetyl:2H(3))	Acetyl:2H(3)@Any N-term;Acetyl:2H(3)@K;Acetyl:2H(3)@K;Acetyl:2H(3)@K;Acetyl:2H(3)@K	27	QE	0.487883	FALSE	Sequest HT	Sequest HT (B2)	B	2	Unambiguous	1	P84098	60S ribosomal protein L19 OS=Homo sapiens OX=9606 GN=RPL19 PE=1 SV=1	P84098	60S ribosomal protein L19 OS=Homo sapiens OX=9606 GN=RPL19 PE=1 SV=1	1	2	0.5041	0	1	1	698.462	1395.92	1395.92	0.51	0.00035	0/0	0	0	3.51014e+06	HCD	MS2	34.8658	51.298	82.2067	39839	39835	220621_E_506.raw	F9.6	58	1	FALSE	L	K	F9	chymotrypsin	553773	522421	0.514566	0.485434	MG132	2ND	10	158	0	FALSE	0;1;4;7;8	392227	NA	NA	NA
High	[F].iAAEGIHTGQF.[V]	HCD	2.38	0.00077	0.0039	0.247	0.38	1	Sequest HT (2)	2	594.808	0.32	82.238	39860	39860	P62917	Acetyl:2H(3	IAAEGIHTGQF	11	2	82.238	490082	11	N-Term(Acetyl:2H(3))	Acetyl:2H(3)@Any N-term	27	QE	0.488095	FALSE	Sequest HT	Sequest HT (B2)	B	2	Unambiguous	1	P62917	60S ribosomal protein L8 OS=Homo sapiens OX=9606 GN=RPL8 PE=1 SV=2	P62917	60S ribosomal protein L8 OS=Homo sapiens OX=9606 GN=RPL8 PE=1 SV=2	0	2	0.3824	0	1	1	594.808	1188.61	1188.61	0.32	0.00019	0/0	0	0	14831487	HCD	MS2	21.6178	6.223	82.238	39860	39848	220621_E_506.raw	F9.6	1942	1	FALSE	F	I	F9	chymotrypsin	3.04323e+06	1.89587e+06	0.616151	0.383849	MG132	2ND	10	158	0	FALSE	0	1413762	NA	NA	NA
High	[L].tARRkDAkSVkIkkNkDNVkF.[K]	HCD	2.98	5.1e-05	6.3e-05	0.95	0.55	1	Sequest HT (2)	3	945.572	-0.67	82.247	39864	39864	P63173	Acetyl:2H(3	TARRKDAKSVKIKKNKDNVKF	21	3	82.247	490083	21	N-Term(Acetyl:2H(3));K5(Acetyl:2H(3));K8(Acetyl:2H(3));K11(Acetyl:2H(3));K13(Acetyl:2H(3));K14(Acetyl:2H(3));K16(Acetyl:2H(3));K20(Acetyl:2H(3))	Acetyl:2H(3)@Any N-term;Acetyl:2H(3)@K;Acetyl:2H(3)@K;Acetyl:2H(3)@K;Acetyl:2H(3)@K;Acetyl:2H(3)@K;Acetyl:2H(3)@K;Acetyl:2H(3)@K	27	QE	0.488155	FALSE	Sequest HT	Sequest HT (B2)	B	2	Unambiguous	1	P63173	60S ribosomal protein L38 OS=Homo sapiens OX=9606 GN=RPL38 PE=1 SV=2	P63173	60S ribosomal protein L38 OS=Homo sapiens OX=9606 GN=RPL38 PE=1 SV=2	0	3	0.5503	0	1	1	945.572	2834.7	2834.7	-0.67	-0.00063	0/0	0	0	2.26337e+06	HCD	MS2	0	38.198	82.247	39864	39861	220621_E_506.raw	F9.6	102	1	FALSE	L	T	F9	chymotrypsin	1.16499e+06	195520	0.856289	0.143711	MG132	2ND	10	158	0	FALSE	0;5;8;11;13;14;16;20	186194	NA	NA	NA
High	[Y].SEAAkVAANAPkGIL.[R]	HCD	2.26	9.6e-05	0.00017	0.714	0.47	1	Sequest HT (2)	2	765.444	0.12	82.2761	39884	39884	Q00610	NA	SEAAKVAANAPKGIL	15	2	82.276	490084	15	K5(Acetyl:2H(3));K12(Acetyl:2H(3))	Acetyl:2H(3)@K;Acetyl:2H(3)@K	27	QE	0.488352	FALSE	Sequest HT	Sequest HT (B2)	B	2	Unambiguous	1	Q00610	Clathrin heavy chain 1 OS=Homo sapiens OX=9606 GN=CLTC PE=1 SV=5	Q00610	Clathrin heavy chain 1 OS=Homo sapiens OX=9606 GN=CLTC PE=1 SV=5	0	2	0.4735	0	1	1	765.444	1529.88	1529.88	0.12	9e-05	0/0	0	0	14247726	HCD	MS2	45.38	8.676	82.2761	39884	39874	220621_E_506.raw	F9.6	934	1	FALSE	Y	S	F9	chymotrypsin	2.31484e+06	1.2547e+06	0.648498	0.351502	MG132	2ND	10	158	0	FALSE	5;12	719629	NA	NA	NA
High	[L].RIINEPTAAAIAYGLDRTGkGERNVL.[I]	HCD	5.69	3.3e-05	7.8e-07	1.92	0.4	1	Sequest HT (2)	4	711.643	-1.56	82.3097	39904	39904	P0DMV9	NA	RIINEPTAAAIAYGLDRTGKGERNVL	26	4	82.31	490085	26	K20(Acetyl:2H(3))	Acetyl:2H(3)@K	27	QE	0.488579	FALSE	Sequest HT	Sequest HT (B2)	B	2	Unambiguous	1	P0DMV9	Heat shock 70 kDa protein 1B OS=Homo sapiens OX=9606 GN=HSPA1B PE=1 SV=1	P0DMV9	Heat shock 70 kDa protein 1B OS=Homo sapiens OX=9606 GN=HSPA1B PE=1 SV=1	2	4	0.4007	0	1	1	711.643	2843.55	2843.56	-1.56	-0.00111	0/0	0	0	2.99724e+06	HCD	MS2	18.846	39.359	82.3097	39904	39900	220621_E_506.raw	F9.6	1312	1	FALSE	L	R	F9	chymotrypsin	1.8005e+06	3.52539e+06	0.338065	0.661935	MG132	2ND	10	158	0	FALSE	20	819723	NA	NA	NA
High	[M].aPAkkGGEkkkGRSAINEVVTREY.[T]	HCD	3.67	0.0002	0.00051	0.483	0.6	1	Sequest HT (2)	3	962.881	-1.9	82.319	39911	39911	P62899	Acetyl:2H(3	APAKKGGEKKKGRSAINEVVTREY	24	3	82.319	490086	24	N-Term(Acetyl:2H(3));K4(Acetyl:2H(3));K5(Acetyl:2H(3));K9(Acetyl:2H(3));K10(Acetyl:2H(3));K11(Acetyl:2H(3))	Acetyl:2H(3)@Any N-term;Acetyl:2H(3)@K;Acetyl:2H(3)@K;Acetyl:2H(3)@K;Acetyl:2H(3)@K;Acetyl:2H(3)@K	27	QE	0.488642	FALSE	Sequest HT	Sequest HT (B2)	B	2	Unambiguous	1	P62899	60S ribosomal protein L31 OS=Homo sapiens OX=9606 GN=RPL31 PE=1 SV=1	P62899	60S ribosomal protein L31 OS=Homo sapiens OX=9606 GN=RPL31 PE=1 SV=1	0	3	0.5995	0	1	1	962.881	2886.63	2886.63	-1.9	-0.00183	0/0	0	0	4392229	HCD	MS2	12.658	38.194	82.319	39911	39900	220621_E_506.raw	F9.6	610	1	FALSE	M	A	F9	chymotrypsin	76035.4	1.67381e+06	0.0434527	0.956547	MG132	2ND	10	158	0	FALSE	0;4;5;9;10;11	642134	NA	NA	NA
High	[F].eVkATAGDTHLGGEDFDNRLVNHF.[MV]	HCD	5.87	3.3e-05	1.9e-06	1.72	0.6	1	Sequest HT (2)	3	890.431	0.37	82.4618	39997	39997	P48741; P17066; P0DMV9	Glu->pyro-Glu	EVKATAGDTHLGGEDFDNRLVNHF	24	3	82.462	490087	24	N-Term(Glu->pyro-Glu);K3(Acetyl:2H(3))	Glu->pyro-Glu@E^Any N-term;Acetyl:2H(3)@K	27	QE	0.489607	FALSE	Sequest HT	Sequest HT (B2)	B	2	Unambiguous	3	P48741; P17066; P0DMV9	Putative heat shock 70 kDa protein 7 OS=Homo sapiens OX=9606 GN=HSPA7 PE=5 SV=2;Heat shock 70 kDa protein 6 OS=Homo sapiens OX=9606 GN=HSPA6 PE=1 SV=2;Heat shock 70 kDa protein 1B OS=Homo sapiens OX=9606 GN=HSPA1B PE=1 SV=1	P48741; P17066; P0DMV9	Putative heat shock 70 kDa protein 7 OS=Homo sapiens OX=9606 GN=HSPA7 PE=5 SV=2; Heat shock 70 kDa protein 6 OS=Homo sapiens OX=9606 GN=HSPA6 PE=1 SV=2; Heat shock 70 kDa protein 1B OS=Homo sapiens OX=9606 GN=HSPA1B PE=1 SV=1	3	3	0.6048	0	1	1	890.431	2669.28	2669.28	0.37	0.00033	0/0	0	0	12310152	HCD	MS2	33.1571	24.727	82.4618	39997	39991	220621_E_506.raw	F9.6	1986	3	FALSE	F	E	F9	chymotrypsin	2.73814e+06	3669313	0.427337	0.572663	MG132	2ND	10	158	0	FALSE	0;3	1449098	NA	NA	NA
High	[F].eVkATAGDTHLGGEDFDNRLVNHF.[MV]	HCD	6.13	3.3e-05	1e-05	1.36	0.59	1	Sequest HT (2)	3	890.431	0.37	82.4668	40001	40001	P48741; P17066; P0DMV9	Glu->pyro-Glu	EVKATAGDTHLGGEDFDNRLVNHF	24	3	82.467	490088	24	N-Term(Glu->pyro-Glu);K3(Acetyl:2H(3))	Glu->pyro-Glu@E^Any N-term;Acetyl:2H(3)@K	27	QE	0.489641	FALSE	Sequest HT	Sequest HT (B2)	B	2	Unambiguous	3	P48741; P17066; P0DMV9	Putative heat shock 70 kDa protein 7 OS=Homo sapiens OX=9606 GN=HSPA7 PE=5 SV=2;Heat shock 70 kDa protein 6 OS=Homo sapiens OX=9606 GN=HSPA6 PE=1 SV=2;Heat shock 70 kDa protein 1B OS=Homo sapiens OX=9606 GN=HSPA1B PE=1 SV=1	P48741; P17066; P0DMV9	Putative heat shock 70 kDa protein 7 OS=Homo sapiens OX=9606 GN=HSPA7 PE=5 SV=2; Heat shock 70 kDa protein 6 OS=Homo sapiens OX=9606 GN=HSPA6 PE=1 SV=2; Heat shock 70 kDa protein 1B OS=Homo sapiens OX=9606 GN=HSPA1B PE=1 SV=1	3	3	0.5873	0	1	1	890.431	2669.28	2669.28	0.37	0.00033	0/0	0	0	12310152	HCD	MS2	37.4242	36.532	82.4668	40001	39991	220621_E_506.raw	F9.6	1986	3	FALSE	F	E	F9	chymotrypsin	2.53468e+06	3.06752e+06	0.452444	0.547556	MG132	2ND	10	158	0	FALSE	0;3	1625561	NA	NA	NA
High	[M].aAAAVSSAkRSL.[R]	HCD	3.22	5.1e-05	5.4e-05	0.985	0.66	1	Sequest HT (2)	2	609.847	-0.96	82.5182	40031	40031	P49914	Acetyl	AAAAVSSAKRSL	12	2	82.518	490089	12	N-Term(Acetyl);K9(Acetyl:2H(3))	Acetyl@Any N-term;Acetyl:2H(3)@K	27	QE	0.489988	FALSE	Sequest HT	Sequest HT (B2)	B	2	Unambiguous	1	P49914	5-formyltetrahydrofolate cyclo-ligase OS=Homo sapiens OX=9606 GN=MTHFS PE=1 SV=2	P49914	5-formyltetrahydrofolate cyclo-ligase OS=Homo sapiens OX=9606 GN=MTHFS PE=1 SV=2	0	2	0.6584	0	1	1	609.847	1218.69	1218.69	-0.96	-0.00058	0/0	0	0	9408718	HCD	MS2	25.1509	8.607	82.5182	40031	40030	220621_E_506.raw	F9.6	1334	1	FALSE	M	A	F9	chymotrypsin	4.82812e+06	3.56684e+06	0.575122	0.424878	MG132	2ND	10	158	0	FALSE	0;9	2062796	NA	NA	NA
High	[F].eVkATAGDTHLGGEDFDNRLVNHF.[MV]	HCD	8.19	3.3e-05	2.7e-06	1.65	0.59	1	Sequest HT (2)	3	890.43	-1.08	82.5385	40044	40044	P48741; P17066; P0DMV9	Glu->pyro-Glu	EVKATAGDTHLGGEDFDNRLVNHF	24	3	82.538	490090	24	N-Term(Glu->pyro-Glu);K3(Acetyl:2H(3))	Glu->pyro-Glu@E^Any N-term;Acetyl:2H(3)@K	27	QE	0.490125	FALSE	Sequest HT	Sequest HT (B2)	B	2	Unambiguous	3	P48741; P17066; P0DMV9	Putative heat shock 70 kDa protein 7 OS=Homo sapiens OX=9606 GN=HSPA7 PE=5 SV=2;Heat shock 70 kDa protein 6 OS=Homo sapiens OX=9606 GN=HSPA6 PE=1 SV=2;Heat shock 70 kDa protein 1B OS=Homo sapiens OX=9606 GN=HSPA1B PE=1 SV=1	P48741; P17066; P0DMV9	Putative heat shock 70 kDa protein 7 OS=Homo sapiens OX=9606 GN=HSPA7 PE=5 SV=2; Heat shock 70 kDa protein 6 OS=Homo sapiens OX=9606 GN=HSPA6 PE=1 SV=2; Heat shock 70 kDa protein 1B OS=Homo sapiens OX=9606 GN=HSPA1B PE=1 SV=1	3	3	0.5897	0	1	1	890.43	2669.28	2669.28	-1.08	-0.00096	0/0	0	0	36750716	HCD	MS2	16.5811	40.789	82.5385	40044	40043	220621_E_506.raw	F9.6	1926	3	FALSE	F	E	F9	chymotrypsin	8.83212e+06	8830070	0.500058	0.499942	MG132	2ND	10	158	0	FALSE	0;3	5815728	NA	NA	NA
High	[M].DANEEkINAVVETGRRL.[V]	HCD	2.53	0.00033	0.0011	0.373	0.27	1	Sequest HT (2)	3	653.682	-0.49	82.5488	40051	40051	Q01082	NA	DANEEKINAVVETGRRL	17	3	82.549	490091	17	K6(Acetyl:2H(3))	Acetyl:2H(3)@K	27	QE	0.490195	FALSE	Sequest HT	Sequest HT (B2)	B	2	Unambiguous	1	Q01082	Spectrin beta chain, non-erythrocytic 1 OS=Homo sapiens OX=9606 GN=SPTBN1 PE=1 SV=2	Q01082	Spectrin beta chain, non-erythrocytic 1 OS=Homo sapiens OX=9606 GN=SPTBN1 PE=1 SV=2	0	0	0.2688	0	1	1	653.682	1959.03	1959.03	-0.49	-0.00032	0/0	0	0	6.01962e+06	HCD	MS2	82.9147	11.948	82.5488	40051	40043	220621_E_506.raw	F9.6	2254	1	FALSE	M	D	F9	chymotrypsin	447209	2.78781e+06	0.13824	0.86176	MG132	2ND	10	158	0	FALSE	6	540760	NA	NA	NA
High	[L].iNDRLkkANL.[Q]	HCD	2.29	0.0035	0.024	0.097	0.28	1	Sequest HT (2)	2	660.404	1.07	82.5862	40072	40072	P35579	Acetyl:2H(3	INDRLKKANL	10	2	82.586	490092	10	N-Term(Acetyl:2H(3));K6(Acetyl:2H(3));K7(Acetyl:2H(3))	Acetyl:2H(3)@Any N-term;Acetyl:2H(3)@K;Acetyl:2H(3)@K	27	QE	0.490447	FALSE	Sequest HT	Sequest HT (B2)	B	2	Unambiguous	1	P35579	Myosin-9 OS=Homo sapiens OX=9606 GN=MYH9 PE=1 SV=4	P35579	Myosin-9 OS=Homo sapiens OX=9606 GN=MYH9 PE=1 SV=4	1	2	0.2838	0	1	1	660.404	1319.8	1319.8	1.07	0.00071	0/0	0	0	6536125	HCD	MS2	18.2858	9.948	82.5862	40072	40069	220621_E_506.raw	F9.6	479	1	FALSE	L	I	F9	chymotrypsin	689214	382716	0.642966	0.357034	MG132	2ND	10	158	0	FALSE	0;6;7	202845	NA	NA	NA
High	[F].eVkATAGDTHLGGEDFDNRLVNHF.[MV]	HCD	7.4	3.3e-05	1.2e-05	1.32	0.54	1	Sequest HT (2)	3	890.431	0.02	82.5915	40076	40076	P48741; P17066; P0DMV9	Glu->pyro-Glu	EVKATAGDTHLGGEDFDNRLVNHF	24	3	82.592	490093	24	N-Term(Glu->pyro-Glu);K3(Acetyl:2H(3))	Glu->pyro-Glu@E^Any N-term;Acetyl:2H(3)@K	27	QE	0.490483	FALSE	Sequest HT	Sequest HT (B2)	B	2	Unambiguous	3	P48741; P17066; P0DMV9	Putative heat shock 70 kDa protein 7 OS=Homo sapiens OX=9606 GN=HSPA7 PE=5 SV=2;Heat shock 70 kDa protein 6 OS=Homo sapiens OX=9606 GN=HSPA6 PE=1 SV=2;Heat shock 70 kDa protein 1B OS=Homo sapiens OX=9606 GN=HSPA1B PE=1 SV=1	P48741; P17066; P0DMV9	Putative heat shock 70 kDa protein 7 OS=Homo sapiens OX=9606 GN=HSPA7 PE=5 SV=2; Heat shock 70 kDa protein 6 OS=Homo sapiens OX=9606 GN=HSPA6 PE=1 SV=2; Heat shock 70 kDa protein 1B OS=Homo sapiens OX=9606 GN=HSPA1B PE=1 SV=1	3	3	0.5351	0	1	1	890.431	2669.28	2669.28	0.02	2e-05	0/0	0	0	68795296	HCD	MS2	17.7585	31.243	82.5915	40076	40069	220621_E_506.raw	F9.6	1978	3	FALSE	F	E	F9	chymotrypsin	8942033	6.45158e+06	0.580892	0.419108	MG132	2ND	10	158	0	FALSE	0;3	5775677	NA	NA	NA
High	[W].tQGRWPkkSAEF.[L]	HCD	3.45	5.1e-05	6.3e-05	0.948	0.47	1	Sequest HT (2)	2	785.424	2.13	82.6739	40127	40127	P18621	Acetyl:2H(3	TQGRWPKKSAEF	12	2	82.674	490094	12	N-Term(Acetyl:2H(3));K7(Acetyl:2H(3));K8(Acetyl:2H(3))	Acetyl:2H(3)@Any N-term;Acetyl:2H(3)@K;Acetyl:2H(3)@K	27	QE	0.49104	FALSE	Sequest HT	Sequest HT (B2)	B	2	Unambiguous	1	P18621	60S ribosomal protein L17 OS=Homo sapiens OX=9606 GN=RPL17 PE=1 SV=3	P18621	60S ribosomal protein L17 OS=Homo sapiens OX=9606 GN=RPL17 PE=1 SV=3	1	2	0.4696	0	1	1	785.424	1569.84	1569.84	2.13	0.00167	0/0	0	0	7225312	HCD	MS2	19.5451	33.393	82.6739	40127	40121	220621_E_506.raw	F9.6	2049	1	FALSE	W	T	F9	chymotrypsin	1.26698e+06	310569	0.803131	0.196869	MG132	2ND	10	158	0	FALSE	0;7;8	282199	NA	NA	NA
High	[L].sLVVHGPGDL.[R]	HCD	2.76	0.00011	0.0002	0.672	0.45	1	Sequest HT (2)	2	519.786	-0.07	82.6938	40139	40139	Q00796	Acetyl:2H(3	SLVVHGPGDL	10	2	82.694	490095	10	N-Term(Acetyl:2H(3))	Acetyl:2H(3)@Any N-term	27	QE	0.491174	FALSE	Sequest HT	Sequest HT (B2)	B	2	Unambiguous	1	Q00796	Sorbitol dehydrogenase OS=Homo sapiens OX=9606 GN=SORD PE=1 SV=4	Q00796	Sorbitol dehydrogenase OS=Homo sapiens OX=9606 GN=SORD PE=1 SV=4	1	2	0.4529	0	1	1	519.786	1038.57	1038.57	-0.07	-4e-05	0/0	0	0	3.40999e+06	HCD	MS2	50.6976	66.936	82.6938	40139	40134	220621_E_506.raw	F9.6	1578	1	FALSE	L	S	F9	chymotrypsin	379016	990371	0.276778	0.723222	MG132	2ND	10	158	0	FALSE	0	223240	NA	NA	NA
High	[M].akIkARDLRGkkkEEL.[L]	HCD	2.82	0.003	0.021	0.109	0.34	1	Sequest HT (2)	3	718.447	-2.31	82.7616	40182	40182	P42766	Acetyl:2H(3	AKIKARDLRGKKKEEL	16	3	82.762	490096	16	N-Term(Acetyl:2H(3));K2(Acetyl:2H(3));K4(Acetyl:2H(3));K11(Acetyl:2H(3));K12(Acetyl:2H(3));K13(Acetyl:2H(3))	Acetyl:2H(3)@Any N-term;Acetyl:2H(3)@K;Acetyl:2H(3)@K;Acetyl:2H(3)@K;Acetyl:2H(3)@K;Acetyl:2H(3)@K	27	QE	0.491632	FALSE	Sequest HT	Sequest HT (B2)	B	2	Unambiguous	1	P42766	60S ribosomal protein L35 OS=Homo sapiens OX=9606 GN=RPL35 PE=1 SV=2	P42766	60S ribosomal protein L35 OS=Homo sapiens OX=9606 GN=RPL35 PE=1 SV=2	1	3	0.3404	0	1	1	718.447	2153.33	2153.33	-2.31	-0.00166	0/0	0	0	5.49251e+06	HCD	MS2	45.9115	14.658	82.7616	40182	40173	220621_E_506.raw	F9.6	99	1	FALSE	M	A	F9	chymotrypsin	2.19584e+06	359493	0.859317	0.140683	MG132	2ND	10	158	0	FALSE	0;2;4;11;12;13	472570	202.138	14071.2	0.0297759
High	[L].sDATVEkDESHAGkVVL.[R]	HCD	3.11	5.9e-05	0.00012	0.805	0.54	1	Sequest HT (2)	2	960.501	2.11	82.7954	40202	40202	Q14320	Acetyl:2H(3	SDATVEKDESHAGKVVL	17	2	82.795	490097	17	N-Term(Acetyl:2H(3));K7(Acetyl:2H(3));K14(Acetyl:2H(3))	Acetyl:2H(3)@Any N-term;Acetyl:2H(3)@K;Acetyl:2H(3)@K	27	QE	0.491861	FALSE	Sequest HT	Sequest HT (B2)	B	2	Unambiguous	1	Q14320	Protein FAM50A OS=Homo sapiens OX=9606 GN=FAM50A PE=1 SV=2	Q14320	Protein FAM50A OS=Homo sapiens OX=9606 GN=FAM50A PE=1 SV=2	0	2	0.5402	0	1	1	960.501	1919.99	1919.99	2.11	0.00202	0/0	0	0	4.47374e+06	HCD	MS2	0	30.447	82.7954	40202	40199	220621_E_506.raw	F9.6	2431	1	FALSE	L	S	F9	chymotrypsin	1.19329e+06	228797	0.839112	0.160888	MG132	2ND	10	158	0	FALSE	0;7;14	241566	NA	NA	NA
High	[F].rSTLEPVEkAL.[R]	HCD	2.72	0.00022	0.00063	0.449	0.37	1	Sequest HT (2)	2	666.887	1.51	82.8159	40215	40215	P48741; P17066; P0DMV9	Acetyl:2H(3	RSTLEPVEKAL	11	2	82.816	490098	11	N-Term(Acetyl:2H(3));K9(Acetyl:2H(3))	Acetyl:2H(3)@Any N-term;Acetyl:2H(3)@K	27	QE	0.491999	TRUE	Sequest HT	Sequest HT (B2)	B	2	Unambiguous	3	P48741; P17066; P0DMV9	Putative heat shock 70 kDa protein 7 OS=Homo sapiens OX=9606 GN=HSPA7 PE=5 SV=2;Heat shock 70 kDa protein 6 OS=Homo sapiens OX=9606 GN=HSPA6 PE=1 SV=2;Heat shock 70 kDa protein 1B OS=Homo sapiens OX=9606 GN=HSPA1B PE=1 SV=1	P48741; P17066; P0DMV9	Putative heat shock 70 kDa protein 7 OS=Homo sapiens OX=9606 GN=HSPA7 PE=5 SV=2; Heat shock 70 kDa protein 6 OS=Homo sapiens OX=9606 GN=HSPA6 PE=1 SV=2; Heat shock 70 kDa protein 1B OS=Homo sapiens OX=9606 GN=HSPA1B PE=1 SV=1	1	2	0.3713	0	1	1	666.887	1332.77	1332.76	1.51	0.00101	0/0	0	0	4.12547e+06	HCD	MS2	49.4725	19.596	82.8159	40215	40212	220621_E_506.raw	F9.6	1124	3	FALSE	F	R	F9	chymotrypsin	1.42875e+06	642966	0.689646	0.310354	MG132	2ND	10	158	1	TRUE	0;9	538213	NA	NA	NA
High	[L].iTGkEDAANNY.[A]	HCD	1.44	0.0024	0.016	0.128	0.38	1	Sequest HT (2)	1	1285.62	-1.14	82.8195	40217	40217	P0DPH8; Q71U36; Q9NY65; P68363; Q9BQE3; Q9H853; P68366	Acetyl:2H(3	ITGKEDAANNY	11	1	82.82	490099	11	N-Term(Acetyl:2H(3));K4(Acetyl:2H(3))	Acetyl:2H(3)@Any N-term;Acetyl:2H(3)@K	27	QE	0.492024	FALSE	Sequest HT	Sequest HT (B2)	B	2	Unambiguous	7	P0DPH8; P68363; Q9BQE3; P68366	Tubulin alpha-3D chain OS=Homo sapiens OX=9606 GN=TUBA3D PE=1 SV=1;Tubulin alpha-1B chain OS=Homo sapiens OX=9606 GN=TUBA1B PE=1 SV=1;Tubulin alpha-1C chain OS=Homo sapiens OX=9606 GN=TUBA1C PE=1 SV=1;Tubulin alpha-4A chain OS=Homo sapiens OX=9606 GN=TUBA4A PE=1 SV=1	P0DPH8; Q71U36; Q9NY65; P68363; Q9BQE3; Q9H853; P68366	Tubulin alpha-3D chain OS=Homo sapiens OX=9606 GN=TUBA3D PE=1 SV=1; Tubulin alpha-1A chain OS=Homo sapiens OX=9606 GN=TUBA1A PE=1 SV=1; Tubulin alpha-8 chain OS=Homo sapiens OX=9606 GN=TUBA8 PE=1 SV=1; Tubulin alpha-1B chain OS=Homo sapiens OX=9606 GN=TUBA1B PE=1 SV=1; Tubulin alpha-1C chain OS=Homo sapiens OX=9606 GN=TUBA1C PE=1 SV=1; Putative tubulin-like protein alpha-4B OS=Homo sapiens OX=9606 GN=TUBA4B PE=5 SV=2; Tubulin alpha-4A chain OS=Homo sapiens OX=9606 GN=TUBA4A PE=1 SV=1	0	1	0.375	0	1	1	1285.62	1285.62	1285.62	-1.14	-0.00147	0/0	0	0	2.84874e+06	HCD	MS2	0	65.396	82.8195	40217	40212	220621_E_506.raw	F9.6	1821	4	FALSE	L	I	F9	chymotrypsin	186713	7738.5	0.960203	0.0397966	MG132	2ND	10	158	0	FALSE	0;4	80107.5	NA	NA	NA
High	[M].sLPLTEEQRkkIEENRQkAL.[A]	HCD	3.04	0.0044	0.03	0.077	0.1	1	Sequest HT (2)	3	863.15	-1.32	82.8248	40221	40221	Q9NZC9	Acetyl	SLPLTEEQRKKIEENRQKAL	20	3	82.825	490100	20	N-Term(Acetyl);K10(Acetyl:2H(3));K11(Acetyl:2H(3));K18(Acetyl:2H(3))	Acetyl@Any N-term;Acetyl:2H(3)@K;Acetyl:2H(3)@K;Acetyl:2H(3)@K	27	QE	0.492059	FALSE	Sequest HT	Sequest HT (B2)	B	2	Unambiguous	1	Q9NZC9	SWI/SNF-related matrix-associated actin-dependent regulator of chromatin subfamily A-like protein 1 OS=Homo sapiens OX=9606 GN=SMARCAL1 PE=1 SV=1	Q9NZC9	SWI/SNF-related matrix-associated actin-dependent regulator of chromatin subfamily A-like protein 1 OS=Homo sapiens OX=9606 GN=SMARCAL1 PE=1 SV=1	2	3	0.0954	0	1	1	863.15	2587.44	2587.44	-1.32	-0.00114	0/0	0	0	3.6176e+06	HCD	MS2	22.503	30.245	82.8248	40221	40212	220621_E_506.raw	F9.6	1146	1	FALSE	M	S	F9	chymotrypsin	116864	969573	0.107566	0.892434	MG132	2ND	10	158	0	FALSE	0;10;11;18	220728	NA	NA	NA
High	[M].sEVRLPPLRAL.[D]	HCD	1.02	0.0098	0.07	0.002	0.2	1	Sequest HT (2)	2	646.888	-0.33	82.8273	40223	40223	O60831	Acetyl	SEVRLPPLRAL	11	2	82.827	490101	11	N-Term(Acetyl)	Acetyl@Any N-term	27	QE	0.492076	FALSE	Sequest HT	Sequest HT (B2)	B	2	Unambiguous	1	O60831	PRA1 family protein 2 OS=Homo sapiens OX=9606 GN=PRAF2 PE=1 SV=1	O60831	PRA1 family protein 2 OS=Homo sapiens OX=9606 GN=PRAF2 PE=1 SV=1	2	0	0.1961	0	1	1	646.888	1292.77	1292.77	-0.33	-0.00021	0/0	0	0	6.46124e+06	HCD	MS2	61.6649	14.47	82.8273	40223	40212	220621_E_506.raw	F9.6	620	1	FALSE	M	S	F9	chymotrypsin	421742	803742	0.344143	0.655857	MG132	2ND	10	158	0	FALSE	0	213754	NA	NA	NA
High	[M].akIkARDLRGkkkEEL.[L]	HCD	3.2	0.00032	0.001	0.38	0.6	1	Sequest HT (2)	2	1077.17	-0.53	82.8583	40241	40241	P42766	Acetyl:2H(3	AKIKARDLRGKKKEEL	16	2	82.858	490102	16	N-Term(Acetyl:2H(3));K2(Acetyl:2H(3));K4(Acetyl:2H(3));K11(Acetyl:2H(3));K12(Acetyl:2H(3));K13(Acetyl:2H(3))	Acetyl:2H(3)@Any N-term;Acetyl:2H(3)@K;Acetyl:2H(3)@K;Acetyl:2H(3)@K;Acetyl:2H(3)@K;Acetyl:2H(3)@K	27	QE	0.492286	FALSE	Sequest HT	Sequest HT (B2)	B	2	Unambiguous	1	P42766	60S ribosomal protein L35 OS=Homo sapiens OX=9606 GN=RPL35 PE=1 SV=2	P42766	60S ribosomal protein L35 OS=Homo sapiens OX=9606 GN=RPL35 PE=1 SV=2	1	2	0.6	0	1	1	1077.17	2153.33	2153.33	-0.53	-0.00057	0/0	0	0	17113714	HCD	MS2	29.3462	22.548	82.8583	40241	40238	220621_E_506.raw	F9.6	95	1	FALSE	M	A	F9	chymotrypsin	2.17909e+06	1760381	0.553143	0.446857	MG132	2ND	10	158	0	FALSE	0;2;4;11;12;13	1536919	NA	NA	NA
High	[F].rSTLEPVEkAL.[R]	HCD	2.81	0.00011	0.00022	0.655	0.39	1	Sequest HT (2)	2	666.885	-0.51	82.8862	40259	40259	P48741; P17066; P0DMV9	Acetyl:2H(3	RSTLEPVEKAL	11	2	82.886	490103	11	N-Term(Acetyl:2H(3));K9(Acetyl:2H(3))	Acetyl:2H(3)@Any N-term;Acetyl:2H(3)@K	27	QE	0.492474	TRUE	Sequest HT	Sequest HT (B2)	B	2	Unambiguous	3	P48741; P17066; P0DMV9	Putative heat shock 70 kDa protein 7 OS=Homo sapiens OX=9606 GN=HSPA7 PE=5 SV=2;Heat shock 70 kDa protein 6 OS=Homo sapiens OX=9606 GN=HSPA6 PE=1 SV=2;Heat shock 70 kDa protein 1B OS=Homo sapiens OX=9606 GN=HSPA1B PE=1 SV=1	P48741; P17066; P0DMV9	Putative heat shock 70 kDa protein 7 OS=Homo sapiens OX=9606 GN=HSPA7 PE=5 SV=2; Heat shock 70 kDa protein 6 OS=Homo sapiens OX=9606 GN=HSPA6 PE=1 SV=2; Heat shock 70 kDa protein 1B OS=Homo sapiens OX=9606 GN=HSPA1B PE=1 SV=1	1	2	0.3879	0	1	1	666.885	1332.76	1332.76	-0.51	-0.00034	0/0	0	0	8611445	HCD	MS2	38.5759	10.766	82.8862	40259	40251	220621_E_506.raw	F9.6	1181	3	FALSE	F	R	F9	chymotrypsin	2.79242e+06	1.53842e+06	0.644776	0.355224	MG132	2ND	10	158	1	TRUE	0;9	1074004	NA	NA	NA
High	[M].akIkARDLRGkkkEEL.[L]	HCD	3.02	0.00016	0.00033	0.564	0.43	1	Sequest HT (2)	2	1077.17	-0.19	82.9067	40272	40272	P42766	Acetyl:2H(3	AKIKARDLRGKKKEEL	16	2	82.907	490104	16	N-Term(Acetyl:2H(3));K2(Acetyl:2H(3));K4(Acetyl:2H(3));K11(Acetyl:2H(3));K12(Acetyl:2H(3));K13(Acetyl:2H(3))	Acetyl:2H(3)@Any N-term;Acetyl:2H(3)@K;Acetyl:2H(3)@K;Acetyl:2H(3)@K;Acetyl:2H(3)@K;Acetyl:2H(3)@K	27	QE	0.492613	FALSE	Sequest HT	Sequest HT (B2)	B	2	Unambiguous	1	P42766	60S ribosomal protein L35 OS=Homo sapiens OX=9606 GN=RPL35 PE=1 SV=2	P42766	60S ribosomal protein L35 OS=Homo sapiens OX=9606 GN=RPL35 PE=1 SV=2	1	2	0.4338	0	1	1	1077.17	2153.33	2153.33	-0.19	-0.0002	0/0	0	0	25274152	HCD	MS2	16.8753	37.886	82.9067	40272	40264	220621_E_506.raw	F9.6	96	1	FALSE	M	A	F9	chymotrypsin	3.56879e+06	2.2122e+06	0.617332	0.382668	MG132	2ND	10	158	0	FALSE	0;2;4;11;12;13	2261201	NA	NA	NA
High	[M].akIkARDLRGkkkEEL.[L]	HCD	3.34	0.00015	0.0003	0.582	0.54	1	Sequest HT (2)	2	1077.17	-1.32	82.9262	40284	40284	P42766	Acetyl:2H(3	AKIKARDLRGKKKEEL	16	2	82.926	490105	16	N-Term(Acetyl:2H(3));K2(Acetyl:2H(3));K4(Acetyl:2H(3));K11(Acetyl:2H(3));K12(Acetyl:2H(3));K13(Acetyl:2H(3))	Acetyl:2H(3)@Any N-term;Acetyl:2H(3)@K;Acetyl:2H(3)@K;Acetyl:2H(3)@K;Acetyl:2H(3)@K;Acetyl:2H(3)@K	27	QE	0.492745	FALSE	Sequest HT	Sequest HT (B2)	B	2	Unambiguous	1	P42766	60S ribosomal protein L35 OS=Homo sapiens OX=9606 GN=RPL35 PE=1 SV=2	P42766	60S ribosomal protein L35 OS=Homo sapiens OX=9606 GN=RPL35 PE=1 SV=2	1	2	0.5449	0	1	1	1077.17	2153.33	2153.33	-1.32	-0.00142	0/0	0	0	26674424	HCD	MS2	23.6393	39.398	82.9262	40284	40277	220621_E_506.raw	F9.6	97	1	FALSE	M	A	F9	chymotrypsin	3.61961e+06	2.59501e+06	0.582434	0.417566	MG132	2ND	10	158	0	FALSE	0;2;4;11;12;13	2283738	NA	NA	NA
High	[M].akIkARDLRGkkkEEL.[L]	HCD	2.34	0.0027	0.019	0.118	0.56	1	Sequest HT (2)	2	1077.17	-1.32	82.9275	40285	40285	P42766	Acetyl:2H(3	AKIKARDLRGKKKEEL	16	2	82.927	490106	16	N-Term(Acetyl:2H(3));K2(Acetyl:2H(3));K4(Acetyl:2H(3));K11(Acetyl:2H(3));K12(Acetyl:2H(3));K13(Acetyl:2H(3))	Acetyl:2H(3)@Any N-term;Acetyl:2H(3)@K;Acetyl:2H(3)@K;Acetyl:2H(3)@K;Acetyl:2H(3)@K;Acetyl:2H(3)@K	27	QE	0.492753	FALSE	Sequest HT	Sequest HT (B2)	B	2	Unambiguous	1	P42766	60S ribosomal protein L35 OS=Homo sapiens OX=9606 GN=RPL35 PE=1 SV=2	P42766	60S ribosomal protein L35 OS=Homo sapiens OX=9606 GN=RPL35 PE=1 SV=2	1	2	0.5556	0	1	1	1077.17	2153.33	2153.33	-1.32	-0.00142	0/0	0	0	26674424	HCD	MS2	23.8596	41.424	82.9275	40285	40277	220621_E_506.raw	F9.6	97	1	FALSE	M	A	F9	chymotrypsin	1.60717e+06	814263	0.663727	0.336273	MG132	2ND	10	158	0	FALSE	0;2;4;11;12;13	1043698	NA	NA	NA
High	[Y].eVkASEQAkVVRGF.[Q]	HCD	3.83	0.00011	0.0002	0.677	0.57	1	Sequest HT (2)	2	810.457	2.2	82.9516	40301	40301	Q9P0V3	Glu->pyro-Glu	EVKASEQAKVVRGF	14	2	82.952	490107	14	N-Term(Glu->pyro-Glu);K3(Acetyl:2H(3));K9(Acetyl:2H(3))	Glu->pyro-Glu@E^Any N-term;Acetyl:2H(3)@K;Acetyl:2H(3)@K	27	QE	0.492916	FALSE	Sequest HT	Sequest HT (B2)	B	2	Unambiguous	1	Q9P0V3	SH3 domain-binding protein 4 OS=Homo sapiens OX=9606 GN=SH3BP4 PE=1 SV=1	Q9P0V3	SH3 domain-binding protein 4 OS=Homo sapiens OX=9606 GN=SH3BP4 PE=1 SV=1	0	0	0.5718	0	1	1	810.457	1619.91	1619.9	2.2	0.00178	0/0	0	0	5.63692e+06	HCD	MS2	46.4621	35.506	82.9516	40301	40290	220621_E_506.raw	F9.6	1557	1	FALSE	Y	E	F9	chymotrypsin	871146	1.28904e+06	0.403273	0.596727	MG132	2ND	10	158	0	FALSE	0;3;9	544971	NA	NA	NA
High	[F].akNPkSkGTkRDTERNkDIAFL.[E]	HCD	3.74	0.00037	0.0014	0.344	0.54	1	Sequest HT (2)	3	929.864	4.58	82.9686	40311	40311	Q12874	Acetyl:2H(3	AKNPKSKGTKRDTERNKDIAFL	22	3	82.969	490108	22	N-Term(Acetyl:2H(3));K2(Acetyl:2H(3));K5(Acetyl:2H(3));K7(Acetyl:2H(3));K10(Acetyl:2H(3));K17(Acetyl:2H(3))	Acetyl:2H(3)@Any N-term;Acetyl:2H(3)@K;Acetyl:2H(3)@K;Acetyl:2H(3)@K;Acetyl:2H(3)@K;Acetyl:2H(3)@K	27	QE	0.493031	FALSE	Sequest HT	Sequest HT (B2)	B	2	Unambiguous	1	Q12874	Splicing factor 3A subunit 3 OS=Homo sapiens OX=9606 GN=SF3A3 PE=1 SV=1	Q12874	Splicing factor 3A subunit 3 OS=Homo sapiens OX=9606 GN=SF3A3 PE=1 SV=1	1	3	0.5401	0	1	1	929.864	2787.58	2787.57	4.58	0.00425	0/0	0	0	4.06114e+06	HCD	MS2	29.5626	30.381	82.9686	40311	40303	220621_E_506.raw	F9.6	600	1	FALSE	F	A	F9	chymotrypsin	1.7949e+06	1.68708e+06	0.515483	0.484517	MG132	2ND	10	158	0	FALSE	0;2;5;7;10;17	726631	NA	NA	NA
High	[F].eFTPGRDTAEGVSQEL.[I]	HCD	3.57	9.6e-05	0.00016	0.719	0.34	1	Sequest HT (2)	2	890.925	-0.07	82.9711	40313	40313	O95747	Acetyl:2H(3	EFTPGRDTAEGVSQEL	16	2	82.971	490109	16	N-Term(Acetyl:2H(3))	Acetyl:2H(3)@Any N-term	27	QE	0.493048	FALSE	Sequest HT	Sequest HT (B2)	B	2	Unambiguous	1	O95747	Serine/threonine-protein kinase OSR1 OS=Homo sapiens OX=9606 GN=OXSR1 PE=1 SV=1	O95747	Serine/threonine-protein kinase OSR1 OS=Homo sapiens OX=9606 GN=OXSR1 PE=1 SV=1	1	0	0.3389	0	1	1	890.925	1780.84	1780.84	-0.07	-7e-05	0/0	0	0	6.30133e+06	HCD	MS2	65.8818	34.579	82.9711	40313	40303	220621_E_506.raw	F9.6	2043	1	FALSE	F	E	F9	chymotrypsin	708265	330280	0.681978	0.318022	MG132	2ND	10	158	0	FALSE	0	148585	NA	NA	NA
High	[M].akIkARDLRGkkkEEL.[L]	HCD	3.63	5.1e-05	7.9e-05	0.897	0.3	1	Sequest HT (2)	3	718.449	-0.11	82.9723	40314	40314	P42766	Acetyl:2H(3	AKIKARDLRGKKKEEL	16	3	82.972	490110	16	N-Term(Acetyl:2H(3));K2(Acetyl:2H(3));K4(Acetyl:2H(3));K11(Acetyl:2H(3));K12(Acetyl:2H(3));K13(Acetyl:2H(3))	Acetyl:2H(3)@Any N-term;Acetyl:2H(3)@K;Acetyl:2H(3)@K;Acetyl:2H(3)@K;Acetyl:2H(3)@K;Acetyl:2H(3)@K	27	QE	0.493056	FALSE	Sequest HT	Sequest HT (B2)	B	2	Unambiguous	1	P42766	60S ribosomal protein L35 OS=Homo sapiens OX=9606 GN=RPL35 PE=1 SV=2	P42766	60S ribosomal protein L35 OS=Homo sapiens OX=9606 GN=RPL35 PE=1 SV=2	1	3	0.3003	0	1	1	718.449	2153.33	2153.33	-0.11	-8e-05	0/0	0	0	62508288	HCD	MS2	13.9461	2.792	82.9723	40314	40303	220621_E_506.raw	F9.6	96	1	FALSE	M	A	F9	chymotrypsin	1.38623e+07	4.7102e+06	0.746388	0.253612	MG132	2ND	10	158	0	FALSE	0;2;4;11;12;13	2522287	NA	NA	NA
High	[Y].eERVQAVVAVAREL.[E]	HCD	1.44	0.002	0.014	0.144	0.19	1	Sequest HT (2)	2	775.937	1.61	82.9815	40318	40318	Q01082	Glu->pyro-Glu	EERVQAVVAVAREL	14	2	82.982	490111	14	N-Term(Glu->pyro-Glu)	Glu->pyro-Glu@E^Any N-term	27	QE	0.493118	FALSE	Sequest HT	Sequest HT (B2)	B	2	Unambiguous	1	Q01082	Spectrin beta chain, non-erythrocytic 1 OS=Homo sapiens OX=9606 GN=SPTBN1 PE=1 SV=2	Q01082	Spectrin beta chain, non-erythrocytic 1 OS=Homo sapiens OX=9606 GN=SPTBN1 PE=1 SV=2	0	0	0.1875	0	1	1	775.937	1550.87	1550.86	1.61	0.00125	0/0	0	0	6.33179e+06	HCD	MS2	73.8828	8.806	82.9815	40318	40316	220621_E_506.raw	F9.6	1403	1	FALSE	Y	E	F9	chymotrypsin	433221	483392	0.472632	0.527368	MG132	2ND	10	158	0	FALSE	0	191112	NA	NA	NA
High	[M].akIkARDLRGkkkEEL.[L]	HCD	3.5	9.6e-05	0.00018	0.698	0.3	1	Sequest HT (2)	3	718.448	-0.45	83.0054	40333	40333	P42766	Acetyl:2H(3	AKIKARDLRGKKKEEL	16	3	83.005	490112	16	N-Term(Acetyl:2H(3));K2(Acetyl:2H(3));K4(Acetyl:2H(3));K11(Acetyl:2H(3));K12(Acetyl:2H(3));K13(Acetyl:2H(3))	Acetyl:2H(3)@Any N-term;Acetyl:2H(3)@K;Acetyl:2H(3)@K;Acetyl:2H(3)@K;Acetyl:2H(3)@K;Acetyl:2H(3)@K	27	QE	0.49328	FALSE	Sequest HT	Sequest HT (B2)	B	2	Unambiguous	1	P42766	60S ribosomal protein L35 OS=Homo sapiens OX=9606 GN=RPL35 PE=1 SV=2	P42766	60S ribosomal protein L35 OS=Homo sapiens OX=9606 GN=RPL35 PE=1 SV=2	1	3	0.3029	0	1	1	718.448	2153.33	2153.33	-0.45	-0.00033	0/0	0	0	49018508	HCD	MS2	25.0362	3.409	83.0054	40333	40329	220621_E_506.raw	F9.6	95	1	FALSE	M	A	F9	chymotrypsin	1.14712e+07	3.80481e+06	0.750928	0.249072	MG132	2ND	10	158	0	FALSE	0;2;4;11;12;13	2260820	NA	NA	NA
High	[F].eIWDTAGQERY.[H]	HCD	2.47	0.00089	0.0048	0.23	0.42	1	Sequest HT (2)	2	675.309	-0.51	83.0376	40354	40354	P51148; P20339; P61020	Glu->pyro-Glu	EIWDTAGQERY	11	2	83.038	490113	11	N-Term(Glu->pyro-Glu)	Glu->pyro-Glu@E^Any N-term	27	QE	0.493497	FALSE	Sequest HT	Sequest HT (B2)	B	2	Unambiguous	3	P51148; P20339; P61020	Ras-related protein Rab-5C OS=Homo sapiens OX=9606 GN=RAB5C PE=1 SV=2;Ras-related protein Rab-5A OS=Homo sapiens OX=9606 GN=RAB5A PE=1 SV=2;Ras-related protein Rab-5B OS=Homo sapiens OX=9606 GN=RAB5B PE=1 SV=1	P51148; P20339; P61020	Ras-related protein Rab-5C OS=Homo sapiens OX=9606 GN=RAB5C PE=1 SV=2; Ras-related protein Rab-5A OS=Homo sapiens OX=9606 GN=RAB5A PE=1 SV=2; Ras-related protein Rab-5B OS=Homo sapiens OX=9606 GN=RAB5B PE=1 SV=1	1	0	0.417	0	1	1	675.309	1349.61	1349.61	-0.51	-0.00034	0/0	0	0	6119476	HCD	MS2	62.7505	13.875	83.0376	40354	40342	220621_E_506.raw	F9.6	1197	3	FALSE	F	E	F9	chymotrypsin	258004	1.52375e+06	0.144803	0.855197	MG132	2ND	10	158	0	FALSE	0	542293	NA	NA	NA
High	[M].eVASEkkTDPSSL.[G]	HCD	2.23	0.002	0.013	0.146	0.19	1	Sequest HT (2)	2	731.882	1.87	83.0731	40374	40374	Q9UKX7	Glu->pyro-Glu	EVASEKKTDPSSL	13	2	83.073	490114	13	N-Term(Glu->pyro-Glu);K6(Acetyl:2H(3));K7(Acetyl:2H(3))	Glu->pyro-Glu@E^Any N-term;Acetyl:2H(3)@K;Acetyl:2H(3)@K	27	QE	0.493737	FALSE	Sequest HT	Sequest HT (B2)	B	2	Unambiguous	1	Q9UKX7	Nuclear pore complex protein Nup50 OS=Homo sapiens OX=9606 GN=NUP50 PE=1 SV=2	Q9UKX7	Nuclear pore complex protein Nup50 OS=Homo sapiens OX=9606 GN=NUP50 PE=1 SV=2	0	2	0.1883	0	1	1	731.882	1462.76	1462.75	1.87	0.00137	0/0	0	0	3186182	HCD	MS2	16.5423	47.912	83.0731	40374	40368	220621_E_506.raw	F9.6	2172	1	FALSE	M	E	F9	chymotrypsin	245285	375020	0.395426	0.604574	MG132	2ND	10	158	0	FALSE	0;6;7	105900	NA	NA	NA
High	[Y].eERVQAVVAVAREL.[E]	HCD	2.35	8.9e-05	0.00015	0.739	0.3	1	Sequest HT (2)	3	517.627	0.5	83.0771	40377	40377	Q01082	Glu->pyro-Glu	EERVQAVVAVAREL	14	3	83.077	490115	14	N-Term(Glu->pyro-Glu)	Glu->pyro-Glu@E^Any N-term	27	QE	0.493764	FALSE	Sequest HT	Sequest HT (B2)	B	2	Unambiguous	1	Q01082	Spectrin beta chain, non-erythrocytic 1 OS=Homo sapiens OX=9606 GN=SPTBN1 PE=1 SV=2	Q01082	Spectrin beta chain, non-erythrocytic 1 OS=Homo sapiens OX=9606 GN=SPTBN1 PE=1 SV=2	0	3	0.2979	0	1	1	517.627	1550.87	1550.86	0.5	0.00026	0/0	0	0	7.76559e+06	HCD	MS2	56.5892	6.83	83.0771	40377	40368	220621_E_506.raw	F9.6	1478	1	FALSE	Y	E	F9	chymotrypsin	1633833	1.64071e+06	0.498951	0.501049	MG132	2ND	10	158	0	FALSE	0	568162	NA	NA	NA
High	[M].akIkARDLRGkkkEEL.[L]	HCD	3.26	0.00043	0.0022	0.302	0.23	1	Sequest HT (2)	3	718.448	-0.97	83.0808	40380	40380	P42766	Acetyl:2H(3	AKIKARDLRGKKKEEL	16	3	83.081	490116	16	N-Term(Acetyl:2H(3));K2(Acetyl:2H(3));K4(Acetyl:2H(3));K11(Acetyl:2H(3));K12(Acetyl:2H(3));K13(Acetyl:2H(3))	Acetyl:2H(3)@Any N-term;Acetyl:2H(3)@K;Acetyl:2H(3)@K;Acetyl:2H(3)@K;Acetyl:2H(3)@K;Acetyl:2H(3)@K	27	QE	0.493789	FALSE	Sequest HT	Sequest HT (B2)	B	2	Unambiguous	1	P42766	60S ribosomal protein L35 OS=Homo sapiens OX=9606 GN=RPL35 PE=1 SV=2	P42766	60S ribosomal protein L35 OS=Homo sapiens OX=9606 GN=RPL35 PE=1 SV=2	1	3	0.2301	0	1	1	718.448	2153.33	2153.33	-0.97	-0.00069	0/0	0	0	22008150	HCD	MS2	42.6783	10.218	83.0808	40380	40368	220621_E_506.raw	F9.6	96	1	FALSE	M	A	F9	chymotrypsin	2.88246e+06	1.34749e+06	0.681441	0.318559	MG132	2ND	10	158	0	FALSE	0;2;4;11;12;13	604201	NA	NA	NA
High	[M].sNMEkHLF.[N]	HCD	1.84	0.0097	0.069	0.004	0.42	1	Sequest HT (2)	2	546.764	-1.71	83.0926	40386	40386	Q7LBR1	Acetyl	SNMEKHLF	8	2	83.093	490117	8	N-Term(Acetyl);K5(Acetyl:2H(3))	Acetyl@Any N-term;Acetyl:2H(3)@K	27	QE	0.493869	FALSE	Sequest HT	Sequest HT (B2)	B	2	Unambiguous	1	Q7LBR1	Charged multivesicular body protein 1b OS=Homo sapiens OX=9606 GN=CHMP1B PE=1 SV=1	Q7LBR1	Charged multivesicular body protein 1b OS=Homo sapiens OX=9606 GN=CHMP1B PE=1 SV=1	2	2	0.4185	0	1	1	546.764	1092.52	1092.52	-1.71	-0.00094	0/0	0	0	4.02972e+06	HCD	MS2	52.6232	29.715	83.0926	40386	40381	220621_E_506.raw	F9.6	1544	1	FALSE	M	S	F9	chymotrypsin	200207	561536	0.262827	0.737173	MG132	2ND	10	158	0	FALSE	0;5	130218	NA	NA	NA
High	[F].eIWDTAGQERY.[H]	HCD	2.13	0.00037	0.0014	0.345	0.47	1	Sequest HT (2)	2	675.31	0.03	83.1304	40409	40409	P51148; P20339; P61020	Glu->pyro-Glu	EIWDTAGQERY	11	2	83.13	490118	11	N-Term(Glu->pyro-Glu)	Glu->pyro-Glu@E^Any N-term	27	QE	0.494124	FALSE	Sequest HT	Sequest HT (B2)	B	2	Unambiguous	3	P51148; P20339; P61020	Ras-related protein Rab-5C OS=Homo sapiens OX=9606 GN=RAB5C PE=1 SV=2;Ras-related protein Rab-5A OS=Homo sapiens OX=9606 GN=RAB5A PE=1 SV=2;Ras-related protein Rab-5B OS=Homo sapiens OX=9606 GN=RAB5B PE=1 SV=1	P51148; P20339; P61020	Ras-related protein Rab-5C OS=Homo sapiens OX=9606 GN=RAB5C PE=1 SV=2; Ras-related protein Rab-5A OS=Homo sapiens OX=9606 GN=RAB5A PE=1 SV=2; Ras-related protein Rab-5B OS=Homo sapiens OX=9606 GN=RAB5B PE=1 SV=1	1	2	0.4695	0	1	1	675.31	1349.61	1349.61	0.03	2e-05	0/0	0	0	6.61338e+06	HCD	MS2	48.1325	7.718	83.1304	40409	40407	220621_E_506.raw	F9.6	1215	3	FALSE	F	E	F9	chymotrypsin	514410	1.99161e+06	0.20527	0.79473	MG132	2ND	10	158	0	FALSE	0	591776	NA	NA	NA
High	[M].kkSkSVkEDSNL.[T]	HCD	1.52	0.00057	0.003	0.27	0.16	1	Sequest HT (2)	2	794.456	-0.26	83.1317	40410	40410	P46940	Acetyl:2H(3	KKSKSVKEDSNL	12	2	83.132	490119	12	N-Term(Acetyl:2H(3));K1(Acetyl:2H(3));K2(Acetyl:2H(3));K4(Acetyl:2H(3));K7(Acetyl:2H(3))	Acetyl:2H(3)@Any N-term;Acetyl:2H(3)@K;Acetyl:2H(3)@K;Acetyl:2H(3)@K;Acetyl:2H(3)@K	27	QE	0.494133	FALSE	Sequest HT	Sequest HT (B2)	B	2	Unambiguous	1	P46940	Ras GTPase-activating-like protein IQGAP1 OS=Homo sapiens OX=9606 GN=IQGAP1 PE=1 SV=1	P46940	Ras GTPase-activating-like protein IQGAP1 OS=Homo sapiens OX=9606 GN=IQGAP1 PE=1 SV=1	0	2	0.1579	0	1	1	794.456	1587.91	1587.91	-0.26	-0.00021	0/0	0	0	4.88377e+06	HCD	MS2	10.4196	36.577	83.1317	40410	40407	220621_E_506.raw	F9.6	1059	1	FALSE	M	K	F9	chymotrypsin	834209	139428	0.856797	0.143203	MG132	2ND	10	158	0	FALSE	0;1;2;4;7	365078	NA	NA	NA
High	[M].sNMEkHLF.[N]	HCD	2.32	0.0015	0.01	0.167	0.53	1	Sequest HT (2)	1	1092.52	-1.31	83.133	40411	40411	Q7LBR1	Acetyl	SNMEKHLF	8	1	83.133	490120	8	N-Term(Acetyl);K5(Acetyl:2H(3))	Acetyl@Any N-term;Acetyl:2H(3)@K	27	QE	0.494142	FALSE	Sequest HT	Sequest HT (B2)	B	2	Unambiguous	1	Q7LBR1	Charged multivesicular body protein 1b OS=Homo sapiens OX=9606 GN=CHMP1B PE=1 SV=1	Q7LBR1	Charged multivesicular body protein 1b OS=Homo sapiens OX=9606 GN=CHMP1B PE=1 SV=1	2	1	0.5345	0	1	1	1092.52	1092.52	1092.52	-1.31	-0.00143	0/0	0	0	5.60419e+06	HCD	MS2	0	43.428	83.133	40411	40407	220621_E_506.raw	F9.6	1527	1	FALSE	M	S	F9	chymotrypsin	1.12373e+06	327812	0.774163	0.225837	MG132	2ND	10	158	0	FALSE	0;5	283330	NA	NA	NA
High	[M].aSkPEkRVASSVF.[I]	HCD	1.95	0.00036	0.0012	0.36	0.26	1	Sequest HT (2)	2	769.429	1.31	83.1586	40426	40426	Q8WUP2	Acetyl	ASKPEKRVASSVF	13	2	83.159	490121	13	N-Term(Acetyl);K3(Acetyl:2H(3));K6(Acetyl:2H(3))	Acetyl@Any N-term;Acetyl:2H(3)@K;Acetyl:2H(3)@K	27	QE	0.494315	FALSE	Sequest HT	Sequest HT (B2)	B	2	Unambiguous	1	Q8WUP2	Filamin-binding LIM protein 1 OS=Homo sapiens OX=9606 GN=FBLIM1 PE=1 SV=2	Q8WUP2	Filamin-binding LIM protein 1 OS=Homo sapiens OX=9606 GN=FBLIM1 PE=1 SV=2	0	0	0.2615	0	1	1	769.429	1537.85	1537.85	1.31	0.001	0/0	0	0	10753943	HCD	MS2	62.7357	13.265	83.1586	40426	40420	220621_E_506.raw	F9.6	1547	1	FALSE	M	A	F9	chymotrypsin	856417	1.50407e+06	0.362813	0.637187	MG132	2ND	10	158	0	FALSE	0;3;6	908953	NA	NA	NA
High	[Y].tDTGkASGNLETkY.[K]	HCD	2.09	0.0023	0.015	0.133	0.24	1	Sequest HT (2)	2	810.412	3.26	83.1776	40438	40438	Q9Y277	Acetyl:2H(3	TDTGKASGNLETKY	14	2	83.178	490122	14	N-Term(Acetyl:2H(3));K5(Acetyl:2H(3));K13(Acetyl:2H(3))	Acetyl:2H(3)@Any N-term;Acetyl:2H(3)@K;Acetyl:2H(3)@K	27	QE	0.494443	FALSE	Sequest HT	Sequest HT (B2)	B	2	Unambiguous	1	Q9Y277	Voltage-dependent anion-selective channel protein 3 OS=Homo sapiens OX=9606 GN=VDAC3 PE=1 SV=1	Q9Y277	Voltage-dependent anion-selective channel protein 3 OS=Homo sapiens OX=9606 GN=VDAC3 PE=1 SV=1	1	2	0.2392	0	1	1	810.412	1619.82	1619.81	3.26	0.00264	0/0	0	0	4.39221e+06	HCD	MS2	14.1088	39.894	83.1776	40438	40433	220621_E_506.raw	F9.6	2368	1	FALSE	Y	T	F9	chymotrypsin	210890	140674	0.599863	0.400137	MG132	2ND	10	158	0	FALSE	0;5;13	61664.7	NA	NA	NA
High	[Y].eERVQAVVAVAREL.[E]	HCD	2.31	0.0007	0.0035	0.257	0.25	1	Sequest HT (2)	3	517.627	0.37	83.2034	40455	40455	Q01082	Glu->pyro-Glu	EERVQAVVAVAREL	14	3	83.203	490123	14	N-Term(Glu->pyro-Glu)	Glu->pyro-Glu@E^Any N-term	27	QE	0.494618	FALSE	Sequest HT	Sequest HT (B2)	B	2	Unambiguous	1	Q01082	Spectrin beta chain, non-erythrocytic 1 OS=Homo sapiens OX=9606 GN=SPTBN1 PE=1 SV=2	Q01082	Spectrin beta chain, non-erythrocytic 1 OS=Homo sapiens OX=9606 GN=SPTBN1 PE=1 SV=2	0	0	0.2468	0	1	1	517.627	1550.87	1550.86	0.37	0.00019	0/0	0	0	10503077	HCD	MS2	78.6998	5.759	83.2034	40455	40446	220621_E_506.raw	F9.6	1477	1	FALSE	Y	E	F9	chymotrypsin	2.16661e+06	2.33112e+06	0.481711	0.518289	MG132	2ND	10	158	0	FALSE	0	859897	NA	NA	NA
High	[M].kAVRkVADSkkL.[E]	HCD	3.03	0.0002	0.00044	0.508	0.54	1	Sequest HT (2)	2	784.503	-0.16	83.2161	40462	40462	P62333	Acetyl:2H(3	KAVRKVADSKKL	12	2	83.216	490124	12	N-Term(Acetyl:2H(3));K1(Acetyl:2H(3));K5(Acetyl:2H(3));K10(Acetyl:2H(3));K11(Acetyl:2H(3))	Acetyl:2H(3)@Any N-term;Acetyl:2H(3)@K;Acetyl:2H(3)@K;Acetyl:2H(3)@K;Acetyl:2H(3)@K	27	QE	0.494703	FALSE	Sequest HT	Sequest HT (B2)	B	2	Unambiguous	1	P62333	26S proteasome regulatory subunit 10B OS=Homo sapiens OX=9606 GN=PSMC6 PE=1 SV=1	P62333	26S proteasome regulatory subunit 10B OS=Homo sapiens OX=9606 GN=PSMC6 PE=1 SV=1	0	2	0.5446	0	1	1	784.503	1568	1568	-0.16	-0.00013	0/0	0	0	6933392	HCD	MS2	50.0225	33.848	83.2161	40462	40459	220621_E_506.raw	F9.6	69	1	FALSE	M	K	F9	chymotrypsin	1.24985e+06	543758	0.696836	0.303164	MG132	2ND	10	158	0	FALSE	0;1;5;10;11	396705	NA	NA	NA
High	[L].TTAEVVVTEIPkEEkDPGmGAm.[G]	HCD	3.07	5.1e-05	8.2e-05	0.888	0.6	1	Sequest HT (2)	2	1227.6	2.7	83.2453	40481	40481	P10809	NA	TTAEVVVTEIPKEEKDPGMGAM	22	2	83.245	490125	22	K12(Acetyl:2H(3));K15(Acetyl:2H(3));M19(Oxidation);M22(Oxidation)	Acetyl:2H(3)@K;Acetyl:2H(3)@K;Oxidation@M;Oxidation@M	27	QE	0.494901	FALSE	Sequest HT	Sequest HT (B2)	B	2	Unambiguous	1	P10809	60 kDa heat shock protein, mitochondrial OS=Homo sapiens OX=9606 GN=HSPD1 PE=1 SV=2	P10809	60 kDa heat shock protein, mitochondrial OS=Homo sapiens OX=9606 GN=HSPD1 PE=1 SV=2	1	2	0.5961	0	1	1	1227.6	2454.2	2454.19	2.7	0.00332	0/0	0	0	4.30401e+06	HCD	MS2	13.6915	49.095	83.2453	40481	40472	220621_E_506.raw	F9.6	2335	1	FALSE	L	T	F9	chymotrypsin	650997	975612	0.400217	0.599783	MG132	2ND	10	158	0	FALSE	12;15;19;22	538246	NA	NA	NA
High	[F].lEEATRVSQEHPVVL.[T]	HCD	2.45	7.6e-05	0.00014	0.762	0.53	1	Sequest HT (2)	2	876.474	2.01	83.2618	40491	40491	P31327	Acetyl:2H(3	LEEATRVSQEHPVVL	15	2	83.262	490126	15	N-Term(Acetyl:2H(3))	Acetyl:2H(3)@Any N-term	27	QE	0.495012	FALSE	Sequest HT	Sequest HT (B2)	B	2	Unambiguous	1	P31327	Carbamoyl-phosphate synthase [ammonia], mitochondrial OS=Homo sapiens OX=9606 GN=CPS1 PE=1 SV=2	P31327	Carbamoyl-phosphate synthase [ammonia], mitochondrial OS=Homo sapiens OX=9606 GN=CPS1 PE=1 SV=2	1	2	0.5347	0	1	1	876.474	1751.94	1751.94	2.01	0.00176	0/0	0	0	4856354	HCD	MS2	15.752	37.951	83.2618	40491	40485	220621_E_506.raw	F9.6	2144	1	FALSE	F	L	F9	chymotrypsin	2.56334e+06	515548	0.832554	0.167446	MG132	2ND	10	158	0	FALSE	0	600891	NA	NA	NA
High	[W].ekDDDIEEGDLPEHkRPSAPVDF.[S]	HCD	4.94	3.3e-05	5.5e-06	1.49	0.56	1	Sequest HT (2)	3	904.095	-1.28	83.2643	40493	40493	Q14696	Glu->pyro-Glu	EKDDDIEEGDLPEHKRPSAPVDF	23	3	83.264	490127	23	N-Term(Glu->pyro-Glu);K2(Acetyl:2H(3));K15(Acetyl:2H(3))	Glu->pyro-Glu@E^Any N-term;Acetyl:2H(3)@K;Acetyl:2H(3)@K	27	QE	0.495029	FALSE	Sequest HT	Sequest HT (B2)	B	2	Unambiguous	1	Q14696	LRP chaperone MESD OS=Homo sapiens OX=9606 GN=MESD PE=1 SV=2	Q14696	LRP chaperone MESD OS=Homo sapiens OX=9606 GN=MESD PE=1 SV=2	1	3	0.5648	0	1	1	904.095	2710.27	2710.27	-1.28	-0.00116	0/0	0	0	5.9537e+06	HCD	MS2	47.1067	29.306	83.2643	40493	40485	220621_E_506.raw	F9.6	1617	1	FALSE	W	E	F9	chymotrypsin	1.81403e+06	2.1578e+06	0.456724	0.543276	MG132	2ND	10	158	0	FALSE	0;2;15	756746	NA	NA	NA
High	[Y].eERVQAVVAVAREL.[E]	HCD	2.81	3.3e-05	4e-05	1.05	0.52	1	Sequest HT (2)	2	775.936	-0.76	83.2783	40501	40501	Q01082	Glu->pyro-Glu	EERVQAVVAVAREL	14	2	83.278	490128	14	N-Term(Glu->pyro-Glu)	Glu->pyro-Glu@E^Any N-term	27	QE	0.495124	FALSE	Sequest HT	Sequest HT (B2)	B	2	Unambiguous	1	Q01082	Spectrin beta chain, non-erythrocytic 1 OS=Homo sapiens OX=9606 GN=SPTBN1 PE=1 SV=2	Q01082	Spectrin beta chain, non-erythrocytic 1 OS=Homo sapiens OX=9606 GN=SPTBN1 PE=1 SV=2	0	2	0.5196	0	1	1	775.936	1550.86	1550.86	-0.76	-0.00059	0/0	0	0	28355446	HCD	MS2	7.32678	5.088	83.2783	40501	40498	220621_E_506.raw	F9.6	1486	1	FALSE	Y	E	F9	chymotrypsin	1.27956e+06	1.59121e+06	0.44572	0.55428	MG132	2ND	10	158	0	FALSE	0	450476	NA	NA	NA
High	[M].eVIRQVkGDL.[A]	HCD	2.29	0.00044	0.0024	0.293	0.46	1	Sequest HT (2)	2	592.347	-0.33	83.2808	40503	40503	P25963	Glu->pyro-Glu	EVIRQVKGDL	10	2	83.281	490129	10	N-Term(Glu->pyro-Glu);K7(Acetyl:2H(3))	Glu->pyro-Glu@E^Any N-term;Acetyl:2H(3)@K	27	QE	0.495141	FALSE	Sequest HT	Sequest HT (B2)	B	2	Unambiguous	1	P25963	NF-kappa-B inhibitor alpha OS=Homo sapiens OX=9606 GN=NFKBIA PE=1 SV=1	P25963	NF-kappa-B inhibitor alpha OS=Homo sapiens OX=9606 GN=NFKBIA PE=1 SV=1	0	2	0.4585	0	1	1	592.347	1183.69	1183.69	-0.33	-0.00019	0/0	0	0	8687367	HCD	MS2	42.7981	7.084	83.2808	40503	40498	220621_E_506.raw	F9.6	960	1	FALSE	M	E	F9	chymotrypsin	1.75251e+06	928512	0.653672	0.346328	MG132	2ND	10	158	0	FALSE	0;7	576231	NA	NA	NA
High	[W].ekDDDIEEGDLPEHkRPSAPVDF.[S]	HCD	5.57	3.3e-05	1.6e-06	1.76	0.76	1	Sequest HT (2)	2	1355.64	2.87	83.2874	40508	40508	Q14696	Glu->pyro-Glu	EKDDDIEEGDLPEHKRPSAPVDF	23	2	83.287	490130	23	N-Term(Glu->pyro-Glu);K2(Acetyl:2H(3));K15(Acetyl:2H(3))	Glu->pyro-Glu@E^Any N-term;Acetyl:2H(3)@K;Acetyl:2H(3)@K	27	QE	0.495185	FALSE	Sequest HT	Sequest HT (B2)	B	2	Unambiguous	1	Q14696	LRP chaperone MESD OS=Homo sapiens OX=9606 GN=MESD PE=1 SV=2	Q14696	LRP chaperone MESD OS=Homo sapiens OX=9606 GN=MESD PE=1 SV=2	1	2	0.7612	0	1	1	1355.64	2710.28	2710.27	2.87	0.00389	0/0	0	0	4899492	HCD	MS2	0	50.769	83.2874	40508	40498	220621_E_506.raw	F9.6	1721	1	FALSE	W	E	F9	chymotrypsin	2.15719e+06	2.53892e+06	0.459357	0.540643	MG132	2ND	10	158	0	FALSE	0;2;15	729363	NA	NA	NA
High	[L].TGENPLQVL.[V]	HCD	2.31	0.0018	0.012	0.155	0.36	1	Sequest HT (2)	2	485.763	-1.64	83.3055	40517	40517	P46782	NA	TGENPLQVL	9	2	83.305	490131	9		NA	27	QE	0.495307	FALSE	Sequest HT	Sequest HT (B2)	B	2	Unambiguous	1	P46782	40S ribosomal protein S5 OS=Homo sapiens OX=9606 GN=RPS5 PE=1 SV=4	P46782	40S ribosomal protein S5 OS=Homo sapiens OX=9606 GN=RPS5 PE=1 SV=4	1	2	0.3636	0	1	1	485.763	970.519	970.52	-1.64	-0.0008	0/0	0	0	1.92435e+06	HCD	MS2	36.336	103.085	83.3055	40517	40511	220621_E_506.raw	F9.6	1344	1	FALSE	L	T	F9	chymotrypsin	321287	284664	0.53022	0.46978	MG132	2ND	10	158	0	FALSE	NA	208568	NA	NA	NA
High	[M].sASQDSRSRDNGPDGMEPEGVIESNW.[N]	HCD	3.58	0.0002	0.00046	0.499	0.57	1	Sequest HT (2)	3	954.744	-2.42	83.3275	40531	40531	P60842	Acetyl	SASQDSRSRDNGPDGMEPEGVIESNW	26	3	83.328	490132	26	N-Term(Acetyl)	Acetyl@Any N-term	27	QE	0.495456	FALSE	Sequest HT	Sequest HT (B2)	B	2	Unambiguous	1	P60842	Eukaryotic initiation factor 4A-I OS=Homo sapiens OX=9606 GN=EIF4A1 PE=1 SV=1	P60842	Eukaryotic initiation factor 4A-I OS=Homo sapiens OX=9606 GN=EIF4A1 PE=1 SV=1	1	3	0.567	0	1	1	954.744	2862.22	2862.22	-2.42	-0.00231	0/0	0	0	2.33681e+06	HCD	MS2	19.5328	31.481	83.3275	40531	40524	220621_E_506.raw	F9.6	285	1	FALSE	M	S	F9	chymotrypsin	1.66959e+06	189542	0.898048	0.101952	MG132	2ND	10	158	0	FALSE	0	300256	NA	NA	NA
High	[F].eRESDVPLkTEEF.[E]	HCD	2.86	0.00099	0.0056	0.216	0.37	1	Sequest HT (2)	2	803.396	0.86	83.3444	40541	40541	Q969H8	Glu->pyro-Glu	ERESDVPLKTEEF	13	2	83.344	490133	13	N-Term(Glu->pyro-Glu);K9(Acetyl:2H(3))	Glu->pyro-Glu@E^Any N-term;Acetyl:2H(3)@K	27	QE	0.49557	FALSE	Sequest HT	Sequest HT (B2)	B	2	Unambiguous	1	Q969H8	Myeloid-derived growth factor OS=Homo sapiens OX=9606 GN=MYDGF PE=1 SV=1	Q969H8	Myeloid-derived growth factor OS=Homo sapiens OX=9606 GN=MYDGF PE=1 SV=1	1	2	0.3741	0	1	1	803.396	1605.78	1605.78	0.86	0.00069	0/0	0	0	4.85475e+06	HCD	MS2	8.85211	38.641	83.3444	40541	40537	220621_E_506.raw	F9.6	2161	1	FALSE	F	E	F9	chymotrypsin	1.10116e+06	915759	0.545961	0.454039	MG132	2ND	10	158	0	FALSE	0;9	607413	NA	NA	NA
High	[F].sLAATRSNDPVATAF.[A]	HCD	3.34	0.00011	0.00022	0.651	0.54	1	Sequest HT (2)	2	783.404	0.72	83.3719	40558	40558	Q9NYL9	Acetyl:2H(3	SLAATRSNDPVATAF	15	2	83.372	490134	15	N-Term(Acetyl:2H(3))	Acetyl:2H(3)@Any N-term	27	QE	0.495756	FALSE	Sequest HT	Sequest HT (B2)	B	2	Unambiguous	1	Q9NYL9	Tropomodulin-3 OS=Homo sapiens OX=9606 GN=TMOD3 PE=1 SV=1	Q9NYL9	Tropomodulin-3 OS=Homo sapiens OX=9606 GN=TMOD3 PE=1 SV=1	1	0	0.5359	0	1	1	783.404	1565.8	1565.8	0.72	0.00057	0/0	0	0	7.6758e+06	HCD	MS2	60.0199	32.489	83.3719	40558	40550	220621_E_506.raw	F9.6	2375	1	FALSE	F	S	F9	chymotrypsin	2.21488e+06	396856	0.848049	0.151951	MG132	2ND	10	158	0	FALSE	0	749494	NA	NA	NA
High	[M].aAAAVSESWPELELAERERRREL.[L]	HCD	5.86	0.00011	0.0002	0.674	0.51	1	Sequest HT (2)	4	678.353	-0.63	83.4265	40590	40590	Q8N1G4	Acetyl	AAAAVSESWPELELAERERRREL	23	4	83.426	490135	23	N-Term(Acetyl)	Acetyl@Any N-term	27	QE	0.496125	FALSE	Sequest HT	Sequest HT (B2)	B	2	Unambiguous	1	Q8N1G4	Leucine-rich repeat-containing protein 47 OS=Homo sapiens OX=9606 GN=LRRC47 PE=1 SV=1	Q8N1G4	Leucine-rich repeat-containing protein 47 OS=Homo sapiens OX=9606 GN=LRRC47 PE=1 SV=1	3	4	0.5137	0	1	1	678.353	2710.39	2710.39	-0.63	-0.00043	0/0	0	0	18008448	HCD	MS2	0	9.253	83.4265	40590	40589	220621_E_506.raw	F9.6	2324	1	FALSE	M	A	F9	chymotrypsin	4.25861e+06	5.37875e+06	0.441886	0.558114	MG132	2ND	10	158	0	FALSE	0	2595734	NA	NA	NA
High	[M].nkIERSIL.[H]	HCD	2.48	0.001	0.0057	0.215	0.28	1	Sequest HT (2)	2	531.825	0.59	83.4516	40605	40605	O75391	Acetyl:2H(3	NKIERSIL	8	2	83.452	490136	8	N-Term(Acetyl:2H(3));K2(Acetyl:2H(3))	Acetyl:2H(3)@Any N-term;Acetyl:2H(3)@K	27	QE	0.496295	FALSE	Sequest HT	Sequest HT (B2)	B	2	Unambiguous	1	O75391	Sperm-associated antigen 7 OS=Homo sapiens OX=9606 GN=SPAG7 PE=1 SV=2	O75391	Sperm-associated antigen 7 OS=Homo sapiens OX=9606 GN=SPAG7 PE=1 SV=2	0	2	0.2782	0	1	1	531.825	1062.64	1062.64	0.59	0.00031	0/0	0	0	5.66456e+06	HCD	MS2	8.05089	14.611	83.4516	40605	40602	220621_E_506.raw	F9.6	474	1	FALSE	M	N	F9	chymotrypsin	1042365	842458	0.553031	0.446969	MG132	2ND	10	158	0	FALSE	0;2	426696	NA	NA	NA
High	[M].TkADLINNL.[GR]	HCD	1.92	0.00088	0.0047	0.232	0.37	1	Sequest HT (2)	2	523.8	0.64	83.4555	40608	40608	P07900; P08238; Q58FF8; Q58FF6; Q14568; Q58FF7; Q58FG1	NA	TKADLINNL	9	2	83.456	490137	9	K2(Acetyl:2H(3))	Acetyl:2H(3)@K	27	QE	0.496321	FALSE	Sequest HT	Sequest HT (B2)	B	2	Unambiguous	7	P07900; P08238; Q58FF8; Q58FF6; Q58FF7; Q58FG1	Heat shock protein HSP 90-alpha OS=Homo sapiens OX=9606 GN=HSP90AA1 PE=1 SV=5;Heat shock protein HSP 90-beta OS=Homo sapiens OX=9606 GN=HSP90AB1 PE=1 SV=4;Putative heat shock protein HSP 90-beta 2 OS=Homo sapiens OX=9606 GN=HSP90AB2P PE=1 SV=2;Putative heat shock protein HSP 90-beta 4 OS=Homo sapiens OX=9606 GN=HSP90AB4P PE=5 SV=1;Putative heat shock protein HSP 90-beta-3 OS=Homo sapiens OX=9606 GN=HSP90AB3P PE=5 SV=1;Putative heat shock protein HSP 90-alpha A4 OS=Homo sapiens OX=9606 GN=HSP90AA4P PE=5 SV=1	P07900; P08238; Q58FF8; Q58FF6; Q14568; Q58FF7; Q58FG1	Heat shock protein HSP 90-alpha OS=Homo sapiens OX=9606 GN=HSP90AA1 PE=1 SV=5; Heat shock protein HSP 90-beta OS=Homo sapiens OX=9606 GN=HSP90AB1 PE=1 SV=4; Putative heat shock protein HSP 90-beta 2 OS=Homo sapiens OX=9606 GN=HSP90AB2P PE=1 SV=2; Putative heat shock protein HSP 90-beta 4 OS=Homo sapiens OX=9606 GN=HSP90AB4P PE=5 SV=1; Heat shock protein HSP 90-alpha A2 OS=Homo sapiens OX=9606 GN=HSP90AA2P PE=1 SV=2; Putative heat shock protein HSP 90-beta-3 OS=Homo sapiens OX=9606 GN=HSP90AB3P PE=5 SV=1; Putative heat shock protein HSP 90-alpha A4 OS=Homo sapiens OX=9606 GN=HSP90AA4P PE=5 SV=1	1	2	0.3698	0	1	1	523.8	1046.59	1046.59	0.64	0.00033	0/0	0	0	2.45582e+06	HCD	MS2	42.4791	32.943	83.4555	40608	40602	220621_E_506.raw	F9.6	1292	6	FALSE	M	T	F9	chymotrypsin	353885	141967	0.71369	0.28631	MG132	2ND	10	158	0	FALSE	2	85655.5	NA	NA	NA
High	[M].kAVRkVADSkkL.[E]	HCD	2.62	0.00015	0.00029	0.587	0.56	1	Sequest HT (2)	2	784.503	-0.41	83.4583	40610	40610	P62333	Acetyl:2H(3	KAVRKVADSKKL	12	2	83.458	490138	12	N-Term(Acetyl:2H(3));K1(Acetyl:2H(3));K5(Acetyl:2H(3));K10(Acetyl:2H(3));K11(Acetyl:2H(3))	Acetyl:2H(3)@Any N-term;Acetyl:2H(3)@K;Acetyl:2H(3)@K;Acetyl:2H(3)@K;Acetyl:2H(3)@K	27	QE	0.49634	FALSE	Sequest HT	Sequest HT (B2)	B	2	Unambiguous	1	P62333	26S proteasome regulatory subunit 10B OS=Homo sapiens OX=9606 GN=PSMC6 PE=1 SV=1	P62333	26S proteasome regulatory subunit 10B OS=Homo sapiens OX=9606 GN=PSMC6 PE=1 SV=1	0	2	0.5611	0	1	1	784.503	1568	1568	-0.41	-0.00032	0/0	0	0	18985618	HCD	MS2	45.5652	7.932	83.4583	40610	40602	220621_E_506.raw	F9.6	69	1	FALSE	M	K	F9	chymotrypsin	2.64498e+06	1.30469e+06	0.669671	0.330329	MG132	2ND	10	158	0	FALSE	0;1;5;10;11	1012868	NA	NA	NA
High	[F].iAAEGIHTGQF.[V]	HCD	2.58	0.0058	0.04	0.052	0.4	1	Sequest HT (2)	2	594.807	-1.69	83.4751	40620	40620	P62917	Acetyl:2H(3	IAAEGIHTGQF	11	2	83.475	490139	11	N-Term(Acetyl:2H(3))	Acetyl:2H(3)@Any N-term	27	QE	0.496453	FALSE	Sequest HT	Sequest HT (B2)	B	2	Unambiguous	1	P62917	60S ribosomal protein L8 OS=Homo sapiens OX=9606 GN=RPL8 PE=1 SV=2	P62917	60S ribosomal protein L8 OS=Homo sapiens OX=9606 GN=RPL8 PE=1 SV=2	0	2	0.3953	0	1	1	594.807	1188.61	1188.61	-1.69	-0.001	0/0	0	0	3733911	HCD	MS2	32.3342	60.317	83.4751	40620	40615	220621_E_506.raw	F9.6	1827	1	FALSE	F	I	F9	chymotrypsin	368026	325688	0.530515	0.469485	MG132	2ND	10	158	0	FALSE	0	175286	NA	NA	NA
High	[Y].aAkDAEkIREL.[L]	HCD	2.5	0.00026	0.00079	0.417	0.2	1	Sequest HT (2)	2	689.897	-1.81	83.5393	40659	40659	Q7LBC6	Acetyl:2H(3	AAKDAEKIREL	11	2	83.539	490140	11	N-Term(Acetyl:2H(3));K3(Acetyl:2H(3));K7(Acetyl:2H(3))	Acetyl:2H(3)@Any N-term;Acetyl:2H(3)@K;Acetyl:2H(3)@K	27	QE	0.496887	FALSE	Sequest HT	Sequest HT (B2)	B	2	Unambiguous	1	Q7LBC6	Lysine-specific demethylase 3B OS=Homo sapiens OX=9606 GN=KDM3B PE=1 SV=2	Q7LBC6	Lysine-specific demethylase 3B OS=Homo sapiens OX=9606 GN=KDM3B PE=1 SV=2	0	2	0.196	0	1	1	689.897	1378.79	1378.79	-1.81	-0.00124	0/0	0	0	3497425	HCD	MS2	45.0485	24.341	83.5393	40659	40654	220621_E_506.raw	F9.6	1295	1	FALSE	Y	A	F9	chymotrypsin	209437	945805	0.181293	0.818707	MG132	2ND	10	158	0	FALSE	0;3;7	262199	NA	NA	NA
High	[-].mDIAIHHPW.[I]	HCD	1.8	0.00054	0.0029	0.273	0.47	1	Sequest HT (2)	2	581.28	1.49	83.5599	40672	40672	P02511	Acetyl	MDIAIHHPW	9	2	83.56	490141	9	N-Term(Acetyl)	Acetyl@Any N-term	27	QE	0.497026	FALSE	Sequest HT	Sequest HT (B2)	B	2	Unambiguous	1	P02511	Alpha-crystallin B chain OS=Homo sapiens OX=9606 GN=CRYAB PE=1 SV=2	P02511	Alpha-crystallin B chain OS=Homo sapiens OX=9606 GN=CRYAB PE=1 SV=2	1	2	0.4722	0	1	1	581.28	1161.55	1161.55	1.49	0.00086	0/0	0	0	3.30839e+06	HCD	MS2	67.7207	16.322	83.5599	40672	40667	220621_E_506.raw	F9.6	1593	1	FALSE	NA	M	F9	chymotrypsin	607673	712587	0.460268	0.539732	MG132	2ND	10	158	0	FALSE	0	238474	NA	NA	NA
High	[W].eVISDEHGIDPTGTY.[H]	HCD	4.32	3.3e-05	1.3e-05	1.31	0.58	1	Sequest HT (2)	2	839.389	1.21	83.569	40678	40678	P04350; P07437; P68371	Acetyl:2H(3	EVISDEHGIDPTGTY	15	2	83.569	490142	15	N-Term(Acetyl:2H(3))	Acetyl:2H(3)@Any N-term	27	QE	0.497088	FALSE	Sequest HT	Sequest HT (B2)	B	2	Unambiguous	3	P04350; P07437; P68371	Tubulin beta-4A chain OS=Homo sapiens OX=9606 GN=TUBB4A PE=1 SV=2;Tubulin beta chain OS=Homo sapiens OX=9606 GN=TUBB PE=1 SV=2;Tubulin beta-4B chain OS=Homo sapiens OX=9606 GN=TUBB4B PE=1 SV=1	P04350; P07437; P68371	Tubulin beta-4A chain OS=Homo sapiens OX=9606 GN=TUBB4A PE=1 SV=2; Tubulin beta chain OS=Homo sapiens OX=9606 GN=TUBB PE=1 SV=2; Tubulin beta-4B chain OS=Homo sapiens OX=9606 GN=TUBB4B PE=1 SV=1	0	2	0.5764	0	1	1	839.389	1677.77	1677.77	1.21	0.00102	0/0	0	0	6.37212e+06	HCD	MS2	36.9491	36.54	83.569	40678	40667	220621_E_506.raw	F9.6	1514	3	FALSE	W	E	F9	chymotrypsin	1.60749e+06	796638	0.668637	0.331363	MG132	2ND	10	158	0	FALSE	0	451195	NA	NA	NA
High	[L].aAGGYDVEkNNSRIkL.[G]	HCD	5.08	3.3e-05	1.9e-05	1.22	0.71	1	Sequest HT (2)	2	935.509	5.06	83.583	40686	40686	P16401	Acetyl:2H(3	AAGGYDVEKNNSRIKL	16	2	83.583	490143	16	N-Term(Acetyl:2H(3));K9(Acetyl:2H(3));K15(Acetyl:2H(3))	Acetyl:2H(3)@Any N-term;Acetyl:2H(3)@K;Acetyl:2H(3)@K	27	QE	0.497182	FALSE	Sequest HT	Sequest HT (B2)	B	2	Unambiguous	1	P16401	Histone H1.5 OS=Homo sapiens OX=9606 GN=H1-5 PE=1 SV=3	P16401	Histone H1.5 OS=Homo sapiens OX=9606 GN=H1-5 PE=1 SV=3	1	2	0.7087	0	1	1	935.509	1870.01	1870	5.06	0.00473	0/0	0	0	3.91354e+06	HCD	MS2	10.4713	40.629	83.583	40686	40680	220621_E_506.raw	F9.6	1950	1	FALSE	L	A	F9	chymotrypsin	1.0787e+06	1.64251e+06	0.396404	0.603596	MG132	2ND	10	158	0	FALSE	0;9;15	372252	NA	NA	NA
High	[F].SELAEDkENYkkF.[Y]	HCD	3.34	0.00013	0.00028	0.599	0.46	1	Sequest HT (2)	2	868.438	-2.39	83.6029	40697	40697	P08238	NA	SELAEDKENYKKF	13	2	83.603	490144	13	K7(Acetyl:2H(3));K11(Acetyl:2H(3));K12(Acetyl:2H(3))	Acetyl:2H(3)@K;Acetyl:2H(3)@K;Acetyl:2H(3)@K	27	QE	0.497317	FALSE	Sequest HT	Sequest HT (B2)	B	2	Unambiguous	1	P08238	Heat shock protein HSP 90-beta OS=Homo sapiens OX=9606 GN=HSP90AB1 PE=1 SV=4	P08238	Heat shock protein HSP 90-beta OS=Homo sapiens OX=9606 GN=HSP90AB1 PE=1 SV=4	2	2	0.4551	0	1	1	868.438	1735.87	1735.87	-2.39	-0.00207	0/0	0	0	4.11958e+06	HCD	MS2	9.65359	41.954	83.6029	40697	40693	220621_E_506.raw	F9.6	2426	1	FALSE	F	S	F9	chymotrypsin	557989	404017	0.580027	0.419973	MG132	2ND	10	158	0	FALSE	7;11;12	295522	NA	NA	NA
High	[L].kGVDPkFL.[R]	HCD	1.77	0.0085	0.061	0.015	0.13	1	Sequest HT (2)	2	497.299	1.17	83.6073	40700	40700	P47914	NA	KGVDPKFL	8	2	83.607	490145	8	K1(Acetyl:2H(3));K6(Acetyl:2H(3))	Acetyl:2H(3)@K;Acetyl:2H(3)@K	27	QE	0.497347	FALSE	Sequest HT	Sequest HT (B2)	B	2	Unambiguous	1	P47914	60S ribosomal protein L29 OS=Homo sapiens OX=9606 GN=RPL29 PE=1 SV=2	P47914	60S ribosomal protein L29 OS=Homo sapiens OX=9606 GN=RPL29 PE=1 SV=2	1	2	0.1299	0	1	1	497.299	993.59	993.589	1.17	0.00058	0/0	0	0	2.98291e+06	HCD	MS2	44.8165	43.013	83.6073	40700	40693	220621_E_506.raw	F9.6	822	1	FALSE	L	K	F9	chymotrypsin	737008	437563	0.62747	0.37253	MG132	2ND	10	158	0	FALSE	1;6	359688	NA	NA	NA
High	[L].aAGGYDVEkNNSRIkL.[G]	HCD	3.46	0.00026	0.00076	0.422	0.39	1	Sequest HT (2)	3	624.006	0.41	83.6461	40722	40722	P16401	Acetyl:2H(3	AAGGYDVEKNNSRIKL	16	3	83.646	490146	16	N-Term(Acetyl:2H(3));K9(Acetyl:2H(3));K15(Acetyl:2H(3))	Acetyl:2H(3)@Any N-term;Acetyl:2H(3)@K;Acetyl:2H(3)@K	27	QE	0.497609	FALSE	Sequest HT	Sequest HT (B2)	B	2	Unambiguous	1	P16401	Histone H1.5 OS=Homo sapiens OX=9606 GN=H1-5 PE=1 SV=3	P16401	Histone H1.5 OS=Homo sapiens OX=9606 GN=H1-5 PE=1 SV=3	1	3	0.3902	0	1	1	624.006	1870	1870	0.41	0.00026	0/0	0	0	3.37783e+06	HCD	MS2	30.2606	22.208	83.6461	40722	40719	220621_E_506.raw	F9.6	2071	1	FALSE	L	A	F9	chymotrypsin	217518	753285	0.22406	0.77594	MG132	2ND	10	158	0	FALSE	0;9;15	135933	NA	NA	NA
High	[L].sVAGADHIITM.[D]	HCD	2.16	0.0015	0.01	0.168	0.27	1	Sequest HT (2)	2	580.295	-2.4	83.6574	40731	40731	P11908; P60891	Acetyl:2H(3	SVAGADHIITM	11	2	83.657	490147	11	N-Term(Acetyl:2H(3))	Acetyl:2H(3)@Any N-term	27	QE	0.497685	FALSE	Sequest HT	Sequest HT (B2)	B	2	Unambiguous	2	P11908; P60891	Ribose-phosphate pyrophosphokinase 2 OS=Homo sapiens OX=9606 GN=PRPS2 PE=1 SV=2;Ribose-phosphate pyrophosphokinase 1 OS=Homo sapiens OX=9606 GN=PRPS1 PE=1 SV=2	P11908; P60891	Ribose-phosphate pyrophosphokinase 2 OS=Homo sapiens OX=9606 GN=PRPS2 PE=1 SV=2; Ribose-phosphate pyrophosphokinase 1 OS=Homo sapiens OX=9606 GN=PRPS1 PE=1 SV=2	0	0	0.2685	0	1	1	580.295	1159.58	1159.59	-2.4	-0.00139	0/0	0	0	5.50626e+06	HCD	MS2	62.2683	19.803	83.6574	40731	40719	220621_E_506.raw	F9.6	1775	2	FALSE	L	S	F9	chymotrypsin	1.01529e+06	897410	0.530814	0.469186	MG132	2ND	10	158	0	FALSE	0	417746	NA	NA	NA
High	[-].mDIAIHHPW.[I]	HCD	1.63	0.00087	0.0045	0.235	0.48	1	Sequest HT (2)	2	581.279	0.22	83.665	40734	40734	P02511	Acetyl	MDIAIHHPW	9	2	83.665	490148	9	N-Term(Acetyl)	Acetyl@Any N-term	27	QE	0.497736	FALSE	Sequest HT	Sequest HT (B2)	B	2	Unambiguous	1	P02511	Alpha-crystallin B chain OS=Homo sapiens OX=9606 GN=CRYAB PE=1 SV=2	P02511	Alpha-crystallin B chain OS=Homo sapiens OX=9606 GN=CRYAB PE=1 SV=2	1	2	0.4847	0	1	1	581.279	1161.55	1161.55	0.22	0.00013	0/0	0	0	6.77199e+06	HCD	MS2	65.537	5.292	83.665	40734	40732	220621_E_506.raw	F9.6	1569	1	FALSE	NA	M	F9	chymotrypsin	1.15934e+06	1.10327e+06	0.51239	0.48761	MG132	2ND	10	158	0	FALSE	0	419792	NA	NA	NA
High	[F].tQALDRQTATQLL.[K]	HCD	3.65	0.00074	0.0037	0.253	0.55	1	Sequest HT (2)	2	752.418	5.18	83.6871	40748	40748	P62424	Acetyl:2H(3	TQALDRQTATQLL	13	2	83.687	490149	13	N-Term(Acetyl:2H(3))	Acetyl:2H(3)@Any N-term	27	QE	0.497886	FALSE	Sequest HT	Sequest HT (B2)	B	2	Unambiguous	1	P62424	60S ribosomal protein L7a OS=Homo sapiens OX=9606 GN=RPL7A PE=1 SV=2	P62424	60S ribosomal protein L7a OS=Homo sapiens OX=9606 GN=RPL7A PE=1 SV=2	2	2	0.5479	0	1	1	752.418	1503.83	1503.82	5.18	0.00389	0/0	0	0	3.26698e+06	HCD	MS2	38.293	15.038	83.6871	40748	40745	220621_E_506.raw	F9.6	1625	1	FALSE	F	T	F9	chymotrypsin	1.69942e+06	505990	0.770569	0.229431	MG132	2ND	10	158	0	FALSE	0	426287	NA	NA	NA
High	[L].sVAGADHIITM.[D]	HCD	2.55	0.0002	0.00049	0.49	0.43	1	Sequest HT (2)	1	1159.58	-1.39	83.6888	40749	40749	P11908; P60891	Acetyl:2H(3	SVAGADHIITM	11	1	83.689	490150	11	N-Term(Acetyl:2H(3))	Acetyl:2H(3)@Any N-term	27	QE	0.497897	FALSE	Sequest HT	Sequest HT (B2)	B	2	Unambiguous	2	P11908; P60891	Ribose-phosphate pyrophosphokinase 2 OS=Homo sapiens OX=9606 GN=PRPS2 PE=1 SV=2;Ribose-phosphate pyrophosphokinase 1 OS=Homo sapiens OX=9606 GN=PRPS1 PE=1 SV=2	P11908; P60891	Ribose-phosphate pyrophosphokinase 2 OS=Homo sapiens OX=9606 GN=PRPS2 PE=1 SV=2; Ribose-phosphate pyrophosphokinase 1 OS=Homo sapiens OX=9606 GN=PRPS1 PE=1 SV=2	0	1	0.4275	0	1	1	1159.58	1159.58	1159.59	-1.39	-0.00162	0/0	0	0	2.8845e+06	HCD	MS2	0	64.506	83.6888	40749	40745	220621_E_506.raw	F9.6	1772	2	FALSE	L	S	F9	chymotrypsin	686350	78562.4	0.897292	0.102708	MG132	2ND	10	158	0	FALSE	0	295261	NA	NA	NA
High	[L].TGENPLQVL.[V]	HCD	1.59	0.006	0.042	0.049	0.41	1	Sequest HT (2)	2	485.764	0.35	83.73	40773	40773	P46782	NA	TGENPLQVL	9	2	83.73	490151	9		NA	27	QE	0.498176	FALSE	Sequest HT	Sequest HT (B2)	B	2	Unambiguous	1	P46782	40S ribosomal protein S5 OS=Homo sapiens OX=9606 GN=RPS5 PE=1 SV=4	P46782	40S ribosomal protein S5 OS=Homo sapiens OX=9606 GN=RPS5 PE=1 SV=4	1	2	0.4088	0	1	1	485.764	970.521	970.52	0.35	0.00017	0/0	0	0	9102798	HCD	MS2	54.3185	3.281	83.73	40773	40771	220621_E_506.raw	F9.6	1164	1	FALSE	L	T	F9	chymotrypsin	2.49277e+06	1.08695e+06	0.696358	0.303642	MG132	2ND	10	158	0	FALSE	NA	1797972	NA	NA	NA
High	[L].TGENPLQVL.[V]	HCD	2.21	0.0039	0.027	0.088	0.41	1	Sequest HT (2)	1	970.522	2.07	83.7375	40778	40778	P46782	NA	TGENPLQVL	9	1	83.738	490152	9		NA	27	QE	0.498226	FALSE	Sequest HT	Sequest HT (B2)	B	2	Unambiguous	1	P46782	40S ribosomal protein S5 OS=Homo sapiens OX=9606 GN=RPS5 PE=1 SV=4	P46782	40S ribosomal protein S5 OS=Homo sapiens OX=9606 GN=RPS5 PE=1 SV=4	1	0	0.4118	0	1	1	970.522	970.522	970.52	2.07	0.002	0/0	0	0	13968907	HCD	MS2	38.2614	6.58	83.7375	40778	40771	220621_E_506.raw	F9.6	1271	1	FALSE	L	T	F9	chymotrypsin	2.56196e+06	940109	0.731556	0.268444	MG132	2ND	10	158	0	FALSE	NA	738151	NA	NA	NA
High	[F].eVkATAGDTHLGGEDFDNRLVNHF.[MV]	HCD	7.61	3.3e-05	4.9e-07	2.02	0.67	1	Sequest HT (2)	3	890.434	3.88	83.74	40780	40780	P48741; P17066; P0DMV9	Glu->pyro-Glu	EVKATAGDTHLGGEDFDNRLVNHF	24	3	83.74	490153	24	N-Term(Glu->pyro-Glu);K3(Acetyl:2H(3))	Glu->pyro-Glu@E^Any N-term;Acetyl:2H(3)@K	27	QE	0.498243	FALSE	Sequest HT	Sequest HT (B2)	B	2	Unambiguous	3	P48741; P17066; P0DMV9	Putative heat shock 70 kDa protein 7 OS=Homo sapiens OX=9606 GN=HSPA7 PE=5 SV=2;Heat shock 70 kDa protein 6 OS=Homo sapiens OX=9606 GN=HSPA6 PE=1 SV=2;Heat shock 70 kDa protein 1B OS=Homo sapiens OX=9606 GN=HSPA1B PE=1 SV=1	P48741; P17066; P0DMV9	Putative heat shock 70 kDa protein 7 OS=Homo sapiens OX=9606 GN=HSPA7 PE=5 SV=2; Heat shock 70 kDa protein 6 OS=Homo sapiens OX=9606 GN=HSPA6 PE=1 SV=2; Heat shock 70 kDa protein 1B OS=Homo sapiens OX=9606 GN=HSPA1B PE=1 SV=1	3	3	0.6741	0	1	1	890.434	2669.29	2669.28	3.88	0.00345	0/0	0	0	7491365	HCD	MS2	6.40694	34.636	83.74	40780	40771	220621_E_506.raw	F9.6	2083	3	FALSE	F	E	F9	chymotrypsin	2.0545e+06	2685497	0.43344	0.56656	MG132	2ND	10	158	0	FALSE	0;3	1004384	NA	NA	NA
High	[L].DkAQIHDLVL.[V]	HCD	2.09	0.00015	0.0003	0.584	0.28	1	Sequest HT (2)	2	598.839	-0.34	83.7527	40787	40787	P0DMV9	NA	DKAQIHDLVL	10	2	83.753	490154	10	K2(Acetyl:2H(3))	Acetyl:2H(3)@K	27	QE	0.498329	FALSE	Sequest HT	Sequest HT (B2)	B	2	Unambiguous	1	P0DMV9	Heat shock 70 kDa protein 1B OS=Homo sapiens OX=9606 GN=HSPA1B PE=1 SV=1	P0DMV9	Heat shock 70 kDa protein 1B OS=Homo sapiens OX=9606 GN=HSPA1B PE=1 SV=1	1	2	0.2823	0	1	1	598.839	1196.67	1196.67	-0.34	-0.0002	0/0	0	0	6.65646e+06	HCD	MS2	42.16	16.916	83.7527	40787	40784	220621_E_506.raw	F9.6	1321	1	FALSE	L	D	F9	chymotrypsin	1524068	475497	0.7622	0.2378	MG132	2ND	10	158	0	FALSE	2	374253	NA	NA	NA
High	[-].mTkAGSkGGNLRDkL.[D]	HCD	4.57	3.3e-05	1.6e-05	1.26	0.66	1	Sequest HT (2)	2	876.985	0.34	83.7718	40798	40798	Q96AG4	Acetyl	MTKAGSKGGNLRDKL	15	2	83.772	490155	15	N-Term(Acetyl);K3(Acetyl:2H(3));K7(Acetyl:2H(3));K14(Acetyl:2H(3))	Acetyl@Any N-term;Acetyl:2H(3)@K;Acetyl:2H(3)@K;Acetyl:2H(3)@K	27	QE	0.498458	FALSE	Sequest HT	Sequest HT (B2)	B	2	Unambiguous	1	Q96AG4	Leucine-rich repeat-containing protein 59 OS=Homo sapiens OX=9606 GN=LRRC59 PE=1 SV=1	Q96AG4	Leucine-rich repeat-containing protein 59 OS=Homo sapiens OX=9606 GN=LRRC59 PE=1 SV=1	2	2	0.6565	0	1	1	876.985	1752.96	1752.96	0.34	0.0003	0/0	0	0	16384270	HCD	MS2	9.68395	24.449	83.7718	40798	40797	220621_E_506.raw	F9.6	1740	1	FALSE	NA	M	F9	chymotrypsin	1.35553e+06	6.85336e+06	0.16513	0.83487	MG132	2ND	10	158	0	FALSE	0;3;7;14	1924901	NA	NA	NA
High	[L].ckkIIkEkQAF.[E]	HCD	1.69	0.0018	0.012	0.157	0.3	1	Sequest HT (2)	2	786.966	2.24	83.8	40816	40816	P26639	NA	CKKIIKEKQAF	11	2	83.8	490156	11	C1(Carbamidomethyl);K2(Acetyl:2H(3));K3(Acetyl:2H(3));K6(Acetyl:2H(3));K8(Acetyl:2H(3))	Carbamidomethyl@C;Acetyl:2H(3)@K;Acetyl:2H(3)@K;Acetyl:2H(3)@K;Acetyl:2H(3)@K	27	QE	0.498649	FALSE	Sequest HT	Sequest HT (B2)	B	2	Unambiguous	1	P26639	Threonine--tRNA ligase 1, cytoplasmic OS=Homo sapiens OX=9606 GN=TARS1 PE=1 SV=3	P26639	Threonine--tRNA ligase 1, cytoplasmic OS=Homo sapiens OX=9606 GN=TARS1 PE=1 SV=3	0	2	0.2959	0	1	1	786.966	1572.92	1572.92	2.24	0.00176	0/0	0	0	1.74432e+06	HCD	MS2	39.2284	53.471	83.8	40816	40810	220621_E_506.raw	F9.6	693	1	FALSE	L	C	F9	chymotrypsin	453940	96911.8	0.824069	0.175931	MG132	2ND	10	158	0	FALSE	1;2;3;6;8	140329	NA	NA	NA
High	[L].aAkGLRDPW.[G]	HCD	2.41	0.00028	0.0009	0.4	0.33	1	Sequest HT (2)	2	552.309	-1.44	83.8012	40817	40817	O43676	Acetyl:2H(3	AAKGLRDPW	9	2	83.801	490157	9	N-Term(Acetyl:2H(3));K3(Acetyl:2H(3))	Acetyl:2H(3)@Any N-term;Acetyl:2H(3)@K	27	QE	0.498657	FALSE	Sequest HT	Sequest HT (B2)	B	2	Unambiguous	1	O43676	NADH dehydrogenase [ubiquinone] 1 beta subcomplex subunit 3 OS=Homo sapiens OX=9606 GN=NDUFB3 PE=1 SV=3	O43676	NADH dehydrogenase [ubiquinone] 1 beta subcomplex subunit 3 OS=Homo sapiens OX=9606 GN=NDUFB3 PE=1 SV=3	1	2	0.3278	0	1	1	552.309	1103.61	1103.61	-1.44	-0.00079	0/0	0	0	2.10759e+06	HCD	MS2	11.5486	41.017	83.8012	40817	40810	220621_E_506.raw	F9.6	1576	1	FALSE	L	A	F9	chymotrypsin	283273	755580	0.272679	0.727321	MG132	2ND	10	158	0	FALSE	0;3	357366	NA	NA	NA
High	[W].eVISDEHGIDPTGTY.[H]	HCD	3.86	5.1e-05	6.9e-05	0.926	0.62	1	Sequest HT (2)	2	839.389	1.78	83.805	40820	40820	P04350; P07437; P68371	Acetyl:2H(3	EVISDEHGIDPTGTY	15	2	83.805	490158	15	N-Term(Acetyl:2H(3))	Acetyl:2H(3)@Any N-term	27	QE	0.498682	FALSE	Sequest HT	Sequest HT (B2)	B	2	Unambiguous	3	P04350; P07437; P68371	Tubulin beta-4A chain OS=Homo sapiens OX=9606 GN=TUBB4A PE=1 SV=2;Tubulin beta chain OS=Homo sapiens OX=9606 GN=TUBB PE=1 SV=2;Tubulin beta-4B chain OS=Homo sapiens OX=9606 GN=TUBB4B PE=1 SV=1	P04350; P07437; P68371	Tubulin beta-4A chain OS=Homo sapiens OX=9606 GN=TUBB4A PE=1 SV=2; Tubulin beta chain OS=Homo sapiens OX=9606 GN=TUBB PE=1 SV=2; Tubulin beta-4B chain OS=Homo sapiens OX=9606 GN=TUBB4B PE=1 SV=1	0	2	0.6218	0	1	1	839.389	1677.77	1677.77	1.78	0.0015	0/0	0	0	15321652	HCD	MS2	45.6467	9.396	83.805	40820	40810	220621_E_506.raw	F9.6	1550	3	FALSE	W	E	F9	chymotrypsin	3.66456e+06	1.98711e+06	0.648402	0.351598	MG132	2ND	10	158	0	FALSE	0	1013397	NA	NA	NA
High	[F].tQALDRQTATQLL.[K]	HCD	3.12	0.00042	0.0019	0.316	0.46	1	Sequest HT (2)	2	752.417	3.71	83.8152	40825	40825	P62424	Acetyl:2H(3	TQALDRQTATQLL	13	2	83.815	490159	13	N-Term(Acetyl:2H(3))	Acetyl:2H(3)@Any N-term	27	QE	0.498751	FALSE	Sequest HT	Sequest HT (B2)	B	2	Unambiguous	1	P62424	60S ribosomal protein L7a OS=Homo sapiens OX=9606 GN=RPL7A PE=1 SV=2	P62424	60S ribosomal protein L7a OS=Homo sapiens OX=9606 GN=RPL7A PE=1 SV=2	2	2	0.4583	0	1	1	752.417	1503.83	1503.82	3.71	0.00279	0/0	0	0	10427764	HCD	MS2	58.538	7.127	83.8152	40825	40823	220621_E_506.raw	F9.6	1635	1	FALSE	F	T	F9	chymotrypsin	3.36074e+06	1.00568e+06	0.769679	0.230321	MG132	2ND	10	158	0	FALSE	0	815464	NA	NA	NA
High	[M].VkQIESkTAF.[Q]	HCD	1.77	0.0013	0.0086	0.18	0.14	1	Sequest HT (2)	2	620.856	-1.26	83.8646	40855	40855	P10599	NA	VKQIESKTAF	10	2	83.865	490160	10	K2(Acetyl:2H(3));K7(Acetyl:2H(3))	Acetyl:2H(3)@K;Acetyl:2H(3)@K	27	QE	0.499085	FALSE	Sequest HT	Sequest HT (B2)	B	2	Unambiguous	1	P10599	Thioredoxin OS=Homo sapiens OX=9606 GN=TXN PE=1 SV=3	P10599	Thioredoxin OS=Homo sapiens OX=9606 GN=TXN PE=1 SV=3	0	2	0.1412	0	1	1	620.856	1240.7	1240.71	-1.26	-0.00078	0/0	0	0	2.52934e+06	HCD	MS2	51.3036	33.042	83.8646	40855	40849	220621_E_506.raw	F9.6	1135	1	FALSE	M	V	F9	chymotrypsin	382266	579437	0.397489	0.602511	MG132	2ND	10	158	0	FALSE	2;7	380306	NA	NA	NA
High	[F].NSIMkcDVDIRkDLY.[A]	HCD	3.99	9.6e-05	0.00017	0.709	0.61	1	Sequest HT (2)	2	980.496	2.88	83.873	40861	40861	P60709; Q562R1; P63261	NA	NSIMKCDVDIRKDLY	15	2	83.873	490161	15	K5(Acetyl:2H(3));C6(Carbamidomethyl);K12(Acetyl:2H(3))	Acetyl:2H(3)@K;Carbamidomethyl@C;Acetyl:2H(3)@K	27	QE	0.499142	FALSE	Sequest HT	Sequest HT (B2)	B	2	Unambiguous	3	P60709; Q562R1; P63261	Actin, cytoplasmic 1 OS=Homo sapiens OX=9606 GN=ACTB PE=1 SV=1;Beta-actin-like protein 2 OS=Homo sapiens OX=9606 GN=ACTBL2 PE=1 SV=2;Actin, cytoplasmic 2 OS=Homo sapiens OX=9606 GN=ACTG1 PE=1 SV=1	P60709; Q562R1; P63261	Actin, cytoplasmic 1 OS=Homo sapiens OX=9606 GN=ACTB PE=1 SV=1; Beta-actin-like protein 2 OS=Homo sapiens OX=9606 GN=ACTBL2 PE=1 SV=2; Actin, cytoplasmic 2 OS=Homo sapiens OX=9606 GN=ACTG1 PE=1 SV=1	2	0	0.609	0	1	1	980.496	1959.98	1959.98	2.88	0.00282	0/0	0	0	8126661	HCD	MS2	27.1283	33.803	83.873	40861	40849	220621_E_506.raw	F9.6	2545	3	FALSE	F	N	F9	chymotrypsin	780169	2.19871e+06	0.2619	0.7381	MG132	2ND	10	158	0	FALSE	5;6;12	471625	NA	NA	NA
High	[F].eHkEEVLQEL.[N]	HCD	2.1	0.0027	0.018	0.119	0.26	1	Sequest HT (2)	2	640.831	-0.84	83.8863	40868	40868	Q9NVN8	Glu->pyro-Glu	EHKEEVLQEL	10	2	83.886	490162	10	N-Term(Glu->pyro-Glu);K3(Acetyl:2H(3))	Glu->pyro-Glu@E^Any N-term;Acetyl:2H(3)@K	27	QE	0.499232	FALSE	Sequest HT	Sequest HT (B2)	B	2	Unambiguous	1	Q9NVN8	Guanine nucleotide-binding protein-like 3-like protein OS=Homo sapiens OX=9606 GN=GNL3L PE=1 SV=1	Q9NVN8	Guanine nucleotide-binding protein-like 3-like protein OS=Homo sapiens OX=9606 GN=GNL3L PE=1 SV=1	1	2	0.2619	0	1	1	640.831	1280.65	1280.66	-0.84	-0.00054	0/0	0	0	3.19573e+06	HCD	MS2	36.4498	60.364	83.8863	40868	40862	220621_E_506.raw	F9.6	2129	1	FALSE	F	E	F9	chymotrypsin	960069	233581	0.804313	0.195687	MG132	2ND	10	158	0	FALSE	0;3	316929	NA	NA	NA
High	[Y].sYRPGPGAGPGPAAGAALPDQSF.[L]	HCD	5.07	3.3e-05	8.2e-06	1.41	0.62	1	Sequest HT (2)	2	1093.54	1.28	83.903	40878	40878	O75340	Acetyl:2H(3	SYRPGPGAGPGPAAGAALPDQSF	23	2	83.903	490163	23	N-Term(Acetyl:2H(3))	Acetyl:2H(3)@Any N-term	27	QE	0.499345	FALSE	Sequest HT	Sequest HT (B2)	B	2	Unambiguous	1	O75340	Programmed cell death protein 6 OS=Homo sapiens OX=9606 GN=PDCD6 PE=1 SV=1	O75340	Programmed cell death protein 6 OS=Homo sapiens OX=9606 GN=PDCD6 PE=1 SV=1	2	2	0.6174	0	1	1	1093.54	2186.07	2186.07	1.28	0.0014	0/0	0	0	8.2331e+06	HCD	MS2	29.1207	33.514	83.903	40878	40875	220621_E_506.raw	F9.6	2389	1	FALSE	Y	S	F9	chymotrypsin	3.20206e+06	2.1415e+06	0.599237	0.400763	MG132	2ND	10	158	0	FALSE	0	1680678	NA	NA	NA
High	[Y].sYRPGPGAGPGPAAGAALPDQSF.[L]	HCD	5.23	3.3e-05	6.9e-06	1.44	0.63	1	Sequest HT (2)	2	1093.54	1.28	83.9138	40886	40886	O75340	Acetyl:2H(3	SYRPGPGAGPGPAAGAALPDQSF	23	2	83.914	490164	23	N-Term(Acetyl:2H(3))	Acetyl:2H(3)@Any N-term	27	QE	0.499418	FALSE	Sequest HT	Sequest HT (B2)	B	2	Unambiguous	1	O75340	Programmed cell death protein 6 OS=Homo sapiens OX=9606 GN=PDCD6 PE=1 SV=1	O75340	Programmed cell death protein 6 OS=Homo sapiens OX=9606 GN=PDCD6 PE=1 SV=1	2	2	0.6272	0	1	1	1093.54	2186.07	2186.07	1.28	0.0014	0/0	0	0	8.2331e+06	HCD	MS2	21.9789	41.594	83.9138	40886	40875	220621_E_506.raw	F9.6	2389	1	FALSE	Y	S	F9	chymotrypsin	3.34413e+06	2.38906e+06	0.583293	0.416707	MG132	2ND	10	158	0	FALSE	0	1825002	NA	NA	NA
High	[F].eVkATAGDTHLGGEDFDNRLVNHF.[MV]	HCD	7.39	3.3e-05	5.2e-07	2.01	0.68	1	Sequest HT (2)	3	890.431	-0.17	83.9575	40913	40913	P48741; P17066; P0DMV9	Glu->pyro-Glu	EVKATAGDTHLGGEDFDNRLVNHF	24	3	83.958	490165	24	N-Term(Glu->pyro-Glu);K3(Acetyl:2H(3))	Glu->pyro-Glu@E^Any N-term;Acetyl:2H(3)@K	27	QE	0.499713	FALSE	Sequest HT	Sequest HT (B2)	B	2	Unambiguous	3	P48741; P17066; P0DMV9	Putative heat shock 70 kDa protein 7 OS=Homo sapiens OX=9606 GN=HSPA7 PE=5 SV=2;Heat shock 70 kDa protein 6 OS=Homo sapiens OX=9606 GN=HSPA6 PE=1 SV=2;Heat shock 70 kDa protein 1B OS=Homo sapiens OX=9606 GN=HSPA1B PE=1 SV=1	P48741; P17066; P0DMV9	Putative heat shock 70 kDa protein 7 OS=Homo sapiens OX=9606 GN=HSPA7 PE=5 SV=2; Heat shock 70 kDa protein 6 OS=Homo sapiens OX=9606 GN=HSPA6 PE=1 SV=2; Heat shock 70 kDa protein 1B OS=Homo sapiens OX=9606 GN=HSPA1B PE=1 SV=1	3	3	0.6806	0	1	1	890.431	2669.28	2669.28	-0.17	-0.00016	0/0	0	0	47523828	HCD	MS2	5.18974	5.674	83.9575	40913	40901	220621_E_506.raw	F9.6	1971	3	FALSE	F	E	F9	chymotrypsin	1.37202e+07	1.62662e+07	0.457546	0.542454	MG132	2ND	10	158	0	FALSE	0;3	7511707	NA	NA	NA
High	[L].kkTETQEkNPLPSkETIEQEkQAGES.[-]	HCD	4.92	5.1e-05	8.2e-05	0.887	0.4	1	Sequest HT (2)	3	1061.56	3.28	84.0227	40952	40952	P62328	NA	KKTETQEKNPLPSKETIEQEKQAGES	26	3	84.023	490166	26	K1(Acetyl:2H(3));K2(Acetyl:2H(3));K8(Acetyl:2H(3));K14(Acetyl:2H(3));K21(Acetyl:2H(3))	Acetyl:2H(3)@K;Acetyl:2H(3)@K;Acetyl:2H(3)@K;Acetyl:2H(3)@K;Acetyl:2H(3)@K	27	QE	0.500153	FALSE	Sequest HT	Sequest HT (B2)	B	2	Unambiguous	1	P62328	Thymosin beta-4 OS=Homo sapiens OX=9606 GN=TMSB4X PE=1 SV=2	P62328	Thymosin beta-4 OS=Homo sapiens OX=9606 GN=TMSB4X PE=1 SV=2	1	3	0.4045	0	1	1	1061.56	3182.66	3182.65	3.28	0.00348	0/0	0	0	6453062	HCD	MS2	67.958	41.271	84.0227	40952	40940	220621_E_506.raw	F9.6	1665	1	FALSE	L	K	F9	chymotrypsin	1.27582e+06	249742	0.836295	0.163705	MG132	2ND	10	158	0	FALSE	1;2;8;14;21	219216	NA	NA	NA
High	[F].sLGELQGHL.[A]	HCD	2.46	0.00049	0.0028	0.278	0.26	1	Sequest HT (2)	2	499.77	-1.34	84.0991	40998	40998	P08651	Acetyl:2H(3	SLGELQGHL	9	2	84.099	490167	9	N-Term(Acetyl:2H(3))	Acetyl:2H(3)@Any N-term	27	QE	0.50067	FALSE	Sequest HT	Sequest HT (B2)	B	2	Unambiguous	1	P08651	Nuclear factor 1 C-type OS=Homo sapiens OX=9606 GN=NFIC PE=1 SV=2	P08651	Nuclear factor 1 C-type OS=Homo sapiens OX=9606 GN=NFIC PE=1 SV=2	2	2	0.2602	0	1	1	499.77	998.533	998.534	-1.34	-0.00067	0/0	0	0	3.43745e+06	HCD	MS2	38.015	70.598	84.0991	40998	40992	220621_E_506.raw	F9.6	1606	1	FALSE	F	S	F9	chymotrypsin	169241	900988	0.158135	0.841865	MG132	2ND	10	158	0	FALSE	0	253683	NA	NA	NA
High	[F].amNVGkARGFF.[K]	HCD	2.29	0.004	0.028	0.086	0.45	1	Sequest HT (2)	2	652.339	-1.79	84.1131	41006	41006	P14618	Acetyl:2H(3	AMNVGKARGFF	11	2	84.113	490168	11	N-Term(Acetyl:2H(3));M2(Oxidation);K6(Acetyl:2H(3))	Acetyl:2H(3)@Any N-term;Oxidation@M;Acetyl:2H(3)@K	27	QE	0.500764	FALSE	Sequest HT	Sequest HT (B2)	B	2	Unambiguous	1	P14618	Pyruvate kinase PKM OS=Homo sapiens OX=9606 GN=PKM PE=1 SV=4	P14618	Pyruvate kinase PKM OS=Homo sapiens OX=9606 GN=PKM PE=1 SV=4	2	2	0.4541	0	1	1	652.339	1303.67	1303.67	-1.79	-0.00117	0/0	0	0	5170366	HCD	MS2	26.7051	8.269	84.1131	41006	41005	220621_E_506.raw	F9.6	2110	1	FALSE	F	A	F9	chymotrypsin	1.21344e+06	1.93847e+06	0.384986	0.615014	MG132	2ND	10	158	0	FALSE	0;2;6	1112850	NA	NA	NA
High	[F].eVEPkISNDNPEEHVL.[K]	HCD	1.75	0.0076	0.054	0.026	0.42	1	Sequest HT (2)	2	938.469	7.73	84.129	41017	41017	Q9H2P0	Glu->pyro-Glu	EVEPKISNDNPEEHVL	16	2	84.129	490169	16	N-Term(Glu->pyro-Glu);K5(Acetyl:2H(3))	Glu->pyro-Glu@E^Any N-term;Acetyl:2H(3)@K	27	QE	0.500872	FALSE	Sequest HT	Sequest HT (B2)	B	2	Unambiguous	1	Q9H2P0	Activity-dependent neuroprotector homeobox protein OS=Homo sapiens OX=9606 GN=ADNP PE=1 SV=1	Q9H2P0	Activity-dependent neuroprotector homeobox protein OS=Homo sapiens OX=9606 GN=ADNP PE=1 SV=1	0	2	0.4229	0	1	1	938.469	1875.93	1875.92	7.73	0.00725	0/0	0	0	6318853	HCD	MS2	0	34.043	84.129	41017	41005	220621_E_506.raw	F9.6	2464	1	FALSE	F	E	F9	chymotrypsin	184862	592712	0.237742	0.762258	MG132	2ND	10	158	0	FALSE	0;5	191511	NA	NA	NA
High	[Y].ekkPkkEVkkkRW.[N]	HCD	3.38	0.00013	0.00024	0.627	0.77	1	Sequest HT (2)	2	1005.13	-1.39	84.1392	41022	41022	P46777	Glu->pyro-Glu	EKKPKKEVKKKRW	13	2	84.139	490170	13	N-Term(Glu->pyro-Glu);K2(Acetyl:2H(3));K3(Acetyl:2H(3));K5(Acetyl:2H(3));K6(Acetyl:2H(3));K9(Acetyl:2H(3));K10(Acetyl:2H(3));K11(Acetyl:2H(3))	Glu->pyro-Glu@E^Any N-term;Acetyl:2H(3)@K;Acetyl:2H(3)@K;Acetyl:2H(3)@K;Acetyl:2H(3)@K;Acetyl:2H(3)@K;Acetyl:2H(3)@K;Acetyl:2H(3)@K	27	QE	0.500941	FALSE	Sequest HT	Sequest HT (B2)	B	2	Unambiguous	1	P46777	60S ribosomal protein L5 OS=Homo sapiens OX=9606 GN=RPL5 PE=1 SV=3	P46777	60S ribosomal protein L5 OS=Homo sapiens OX=9606 GN=RPL5 PE=1 SV=3	0	2	0.7692	0	1	1	1005.13	2009.26	2009.26	-1.39	-0.00139	0/0	0	0	6252934	HCD	MS2	11.9766	36.341	84.1392	41022	41018	220621_E_506.raw	F9.6	59	1	FALSE	Y	E	F9	chymotrypsin	904008	4.35754e+06	0.171814	0.828186	MG132	2ND	10	158	0	FALSE	0;2;3;5;6;9;10;11	988562	NA	NA	NA
High	[Y].ELPDGQVITIGNERF.[R]	HCD	3.06	0.00011	0.00021	0.665	0.53	1	Sequest HT (2)	2	844.436	0.24	84.1477	41028	41028	A5A3E0; P63267; Q9BYX7; P60709; Q6S8J3; P62736; P68133; Q562R1; P68032; P63261	NA	ELPDGQVITIGNERF	15	2	84.148	490171	15		NA	27	QE	0.500998	FALSE	Sequest HT	Sequest HT (B2)	B	2	Unambiguous	10	A5A3E0; P63267; P60709; P68133; Q562R1; P63261	POTE ankyrin domain family member F OS=Homo sapiens OX=9606 GN=POTEF PE=1 SV=2;Actin, gamma-enteric smooth muscle OS=Homo sapiens OX=9606 GN=ACTG2 PE=1 SV=1;Actin, cytoplasmic 1 OS=Homo sapiens OX=9606 GN=ACTB PE=1 SV=1;Actin, alpha skeletal muscle OS=Homo sapiens OX=9606 GN=ACTA1 PE=1 SV=1;Beta-actin-like protein 2 OS=Homo sapiens OX=9606 GN=ACTBL2 PE=1 SV=2;Actin, cytoplasmic 2 OS=Homo sapiens OX=9606 GN=ACTG1 PE=1 SV=1	A5A3E0; P63267; Q9BYX7; P60709; Q6S8J3; P62736; P68133; Q562R1; P68032; P63261	POTE ankyrin domain family member F OS=Homo sapiens OX=9606 GN=POTEF PE=1 SV=2; Actin, gamma-enteric smooth muscle OS=Homo sapiens OX=9606 GN=ACTG2 PE=1 SV=1; Putative beta-actin-like protein 3 OS=Homo sapiens OX=9606 GN=POTEKP PE=5 SV=1; Actin, cytoplasmic 1 OS=Homo sapiens OX=9606 GN=ACTB PE=1 SV=1; POTE ankyrin domain family member E OS=Homo sapiens OX=9606 GN=POTEE PE=2 SV=3; Actin, aortic smooth muscle OS=Homo sapiens OX=9606 GN=ACTA2 PE=1 SV=1; Actin, alpha skeletal muscle OS=Homo sapiens OX=9606 GN=ACTA1 PE=1 SV=1; Beta-actin-like protein 2 OS=Homo sapiens OX=9606 GN=ACTBL2 PE=1 SV=2; Actin, alpha cardiac muscle 1 OS=Homo sapiens OX=9606 GN=ACTC1 PE=1 SV=1; Actin, cytoplasmic 2 OS=Homo sapiens OX=9606 GN=ACTG1 PE=1 SV=1	1	0	0.5294	0	1	1	844.436	1687.87	1687.86	0.24	0.00021	0/0	0	0	8423089	HCD	MS2	61.4929	28.908	84.1477	41028	41018	220621_E_506.raw	F9.6	2400	6	FALSE	Y	E	F9	chymotrypsin	131715	3.53462e+06	0.0359255	0.964075	MG132	2ND	10	158	0	FALSE	NA	1699471	NA	NA	NA
High	[Y].ekkPkkEVkkkRW.[N]	HCD	3.77	9.6e-05	0.00019	0.687	0.66	1	Sequest HT (2)	3	670.426	-0.67	84.1502	41030	41030	P46777	Glu->pyro-Glu	EKKPKKEVKKKRW	13	3	84.15	490172	13	N-Term(Glu->pyro-Glu);K2(Acetyl:2H(3));K3(Acetyl:2H(3));K5(Acetyl:2H(3));K6(Acetyl:2H(3));K9(Acetyl:2H(3));K10(Acetyl:2H(3));K11(Acetyl:2H(3))	Glu->pyro-Glu@E^Any N-term;Acetyl:2H(3)@K;Acetyl:2H(3)@K;Acetyl:2H(3)@K;Acetyl:2H(3)@K;Acetyl:2H(3)@K;Acetyl:2H(3)@K;Acetyl:2H(3)@K	27	QE	0.501015	FALSE	Sequest HT	Sequest HT (B2)	B	2	Unambiguous	1	P46777	60S ribosomal protein L5 OS=Homo sapiens OX=9606 GN=RPL5 PE=1 SV=3	P46777	60S ribosomal protein L5 OS=Homo sapiens OX=9606 GN=RPL5 PE=1 SV=3	0	0	0.6631	0	1	1	670.426	2009.26	2009.26	-0.67	-0.00045	0/0	0	0	7.7195e+06	HCD	MS2	63.2344	33.558	84.1502	41030	41018	220621_E_506.raw	F9.6	54	1	FALSE	Y	E	F9	chymotrypsin	1.22082e+06	2.95169e+06	0.292587	0.707413	MG132	2ND	10	158	0	FALSE	0;2;3;5;6;9;10;11	640858	NA	NA	NA
High	[Y].ekkPkkEVkkkRW.[N]	HCD	4.3	3.3e-05	1.8e-05	1.23	0.77	1	Sequest HT (2)	3	670.426	-0.76	84.1673	41040	41040	P46777	Glu->pyro-Glu	EKKPKKEVKKKRW	13	3	84.167	490173	13	N-Term(Glu->pyro-Glu);K2(Acetyl:2H(3));K3(Acetyl:2H(3));K5(Acetyl:2H(3));K6(Acetyl:2H(3));K9(Acetyl:2H(3));K10(Acetyl:2H(3));K11(Acetyl:2H(3))	Glu->pyro-Glu@E^Any N-term;Acetyl:2H(3)@K;Acetyl:2H(3)@K;Acetyl:2H(3)@K;Acetyl:2H(3)@K;Acetyl:2H(3)@K;Acetyl:2H(3)@K;Acetyl:2H(3)@K	27	QE	0.50113	FALSE	Sequest HT	Sequest HT (B2)	B	2	Unambiguous	1	P46777	60S ribosomal protein L5 OS=Homo sapiens OX=9606 GN=RPL5 PE=1 SV=3	P46777	60S ribosomal protein L5 OS=Homo sapiens OX=9606 GN=RPL5 PE=1 SV=3	0	3	0.7674	0	1	1	670.426	2009.26	2009.26	-0.76	-0.00051	0/0	0	0	9951343	HCD	MS2	15.2985	12.488	84.1673	41040	41031	220621_E_506.raw	F9.6	57	1	FALSE	Y	E	F9	chymotrypsin	2548878	7461646	0.25462	0.74538	MG132	2ND	10	158	0	FALSE	0;2;3;5;6;9;10;11	1366350	NA	NA	NA
High	[F].sLGELQGHL.[A]	HCD	2.42	0.0019	0.013	0.15	0.36	1	Sequest HT (2)	1	998.533	-1.57	84.1839	41050	41050	P08651	Acetyl:2H(3	SLGELQGHL	9	1	84.184	490174	9	N-Term(Acetyl:2H(3))	Acetyl:2H(3)@Any N-term	27	QE	0.501243	FALSE	Sequest HT	Sequest HT (B2)	B	2	Unambiguous	1	P08651	Nuclear factor 1 C-type OS=Homo sapiens OX=9606 GN=NFIC PE=1 SV=2	P08651	Nuclear factor 1 C-type OS=Homo sapiens OX=9606 GN=NFIC PE=1 SV=2	2	1	0.3636	0	1	1	998.533	998.533	998.534	-1.57	-0.00157	0/0	0	0	4681161	HCD	MS2	52.6795	40.801	84.1839	41050	41044	220621_E_506.raw	F9.6	1598	1	FALSE	F	S	F9	chymotrypsin	254854	303105	0.456761	0.543239	MG132	2ND	10	158	0	FALSE	0	122713	NA	NA	NA
High	[L].ekEETEELkRF.[D]	HCD	3.72	0.0002	0.00052	0.481	0.54	1	Sequest HT (2)	2	755.393	5.04	84.2087	41066	41066	P12956	Glu->pyro-Glu	EKEETEELKRF	11	2	84.209	490175	11	N-Term(Glu->pyro-Glu);K2(Acetyl:2H(3));K9(Acetyl:2H(3))	Glu->pyro-Glu@E^Any N-term;Acetyl:2H(3)@K;Acetyl:2H(3)@K	27	QE	0.50141	FALSE	Sequest HT	Sequest HT (B2)	B	2	Unambiguous	1	P12956	X-ray repair cross-complementing protein 6 OS=Homo sapiens OX=9606 GN=XRCC6 PE=1 SV=2	P12956	X-ray repair cross-complementing protein 6 OS=Homo sapiens OX=9606 GN=XRCC6 PE=1 SV=2	1	2	0.5376	0	1	1	755.393	1509.78	1509.77	5.04	0.0038	0/0	0	0	6792773	HCD	MS2	21.4517	32.044	84.2087	41066	41057	220621_E_506.raw	F9.6	2359	1	FALSE	L	E	F9	chymotrypsin	1.20675e+06	1.81731e+06	0.399051	0.600949	MG132	2ND	10	158	0	FALSE	0;2;9	736529	NA	NA	NA
High	[L].kkTETQEkNPLPSkETIEQEkQAGES.[-]	HCD	4.6	3.3e-05	2.6e-05	1.15	0.65	1	Sequest HT (2)	2	1591.82	-3.61	84.2243	41075	41075	P62328	NA	KKTETQEKNPLPSKETIEQEKQAGES	26	2	84.224	490176	26	K1(Acetyl:2H(3));K2(Acetyl:2H(3));K8(Acetyl:2H(3));K14(Acetyl:2H(3));K21(Acetyl:2H(3))	Acetyl:2H(3)@K;Acetyl:2H(3)@K;Acetyl:2H(3)@K;Acetyl:2H(3)@K;Acetyl:2H(3)@K	27	QE	0.501516	FALSE	Sequest HT	Sequest HT (B2)	B	2	Unambiguous	1	P62328	Thymosin beta-4 OS=Homo sapiens OX=9606 GN=TMSB4X PE=1 SV=2	P62328	Thymosin beta-4 OS=Homo sapiens OX=9606 GN=TMSB4X PE=1 SV=2	1	2	0.65	0	1	1	1591.82	3182.64	3182.65	-3.61	-0.00574	0/0	0	0	3.1042e+06	HCD	MS2	0	51.895	84.2243	41075	41070	220621_E_506.raw	F9.6	1835	1	FALSE	L	K	F9	chymotrypsin	899469	484305	0.650012	0.349988	MG132	2ND	10	158	0	FALSE	1;2;8;14;21	216463	NA	NA	NA
High	[F].eVkATAGDTHLGGEDFDNRLVNHF.[MV]	HCD	4.32	3.3e-05	2e-05	1.21	0.61	1	Sequest HT (2)	3	890.429	-1.69	84.2598	41097	41097	P48741; P17066; P0DMV9	Glu->pyro-Glu	EVKATAGDTHLGGEDFDNRLVNHF	24	3	84.26	490177	24	N-Term(Glu->pyro-Glu);K3(Acetyl:2H(3))	Glu->pyro-Glu@E^Any N-term;Acetyl:2H(3)@K	27	QE	0.501755	FALSE	Sequest HT	Sequest HT (B2)	B	2	Unambiguous	3	P48741; P17066; P0DMV9	Putative heat shock 70 kDa protein 7 OS=Homo sapiens OX=9606 GN=HSPA7 PE=5 SV=2;Heat shock 70 kDa protein 6 OS=Homo sapiens OX=9606 GN=HSPA6 PE=1 SV=2;Heat shock 70 kDa protein 1B OS=Homo sapiens OX=9606 GN=HSPA1B PE=1 SV=1	P48741; P17066; P0DMV9	Putative heat shock 70 kDa protein 7 OS=Homo sapiens OX=9606 GN=HSPA7 PE=5 SV=2; Heat shock 70 kDa protein 6 OS=Homo sapiens OX=9606 GN=HSPA6 PE=1 SV=2; Heat shock 70 kDa protein 1B OS=Homo sapiens OX=9606 GN=HSPA1B PE=1 SV=1	3	3	0.6065	0	1	1	890.429	2669.27	2669.28	-1.69	-0.00151	0/0	0	0	2.13013e+06	HCD	MS2	21.3215	33.613	84.2598	41097	41096	220621_E_506.raw	F9.6	1922	3	FALSE	F	E	F9	chymotrypsin	320672	907961	0.260999	0.739001	MG132	2ND	10	158	0	FALSE	0;3	108436	NA	NA	NA
High	[Y].EkkPkkEVkkkRW.[N]	HCD	3.47	0.00022	0.0006	0.458	0.7	1	Sequest HT (2)	2	1014.15	7.33	84.3137	41133	41133	P46777	NA	EKKPKKEVKKKRW	13	2	84.314	490178	13	K2(Acetyl:2H(3));K3(Acetyl:2H(3));K5(Acetyl:2H(3));K6(Acetyl:2H(3));K9(Acetyl:2H(3));K10(Acetyl:2H(3));K11(Acetyl:2H(3))	Acetyl:2H(3)@K;Acetyl:2H(3)@K;Acetyl:2H(3)@K;Acetyl:2H(3)@K;Acetyl:2H(3)@K;Acetyl:2H(3)@K;Acetyl:2H(3)@K	27	QE	0.50212	FALSE	Sequest HT	Sequest HT (B2)	B	2	Unambiguous	1	P46777	60S ribosomal protein L5 OS=Homo sapiens OX=9606 GN=RPL5 PE=1 SV=3	P46777	60S ribosomal protein L5 OS=Homo sapiens OX=9606 GN=RPL5 PE=1 SV=3	0	0	0.6974	0	1	1	1014.15	2027.29	2027.28	7.33	0.00743	0/0	0	0	5.34249e+06	HCD	MS2	64.9728	40.128	84.3137	41133	41122	220621_E_506.raw	F9.6	32	1	FALSE	Y	E	F9	chymotrypsin	782426	9.49847e+06	0.0761048	0.923895	MG132	2ND	10	158	0	FALSE	2;3;5;6;9;10;11	1991515	NA	NA	NA
High	[Y].ELPDGQVITIGNERF.[R]	HCD	3.1	8.9e-05	0.00015	0.738	0.47	1	Sequest HT (2)	2	844.434	-2.08	84.3642	41163	41163	A5A3E0; P63267; Q9BYX7; P60709; Q6S8J3; P62736; P68133; Q562R1; P68032; P63261	NA	ELPDGQVITIGNERF	15	2	84.364	490179	15		NA	27	QE	0.502461	FALSE	Sequest HT	Sequest HT (B2)	B	2	Unambiguous	10	A5A3E0; P63267; P60709; P68133; Q562R1; P63261	POTE ankyrin domain family member F OS=Homo sapiens OX=9606 GN=POTEF PE=1 SV=2;Actin, gamma-enteric smooth muscle OS=Homo sapiens OX=9606 GN=ACTG2 PE=1 SV=1;Actin, cytoplasmic 1 OS=Homo sapiens OX=9606 GN=ACTB PE=1 SV=1;Actin, alpha skeletal muscle OS=Homo sapiens OX=9606 GN=ACTA1 PE=1 SV=1;Beta-actin-like protein 2 OS=Homo sapiens OX=9606 GN=ACTBL2 PE=1 SV=2;Actin, cytoplasmic 2 OS=Homo sapiens OX=9606 GN=ACTG1 PE=1 SV=1	A5A3E0; P63267; Q9BYX7; P60709; Q6S8J3; P62736; P68133; Q562R1; P68032; P63261	POTE ankyrin domain family member F OS=Homo sapiens OX=9606 GN=POTEF PE=1 SV=2; Actin, gamma-enteric smooth muscle OS=Homo sapiens OX=9606 GN=ACTG2 PE=1 SV=1; Putative beta-actin-like protein 3 OS=Homo sapiens OX=9606 GN=POTEKP PE=5 SV=1; Actin, cytoplasmic 1 OS=Homo sapiens OX=9606 GN=ACTB PE=1 SV=1; POTE ankyrin domain family member E OS=Homo sapiens OX=9606 GN=POTEE PE=2 SV=3; Actin, aortic smooth muscle OS=Homo sapiens OX=9606 GN=ACTA2 PE=1 SV=1; Actin, alpha skeletal muscle OS=Homo sapiens OX=9606 GN=ACTA1 PE=1 SV=1; Beta-actin-like protein 2 OS=Homo sapiens OX=9606 GN=ACTBL2 PE=1 SV=2; Actin, alpha cardiac muscle 1 OS=Homo sapiens OX=9606 GN=ACTC1 PE=1 SV=1; Actin, cytoplasmic 2 OS=Homo sapiens OX=9606 GN=ACTG1 PE=1 SV=1	1	2	0.4677	0	1	1	844.434	1687.86	1687.86	-2.08	-0.00175	0/0	0	0	13315070	HCD	MS2	42.2747	33.807	84.3642	41163	41161	220621_E_506.raw	F9.6	2436	6	FALSE	Y	E	F9	chymotrypsin	184476	1.12042e+06	0.141372	0.858628	MG132	2ND	10	158	0	FALSE	NA	320086	NA	NA	NA
High	[W].lkEHDVkkEDGTF.[Y]	HCD	3.8	0.0002	0.00044	0.51	0.56	1	Sequest HT (2)	2	863.456	-1.74	84.3655	41164	41164	O43776	Acetyl:2H(3	LKEHDVKKEDGTF	13	2	84.366	490180	13	N-Term(Acetyl:2H(3));K2(Acetyl:2H(3));K7(Acetyl:2H(3));K8(Acetyl:2H(3))	Acetyl:2H(3)@Any N-term;Acetyl:2H(3)@K;Acetyl:2H(3)@K;Acetyl:2H(3)@K	27	QE	0.50247	FALSE	Sequest HT	Sequest HT (B2)	B	2	Unambiguous	1	O43776	Asparagine--tRNA ligase, cytoplasmic OS=Homo sapiens OX=9606 GN=NARS1 PE=1 SV=1	O43776	Asparagine--tRNA ligase, cytoplasmic OS=Homo sapiens OX=9606 GN=NARS1 PE=1 SV=1	1	2	0.5553	0	1	1	863.456	1725.91	1725.91	-1.74	-0.0015	0/0	0	0	4406404	HCD	MS2	0	37.63	84.3655	41164	41161	220621_E_506.raw	F9.6	2365	1	FALSE	W	L	F9	chymotrypsin	1.05056e+06	145573	0.878297	0.121703	MG132	2ND	10	158	0	FALSE	0;2;7;8	273748	NA	NA	NA
High	[Y].ekkPkkEVkkkRW.[N]	HCD	3.74	0.00011	0.00019	0.683	0.71	1	Sequest HT (2)	3	670.426	-0.95	84.3894	41179	41179	P46777	Glu->pyro-Glu	EKKPKKEVKKKRW	13	3	84.389	490181	13	N-Term(Glu->pyro-Glu);K2(Acetyl:2H(3));K3(Acetyl:2H(3));K5(Acetyl:2H(3));K6(Acetyl:2H(3));K9(Acetyl:2H(3));K10(Acetyl:2H(3));K11(Acetyl:2H(3))	Glu->pyro-Glu@E^Any N-term;Acetyl:2H(3)@K;Acetyl:2H(3)@K;Acetyl:2H(3)@K;Acetyl:2H(3)@K;Acetyl:2H(3)@K;Acetyl:2H(3)@K;Acetyl:2H(3)@K	27	QE	0.502631	FALSE	Sequest HT	Sequest HT (B2)	B	2	Unambiguous	1	P46777	60S ribosomal protein L5 OS=Homo sapiens OX=9606 GN=RPL5 PE=1 SV=3	P46777	60S ribosomal protein L5 OS=Homo sapiens OX=9606 GN=RPL5 PE=1 SV=3	0	3	0.7086	0	1	1	670.426	2009.26	2009.26	-0.95	-0.00063	0/0	0	0	126380296	HCD	MS2	6.5703	1.508	84.3894	41179	41174	220621_E_506.raw	F9.6	57	1	FALSE	Y	E	F9	chymotrypsin	17143531	40504830	0.297381	0.702619	MG132	2ND	10	158	0	FALSE	0;2;3;5;6;9;10;11	8783767	NA	NA	NA
High	[L].dMDGIIVEkQRRL.[A]	HCD	1.52	0.009	0.064	0.01	0.24	1	Sequest HT (2)	2	831.959	-0.47	84.4097	41192	41192	Q14152	Acetyl:2H(3	DMDGIIVEKQRRL	13	2	84.41	490182	13	N-Term(Acetyl:2H(3));K9(Acetyl:2H(3))	Acetyl:2H(3)@Any N-term;Acetyl:2H(3)@K	27	QE	0.502768	FALSE	Sequest HT	Sequest HT (B2)	B	2	Unambiguous	1	Q14152	Eukaryotic translation initiation factor 3 subunit A OS=Homo sapiens OX=9606 GN=EIF3A PE=1 SV=1	Q14152	Eukaryotic translation initiation factor 3 subunit A OS=Homo sapiens OX=9606 GN=EIF3A PE=1 SV=1	1	2	0.2434	0	1	1	831.959	1662.91	1662.91	-0.47	-0.00039	0/0	0	0	3.71799e+06	HCD	MS2	14.3311	35.077	84.4097	41192	41187	220621_E_506.raw	F9.6	1642	1	FALSE	L	D	F9	chymotrypsin	223364	698480	0.242301	0.757699	MG132	2ND	10	158	0	FALSE	0;9	400759	NA	NA	NA
High	[Y].ekkPkkEVkkkRW.[N]	HCD	3.51	5.1e-05	6.6e-05	0.94	0.71	1	Sequest HT (2)	3	670.426	-0.4	84.4265	41202	41202	P46777	Glu->pyro-Glu	EKKPKKEVKKKRW	13	3	84.426	490183	13	N-Term(Glu->pyro-Glu);K2(Acetyl:2H(3));K3(Acetyl:2H(3));K5(Acetyl:2H(3));K6(Acetyl:2H(3));K9(Acetyl:2H(3));K10(Acetyl:2H(3));K11(Acetyl:2H(3))	Glu->pyro-Glu@E^Any N-term;Acetyl:2H(3)@K;Acetyl:2H(3)@K;Acetyl:2H(3)@K;Acetyl:2H(3)@K;Acetyl:2H(3)@K;Acetyl:2H(3)@K;Acetyl:2H(3)@K	27	QE	0.502882	FALSE	Sequest HT	Sequest HT (B2)	B	2	Unambiguous	1	P46777	60S ribosomal protein L5 OS=Homo sapiens OX=9606 GN=RPL5 PE=1 SV=3	P46777	60S ribosomal protein L5 OS=Homo sapiens OX=9606 GN=RPL5 PE=1 SV=3	0	3	0.7123	0	1	1	670.426	2009.26	2009.26	-0.4	-0.00027	0/0	0	0	91614200	HCD	MS2	12.881	1.752	84.4265	41202	41200	220621_E_506.raw	F9.6	53	1	FALSE	Y	E	F9	chymotrypsin	10832104	2.74754e+07	0.282767	0.717233	MG132	2ND	10	158	0	FALSE	0;2;3;5;6;9;10;11	5624882	NA	NA	NA
High	[F].kGLNDkVkkkAL.[T]	HCD	2.45	0.00015	0.0003	0.581	0.43	1	Sequest HT (2)	2	784.005	-0.74	84.4304	41205	41205	P40939	NA	KGLNDKVKKKAL	12	2	84.43	490184	12	K1(Acetyl:2H(3));K6(Acetyl:2H(3));K8(Acetyl:2H(3));K9(Acetyl:2H(3));K10(Acetyl:2H(3))	Acetyl:2H(3)@K;Acetyl:2H(3)@K;Acetyl:2H(3)@K;Acetyl:2H(3)@K;Acetyl:2H(3)@K	27	QE	0.502908	FALSE	Sequest HT	Sequest HT (B2)	B	2	Unambiguous	1	P40939	Trifunctional enzyme subunit alpha, mitochondrial OS=Homo sapiens OX=9606 GN=HADHA PE=1 SV=2	P40939	Trifunctional enzyme subunit alpha, mitochondrial OS=Homo sapiens OX=9606 GN=HADHA PE=1 SV=2	1	0	0.4327	0	1	1	784.005	1567	1567	-0.74	-0.00058	0/0	0	0	9067560	HCD	MS2	73.3219	28.101	84.4304	41205	41200	220621_E_506.raw	F9.6	78	1	FALSE	F	K	F9	chymotrypsin	892280	146171	0.859241	0.140759	MG132	2ND	10	158	0	FALSE	1;6;8;9;10	166026	NA	NA	NA
High	[Y].eLPDGQVITIGNERF.[R]	HCD	1.89	0.0011	0.0069	0.198	0.4	1	Sequest HT (2)	2	835.431	-0.02	84.4508	41218	41218	A5A3E0; P63267; Q9BYX7; P60709; Q6S8J3; P62736; P68133; Q562R1; P68032; P63261	Glu->pyro-Glu	ELPDGQVITIGNERF	15	2	84.451	490185	15	N-Term(Glu->pyro-Glu)	Glu->pyro-Glu@E^Any N-term	27	QE	0.503046	FALSE	Sequest HT	Sequest HT (B2)	B	2	Unambiguous	10	A5A3E0; P63267; P60709; P68133; Q562R1; P63261	POTE ankyrin domain family member F OS=Homo sapiens OX=9606 GN=POTEF PE=1 SV=2;Actin, gamma-enteric smooth muscle OS=Homo sapiens OX=9606 GN=ACTG2 PE=1 SV=1;Actin, cytoplasmic 1 OS=Homo sapiens OX=9606 GN=ACTB PE=1 SV=1;Actin, alpha skeletal muscle OS=Homo sapiens OX=9606 GN=ACTA1 PE=1 SV=1;Beta-actin-like protein 2 OS=Homo sapiens OX=9606 GN=ACTBL2 PE=1 SV=2;Actin, cytoplasmic 2 OS=Homo sapiens OX=9606 GN=ACTG1 PE=1 SV=1	A5A3E0; P63267; Q9BYX7; P60709; Q6S8J3; P62736; P68133; Q562R1; P68032; P63261	POTE ankyrin domain family member F OS=Homo sapiens OX=9606 GN=POTEF PE=1 SV=2; Actin, gamma-enteric smooth muscle OS=Homo sapiens OX=9606 GN=ACTG2 PE=1 SV=1; Putative beta-actin-like protein 3 OS=Homo sapiens OX=9606 GN=POTEKP PE=5 SV=1; Actin, cytoplasmic 1 OS=Homo sapiens OX=9606 GN=ACTB PE=1 SV=1; POTE ankyrin domain family member E OS=Homo sapiens OX=9606 GN=POTEE PE=2 SV=3; Actin, aortic smooth muscle OS=Homo sapiens OX=9606 GN=ACTA2 PE=1 SV=1; Actin, alpha skeletal muscle OS=Homo sapiens OX=9606 GN=ACTA1 PE=1 SV=1; Beta-actin-like protein 2 OS=Homo sapiens OX=9606 GN=ACTBL2 PE=1 SV=2; Actin, alpha cardiac muscle 1 OS=Homo sapiens OX=9606 GN=ACTC1 PE=1 SV=1; Actin, cytoplasmic 2 OS=Homo sapiens OX=9606 GN=ACTG1 PE=1 SV=1	1	2	0.3968	0	1	1	835.431	1669.85	1669.85	-0.02	-2e-05	0/0	0	0	10403008	HCD	MS2	11.6519	26.151	84.4508	41218	41213	220621_E_506.raw	F9.6	2447	6	FALSE	Y	E	F9	chymotrypsin	888411	1.42342e+06	0.384288	0.615712	MG132	2ND	10	158	0	FALSE	0	675204	NA	NA	NA
High	[F].tSEPRLIVIRSF.[D]	HCD	1.95	0.00039	0.0016	0.332	0.33	1	Sequest HT (2)	2	731.926	-0.53	84.4521	41219	41219	P41091; Q2VIR3	Acetyl:2H(3	TSEPRLIVIRSF	12	2	84.452	490186	12	N-Term(Acetyl:2H(3))	Acetyl:2H(3)@Any N-term	27	QE	0.503055	FALSE	Sequest HT	Sequest HT (B2)	B	2	Unambiguous	2	P41091	Eukaryotic translation initiation factor 2 subunit 3 OS=Homo sapiens OX=9606 GN=EIF2S3 PE=1 SV=3	P41091; Q2VIR3	Eukaryotic translation initiation factor 2 subunit 3 OS=Homo sapiens OX=9606 GN=EIF2S3 PE=1 SV=3; Eukaryotic translation initiation factor 2 subunit 3B OS=Homo sapiens OX=9606 GN=EIF2S3B PE=2 SV=2	1	2	0.3333	0	1	1	731.926	1462.84	1462.85	-0.53	-0.00039	0/0	0	0	9346853	HCD	MS2	24.1253	28.259	84.4521	41219	41213	220621_E_506.raw	F9.6	1023	1	FALSE	F	T	F9	chymotrypsin	392244	972376	0.287438	0.712562	MG132	2ND	10	158	0	FALSE	0	503547	NA	NA	NA
High	[Y].ELPDGQVITIGNERF.[R]	HCD	3.24	5.9e-05	0.0001	0.83	0.52	1	Sequest HT (2)	2	844.435	-1.28	84.4546	41221	41221	A5A3E0; P63267; Q9BYX7; P60709; Q6S8J3; P62736; P68133; Q562R1; P68032; P63261	NA	ELPDGQVITIGNERF	15	2	84.455	490187	15		NA	27	QE	0.503072	FALSE	Sequest HT	Sequest HT (B2)	B	2	Unambiguous	10	A5A3E0; P63267; P60709; P68133; Q562R1; P63261	POTE ankyrin domain family member F OS=Homo sapiens OX=9606 GN=POTEF PE=1 SV=2;Actin, gamma-enteric smooth muscle OS=Homo sapiens OX=9606 GN=ACTG2 PE=1 SV=1;Actin, cytoplasmic 1 OS=Homo sapiens OX=9606 GN=ACTB PE=1 SV=1;Actin, alpha skeletal muscle OS=Homo sapiens OX=9606 GN=ACTA1 PE=1 SV=1;Beta-actin-like protein 2 OS=Homo sapiens OX=9606 GN=ACTBL2 PE=1 SV=2;Actin, cytoplasmic 2 OS=Homo sapiens OX=9606 GN=ACTG1 PE=1 SV=1	A5A3E0; P63267; Q9BYX7; P60709; Q6S8J3; P62736; P68133; Q562R1; P68032; P63261	POTE ankyrin domain family member F OS=Homo sapiens OX=9606 GN=POTEF PE=1 SV=2; Actin, gamma-enteric smooth muscle OS=Homo sapiens OX=9606 GN=ACTG2 PE=1 SV=1; Putative beta-actin-like protein 3 OS=Homo sapiens OX=9606 GN=POTEKP PE=5 SV=1; Actin, cytoplasmic 1 OS=Homo sapiens OX=9606 GN=ACTB PE=1 SV=1; POTE ankyrin domain family member E OS=Homo sapiens OX=9606 GN=POTEE PE=2 SV=3; Actin, aortic smooth muscle OS=Homo sapiens OX=9606 GN=ACTA2 PE=1 SV=1; Actin, alpha skeletal muscle OS=Homo sapiens OX=9606 GN=ACTA1 PE=1 SV=1; Beta-actin-like protein 2 OS=Homo sapiens OX=9606 GN=ACTBL2 PE=1 SV=2; Actin, alpha cardiac muscle 1 OS=Homo sapiens OX=9606 GN=ACTC1 PE=1 SV=1; Actin, cytoplasmic 2 OS=Homo sapiens OX=9606 GN=ACTG1 PE=1 SV=1	1	2	0.5216	0	1	1	844.435	1687.86	1687.86	-1.28	-0.00108	0/0	0	0	6.85783e+06	HCD	MS2	44.3342	32.188	84.4546	41221	41213	220621_E_506.raw	F9.6	2423	6	FALSE	Y	E	F9	chymotrypsin	168734	2.19612e+06	0.0713505	0.928649	MG132	2ND	10	158	0	FALSE	NA	773047	NA	NA	NA
High	[Y].ekkPkkEVkkkRW.[N]	HCD	3.3	0.00015	0.0003	0.584	0.67	1	Sequest HT (2)	3	670.427	0.51	84.5008	41251	41251	P46777	Glu->pyro-Glu	EKKPKKEVKKKRW	13	3	84.501	490188	13	N-Term(Glu->pyro-Glu);K2(Acetyl:2H(3));K3(Acetyl:2H(3));K5(Acetyl:2H(3));K6(Acetyl:2H(3));K9(Acetyl:2H(3));K10(Acetyl:2H(3));K11(Acetyl:2H(3))	Glu->pyro-Glu@E^Any N-term;Acetyl:2H(3)@K;Acetyl:2H(3)@K;Acetyl:2H(3)@K;Acetyl:2H(3)@K;Acetyl:2H(3)@K;Acetyl:2H(3)@K;Acetyl:2H(3)@K	27	QE	0.503384	FALSE	Sequest HT	Sequest HT (B2)	B	2	Unambiguous	1	P46777	60S ribosomal protein L5 OS=Homo sapiens OX=9606 GN=RPL5 PE=1 SV=3	P46777	60S ribosomal protein L5 OS=Homo sapiens OX=9606 GN=RPL5 PE=1 SV=3	0	3	0.6727	0	1	1	670.427	2009.27	2009.26	0.51	0.00034	0/0	0	0	34664828	HCD	MS2	19.6248	3.009	84.5008	41251	41239	220621_E_506.raw	F9.6	52	1	FALSE	Y	E	F9	chymotrypsin	4.59963e+06	9.70832e+06	0.321474	0.678526	MG132	2ND	10	158	0	FALSE	0;2;3;5;6;9;10;11	2283527	NA	NA	NA
High	[L].eDkDGkSRGIGTVTF.[E]	HCD	3.27	0.00011	0.00022	0.653	0.5	1	Sequest HT (2)	2	841.436	-0.38	84.5536	41282	41282	P52272	Glu->pyro-Glu	EDKDGKSRGIGTVTF	15	2	84.554	490189	15	N-Term(Glu->pyro-Glu);K3(Acetyl:2H(3));K6(Acetyl:2H(3))	Glu->pyro-Glu@E^Any N-term;Acetyl:2H(3)@K;Acetyl:2H(3)@K	27	QE	0.503741	FALSE	Sequest HT	Sequest HT (B2)	B	2	Unambiguous	1	P52272	Heterogeneous nuclear ribonucleoprotein M OS=Homo sapiens OX=9606 GN=HNRNPM PE=1 SV=3	P52272	Heterogeneous nuclear ribonucleoprotein M OS=Homo sapiens OX=9606 GN=HNRNPM PE=1 SV=3	0	2	0.4954	0	1	1	841.436	1681.87	1681.87	-0.38	-0.00032	0/0	0	0	2545083	HCD	MS2	14.2461	44.099	84.5536	41282	41278	220621_E_506.raw	F9.6	2453	1	FALSE	L	E	F9	chymotrypsin	417337	259983	0.616159	0.383841	MG132	2ND	10	158	0	FALSE	0;3;6	113212	NA	NA	NA
High	[F].eQLLEEEREkTL.[T]	HCD	3.6	0.0002	0.00041	0.521	0.56	1	Sequest HT (2)	2	772.405	-1.07	84.555	41283	41283	O15460	Glu->pyro-Glu	EQLLEEEREKTL	12	2	84.555	490190	12	N-Term(Glu->pyro-Glu);K10(Acetyl:2H(3))	Glu->pyro-Glu@E^Any N-term;Acetyl:2H(3)@K	27	QE	0.50375	FALSE	Sequest HT	Sequest HT (B2)	B	2	Unambiguous	1	O15460	Prolyl 4-hydroxylase subunit alpha-2 OS=Homo sapiens OX=9606 GN=P4HA2 PE=1 SV=1	O15460	Prolyl 4-hydroxylase subunit alpha-2 OS=Homo sapiens OX=9606 GN=P4HA2 PE=1 SV=1	2	2	0.5639	0	1	1	772.405	1543.8	1543.8	-1.07	-0.00083	0/0	0	0	3.43847e+06	HCD	MS2	18.2552	45.522	84.555	41283	41278	220621_E_506.raw	F9.6	2202	1	FALSE	F	E	F9	chymotrypsin	705930	705709	0.500078	0.499922	MG132	2ND	10	158	0	FALSE	0;10	335606	NA	NA	NA
High	[M].eVDTTPTVAGQFEDADVDH.[-]	HCD	3.82	5.9e-05	9.7e-05	0.845	0.73	1	Sequest HT (2)	2	1014.44	-2.59	84.5595	41286	41286	P54105	Glu->pyro-Glu	EVDTTPTVAGQFEDADVDH	19	2	84.56	490191	19	N-Term(Glu->pyro-Glu)	Glu->pyro-Glu@E^Any N-term	27	QE	0.50378	FALSE	Sequest HT	Sequest HT (B2)	B	2	Unambiguous	1	P54105	Methylosome subunit pICln OS=Homo sapiens OX=9606 GN=CLNS1A PE=1 SV=1	P54105	Methylosome subunit pICln OS=Homo sapiens OX=9606 GN=CLNS1A PE=1 SV=1	1	2	0.7251	0	1	1	1014.44	2027.88	2027.88	-2.59	-0.00263	0/0	0	0	4713679	HCD	MS2	41.3807	39.455	84.5595	41286	41278	220621_E_506.raw	F9.6	744	1	FALSE	M	E	F9	chymotrypsin	4.28452e+06	1.82117e+06	0.701726	0.298274	MG132	2ND	10	158	0	FALSE	0	3945808	NA	NA	NA
High	[Y].ekkPkkEVkkkRW.[N]	HCD	2.73	0.0002	0.00043	0.512	0.7	1	Sequest HT (2)	3	670.426	-0.31	84.5646	41290	41290	P46777	Glu->pyro-Glu	EKKPKKEVKKKRW	13	3	84.565	490192	13	N-Term(Glu->pyro-Glu);K2(Acetyl:2H(3));K3(Acetyl:2H(3));K5(Acetyl:2H(3));K6(Acetyl:2H(3));K9(Acetyl:2H(3));K10(Acetyl:2H(3));K11(Acetyl:2H(3))	Glu->pyro-Glu@E^Any N-term;Acetyl:2H(3)@K;Acetyl:2H(3)@K;Acetyl:2H(3)@K;Acetyl:2H(3)@K;Acetyl:2H(3)@K;Acetyl:2H(3)@K;Acetyl:2H(3)@K	27	QE	0.503815	FALSE	Sequest HT	Sequest HT (B2)	B	2	Unambiguous	1	P46777	60S ribosomal protein L5 OS=Homo sapiens OX=9606 GN=RPL5 PE=1 SV=3	P46777	60S ribosomal protein L5 OS=Homo sapiens OX=9606 GN=RPL5 PE=1 SV=3	0	0	0.6996	0	1	1	670.426	2009.26	2009.26	-0.31	-0.00021	0/0	0	0	16877330	HCD	MS2	75.5671	5.438	84.5646	41290	41278	220621_E_506.raw	F9.6	53	1	FALSE	Y	E	F9	chymotrypsin	1.52736e+06	3.22912e+06	0.321111	0.678889	MG132	2ND	10	158	0	FALSE	0;2;3;5;6;9;10;11	748895	NA	NA	NA
High	[Y].ELPDGQVITIGNERF.[R]	HCD	2.74	0.00024	0.00072	0.429	0.39	1	Sequest HT (2)	3	563.294	0.8	84.6656	41353	41353	A5A3E0; P63267; Q9BYX7; P60709; Q6S8J3; P62736; P68133; Q562R1; P68032; P63261	NA	ELPDGQVITIGNERF	15	3	84.666	490193	15		NA	27	QE	0.504497	FALSE	Sequest HT	Sequest HT (B2)	B	2	Unambiguous	10	A5A3E0; P63267; P60709; P68133; Q562R1; P63261	POTE ankyrin domain family member F OS=Homo sapiens OX=9606 GN=POTEF PE=1 SV=2;Actin, gamma-enteric smooth muscle OS=Homo sapiens OX=9606 GN=ACTG2 PE=1 SV=1;Actin, cytoplasmic 1 OS=Homo sapiens OX=9606 GN=ACTB PE=1 SV=1;Actin, alpha skeletal muscle OS=Homo sapiens OX=9606 GN=ACTA1 PE=1 SV=1;Beta-actin-like protein 2 OS=Homo sapiens OX=9606 GN=ACTBL2 PE=1 SV=2;Actin, cytoplasmic 2 OS=Homo sapiens OX=9606 GN=ACTG1 PE=1 SV=1	A5A3E0; P63267; Q9BYX7; P60709; Q6S8J3; P62736; P68133; Q562R1; P68032; P63261	POTE ankyrin domain family member F OS=Homo sapiens OX=9606 GN=POTEF PE=1 SV=2; Actin, gamma-enteric smooth muscle OS=Homo sapiens OX=9606 GN=ACTG2 PE=1 SV=1; Putative beta-actin-like protein 3 OS=Homo sapiens OX=9606 GN=POTEKP PE=5 SV=1; Actin, cytoplasmic 1 OS=Homo sapiens OX=9606 GN=ACTB PE=1 SV=1; POTE ankyrin domain family member E OS=Homo sapiens OX=9606 GN=POTEE PE=2 SV=3; Actin, aortic smooth muscle OS=Homo sapiens OX=9606 GN=ACTA2 PE=1 SV=1; Actin, alpha skeletal muscle OS=Homo sapiens OX=9606 GN=ACTA1 PE=1 SV=1; Beta-actin-like protein 2 OS=Homo sapiens OX=9606 GN=ACTBL2 PE=1 SV=2; Actin, alpha cardiac muscle 1 OS=Homo sapiens OX=9606 GN=ACTC1 PE=1 SV=1; Actin, cytoplasmic 2 OS=Homo sapiens OX=9606 GN=ACTG1 PE=1 SV=1	1	3	0.3942	0	1	1	563.294	1687.87	1687.86	0.8	0.00045	0/0	0	0	6648997	HCD	MS2	38.0479	10.492	84.6656	41353	41343	220621_E_506.raw	F9.6	2393	6	FALSE	Y	E	F9	chymotrypsin	648650	1.9389e+06	0.250681	0.749319	MG132	2ND	10	158	0	FALSE	NA	874712	NA	NA	NA
High	[Y].ELPDGQVITIGNERF.[R]	HCD	3	5.9e-05	0.00013	0.78	0.67	1	Sequest HT (2)	2	844.436	-0.28	84.6745	41357	41357	A5A3E0; P63267; Q9BYX7; P60709; Q6S8J3; P62736; P68133; Q562R1; P68032; P63261	NA	ELPDGQVITIGNERF	15	2	84.674	490194	15		NA	27	QE	0.504557	FALSE	Sequest HT	Sequest HT (B2)	B	2	Unambiguous	10	A5A3E0; P63267; P60709; P68133; Q562R1; P63261	POTE ankyrin domain family member F OS=Homo sapiens OX=9606 GN=POTEF PE=1 SV=2;Actin, gamma-enteric smooth muscle OS=Homo sapiens OX=9606 GN=ACTG2 PE=1 SV=1;Actin, cytoplasmic 1 OS=Homo sapiens OX=9606 GN=ACTB PE=1 SV=1;Actin, alpha skeletal muscle OS=Homo sapiens OX=9606 GN=ACTA1 PE=1 SV=1;Beta-actin-like protein 2 OS=Homo sapiens OX=9606 GN=ACTBL2 PE=1 SV=2;Actin, cytoplasmic 2 OS=Homo sapiens OX=9606 GN=ACTG1 PE=1 SV=1	A5A3E0; P63267; Q9BYX7; P60709; Q6S8J3; P62736; P68133; Q562R1; P68032; P63261	POTE ankyrin domain family member F OS=Homo sapiens OX=9606 GN=POTEF PE=1 SV=2; Actin, gamma-enteric smooth muscle OS=Homo sapiens OX=9606 GN=ACTG2 PE=1 SV=1; Putative beta-actin-like protein 3 OS=Homo sapiens OX=9606 GN=POTEKP PE=5 SV=1; Actin, cytoplasmic 1 OS=Homo sapiens OX=9606 GN=ACTB PE=1 SV=1; POTE ankyrin domain family member E OS=Homo sapiens OX=9606 GN=POTEE PE=2 SV=3; Actin, aortic smooth muscle OS=Homo sapiens OX=9606 GN=ACTA2 PE=1 SV=1; Actin, alpha skeletal muscle OS=Homo sapiens OX=9606 GN=ACTA1 PE=1 SV=1; Beta-actin-like protein 2 OS=Homo sapiens OX=9606 GN=ACTBL2 PE=1 SV=2; Actin, alpha cardiac muscle 1 OS=Homo sapiens OX=9606 GN=ACTC1 PE=1 SV=1; Actin, cytoplasmic 2 OS=Homo sapiens OX=9606 GN=ACTG1 PE=1 SV=1	1	2	0.67	0	1	1	844.436	1687.86	1687.86	-0.28	-0.00023	0/0	0	0	82493896	HCD	MS2	0	1.388	84.6745	41357	41356	220621_E_506.raw	F9.6	2418	6	FALSE	Y	E	F9	chymotrypsin	2.4043e+06	32794541	0.0683062	0.931694	MG132	2ND	10	158	0	FALSE	NA	9670262	NA	NA	NA
High	[F].rAAVPSGASTGIYEAL.[E]	HCD	3.8	3.3e-05	5.3e-05	0.988	0.59	1	Sequest HT (2)	2	804.426	-1.64	84.6979	41372	41372	P13929; P09104; P06733	Acetyl:2H(3	RAAVPSGASTGIYEAL	16	2	84.698	490195	16	N-Term(Acetyl:2H(3))	Acetyl:2H(3)@Any N-term	27	QE	0.504716	TRUE	Sequest HT	Sequest HT (B2)	B	2	Unambiguous	3	P13929; P09104; P06733	Beta-enolase OS=Homo sapiens OX=9606 GN=ENO3 PE=1 SV=5;Gamma-enolase OS=Homo sapiens OX=9606 GN=ENO2 PE=1 SV=3;Alpha-enolase OS=Homo sapiens OX=9606 GN=ENO1 PE=1 SV=2	P13929; P09104; P06733	Beta-enolase OS=Homo sapiens OX=9606 GN=ENO3 PE=1 SV=5; Gamma-enolase OS=Homo sapiens OX=9606 GN=ENO2 PE=1 SV=3; Alpha-enolase OS=Homo sapiens OX=9606 GN=ENO1 PE=1 SV=2	1	2	0.5895	0	1	1	804.426	1607.84	1607.85	-1.64	-0.00132	0/0	0	0	7.13344e+06	HCD	MS2	36.6594	33.477	84.6979	41372	41369	220621_E_506.raw	F9.6	2340	3	FALSE	F	R	F9	chymotrypsin	1.96276e+06	329184	0.856374	0.143626	MG132	2ND	10	158	1	TRUE	0	438420	202.139	17635.3	0.0402247
High	[W].GGNVLGPkSVARIAkL.[E]	HCD	2.1	0.00022	0.00058	0.463	0.47	1	Sequest HT (2)	2	835.512	-4.15	84.7032	41376	41376	P62424	NA	GGNVLGPKSVARIAKL	16	2	84.703	490196	16	K8(Acetyl:2H(3));K15(Acetyl:2H(3))	Acetyl:2H(3)@K;Acetyl:2H(3)@K	27	QE	0.504751	FALSE	Sequest HT	Sequest HT (B2)	B	2	Unambiguous	1	P62424	60S ribosomal protein L7a OS=Homo sapiens OX=9606 GN=RPL7A PE=1 SV=2	P62424	60S ribosomal protein L7a OS=Homo sapiens OX=9606 GN=RPL7A PE=1 SV=2	1	0	0.4714	0	1	1	835.512	1670.02	1670.02	-4.15	-0.00346	0/0	0	0	5.95883e+06	HCD	MS2	80.4016	12.151	84.7032	41376	41369	220621_E_506.raw	F9.6	328	1	FALSE	W	G	F9	chymotrypsin	635474	1.80231e+06	0.260677	0.739323	MG132	2ND	10	158	0	FALSE	8;15	709179	NA	NA	NA
High	[F].gGNVIRQQVkDNAkW.[Y]	HCD	3.58	3.3e-05	2.2e-05	1.19	0.53	1	Sequest HT (2)	2	924.507	-0.22	84.7188	41385	41385	P78330	Acetyl:2H(3	GGNVIRQQVKDNAKW	15	2	84.719	490197	15	N-Term(Acetyl:2H(3));K10(Acetyl:2H(3));K14(Acetyl:2H(3))	Acetyl:2H(3)@Any N-term;Acetyl:2H(3)@K;Acetyl:2H(3)@K	27	QE	0.504857	FALSE	Sequest HT	Sequest HT (B2)	B	2	Unambiguous	1	P78330	Phosphoserine phosphatase OS=Homo sapiens OX=9606 GN=PSPH PE=1 SV=2	P78330	Phosphoserine phosphatase OS=Homo sapiens OX=9606 GN=PSPH PE=1 SV=2	0	2	0.5279	0	1	1	924.507	1848.01	1848.01	-0.22	-0.0002	0/0	0	0	2.71567e+06	HCD	MS2	0	48.309	84.7188	41385	41382	220621_E_506.raw	F9.6	1801	1	FALSE	F	G	F9	chymotrypsin	847268	203710	0.806171	0.193829	MG132	2ND	10	158	0	FALSE	0;10;14	178347	NA	NA	NA
High	[F].rAAVPSGASTGIYEAL.[E]	HCD	4.22	3.3e-05	1.5e-05	1.27	0.59	1	Sequest HT (2)	2	804.427	0.33	84.8142	41445	41445	P13929; P09104; P06733	Acetyl:2H(3	RAAVPSGASTGIYEAL	16	2	84.814	490198	16	N-Term(Acetyl:2H(3))	Acetyl:2H(3)@Any N-term	27	QE	0.505501	TRUE	Sequest HT	Sequest HT (B2)	B	2	Unambiguous	3	P13929; P09104; P06733	Beta-enolase OS=Homo sapiens OX=9606 GN=ENO3 PE=1 SV=5;Gamma-enolase OS=Homo sapiens OX=9606 GN=ENO2 PE=1 SV=3;Alpha-enolase OS=Homo sapiens OX=9606 GN=ENO1 PE=1 SV=2	P13929; P09104; P06733	Beta-enolase OS=Homo sapiens OX=9606 GN=ENO3 PE=1 SV=5; Gamma-enolase OS=Homo sapiens OX=9606 GN=ENO2 PE=1 SV=3; Alpha-enolase OS=Homo sapiens OX=9606 GN=ENO1 PE=1 SV=2	1	2	0.59	0	1	1	804.427	1607.85	1607.85	0.33	0.00027	0/0	0	0	33163814	HCD	MS2	13.6861	6.027	84.8142	41445	41434	220621_E_506.raw	F9.6	2307	3	FALSE	F	R	F9	chymotrypsin	9.91901e+06	1719536	0.852255	0.147745	MG132	2ND	10	158	1	TRUE	0	2394580	202.137	177100	0.0739588
High	[L].GGQkcSVIRDSLLQDGEF.[S]	HCD	3.45	5.9e-05	9.8e-05	0.844	0.6	1	Sequest HT (2)	2	1027.5	-1.48	84.8485	41465	41465	P07737	NA	GGQKCSVIRDSLLQDGEF	18	2	84.848	490199	18	K4(Acetyl:2H(3));C5(Carbamidomethyl)	Acetyl:2H(3)@K;Carbamidomethyl@C	27	QE	0.505733	FALSE	Sequest HT	Sequest HT (B2)	B	2	Unambiguous	1	P07737	Profilin-1 OS=Homo sapiens OX=9606 GN=PFN1 PE=1 SV=2	P07737	Profilin-1 OS=Homo sapiens OX=9606 GN=PFN1 PE=1 SV=2	2	2	0.5971	0	1	1	1027.5	2054	2054.01	-1.48	-0.00152	0/0	0	0	2.24544e+06	HCD	MS2	26.048	61.398	84.8485	41465	41460	220621_E_506.raw	F9.6	2503	1	FALSE	L	G	F9	chymotrypsin	387301	168131	0.697298	0.302702	MG132	2ND	10	158	0	FALSE	4;5	81456.4	NA	NA	NA
High	[Y].SATEETLQEVF.[E]	HCD	2.78	0.00027	0.00084	0.409	0.4	1	Sequest HT (2)	2	627.297	-1.74	84.8898	41489	41489	P19338	NA	SATEETLQEVF	11	2	84.89	490200	11		NA	27	QE	0.506012	FALSE	Sequest HT	Sequest HT (B2)	B	2	Unambiguous	1	P19338	Nucleolin OS=Homo sapiens OX=9606 GN=NCL PE=1 SV=3	P19338	Nucleolin OS=Homo sapiens OX=9606 GN=NCL PE=1 SV=3	1	2	0.3993	0	1	1	627.297	1253.59	1253.59	-1.74	-0.00109	0/0	0	0	6.35309e+06	HCD	MS2	6.26608	36.644	84.8898	41489	41486	220621_E_506.raw	F9.6	1664	1	FALSE	Y	S	F9	chymotrypsin	606407	927012	0.395461	0.604539	MG132	2ND	10	158	0	FALSE	NA	756917	NA	NA	NA
High	[F].eEIRkIEDNEF.[H]	HCD	2.65	0.00039	0.0017	0.327	0.38	1	Sequest HT (2)	2	724.859	1.42	84.8978	41495	41495	O43847	Glu->pyro-Glu	EEIRKIEDNEF	11	2	84.898	490201	11	N-Term(Glu->pyro-Glu);K5(Acetyl:2H(3))	Glu->pyro-Glu@E^Any N-term;Acetyl:2H(3)@K	27	QE	0.506066	FALSE	Sequest HT	Sequest HT (B2)	B	2	Unambiguous	1	O43847	Nardilysin OS=Homo sapiens OX=9606 GN=NRDC PE=1 SV=3	O43847	Nardilysin OS=Homo sapiens OX=9606 GN=NRDC PE=1 SV=3	0	2	0.3849	0	1	1	724.859	1448.71	1448.71	1.42	0.00103	0/0	0	0	7.82146e+06	HCD	MS2	41.1536	13.528	84.8978	41495	41486	220621_E_506.raw	F9.6	2161	1	FALSE	F	E	F9	chymotrypsin	2.36342e+06	694367	0.772918	0.227082	MG132	2ND	10	158	0	FALSE	0;5	516640	NA	NA	NA
High	[L].qVDGGRLEAEL.[R]	HCD	1.98	0.0063	0.044	0.045	0.21	1	Sequest HT (2)	2	616.321	-1.42	84.9361	41518	41518	P08729	Acetyl:2H(3	QVDGGRLEAEL	11	2	84.936	490202	11	N-Term(Acetyl:2H(3))	Acetyl:2H(3)@Any N-term	27	QE	0.506325	FALSE	Sequest HT	Sequest HT (B2)	B	2	Unambiguous	1	P08729	Keratin, type II cytoskeletal 7 OS=Homo sapiens OX=9606 GN=KRT7 PE=1 SV=5	P08729	Keratin, type II cytoskeletal 7 OS=Homo sapiens OX=9606 GN=KRT7 PE=1 SV=5	1	2	0.2121	0	1	1	616.321	1231.63	1231.64	-1.42	-0.00087	0/0	0	0	4.16914e+06	HCD	MS2	39.4129	18.576	84.9361	41518	41512	220621_E_506.raw	F9.6	1878	1	FALSE	L	Q	F9	chymotrypsin	930385	951161	0.494479	0.505521	MG132	2ND	10	158	0	FALSE	0	799622	NA	NA	NA
High	[Y].SATEETLQEVF.[E]	HCD	1.91	0.00055	0.003	0.272	0.45	1	Sequest HT (2)	1	1253.59	-1.49	85.01	41563	41563	P19338	NA	SATEETLQEVF	11	1	85.01	490203	11		NA	27	QE	0.506824	FALSE	Sequest HT	Sequest HT (B2)	B	2	Unambiguous	1	P19338	Nucleolin OS=Homo sapiens OX=9606 GN=NCL PE=1 SV=3	P19338	Nucleolin OS=Homo sapiens OX=9606 GN=NCL PE=1 SV=3	1	1	0.445	0	1	1	1253.59	1253.59	1253.59	-1.49	-0.00187	0/0	0	0	4.79819e+06	HCD	MS2	0	60.128	85.01	41563	41551	220621_E_506.raw	F9.6	1641	1	FALSE	Y	S	F9	chymotrypsin	170569	28355	0.857458	0.142542	MG132	2ND	10	158	0	FALSE	NA	36264.3	NA	NA	NA
High	[L].sGHLETVIL.[G]	HCD	1.94	0.0039	0.027	0.086	0.22	1	Sequest HT (2)	2	507.288	-1.67	85.0613	41593	41593	A6NMY6; P07355	Acetyl:2H(3	SGHLETVIL	9	2	85.061	490204	9	N-Term(Acetyl:2H(3))	Acetyl:2H(3)@Any N-term	27	QE	0.507171	FALSE	Sequest HT	Sequest HT (B2)	B	2	Unambiguous	2	P07355	Annexin A2 OS=Homo sapiens OX=9606 GN=ANXA2 PE=1 SV=2	A6NMY6; P07355	Putative annexin A2-like protein OS=Homo sapiens OX=9606 GN=ANXA2P2 PE=5 SV=2; Annexin A2 OS=Homo sapiens OX=9606 GN=ANXA2 PE=1 SV=2	1	2	0.2216	0	1	1	507.288	1013.57	1013.57	-1.67	-0.00085	0/0	0	0	8001500	HCD	MS2	26.5054	10.405	85.0613	41593	41590	220621_E_506.raw	F9.6	1249	1	FALSE	L	S	F9	chymotrypsin	3.51787e+06	1684551	0.676199	0.323801	MG132	2ND	10	158	0	FALSE	0	1198692	NA	NA	NA
High	[M].sASQDSRSRDNGPDGMEPEGVIESNW.[N]	HCD	3.97	9.6e-05	0.00016	0.72	0.54	1	Sequest HT (2)	3	954.748	2.07	85.0877	41610	41610	P60842	Acetyl	SASQDSRSRDNGPDGMEPEGVIESNW	26	3	85.088	490205	26	N-Term(Acetyl)	Acetyl@Any N-term	27	QE	0.507349	FALSE	Sequest HT	Sequest HT (B2)	B	2	Unambiguous	1	P60842	Eukaryotic initiation factor 4A-I OS=Homo sapiens OX=9606 GN=EIF4A1 PE=1 SV=1	P60842	Eukaryotic initiation factor 4A-I OS=Homo sapiens OX=9606 GN=EIF4A1 PE=1 SV=1	1	3	0.5416	0	1	1	954.748	2862.23	2862.22	2.07	0.00197	0/0	0	0	3.00885e+06	HCD	MS2	0	37.028	85.0877	41610	41603	220621_E_506.raw	F9.6	339	1	FALSE	M	S	F9	chymotrypsin	1.43492e+06	234605	0.859478	0.140522	MG132	2ND	10	158	0	FALSE	0	235274	NA	NA	NA
High	[L].sDHVDkRILDAAGANL.[K]	HCD	3.5	3.3e-05	4.1e-05	1.05	0.41	1	Sequest HT (2)	2	892.972	-1.75	85.1087	41623	41623	Q9UBQ7	Acetyl:2H(3	SDHVDKRILDAAGANL	16	2	85.109	490206	16	N-Term(Acetyl:2H(3));K6(Acetyl:2H(3))	Acetyl:2H(3)@Any N-term;Acetyl:2H(3)@K	27	QE	0.507491	FALSE	Sequest HT	Sequest HT (B2)	B	2	Unambiguous	1	Q9UBQ7	Glyoxylate reductase/hydroxypyruvate reductase OS=Homo sapiens OX=9606 GN=GRHPR PE=1 SV=1	Q9UBQ7	Glyoxylate reductase/hydroxypyruvate reductase OS=Homo sapiens OX=9606 GN=GRHPR PE=1 SV=1	1	2	0.4086	0	1	1	892.972	1784.94	1784.94	-1.75	-0.00156	0/0	0	0	2.99228e+06	HCD	MS2	21.7947	47.242	85.1087	41623	41616	220621_E_506.raw	F9.6	2289	1	FALSE	L	S	F9	chymotrypsin	826458	193815	0.810036	0.189964	MG132	2ND	10	158	0	FALSE	0;6	120451	NA	NA	NA
High	[L].kVNELREEL.[Q]	HCD	2.21	0.0024	0.016	0.13	0.43	1	Sequest HT (2)	2	610.344	1.05	85.1889	41673	41673	Q9BUJ2	Acetyl:2H(3	KVNELREEL	9	2	85.189	490207	9	N-Term(Acetyl:2H(3));K1(Acetyl:2H(3))	Acetyl:2H(3)@Any N-term;Acetyl:2H(3)@K	27	QE	0.508033	FALSE	Sequest HT	Sequest HT (B2)	B	2	Unambiguous	1	Q9BUJ2	Heterogeneous nuclear ribonucleoprotein U-like protein 1 OS=Homo sapiens OX=9606 GN=HNRNPUL1 PE=1 SV=2	Q9BUJ2	Heterogeneous nuclear ribonucleoprotein U-like protein 1 OS=Homo sapiens OX=9606 GN=HNRNPUL1 PE=1 SV=2	1	2	0.4299	0	1	1	610.344	1219.68	1219.68	1.05	0.00064	0/0	0	0	3.89785e+06	HCD	MS2	0	51.882	85.1889	41673	41668	220621_E_506.raw	F9.6	1479	1	FALSE	L	K	F9	chymotrypsin	1035146	1.17608e+06	0.468132	0.531868	MG132	2ND	10	158	0	FALSE	0;1	906721	NA	NA	NA
High	[L].eDGRTLSDYNIQkESTL.[H]	HCD	2.79	8.9e-05	0.00015	0.749	0.44	1	Sequest HT (2)	2	998.489	0.12	85.2284	41697	41697	P62987; P62979; P0CG47; P0CG48	Glu->pyro-Glu	EDGRTLSDYNIQKESTL	17	2	85.228	490208	17	N-Term(Glu->pyro-Glu);K13(Acetyl:2H(3))	Glu->pyro-Glu@E^Any N-term;Acetyl:2H(3)@K	27	QE	0.5083	FALSE	Sequest HT	Sequest HT (B2)	B	2	Unambiguous	4	P62987; P62979	Ubiquitin-60S ribosomal protein L40 OS=Homo sapiens OX=9606 GN=UBA52 PE=1 SV=2;Ubiquitin-40S ribosomal protein S27a OS=Homo sapiens OX=9606 GN=RPS27A PE=1 SV=2	P62987; P62979; P0CG47; P0CG48	Ubiquitin-60S ribosomal protein L40 OS=Homo sapiens OX=9606 GN=UBA52 PE=1 SV=2; Ubiquitin-40S ribosomal protein S27a OS=Homo sapiens OX=9606 GN=RPS27A PE=1 SV=2; Polyubiquitin-B OS=Homo sapiens OX=9606 GN=UBB PE=1 SV=1; Polyubiquitin-C OS=Homo sapiens OX=9606 GN=UBC PE=1 SV=3	2	2	0.4373	0	1	1	998.489	1995.97	1995.97	0.12	0.00012	0/0	0	0	6194615	HCD	MS2	0	38.869	85.2284	41697	41694	220621_E_506.raw	F9.6	2435	2	FALSE	L	E	F9	chymotrypsin	1552953	138513	0.918111	0.0818892	MG132	2ND	10	158	0	FALSE	0;13	319609	NA	NA	NA
High	[M].aATASAGAGGIDGkPRTSPkSVkF.[L]	HCD	7	3.3e-05	3.3e-07	2.11	0.75	1	Sequest HT (2)	2	1226.16	-1.53	85.3417	41768	41768	Q02978	Acetyl	AATASAGAGGIDGKPRTSPKSVKF	24	2	85.342	490209	24	N-Term(Acetyl);K14(Acetyl:2H(3));K20(Acetyl:2H(3));K23(Acetyl:2H(3))	Acetyl@Any N-term;Acetyl:2H(3)@K;Acetyl:2H(3)@K;Acetyl:2H(3)@K	27	QE	0.509066	FALSE	Sequest HT	Sequest HT (B2)	B	2	Unambiguous	1	Q02978	Mitochondrial 2-oxoglutarate/malate carrier protein OS=Homo sapiens OX=9606 GN=SLC25A11 PE=1 SV=3	Q02978	Mitochondrial 2-oxoglutarate/malate carrier protein OS=Homo sapiens OX=9606 GN=SLC25A11 PE=1 SV=3	0	2	0.7457	0	1	1	1226.16	2451.32	2451.32	-1.53	-0.00188	0/0	0	0	3081437	HCD	MS2	0	47.873	85.3417	41768	41759	220621_E_506.raw	F9.6	1823	1	FALSE	M	A	F9	chymotrypsin	1.19489e+06	1.79352e+06	0.399841	0.600159	MG132	2ND	10	158	0	FALSE	0;14;20;23	311773	NA	NA	NA
High	[W].tEAILEDEQTQRQkL.[T]	HCD	4.4	3.3e-05	3.1e-05	1.11	0.62	1	Sequest HT (2)	2	946.499	1.61	85.3545	41775	41775	Q9P2E9	Acetyl:2H(3	TEAILEDEQTQRQKL	15	2	85.354	490210	15	N-Term(Acetyl:2H(3));K14(Acetyl:2H(3))	Acetyl:2H(3)@Any N-term;Acetyl:2H(3)@K	27	QE	0.509152	FALSE	Sequest HT	Sequest HT (B2)	B	2	Unambiguous	1	Q9P2E9	Ribosome-binding protein 1 OS=Homo sapiens OX=9606 GN=RRBP1 PE=1 SV=5	Q9P2E9	Ribosome-binding protein 1 OS=Homo sapiens OX=9606 GN=RRBP1 PE=1 SV=5	1	2	0.6159	0	1	1	946.499	1891.99	1891.99	1.61	0.00152	0/0	0	0	4.10003e+06	HCD	MS2	13.6961	45.434	85.3545	41775	41772	220621_E_506.raw	F9.6	2388	1	FALSE	W	T	F9	chymotrypsin	1.97999e+06	1475105	0.573064	0.426936	MG132	2ND	10	158	0	FALSE	0;14	940782	NA	NA	NA
High	[Y].gVIILDEAHERTL.[A]	HCD	2.65	0.00028	0.00087	0.405	0.41	1	Sequest HT (2)	2	755.92	2.08	85.3614	41780	41780	O43143	Acetyl:2H(3	GVIILDEAHERTL	13	2	85.361	490211	13	N-Term(Acetyl:2H(3))	Acetyl:2H(3)@Any N-term	27	QE	0.509199	FALSE	Sequest HT	Sequest HT (B2)	B	2	Unambiguous	1	O43143	ATP-dependent RNA helicase DHX15 OS=Homo sapiens OX=9606 GN=DHX15 PE=1 SV=2	O43143	ATP-dependent RNA helicase DHX15 OS=Homo sapiens OX=9606 GN=DHX15 PE=1 SV=2	1	2	0.4075	0	1	1	755.92	1510.83	1510.83	2.08	0.00157	0/0	0	0	7.46598e+06	HCD	MS2	44.3465	13.514	85.3614	41780	41772	220621_E_506.raw	F9.6	1722	1	FALSE	Y	G	F9	chymotrypsin	1.13109e+06	1.91269e+06	0.371606	0.628394	MG132	2ND	10	158	0	FALSE	0	704265	NA	NA	NA
High	[L].eDGRTLSDYNIQkESTL.[H]	HCD	3.22	0.00034	0.0011	0.371	0.21	1	Sequest HT (2)	3	665.995	-0.19	85.3639	41782	41782	P62987; P62979; P0CG47; P0CG48	Glu->pyro-Glu	EDGRTLSDYNIQKESTL	17	3	85.364	490212	17	N-Term(Glu->pyro-Glu);K13(Acetyl:2H(3))	Glu->pyro-Glu@E^Any N-term;Acetyl:2H(3)@K	27	QE	0.509216	FALSE	Sequest HT	Sequest HT (B2)	B	2	Unambiguous	4	P62987; P62979	Ubiquitin-60S ribosomal protein L40 OS=Homo sapiens OX=9606 GN=UBA52 PE=1 SV=2;Ubiquitin-40S ribosomal protein S27a OS=Homo sapiens OX=9606 GN=RPS27A PE=1 SV=2	P62987; P62979; P0CG47; P0CG48	Ubiquitin-60S ribosomal protein L40 OS=Homo sapiens OX=9606 GN=UBA52 PE=1 SV=2; Ubiquitin-40S ribosomal protein S27a OS=Homo sapiens OX=9606 GN=RPS27A PE=1 SV=2; Polyubiquitin-B OS=Homo sapiens OX=9606 GN=UBB PE=1 SV=1; Polyubiquitin-C OS=Homo sapiens OX=9606 GN=UBC PE=1 SV=3	2	3	0.2143	0	1	1	665.995	1995.97	1995.97	-0.19	-0.00013	0/0	0	0	3.40349e+06	HCD	MS2	35.3962	41.22	85.3639	41782	41772	220621_E_506.raw	F9.6	2407	2	FALSE	L	E	F9	chymotrypsin	605632	50003.7	0.923733	0.0762674	MG132	2ND	10	158	0	FALSE	0;13	186791	NA	NA	NA
High	[LM].skTRQIDkIQcAkTL.[I]	HCD	3.31	3.3e-05	4e-05	1.05	0.62	1	Sequest HT (2)	2	985.561	1.19	85.4175	41814	41814	Q8WVM7; Q8N3U4	Acetyl:2H(3	SKTRQIDKIQCAKTL	15	2	85.418	490213	15	N-Term(Acetyl:2H(3));K2(Acetyl:2H(3));K8(Acetyl:2H(3));C11(Carbamidomethyl);K13(Acetyl:2H(3))	Acetyl:2H(3)@Any N-term;Acetyl:2H(3)@K;Acetyl:2H(3)@K;Carbamidomethyl@C;Acetyl:2H(3)@K	27	QE	0.509578	FALSE	Sequest HT	Sequest HT (B2)	B	2	Unambiguous	2	Q8WVM7; Q8N3U4	Cohesin subunit SA-1 OS=Homo sapiens OX=9606 GN=STAG1 PE=1 SV=3;Cohesin subunit SA-2 OS=Homo sapiens OX=9606 GN=STAG2 PE=1 SV=3	Q8WVM7; Q8N3U4	Cohesin subunit SA-1 OS=Homo sapiens OX=9606 GN=STAG1 PE=1 SV=3; Cohesin subunit SA-2 OS=Homo sapiens OX=9606 GN=STAG2 PE=1 SV=3	0	2	0.6193	0	1	1	985.561	1970.12	1970.11	1.19	0.00117	0/0	0	0	4.40209e+06	HCD	MS2	0	48.51	85.4175	41814	41811	220621_E_506.raw	F9.6	1055	2	FALSE	LM	S	F9	chymotrypsin	1.3921e+06	152333	0.901366	0.0986339	MG132	2ND	10	158	0	FALSE	0;2;8;11;13	267536	NA	NA	NA
High	[L].vGNkcDLEDERVVGkEQGQNL.[A]	HCD	4.07	3.3e-05	1.2e-05	1.33	0.59	1	Sequest HT (2)	2	1261.63	-2.5	85.4696	41848	41848	P61224; A6NIZ1; P62834	Acetyl:2H(3	VGNKCDLEDERVVGKEQGQNL	21	2	85.47	490214	21	N-Term(Acetyl:2H(3));K4(Acetyl:2H(3));C5(Carbamidomethyl);K15(Acetyl:2H(3))	Acetyl:2H(3)@Any N-term;Acetyl:2H(3)@K;Carbamidomethyl@C;Acetyl:2H(3)@K	27	QE	0.50993	FALSE	Sequest HT	Sequest HT (B2)	B	2	Unambiguous	3	P61224; P62834	Ras-related protein Rap-1b OS=Homo sapiens OX=9606 GN=RAP1B PE=1 SV=1;Ras-related protein Rap-1A OS=Homo sapiens OX=9606 GN=RAP1A PE=1 SV=1	P61224; A6NIZ1; P62834	Ras-related protein Rap-1b OS=Homo sapiens OX=9606 GN=RAP1B PE=1 SV=1; Ras-related protein Rap-1b-like protein OS=Homo sapiens OX=9606 GN=RAP1BL PE=2 SV=1; Ras-related protein Rap-1A OS=Homo sapiens OX=9606 GN=RAP1A PE=1 SV=1	1	2	0.5921	0	1	1	1261.63	2522.24	2522.25	-2.5	-0.00316	0/0	0	0	3694444	HCD	MS2	0	54.917	85.4696	41848	41837	220621_E_506.raw	F9.6	2416	2	FALSE	L	V	F9	chymotrypsin	1.11987e+06	644368	0.634762	0.365238	MG132	2ND	10	158	0	FALSE	0;4;5;15	273080	NA	NA	NA
High	[L].sGHLETVIL.[G]	HCD	1.7	0.003	0.021	0.11	0.19	1	Sequest HT (2)	2	507.289	0.13	85.583	41916	41916	A6NMY6; P07355	Acetyl:2H(3	SGHLETVIL	9	2	85.583	490215	9	N-Term(Acetyl:2H(3))	Acetyl:2H(3)@Any N-term	27	QE	0.510696	FALSE	Sequest HT	Sequest HT (B2)	B	2	Unambiguous	2	P07355	Annexin A2 OS=Homo sapiens OX=9606 GN=ANXA2 PE=1 SV=2	A6NMY6; P07355	Putative annexin A2-like protein OS=Homo sapiens OX=9606 GN=ANXA2P2 PE=5 SV=2; Annexin A2 OS=Homo sapiens OX=9606 GN=ANXA2 PE=1 SV=2	1	2	0.1882	0	1	1	507.289	1013.57	1013.57	0.13	6e-05	0/0	0	0	21976218	HCD	MS2	19.1102	3.082	85.583	41916	41915	220621_E_506.raw	F9.6	1106	1	FALSE	L	S	F9	chymotrypsin	5.79604e+06	2.76597e+06	0.676948	0.323052	MG132	2ND	10	158	0	FALSE	0	1871654	NA	NA	NA
High	[F].eVkATAGDTHLGGEDFDNRLVNHF.[MV]	HCD	6.33	3.3e-05	1.3e-05	1.3	0.61	1	Sequest HT (2)	3	890.435	4.31	85.6584	41965	41965	P48741; P17066; P0DMV9	Glu->pyro-Glu	EVKATAGDTHLGGEDFDNRLVNHF	24	3	85.658	490216	24	N-Term(Glu->pyro-Glu);K3(Acetyl:2H(3))	Glu->pyro-Glu@E^Any N-term;Acetyl:2H(3)@K	27	QE	0.511205	FALSE	Sequest HT	Sequest HT (B2)	B	2	Unambiguous	3	P48741; P17066; P0DMV9	Putative heat shock 70 kDa protein 7 OS=Homo sapiens OX=9606 GN=HSPA7 PE=5 SV=2;Heat shock 70 kDa protein 6 OS=Homo sapiens OX=9606 GN=HSPA6 PE=1 SV=2;Heat shock 70 kDa protein 1B OS=Homo sapiens OX=9606 GN=HSPA1B PE=1 SV=1	P48741; P17066; P0DMV9	Putative heat shock 70 kDa protein 7 OS=Homo sapiens OX=9606 GN=HSPA7 PE=5 SV=2; Heat shock 70 kDa protein 6 OS=Homo sapiens OX=9606 GN=HSPA6 PE=1 SV=2; Heat shock 70 kDa protein 1B OS=Homo sapiens OX=9606 GN=HSPA1B PE=1 SV=1	3	3	0.6114	0	1	1	890.435	2669.29	2669.28	4.31	0.00384	0/0	0	0	4.96393e+06	HCD	MS2	26.4762	40.073	85.6584	41965	41954	220621_E_506.raw	F9.6	2072	3	FALSE	F	E	F9	chymotrypsin	1.08262e+06	1.37089e+06	0.441252	0.558748	MG132	2ND	10	158	0	FALSE	0;3	580861	NA	NA	NA
High	[F].DENDVITcF.[A]	HCD	2.63	0.00062	0.0032	0.266	0.47	1	Sequest HT (2)	2	556.732	0.27	85.7246	42005	42005	Q00839	NA	DENDVITCF	9	2	85.725	490217	9	C8(Carbamidomethyl)	Carbamidomethyl@C	27	QE	0.511653	FALSE	Sequest HT	Sequest HT (B2)	B	2	Unambiguous	1	Q00839	Heterogeneous nuclear ribonucleoprotein U OS=Homo sapiens OX=9606 GN=HNRNPU PE=1 SV=6	Q00839	Heterogeneous nuclear ribonucleoprotein U OS=Homo sapiens OX=9606 GN=HNRNPU PE=1 SV=6	0	2	0.4677	0	1	1	556.732	1112.46	1112.46	0.27	0.00015	0/0	0	0	4.3131e+06	HCD	MS2	0	56.062	85.7246	42005	41993	220621_E_506.raw	F9.6	512	1	FALSE	F	D	F9	chymotrypsin	847126	796253	0.515478	0.484522	MG132	2ND	10	158	0	FALSE	8	413734	NA	NA	NA
High	[F].eVkATAGDTHLGGEDFDNRLVNHF.[MV]	HCD	6.2	3.3e-05	5.6e-07	1.99	0.62	1	Sequest HT (2)	3	890.433	2.25	85.7422	42015	42015	P48741; P17066; P0DMV9	Glu->pyro-Glu	EVKATAGDTHLGGEDFDNRLVNHF	24	3	85.742	490218	24	N-Term(Glu->pyro-Glu);K3(Acetyl:2H(3))	Glu->pyro-Glu@E^Any N-term;Acetyl:2H(3)@K	27	QE	0.511772	FALSE	Sequest HT	Sequest HT (B2)	B	2	Unambiguous	3	P48741; P17066; P0DMV9	Putative heat shock 70 kDa protein 7 OS=Homo sapiens OX=9606 GN=HSPA7 PE=5 SV=2;Heat shock 70 kDa protein 6 OS=Homo sapiens OX=9606 GN=HSPA6 PE=1 SV=2;Heat shock 70 kDa protein 1B OS=Homo sapiens OX=9606 GN=HSPA1B PE=1 SV=1	P48741; P17066; P0DMV9	Putative heat shock 70 kDa protein 7 OS=Homo sapiens OX=9606 GN=HSPA7 PE=5 SV=2; Heat shock 70 kDa protein 6 OS=Homo sapiens OX=9606 GN=HSPA6 PE=1 SV=2; Heat shock 70 kDa protein 1B OS=Homo sapiens OX=9606 GN=HSPA1B PE=1 SV=1	3	3	0.6242	0	1	1	890.433	2669.28	2669.28	2.25	0.002	0/0	0	0	5.05155e+06	HCD	MS2	27.3982	38.782	85.7422	42015	42006	220621_E_506.raw	F9.6	2030	3	FALSE	F	E	F9	chymotrypsin	1676384	2.21224e+06	0.4311	0.5689	MG132	2ND	10	158	0	FALSE	0;3	942626	NA	NA	NA
High	[F].eVEkkGEkL.[I]	HCD	2.21	0.00093	0.0053	0.22	0.38	1	Sequest HT (2)	1	1176.68	0.87	85.7449	42017	42017	Q9UBB4	Glu->pyro-Glu	EVEKKGEKL	9	1	85.745	490219	9	N-Term(Glu->pyro-Glu);K4(Acetyl:2H(3));K5(Acetyl:2H(3));K8(Acetyl:2H(3))	Glu->pyro-Glu@E^Any N-term;Acetyl:2H(3)@K;Acetyl:2H(3)@K;Acetyl:2H(3)@K	27	QE	0.51179	FALSE	Sequest HT	Sequest HT (B2)	B	2	Unambiguous	1	Q9UBB4	Ataxin-10 OS=Homo sapiens OX=9606 GN=ATXN10 PE=1 SV=1	Q9UBB4	Ataxin-10 OS=Homo sapiens OX=9606 GN=ATXN10 PE=1 SV=1	0	0	0.3756	0	1	1	1176.68	1176.68	1176.68	0.87	0.00102	0/0	0	0	5326844	HCD	MS2	0	50.513	85.7449	42017	42006	220621_E_506.raw	F9.6	1043	1	FALSE	F	E	F9	chymotrypsin	1.09389e+06	255170	0.810854	0.189146	MG132	2ND	10	158	0	FALSE	0;4;5;8	510005	NA	NA	NA
High	[F].DQVVkTIGL.[R]	HCD	2.33	0.0013	0.0087	0.18	0.29	1	Sequest HT (2)	2	509.304	-0.22	85.8513	42080	42080	P26038; P15311	NA	DQVVKTIGL	9	2	85.851	490220	9	K5(Acetyl:2H(3))	Acetyl:2H(3)@K	27	QE	0.512509	FALSE	Sequest HT	Sequest HT (B2)	B	2	Unambiguous	2	P26038; P15311	Moesin OS=Homo sapiens OX=9606 GN=MSN PE=1 SV=3;Ezrin OS=Homo sapiens OX=9606 GN=EZR PE=1 SV=4	P26038; P15311	Moesin OS=Homo sapiens OX=9606 GN=MSN PE=1 SV=3; Ezrin OS=Homo sapiens OX=9606 GN=EZR PE=1 SV=4	0	2	0.2918	0	1	1	509.304	1017.6	1017.6	-0.22	-0.00011	0/0	0	0	2.03313e+06	HCD	MS2	0	95.994	85.8513	42080	42071	220621_E_506.raw	F9.6	974	2	FALSE	F	D	F9	chymotrypsin	389121	416646	0.48292	0.51708	MG132	2ND	10	158	0	FALSE	5	213182	NA	NA	NA
High	[F].ePQIRkIVDQIRPDRQTL.[M]	HCD	3.72	5.9e-05	0.00012	0.789	0.17	1	Sequest HT (2)	3	744.761	1.75	85.9367	42131	42131	Q92841; P17844	Glu->pyro-Glu	EPQIRKIVDQIRPDRQTL	18	3	85.937	490221	18	N-Term(Glu->pyro-Glu);K6(Acetyl:2H(3))	Glu->pyro-Glu@E^Any N-term;Acetyl:2H(3)@K	27	QE	0.513086	FALSE	Sequest HT	Sequest HT (B2)	B	2	Unambiguous	2	Q92841; P17844	Probable ATP-dependent RNA helicase DDX17 OS=Homo sapiens OX=9606 GN=DDX17 PE=1 SV=2;Probable ATP-dependent RNA helicase DDX5 OS=Homo sapiens OX=9606 GN=DDX5 PE=1 SV=1	Q92841; P17844	Probable ATP-dependent RNA helicase DDX17 OS=Homo sapiens OX=9606 GN=DDX17 PE=1 SV=2; Probable ATP-dependent RNA helicase DDX5 OS=Homo sapiens OX=9606 GN=DDX5 PE=1 SV=1	0	0	0.1747	0	1	1	744.761	2232.27	2232.27	1.75	0.0013	0/0	0	0	6.60763e+06	HCD	MS2	76.1042	39.618	85.9367	42131	42123	220621_E_506.raw	F9.6	924	2	FALSE	F	E	F9	chymotrypsin	664194	761963	0.465723	0.534277	MG132	2ND	10	158	0	FALSE	0;6	231901	NA	NA	NA
High	[F].ePQIRkIVDQIRPDRQTL.[M]	HCD	3.53	0.0002	0.00045	0.505	0.13	1	Sequest HT (2)	3	744.761	1.91	85.9509	42139	42139	Q92841; P17844	Glu->pyro-Glu	EPQIRKIVDQIRPDRQTL	18	3	85.951	490222	18	N-Term(Glu->pyro-Glu);K6(Acetyl:2H(3))	Glu->pyro-Glu@E^Any N-term;Acetyl:2H(3)@K	27	QE	0.513182	FALSE	Sequest HT	Sequest HT (B2)	B	2	Unambiguous	2	Q92841; P17844	Probable ATP-dependent RNA helicase DDX17 OS=Homo sapiens OX=9606 GN=DDX17 PE=1 SV=2;Probable ATP-dependent RNA helicase DDX5 OS=Homo sapiens OX=9606 GN=DDX5 PE=1 SV=1	Q92841; P17844	Probable ATP-dependent RNA helicase DDX17 OS=Homo sapiens OX=9606 GN=DDX17 PE=1 SV=2; Probable ATP-dependent RNA helicase DDX5 OS=Homo sapiens OX=9606 GN=DDX5 PE=1 SV=1	0	3	0.1275	0	1	1	744.761	2232.27	2232.27	1.91	0.00142	0/0	0	0	4596295	HCD	MS2	24.8189	38.332	85.9509	42139	42136	220621_E_506.raw	F9.6	917	2	FALSE	F	E	F9	chymotrypsin	560851	503440	0.526971	0.473029	MG132	2ND	10	158	0	FALSE	0;6	247143	NA	NA	NA
High	[F].eNLDQQLRkL.[H]	HCD	3.23	0.0002	0.00047	0.498	0.41	1	Sequest HT (2)	2	642.359	-3.67	85.9539	42141	42141	O60749	Glu->pyro-Glu	ENLDQQLRKL	10	2	85.954	490223	10	N-Term(Glu->pyro-Glu);K9(Acetyl:2H(3))	Glu->pyro-Glu@E^Any N-term;Acetyl:2H(3)@K	27	QE	0.513202	FALSE	Sequest HT	Sequest HT (B2)	B	2	Unambiguous	1	O60749	Sorting nexin-2 OS=Homo sapiens OX=9606 GN=SNX2 PE=1 SV=2	O60749	Sorting nexin-2 OS=Homo sapiens OX=9606 GN=SNX2 PE=1 SV=2	2	2	0.4087	0	1	1	642.359	1283.71	1283.71	-3.67	-0.00236	0/0	0	0	2.35605e+06	HCD	MS2	13.2935	65.707	85.9539	42141	42136	220621_E_506.raw	F9.6	1459	1	FALSE	F	E	F9	chymotrypsin	198449	493429	0.286826	0.713174	MG132	2ND	10	158	0	FALSE	0;9	101352	NA	NA	NA
High	[L].gAGAkDELHIVEAEAm.[N]	HCD	4.29	3.3e-05	3.5e-05	1.08	0.53	1	Sequest HT (2)	2	873.928	0.54	85.9609	42145	42145	P06748	Acetyl:2H(3	GAGAKDELHIVEAEAM	16	2	85.961	490224	16	N-Term(Acetyl:2H(3));K5(Acetyl:2H(3));M16(Oxidation)	Acetyl:2H(3)@Any N-term;Acetyl:2H(3)@K;Oxidation@M	27	QE	0.513249	FALSE	Sequest HT	Sequest HT (B2)	B	2	Unambiguous	1	P06748	Nucleophosmin OS=Homo sapiens OX=9606 GN=NPM1 PE=1 SV=2	P06748	Nucleophosmin OS=Homo sapiens OX=9606 GN=NPM1 PE=1 SV=2	1	2	0.5338	0	1	1	873.928	1746.85	1746.85	0.54	0.00047	0/0	0	0	5.79911e+06	HCD	MS2	0	39.6	85.9609	42145	42136	220621_E_506.raw	F9.6	2229	1	FALSE	L	G	F9	chymotrypsin	1.1327e+06	928778	0.54946	0.45054	MG132	2ND	10	158	0	FALSE	0;5;16	423210	NA	NA	NA
High	[L].kAkkEDGNkAF.[K]	HCD	1.36	0.0018	0.012	0.155	0.12	1	Sequest HT (2)	2	730.912	-2.96	85.9724	42151	42151	Q99615	Acetyl:2H(3	KAKKEDGNKAF	11	2	85.972	490225	11	N-Term(Acetyl:2H(3));K1(Acetyl:2H(3));K3(Acetyl:2H(3));K4(Acetyl:2H(3));K9(Acetyl:2H(3))	Acetyl:2H(3)@Any N-term;Acetyl:2H(3)@K;Acetyl:2H(3)@K;Acetyl:2H(3)@K;Acetyl:2H(3)@K	27	QE	0.513327	FALSE	Sequest HT	Sequest HT (B2)	B	2	Unambiguous	1	Q99615	DnaJ homolog subfamily C member 7 OS=Homo sapiens OX=9606 GN=DNAJC7 PE=1 SV=2	Q99615	DnaJ homolog subfamily C member 7 OS=Homo sapiens OX=9606 GN=DNAJC7 PE=1 SV=2	0	2	0.1176	0	1	1	730.912	1460.82	1460.82	-2.96	-0.00216	0/0	0	0	8877703	HCD	MS2	23.7558	12.224	85.9724	42151	42149	220621_E_506.raw	F9.6	1396	1	FALSE	L	K	F9	chymotrypsin	1.85422e+06	485034	0.792654	0.207346	MG132	2ND	10	158	0	FALSE	0;1;3;4;9	1182898	NA	NA	NA
High	[F].aEEDkkLkERIDTRNELESY.[A]	HCD	5.33	3.3e-05	2.9e-05	1.13	0.53	1	Sequest HT (2)	3	882.793	-0.61	86.0015	42170	42170	P11021	Acetyl:2H(3	AEEDKKLKERIDTRNELESY	20	3	86.001	490226	20	N-Term(Acetyl:2H(3));K5(Acetyl:2H(3));K6(Acetyl:2H(3));K8(Acetyl:2H(3))	Acetyl:2H(3)@Any N-term;Acetyl:2H(3)@K;Acetyl:2H(3)@K;Acetyl:2H(3)@K	27	QE	0.513524	FALSE	Sequest HT	Sequest HT (B2)	B	2	Unambiguous	1	P11021	Endoplasmic reticulum chaperone BiP OS=Homo sapiens OX=9606 GN=HSPA5 PE=1 SV=2	P11021	Endoplasmic reticulum chaperone BiP OS=Homo sapiens OX=9606 GN=HSPA5 PE=1 SV=2	2	3	0.5291	0	1	1	882.793	2646.36	2646.36	-0.61	-0.00054	0/0	0	0	4.90773e+06	HCD	MS2	26.4559	42.71	86.0015	42170	42162	220621_E_506.raw	F9.6	2379	1	FALSE	F	A	F9	chymotrypsin	471393	1.43864e+06	0.246799	0.753201	MG132	2ND	10	158	0	FALSE	0;5;6;8	194158	NA	NA	NA
High	[F].TkDIEAQkNY.[F]	HCD	1.65	0.00037	0.0014	0.344	0.29	1	Sequest HT (2)	2	650.339	0.59	86.0423	42195	42195	Q93070	NA	TKDIEAQKNY	10	2	86.042	490227	10	K2(Acetyl:2H(3));K8(Acetyl:2H(3))	Acetyl:2H(3)@K;Acetyl:2H(3)@K	27	QE	0.513799	FALSE	Sequest HT	Sequest HT (B2)	B	2	Unambiguous	1	Q93070	Ecto-ADP-ribosyltransferase 4 OS=Homo sapiens OX=9606 GN=ART4 PE=2 SV=2	Q93070	Ecto-ADP-ribosyltransferase 4 OS=Homo sapiens OX=9606 GN=ART4 PE=2 SV=2	0	0	0.2909	0	1	1	650.339	1299.67	1299.67	0.59	0.00038	0/0	0	0	5.48738e+06	HCD	MS2	78.5063	7.691	86.0423	42195	42188	220621_E_506.raw	F9.6	2095	1	FALSE	F	T	F9	chymotrypsin	1.41243e+06	454764	0.756445	0.243555	MG132	2ND	10	158	0	FALSE	2;8	454764	NA	NA	NA
High	[F].dFDGTPRLY.[Q]	HCD	1.78	0.0034	0.023	0.099	0.31	1	Sequest HT (2)	2	564.774	0.62	86.0449	42197	42197	O14818	Acetyl:2H(3	DFDGTPRLY	9	2	86.045	490228	9	N-Term(Acetyl:2H(3))	Acetyl:2H(3)@Any N-term	27	QE	0.513817	FALSE	Sequest HT	Sequest HT (B2)	B	2	Unambiguous	1	O14818	Proteasome subunit alpha type-7 OS=Homo sapiens OX=9606 GN=PSMA7 PE=1 SV=1	O14818	Proteasome subunit alpha type-7 OS=Homo sapiens OX=9606 GN=PSMA7 PE=1 SV=1	2	0	0.309	0	1	1	564.774	1128.54	1128.54	0.62	0.00035	0/0	0	0	4616095	HCD	MS2	73.0896	17.317	86.0449	42197	42188	220621_E_506.raw	F9.6	1667	1	FALSE	F	D	F9	chymotrypsin	175821	1.34107e+06	0.115909	0.884091	MG132	2ND	10	158	0	FALSE	0	519086	NA	NA	NA
High	[F].aEEDkkLkERIDTRNELESY.[A]	HCD	1.54	0.0022	0.015	0.138	0.44	1	Sequest HT (2)	2	1323.69	4.56	86.0614	42206	42206	P11021	Acetyl:2H(3	AEEDKKLKERIDTRNELESY	20	2	86.061	490229	20	N-Term(Acetyl:2H(3));K5(Acetyl:2H(3));K6(Acetyl:2H(3));K8(Acetyl:2H(3))	Acetyl:2H(3)@Any N-term;Acetyl:2H(3)@K;Acetyl:2H(3)@K;Acetyl:2H(3)@K	27	QE	0.513928	FALSE	Sequest HT	Sequest HT (B2)	B	2	Unambiguous	1	P11021	Endoplasmic reticulum chaperone BiP OS=Homo sapiens OX=9606 GN=HSPA5 PE=1 SV=2	P11021	Endoplasmic reticulum chaperone BiP OS=Homo sapiens OX=9606 GN=HSPA5 PE=1 SV=2	2	2	0.4351	0	1	1	1323.69	2646.38	2646.36	4.56	0.00603	0/0	0	0	5.42463e+06	HCD	MS2	0	62.617	86.0614	42206	42201	220621_E_506.raw	F9.6	2268	1	FALSE	F	A	F9	chymotrypsin	497663	603006	0.452146	0.547854	MG132	2ND	10	158	0	FALSE	0;5;6;8	384042	NA	NA	NA
High	[F].aEEDkkLkERIDTRNELESY.[A]	HCD	5.9	3.3e-05	2.6e-05	1.15	0.56	1	Sequest HT (2)	3	882.791	-2.2	86.0692	42212	42212	P11021	Acetyl:2H(3	AEEDKKLKERIDTRNELESY	20	3	86.069	490230	20	N-Term(Acetyl:2H(3));K5(Acetyl:2H(3));K6(Acetyl:2H(3));K8(Acetyl:2H(3))	Acetyl:2H(3)@Any N-term;Acetyl:2H(3)@K;Acetyl:2H(3)@K;Acetyl:2H(3)@K	27	QE	0.513981	FALSE	Sequest HT	Sequest HT (B2)	B	2	Unambiguous	1	P11021	Endoplasmic reticulum chaperone BiP OS=Homo sapiens OX=9606 GN=HSPA5 PE=1 SV=2	P11021	Endoplasmic reticulum chaperone BiP OS=Homo sapiens OX=9606 GN=HSPA5 PE=1 SV=2	2	3	0.561	0	1	1	882.791	2646.36	2646.36	-2.2	-0.00194	0/0	0	0	5.89311e+06	HCD	MS2	22.5186	46.053	86.0692	42212	42201	220621_E_506.raw	F9.6	2394	1	FALSE	F	A	F9	chymotrypsin	536981	2.69876e+06	0.165953	0.834047	MG132	2ND	10	158	0	FALSE	0;5;6;8	314499	NA	NA	NA
High	[F].VDLEPTVIDEVRTGTY.[R]	HCD	4.27	8.9e-05	0.00015	0.748	0.52	1	Sequest HT (2)	2	903.963	3.41	86.1442	42256	42256	Q71U36; P68363; Q9BQE3	NA	VDLEPTVIDEVRTGTY	16	2	86.144	490231	16		NA	27	QE	0.514488	FALSE	Sequest HT	Sequest HT (B2)	B	2	Unambiguous	3	P68363; Q9BQE3	Tubulin alpha-1B chain OS=Homo sapiens OX=9606 GN=TUBA1B PE=1 SV=1;Tubulin alpha-1C chain OS=Homo sapiens OX=9606 GN=TUBA1C PE=1 SV=1	Q71U36; P68363; Q9BQE3	Tubulin alpha-1A chain OS=Homo sapiens OX=9606 GN=TUBA1A PE=1 SV=1; Tubulin alpha-1B chain OS=Homo sapiens OX=9606 GN=TUBA1B PE=1 SV=1; Tubulin alpha-1C chain OS=Homo sapiens OX=9606 GN=TUBA1C PE=1 SV=1	1	2	0.5176	0	1	1	903.963	1806.92	1806.91	3.41	0.00308	0/0	0	0	3.67861e+06	HCD	MS2	11.9051	40.342	86.1442	42256	42253	220621_E_506.raw	F9.6	2475	2	FALSE	F	V	F9	chymotrypsin	525182	2.21007e+06	0.192005	0.807995	MG132	2ND	10	158	0	FALSE	NA	836613	NA	NA	NA
High	[F].aEEDkkLkERIDTRNELESY.[A]	HCD	4.53	0.00011	0.0002	0.668	0.48	1	Sequest HT (2)	3	882.795	2.5	86.1524	42261	42261	P11021	Acetyl:2H(3	AEEDKKLKERIDTRNELESY	20	3	86.152	490232	20	N-Term(Acetyl:2H(3));K5(Acetyl:2H(3));K6(Acetyl:2H(3));K8(Acetyl:2H(3))	Acetyl:2H(3)@Any N-term;Acetyl:2H(3)@K;Acetyl:2H(3)@K;Acetyl:2H(3)@K	27	QE	0.514543	FALSE	Sequest HT	Sequest HT (B2)	B	2	Unambiguous	1	P11021	Endoplasmic reticulum chaperone BiP OS=Homo sapiens OX=9606 GN=HSPA5 PE=1 SV=2	P11021	Endoplasmic reticulum chaperone BiP OS=Homo sapiens OX=9606 GN=HSPA5 PE=1 SV=2	2	3	0.479	0	1	1	882.795	2646.37	2646.36	2.5	0.00221	0/0	0	0	5594742	HCD	MS2	44.6329	31.742	86.1524	42261	42253	220621_E_506.raw	F9.6	2356	1	FALSE	F	A	F9	chymotrypsin	463953	2.3442e+06	0.165216	0.834784	MG132	2ND	10	158	0	FALSE	0;5;6;8	344631	NA	NA	NA
High	[L].RDGLLENQTPEFF.[Q]	HCD	3.27	0.00026	0.00076	0.423	0.5	1	Sequest HT (2)	2	783.384	1.13	86.1874	42281	42281	P49327	NA	RDGLLENQTPEFF	13	2	86.187	490233	13		NA	27	QE	0.51478	FALSE	Sequest HT	Sequest HT (B2)	B	2	Unambiguous	1	P49327	Fatty acid synthase OS=Homo sapiens OX=9606 GN=FASN PE=1 SV=3	P49327	Fatty acid synthase OS=Homo sapiens OX=9606 GN=FASN PE=1 SV=3	3	2	0.5015	0	1	1	783.384	1565.76	1565.76	1.13	0.00088	0/0	0	0	7.80003e+06	HCD	MS2	22.0668	13.84	86.1874	42281	42279	220621_E_506.raw	F9.6	2053	1	FALSE	L	R	F9	chymotrypsin	1973645	898800	0.687096	0.312904	MG132	2ND	10	158	0	FALSE	NA	605325	NA	NA	NA
High	[L].lGETGkEkLPRY.[Y]	HCD	3.8	0.00013	0.00026	0.617	0.57	1	Sequest HT (2)	2	763.429	-4.29	86.1904	42283	42283	P62280	Acetyl:2H(3	LGETGKEKLPRY	12	2	86.19	490234	12	N-Term(Acetyl:2H(3));K6(Acetyl:2H(3));K8(Acetyl:2H(3))	Acetyl:2H(3)@Any N-term;Acetyl:2H(3)@K;Acetyl:2H(3)@K	27	QE	0.5148	FALSE	Sequest HT	Sequest HT (B2)	B	2	Unambiguous	1	P62280	40S ribosomal protein S11 OS=Homo sapiens OX=9606 GN=RPS11 PE=1 SV=3	P62280	40S ribosomal protein S11 OS=Homo sapiens OX=9606 GN=RPS11 PE=1 SV=3	2	2	0.5684	0	1	1	763.429	1525.85	1525.86	-4.29	-0.00327	0/0	0	0	2.53148e+06	HCD	MS2	28.1519	51.213	86.1904	42283	42279	220621_E_506.raw	F9.6	1428	1	FALSE	L	L	F9	chymotrypsin	497039	1.93333e+06	0.204512	0.795488	MG132	2ND	10	158	0	FALSE	0;6;8	666030	202.14	9580	0.0143837
High	[L].NADAIVVkL.[N]	HCD	1.53	0.0077	0.054	0.025	0.33	1	Sequest HT (2)	2	494.3	1.41	86.3243	42363	42363	Q7KZF4	NA	NADAIVVKL	9	2	86.324	490235	9	K8(Acetyl:2H(3))	Acetyl:2H(3)@K	27	QE	0.515705	FALSE	Sequest HT	Sequest HT (B2)	B	2	Unambiguous	1	Q7KZF4	Staphylococcal nuclease domain-containing protein 1 OS=Homo sapiens OX=9606 GN=SND1 PE=1 SV=1	Q7KZF4	Staphylococcal nuclease domain-containing protein 1 OS=Homo sapiens OX=9606 GN=SND1 PE=1 SV=1	0	2	0.3333	0	1	1	494.3	987.593	987.591	1.41	0.0007	0/0	0	0	2759735	HCD	MS2	49.6723	11.644	86.3243	42363	42357	220621_E_506.raw	F9.6	831	1	FALSE	L	N	F9	chymotrypsin	974406	612537	0.614014	0.385986	MG132	2ND	10	158	0	FALSE	8	304113	NA	NA	NA
High	[W].kkVIEEEQRL.[A]	HCD	2.66	0.0002	0.00044	0.509	0.54	1	Sequest HT (2)	2	703.915	1.62	86.4062	42411	42411	Q14432	Acetyl:2H(3	KKVIEEEQRL	10	2	86.406	490236	10	N-Term(Acetyl:2H(3));K1(Acetyl:2H(3));K2(Acetyl:2H(3))	Acetyl:2H(3)@Any N-term;Acetyl:2H(3)@K;Acetyl:2H(3)@K	27	QE	0.516258	FALSE	Sequest HT	Sequest HT (B2)	B	2	Unambiguous	1	Q14432	cGMP-inhibited 3',5'-cyclic phosphodiesterase 3A OS=Homo sapiens OX=9606 GN=PDE3A PE=1 SV=3	Q14432	cGMP-inhibited 3',5'-cyclic phosphodiesterase 3A OS=Homo sapiens OX=9606 GN=PDE3A PE=1 SV=3	0	2	0.5376	0	1	1	703.915	1406.82	1406.82	1.62	0.00114	0/0	0	0	3.64073e+06	HCD	MS2	63.3288	14.154	86.4062	42411	42409	220621_E_506.raw	F9.6	811	1	FALSE	W	K	F9	chymotrypsin	1.11724e+06	1.72644e+06	0.392886	0.607114	MG132	2ND	10	158	0	FALSE	0;1;2	526937	NA	NA	NA
High	[F].vTAVATGGPDNQVHF.[E]	HCD	3.1	0.00011	0.0002	0.673	0.55	1	Sequest HT (2)	2	779.391	0.86	86.4371	42428	42428	Q8TAT6	Acetyl:2H(3	VTAVATGGPDNQVHF	15	2	86.437	490237	15	N-Term(Acetyl:2H(3))	Acetyl:2H(3)@Any N-term	27	QE	0.516467	FALSE	Sequest HT	Sequest HT (B2)	B	2	Unambiguous	1	Q8TAT6	Nuclear protein localization protein 4 homolog OS=Homo sapiens OX=9606 GN=NPLOC4 PE=1 SV=3	Q8TAT6	Nuclear protein localization protein 4 homolog OS=Homo sapiens OX=9606 GN=NPLOC4 PE=1 SV=3	0	2	0.5484	0	1	1	779.391	1557.77	1557.77	0.86	0.00067	0/0	0	0	2584794	HCD	MS2	25.6367	59.91	86.4371	42428	42422	220621_E_506.raw	F9.6	2196	1	FALSE	F	V	F9	chymotrypsin	414892	350559	0.542023	0.457977	MG132	2ND	10	158	0	FALSE	0	186433	NA	NA	NA
High	[M].sYQGkkNIPRITSDRLL.[I]	HCD	2.32	0.0015	0.0098	0.17	0.36	1	Sequest HT (2)	2	1061.1	-0.31	86.4536	42438	42438	Q16555; Q14195	Acetyl	SYQGKKNIPRITSDRLL	17	2	86.454	490238	17	N-Term(Acetyl);K5(Acetyl:2H(3));K6(Acetyl:2H(3))	Acetyl@Any N-term;Acetyl:2H(3)@K;Acetyl:2H(3)@K	27	QE	0.516578	FALSE	Sequest HT	Sequest HT (B2)	B	2	Unambiguous	2	Q16555; Q14195	Dihydropyrimidinase-related protein 2 OS=Homo sapiens OX=9606 GN=DPYSL2 PE=1 SV=1;Dihydropyrimidinase-related protein 3 OS=Homo sapiens OX=9606 GN=DPYSL3 PE=1 SV=1	Q16555; Q14195	Dihydropyrimidinase-related protein 2 OS=Homo sapiens OX=9606 GN=DPYSL2 PE=1 SV=1; Dihydropyrimidinase-related protein 3 OS=Homo sapiens OX=9606 GN=DPYSL3 PE=1 SV=1	2	2	0.3578	0	1	1	1061.1	2121.19	2121.19	-0.31	-0.00032	0/0	0	0	3786727	HCD	MS2	21.8575	40.632	86.4536	42438	42435	220621_E_506.raw	F9.6	1153	2	FALSE	M	S	F9	chymotrypsin	386344	347455	0.526498	0.473502	MG132	2ND	10	158	0	FALSE	0;5;6	290733	NA	NA	NA
High	[M].aQNLkDLAGRLPAGPRGm.[G]	HCD	2.61	0.0064	0.044	0.044	0.41	1	Sequest HT (2)	2	984.532	2.37	86.4549	42439	42439	Q99623	Acetyl	AQNLKDLAGRLPAGPRGM	18	2	86.455	490239	18	N-Term(Acetyl);K5(Acetyl:2H(3));M18(Oxidation)	Acetyl@Any N-term;Acetyl:2H(3)@K;Oxidation@M	27	QE	0.516587	FALSE	Sequest HT	Sequest HT (B2)	B	2	Unambiguous	1	Q99623	Prohibitin-2 OS=Homo sapiens OX=9606 GN=PHB2 PE=1 SV=2	Q99623	Prohibitin-2 OS=Homo sapiens OX=9606 GN=PHB2 PE=1 SV=2	3	2	0.4138	0	1	1	984.532	1968.06	1968.05	2.37	0.00233	0/0	0	0	4972712	HCD	MS2	0	41.87	86.4549	42439	42435	220621_E_506.raw	F9.6	2027	1	FALSE	M	A	F9	chymotrypsin	339994	232613	0.593765	0.406235	MG132	2ND	10	158	0	FALSE	0;5;18	189576	NA	NA	NA
High	[L].eIIREkDQADF.[R]	HCD	2.59	0.0011	0.0069	0.199	0.18	1	Sequest HT (2)	2	727.377	1.19	86.5509	42494	42494	Q96I24	Acetyl:2H(3	EIIREKDQADF	11	2	86.551	490240	11	N-Term(Acetyl:2H(3));K6(Acetyl:2H(3))	Acetyl:2H(3)@Any N-term;Acetyl:2H(3)@K	27	QE	0.517236	FALSE	Sequest HT	Sequest HT (B2)	B	2	Unambiguous	1	Q96I24	Far upstream element-binding protein 3 OS=Homo sapiens OX=9606 GN=FUBP3 PE=1 SV=2	Q96I24	Far upstream element-binding protein 3 OS=Homo sapiens OX=9606 GN=FUBP3 PE=1 SV=2	0	2	0.1815	0	1	1	727.377	1453.75	1453.74	1.19	0.00086	0/0	0	0	2545852	HCD	MS2	36.6653	69.424	86.5509	42494	42487	220621_E_506.raw	F9.6	2322	1	FALSE	L	E	F9	chymotrypsin	284893	497130	0.364302	0.635698	MG132	2ND	10	158	0	FALSE	0;6	405113	NA	NA	NA
High	[L].NQGQAISAASLPSSAAAAAAAAAL.[H]	HCD	3.9	0.0084	0.06	0.016	0.28	1	Sequest HT (2)	3	695.033	3.58	86.5809	42512	42512	Q8NFJ8	NA	NQGQAISAASLPSSAAAAAAAAAL	24	3	86.581	490241	24		NA	27	QE	0.517439	FALSE	Sequest HT	Sequest HT (B2)	B	2	Unambiguous	1	Q8NFJ8	Class E basic helix-loop-helix protein 22 OS=Homo sapiens OX=9606 GN=BHLHE22 PE=2 SV=1	Q8NFJ8	Class E basic helix-loop-helix protein 22 OS=Homo sapiens OX=9606 GN=BHLHE22 PE=2 SV=1	1	3	0.2821	0	1	1	695.033	2083.09	2083.08	3.58	0.00249	0/0	0	0	6672362	HCD	MS2	30.8536	42.881	86.5809	42512	42500	220621_E_506.raw	F9.6	2376	1	FALSE	L	N	F9	chymotrypsin	1.79615e+06	1706187	0.512843	0.487157	MG132	2ND	10	158	0	FALSE	NA	1154853	NA	NA	NA
High	[L].eENRLIPTEL.[R]	HCD	2.3	0.0023	0.015	0.133	0.26	1	Sequest HT (2)	2	598.319	-0.18	86.595	42520	42520	Q96G21	Glu->pyro-Glu	EENRLIPTEL	10	2	86.595	490242	10	N-Term(Glu->pyro-Glu)	Glu->pyro-Glu@E^Any N-term	27	QE	0.517534	FALSE	Sequest HT	Sequest HT (B2)	B	2	Unambiguous	1	Q96G21	U3 small nucleolar ribonucleoprotein protein IMP4 OS=Homo sapiens OX=9606 GN=IMP4 PE=1 SV=1	Q96G21	U3 small nucleolar ribonucleoprotein protein IMP4 OS=Homo sapiens OX=9606 GN=IMP4 PE=1 SV=1	1	2	0.2565	0	1	1	598.319	1195.63	1195.63	-0.18	-0.00011	0/0	0	0	4.12701e+06	HCD	MS2	43.3283	14.989	86.595	42520	42513	220621_E_506.raw	F9.6	1859	1	FALSE	L	E	F9	chymotrypsin	1.60186e+06	674403	0.703724	0.296276	MG132	2ND	10	158	0	FALSE	0	645613	NA	NA	NA
High	[M].NkRLGSLVDEFkEL.[V]	HCD	3.41	0.00016	0.00034	0.558	0.44	1	Sequest HT (2)	2	869.492	6.23	86.5979	42522	42522	P12956	NA	NKRLGSLVDEFKEL	14	2	86.598	490243	14	K2(Acetyl:2H(3));K12(Acetyl:2H(3))	Acetyl:2H(3)@K;Acetyl:2H(3)@K	27	QE	0.517553	FALSE	Sequest HT	Sequest HT (B2)	B	2	Unambiguous	1	P12956	X-ray repair cross-complementing protein 6 OS=Homo sapiens OX=9606 GN=XRCC6 PE=1 SV=2	P12956	X-ray repair cross-complementing protein 6 OS=Homo sapiens OX=9606 GN=XRCC6 PE=1 SV=2	3	2	0.4428	0	1	1	869.492	1737.98	1737.97	6.23	0.00542	0/0	0	0	2465024	HCD	MS2	29.037	54.975	86.5979	42522	42513	220621_E_506.raw	F9.6	1334	1	FALSE	M	N	F9	chymotrypsin	1.16413e+06	238167	0.830159	0.169841	MG132	2ND	10	158	0	FALSE	2;12	244823	NA	NA	NA
High	[L].eENRLIPTEL.[R]	HCD	1.71	0.0092	0.066	0.008	0.33	1	Sequest HT (2)	1	1195.64	3.05	86.6425	42546	42546	Q96G21	Glu->pyro-Glu	EENRLIPTEL	10	1	86.642	490244	10	N-Term(Glu->pyro-Glu)	Glu->pyro-Glu@E^Any N-term	27	QE	0.517855	FALSE	Sequest HT	Sequest HT (B2)	B	2	Unambiguous	1	Q96G21	U3 small nucleolar ribonucleoprotein protein IMP4 OS=Homo sapiens OX=9606 GN=IMP4 PE=1 SV=1	Q96G21	U3 small nucleolar ribonucleoprotein protein IMP4 OS=Homo sapiens OX=9606 GN=IMP4 PE=1 SV=1	1	1	0.3333	0	1	1	1195.64	1195.64	1195.63	3.05	0.00364	0/0	0	0	2.43057e+06	HCD	MS2	0	74.82	86.6425	42546	42539	220621_E_506.raw	F9.6	1814	1	FALSE	L	E	F9	chymotrypsin	77659.6	47245.6	0.621748	0.378252	MG132	2ND	10	158	0	FALSE	0	32038.4	NA	NA	NA
High	[L].kAPGIIPRISVREPM.[Q]	HCD	1.52	0.0081	0.058	0.02	0.05	1	Sequest HT (2)	2	877.517	0.27	86.6651	42558	42558	P25705	Acetyl:2H(3	KAPGIIPRISVREPM	15	2	86.665	490245	15	N-Term(Acetyl:2H(3));K1(Acetyl:2H(3))	Acetyl:2H(3)@Any N-term;Acetyl:2H(3)@K	27	QE	0.518007	FALSE	Sequest HT	Sequest HT (B2)	B	2	Unambiguous	1	P25705	ATP synthase subunit alpha, mitochondrial OS=Homo sapiens OX=9606 GN=ATP5F1A PE=1 SV=1	P25705	ATP synthase subunit alpha, mitochondrial OS=Homo sapiens OX=9606 GN=ATP5F1A PE=1 SV=1	0	2	0.0526	0	1	1	877.517	1754.03	1754.03	0.27	0.00023	0/0	0	0	4607366	HCD	MS2	0	46.294	86.6651	42558	42552	220621_E_506.raw	F9.6	665	1	FALSE	L	K	F9	chymotrypsin	311362	86729.3	0.782137	0.217863	MG132	2ND	10	158	0	FALSE	0;1	109668	NA	NA	NA
High	[F].kVAVNDAHLL.[Q]	HCD	1.89	0.0011	0.0061	0.208	0.38	1	Sequest HT (2)	2	585.344	1.27	86.6952	42575	42575	P17931	Acetyl:2H(3	KVAVNDAHLL	10	2	86.695	490246	10	N-Term(Acetyl:2H(3));K1(Acetyl:2H(3))	Acetyl:2H(3)@Any N-term;Acetyl:2H(3)@K	27	QE	0.518211	FALSE	Sequest HT	Sequest HT (B2)	B	2	Unambiguous	1	P17931	Galectin-3 OS=Homo sapiens OX=9606 GN=LGALS3 PE=1 SV=5	P17931	Galectin-3 OS=Homo sapiens OX=9606 GN=LGALS3 PE=1 SV=5	1	0	0.3757	0	1	1	585.344	1169.68	1169.68	1.27	0.00075	0/0	0	0	7791382	HCD	MS2	63.2543	10.55	86.6952	42575	42565	220621_E_506.raw	F9.6	733	1	FALSE	F	K	F9	chymotrypsin	2.27844e+06	771615	0.747016	0.252984	MG132	2ND	10	158	0	FALSE	0;1	1800309	NA	NA	NA
High	[F].kVVETDPSPY.[C]	HCD	1.58	0.0025	0.017	0.125	0.42	1	Sequest HT (2)	2	612.818	1	86.7166	42588	42588	P55072	Acetyl:2H(3	KVVETDPSPY	10	2	86.717	490247	10	N-Term(Acetyl:2H(3));K1(Acetyl:2H(3))	Acetyl:2H(3)@Any N-term;Acetyl:2H(3)@K	27	QE	0.518355	FALSE	Sequest HT	Sequest HT (B2)	B	2	Unambiguous	1	P55072	Transitional endoplasmic reticulum ATPase OS=Homo sapiens OX=9606 GN=VCP PE=1 SV=4	P55072	Transitional endoplasmic reticulum ATPase OS=Homo sapiens OX=9606 GN=VCP PE=1 SV=4	0	2	0.4241	0	1	1	612.818	1224.63	1224.63	1	0.00061	0/0	0	0	6446847	HCD	MS2	38.1474	11.41	86.7166	42588	42578	220621_E_506.raw	F9.6	2137	1	FALSE	F	K	F9	chymotrypsin	2.65156e+06	2.18919e+06	0.547758	0.452242	MG132	2ND	10	158	0	FALSE	0;1	1848313	NA	NA	NA
High	[M].aETLPGSGDSGPGTASLGPGVAETGTRRLSEL.[R]	HCD	3.3	0.00013	0.00025	0.62	0.53	1	Sequest HT (2)	3	1028.18	0.04	86.7179	42589	42589	Q14151	Acetyl	AETLPGSGDSGPGTASLGPGVAETGTRRLSEL	32	3	86.718	490248	32	N-Term(Acetyl)	Acetyl@Any N-term	27	QE	0.518364	FALSE	Sequest HT	Sequest HT (B2)	B	2	Unambiguous	1	Q14151	Scaffold attachment factor B2 OS=Homo sapiens OX=9606 GN=SAFB2 PE=1 SV=1	Q14151	Scaffold attachment factor B2 OS=Homo sapiens OX=9606 GN=SAFB2 PE=1 SV=1	3	3	0.5273	0	1	1	1028.18	3082.53	3082.53	0.04	4e-05	0/0	0	0	4574107	HCD	MS2	0	43.682	86.7179	42589	42578	220621_E_506.raw	F9.6	1963	1	FALSE	M	A	F9	chymotrypsin	503125	3.53171e+06	0.124695	0.875305	MG132	2ND	10	158	0	FALSE	0	2106308	NA	NA	NA
High	[Y].VNkADAVQDSEMVEL.[V]	HCD	3.04	0.00022	0.0006	0.458	0.46	1	Sequest HT (2)	2	846.914	1.14	86.7377	42600	42600	P49411	NA	VNKADAVQDSEMVEL	15	2	86.738	490249	15	K3(Acetyl:2H(3))	Acetyl:2H(3)@K	27	QE	0.518498	FALSE	Sequest HT	Sequest HT (B2)	B	2	Unambiguous	1	P49411	Elongation factor Tu, mitochondrial OS=Homo sapiens OX=9606 GN=TUFM PE=1 SV=3	P49411	Elongation factor Tu, mitochondrial OS=Homo sapiens OX=9606 GN=TUFM PE=1 SV=3	1	2	0.4605	0	1	1	846.914	1692.82	1692.82	1.14	0.00097	0/0	0	0	2004510	HCD	MS2	74.5547	60.905	86.7377	42600	42591	220621_E_506.raw	F9.6	2200	1	FALSE	Y	V	F9	chymotrypsin	354068	79690.9	0.816278	0.183722	MG132	2ND	10	158	0	FALSE	3	71151.9	NA	NA	NA
High	[M].aQNLkDLAGRLPAGPRGm.[G]	HCD	3.26	0.0021	0.014	0.14	0.46	1	Sequest HT (2)	3	656.689	0.75	86.7823	42626	42626	Q99623	Acetyl	AQNLKDLAGRLPAGPRGM	18	3	86.782	490250	18	N-Term(Acetyl);K5(Acetyl:2H(3));M18(Oxidation)	Acetyl@Any N-term;Acetyl:2H(3)@K;Oxidation@M	27	QE	0.518799	FALSE	Sequest HT	Sequest HT (B2)	B	2	Unambiguous	1	Q99623	Prohibitin-2 OS=Homo sapiens OX=9606 GN=PHB2 PE=1 SV=2	Q99623	Prohibitin-2 OS=Homo sapiens OX=9606 GN=PHB2 PE=1 SV=2	3	0	0.4601	0	1	1	656.689	1968.05	1968.05	0.75	0.00049	0/0	0	0	7846954	HCD	MS2	81.9856	7.731	86.7823	42626	42617	220621_E_506.raw	F9.6	2057	1	FALSE	M	A	F9	chymotrypsin	1.04701e+06	2.09895e+06	0.332812	0.667188	MG132	2ND	10	158	0	FALSE	0;5;18	387623	NA	NA	NA
High	[M].DFLADRGVDNTF.[A]	HCD	3.13	0.00091	0.0049	0.227	0.52	1	Sequest HT (2)	2	685.323	0.16	86.797	42634	42634	Q07021	NA	DFLADRGVDNTF	12	2	86.797	490251	12		NA	27	QE	0.518899	FALSE	Sequest HT	Sequest HT (B2)	B	2	Unambiguous	1	Q07021	Complement component 1 Q subcomponent-binding protein, mitochondrial OS=Homo sapiens OX=9606 GN=C1QBP PE=1 SV=1	Q07021	Complement component 1 Q subcomponent-binding protein, mitochondrial OS=Homo sapiens OX=9606 GN=C1QBP PE=1 SV=1	2	0	0.5176	0	1	1	685.323	1369.64	1369.64	0.16	0.00011	0/0	0	0	6784882	HCD	MS2	71.6451	10.664	86.797	42634	42630	220621_E_506.raw	F9.6	1606	1	FALSE	M	D	F9	chymotrypsin	1.19282e+06	805886	0.596797	0.403203	MG132	2ND	10	158	0	FALSE	NA	461647	NA	NA	NA
High	[Y].aRkISGTTALQEAL.[K]	HCD	2.05	0.00044	0.0023	0.294	0.21	1	Sequest HT (2)	2	774.946	-1.15	86.8021	42638	42638	P30622; Q9UDT6	Acetyl:2H(3	ARKISGTTALQEAL	14	2	86.802	490252	14	N-Term(Acetyl:2H(3));K3(Acetyl:2H(3))	Acetyl:2H(3)@Any N-term;Acetyl:2H(3)@K	27	QE	0.518933	FALSE	Sequest HT	Sequest HT (B2)	B	2	Unambiguous	2	P30622; Q9UDT6	CAP-Gly domain-containing linker protein 1 OS=Homo sapiens OX=9606 GN=CLIP1 PE=1 SV=2;CAP-Gly domain-containing linker protein 2 OS=Homo sapiens OX=9606 GN=CLIP2 PE=1 SV=1	P30622; Q9UDT6	CAP-Gly domain-containing linker protein 1 OS=Homo sapiens OX=9606 GN=CLIP1 PE=1 SV=2; CAP-Gly domain-containing linker protein 2 OS=Homo sapiens OX=9606 GN=CLIP2 PE=1 SV=1	1	0	0.2146	0	1	1	774.946	1548.88	1548.89	-1.15	-0.00089	0/0	0	0	5127640	HCD	MS2	74.4019	19.549	86.8021	42638	42630	220621_E_506.raw	F9.6	1090	2	FALSE	Y	A	F9	chymotrypsin	1.09026e+06	192672	0.849818	0.150182	MG132	2ND	10	158	0	FALSE	0;3	356742	NA	NA	NA
High	[F].kVVETDPSPY.[C]	HCD	2.2	0.00091	0.0049	0.228	0.45	1	Sequest HT (2)	1	1224.62	-2.13	86.8704	42678	42678	P55072	Acetyl:2H(3	KVVETDPSPY	10	1	86.87	490253	10	N-Term(Acetyl:2H(3));K1(Acetyl:2H(3))	Acetyl:2H(3)@Any N-term;Acetyl:2H(3)@K	27	QE	0.519395	FALSE	Sequest HT	Sequest HT (B2)	B	2	Unambiguous	1	P55072	Transitional endoplasmic reticulum ATPase OS=Homo sapiens OX=9606 GN=VCP PE=1 SV=4	P55072	Transitional endoplasmic reticulum ATPase OS=Homo sapiens OX=9606 GN=VCP PE=1 SV=4	0	1	0.45	0	1	1	1224.62	1224.62	1224.63	-2.13	-0.0026	0/0	0	0	2.56211e+06	HCD	MS2	64.8897	75.395	86.8704	42678	42669	220621_E_506.raw	F9.6	2032	1	FALSE	F	K	F9	chymotrypsin	671077	616784	0.521079	0.478921	MG132	2ND	10	158	0	FALSE	0;1	450480	NA	NA	NA
High	[M].aEERPGAWF.[G]	HCD	2.3	0.0014	0.0093	0.174	0.17	1	Sequest HT (2)	2	552.76	0.84	86.8875	42688	42688	A6NED2	Acetyl	AEERPGAWF	9	2	86.888	490254	9	N-Term(Acetyl)	Acetyl@Any N-term	27	QE	0.51951	FALSE	Sequest HT	Sequest HT (B2)	B	2	Unambiguous	1	A6NED2	RCC1 domain-containing protein 1 OS=Homo sapiens OX=9606 GN=RCCD1 PE=1 SV=1	A6NED2	RCC1 domain-containing protein 1 OS=Homo sapiens OX=9606 GN=RCCD1 PE=1 SV=1	1	2	0.1739	0	1	1	552.76	1104.51	1104.51	0.84	0.00046	0/0	0	0	3.81567e+06	HCD	MS2	7.62947	20.611	86.8875	42688	42682	220621_E_506.raw	F9.6	1351	1	FALSE	M	A	F9	chymotrypsin	734596	752526	0.493971	0.506029	MG132	2ND	10	158	0	FALSE	0	516927	NA	NA	NA
High	[Y].VDDPDkDSGGkIDVSL.[N]	HCD	2.81	9.6e-05	0.00016	0.723	0.29	1	Sequest HT (2)	2	875.433	-3.63	86.9105	42702	42702	Q969X5	NA	VDDPDKDSGGKIDVSL	16	2	86.91	490255	16	K6(Acetyl:2H(3));K11(Acetyl:2H(3))	Acetyl:2H(3)@K;Acetyl:2H(3)@K	27	QE	0.519666	FALSE	Sequest HT	Sequest HT (B2)	B	2	Unambiguous	1	Q969X5	Endoplasmic reticulum-Golgi intermediate compartment protein 1 OS=Homo sapiens OX=9606 GN=ERGIC1 PE=1 SV=1	Q969X5	Endoplasmic reticulum-Golgi intermediate compartment protein 1 OS=Homo sapiens OX=9606 GN=ERGIC1 PE=1 SV=1	0	2	0.2883	0	1	1	875.433	1749.86	1749.87	-3.63	-0.00318	0/0	0	0	6360802	HCD	MS2	0	38.344	86.9105	42702	42695	220621_E_506.raw	F9.6	2319	1	FALSE	Y	V	F9	chymotrypsin	582474	260486	0.690986	0.309014	MG132	2ND	10	158	0	FALSE	6;11	163807	NA	NA	NA
High	[L].TAkkQELEEIcHDL.[E]	HCD	2.77	0.00026	0.00078	0.418	0.66	1	Sequest HT (2)	2	902.457	0.08	86.9282	42712	42712	P35579	NA	TAKKQELEEICHDL	14	2	86.928	490256	14	K3(Acetyl:2H(3));K4(Acetyl:2H(3));C11(Carbamidomethyl)	Acetyl:2H(3)@K;Acetyl:2H(3)@K;Carbamidomethyl@C	27	QE	0.519785	FALSE	Sequest HT	Sequest HT (B2)	B	2	Unambiguous	1	P35579	Myosin-9 OS=Homo sapiens OX=9606 GN=MYH9 PE=1 SV=4	P35579	Myosin-9 OS=Homo sapiens OX=9606 GN=MYH9 PE=1 SV=4	1	2	0.657	0	1	1	902.457	1803.91	1803.91	0.08	7e-05	0/0	0	0	4.63179e+06	HCD	MS2	0	43.89	86.9282	42712	42708	220621_E_506.raw	F9.6	2389	1	FALSE	L	T	F9	chymotrypsin	103157	457258	0.184072	0.815928	MG132	2ND	10	158	0	FALSE	3;4;11	73995.5	NA	NA	NA
High	[L].gAVAkVREAF.[Q]	HCD	3.3	0.00022	0.00057	0.465	0.58	1	Sequest HT (2)	2	569.331	1.58	87.0606	42791	42791	P18206	Acetyl:2H(3	GAVAKVREAF	10	2	87.061	490257	10	N-Term(Acetyl:2H(3));K5(Acetyl:2H(3))	Acetyl:2H(3)@Any N-term;Acetyl:2H(3)@K	27	QE	0.52068	FALSE	Sequest HT	Sequest HT (B2)	B	2	Unambiguous	1	P18206	Vinculin OS=Homo sapiens OX=9606 GN=VCL PE=1 SV=4	P18206	Vinculin OS=Homo sapiens OX=9606 GN=VCL PE=1 SV=4	0	2	0.5848	0	1	1	569.331	1137.66	1137.65	1.58	0.0009	0/0	0	0	6737880	HCD	MS2	32.7157	16.785	87.0606	42791	42786	220621_E_506.raw	F9.6	985	1	FALSE	L	G	F9	chymotrypsin	1.2721e+06	2.9529e+06	0.301089	0.698911	MG132	2ND	10	158	0	FALSE	0;5	1045839	NA	NA	NA
High	[Y].gEIkNIHL.[N]	HCD	2.83	0.0007	0.0036	0.255	0.37	1	Sequest HT (2)	1	1013.59	-0.17	87.0648	42794	42794	Q9Y5S9	Acetyl:2H(3	GEIKNIHL	8	1	87.065	490258	8	N-Term(Acetyl:2H(3));K4(Acetyl:2H(3))	Acetyl:2H(3)@Any N-term;Acetyl:2H(3)@K	27	QE	0.520708	FALSE	Sequest HT	Sequest HT (B2)	B	2	Unambiguous	1	Q9Y5S9	RNA-binding protein 8A OS=Homo sapiens OX=9606 GN=RBM8A PE=1 SV=1	Q9Y5S9	RNA-binding protein 8A OS=Homo sapiens OX=9606 GN=RBM8A PE=1 SV=1	0	1	0.3675	0	1	1	1013.59	1013.59	1013.59	-0.17	-0.00018	0/0	0	0	4215248	HCD	MS2	0	50.699	87.0648	42794	42786	220621_E_506.raw	F9.6	925	1	FALSE	Y	G	F9	chymotrypsin	487924	401387	0.548654	0.451346	MG132	2ND	10	158	0	FALSE	0;4	266589	NA	NA	NA
High	[F].VNITPAEVGVL.[V]	HCD	1.77	0.0004	0.0018	0.321	0.23	1	Sequest HT (2)	1	1111.64	-0.62	87.0697	42797	42797	P07737	NA	VNITPAEVGVL	11	1	87.07	490259	11		NA	27	QE	0.520741	FALSE	Sequest HT	Sequest HT (B2)	B	2	Unambiguous	1	P07737	Profilin-1 OS=Homo sapiens OX=9606 GN=PFN1 PE=1 SV=2	P07737	Profilin-1 OS=Homo sapiens OX=9606 GN=PFN1 PE=1 SV=2	0	1	0.226	0	1	1	1111.64	1111.64	1111.64	-0.62	-0.00069	0/0	0	0	2.50513e+06	HCD	MS2	33.8902	66.372	87.0697	42797	42786	220621_E_506.raw	F9.6	1011	1	FALSE	F	V	F9	chymotrypsin	227716	98347.1	0.69838	0.30162	MG132	2ND	10	158	0	FALSE	NA	61405.2	NA	NA	NA
High	[Y].gEIkNIHL.[N]	HCD	2.5	0.00037	0.0014	0.344	0.34	1	Sequest HT (2)	2	507.298	-0.85	87.0869	42807	42807	Q9Y5S9	Acetyl:2H(3	GEIKNIHL	8	2	87.087	490260	8	N-Term(Acetyl:2H(3));K4(Acetyl:2H(3))	Acetyl:2H(3)@Any N-term;Acetyl:2H(3)@K	27	QE	0.520857	FALSE	Sequest HT	Sequest HT (B2)	B	2	Unambiguous	1	Q9Y5S9	RNA-binding protein 8A OS=Homo sapiens OX=9606 GN=RBM8A PE=1 SV=1	Q9Y5S9	RNA-binding protein 8A OS=Homo sapiens OX=9606 GN=RBM8A PE=1 SV=1	0	2	0.34	0	1	1	507.298	1013.59	1013.59	-0.85	-0.00043	0/0	0	0	3.18524e+06	HCD	MS2	10.9958	76.306	87.0869	42807	42799	220621_E_506.raw	F9.6	825	1	FALSE	Y	G	F9	chymotrypsin	568577	1.48215e+06	0.277256	0.722744	MG132	2ND	10	158	0	FALSE	0;4	583595	NA	NA	NA
High	[L].gAVAkVREAF.[Q]	HCD	1.68	0.0044	0.03	0.077	0.48	1	Sequest HT (2)	1	1137.66	1.65	87.1442	42841	42841	P18206	Acetyl:2H(3	GAVAKVREAF	10	1	87.144	490261	10	N-Term(Acetyl:2H(3));K5(Acetyl:2H(3))	Acetyl:2H(3)@Any N-term;Acetyl:2H(3)@K	27	QE	0.521245	FALSE	Sequest HT	Sequest HT (B2)	B	2	Unambiguous	1	P18206	Vinculin OS=Homo sapiens OX=9606 GN=VCL PE=1 SV=4	P18206	Vinculin OS=Homo sapiens OX=9606 GN=VCL PE=1 SV=4	0	1	0.4762	0	1	1	1137.66	1137.66	1137.65	1.65	0.00187	0/0	0	0	5.72772e+06	HCD	MS2	0	49.826	87.1442	42841	42838	220621_E_506.raw	F9.6	985	1	FALSE	L	G	F9	chymotrypsin	367629	19050.4	0.950733	0.0492667	MG132	2ND	10	158	0	FALSE	0;5	116396	NA	NA	NA
High	[L].sSVkEISDIVQR.[-]	HCD	3.38	0.00017	0.00038	0.533	0.52	1	Sequest HT (2)	2	725.904	-1.08	87.1456	42842	42842	P00519	Acetyl:2H(3	SSVKEISDIVQR	12	2	87.146	490262	12	N-Term(Acetyl:2H(3));K4(Acetyl:2H(3))	Acetyl:2H(3)@Any N-term;Acetyl:2H(3)@K	27	QE	0.521254	FALSE	Sequest HT	Sequest HT (B2)	B	2	Unambiguous	1	P00519	Tyrosine-protein kinase ABL1 OS=Homo sapiens OX=9606 GN=ABL1 PE=1 SV=4	P00519	Tyrosine-protein kinase ABL1 OS=Homo sapiens OX=9606 GN=ABL1 PE=1 SV=4	0	2	0.5178	0	1	1	725.904	1450.8	1450.8	-1.08	-0.00078	0/0	0	0	4682666	HCD	MS2	0	45.298	87.1456	42842	42838	220621_E_506.raw	F9.6	1637	1	FALSE	L	S	F9	chymotrypsin	341180	1.99458e+06	0.146068	0.853932	MG132	2ND	10	158	0	FALSE	0;4	339454	NA	NA	NA
High	[M].vQEDLEkTRAEL.[K]	HCD	3.92	8.9e-05	0.00014	0.75	0.53	1	Sequest HT (2)	2	760.908	1.02	87.1484	42844	42844	P26038	Acetyl:2H(3	VQEDLEKTRAEL	12	2	87.148	490263	12	N-Term(Acetyl:2H(3));K7(Acetyl:2H(3))	Acetyl:2H(3)@Any N-term;Acetyl:2H(3)@K	27	QE	0.521273	FALSE	Sequest HT	Sequest HT (B2)	B	2	Unambiguous	1	P26038	Moesin OS=Homo sapiens OX=9606 GN=MSN PE=1 SV=3	P26038	Moesin OS=Homo sapiens OX=9606 GN=MSN PE=1 SV=3	1	2	0.5306	0	1	1	760.908	1520.81	1520.81	1.02	0.00078	0/0	0	0	4237263	HCD	MS2	49.739	46.258	87.1484	42844	42838	220621_E_506.raw	F9.6	2102	1	FALSE	M	V	F9	chymotrypsin	799844	1.40468e+06	0.36282	0.63718	MG132	2ND	10	158	0	FALSE	0;7	264620	NA	NA	NA
High	[M].ekEkARDcLIPM.[G]	HCD	2.83	0.00016	0.00033	0.562	0.34	1	Sequest HT (2)	2	781.401	-1.76	87.2442	42899	42899	P09110	Glu->pyro-Glu	EKEKARDCLIPM	12	2	87.244	490264	12	N-Term(Glu->pyro-Glu);K2(Acetyl:2H(3));K4(Acetyl:2H(3));C8(Carbamidomethyl)	Glu->pyro-Glu@E^Any N-term;Acetyl:2H(3)@K;Acetyl:2H(3)@K;Carbamidomethyl@C	27	QE	0.52192	FALSE	Sequest HT	Sequest HT (B2)	B	2	Unambiguous	1	P09110	3-ketoacyl-CoA thiolase, peroxisomal OS=Homo sapiens OX=9606 GN=ACAA1 PE=1 SV=2	P09110	3-ketoacyl-CoA thiolase, peroxisomal OS=Homo sapiens OX=9606 GN=ACAA1 PE=1 SV=2	1	2	0.3392	0	1	1	781.401	1561.8	1561.8	-1.76	-0.00137	0/0	0	0	5.4054e+06	HCD	MS2	0	39.426	87.2442	42899	42890	220621_E_506.raw	F9.6	2288	1	FALSE	M	E	F9	chymotrypsin	1.38597e+06	1.25878e+06	0.524045	0.475955	MG132	2ND	10	158	0	FALSE	0;2;4;8	1184134	NA	NA	NA
High	[L].kRLGIEkTDPTTL.[T]	HCD	3.53	3.3e-05	5.3e-05	0.988	0.58	1	Sequest HT (2)	2	803.971	-1.22	87.3759	42980	42980	P11586	Acetyl:2H(3	KRLGIEKTDPTTL	13	2	87.376	490265	13	N-Term(Acetyl:2H(3));K1(Acetyl:2H(3));K7(Acetyl:2H(3))	Acetyl:2H(3)@Any N-term;Acetyl:2H(3)@K;Acetyl:2H(3)@K	27	QE	0.52281	FALSE	Sequest HT	Sequest HT (B2)	B	2	Unambiguous	1	P11586	C-1-tetrahydrofolate synthase, cytoplasmic OS=Homo sapiens OX=9606 GN=MTHFD1 PE=1 SV=4	P11586	C-1-tetrahydrofolate synthase, cytoplasmic OS=Homo sapiens OX=9606 GN=MTHFD1 PE=1 SV=4	1	0	0.5751	0	1	1	803.971	1606.93	1606.94	-1.22	-0.00098	0/0	0	0	4.83831e+06	HCD	MS2	35.5207	39.618	87.3759	42980	42968	220621_E_506.raw	F9.6	756	1	FALSE	L	K	F9	chymotrypsin	1.60637e+06	426386	0.790242	0.209758	MG132	2ND	10	158	0	FALSE	0;1;7	787743	NA	NA	NA
High	[L].kRLGIEkTDPTTL.[T]	HCD	3.66	3.3e-05	5.2e-05	0.993	0.6	1	Sequest HT (2)	2	803.971	-0.92	87.3848	42984	42984	P11586	Acetyl:2H(3	KRLGIEKTDPTTL	13	2	87.385	490266	13	N-Term(Acetyl:2H(3));K1(Acetyl:2H(3));K7(Acetyl:2H(3))	Acetyl:2H(3)@Any N-term;Acetyl:2H(3)@K;Acetyl:2H(3)@K	27	QE	0.52287	FALSE	Sequest HT	Sequest HT (B2)	B	2	Unambiguous	1	P11586	C-1-tetrahydrofolate synthase, cytoplasmic OS=Homo sapiens OX=9606 GN=MTHFD1 PE=1 SV=4	P11586	C-1-tetrahydrofolate synthase, cytoplasmic OS=Homo sapiens OX=9606 GN=MTHFD1 PE=1 SV=4	1	2	0.5984	0	1	1	803.971	1606.93	1606.94	-0.92	-0.00074	0/0	0	0	6542949	HCD	MS2	43.9942	35.83	87.3848	42984	42981	220621_E_506.raw	F9.6	742	1	FALSE	L	K	F9	chymotrypsin	2.22799e+06	588871	0.790948	0.209052	MG132	2ND	10	158	0	FALSE	0;1;7	1069295	NA	NA	NA
High	[L].sRADLTEYL.[S]	HCD	2.19	0.0076	0.054	0.026	0.23	1	Sequest HT (2)	2	556.787	0.42	87.4549	43026	43026	P31930	Acetyl:2H(3	SRADLTEYL	9	2	87.455	490267	9	N-Term(Acetyl:2H(3))	Acetyl:2H(3)@Any N-term	27	QE	0.523344	FALSE	Sequest HT	Sequest HT (B2)	B	2	Unambiguous	1	P31930	Cytochrome b-c1 complex subunit 1, mitochondrial OS=Homo sapiens OX=9606 GN=UQCRC1 PE=1 SV=3	P31930	Cytochrome b-c1 complex subunit 1, mitochondrial OS=Homo sapiens OX=9606 GN=UQCRC1 PE=1 SV=3	2	2	0.2329	0	1	1	556.787	1112.57	1112.57	0.42	0.00023	0/0	0	0	2.14471e+06	HCD	MS2	42.9265	34.006	87.4549	43026	43020	220621_E_506.raw	F9.6	1802	1	FALSE	L	S	F9	chymotrypsin	618198	327406	0.653759	0.346241	MG132	2ND	10	158	0	FALSE	0	354686	NA	NA	NA
High	[L].rDAkLDkSQIHDIVL.[V]	HCD	2.99	7.6e-05	0.00014	0.766	0.54	1	Sequest HT (2)	2	943.536	-2.26	87.4562	43027	43027	P11142	Acetyl:2H(3	RDAKLDKSQIHDIVL	15	2	87.456	490268	15	N-Term(Acetyl:2H(3));K4(Acetyl:2H(3));K7(Acetyl:2H(3))	Acetyl:2H(3)@Any N-term;Acetyl:2H(3)@K;Acetyl:2H(3)@K	27	QE	0.523353	TRUE	Sequest HT	Sequest HT (B2)	B	2	Unambiguous	1	P11142	Heat shock cognate 71 kDa protein OS=Homo sapiens OX=9606 GN=HSPA8 PE=1 SV=1	P11142	Heat shock cognate 71 kDa protein OS=Homo sapiens OX=9606 GN=HSPA8 PE=1 SV=1	1	2	0.5385	0	1	1	943.536	1886.06	1886.07	-2.26	-0.00213	0/0	0	0	4435711	HCD	MS2	11.9599	35.874	87.4562	43027	43020	220621_E_506.raw	F9.6	1130	1	FALSE	L	R	F9	chymotrypsin	3.48768e+06	157759	0.956724	0.0432759	MG132	2ND	10	158	1	TRUE	0;4;7	1426084	202.138	17752.5	0.0124484
High	[L].iHDGLARGIREAAkAL.[D]	HCD	2.1	0.0011	0.006	0.21	0.3	1	Sequest HT (2)	3	594.347	-1.15	87.4721	43036	43036	P25398	Acetyl:2H(3	IHDGLARGIREAAKAL	16	3	87.472	490269	16	N-Term(Acetyl:2H(3));K14(Acetyl:2H(3))	Acetyl:2H(3)@Any N-term;Acetyl:2H(3)@K	27	QE	0.52346	FALSE	Sequest HT	Sequest HT (B2)	B	2	Unambiguous	1	P25398	40S ribosomal protein S12 OS=Homo sapiens OX=9606 GN=RPS12 PE=1 SV=3	P25398	40S ribosomal protein S12 OS=Homo sapiens OX=9606 GN=RPS12 PE=1 SV=3	1	3	0.2952	0	1	1	594.347	1781.03	1781.03	-1.15	-0.00069	0/0	0	0	6756433	HCD	MS2	41.9083	10.084	87.4721	43036	43033	220621_E_506.raw	F9.6	865	1	FALSE	L	I	F9	chymotrypsin	677953	2.20221e+06	0.235387	0.764613	MG132	2ND	10	158	0	FALSE	0;14	796137	NA	NA	NA
High	[L].rLPLQDVY.[K]	HCD	2.05	0.0028	0.02	0.114	0.25	1	Sequest HT (2)	2	524.796	-1.08	87.4746	43038	43038	Q05639; P68104; Q5VTE0	Acetyl:2H(3	RLPLQDVY	8	2	87.475	490270	8	N-Term(Acetyl:2H(3))	Acetyl:2H(3)@Any N-term	27	QE	0.523477	TRUE	Sequest HT	Sequest HT (B2)	B	2	Unambiguous	3	Q05639; P68104	Elongation factor 1-alpha 2 OS=Homo sapiens OX=9606 GN=EEF1A2 PE=1 SV=1;Elongation factor 1-alpha 1 OS=Homo sapiens OX=9606 GN=EEF1A1 PE=1 SV=1	Q05639; P68104; Q5VTE0	Elongation factor 1-alpha 2 OS=Homo sapiens OX=9606 GN=EEF1A2 PE=1 SV=1; Elongation factor 1-alpha 1 OS=Homo sapiens OX=9606 GN=EEF1A1 PE=1 SV=1; Putative elongation factor 1-alpha-like 3 OS=Homo sapiens OX=9606 GN=EEF1A1P5 PE=5 SV=1	2	2	0.2488	0	1	1	524.796	1048.59	1048.59	-1.08	-0.00057	0/0	0	0	10579038	HCD	MS2	64.173	9.666	87.4746	43038	43033	220621_E_506.raw	F9.6	1481	2	FALSE	L	R	F9	chymotrypsin	5.15413e+06	1.13215e+06	0.819901	0.180099	MG132	2ND	10	158	1	TRUE	0	2479686	202.138	308419	0.124378
High	[L].rDAkLDkSQIHDIVL.[V]	HCD	3.45	3.3e-05	2.1e-05	1.2	0.55	1	Sequest HT (2)	3	629.363	3.36	87.4901	43047	43047	P11142	Acetyl:2H(3	RDAKLDKSQIHDIVL	15	3	87.49	490271	15	N-Term(Acetyl:2H(3));K4(Acetyl:2H(3));K7(Acetyl:2H(3))	Acetyl:2H(3)@Any N-term;Acetyl:2H(3)@K;Acetyl:2H(3)@K	27	QE	0.523582	TRUE	Sequest HT	Sequest HT (B2)	B	2	Unambiguous	1	P11142	Heat shock cognate 71 kDa protein OS=Homo sapiens OX=9606 GN=HSPA8 PE=1 SV=1	P11142	Heat shock cognate 71 kDa protein OS=Homo sapiens OX=9606 GN=HSPA8 PE=1 SV=1	1	3	0.5536	0	1	1	629.363	1886.08	1886.07	3.36	0.00211	0/0	0	0	5083906	HCD	MS2	34.7524	13.449	87.4901	43047	43046	220621_E_506.raw	F9.6	982	1	FALSE	L	R	F9	chymotrypsin	3.3095e+06	269840	0.924612	0.075388	MG132	2ND	10	158	1	TRUE	0;4;7	1352831	NA	NA	NA
High	[Y].VEEVDVGEIAPRTVVSGL.[V]	HCD	3.8	5.1e-05	5.6e-05	0.978	0.52	1	Sequest HT (2)	2	935.003	1.53	87.5193	43065	43065	Q12904	NA	VEEVDVGEIAPRTVVSGL	18	2	87.519	490272	18		NA	27	QE	0.523779	FALSE	Sequest HT	Sequest HT (B2)	B	2	Unambiguous	1	Q12904	Aminoacyl tRNA synthase complex-interacting multifunctional protein 1 OS=Homo sapiens OX=9606 GN=AIMP1 PE=1 SV=2	Q12904	Aminoacyl tRNA synthase complex-interacting multifunctional protein 1 OS=Homo sapiens OX=9606 GN=AIMP1 PE=1 SV=2	0	2	0.5184	0	1	1	935.003	1869	1869	1.53	0.00143	0/0	0	0	1.94568e+06	HCD	MS2	16.6862	44.63	87.5193	43065	43059	220621_E_506.raw	F9.6	2148	1	FALSE	Y	V	F9	chymotrypsin	466257	855732	0.352693	0.647307	MG132	2ND	10	158	0	FALSE	NA	265965	NA	NA	NA
High	[L].iHDGLARGIREAAkAL.[D]	HCD	2.22	0.0091	0.065	0.009	0.33	1	Sequest HT (2)	3	594.349	0.7	87.5338	43073	43073	P25398	Acetyl:2H(3	IHDGLARGIREAAKAL	16	3	87.534	490273	16	N-Term(Acetyl:2H(3));K14(Acetyl:2H(3))	Acetyl:2H(3)@Any N-term;Acetyl:2H(3)@K	27	QE	0.523877	FALSE	Sequest HT	Sequest HT (B2)	B	2	Unambiguous	1	P25398	40S ribosomal protein S12 OS=Homo sapiens OX=9606 GN=RPS12 PE=1 SV=3	P25398	40S ribosomal protein S12 OS=Homo sapiens OX=9606 GN=RPS12 PE=1 SV=3	1	3	0.3333	0	1	1	594.349	1781.03	1781.03	0.7	0.00041	0/0	0	0	10947846	HCD	MS2	16.0289	5.185	87.5338	43073	43072	220621_E_506.raw	F9.6	822	1	FALSE	L	I	F9	chymotrypsin	928325	3.24069e+06	0.222672	0.777328	MG132	2ND	10	158	0	FALSE	0;14	792384	NA	NA	NA
High	[F].mVVNDAGRPkVQVEY.[K]	HCD	4.25	3.3e-05	2e-05	1.2	0.6	1	Sequest HT (2)	2	897.97	0.46	87.5391	43077	43077	P11142	Acetyl:2H(3	MVVNDAGRPKVQVEY	15	2	87.539	490274	15	N-Term(Acetyl:2H(3));K10(Acetyl:2H(3))	Acetyl:2H(3)@Any N-term;Acetyl:2H(3)@K	27	QE	0.523913	FALSE	Sequest HT	Sequest HT (B2)	B	2	Unambiguous	1	P11142	Heat shock cognate 71 kDa protein OS=Homo sapiens OX=9606 GN=HSPA8 PE=1 SV=1	P11142	Heat shock cognate 71 kDa protein OS=Homo sapiens OX=9606 GN=HSPA8 PE=1 SV=1	1	2	0.5976	0	1	1	897.97	1794.93	1794.93	0.46	0.00042	0/0	0	0	5.24848e+06	HCD	MS2	20.1294	41.653	87.5391	43077	43072	220621_E_506.raw	F9.6	2450	1	FALSE	F	M	F9	chymotrypsin	1.16887e+06	512753	0.695084	0.304916	MG132	2ND	10	158	0	FALSE	0;10	365752	NA	NA	NA
High	[F].DDHDPVDkIVL.[Q]	HCD	1.42	0.0021	0.014	0.142	0.37	1	Sequest HT (2)	2	655.837	-0.62	87.5417	43079	43079	P22626	NA	DDHDPVDKIVL	11	2	87.542	490275	11	K8(Acetyl:2H(3))	Acetyl:2H(3)@K	27	QE	0.52393	FALSE	Sequest HT	Sequest HT (B2)	B	2	Unambiguous	1	P22626	Heterogeneous nuclear ribonucleoproteins A2/B1 OS=Homo sapiens OX=9606 GN=HNRNPA2B1 PE=1 SV=2	P22626	Heterogeneous nuclear ribonucleoproteins A2/B1 OS=Homo sapiens OX=9606 GN=HNRNPA2B1 PE=1 SV=2	0	2	0.3662	0	1	1	655.837	1310.67	1310.67	-0.62	-0.00041	0/0	0	0	3.63453e+06	HCD	MS2	60.4756	16.083	87.5417	43079	43072	220621_E_506.raw	F9.6	2116	1	FALSE	F	D	F9	chymotrypsin	1.2558e+06	435260	0.742611	0.257389	MG132	2ND	10	158	0	FALSE	8	394903	NA	NA	NA
High	[L].gAVAkVREAF.[Q]	HCD	2.39	0.00043	0.002	0.308	0.49	1	Sequest HT (2)	2	569.33	-0.67	87.58	43102	43102	P18206	Acetyl:2H(3	GAVAKVREAF	10	2	87.58	490276	10	N-Term(Acetyl:2H(3));K5(Acetyl:2H(3))	Acetyl:2H(3)@Any N-term;Acetyl:2H(3)@K	27	QE	0.524189	FALSE	Sequest HT	Sequest HT (B2)	B	2	Unambiguous	1	P18206	Vinculin OS=Homo sapiens OX=9606 GN=VCL PE=1 SV=4	P18206	Vinculin OS=Homo sapiens OX=9606 GN=VCL PE=1 SV=4	0	2	0.4895	0	1	1	569.33	1137.65	1137.65	-0.67	-0.00038	0/0	0	0	3.3849e+06	HCD	MS2	33.7617	23.263	87.58	43102	43098	220621_E_506.raw	F9.6	1072	1	FALSE	L	G	F9	chymotrypsin	471518	1.24941e+06	0.27399	0.72601	MG132	2ND	10	158	0	FALSE	0;5	396923	NA	NA	NA
High	[M].vGmGQkDSYVGDEAQSkRGIL.[T]	HCD	4.34	0.00015	0.0003	0.584	0.45	1	Sequest HT (2)	3	797.073	1.09	87.6146	43123	43123	P63267; P60709; P62736; P68133; P68032; P63261	Acetyl:2H(3	VGMGQKDSYVGDEAQSKRGIL	21	3	87.615	490277	21	N-Term(Acetyl:2H(3));M3(Oxidation);K6(Acetyl:2H(3));K17(Acetyl:2H(3))	Acetyl:2H(3)@Any N-term;Oxidation@M;Acetyl:2H(3)@K;Acetyl:2H(3)@K	27	QE	0.524423	FALSE	Sequest HT	Sequest HT (B2)	B	2	Unambiguous	6	P63267; P60709; P68133; P63261	Actin, gamma-enteric smooth muscle OS=Homo sapiens OX=9606 GN=ACTG2 PE=1 SV=1;Actin, cytoplasmic 1 OS=Homo sapiens OX=9606 GN=ACTB PE=1 SV=1;Actin, alpha skeletal muscle OS=Homo sapiens OX=9606 GN=ACTA1 PE=1 SV=1;Actin, cytoplasmic 2 OS=Homo sapiens OX=9606 GN=ACTG1 PE=1 SV=1	P63267; P60709; P62736; P68133; P68032; P63261	Actin, gamma-enteric smooth muscle OS=Homo sapiens OX=9606 GN=ACTG2 PE=1 SV=1; Actin, cytoplasmic 1 OS=Homo sapiens OX=9606 GN=ACTB PE=1 SV=1; Actin, aortic smooth muscle OS=Homo sapiens OX=9606 GN=ACTA2 PE=1 SV=1; Actin, alpha skeletal muscle OS=Homo sapiens OX=9606 GN=ACTA1 PE=1 SV=1; Actin, alpha cardiac muscle 1 OS=Homo sapiens OX=9606 GN=ACTC1 PE=1 SV=1; Actin, cytoplasmic 2 OS=Homo sapiens OX=9606 GN=ACTG1 PE=1 SV=1	2	3	0.4493	0	1	1	797.073	2389.2	2389.2	1.09	0.00086	0/0	0	0	2.82459e+06	HCD	MS2	35.3557	42.221	87.6146	43123	43111	220621_E_506.raw	F9.6	2505	4	FALSE	M	V	F9	chymotrypsin	367499	1.11196e+06	0.248402	0.751598	MG132	2ND	10	158	0	FALSE	0;3;6;17	235985	NA	NA	NA
High	[M].vGmGQkDSYVGDEAQSkRGIL.[T]	HCD	5.16	0.00011	0.00024	0.631	0.47	1	Sequest HT (2)	3	797.072	-0.6	87.6515	43145	43145	P63267; P60709; P62736; P68133; P68032; P63261	Acetyl:2H(3	VGMGQKDSYVGDEAQSKRGIL	21	3	87.652	490278	21	N-Term(Acetyl:2H(3));M3(Oxidation);K6(Acetyl:2H(3));K17(Acetyl:2H(3))	Acetyl:2H(3)@Any N-term;Oxidation@M;Acetyl:2H(3)@K;Acetyl:2H(3)@K	27	QE	0.524672	FALSE	Sequest HT	Sequest HT (B2)	B	2	Unambiguous	6	P63267; P60709; P68133; P63261	Actin, gamma-enteric smooth muscle OS=Homo sapiens OX=9606 GN=ACTG2 PE=1 SV=1;Actin, cytoplasmic 1 OS=Homo sapiens OX=9606 GN=ACTB PE=1 SV=1;Actin, alpha skeletal muscle OS=Homo sapiens OX=9606 GN=ACTA1 PE=1 SV=1;Actin, cytoplasmic 2 OS=Homo sapiens OX=9606 GN=ACTG1 PE=1 SV=1	P63267; P60709; P62736; P68133; P68032; P63261	Actin, gamma-enteric smooth muscle OS=Homo sapiens OX=9606 GN=ACTG2 PE=1 SV=1; Actin, cytoplasmic 1 OS=Homo sapiens OX=9606 GN=ACTB PE=1 SV=1; Actin, aortic smooth muscle OS=Homo sapiens OX=9606 GN=ACTA2 PE=1 SV=1; Actin, alpha skeletal muscle OS=Homo sapiens OX=9606 GN=ACTA1 PE=1 SV=1; Actin, alpha cardiac muscle 1 OS=Homo sapiens OX=9606 GN=ACTC1 PE=1 SV=1; Actin, cytoplasmic 2 OS=Homo sapiens OX=9606 GN=ACTG1 PE=1 SV=1	2	3	0.469	0	1	1	797.072	2389.2	2389.2	-0.6	-0.00048	0/0	0	0	6.49925e+06	HCD	MS2	44.973	42.598	87.6515	43145	43137	220621_E_506.raw	F9.6	2502	4	FALSE	M	V	F9	chymotrypsin	404447	940833	0.300641	0.699359	MG132	2ND	10	158	0	FALSE	0;3;6;17	179273	NA	NA	NA
