## Supplementary Data 2 for "Implementing N-terminomics and machine learning to probe *in vivo* Nt-arginylation" (part 390 of 448)

### Sheet: All identified PSM (continued)
Confidence	Sequence	ActivationÂ Type	XCorr	Percolator q-Value	Percolator PEP	Percolator SVMScore	Î”Score	Rank	SearchÂ Engine	Charge	PrecursorÂ m/zÂ [Da]	error [ppm]	RT	scan_num	Last Scan	Protein Accessions	nmod	strip_seq	seq_len	charge	rt	index	nAA	Modifications	mods	nce	instrument	rt_norm	Checked	Identifying Node Type	Identifying Node	Search ID	Identifying Node No	PSM Ambiguity	Number of Proteins	Master Protein Accessions	Master Protein Descriptions	Protein Accessions	Protein Descriptions	Number of Missed Cleavages	Original Precursor Charge	Delta Score	Delta Cn	Search Engine Rank	Concatenated Rank	mz in Da	MHplus in Da	Theo MHplus in Da	Delta M in ppm	Delta mz in Da	Ions Matched	Matched Ions	Total Ions	Intensity	Activation Type	MS Order	Isolation Interference in Percent	Ion Inject Time in ms	RT in min	Last Scan	Master Scans	Spectrum File	File ID	Peptides Matched	Number of Protein Groups	Contaminant	P1	P1prime	file_id_series	enzyme	bion_int	yion_int	bion_int_perc	yion_int_perc	fraction	replicate	left_time	right_time	nt_arg	artefact_arg	mod_sites	ion_int_relative_max	diagnostic_ion_mz	diagnostic_ion_int	diagnostic_ion_int_relative
High	[M].vGmGQkDSYVGDEAQSkRGIL.[T]	HCD	5.09	3.3e-05	1.5e-05	1.27	0.7	1	Sequest HT (2)	2	1195.1	-1.21	87.6756	43160	43160	P63267; P60709; P62736; P68133; P68032; P63261	Acetyl:2H(3	VGMGQKDSYVGDEAQSKRGIL	21	2	87.676	490279	21	N-Term(Acetyl:2H(3));M3(Oxidation);K6(Acetyl:2H(3));K17(Acetyl:2H(3))	Acetyl:2H(3)@Any N-term;Oxidation@M;Acetyl:2H(3)@K;Acetyl:2H(3)@K	27	QE	0.524835	FALSE	Sequest HT	Sequest HT (B2)	B	2	Unambiguous	6	P63267; P60709; P68133; P63261	Actin, gamma-enteric smooth muscle OS=Homo sapiens OX=9606 GN=ACTG2 PE=1 SV=1;Actin, cytoplasmic 1 OS=Homo sapiens OX=9606 GN=ACTB PE=1 SV=1;Actin, alpha skeletal muscle OS=Homo sapiens OX=9606 GN=ACTA1 PE=1 SV=1;Actin, cytoplasmic 2 OS=Homo sapiens OX=9606 GN=ACTG1 PE=1 SV=1	P63267; P60709; P62736; P68133; P68032; P63261	Actin, gamma-enteric smooth muscle OS=Homo sapiens OX=9606 GN=ACTG2 PE=1 SV=1; Actin, cytoplasmic 1 OS=Homo sapiens OX=9606 GN=ACTB PE=1 SV=1; Actin, aortic smooth muscle OS=Homo sapiens OX=9606 GN=ACTA2 PE=1 SV=1; Actin, alpha skeletal muscle OS=Homo sapiens OX=9606 GN=ACTA1 PE=1 SV=1; Actin, alpha cardiac muscle 1 OS=Homo sapiens OX=9606 GN=ACTC1 PE=1 SV=1; Actin, cytoplasmic 2 OS=Homo sapiens OX=9606 GN=ACTG1 PE=1 SV=1	2	2	0.6955	0	1	1	1195.1	2389.2	2389.2	-1.21	-0.00144	0/0	0	0	4809310	HCD	MS2	0	60.381	87.6756	43160	43150	220621_E_506.raw	F9.6	2531	4	FALSE	M	V	F9	chymotrypsin	360158	2.05888e+06	0.148884	0.851116	MG132	2ND	10	158	0	FALSE	0;3;6;17	458788	NA	NA	NA
High	[L].DLAGRDLTDYL.[M]	HCD	2.03	0.003	0.021	0.109	0.28	1	Sequest HT (2)	2	626.314	-0.11	87.7568	43209	43209	P63267; P60709; P62736; P68133; Q562R1; P68032; P63261	NA	DLAGRDLTDYL	11	2	87.757	490280	11		NA	27	QE	0.525384	FALSE	Sequest HT	Sequest HT (B2)	B	2	Unambiguous	7	P63267; P60709; P68133; Q562R1; P63261	Actin, gamma-enteric smooth muscle OS=Homo sapiens OX=9606 GN=ACTG2 PE=1 SV=1;Actin, cytoplasmic 1 OS=Homo sapiens OX=9606 GN=ACTB PE=1 SV=1;Actin, alpha skeletal muscle OS=Homo sapiens OX=9606 GN=ACTA1 PE=1 SV=1;Beta-actin-like protein 2 OS=Homo sapiens OX=9606 GN=ACTBL2 PE=1 SV=2;Actin, cytoplasmic 2 OS=Homo sapiens OX=9606 GN=ACTG1 PE=1 SV=1	P63267; P60709; P62736; P68133; Q562R1; P68032; P63261	Actin, gamma-enteric smooth muscle OS=Homo sapiens OX=9606 GN=ACTG2 PE=1 SV=1; Actin, cytoplasmic 1 OS=Homo sapiens OX=9606 GN=ACTB PE=1 SV=1; Actin, aortic smooth muscle OS=Homo sapiens OX=9606 GN=ACTA2 PE=1 SV=1; Actin, alpha skeletal muscle OS=Homo sapiens OX=9606 GN=ACTA1 PE=1 SV=1; Beta-actin-like protein 2 OS=Homo sapiens OX=9606 GN=ACTBL2 PE=1 SV=2; Actin, alpha cardiac muscle 1 OS=Homo sapiens OX=9606 GN=ACTC1 PE=1 SV=1; Actin, cytoplasmic 2 OS=Homo sapiens OX=9606 GN=ACTG1 PE=1 SV=1	3	0	0.2759	0	1	1	626.314	1251.62	1251.62	-0.11	-7e-05	0/0	0	0	5.43015e+06	HCD	MS2	73.7079	16.483	87.7568	43209	43202	220621_E_506.raw	F9.6	2116	5	FALSE	L	D	F9	chymotrypsin	1.29422e+06	658372	0.662822	0.337178	MG132	2ND	10	158	0	FALSE	NA	587490	NA	NA	NA
High	[W].rVISSIEQkTM.[A]	HCD	3.03	9.6e-05	0.00018	0.703	0.58	1	Sequest HT (2)	2	691.386	1.42	87.8393	43257	43257	Q04917	Acetyl:2H(3	RVISSIEQKTM	11	2	87.839	490281	11	N-Term(Acetyl:2H(3));K9(Acetyl:2H(3))	Acetyl:2H(3)@Any N-term;Acetyl:2H(3)@K	27	QE	0.525941	TRUE	Sequest HT	Sequest HT (B2)	B	2	Unambiguous	1	Q04917	14-3-3 protein eta OS=Homo sapiens OX=9606 GN=YWHAH PE=1 SV=4	Q04917	14-3-3 protein eta OS=Homo sapiens OX=9606 GN=YWHAH PE=1 SV=4	0	2	0.5842	0	1	1	691.386	1381.76	1381.76	1.42	0.00098	0/0	0	0	4.27059e+06	HCD	MS2	10.3627	25.252	87.8393	43257	43254	220621_E_506.raw	F9.6	1534	1	FALSE	W	R	F9	chymotrypsin	956743	498346	0.657515	0.342485	MG132	2ND	10	158	1	TRUE	0;9	252938	202.138	44155.7	0.174572
High	[Y].lVPVIAPSDDARRL.[T]	HCD	2.92	0.00018	0.00039	0.53	0.34	1	Sequest HT (2)	2	783.955	-0.62	87.8461	43261	43261	O75369	Acetyl:2H(3	LVPVIAPSDDARRL	14	2	87.846	490282	14	N-Term(Acetyl:2H(3))	Acetyl:2H(3)@Any N-term	27	QE	0.525987	FALSE	Sequest HT	Sequest HT (B2)	B	2	Unambiguous	1	O75369	Filamin-B OS=Homo sapiens OX=9606 GN=FLNB PE=1 SV=2	O75369	Filamin-B OS=Homo sapiens OX=9606 GN=FLNB PE=1 SV=2	1	2	0.3356	0	1	1	783.955	1566.9	1566.9	-0.62	-0.00049	0/0	0	0	5802109	HCD	MS2	19.7279	39.484	87.8461	43261	43254	220621_E_506.raw	F9.6	893	1	FALSE	Y	L	F9	chymotrypsin	108784	953403	0.102415	0.897585	MG132	2ND	10	158	0	FALSE	0	380175	NA	NA	NA
High	[M].vEADRPGkLF.[I]	HCD	3.1	0.00028	0.0009	0.4	0.3	1	Sequest HT (2)	2	609.831	-0.55	87.8499	43264	43264	P38159; Q96E39; O75526	Acetyl	VEADRPGKLF	10	2	87.85	490283	10	N-Term(Acetyl);K8(Acetyl:2H(3))	Acetyl@Any N-term;Acetyl:2H(3)@K	27	QE	0.526013	FALSE	Sequest HT	Sequest HT (B2)	B	2	Unambiguous	3	P38159; Q96E39	RNA-binding motif protein, X chromosome OS=Homo sapiens OX=9606 GN=RBMX PE=1 SV=3;RNA binding motif protein, X-linked-like-1 OS=Homo sapiens OX=9606 GN=RBMXL1 PE=1 SV=1	P38159; Q96E39; O75526	RNA-binding motif protein, X chromosome OS=Homo sapiens OX=9606 GN=RBMX PE=1 SV=3; RNA binding motif protein, X-linked-like-1 OS=Homo sapiens OX=9606 GN=RBMXL1 PE=1 SV=1; RNA-binding motif protein, X-linked-like-2 OS=Homo sapiens OX=9606 GN=RBMXL2 PE=1 SV=3	1	2	0.3032	0	1	1	609.831	1218.65	1218.66	-0.55	-0.00034	0/0	0	0	5.18288e+06	HCD	MS2	48.5325	22.042	87.8499	43264	43254	220621_E_506.raw	F9.6	1847	2	FALSE	M	V	F9	chymotrypsin	1.37966e+06	1501058	0.478929	0.521071	MG132	2ND	10	158	0	FALSE	0;8	433496	NA	NA	NA
High	[F].aELkEkIDRRSGkkL.[E]	HCD	2.01	0.0027	0.019	0.117	0.46	1	Sequest HT (2)	2	998.602	-2.12	87.8891	43287	43287	Q05639; P68104; Q5VTE0	Acetyl:2H(3	AELKEKIDRRSGKKL	15	2	87.889	490284	15	N-Term(Acetyl:2H(3));K4(Acetyl:2H(3));K6(Acetyl:2H(3));K13(Acetyl:2H(3));K14(Acetyl:2H(3))	Acetyl:2H(3)@Any N-term;Acetyl:2H(3)@K;Acetyl:2H(3)@K;Acetyl:2H(3)@K;Acetyl:2H(3)@K	27	QE	0.526278	FALSE	Sequest HT	Sequest HT (B2)	B	2	Unambiguous	3	Q05639; P68104	Elongation factor 1-alpha 2 OS=Homo sapiens OX=9606 GN=EEF1A2 PE=1 SV=1;Elongation factor 1-alpha 1 OS=Homo sapiens OX=9606 GN=EEF1A1 PE=1 SV=1	Q05639; P68104; Q5VTE0	Elongation factor 1-alpha 2 OS=Homo sapiens OX=9606 GN=EEF1A2 PE=1 SV=1; Elongation factor 1-alpha 1 OS=Homo sapiens OX=9606 GN=EEF1A1 PE=1 SV=1; Putative elongation factor 1-alpha-like 3 OS=Homo sapiens OX=9606 GN=EEF1A1P5 PE=5 SV=1	1	2	0.4627	0	1	1	998.602	1996.2	1996.2	-2.12	-0.00211	0/0	0	0	5.72599e+06	HCD	MS2	0	42.498	87.8891	43287	43280	220621_E_506.raw	F9.6	320	2	FALSE	F	A	F9	chymotrypsin	120211	406372	0.228284	0.771716	MG132	2ND	10	158	0	FALSE	0;4;6;13;14	170832	NA	NA	NA
High	[ML].iGSVEEQLAQL.[R]	HCD	2.3	0.004	0.028	0.085	0.37	1	Sequest HT (2)	2	616.335	2.12	87.9085	43299	43299	P02533; Q04695; P08779	Acetyl:2H(3	IGSVEEQLAQL	11	2	87.908	490285	11	N-Term(Acetyl:2H(3))	Acetyl:2H(3)@Any N-term	27	QE	0.526409	FALSE	Sequest HT	Sequest HT (B2)	B	2	Unambiguous	3	P02533; Q04695; P08779	Keratin, type I cytoskeletal 14 OS=Homo sapiens OX=9606 GN=KRT14 PE=1 SV=4;Keratin, type I cytoskeletal 17 OS=Homo sapiens OX=9606 GN=KRT17 PE=1 SV=2;Keratin, type I cytoskeletal 16 OS=Homo sapiens OX=9606 GN=KRT16 PE=1 SV=4	P02533; Q04695; P08779	Keratin, type I cytoskeletal 14 OS=Homo sapiens OX=9606 GN=KRT14 PE=1 SV=4; Keratin, type I cytoskeletal 17 OS=Homo sapiens OX=9606 GN=KRT17 PE=1 SV=2; Keratin, type I cytoskeletal 16 OS=Homo sapiens OX=9606 GN=KRT16 PE=1 SV=4	1	2	0.3739	0	1	1	616.335	1231.66	1231.66	2.12	0.00131	0/0	0	0	3.44631e+06	HCD	MS2	13.6397	29.092	87.9085	43299	43293	220621_E_506.raw	F9.6	1599	3	FALSE	ML	I	F9	chymotrypsin	283368	334761	0.458428	0.541572	MG132	2ND	10	158	0	FALSE	0	190223	NA	NA	NA
High	[L].eNDPDcRHVIPMNPNTDDLF.[K]	HCD	3.3	0.00037	0.0014	0.344	0.56	1	Sequest HT (2)	2	1191.02	-1.6	87.9273	43309	43309	P13797	Glu->pyro-Glu	ENDPDCRHVIPMNPNTDDLF	20	2	87.927	490286	20	N-Term(Glu->pyro-Glu);C6(Carbamidomethyl)	Glu->pyro-Glu@E^Any N-term;Carbamidomethyl@C	27	QE	0.526536	FALSE	Sequest HT	Sequest HT (B2)	B	2	Unambiguous	1	P13797	Plastin-3 OS=Homo sapiens OX=9606 GN=PLS3 PE=1 SV=4	P13797	Plastin-3 OS=Homo sapiens OX=9606 GN=PLS3 PE=1 SV=4	2	2	0.5636	0	1	1	1191.02	2381.02	2381.03	-1.6	-0.00191	0/0	0	0	3.08466e+06	HCD	MS2	0	48.998	87.9273	43309	43306	220621_E_506.raw	F9.6	544	1	FALSE	L	E	F9	chymotrypsin	2.05016e+06	770242	0.726904	0.273096	MG132	2ND	10	158	0	FALSE	0;6	852115	NA	NA	NA
High	[L].TNEDLLDQL.[V]	HCD	2.04	0.0051	0.035	0.065	0.4	1	Sequest HT (2)	1	1060.52	-0.29	87.9301	43311	43311	P42166	NA	TNEDLLDQL	9	1	87.93	490287	9		NA	27	QE	0.526555	FALSE	Sequest HT	Sequest HT (B2)	B	2	Unambiguous	1	P42166	Lamina-associated polypeptide 2, isoform alpha OS=Homo sapiens OX=9606 GN=TMPO PE=1 SV=2	P42166	Lamina-associated polypeptide 2, isoform alpha OS=Homo sapiens OX=9606 GN=TMPO PE=1 SV=2	2	1	0.402	0	1	1	1060.52	1060.52	1060.52	-0.29	-0.00031	0/0	0	0	4239132	HCD	MS2	0	49.263	87.9301	43311	43306	220621_E_506.raw	F9.6	1649	1	FALSE	L	T	F9	chymotrypsin	324632	43208.7	0.882534	0.117466	MG132	2ND	10	158	0	FALSE	NA	107910	NA	NA	NA
High	[L].sRPEELEAEAVF.[R]	HCD	2.69	0.00042	0.0019	0.313	0.42	1	Sequest HT (2)	2	711.354	0.83	88.0332	43374	43374	Q14194; Q14195	Acetyl:2H(3	SRPEELEAEAVF	12	2	88.033	490288	12	N-Term(Acetyl:2H(3))	Acetyl:2H(3)@Any N-term	27	QE	0.527251	FALSE	Sequest HT	Sequest HT (B2)	B	2	Unambiguous	2	Q14194; Q14195	Dihydropyrimidinase-related protein 1 OS=Homo sapiens OX=9606 GN=CRMP1 PE=1 SV=1;Dihydropyrimidinase-related protein 3 OS=Homo sapiens OX=9606 GN=DPYSL3 PE=1 SV=1	Q14194; Q14195	Dihydropyrimidinase-related protein 1 OS=Homo sapiens OX=9606 GN=CRMP1 PE=1 SV=1; Dihydropyrimidinase-related protein 3 OS=Homo sapiens OX=9606 GN=DPYSL3 PE=1 SV=1	1	2	0.4201	0	1	1	711.354	1421.7	1421.7	0.83	0.00059	0/0	0	0	8484436	HCD	MS2	9.35021	11.815	88.0332	43374	43371	220621_E_506.raw	F9.6	2103	2	FALSE	L	S	F9	chymotrypsin	2.68313e+06	330793	0.890245	0.109755	MG132	2ND	10	158	0	FALSE	0	562811	NA	NA	NA
High	[L].kSGDAAIVDMVPGkPm.[C]	HCD	2.76	5.9e-05	0.00011	0.827	0.39	1	Sequest HT (2)	2	861.436	-3.76	88.1159	43426	43426	P68104; Q5VTE0	NA	KSGDAAIVDMVPGKPM	16	2	88.116	490289	16	K1(Acetyl:2H(3));K14(Acetyl:2H(3));M16(Oxidation)	Acetyl:2H(3)@K;Acetyl:2H(3)@K;Oxidation@M	27	QE	0.52781	FALSE	Sequest HT	Sequest HT (B2)	B	2	Unambiguous	2	P68104	Elongation factor 1-alpha 1 OS=Homo sapiens OX=9606 GN=EEF1A1 PE=1 SV=1	P68104; Q5VTE0	Elongation factor 1-alpha 1 OS=Homo sapiens OX=9606 GN=EEF1A1 PE=1 SV=1; Putative elongation factor 1-alpha-like 3 OS=Homo sapiens OX=9606 GN=EEF1A1P5 PE=5 SV=1	1	2	0.3949	0	1	1	861.436	1721.87	1721.87	-3.76	-0.00323	0/0	0	0	6647219	HCD	MS2	35.8242	31.75	88.1159	43426	43423	220621_E_506.raw	F9.6	2495	1	FALSE	L	K	F9	chymotrypsin	732514	2462392	0.229276	0.770724	MG132	2ND	10	158	0	FALSE	1;14;16	1484384	NA	NA	NA
High	[M].vEADRPGkLF.[I]	HCD	2.95	0.0002	0.0005	0.485	0.33	1	Sequest HT (2)	2	609.831	-0.85	88.1184	43428	43428	P38159; Q96E39; O75526	Acetyl	VEADRPGKLF	10	2	88.118	490290	10	N-Term(Acetyl);K8(Acetyl:2H(3))	Acetyl@Any N-term;Acetyl:2H(3)@K	27	QE	0.527827	FALSE	Sequest HT	Sequest HT (B2)	B	2	Unambiguous	3	P38159; Q96E39	RNA-binding motif protein, X chromosome OS=Homo sapiens OX=9606 GN=RBMX PE=1 SV=3;RNA binding motif protein, X-linked-like-1 OS=Homo sapiens OX=9606 GN=RBMXL1 PE=1 SV=1	P38159; Q96E39; O75526	RNA-binding motif protein, X chromosome OS=Homo sapiens OX=9606 GN=RBMX PE=1 SV=3; RNA binding motif protein, X-linked-like-1 OS=Homo sapiens OX=9606 GN=RBMXL1 PE=1 SV=1; RNA-binding motif protein, X-linked-like-2 OS=Homo sapiens OX=9606 GN=RBMXL2 PE=1 SV=3	1	2	0.3288	0	1	1	609.831	1218.65	1218.66	-0.85	-0.00052	0/0	0	0	721382080	HCD	MS2	2.08971	0.168	88.1184	43428	43423	220621_E_506.raw	F9.6	1792	2	FALSE	M	V	F9	chymotrypsin	141912263	160996700	0.468498	0.531502	MG132	2ND	10	158	0	FALSE	0;8	44440350	NA	NA	NA
High	[M].vEADRPGkLF.[I]	HCD	3.18	0.00022	0.00057	0.464	0.42	1	Sequest HT (2)	2	609.831	-0.85	88.1603	43455	43455	P38159; Q96E39; O75526	Acetyl	VEADRPGKLF	10	2	88.16	490291	10	N-Term(Acetyl);K8(Acetyl:2H(3))	Acetyl@Any N-term;Acetyl:2H(3)@K	27	QE	0.52811	FALSE	Sequest HT	Sequest HT (B2)	B	2	Unambiguous	3	P38159; Q96E39	RNA-binding motif protein, X chromosome OS=Homo sapiens OX=9606 GN=RBMX PE=1 SV=3;RNA binding motif protein, X-linked-like-1 OS=Homo sapiens OX=9606 GN=RBMXL1 PE=1 SV=1	P38159; Q96E39; O75526	RNA-binding motif protein, X chromosome OS=Homo sapiens OX=9606 GN=RBMX PE=1 SV=3; RNA binding motif protein, X-linked-like-1 OS=Homo sapiens OX=9606 GN=RBMXL1 PE=1 SV=1; RNA-binding motif protein, X-linked-like-2 OS=Homo sapiens OX=9606 GN=RBMXL2 PE=1 SV=3	1	2	0.4214	0	1	1	609.831	1218.65	1218.66	-0.85	-0.00052	0/0	0	0	763411520	HCD	MS2	1.96683	0.163	88.1603	43455	43449	220621_E_506.raw	F9.6	1792	2	FALSE	M	V	F9	chymotrypsin	125069393	139487716	0.47275	0.52725	MG132	2ND	10	158	0	FALSE	0;8	40507520	NA	NA	NA
High	[F].gPkGVNIGGAGSY.[I]	HCD	1.88	0.0027	0.018	0.119	0.22	1	Sequest HT (2)	2	633.833	-1.37	88.1782	43466	43466	P52943	Acetyl:2H(3	GPKGVNIGGAGSY	13	2	88.178	490292	13	N-Term(Acetyl:2H(3));K3(Acetyl:2H(3))	Acetyl:2H(3)@Any N-term;Acetyl:2H(3)@K	27	QE	0.528231	FALSE	Sequest HT	Sequest HT (B2)	B	2	Unambiguous	1	P52943	Cysteine-rich protein 2 OS=Homo sapiens OX=9606 GN=CRIP2 PE=1 SV=1	P52943	Cysteine-rich protein 2 OS=Homo sapiens OX=9606 GN=CRIP2 PE=1 SV=1	0	2	0.2234	0	1	1	633.833	1266.66	1266.66	-1.37	-0.00087	0/0	0	0	3.15465e+06	HCD	MS2	63.7937	44.977	88.1782	43466	43462	220621_E_506.raw	F9.6	2033	1	FALSE	F	G	F9	chymotrypsin	415237	340764	0.549255	0.450745	MG132	2ND	10	158	0	FALSE	0;3	213528	NA	NA	NA
High	[M].akkHLEINPDHPIVETL.[R]	HCD	5.2	5.9e-05	9.4e-05	0.854	0.49	1	Sequest HT (2)	3	697.059	-0.69	88.2021	43481	43481	P08238	Acetyl:2H(3	AKKHLEINPDHPIVETL	17	3	88.202	490293	17	N-Term(Acetyl:2H(3));K2(Acetyl:2H(3));K3(Acetyl:2H(3))	Acetyl:2H(3)@Any N-term;Acetyl:2H(3)@K;Acetyl:2H(3)@K	27	QE	0.528393	FALSE	Sequest HT	Sequest HT (B2)	B	2	Unambiguous	1	P08238	Heat shock protein HSP 90-beta OS=Homo sapiens OX=9606 GN=HSP90AB1 PE=1 SV=4	P08238	Heat shock protein HSP 90-beta OS=Homo sapiens OX=9606 GN=HSP90AB1 PE=1 SV=4	1	3	0.4942	0	1	1	697.059	2089.16	2089.16	-0.69	-0.00048	0/0	0	0	7.03703e+06	HCD	MS2	67.6438	33.24	88.2021	43481	43475	220621_E_506.raw	F9.6	1330	1	FALSE	M	A	F9	chymotrypsin	2.23292e+06	378234	0.855147	0.144853	MG132	2ND	10	158	0	FALSE	0;2;3	324344	NA	NA	NA
High	[L].rIINEPTAAAIAYGLDRTGkGERNVL.[I]	HCD	4.57	5.9e-05	0.0001	0.828	0.58	1	Sequest HT (2)	3	963.538	4.19	88.2583	43515	43515	P0DMV9	Acetyl:2H(3	RIINEPTAAAIAYGLDRTGKGERNVL	26	3	88.258	490294	26	N-Term(Acetyl:2H(3));K20(Acetyl:2H(3))	Acetyl:2H(3)@Any N-term;Acetyl:2H(3)@K	27	QE	0.528772	TRUE	Sequest HT	Sequest HT (B2)	B	2	Unambiguous	1	P0DMV9	Heat shock 70 kDa protein 1B OS=Homo sapiens OX=9606 GN=HSPA1B PE=1 SV=1	P0DMV9	Heat shock 70 kDa protein 1B OS=Homo sapiens OX=9606 GN=HSPA1B PE=1 SV=1	2	3	0.5799	0	1	1	963.538	2888.6	2888.59	4.19	0.00403	0/0	0	0	3.07181e+06	HCD	MS2	14.5559	35.463	88.2583	43515	43514	220621_E_506.raw	F9.6	1006	1	FALSE	L	R	F9	chymotrypsin	287577	829628	0.257408	0.742592	MG132	2ND	10	158	1	TRUE	0;20	390389	202.139	26698.6	0.0683897
High	[Y].eLGEDTIRQAF.[A]	HCD	2.26	0.00038	0.0015	0.339	0.51	1	Sequest HT (2)	1	1260.62	-1.08	88.2838	43531	43531	Q9UHX1	Glu->pyro-Glu	ELGEDTIRQAF	11	1	88.284	490295	11	N-Term(Glu->pyro-Glu)	Glu->pyro-Glu@E^Any N-term	27	QE	0.528945	FALSE	Sequest HT	Sequest HT (B2)	B	2	Unambiguous	1	Q9UHX1	Poly(U)-binding-splicing factor PUF60 OS=Homo sapiens OX=9606 GN=PUF60 PE=1 SV=1	Q9UHX1	Poly(U)-binding-splicing factor PUF60 OS=Homo sapiens OX=9606 GN=PUF60 PE=1 SV=1	1	1	0.5133	0	1	1	1260.62	1260.62	1260.62	-1.08	-0.00136	0/0	0	0	3814297	HCD	MS2	0	64.749	88.2838	43531	43527	220621_E_506.raw	F9.6	1887	1	FALSE	Y	E	F9	chymotrypsin	121155	260579	0.317381	0.682619	MG132	2ND	10	158	0	FALSE	0	205412	NA	NA	NA
High	[M].kcDVDIRkDLY.[A]	HCD	2.65	0.00013	0.00028	0.6	0.58	1	Sequest HT (2)	2	780.408	0.26	88.2911	43536	43536	P60709; Q562R1; P63261	Acetyl:2H(3	KCDVDIRKDLY	11	2	88.291	490296	11	N-Term(Acetyl:2H(3));K1(Acetyl:2H(3));C2(Carbamidomethyl);K8(Acetyl:2H(3))	Acetyl:2H(3)@Any N-term;Acetyl:2H(3)@K;Carbamidomethyl@C;Acetyl:2H(3)@K	27	QE	0.528994	FALSE	Sequest HT	Sequest HT (B2)	B	2	Unambiguous	3	P60709; Q562R1; P63261	Actin, cytoplasmic 1 OS=Homo sapiens OX=9606 GN=ACTB PE=1 SV=1;Beta-actin-like protein 2 OS=Homo sapiens OX=9606 GN=ACTBL2 PE=1 SV=2;Actin, cytoplasmic 2 OS=Homo sapiens OX=9606 GN=ACTG1 PE=1 SV=1	P60709; Q562R1; P63261	Actin, cytoplasmic 1 OS=Homo sapiens OX=9606 GN=ACTB PE=1 SV=1; Beta-actin-like protein 2 OS=Homo sapiens OX=9606 GN=ACTBL2 PE=1 SV=2; Actin, cytoplasmic 2 OS=Homo sapiens OX=9606 GN=ACTG1 PE=1 SV=1	1	0	0.5774	0	1	1	780.408	1559.81	1559.81	0.26	0.0002	0/0	0	0	7.39514e+06	HCD	MS2	53.7273	31.901	88.2911	43536	43527	220621_E_506.raw	F9.6	2211	3	FALSE	M	K	F9	chymotrypsin	873392	1.0212e+06	0.460992	0.539008	MG132	2ND	10	158	0	FALSE	0;1;2;8	661985	NA	NA	NA
High	[M].vGmGQkDSYVGDEAQSkRGIL.[T]	HCD	4.95	5.1e-05	5.6e-05	0.975	0.56	1	Sequest HT (2)	3	797.072	0.63	88.309	43547	43547	P63267; P60709; P62736; P68133; P68032; P63261	Acetyl:2H(3	VGMGQKDSYVGDEAQSKRGIL	21	3	88.309	490297	21	N-Term(Acetyl:2H(3));M3(Oxidation);K6(Acetyl:2H(3));K17(Acetyl:2H(3))	Acetyl:2H(3)@Any N-term;Oxidation@M;Acetyl:2H(3)@K;Acetyl:2H(3)@K	27	QE	0.529115	FALSE	Sequest HT	Sequest HT (B2)	B	2	Unambiguous	6	P63267; P60709; P68133; P63261	Actin, gamma-enteric smooth muscle OS=Homo sapiens OX=9606 GN=ACTG2 PE=1 SV=1;Actin, cytoplasmic 1 OS=Homo sapiens OX=9606 GN=ACTB PE=1 SV=1;Actin, alpha skeletal muscle OS=Homo sapiens OX=9606 GN=ACTA1 PE=1 SV=1;Actin, cytoplasmic 2 OS=Homo sapiens OX=9606 GN=ACTG1 PE=1 SV=1	P63267; P60709; P62736; P68133; P68032; P63261	Actin, gamma-enteric smooth muscle OS=Homo sapiens OX=9606 GN=ACTG2 PE=1 SV=1; Actin, cytoplasmic 1 OS=Homo sapiens OX=9606 GN=ACTB PE=1 SV=1; Actin, aortic smooth muscle OS=Homo sapiens OX=9606 GN=ACTA2 PE=1 SV=1; Actin, alpha skeletal muscle OS=Homo sapiens OX=9606 GN=ACTA1 PE=1 SV=1; Actin, alpha cardiac muscle 1 OS=Homo sapiens OX=9606 GN=ACTC1 PE=1 SV=1; Actin, cytoplasmic 2 OS=Homo sapiens OX=9606 GN=ACTG1 PE=1 SV=1	2	3	0.5556	0	1	1	797.072	2389.2	2389.2	0.63	0.0005	0/0	0	0	10650587	HCD	MS2	0	21.873	88.309	43547	43540	220621_E_506.raw	F9.6	2515	4	FALSE	M	V	F9	chymotrypsin	1.4087e+06	3831416	0.268829	0.731171	MG132	2ND	10	158	0	FALSE	0;3;6;17	868162	NA	NA	NA
High	[M].sTVDPkLNHVAAGL.[V]	HCD	2.27	0.0044	0.03	0.079	0.34	1	Sequest HT (2)	2	756.422	1.74	88.3103	43548	43548	Q05519	Acetyl:2H(3	STVDPKLNHVAAGL	14	2	88.31	490298	14	N-Term(Acetyl:2H(3));K6(Acetyl:2H(3))	Acetyl:2H(3)@Any N-term;Acetyl:2H(3)@K	27	QE	0.529124	FALSE	Sequest HT	Sequest HT (B2)	B	2	Unambiguous	1	Q05519	Serine/arginine-rich splicing factor 11 OS=Homo sapiens OX=9606 GN=SRSF11 PE=1 SV=1	Q05519	Serine/arginine-rich splicing factor 11 OS=Homo sapiens OX=9606 GN=SRSF11 PE=1 SV=1	1	0	0.3392	0	1	1	756.422	1511.84	1511.83	1.74	0.00131	0/0	0	0	7381024	HCD	MS2	68.275	32.131	88.3103	43548	43540	220621_E_506.raw	F9.6	1585	1	FALSE	M	S	F9	chymotrypsin	393535	949432	0.293034	0.706966	MG132	2ND	10	158	0	FALSE	0;6	239902	NA	NA	NA
High	[M].vEADRPGkLF.[I]	HCD	3.3	0.00018	0.00039	0.528	0.41	1	Sequest HT (2)	2	609.831	-0.55	88.366	43581	43581	P38159; Q96E39; O75526	Acetyl	VEADRPGKLF	10	2	88.366	490299	10	N-Term(Acetyl);K8(Acetyl:2H(3))	Acetyl@Any N-term;Acetyl:2H(3)@K	27	QE	0.5295	FALSE	Sequest HT	Sequest HT (B2)	B	2	Unambiguous	3	P38159; Q96E39	RNA-binding motif protein, X chromosome OS=Homo sapiens OX=9606 GN=RBMX PE=1 SV=3;RNA binding motif protein, X-linked-like-1 OS=Homo sapiens OX=9606 GN=RBMXL1 PE=1 SV=1	P38159; Q96E39; O75526	RNA-binding motif protein, X chromosome OS=Homo sapiens OX=9606 GN=RBMX PE=1 SV=3; RNA binding motif protein, X-linked-like-1 OS=Homo sapiens OX=9606 GN=RBMXL1 PE=1 SV=1; RNA-binding motif protein, X-linked-like-2 OS=Homo sapiens OX=9606 GN=RBMXL2 PE=1 SV=3	1	2	0.4121	0	1	1	609.831	1218.65	1218.66	-0.55	-0.00034	0/0	0	0	121080424	HCD	MS2	1.77416	0.995	88.366	43581	43579	220621_E_506.raw	F9.6	1847	2	FALSE	M	V	F9	chymotrypsin	21224495	25213113	0.457054	0.542946	MG132	2ND	10	158	0	FALSE	0;8	6608241	NA	NA	NA
High	[L].VEIQcPEQVVGGIY.[G]	HCD	2.46	0.00047	0.0026	0.282	0.48	1	Sequest HT (2)	2	795.896	0.45	88.3921	43598	43598	P13639	NA	VEIQCPEQVVGGIY	14	2	88.392	490300	14	C5(Carbamidomethyl)	Carbamidomethyl@C	27	QE	0.529676	FALSE	Sequest HT	Sequest HT (B2)	B	2	Unambiguous	1	P13639	Elongation factor 2 OS=Homo sapiens OX=9606 GN=EEF2 PE=1 SV=4	P13639	Elongation factor 2 OS=Homo sapiens OX=9606 GN=EEF2 PE=1 SV=4	0	0	0.4797	0	1	1	795.896	1590.78	1590.78	0.45	0.00036	0/0	0	0	7467392	HCD	MS2	76.6456	31.984	88.3921	43598	43592	220621_E_506.raw	F9.6	2311	1	FALSE	L	V	F9	chymotrypsin	483697	165094	0.745536	0.254464	MG132	2ND	10	158	0	FALSE	5	130563	NA	NA	NA
High	[M].vEADRPGkLF.[I]	HCD	1.6	0.0055	0.038	0.057	0.51	1	Sequest HT (2)	1	1218.66	-0.09	88.4063	43606	43606	P38159; Q96E39; O75526	Acetyl	VEADRPGKLF	10	1	88.406	490301	10	N-Term(Acetyl);K8(Acetyl:2H(3))	Acetyl@Any N-term;Acetyl:2H(3)@K	27	QE	0.529772	FALSE	Sequest HT	Sequest HT (B2)	B	2	Unambiguous	3	P38159; Q96E39	RNA-binding motif protein, X chromosome OS=Homo sapiens OX=9606 GN=RBMX PE=1 SV=3;RNA binding motif protein, X-linked-like-1 OS=Homo sapiens OX=9606 GN=RBMXL1 PE=1 SV=1	P38159; Q96E39; O75526	RNA-binding motif protein, X chromosome OS=Homo sapiens OX=9606 GN=RBMX PE=1 SV=3; RNA binding motif protein, X-linked-like-1 OS=Homo sapiens OX=9606 GN=RBMXL1 PE=1 SV=1; RNA-binding motif protein, X-linked-like-2 OS=Homo sapiens OX=9606 GN=RBMXL2 PE=1 SV=3	1	1	0.5062	0	1	1	1218.66	1218.66	1218.66	-0.09	-0.00011	0/0	0	0	34268376	HCD	MS2	0	5.128	88.4063	43606	43605	220621_E_506.raw	F9.6	1936	2	FALSE	M	V	F9	chymotrypsin	1.06177e+06	2.10756e+06	0.335014	0.664986	MG132	2ND	10	158	0	FALSE	0;8	1195098	NA	NA	NA
High	[W].rEkAkkDLEEW.[N]	HCD	3.22	7.6e-05	0.00014	0.757	0.52	1	Sequest HT (2)	2	806.442	0.44	88.4101	43609	43609	P09497	Acetyl:2H(3	REKAKKDLEEW	11	2	88.41	490302	11	N-Term(Acetyl:2H(3));K3(Acetyl:2H(3));K5(Acetyl:2H(3));K6(Acetyl:2H(3))	Acetyl:2H(3)@Any N-term;Acetyl:2H(3)@K;Acetyl:2H(3)@K;Acetyl:2H(3)@K	27	QE	0.529798	TRUE	Sequest HT	Sequest HT (B2)	B	2	Unambiguous	1	P09497	Clathrin light chain B OS=Homo sapiens OX=9606 GN=CLTB PE=1 SV=1	P09497	Clathrin light chain B OS=Homo sapiens OX=9606 GN=CLTB PE=1 SV=1	1	2	0.5217	0	1	1	806.442	1611.88	1611.88	0.44	0.00035	0/0	0	0	5.66812e+06	HCD	MS2	18.2179	35.051	88.4101	43609	43605	220621_E_506.raw	F9.6	1792	1	FALSE	W	R	F9	chymotrypsin	1.54735e+06	227083	0.872025	0.127975	MG132	2ND	10	158	1	TRUE	0;3;5;6	424504	202.139	19001.8	0.0447624
High	[L].hIEDLPEkEkL.[K]	HCD	2.7	0.00042	0.0019	0.313	0.47	1	Sequest HT (2)	2	743.411	0.63	88.4342	43624	43624	P61952	Acetyl:2H(3	HIEDLPEKEKL	11	2	88.434	490303	11	N-Term(Acetyl:2H(3));K8(Acetyl:2H(3));K10(Acetyl:2H(3))	Acetyl:2H(3)@Any N-term;Acetyl:2H(3)@K;Acetyl:2H(3)@K	27	QE	0.529961	FALSE	Sequest HT	Sequest HT (B2)	B	2	Unambiguous	1	P61952	Guanine nucleotide-binding protein G(I)/G(S)/G(O) subunit gamma-11 OS=Homo sapiens OX=9606 GN=GNG11 PE=1 SV=1	P61952	Guanine nucleotide-binding protein G(I)/G(S)/G(O) subunit gamma-11 OS=Homo sapiens OX=9606 GN=GNG11 PE=1 SV=1	1	2	0.4667	0	1	1	743.411	1485.82	1485.81	0.63	0.00046	0/0	0	0	11387838	HCD	MS2	9.11159	10.659	88.4342	43624	43618	220621_E_506.raw	F9.6	1586	1	FALSE	L	H	F9	chymotrypsin	3.25853e+06	684048	0.826497	0.173503	MG132	2ND	10	158	0	FALSE	0;8;10	1042961	NA	NA	NA
High	[L].NVTAADkSTGkENkITITNDkGRL.[S]	HCD	3.16	0.00013	0.00026	0.614	0.48	1	Sequest HT (2)	2	1377.76	1.74	88.4381	43627	43627	P54652	NA	NVTAADKSTGKENKITITNDKGRL	24	2	88.438	490304	24	K7(Acetyl:2H(3));K11(Acetyl:2H(3));K14(Acetyl:2H(3));K21(Acetyl:2H(3))	Acetyl:2H(3)@K;Acetyl:2H(3)@K;Acetyl:2H(3)@K;Acetyl:2H(3)@K	27	QE	0.529987	FALSE	Sequest HT	Sequest HT (B2)	B	2	Unambiguous	1	P54652	Heat shock-related 70 kDa protein 2 OS=Homo sapiens OX=9606 GN=HSPA2 PE=1 SV=1	P54652	Heat shock-related 70 kDa protein 2 OS=Homo sapiens OX=9606 GN=HSPA2 PE=1 SV=1	0	2	0.4842	0	1	1	1377.76	2754.51	2754.5	1.74	0.00239	0/0	0	0	7.60607e+06	HCD	MS2	0	45.15	88.4381	43627	43618	220621_E_506.raw	F9.6	1336	1	FALSE	L	N	F9	chymotrypsin	317098	4610201	0.0643553	0.935645	MG132	2ND	10	158	0	FALSE	7;11;14;21	1147045	NA	NA	NA
High	[L].eINPDHPIVETL.[R]	HCD	2.84	0.00015	0.0003	0.583	0.43	1	Sequest HT (2)	2	679.85	-2.1	88.4728	43648	43648	P08238	Glu->pyro-Glu	EINPDHPIVETL	12	2	88.473	490305	12	N-Term(Glu->pyro-Glu)	Glu->pyro-Glu@E^Any N-term	27	QE	0.530222	FALSE	Sequest HT	Sequest HT (B2)	B	2	Unambiguous	1	P08238	Heat shock protein HSP 90-beta OS=Homo sapiens OX=9606 GN=HSP90AB1 PE=1 SV=4	P08238	Heat shock protein HSP 90-beta OS=Homo sapiens OX=9606 GN=HSP90AB1 PE=1 SV=4	0	2	0.4261	0	1	1	679.85	1358.69	1358.7	-2.1	-0.00143	0/0	0	0	7492372	HCD	MS2	0	31.735	88.4728	43648	43644	220621_E_506.raw	F9.6	1951	1	FALSE	L	E	F9	chymotrypsin	1.09619e+06	711254	0.606486	0.393514	MG132	2ND	10	158	0	FALSE	0	367344	NA	NA	NA
High	[M].SIVDPNRLGVVTF.[Q]	HCD	2.88	0.00074	0.0037	0.253	0.47	1	Sequest HT (2)	2	708.895	-0.61	88.4816	43655	43655	P12814	NA	SIVDPNRLGVVTF	13	2	88.482	490306	13		NA	27	QE	0.530281	FALSE	Sequest HT	Sequest HT (B2)	B	2	Unambiguous	1	P12814	Alpha-actinin-1 OS=Homo sapiens OX=9606 GN=ACTN1 PE=1 SV=2	P12814	Alpha-actinin-1 OS=Homo sapiens OX=9606 GN=ACTN1 PE=1 SV=2	1	2	0.4722	0	1	1	708.895	1416.78	1416.78	-0.61	-0.00043	0/0	0	0	4.90419e+06	HCD	MS2	47.9395	37.417	88.4816	43655	43644	220621_E_506.raw	F9.6	1639	1	FALSE	M	S	F9	chymotrypsin	872317	948230	0.479151	0.520849	MG132	2ND	10	158	0	FALSE	NA	375376	NA	NA	NA
High	[M].SIVDPNRLGVVTF.[Q]	HCD	2.96	0.00067	0.0033	0.261	0.51	1	Sequest HT (2)	2	708.895	-1.56	88.523	43681	43681	P12814	NA	SIVDPNRLGVVTF	13	2	88.523	490307	13		NA	27	QE	0.530561	FALSE	Sequest HT	Sequest HT (B2)	B	2	Unambiguous	1	P12814	Alpha-actinin-1 OS=Homo sapiens OX=9606 GN=ACTN1 PE=1 SV=2	P12814	Alpha-actinin-1 OS=Homo sapiens OX=9606 GN=ACTN1 PE=1 SV=2	1	2	0.5101	0	1	1	708.895	1416.78	1416.78	-1.56	-0.0011	0/0	0	0	8489747	HCD	MS2	56.3092	35.35	88.523	43681	43670	220621_E_506.raw	F9.6	1607	1	FALSE	M	S	F9	chymotrypsin	752869	889097	0.458517	0.541483	MG132	2ND	10	158	0	FALSE	NA	324483	NA	NA	NA
High	[M].vmEkPSPL.[L]	HCD	1.3	0.0036	0.025	0.093	0.38	1	Sequest HT (2)	2	503.774	1.28	88.537	43689	43689	Q13283; Q9UN86	Acetyl:2H(3	VMEKPSPL	8	2	88.537	490308	8	N-Term(Acetyl:2H(3));M2(Oxidation);K4(Acetyl:2H(3))	Acetyl:2H(3)@Any N-term;Oxidation@M;Acetyl:2H(3)@K	27	QE	0.530655	FALSE	Sequest HT	Sequest HT (B2)	B	2	Unambiguous	2	Q13283; Q9UN86	Ras GTPase-activating protein-binding protein 1 OS=Homo sapiens OX=9606 GN=G3BP1 PE=1 SV=1;Ras GTPase-activating protein-binding protein 2 OS=Homo sapiens OX=9606 GN=G3BP2 PE=1 SV=2	Q13283; Q9UN86	Ras GTPase-activating protein-binding protein 1 OS=Homo sapiens OX=9606 GN=G3BP1 PE=1 SV=1; Ras GTPase-activating protein-binding protein 2 OS=Homo sapiens OX=9606 GN=G3BP2 PE=1 SV=2	1	2	0.3769	0	1	1	503.774	1006.54	1006.54	1.28	0.00064	0/0	0	0	8606838	HCD	MS2	0	9.082	88.537	43689	43683	220621_E_506.raw	F9.6	1996	2	FALSE	M	V	F9	chymotrypsin	1.00833e+06	1.71334e+06	0.370483	0.629517	MG132	2ND	10	158	0	FALSE	0;2;4	1550857	NA	NA	NA
High	[F].dGNLkRYL.[K]	HCD	2.57	0.00039	0.0016	0.332	0.52	1	Sequest HT (2)	2	534.801	-1.57	88.6365	43751	43751	P30101	Acetyl:2H(3	DGNLKRYL	8	2	88.636	490309	8	N-Term(Acetyl:2H(3));K5(Acetyl:2H(3))	Acetyl:2H(3)@Any N-term;Acetyl:2H(3)@K	27	QE	0.531328	FALSE	Sequest HT	Sequest HT (B2)	B	2	Unambiguous	1	P30101	Protein disulfide-isomerase A3 OS=Homo sapiens OX=9606 GN=PDIA3 PE=1 SV=4	P30101	Protein disulfide-isomerase A3 OS=Homo sapiens OX=9606 GN=PDIA3 PE=1 SV=4	2	2	0.5175	0	1	1	534.801	1068.59	1068.6	-1.57	-0.00084	0/0	0	0	3.78506e+06	HCD	MS2	25.251	21.437	88.6365	43751	43748	220621_E_506.raw	F9.6	1454	1	FALSE	F	D	F9	chymotrypsin	556090	1.2746e+06	0.30376	0.69624	MG132	2ND	10	158	0	FALSE	0;5	435265	NA	NA	NA
High	[F].NIkNDFTEEEEAQVRkENQW.[C]	HCD	3.18	0.0002	0.00041	0.521	0.47	1	Sequest HT (2)	3	866.418	0.86	88.6428	43756	43756	P63208	NA	NIKNDFTEEEEAQVRKENQW	20	3	88.643	490310	20	K3(Acetyl:2H(3));K16(Acetyl:2H(3))	Acetyl:2H(3)@K;Acetyl:2H(3)@K	27	QE	0.53137	FALSE	Sequest HT	Sequest HT (B2)	B	2	Unambiguous	1	P63208	S-phase kinase-associated protein 1 OS=Homo sapiens OX=9606 GN=SKP1 PE=1 SV=2	P63208	S-phase kinase-associated protein 1 OS=Homo sapiens OX=9606 GN=SKP1 PE=1 SV=2	1	3	0.4654	0	1	1	866.418	2597.24	2597.24	0.86	0.00075	0/0	0	0	4324471	HCD	MS2	0	41.374	88.6428	43756	43748	220621_E_506.raw	F9.6	1889	1	FALSE	F	N	F9	chymotrypsin	253730	176007	0.590431	0.409569	MG132	2ND	10	158	0	FALSE	3;16	59685.7	NA	NA	NA
High	[M].aTSSAALPRIL.[G]	HCD	2.95	0.00016	0.00037	0.538	0.57	1	Sequest HT (2)	2	571.332	-1.56	88.6779	43777	43777	Q9Y399	Acetyl	ATSSAALPRIL	11	2	88.678	490311	11	N-Term(Acetyl)	Acetyl@Any N-term	27	QE	0.531607	FALSE	Sequest HT	Sequest HT (B2)	B	2	Unambiguous	1	Q9Y399	28S ribosomal protein S2, mitochondrial OS=Homo sapiens OX=9606 GN=MRPS2 PE=1 SV=1	Q9Y399	28S ribosomal protein S2, mitochondrial OS=Homo sapiens OX=9606 GN=MRPS2 PE=1 SV=1	1	0	0.5729	0	1	1	571.332	1141.66	1141.66	-1.56	-0.00089	0/0	0	0	6049574	HCD	MS2	56.6093	38.356	88.6779	43777	43774	220621_E_506.raw	F9.6	1011	1	FALSE	M	A	F9	chymotrypsin	405409	1.76021e+06	0.187203	0.812797	MG132	2ND	10	158	0	FALSE	0	541776	NA	NA	NA
High	[L].eQLkGQGkSRLGDLY.[E]	HCD	3.61	9.6e-05	0.00017	0.717	0.56	1	Sequest HT (2)	2	914.001	-0.61	88.708	43797	43797	P08670	Acetyl:2H(3	EQLKGQGKSRLGDLY	15	2	88.708	490312	15	N-Term(Acetyl:2H(3));K4(Acetyl:2H(3));K8(Acetyl:2H(3))	Acetyl:2H(3)@Any N-term;Acetyl:2H(3)@K;Acetyl:2H(3)@K	27	QE	0.531811	FALSE	Sequest HT	Sequest HT (B2)	B	2	Unambiguous	1	P08670	Vimentin OS=Homo sapiens OX=9606 GN=VIM PE=1 SV=4	P08670	Vimentin OS=Homo sapiens OX=9606 GN=VIM PE=1 SV=4	3	0	0.5596	0	1	1	914.001	1826.99	1827	-0.61	-0.00055	0/0	0	0	3.83888e+06	HCD	MS2	36.2338	44.944	88.708	43797	43787	220621_E_506.raw	F9.6	1725	1	FALSE	L	E	F9	chymotrypsin	502552	626320	0.445181	0.554819	MG132	2ND	10	158	0	FALSE	0;4;8	237845	NA	NA	NA
High	[L].mkkSEADkRGLTPL.[A]	HCD	3.01	0.0002	0.00044	0.509	0.49	1	Sequest HT (2)	2	877.497	-2.15	88.7637	43830	43830	Q9BWD1	Acetyl:2H(3	MKKSEADKRGLTPL	14	2	88.764	490313	14	N-Term(Acetyl:2H(3));K2(Acetyl:2H(3));K3(Acetyl:2H(3));K8(Acetyl:2H(3))	Acetyl:2H(3)@Any N-term;Acetyl:2H(3)@K;Acetyl:2H(3)@K;Acetyl:2H(3)@K	27	QE	0.532187	FALSE	Sequest HT	Sequest HT (B2)	B	2	Unambiguous	1	Q9BWD1	Acetyl-CoA acetyltransferase, cytosolic OS=Homo sapiens OX=9606 GN=ACAT2 PE=1 SV=2	Q9BWD1	Acetyl-CoA acetyltransferase, cytosolic OS=Homo sapiens OX=9606 GN=ACAT2 PE=1 SV=2	2	2	0.4884	0	1	1	877.497	1753.99	1753.99	-2.15	-0.00189	0/0	0	0	2952001	HCD	MS2	0	45.521	88.7637	43830	43826	220621_E_506.raw	F9.6	1223	1	FALSE	L	M	F9	chymotrypsin	398537	758086	0.34457	0.65543	MG132	2ND	10	158	0	FALSE	0;2;3;8	380390	NA	NA	NA
High	[Y].NcEEPTEkLPFPIIDDRNREL.[A]	HCD	4.13	5.1e-05	8.5e-05	0.879	0.45	1	Sequest HT (2)	3	877.44	3.3	88.826	43868	43868	P30041	NA	NCEEPTEKLPFPIIDDRNREL	21	3	88.826	490314	21	C2(Carbamidomethyl);K8(Acetyl:2H(3))	Carbamidomethyl@C;Acetyl:2H(3)@K	27	QE	0.532608	FALSE	Sequest HT	Sequest HT (B2)	B	2	Unambiguous	1	P30041	Peroxiredoxin-6 OS=Homo sapiens OX=9606 GN=PRDX6 PE=1 SV=3	P30041	Peroxiredoxin-6 OS=Homo sapiens OX=9606 GN=PRDX6 PE=1 SV=3	2	3	0.4479	0	1	1	877.44	2630.3	2630.3	3.3	0.00289	0/0	0	0	4533674	HCD	MS2	32.0361	35.785	88.826	43868	43865	220621_E_506.raw	F9.6	2344	1	FALSE	Y	N	F9	chymotrypsin	881949	3.37428e+06	0.207213	0.792787	MG132	2ND	10	158	0	FALSE	2;8	1291828	NA	NA	NA
High	[Y].eHVkRDLNPEDFW.[E]	HCD	2.52	0.00022	0.00061	0.455	0.49	1	Sequest HT (2)	2	856.418	1.65	88.8448	43879	43879	Q9H2G2	Glu->pyro-Glu	EHVKRDLNPEDFW	13	2	88.845	490315	13	N-Term(Glu->pyro-Glu);K4(Acetyl:2H(3))	Glu->pyro-Glu@E^Any N-term;Acetyl:2H(3)@K	27	QE	0.532735	FALSE	Sequest HT	Sequest HT (B2)	B	2	Unambiguous	1	Q9H2G2	STE20-like serine/threonine-protein kinase OS=Homo sapiens OX=9606 GN=SLK PE=1 SV=1	Q9H2G2	STE20-like serine/threonine-protein kinase OS=Homo sapiens OX=9606 GN=SLK PE=1 SV=1	2	2	0.4921	0	1	1	856.418	1711.83	1711.83	1.65	0.00142	0/0	0	0	4880773	HCD	MS2	55.9736	42.857	88.8448	43879	43878	220621_E_506.raw	F9.6	2204	1	FALSE	Y	E	F9	chymotrypsin	1.26798e+06	257807	0.831033	0.168967	MG132	2ND	10	158	0	FALSE	0;4	446641	NA	NA	NA
High	[L].kNNSNDIVNAIm.[E]	HCD	1.99	0.0042	0.029	0.08	0.19	1	Sequest HT (2)	2	719.859	-0.35	88.9043	43916	43916	E9PAV3; Q9H009	Acetyl:2H(3	KNNSNDIVNAIM	12	2	88.904	490316	12	N-Term(Acetyl:2H(3));K1(Acetyl:2H(3));M12(Oxidation)	Acetyl:2H(3)@Any N-term;Acetyl:2H(3)@K;Oxidation@M	27	QE	0.533137	FALSE	Sequest HT	Sequest HT (B2)	B	2	Unambiguous	2	E9PAV3	Nascent polypeptide-associated complex subunit alpha, muscle-specific form OS=Homo sapiens OX=9606 GN=NACA PE=1 SV=1	E9PAV3; Q9H009	Nascent polypeptide-associated complex subunit alpha, muscle-specific form OS=Homo sapiens OX=9606 GN=NACA PE=1 SV=1; Nascent polypeptide-associated complex subunit alpha-2 OS=Homo sapiens OX=9606 GN=NACA2 PE=1 SV=1	0	0	0.191	0	1	1	719.859	1438.71	1438.71	-0.35	-0.00025	0/0	0	0	4.55351e+06	HCD	MS2	58.9065	49.098	88.9043	43916	43904	220621_E_506.raw	F9.6	2169	1	FALSE	L	K	F9	chymotrypsin	449243	599648	0.428303	0.571697	MG132	2ND	10	158	0	FALSE	0;1;12	415119	NA	NA	NA
High	[F].aAMRDAVkkL.[G]	HCD	1.8	0.0044	0.03	0.078	0.17	1	Sequest HT (2)	2	619.369	2.11	88.9145	43921	43921	P21399	Acetyl:2H(3	AAMRDAVKKL	10	2	88.914	490317	10	N-Term(Acetyl:2H(3));K8(Acetyl:2H(3));K9(Acetyl:2H(3))	Acetyl:2H(3)@Any N-term;Acetyl:2H(3)@K;Acetyl:2H(3)@K	27	QE	0.533206	FALSE	Sequest HT	Sequest HT (B2)	B	2	Unambiguous	1	P21399	Cytoplasmic aconitate hydratase OS=Homo sapiens OX=9606 GN=ACO1 PE=1 SV=3	P21399	Cytoplasmic aconitate hydratase OS=Homo sapiens OX=9606 GN=ACO1 PE=1 SV=3	1	2	0.1722	0	1	1	619.369	1237.73	1237.73	2.11	0.00131	0/0	0	0	7.51091e+06	HCD	MS2	28.0244	9.426	88.9145	43921	43917	220621_E_506.raw	F9.6	725	1	FALSE	F	A	F9	chymotrypsin	1.15329e+06	1.11762e+06	0.507854	0.492146	MG132	2ND	10	158	0	FALSE	0;8;9	829713	NA	NA	NA
High	[M].eNDVRDFF.[H]	HCD	2.59	0.007	0.049	0.035	0.42	1	Sequest HT (2)	2	512.23	-0.35	88.9223	43927	43927	Q9NTZ6	Glu->pyro-Glu	ENDVRDFF	8	2	88.922	490318	8	N-Term(Glu->pyro-Glu)	Glu->pyro-Glu@E^Any N-term	27	QE	0.533259	FALSE	Sequest HT	Sequest HT (B2)	B	2	Unambiguous	1	Q9NTZ6	RNA-binding protein 12 OS=Homo sapiens OX=9606 GN=RBM12 PE=1 SV=1	Q9NTZ6	RNA-binding protein 12 OS=Homo sapiens OX=9606 GN=RBM12 PE=1 SV=1	1	2	0.417	0	1	1	512.23	1023.45	1023.45	-0.35	-0.00018	0/0	0	0	5.76515e+06	HCD	MS2	36.4017	18.333	88.9223	43927	43917	220621_E_506.raw	F9.6	989	1	FALSE	M	E	F9	chymotrypsin	752845	1.00013e+06	0.429466	0.570534	MG132	2ND	10	158	0	FALSE	0	665187	NA	NA	NA
High	[L].nVTATDkSTGkANkITITNDkGRL.[S]	HCD	6.42	3.3e-05	7.8e-08	2.42	0.76	1	Sequest HT (2)	2	1386.27	-2.51	88.9343	43933	43933	P0DMV9	Acetyl:2H(3	NVTATDKSTGKANKITITNDKGRL	24	2	88.934	490319	24	N-Term(Acetyl:2H(3));K7(Acetyl:2H(3));K11(Acetyl:2H(3));K14(Acetyl:2H(3));K21(Acetyl:2H(3))	Acetyl:2H(3)@Any N-term;Acetyl:2H(3)@K;Acetyl:2H(3)@K;Acetyl:2H(3)@K;Acetyl:2H(3)@K	27	QE	0.53334	FALSE	Sequest HT	Sequest HT (B2)	B	2	Unambiguous	1	P0DMV9	Heat shock 70 kDa protein 1B OS=Homo sapiens OX=9606 GN=HSPA1B PE=1 SV=1	P0DMV9	Heat shock 70 kDa protein 1B OS=Homo sapiens OX=9606 GN=HSPA1B PE=1 SV=1	0	2	0.757	0	1	1	1386.27	2771.53	2771.54	-2.51	-0.00348	0/0	0	0	2.58193e+06	HCD	MS2	0	70.063	88.9343	43933	43930	220621_E_506.raw	F9.6	1215	1	FALSE	L	N	F9	chymotrypsin	710437	2.99689e+06	0.191631	0.808369	MG132	2ND	10	158	0	FALSE	0;7;11;14;21	570420	NA	NA	NA
High	[L].sDIAHRIVAPGkGIL.[A]	HCD	2.94	0.0002	0.00041	0.519	0.4	1	Sequest HT (2)	2	818.987	0.87	88.943	43939	43939	P04075	Acetyl:2H(3	SDIAHRIVAPGKGIL	15	2	88.943	490320	15	N-Term(Acetyl:2H(3));K12(Acetyl:2H(3))	Acetyl:2H(3)@Any N-term;Acetyl:2H(3)@K	27	QE	0.533399	FALSE	Sequest HT	Sequest HT (B2)	B	2	Unambiguous	1	P04075	Fructose-bisphosphate aldolase A OS=Homo sapiens OX=9606 GN=ALDOA PE=1 SV=2	P04075	Fructose-bisphosphate aldolase A OS=Homo sapiens OX=9606 GN=ALDOA PE=1 SV=2	0	0	0.398	0	1	1	818.987	1636.97	1636.97	0.87	0.00071	0/0	0	0	6.09387e+06	HCD	MS2	74.4157	40.104	88.943	43939	43930	220621_E_506.raw	F9.6	574	1	FALSE	L	S	F9	chymotrypsin	1.43892e+06	335326	0.811004	0.188996	MG132	2ND	10	158	0	FALSE	0;12	462883	NA	NA	NA
High	[Y].eLIDQDARDLY.[D]	HCD	1.74	0.0091	0.064	0.01	0.21	1	Sequest HT (2)	2	666.826	1.35	89.0181	43981	43981	P07355	Glu->pyro-Glu	ELIDQDARDLY	11	2	89.018	490321	11	N-Term(Glu->pyro-Glu)	Glu->pyro-Glu@E^Any N-term	27	QE	0.533906	FALSE	Sequest HT	Sequest HT (B2)	B	2	Unambiguous	1	P07355	Annexin A2 OS=Homo sapiens OX=9606 GN=ANXA2 PE=1 SV=2	P07355	Annexin A2 OS=Homo sapiens OX=9606 GN=ANXA2 PE=1 SV=2	2	0	0.2069	0	1	1	666.826	1332.64	1332.64	1.35	0.0009	0/0	0	0	8808591	HCD	MS2	81.8057	4.127	89.0181	43981	43969	220621_E_506.raw	F9.6	1780	1	FALSE	Y	E	F9	chymotrypsin	679190	1.56545e+06	0.302582	0.697418	MG132	2ND	10	158	0	FALSE	0	410877	NA	NA	NA
High	[Y].eLIDQDARDLY.[D]	HCD	2.25	0.0008	0.0041	0.243	0.39	1	Sequest HT (2)	1	1332.64	-5.55	89.0543	44001	44001	P07355	Glu->pyro-Glu	ELIDQDARDLY	11	1	89.054	490322	11	N-Term(Glu->pyro-Glu)	Glu->pyro-Glu@E^Any N-term	27	QE	0.534151	FALSE	Sequest HT	Sequest HT (B2)	B	2	Unambiguous	1	P07355	Annexin A2 OS=Homo sapiens OX=9606 GN=ANXA2 PE=1 SV=2	P07355	Annexin A2 OS=Homo sapiens OX=9606 GN=ANXA2 PE=1 SV=2	2	1	0.3911	0	1	1	1332.64	1332.64	1332.64	-5.55	-0.0074	0/0	0	0	2.46857e+06	HCD	MS2	29.8863	95.338	89.0543	44001	43995	220621_E_506.raw	F9.6	1736	1	FALSE	Y	E	F9	chymotrypsin	89181.5	253492	0.260252	0.739748	MG132	2ND	10	158	0	FALSE	0	149431	NA	NA	NA
High	[L].nVTATDkSTGkANkITITNDkGRL.[S]	HCD	5.8	3.3e-05	2.2e-05	1.19	0.73	1	Sequest HT (2)	3	924.518	1.39	89.0689	44009	44009	P0DMV9	Acetyl:2H(3	NVTATDKSTGKANKITITNDKGRL	24	3	89.069	490323	24	N-Term(Acetyl:2H(3));K7(Acetyl:2H(3));K11(Acetyl:2H(3));K14(Acetyl:2H(3));K21(Acetyl:2H(3))	Acetyl:2H(3)@Any N-term;Acetyl:2H(3)@K;Acetyl:2H(3)@K;Acetyl:2H(3)@K;Acetyl:2H(3)@K	27	QE	0.534249	FALSE	Sequest HT	Sequest HT (B2)	B	2	Unambiguous	1	P0DMV9	Heat shock 70 kDa protein 1B OS=Homo sapiens OX=9606 GN=HSPA1B PE=1 SV=1	P0DMV9	Heat shock 70 kDa protein 1B OS=Homo sapiens OX=9606 GN=HSPA1B PE=1 SV=1	0	3	0.7345	0	1	1	924.518	2771.54	2771.54	1.39	0.00128	0/0	0	0	74164160	HCD	MS2	2.11747	2.826	89.0689	44009	44008	220621_E_506.raw	F9.6	1035	1	FALSE	L	N	F9	chymotrypsin	1.28173e+07	5.69006e+07	0.183845	0.816155	MG132	2ND	10	158	0	FALSE	0;7;11;14;21	16265140	NA	NA	NA
High	[L].eDDDkLEQIRkDY.[T]	HCD	3.41	5.1e-05	5.6e-05	0.976	0.58	1	Sequest HT (2)	2	869.925	1.34	89.0824	44018	44018	P23381	Glu->pyro-Glu	EDDDKLEQIRKDY	13	2	89.082	490324	13	N-Term(Glu->pyro-Glu);K5(Acetyl:2H(3));K11(Acetyl:2H(3))	Glu->pyro-Glu@E^Any N-term;Acetyl:2H(3)@K;Acetyl:2H(3)@K	27	QE	0.534341	FALSE	Sequest HT	Sequest HT (B2)	B	2	Unambiguous	1	P23381	Tryptophan--tRNA ligase, cytoplasmic OS=Homo sapiens OX=9606 GN=WARS1 PE=1 SV=2	P23381	Tryptophan--tRNA ligase, cytoplasmic OS=Homo sapiens OX=9606 GN=WARS1 PE=1 SV=2	1	2	0.5806	0	1	1	869.925	1738.84	1738.84	1.34	0.00117	0/0	0	0	3080921	HCD	MS2	24.0184	60.91	89.0824	44018	44008	220621_E_506.raw	F9.6	2235	1	FALSE	L	E	F9	chymotrypsin	458933	923697	0.331928	0.668072	MG132	2ND	10	158	0	FALSE	0;5;11	268559	NA	NA	NA
High	[F].eIDLkEAQRF.[F]	HCD	1.83	0.0038	0.026	0.089	0.3	1	Sequest HT (2)	1	1275.68	3.9	89.1023	44029	44029	O43583	Glu->pyro-Glu	EIDLKEAQRF	10	1	89.102	490325	10	N-Term(Glu->pyro-Glu);K5(Acetyl:2H(3))	Glu->pyro-Glu@E^Any N-term;Acetyl:2H(3)@K	27	QE	0.534475	FALSE	Sequest HT	Sequest HT (B2)	B	2	Unambiguous	1	O43583	Density-regulated protein OS=Homo sapiens OX=9606 GN=DENR PE=1 SV=2	O43583	Density-regulated protein OS=Homo sapiens OX=9606 GN=DENR PE=1 SV=2	1	1	0.3005	0	1	1	1275.68	1275.68	1275.68	3.9	0.00498	0/0	0	0	1.77232e+06	HCD	MS2	0	98.15	89.1023	44029	44021	220621_E_506.raw	F9.6	1917	1	FALSE	F	E	F9	chymotrypsin	52243	25083.7	0.675614	0.324386	MG132	2ND	10	158	0	FALSE	0;5	25288.7	NA	NA	NA
High	[M].aAPEERDLTQEQTEkLL.[Q]	HCD	3.89	0.0002	0.00047	0.497	0.54	1	Sequest HT (2)	2	1029.53	2.55	89.1911	44076	44076	Q96CS3	Acetyl	AAPEERDLTQEQTEKLL	17	2	89.191	490326	17	N-Term(Acetyl);K15(Acetyl:2H(3))	Acetyl@Any N-term;Acetyl:2H(3)@K	27	QE	0.535075	FALSE	Sequest HT	Sequest HT (B2)	B	2	Unambiguous	1	Q96CS3	FAS-associated factor 2 OS=Homo sapiens OX=9606 GN=FAF2 PE=1 SV=2	Q96CS3	FAS-associated factor 2 OS=Homo sapiens OX=9606 GN=FAF2 PE=1 SV=2	2	2	0.5398	0	1	1	1029.53	2058.05	2058.04	2.55	0.00263	0/0	0	0	14519085	HCD	MS2	0	24.593	89.1911	44076	44073	220621_E_506.raw	F9.6	2509	1	FALSE	M	A	F9	chymotrypsin	4.53371e+06	398085	0.919282	0.080718	MG132	2ND	10	158	0	FALSE	0;15	1050364	NA	NA	NA
High	[L].sVAYkNVVGGQRAAW.[R]	HCD	3.58	5.1e-05	6e-05	0.961	0.6	1	Sequest HT (2)	2	848.462	4.85	89.2007	44083	44083	P31947	Acetyl:2H(3	SVAYKNVVGGQRAAW	15	2	89.201	490327	15	N-Term(Acetyl:2H(3));K5(Acetyl:2H(3))	Acetyl:2H(3)@Any N-term;Acetyl:2H(3)@K	27	QE	0.53514	FALSE	Sequest HT	Sequest HT (B2)	B	2	Unambiguous	1	P31947	14-3-3 protein sigma OS=Homo sapiens OX=9606 GN=SFN PE=1 SV=1	P31947	14-3-3 protein sigma OS=Homo sapiens OX=9606 GN=SFN PE=1 SV=1	1	2	0.6006	0	1	1	848.462	1695.92	1695.91	4.85	0.00411	0/0	0	0	7358533	HCD	MS2	15.7286	8.07	89.2007	44083	44073	220621_E_506.raw	F9.6	2009	1	FALSE	L	S	F9	chymotrypsin	2588507	3.71725e+06	0.410499	0.589501	MG132	2ND	10	158	0	FALSE	0;5	1101916	NA	NA	NA
High	[M].gkkSRVkTQkSGTGATATVSPkEIL.[N]	HCD	5.23	3.3e-05	4.3e-06	1.54	0.69	1	Sequest HT (2)	3	948.227	4.46	89.2613	44117	44117	Q86TU7	Acetyl:2H(3	GKKSRVKTQKSGTGATATVSPKEIL	25	3	89.261	490328	25	N-Term(Acetyl:2H(3));K2(Acetyl:2H(3));K3(Acetyl:2H(3));K7(Acetyl:2H(3));K10(Acetyl:2H(3));K22(Acetyl:2H(3))	Acetyl:2H(3)@Any N-term;Acetyl:2H(3)@K;Acetyl:2H(3)@K;Acetyl:2H(3)@K;Acetyl:2H(3)@K;Acetyl:2H(3)@K	27	QE	0.535549	FALSE	Sequest HT	Sequest HT (B2)	B	2	Unambiguous	1	Q86TU7	Actin-histidine N-methyltransferase OS=Homo sapiens OX=9606 GN=SETD3 PE=1 SV=1	Q86TU7	Actin-histidine N-methyltransferase OS=Homo sapiens OX=9606 GN=SETD3 PE=1 SV=1	0	3	0.6902	0	1	1	948.227	2842.67	2842.65	4.46	0.00423	0/0	0	0	2.58805e+06	HCD	MS2	7.32951	50.734	89.2613	44117	44112	220621_E_506.raw	F9.6	224	1	FALSE	M	G	F9	chymotrypsin	1.29262e+06	266022	0.829325	0.170675	MG132	2ND	10	158	0	FALSE	0;2;3;7;10;22	203650	NA	NA	NA
High	[M].aAPEERDLTQEQTEkLL.[Q]	HCD	2.63	0.0079	0.055	0.023	0.42	1	Sequest HT (2)	3	686.686	0.53	89.2936	44136	44136	Q96CS3	Acetyl	AAPEERDLTQEQTEKLL	17	3	89.294	490329	17	N-Term(Acetyl);K15(Acetyl:2H(3))	Acetyl@Any N-term;Acetyl:2H(3)@K	27	QE	0.535768	FALSE	Sequest HT	Sequest HT (B2)	B	2	Unambiguous	1	Q96CS3	FAS-associated factor 2 OS=Homo sapiens OX=9606 GN=FAF2 PE=1 SV=2	Q96CS3	FAS-associated factor 2 OS=Homo sapiens OX=9606 GN=FAF2 PE=1 SV=2	2	3	0.4183	0	1	1	686.686	2058.04	2058.04	0.53	0.00036	0/0	0	0	31518516	HCD	MS2	22.06	5.411	89.2936	44136	44125	220621_E_506.raw	F9.6	2490	1	FALSE	M	A	F9	chymotrypsin	1.36398e+06	1.70213e+06	0.444857	0.555143	MG132	2ND	10	158	0	FALSE	0;15	1110852	NA	NA	NA
High	[Y].EkEkASLPGVkkAL.[G]	HCD	3.01	0.00026	0.00075	0.424	0.63	1	Sequest HT (2)	2	839.512	-0.4	89.3325	44158	44158	P24534	NA	EKEKASLPGVKKAL	14	2	89.332	490330	14	K2(Acetyl:2H(3));K4(Acetyl:2H(3));K11(Acetyl:2H(3));K12(Acetyl:2H(3))	Acetyl:2H(3)@K;Acetyl:2H(3)@K;Acetyl:2H(3)@K;Acetyl:2H(3)@K	27	QE	0.53603	FALSE	Sequest HT	Sequest HT (B2)	B	2	Unambiguous	1	P24534	Elongation factor 1-beta OS=Homo sapiens OX=9606 GN=EEF1B2 PE=1 SV=3	P24534	Elongation factor 1-beta OS=Homo sapiens OX=9606 GN=EEF1B2 PE=1 SV=3	1	2	0.6279	0	1	1	839.512	1678.02	1678.02	-0.4	-0.00033	0/0	0	0	4221703	HCD	MS2	31.4398	48.2	89.3325	44158	44151	220621_E_506.raw	F9.6	322	1	FALSE	Y	E	F9	chymotrypsin	370465	387665	0.488657	0.511343	MG132	2ND	10	158	0	FALSE	2;4;11;12	220973	NA	NA	NA
High	[M].vcEkcEkkL.[G]	HCD	1.02	0.00088	0.0046	0.234	0.06	1	Sequest HT (2)	1	1373.72	-1.42	89.3345	44159	44159	Q9P021	Acetyl:2H(3	VCEKCEKKL	9	1	89.335	490331	9	N-Term(Acetyl:2H(3));C2(Carbamidomethyl);K4(Acetyl:2H(3));C5(Carbamidomethyl);K7(Acetyl:2H(3));K8(Acetyl:2H(3))	Acetyl:2H(3)@Any N-term;Carbamidomethyl@C;Acetyl:2H(3)@K;Carbamidomethyl@C;Acetyl:2H(3)@K;Acetyl:2H(3)@K	27	QE	0.536044	FALSE	Sequest HT	Sequest HT (B2)	B	2	Unambiguous	1	Q9P021	Cysteine-rich PDZ-binding protein OS=Homo sapiens OX=9606 GN=CRIPT PE=1 SV=1	Q9P021	Cysteine-rich PDZ-binding protein OS=Homo sapiens OX=9606 GN=CRIPT PE=1 SV=1	0	1	0.0588	0	1	1	1373.72	1373.72	1373.72	-1.42	-0.00194	0/0	0	0	3.82187e+06	HCD	MS2	0	80.365	89.3345	44159	44151	220621_E_506.raw	F9.6	2069	1	FALSE	M	V	F9	chymotrypsin	322071	125471	0.719644	0.280356	MG132	2ND	10	158	0	FALSE	0;2;4;5;7;8	130569	NA	NA	NA
High	[M].vEADRPGkLF.[I]	HCD	2.89	0.0002	0.00046	0.501	0.43	1	Sequest HT (2)	2	609.831	-0.04	89.3501	44167	44167	P38159; Q96E39; O75526	Acetyl	VEADRPGKLF	10	2	89.35	490332	10	N-Term(Acetyl);K8(Acetyl:2H(3))	Acetyl@Any N-term;Acetyl:2H(3)@K	27	QE	0.536149	FALSE	Sequest HT	Sequest HT (B2)	B	2	Unambiguous	3	P38159; Q96E39	RNA-binding motif protein, X chromosome OS=Homo sapiens OX=9606 GN=RBMX PE=1 SV=3;RNA binding motif protein, X-linked-like-1 OS=Homo sapiens OX=9606 GN=RBMXL1 PE=1 SV=1	P38159; Q96E39; O75526	RNA-binding motif protein, X chromosome OS=Homo sapiens OX=9606 GN=RBMX PE=1 SV=3; RNA binding motif protein, X-linked-like-1 OS=Homo sapiens OX=9606 GN=RBMXL1 PE=1 SV=1; RNA-binding motif protein, X-linked-like-2 OS=Homo sapiens OX=9606 GN=RBMXL2 PE=1 SV=3	1	2	0.4256	0	1	1	609.831	1218.66	1218.66	-0.04	-2e-05	0/0	0	0	6.28671e+06	HCD	MS2	7.10498	14.765	89.3501	44167	44164	220621_E_506.raw	F9.6	1936	2	FALSE	M	V	F9	chymotrypsin	1.22153e+06	1660077	0.423905	0.576095	MG132	2ND	10	158	0	FALSE	0;8	416255	NA	NA	NA
High	[Y].NcEEPTEkLPFPIIDDRNREL.[A]	HCD	3.86	5.1e-05	7.1e-05	0.923	0.46	1	Sequest HT (2)	3	877.433	-4.21	89.3719	44179	44179	P30041	NA	NCEEPTEKLPFPIIDDRNREL	21	3	89.372	490333	21	C2(Carbamidomethyl);K8(Acetyl:2H(3))	Carbamidomethyl@C;Acetyl:2H(3)@K	27	QE	0.536297	FALSE	Sequest HT	Sequest HT (B2)	B	2	Unambiguous	1	P30041	Peroxiredoxin-6 OS=Homo sapiens OX=9606 GN=PRDX6 PE=1 SV=3	P30041	Peroxiredoxin-6 OS=Homo sapiens OX=9606 GN=PRDX6 PE=1 SV=3	2	3	0.4611	0	1	1	877.433	2630.28	2630.3	-4.21	-0.00369	0/0	0	0	4.43336e+06	HCD	MS2	8.67327	35.98	89.3719	44179	44177	220621_E_506.raw	F9.6	2281	1	FALSE	Y	N	F9	chymotrypsin	490120	1.97138e+06	0.199114	0.800886	MG132	2ND	10	158	0	FALSE	2;8	796137	NA	NA	NA
High	[Y].vTRVSEGGPAEIAGL.[Q]	HCD	2.17	0.00059	0.0031	0.269	0.44	1	Sequest HT (2)	2	750.91	1.59	89.3845	44188	44188	O14907	Acetyl:2H(3	VTRVSEGGPAEIAGL	15	2	89.384	490334	15	N-Term(Acetyl:2H(3))	Acetyl:2H(3)@Any N-term	27	QE	0.536382	FALSE	Sequest HT	Sequest HT (B2)	B	2	Unambiguous	1	O14907	Tax1-binding protein 3 OS=Homo sapiens OX=9606 GN=TAX1BP3 PE=1 SV=2	O14907	Tax1-binding protein 3 OS=Homo sapiens OX=9606 GN=TAX1BP3 PE=1 SV=2	0	2	0.4424	0	1	1	750.91	1500.81	1500.81	1.59	0.00119	0/0	0	0	9923854	HCD	MS2	28.41	13.825	89.3845	44188	44177	220621_E_506.raw	F9.6	1798	1	FALSE	Y	V	F9	chymotrypsin	1.46741e+06	406950	0.782886	0.217114	MG132	2ND	10	158	0	FALSE	0	400672	NA	NA	NA
High	[F].sTVTGkLERTL.[T]	HCD	3.51	0.00017	0.00038	0.533	0.49	1	Sequest HT (2)	2	647.878	-0.32	89.4163	44206	44206	Q2TAY7	Acetyl:2H(3	STVTGKLERTL	11	2	89.416	490335	11	N-Term(Acetyl:2H(3));K6(Acetyl:2H(3))	Acetyl:2H(3)@Any N-term;Acetyl:2H(3)@K	27	QE	0.536597	FALSE	Sequest HT	Sequest HT (B2)	B	2	Unambiguous	1	Q2TAY7	WD40 repeat-containing protein SMU1 OS=Homo sapiens OX=9606 GN=SMU1 PE=1 SV=2	Q2TAY7	WD40 repeat-containing protein SMU1 OS=Homo sapiens OX=9606 GN=SMU1 PE=1 SV=2	1	2	0.49	0	1	1	647.878	1294.75	1294.75	-0.32	-0.00021	0/0	0	0	8483775	HCD	MS2	22.4645	17.86	89.4163	44206	44203	220621_E_506.raw	F9.6	1029	1	FALSE	F	S	F9	chymotrypsin	671640	2.34134e+06	0.222916	0.777084	MG132	2ND	10	158	0	FALSE	0;6	833873	NA	NA	NA
High	[F].eIDLkEAQRF.[F]	HCD	1.67	0.00036	0.0012	0.364	0.29	1	Sequest HT (2)	2	638.343	2.03	89.4287	44215	44215	O43583	Glu->pyro-Glu	EIDLKEAQRF	10	2	89.429	490336	10	N-Term(Glu->pyro-Glu);K5(Acetyl:2H(3))	Glu->pyro-Glu@E^Any N-term;Acetyl:2H(3)@K	27	QE	0.53668	FALSE	Sequest HT	Sequest HT (B2)	B	2	Unambiguous	1	O43583	Density-regulated protein OS=Homo sapiens OX=9606 GN=DENR PE=1 SV=2	O43583	Density-regulated protein OS=Homo sapiens OX=9606 GN=DENR PE=1 SV=2	1	2	0.2934	0	1	1	638.343	1275.68	1275.68	2.03	0.00129	0/0	0	0	7434660	HCD	MS2	37.0412	7.086	89.4287	44215	44203	220621_E_506.raw	F9.6	1990	1	FALSE	F	E	F9	chymotrypsin	545288	2.4878e+06	0.17978	0.82022	MG132	2ND	10	158	0	FALSE	0;5	989875	NA	NA	NA
High	[M].vckDADEAkRVESQL.[K]	HCD	4.52	3.3e-05	3.4e-06	1.6	0.61	1	Sequest HT (2)	2	941.98	-0.11	89.4376	44219	44219	P00505	Acetyl:2H(3	VCKDADEAKRVESQL	15	2	89.438	490337	15	N-Term(Acetyl:2H(3));C2(Carbamidomethyl);K3(Acetyl:2H(3));K9(Acetyl:2H(3))	Acetyl:2H(3)@Any N-term;Carbamidomethyl@C;Acetyl:2H(3)@K;Acetyl:2H(3)@K	27	QE	0.536741	FALSE	Sequest HT	Sequest HT (B2)	B	2	Unambiguous	1	P00505	Aspartate aminotransferase, mitochondrial OS=Homo sapiens OX=9606 GN=GOT2 PE=1 SV=3	P00505	Aspartate aminotransferase, mitochondrial OS=Homo sapiens OX=9606 GN=GOT2 PE=1 SV=3	0	2	0.6106	0	1	1	941.98	1882.95	1882.95	-0.11	-0.00011	0/0	0	0	6443655	HCD	MS2	33.8912	37.539	89.4376	44219	44216	220621_E_506.raw	F9.6	2644	1	FALSE	M	V	F9	chymotrypsin	765952	987187	0.436903	0.563097	MG132	2ND	10	158	0	FALSE	0;2;3;9	221746	NA	NA	NA
High	[F].sTVTGkLERTL.[T]	HCD	1.68	0.0046	0.032	0.074	0.35	1	Sequest HT (2)	1	1294.75	0.21	89.4582	44232	44232	Q2TAY7	Acetyl:2H(3	STVTGKLERTL	11	1	89.458	490338	11	N-Term(Acetyl:2H(3));K6(Acetyl:2H(3))	Acetyl:2H(3)@Any N-term;Acetyl:2H(3)@K	27	QE	0.53688	FALSE	Sequest HT	Sequest HT (B2)	B	2	Unambiguous	1	Q2TAY7	WD40 repeat-containing protein SMU1 OS=Homo sapiens OX=9606 GN=SMU1 PE=1 SV=2	Q2TAY7	WD40 repeat-containing protein SMU1 OS=Homo sapiens OX=9606 GN=SMU1 PE=1 SV=2	1	1	0.3512	0	1	1	1294.75	1294.75	1294.75	0.21	0.00027	0/0	0	0	7453820	HCD	MS2	0	46.474	89.4582	44232	44229	220621_E_506.raw	F9.6	1033	1	FALSE	F	S	F9	chymotrypsin	140311	56040	0.714593	0.285407	MG132	2ND	10	158	0	FALSE	0;6	56040	NA	NA	NA
High	[ML].RLDLAGRDLTDYLM.[K]	HCD	2.65	0.00027	0.00085	0.408	0.34	1	Sequest HT (2)	3	551.287	-0.32	89.5689	44303	44303	P63267; P60709; P62736; P68133; Q562R1; P68032; P63261	NA	RLDLAGRDLTDYLM	14	3	89.569	490339	14		NA	27	QE	0.537628	FALSE	Sequest HT	Sequest HT (B2)	B	2	Unambiguous	7	P63267; P60709; P68133; Q562R1; P63261	Actin, gamma-enteric smooth muscle OS=Homo sapiens OX=9606 GN=ACTG2 PE=1 SV=1;Actin, cytoplasmic 1 OS=Homo sapiens OX=9606 GN=ACTB PE=1 SV=1;Actin, alpha skeletal muscle OS=Homo sapiens OX=9606 GN=ACTA1 PE=1 SV=1;Beta-actin-like protein 2 OS=Homo sapiens OX=9606 GN=ACTBL2 PE=1 SV=2;Actin, cytoplasmic 2 OS=Homo sapiens OX=9606 GN=ACTG1 PE=1 SV=1	P63267; P60709; P62736; P68133; Q562R1; P68032; P63261	Actin, gamma-enteric smooth muscle OS=Homo sapiens OX=9606 GN=ACTG2 PE=1 SV=1; Actin, cytoplasmic 1 OS=Homo sapiens OX=9606 GN=ACTB PE=1 SV=1; Actin, aortic smooth muscle OS=Homo sapiens OX=9606 GN=ACTA2 PE=1 SV=1; Actin, alpha skeletal muscle OS=Homo sapiens OX=9606 GN=ACTA1 PE=1 SV=1; Beta-actin-like protein 2 OS=Homo sapiens OX=9606 GN=ACTBL2 PE=1 SV=2; Actin, alpha cardiac muscle 1 OS=Homo sapiens OX=9606 GN=ACTC1 PE=1 SV=1; Actin, cytoplasmic 2 OS=Homo sapiens OX=9606 GN=ACTG1 PE=1 SV=1	5	3	0.3358	0	1	1	551.287	1651.85	1651.85	-0.32	-0.00018	0/0	0	0	4192657	HCD	MS2	0	25.342	89.5689	44303	44294	220621_E_506.raw	F9.6	2474	5	FALSE	ML	R	F9	chymotrypsin	3.48355e+06	721216	0.828477	0.171523	MG132	2ND	10	158	0	FALSE	NA	2315213	NA	NA	NA
High	[L].eEMRkkEkSMPW.[N]	HCD	2.71	0.00049	0.0028	0.278	0.34	1	Sequest HT (2)	2	848.432	1.54	89.5803	44309	44309	Q16543	Glu->pyro-Glu	EEMRKKEKSMPW	12	2	89.58	490340	12	N-Term(Glu->pyro-Glu);K5(Acetyl:2H(3));K6(Acetyl:2H(3));K8(Acetyl:2H(3))	Glu->pyro-Glu@E^Any N-term;Acetyl:2H(3)@K;Acetyl:2H(3)@K;Acetyl:2H(3)@K	27	QE	0.537705	FALSE	Sequest HT	Sequest HT (B2)	B	2	Unambiguous	1	Q16543	Hsp90 co-chaperone Cdc37 OS=Homo sapiens OX=9606 GN=CDC37 PE=1 SV=1	Q16543	Hsp90 co-chaperone Cdc37 OS=Homo sapiens OX=9606 GN=CDC37 PE=1 SV=1	2	2	0.3395	0	1	1	848.432	1695.86	1695.85	1.54	0.00131	0/0	0	0	4254195	HCD	MS2	0	38.998	89.5803	44309	44307	220621_E_506.raw	F9.6	2447	1	FALSE	L	E	F9	chymotrypsin	621982	889788	0.411426	0.588574	MG132	2ND	10	158	0	FALSE	0;5;6;8	729989	NA	NA	NA
High	[M].vcEkcEkkL.[G]	HCD	1.18	0.0015	0.01	0.169	0.19	1	Sequest HT (2)	2	687.362	-1.64	89.5881	44315	44315	Q9P021	Acetyl:2H(3	VCEKCEKKL	9	2	89.588	490341	9	N-Term(Acetyl:2H(3));C2(Carbamidomethyl);K4(Acetyl:2H(3));C5(Carbamidomethyl);K7(Acetyl:2H(3));K8(Acetyl:2H(3))	Acetyl:2H(3)@Any N-term;Carbamidomethyl@C;Acetyl:2H(3)@K;Carbamidomethyl@C;Acetyl:2H(3)@K;Acetyl:2H(3)@K	27	QE	0.537757	FALSE	Sequest HT	Sequest HT (B2)	B	2	Unambiguous	1	Q9P021	Cysteine-rich PDZ-binding protein OS=Homo sapiens OX=9606 GN=CRIPT PE=1 SV=1	Q9P021	Cysteine-rich PDZ-binding protein OS=Homo sapiens OX=9606 GN=CRIPT PE=1 SV=1	0	2	0.1949	0	1	1	687.362	1373.72	1373.72	-1.64	-0.00113	0/0	0	0	17871406	HCD	MS2	31.8447	12.444	89.5881	44315	44307	220621_E_506.raw	F9.6	2111	1	FALSE	M	V	F9	chymotrypsin	595131	887557	0.401386	0.598614	MG132	2ND	10	158	0	FALSE	0;2;4;5;7;8	642323	NA	NA	NA
High	[L].dcILPPTRPTDkPL.[R]	HCD	3.14	8.9e-05	0.00015	0.736	0.47	1	Sequest HT (2)	2	856.963	2.1	89.5893	44316	44316	P68104; Q5VTE0	Acetyl:2H(3	DCILPPTRPTDKPL	14	2	89.589	490342	14	N-Term(Acetyl:2H(3));C2(Carbamidomethyl);K12(Acetyl:2H(3))	Acetyl:2H(3)@Any N-term;Carbamidomethyl@C;Acetyl:2H(3)@K	27	QE	0.537766	FALSE	Sequest HT	Sequest HT (B2)	B	2	Unambiguous	2	P68104	Elongation factor 1-alpha 1 OS=Homo sapiens OX=9606 GN=EEF1A1 PE=1 SV=1	P68104; Q5VTE0	Elongation factor 1-alpha 1 OS=Homo sapiens OX=9606 GN=EEF1A1 PE=1 SV=1; Putative elongation factor 1-alpha-like 3 OS=Homo sapiens OX=9606 GN=EEF1A1P5 PE=5 SV=1	1	0	0.465	0	1	1	856.963	1712.92	1712.92	2.1	0.0018	0/0	0	0	6.46677e+06	HCD	MS2	46.397	35.885	89.5893	44316	44307	220621_E_506.raw	F9.6	2036	1	FALSE	L	D	F9	chymotrypsin	1.74415e+06	2.81531e+06	0.382535	0.617465	MG132	2ND	10	158	0	FALSE	0;2;12	1551678	NA	NA	NA
High	[M].aERkGTAkVDFL.[K]	HCD	2.29	0.00023	0.00068	0.437	0.32	1	Sequest HT (2)	2	733.908	-2.47	89.6033	44324	44324	Q9P2J5	Acetyl	AERKGTAKVDFL	12	2	89.603	490343	12	N-Term(Acetyl);K4(Acetyl:2H(3));K8(Acetyl:2H(3))	Acetyl@Any N-term;Acetyl:2H(3)@K;Acetyl:2H(3)@K	27	QE	0.53786	FALSE	Sequest HT	Sequest HT (B2)	B	2	Unambiguous	1	Q9P2J5	Leucine--tRNA ligase, cytoplasmic OS=Homo sapiens OX=9606 GN=LARS1 PE=1 SV=2	Q9P2J5	Leucine--tRNA ligase, cytoplasmic OS=Homo sapiens OX=9606 GN=LARS1 PE=1 SV=2	1	2	0.3231	0	1	1	733.908	1466.81	1466.81	-2.47	-0.00182	0/0	0	0	4.85619e+06	HCD	MS2	0	39.694	89.6033	44324	44320	220621_E_506.raw	F9.6	1684	1	FALSE	M	A	F9	chymotrypsin	757665	170027	0.81672	0.18328	MG132	2ND	10	158	0	FALSE	0;4;8	231461	NA	NA	NA
High	[Y].gPGIEPTGNMVkkRAEF.[T]	HCD	3.66	5.9e-05	0.00013	0.783	0.61	1	Sequest HT (2)	2	983.528	4.21	89.6046	44325	44325	P21333	Acetyl:2H(3	GPGIEPTGNMVKKRAEF	17	2	89.605	490344	17	N-Term(Acetyl:2H(3));K12(Acetyl:2H(3));K13(Acetyl:2H(3))	Acetyl:2H(3)@Any N-term;Acetyl:2H(3)@K;Acetyl:2H(3)@K	27	QE	0.537869	FALSE	Sequest HT	Sequest HT (B2)	B	2	Unambiguous	1	P21333	Filamin-A OS=Homo sapiens OX=9606 GN=FLNA PE=1 SV=4	P21333	Filamin-A OS=Homo sapiens OX=9606 GN=FLNA PE=1 SV=4	1	2	0.6148	0	1	1	983.528	1966.05	1966.04	4.21	0.00414	0/0	0	0	6374776	HCD	MS2	25.6375	39.009	89.6046	44325	44320	220621_E_506.raw	F9.6	2172	1	FALSE	Y	G	F9	chymotrypsin	1.07502e+06	2.18798e+06	0.329458	0.670542	MG132	2ND	10	158	0	FALSE	0;12;13	850900	NA	NA	NA
High	[W].gVTkAAEkQMkDkQDEEQRL.[K]	HCD	5.33	3.3e-05	1.5e-05	1.27	0.63	1	Sequest HT (2)	3	853.118	-0.07	89.6268	44339	44339	P27797	Acetyl:2H(3	GVTKAAEKQMKDKQDEEQRL	20	3	89.627	490345	20	N-Term(Acetyl:2H(3));K4(Acetyl:2H(3));K8(Acetyl:2H(3));K11(Acetyl:2H(3));K13(Acetyl:2H(3))	Acetyl:2H(3)@Any N-term;Acetyl:2H(3)@K;Acetyl:2H(3)@K;Acetyl:2H(3)@K;Acetyl:2H(3)@K	27	QE	0.538019	FALSE	Sequest HT	Sequest HT (B2)	B	2	Unambiguous	1	P27797	Calreticulin OS=Homo sapiens OX=9606 GN=CALR PE=1 SV=1	P27797	Calreticulin OS=Homo sapiens OX=9606 GN=CALR PE=1 SV=1	1	3	0.6341	0	1	1	853.118	2557.34	2557.34	-0.07	-6e-05	0/0	0	0	4.1457e+06	HCD	MS2	0	33.297	89.6268	44339	44333	220621_E_506.raw	F9.6	2211	1	FALSE	W	G	F9	chymotrypsin	564981	1370746	0.29187	0.70813	MG132	2ND	10	158	0	FALSE	0;4;8;11;13	230983	NA	NA	NA
High	[L].eQLkGQGkSRLGDLYEEEmREL.[R]	HCD	2.85	0.0037	0.025	0.092	0.39	1	Sequest HT (2)	3	899.453	-1.07	89.7578	44420	44420	P08670	Glu->pyro-Glu	EQLKGQGKSRLGDLYEEEMREL	22	3	89.758	490346	22	N-Term(Glu->pyro-Glu);K4(Acetyl:2H(3));K8(Acetyl:2H(3));M19(Oxidation)	Glu->pyro-Glu@E^Any N-term;Acetyl:2H(3)@K;Acetyl:2H(3)@K;Oxidation@M	27	QE	0.538904	FALSE	Sequest HT	Sequest HT (B2)	B	2	Unambiguous	1	P08670	Vimentin OS=Homo sapiens OX=9606 GN=VIM PE=1 SV=4	P08670	Vimentin OS=Homo sapiens OX=9606 GN=VIM PE=1 SV=4	5	0	0.3895	0	1	1	899.453	2696.34	2696.35	-1.07	-0.00097	0/0	0	0	5184815	HCD	MS2	70.6238	42.807	89.7578	44420	44411	220621_E_506.raw	F9.6	2458	1	FALSE	L	E	F9	chymotrypsin	258650	274759	0.4849	0.5151	MG132	2ND	10	158	0	FALSE	0;4;8;19	104846	NA	NA	NA
High	[F].sTVTGkLERTL.[T]	HCD	2.85	0.00024	0.00072	0.43	0.56	1	Sequest HT (2)	2	647.877	-1.92	89.7603	44422	44422	Q2TAY7	Acetyl:2H(3	STVTGKLERTL	11	2	89.76	490347	11	N-Term(Acetyl:2H(3));K6(Acetyl:2H(3))	Acetyl:2H(3)@Any N-term;Acetyl:2H(3)@K	27	QE	0.538921	FALSE	Sequest HT	Sequest HT (B2)	B	2	Unambiguous	1	Q2TAY7	WD40 repeat-containing protein SMU1 OS=Homo sapiens OX=9606 GN=SMU1 PE=1 SV=2	Q2TAY7	WD40 repeat-containing protein SMU1 OS=Homo sapiens OX=9606 GN=SMU1 PE=1 SV=2	1	2	0.5649	0	1	1	647.877	1294.75	1294.75	-1.92	-0.00124	0/0	0	0	8171849	HCD	MS2	34.7615	13.118	89.7603	44422	44411	220621_E_506.raw	F9.6	1064	1	FALSE	F	S	F9	chymotrypsin	608815	2.3688e+06	0.204464	0.795536	MG132	2ND	10	158	0	FALSE	0;6	783122	NA	NA	NA
High	[L].eQLkGQGkSRLGDLYEEEmREL.[R]	HCD	2.84	0.0019	0.012	0.151	0.61	1	Sequest HT (2)	2	1348.68	1.49	89.7946	44441	44441	P08670	Glu->pyro-Glu	EQLKGQGKSRLGDLYEEEMREL	22	2	89.795	490348	22	N-Term(Glu->pyro-Glu);K4(Acetyl:2H(3));K8(Acetyl:2H(3));M19(Oxidation)	Glu->pyro-Glu@E^Any N-term;Acetyl:2H(3)@K;Acetyl:2H(3)@K;Oxidation@M	27	QE	0.539153	FALSE	Sequest HT	Sequest HT (B2)	B	2	Unambiguous	1	P08670	Vimentin OS=Homo sapiens OX=9606 GN=VIM PE=1 SV=4	P08670	Vimentin OS=Homo sapiens OX=9606 GN=VIM PE=1 SV=4	5	2	0.6127	0	1	1	1348.68	2696.35	2696.35	1.49	0.00201	0/0	0	0	1.88701e+06	HCD	MS2	0	82.527	89.7946	44441	44437	220621_E_506.raw	F9.6	2483	1	FALSE	L	E	F9	chymotrypsin	198582	108592	0.646482	0.353518	MG132	2ND	10	158	0	FALSE	0;4;8;19	127906	NA	NA	NA
High	[L].dcILPPTRPTDkPL.[R]	HCD	3.03	5.9e-05	0.00012	0.792	0.5	1	Sequest HT (2)	2	856.961	-0.1	89.824	44460	44460	P68104; Q5VTE0	Acetyl:2H(3	DCILPPTRPTDKPL	14	2	89.824	490349	14	N-Term(Acetyl:2H(3));C2(Carbamidomethyl);K12(Acetyl:2H(3))	Acetyl:2H(3)@Any N-term;Carbamidomethyl@C;Acetyl:2H(3)@K	27	QE	0.539351	FALSE	Sequest HT	Sequest HT (B2)	B	2	Unambiguous	2	P68104	Elongation factor 1-alpha 1 OS=Homo sapiens OX=9606 GN=EEF1A1 PE=1 SV=1	P68104; Q5VTE0	Elongation factor 1-alpha 1 OS=Homo sapiens OX=9606 GN=EEF1A1 PE=1 SV=1; Putative elongation factor 1-alpha-like 3 OS=Homo sapiens OX=9606 GN=EEF1A1P5 PE=5 SV=1	1	2	0.5017	0	1	1	856.961	1712.92	1712.92	-0.1	-9e-05	0/0	0	0	16605653	HCD	MS2	12.561	11.253	89.824	44460	44450	220621_E_506.raw	F9.6	2098	1	FALSE	L	D	F9	chymotrypsin	4.04429e+06	6.38078e+06	0.387939	0.612061	MG132	2ND	10	158	0	FALSE	0;2;12	3467309	NA	NA	NA
High	[L].eRVNAVkTkVEAF.[Q]	HCD	3.57	5.9e-05	9e-05	0.864	0.59	1	Sequest HT (2)	2	781.944	-0.17	89.84	44469	44469	Q9UL46	Glu->pyro-Glu	ERVNAVKTKVEAF	13	2	89.84	490350	13	N-Term(Glu->pyro-Glu);K7(Acetyl:2H(3));K9(Acetyl:2H(3))	Glu->pyro-Glu@E^Any N-term;Acetyl:2H(3)@K;Acetyl:2H(3)@K	27	QE	0.539459	FALSE	Sequest HT	Sequest HT (B2)	B	2	Unambiguous	1	Q9UL46	Proteasome activator complex subunit 2 OS=Homo sapiens OX=9606 GN=PSME2 PE=1 SV=4	Q9UL46	Proteasome activator complex subunit 2 OS=Homo sapiens OX=9606 GN=PSME2 PE=1 SV=4	0	2	0.5854	0	1	1	781.944	1562.88	1562.88	-0.17	-0.00013	0/0	0	0	2.39925e+06	HCD	MS2	14.6157	54.158	89.84	44469	44463	220621_E_506.raw	F9.6	1367	1	FALSE	L	E	F9	chymotrypsin	843531	293465	0.741895	0.258105	MG132	2ND	10	158	0	FALSE	0;7;9	172730	NA	NA	NA
High	[M].vEADRPGkLF.[I]	HCD	2.96	0.00039	0.0017	0.327	0.55	1	Sequest HT (2)	2	609.832	0.07	89.8784	44490	44490	P38159; Q96E39; O75526	Acetyl	VEADRPGKLF	10	2	89.878	490351	10	N-Term(Acetyl);K8(Acetyl:2H(3))	Acetyl@Any N-term;Acetyl:2H(3)@K	27	QE	0.539719	FALSE	Sequest HT	Sequest HT (B2)	B	2	Unambiguous	3	P38159; Q96E39	RNA-binding motif protein, X chromosome OS=Homo sapiens OX=9606 GN=RBMX PE=1 SV=3;RNA binding motif protein, X-linked-like-1 OS=Homo sapiens OX=9606 GN=RBMXL1 PE=1 SV=1	P38159; Q96E39; O75526	RNA-binding motif protein, X chromosome OS=Homo sapiens OX=9606 GN=RBMX PE=1 SV=3; RNA binding motif protein, X-linked-like-1 OS=Homo sapiens OX=9606 GN=RBMXL1 PE=1 SV=1; RNA-binding motif protein, X-linked-like-2 OS=Homo sapiens OX=9606 GN=RBMXL2 PE=1 SV=3	1	2	0.5473	0	1	1	609.832	1218.66	1218.66	0.07	4e-05	0/0	0	0	15316498	HCD	MS2	17.5271	5.473	89.8784	44490	44489	220621_E_506.raw	F9.6	1914	2	FALSE	M	V	F9	chymotrypsin	2.85495e+06	4029351	0.414705	0.585295	MG132	2ND	10	158	0	FALSE	0;8	1092498	NA	NA	NA
High	[Y].tRQVVDcQLADVNNIGkY.[R]	HCD	4.01	0.00011	0.00022	0.647	0.49	1	Sequest HT (2)	3	728.374	2.15	89.9094	44510	44510	P28838	Acetyl:2H(3	TRQVVDCQLADVNNIGKY	18	3	89.909	490352	18	N-Term(Acetyl:2H(3));C7(Carbamidomethyl);K17(Acetyl:2H(3))	Acetyl:2H(3)@Any N-term;Carbamidomethyl@C;Acetyl:2H(3)@K	27	QE	0.539928	FALSE	Sequest HT	Sequest HT (B2)	B	2	Unambiguous	1	P28838	Cytosol aminopeptidase OS=Homo sapiens OX=9606 GN=LAP3 PE=1 SV=3	P28838	Cytosol aminopeptidase OS=Homo sapiens OX=9606 GN=LAP3 PE=1 SV=3	1	0	0.4913	0	1	1	728.374	2183.11	2183.1	2.15	0.00156	0/0	0	0	5134905	HCD	MS2	78.4969	18.834	89.9094	44510	44502	220621_E_506.raw	F9.6	2575	1	FALSE	Y	T	F9	chymotrypsin	1.54272e+06	288914	0.842264	0.157736	MG132	2ND	10	158	0	FALSE	0;7;17	344715	NA	NA	NA
High	[L].eEAMEQkAELERL.[N]	HCD	3.58	0.00013	0.00027	0.604	0.57	1	Sequest HT (2)	2	801.894	-4.09	89.9278	44521	44521	P35579	Glu->pyro-Glu	EEAMEQKAELERL	13	2	89.928	490353	13	N-Term(Glu->pyro-Glu);K7(Acetyl:2H(3))	Glu->pyro-Glu@E^Any N-term;Acetyl:2H(3)@K	27	QE	0.540053	FALSE	Sequest HT	Sequest HT (B2)	B	2	Unambiguous	1	P35579	Myosin-9 OS=Homo sapiens OX=9606 GN=MYH9 PE=1 SV=4	P35579	Myosin-9 OS=Homo sapiens OX=9606 GN=MYH9 PE=1 SV=4	2	2	0.5698	0	1	1	801.894	1602.78	1602.79	-4.09	-0.00328	0/0	0	0	3.20614e+06	HCD	MS2	69.4689	51.886	89.9278	44521	44515	220621_E_506.raw	F9.6	2199	1	FALSE	L	E	F9	chymotrypsin	350568	1105317	0.240794	0.759206	MG132	2ND	10	158	0	FALSE	0;7	246025	NA	NA	NA
High	[F].aDkVPkTAENFRAL.[S]	HCD	2.51	0.00027	0.00085	0.408	0.37	1	Sequest HT (2)	2	847.977	2.56	89.9293	44522	44522	P62937	Acetyl:2H(3	ADKVPKTAENFRAL	14	2	89.929	490354	14	N-Term(Acetyl:2H(3));K3(Acetyl:2H(3));K6(Acetyl:2H(3))	Acetyl:2H(3)@Any N-term;Acetyl:2H(3)@K;Acetyl:2H(3)@K	27	QE	0.540063	FALSE	Sequest HT	Sequest HT (B2)	B	2	Unambiguous	1	P62937	Peptidyl-prolyl cis-trans isomerase A OS=Homo sapiens OX=9606 GN=PPIA PE=1 SV=2	P62937	Peptidyl-prolyl cis-trans isomerase A OS=Homo sapiens OX=9606 GN=PPIA PE=1 SV=2	1	2	0.3665	0	1	1	847.977	1694.95	1694.94	2.56	0.00217	0/0	0	0	2996267	HCD	MS2	52.6721	52.724	89.9293	44522	44515	220621_E_506.raw	F9.6	1459	1	FALSE	F	A	F9	chymotrypsin	219929	760236	0.224379	0.775621	MG132	2ND	10	158	0	FALSE	0;3;6	428358	NA	NA	NA
High	[F].ikVPQNQNGkSkGY.[A]	HCD	1.96	0.0093	0.066	0.008	0.33	1	Sequest HT (2)	2	870.989	1.96	89.9308	44523	44523	P19338	Acetyl:2H(3	IKVPQNQNGKSKGY	14	2	89.931	490355	14	N-Term(Acetyl:2H(3));K2(Acetyl:2H(3));K10(Acetyl:2H(3));K12(Acetyl:2H(3))	Acetyl:2H(3)@Any N-term;Acetyl:2H(3)@K;Acetyl:2H(3)@K;Acetyl:2H(3)@K	27	QE	0.540073	FALSE	Sequest HT	Sequest HT (B2)	B	2	Unambiguous	1	P19338	Nucleolin OS=Homo sapiens OX=9606 GN=NCL PE=1 SV=3	P19338	Nucleolin OS=Homo sapiens OX=9606 GN=NCL PE=1 SV=3	0	2	0.3316	0	1	1	870.989	1740.97	1740.97	1.96	0.00171	0/0	0	0	2799103	HCD	MS2	16.588	54.393	89.9308	44523	44515	220621_E_506.raw	F9.6	1496	1	FALSE	F	I	F9	chymotrypsin	462793	160597	0.742381	0.257619	MG132	2ND	10	158	0	FALSE	0;2;10;12	418544	NA	NA	NA
High	[L].kNQIGDkEkL.[G]	HCD	2.04	0.0014	0.0096	0.172	0.26	1	Sequest HT (2)	2	676.894	0.02	89.944	44530	44530	P11021	Acetyl:2H(3	KNQIGDKEKL	10	2	89.944	490356	10	N-Term(Acetyl:2H(3));K1(Acetyl:2H(3));K7(Acetyl:2H(3));K9(Acetyl:2H(3))	Acetyl:2H(3)@Any N-term;Acetyl:2H(3)@K;Acetyl:2H(3)@K;Acetyl:2H(3)@K	27	QE	0.540162	FALSE	Sequest HT	Sequest HT (B2)	B	2	Unambiguous	1	P11021	Endoplasmic reticulum chaperone BiP OS=Homo sapiens OX=9606 GN=HSPA5 PE=1 SV=2	P11021	Endoplasmic reticulum chaperone BiP OS=Homo sapiens OX=9606 GN=HSPA5 PE=1 SV=2	0	2	0.2598	0	1	1	676.894	1352.78	1352.78	0.02	1e-05	0/0	0	0	3.71763e+06	HCD	MS2	11.5847	45.38	89.944	44530	44528	220621_E_506.raw	F9.6	990	1	FALSE	L	K	F9	chymotrypsin	770922	276538	0.735992	0.264008	MG132	2ND	10	158	0	FALSE	0;1;7;9	540031	NA	NA	NA
High	[L].NVTAADkSTGkENkITITNDkGRL.[S]	HCD	3.72	0.0002	0.00053	0.476	0.52	1	Sequest HT (2)	3	918.842	3	90.0013	44566	44566	P54652	NA	NVTAADKSTGKENKITITNDKGRL	24	3	90.001	490357	24	K7(Acetyl:2H(3));K11(Acetyl:2H(3));K14(Acetyl:2H(3));K21(Acetyl:2H(3))	Acetyl:2H(3)@K;Acetyl:2H(3)@K;Acetyl:2H(3)@K;Acetyl:2H(3)@K	27	QE	0.540549	FALSE	Sequest HT	Sequest HT (B2)	B	2	Unambiguous	1	P54652	Heat shock-related 70 kDa protein 2 OS=Homo sapiens OX=9606 GN=HSPA2 PE=1 SV=1	P54652	Heat shock-related 70 kDa protein 2 OS=Homo sapiens OX=9606 GN=HSPA2 PE=1 SV=1	0	3	0.5215	0	1	1	918.842	2754.51	2754.5	3	0.00275	0/0	0	0	3.6847e+06	HCD	MS2	0	43.813	90.0013	44566	44554	220621_E_506.raw	F9.6	1295	1	FALSE	L	N	F9	chymotrypsin	198882	2.09067e+06	0.086865	0.913135	MG132	2ND	10	158	0	FALSE	7;11;14;21	622572	NA	NA	NA
High	[-].mEEYAREPcPW.[R]	HCD	2.32	0.0023	0.016	0.132	0.61	1	Sequest HT (2)	2	755.309	-2.24	90.0206	44577	44577	Q99595; O60830	Acetyl	MEEYAREPCPW	11	2	90.021	490358	11	N-Term(Acetyl);C9(Carbamidomethyl)	Acetyl@Any N-term;Carbamidomethyl@C	27	QE	0.54068	FALSE	Sequest HT	Sequest HT (B2)	B	2	Unambiguous	2	Q99595	Mitochondrial import inner membrane translocase subunit Tim17-A OS=Homo sapiens OX=9606 GN=TIMM17A PE=1 SV=1	Q99595; O60830	Mitochondrial import inner membrane translocase subunit Tim17-A OS=Homo sapiens OX=9606 GN=TIMM17A PE=1 SV=1; Mitochondrial import inner membrane translocase subunit Tim17-B OS=Homo sapiens OX=9606 GN=TIMM17B PE=1 SV=1	2	0	0.6078	0	1	1	755.309	1509.61	1509.61	-2.24	-0.00169	0/0	0	0	4.71852e+06	HCD	MS2	77.7208	11.71	90.0206	44577	44567	220621_E_506.raw	F9.6	314	1	FALSE	NA	M	F9	chymotrypsin	1.00898e+06	1.73053e+06	0.368306	0.631694	MG132	2ND	10	158	0	FALSE	0;9	1083521	NA	NA	NA
High	[M].eTSAkTASNVEEAF.[I]	HCD	2.24	0.00089	0.0048	0.23	0.46	1	Sequest HT (2)	2	755.859	0.09	90.0233	44579	44579	P61019	Glu->pyro-Glu	ETSAKTASNVEEAF	14	2	90.023	490359	14	N-Term(Glu->pyro-Glu);K5(Acetyl:2H(3))	Glu->pyro-Glu@E^Any N-term;Acetyl:2H(3)@K	27	QE	0.540698	FALSE	Sequest HT	Sequest HT (B2)	B	2	Unambiguous	1	P61019	Ras-related protein Rab-2A OS=Homo sapiens OX=9606 GN=RAB2A PE=1 SV=1	P61019	Ras-related protein Rab-2A OS=Homo sapiens OX=9606 GN=RAB2A PE=1 SV=1	0	0	0.4554	0	1	1	755.859	1510.71	1510.71	0.09	7e-05	0/0	0	0	10190133	HCD	MS2	64.1213	11.917	90.0233	44579	44567	220621_E_506.raw	F9.6	1786	1	FALSE	M	E	F9	chymotrypsin	959062	735591	0.565934	0.434066	MG132	2ND	10	158	0	FALSE	0;5	398445	NA	NA	NA
High	[L].tLEGIQDRVL.[Y]	HCD	2.95	0.00055	0.0029	0.272	0.31	1	Sequest HT (2)	2	594.835	-3.08	90.0553	44597	44597	O14561	Acetyl:2H(3	TLEGIQDRVL	10	2	90.055	490360	10	N-Term(Acetyl:2H(3))	Acetyl:2H(3)@Any N-term	27	QE	0.540914	FALSE	Sequest HT	Sequest HT (B2)	B	2	Unambiguous	1	O14561	Acyl carrier protein, mitochondrial OS=Homo sapiens OX=9606 GN=NDUFAB1 PE=1 SV=3	O14561	Acyl carrier protein, mitochondrial OS=Homo sapiens OX=9606 GN=NDUFAB1 PE=1 SV=3	1	2	0.3119	0	1	1	594.835	1188.66	1188.67	-3.08	-0.00183	0/0	0	0	3412316	HCD	MS2	13.5815	10.954	90.0553	44597	44593	220621_E_506.raw	F9.6	1563	1	FALSE	L	T	F9	chymotrypsin	320918	1.29519e+06	0.198575	0.801425	MG132	2ND	10	158	0	FALSE	0	415077	NA	NA	NA
High	[L].NVTAADkSTGkENkITITNDkGRL.[S]	HCD	2.79	0.00011	0.00022	0.647	0.52	1	Sequest HT (2)	2	1377.75	-0.54	90.0575	44598	44598	P54652	NA	NVTAADKSTGKENKITITNDKGRL	24	2	90.058	490361	24	K7(Acetyl:2H(3));K11(Acetyl:2H(3));K14(Acetyl:2H(3));K21(Acetyl:2H(3))	Acetyl:2H(3)@K;Acetyl:2H(3)@K;Acetyl:2H(3)@K;Acetyl:2H(3)@K	27	QE	0.540929	FALSE	Sequest HT	Sequest HT (B2)	B	2	Unambiguous	1	P54652	Heat shock-related 70 kDa protein 2 OS=Homo sapiens OX=9606 GN=HSPA2 PE=1 SV=1	P54652	Heat shock-related 70 kDa protein 2 OS=Homo sapiens OX=9606 GN=HSPA2 PE=1 SV=1	0	2	0.5161	0	1	1	1377.75	2754.5	2754.5	-0.54	-0.00074	0/0	0	0	1.45236e+06	HCD	MS2	0	93.195	90.0575	44598	44593	220621_E_506.raw	F9.6	1443	1	FALSE	L	N	F9	chymotrypsin	57277.9	1.05732e+06	0.0513888	0.948611	MG132	2ND	10	158	0	FALSE	7;11;14;21	271609	NA	NA	NA
High	[F].kkERNTDQASMPDNTAAQkVSHLL.[G]	HCD	5.75	3.3e-05	4.5e-06	1.54	0.58	1	Sequest HT (2)	3	954.832	0.74	90.1062	44628	44628	P35579	Acetyl:2H(3	KKERNTDQASMPDNTAAQKVSHLL	24	3	90.106	490362	24	N-Term(Acetyl:2H(3));K1(Acetyl:2H(3));K2(Acetyl:2H(3));K19(Acetyl:2H(3))	Acetyl:2H(3)@Any N-term;Acetyl:2H(3)@K;Acetyl:2H(3)@K;Acetyl:2H(3)@K	27	QE	0.541258	FALSE	Sequest HT	Sequest HT (B2)	B	2	Unambiguous	1	P35579	Myosin-9 OS=Homo sapiens OX=9606 GN=MYH9 PE=1 SV=4	P35579	Myosin-9 OS=Homo sapiens OX=9606 GN=MYH9 PE=1 SV=4	2	3	0.5843	0	1	1	954.832	2862.48	2862.48	0.74	0.00071	0/0	0	0	2.06891e+06	HCD	MS2	0	47.417	90.1062	44628	44619	220621_E_506.raw	F9.6	2161	1	FALSE	F	K	F9	chymotrypsin	835924	655924	0.560328	0.439672	MG132	2ND	10	158	0	FALSE	0;1;2;19	203929	NA	NA	NA
High	[L].dcILPPTRPTDkPL.[R]	HCD	2.54	0.00016	0.00032	0.57	0.54	1	Sequest HT (2)	2	856.961	-0.45	90.1165	44633	44633	P68104; Q5VTE0	Acetyl:2H(3	DCILPPTRPTDKPL	14	2	90.116	490363	14	N-Term(Acetyl:2H(3));C2(Carbamidomethyl);K12(Acetyl:2H(3))	Acetyl:2H(3)@Any N-term;Carbamidomethyl@C;Acetyl:2H(3)@K	27	QE	0.541328	FALSE	Sequest HT	Sequest HT (B2)	B	2	Unambiguous	2	P68104	Elongation factor 1-alpha 1 OS=Homo sapiens OX=9606 GN=EEF1A1 PE=1 SV=1	P68104; Q5VTE0	Elongation factor 1-alpha 1 OS=Homo sapiens OX=9606 GN=EEF1A1 PE=1 SV=1; Putative elongation factor 1-alpha-like 3 OS=Homo sapiens OX=9606 GN=EEF1A1P5 PE=5 SV=1	1	2	0.5433	0	1	1	856.961	1712.92	1712.92	-0.45	-0.00039	0/0	0	0	11440580	HCD	MS2	27.6162	6.838	90.1165	44633	44632	220621_E_506.raw	F9.6	2139	1	FALSE	L	D	F9	chymotrypsin	3.32592e+06	5.57414e+06	0.373696	0.626304	MG132	2ND	10	158	0	FALSE	0;2;12	2948662	NA	NA	NA
High	[Y].vDLkDRPF.[F]	HCD	2.72	0.00043	0.0023	0.298	0.58	1	Sequest HT (2)	2	540.303	-0.72	90.1204	44636	44636	P15531	Acetyl:2H(3	VDLKDRPF	8	2	90.12	490364	8	N-Term(Acetyl:2H(3));K4(Acetyl:2H(3))	Acetyl:2H(3)@Any N-term;Acetyl:2H(3)@K	27	QE	0.541354	FALSE	Sequest HT	Sequest HT (B2)	B	2	Unambiguous	1	P15531	Nucleoside diphosphate kinase A OS=Homo sapiens OX=9606 GN=NME1 PE=1 SV=1	P15531	Nucleoside diphosphate kinase A OS=Homo sapiens OX=9606 GN=NME1 PE=1 SV=1	1	2	0.5809	0	1	1	540.303	1079.6	1079.6	-0.72	-0.00039	0/0	0	0	4199000	HCD	MS2	11.2087	26.485	90.1204	44636	44632	220621_E_506.raw	F9.6	1341	1	FALSE	Y	V	F9	chymotrypsin	538143	1.86601e+06	0.223839	0.776161	MG132	2ND	10	158	0	FALSE	0;4	498048	NA	NA	NA
High	[Y].NcEEPTEkLPFPIIDDRNREL.[A]	HCD	4.27	8.9e-05	0.00015	0.745	0.46	1	Sequest HT (2)	3	877.436	-0.78	90.1242	44639	44639	P30041	NA	NCEEPTEKLPFPIIDDRNREL	21	3	90.124	490365	21	C2(Carbamidomethyl);K8(Acetyl:2H(3))	Carbamidomethyl@C;Acetyl:2H(3)@K	27	QE	0.54138	FALSE	Sequest HT	Sequest HT (B2)	B	2	Unambiguous	1	P30041	Peroxiredoxin-6 OS=Homo sapiens OX=9606 GN=PRDX6 PE=1 SV=3	P30041	Peroxiredoxin-6 OS=Homo sapiens OX=9606 GN=PRDX6 PE=1 SV=3	2	3	0.459	0	1	1	877.436	2630.29	2630.3	-0.78	-0.00069	0/0	0	0	3868324	HCD	MS2	27.4293	35.982	90.1242	44639	44632	220621_E_506.raw	F9.6	2322	1	FALSE	Y	N	F9	chymotrypsin	611969	1.90965e+06	0.242689	0.757311	MG132	2ND	10	158	0	FALSE	2;8	590893	NA	NA	NA
High	[F].gkVkEGmNIVEAmERF.[G]	HCD	3.5	3.3e-05	4.8e-05	1.01	0.62	1	Sequest HT (2)	2	1003.01	0.15	90.1443	44651	44651	P62937	Acetyl:2H(3	GKVKEGMNIVEAMERF	16	2	90.144	490366	16	N-Term(Acetyl:2H(3));K2(Acetyl:2H(3));K4(Acetyl:2H(3));M7(Oxidation);M13(Oxidation)	Acetyl:2H(3)@Any N-term;Acetyl:2H(3)@K;Acetyl:2H(3)@K;Oxidation@M;Oxidation@M	27	QE	0.541516	FALSE	Sequest HT	Sequest HT (B2)	B	2	Unambiguous	1	P62937	Peptidyl-prolyl cis-trans isomerase A OS=Homo sapiens OX=9606 GN=PPIA PE=1 SV=2	P62937	Peptidyl-prolyl cis-trans isomerase A OS=Homo sapiens OX=9606 GN=PPIA PE=1 SV=2	2	2	0.6171	0	1	1	1003.01	2005.01	2005.01	0.15	0.00015	0/0	0	0	2.82119e+06	HCD	MS2	0	51.779	90.1443	44651	44645	220621_E_506.raw	F9.6	2626	1	FALSE	F	G	F9	chymotrypsin	587576	569446	0.507835	0.492165	MG132	2ND	10	158	0	FALSE	0;2;4;7;13	340676	NA	NA	NA
High	[L].sLGIETAGGVm.[T]	HCD	2.9	5.1e-05	8.2e-05	0.887	0	1	Sequest HT (2)	1	1095.54	-1.06	90.173	44669	44669	P54652; P11142	Acetyl:2H(3	SLGIETAGGVM	11	1	90.173	490367	11	N-Term(Acetyl:2H(3));M11(Oxidation)	Acetyl:2H(3)@Any N-term;Oxidation@M	27	QE	0.541709	FALSE	Sequest HT	Sequest HT (B2)	B	2	Unambiguous	2	P54652; P11142	Heat shock-related 70 kDa protein 2 OS=Homo sapiens OX=9606 GN=HSPA2 PE=1 SV=1;Heat shock cognate 71 kDa protein OS=Homo sapiens OX=9606 GN=HSPA8 PE=1 SV=1	P54652; P11142	Heat shock-related 70 kDa protein 2 OS=Homo sapiens OX=9606 GN=HSPA2 PE=1 SV=1; Heat shock cognate 71 kDa protein OS=Homo sapiens OX=9606 GN=HSPA8 PE=1 SV=1	1	0	0	0	1	1	1095.54	1095.54	1095.54	-1.06	-0.00116	0/0	0	0	3.87836e+06	HCD	MS2	0	53.098	90.173	44669	44658	220621_E_506.raw	F9.6	1840	2	FALSE	L	S	F9	chymotrypsin	836307	383291	0.685724	0.314276	MG132	2ND	10	158	0	FALSE	0;11	297381	NA	NA	NA
High	[F].RcPEAIFQPSFL.[G]	HCD	2.92	0.00029	0.00091	0.398	0	1	Sequest HT (2)	2	732.869	0.76	90.1862	44676	44676	Q562R1	NA	RCPEAIFQPSFL	12	2	90.186	490368	12	C2(Carbamidomethyl)	Carbamidomethyl@C	27	QE	0.541799	FALSE	Sequest HT	Sequest HT (B2)	B	2	Unambiguous	1	Q562R1	Beta-actin-like protein 2 OS=Homo sapiens OX=9606 GN=ACTBL2 PE=1 SV=2	Q562R1	Beta-actin-like protein 2 OS=Homo sapiens OX=9606 GN=ACTBL2 PE=1 SV=2	2	2	0	0	1	1	732.869	1464.73	1464.73	0.76	0.00056	0/0	0	0	4.80593e+06	HCD	MS2	25.712	45.677	90.1862	44676	44671	220621_E_506.raw	F9.6	2296	1	FALSE	F	R	F9	chymotrypsin	692564	318673	0.684868	0.315132	MG132	2ND	10	158	0	FALSE	2	247732	NA	NA	NA
High	[W].eLNPQDRPSFTEL.[R]	HCD	3.43	0.00086	0.0044	0.237	0.37	1	Sequest HT (2)	2	764.379	4.14	90.2044	44687	44687	P30530	Glu->pyro-Glu	ELNPQDRPSFTEL	13	2	90.204	490369	13	N-Term(Glu->pyro-Glu)	Glu->pyro-Glu@E^Any N-term	27	QE	0.541922	FALSE	Sequest HT	Sequest HT (B2)	B	2	Unambiguous	1	P30530	Tyrosine-protein kinase receptor UFO OS=Homo sapiens OX=9606 GN=AXL PE=1 SV=4	P30530	Tyrosine-protein kinase receptor UFO OS=Homo sapiens OX=9606 GN=AXL PE=1 SV=4	2	2	0.3673	0	1	1	764.379	1527.75	1527.74	4.14	0.00316	0/0	0	0	3.8528e+06	HCD	MS2	30.8154	48.033	90.2044	44687	44684	220621_E_506.raw	F9.6	2207	1	FALSE	W	E	F9	chymotrypsin	360517	419895	0.461957	0.538043	MG132	2ND	10	158	0	FALSE	0	140837	NA	NA	NA
High	[L].eDQSDQRVIIkL.[N]	HCD	2.31	0.0059	0.041	0.051	0.19	1	Sequest HT (2)	2	735.903	-0.74	90.2278	44701	44701	Q12824	Glu->pyro-Glu	EDQSDQRVIIKL	12	2	90.228	490370	12	N-Term(Glu->pyro-Glu);K11(Acetyl:2H(3))	Glu->pyro-Glu@E^Any N-term;Acetyl:2H(3)@K	27	QE	0.54208	FALSE	Sequest HT	Sequest HT (B2)	B	2	Unambiguous	1	Q12824	SWI/SNF-related matrix-associated actin-dependent regulator of chromatin subfamily B member 1 OS=Homo sapiens OX=9606 GN=SMARCB1 PE=1 SV=2	Q12824	SWI/SNF-related matrix-associated actin-dependent regulator of chromatin subfamily B member 1 OS=Homo sapiens OX=9606 GN=SMARCB1 PE=1 SV=2	0	2	0.1905	0	1	1	735.903	1470.8	1470.8	-0.74	-0.00054	0/0	0	0	2.7884e+06	HCD	MS2	28.2904	55.735	90.2278	44701	44697	220621_E_506.raw	F9.6	1832	1	FALSE	L	E	F9	chymotrypsin	285518	241157	0.542113	0.457887	MG132	2ND	10	158	0	FALSE	0;11	164807	NA	NA	NA
High	[F].VcLGNIcRSPIAEAVF.[R]	HCD	2.27	0.0052	0.036	0.063	0.22	1	Sequest HT (2)	2	903.455	-0.95	90.2576	44720	44720	P24666	NA	VCLGNICRSPIAEAVF	16	2	90.258	490371	16	C2(Carbamidomethyl);C7(Carbamidomethyl)	Carbamidomethyl@C;Carbamidomethyl@C	27	QE	0.542281	FALSE	Sequest HT	Sequest HT (B2)	B	2	Unambiguous	1	P24666	Low molecular weight phosphotyrosine protein phosphatase OS=Homo sapiens OX=9606 GN=ACP1 PE=1 SV=3	P24666	Low molecular weight phosphotyrosine protein phosphatase OS=Homo sapiens OX=9606 GN=ACP1 PE=1 SV=3	1	2	0.2159	0	1	1	903.455	1805.9	1805.9	-0.95	-0.00086	0/0	0	0	4791313	HCD	MS2	0	44.384	90.2576	44720	44710	220621_E_506.raw	F9.6	2618	1	FALSE	F	V	F9	chymotrypsin	256412	48748.4	0.840253	0.159747	MG132	2ND	10	158	0	FALSE	2;7	43163.5	NA	NA	NA
High	[L].iTEGASkRIAEF.[A]	HCD	2.54	0.00022	0.00067	0.441	0.46	1	Sequest HT (2)	2	706.388	-0.2	90.2588	44721	44721	P50213	Acetyl:2H(3	ITEGASKRIAEF	12	2	90.259	490372	12	N-Term(Acetyl:2H(3));K7(Acetyl:2H(3))	Acetyl:2H(3)@Any N-term;Acetyl:2H(3)@K	27	QE	0.542289	FALSE	Sequest HT	Sequest HT (B2)	B	2	Unambiguous	1	P50213	Isocitrate dehydrogenase [NAD] subunit alpha, mitochondrial OS=Homo sapiens OX=9606 GN=IDH3A PE=1 SV=1	P50213	Isocitrate dehydrogenase [NAD] subunit alpha, mitochondrial OS=Homo sapiens OX=9606 GN=IDH3A PE=1 SV=1	0	0	0.4606	0	1	1	706.388	1411.77	1411.77	-0.2	-0.00014	0/0	0	0	4320405	HCD	MS2	72.1335	11.973	90.2588	44721	44710	220621_E_506.raw	F9.6	1775	1	FALSE	L	I	F9	chymotrypsin	438308	777078	0.360633	0.639367	MG132	2ND	10	158	0	FALSE	0;7	228223	NA	NA	NA
High	[W].scSADEVQRFF.[S]	HCD	3.44	5.9e-05	0.00011	0.818	0.63	1	Sequest HT (2)	2	695.81	0.01	90.2946	44740	44740	P31943	Acetyl:2H(3	SCSADEVQRFF	11	2	90.295	490373	11	N-Term(Acetyl:2H(3));C2(Carbamidomethyl)	Acetyl:2H(3)@Any N-term;Carbamidomethyl@C	27	QE	0.542531	FALSE	Sequest HT	Sequest HT (B2)	B	2	Unambiguous	1	P31943	Heterogeneous nuclear ribonucleoprotein H OS=Homo sapiens OX=9606 GN=HNRNPH1 PE=1 SV=4	P31943	Heterogeneous nuclear ribonucleoprotein H OS=Homo sapiens OX=9606 GN=HNRNPH1 PE=1 SV=4	1	2	0.6279	0	1	1	695.81	1390.61	1390.61	0.01	1e-05	0/0	0	0	4808262	HCD	MS2	46.9049	21.018	90.2946	44740	44736	220621_E_506.raw	F9.6	1034	1	FALSE	W	S	F9	chymotrypsin	403389	1.18536e+06	0.253904	0.746096	MG132	2ND	10	158	0	FALSE	0;2	241625	NA	NA	NA
High	[L].sLGLETAGGVm.[T]	HCD	1.93	0.0026	0.018	0.122	0	1	Sequest HT (2)	2	548.275	-0.23	90.3363	44764	44764	P17066; P0DMV9; P34931	Acetyl:2H(3	SLGLETAGGVM	11	2	90.336	490374	11	N-Term(Acetyl:2H(3));M11(Oxidation)	Acetyl:2H(3)@Any N-term;Oxidation@M	27	QE	0.542813	FALSE	Sequest HT	Sequest HT (B2)	B	2	Unambiguous	3	P17066; P0DMV9; P34931	Heat shock 70 kDa protein 6 OS=Homo sapiens OX=9606 GN=HSPA6 PE=1 SV=2;Heat shock 70 kDa protein 1B OS=Homo sapiens OX=9606 GN=HSPA1B PE=1 SV=1;Heat shock 70 kDa protein 1-like OS=Homo sapiens OX=9606 GN=HSPA1L PE=1 SV=2	P17066; P0DMV9; P34931	Heat shock 70 kDa protein 6 OS=Homo sapiens OX=9606 GN=HSPA6 PE=1 SV=2; Heat shock 70 kDa protein 1B OS=Homo sapiens OX=9606 GN=HSPA1B PE=1 SV=1; Heat shock 70 kDa protein 1-like OS=Homo sapiens OX=9606 GN=HSPA1L PE=1 SV=2	2	2	0	0	1	1	548.275	1095.54	1095.54	-0.23	-0.00013	0/0	0	0	11120370	HCD	MS2	26.4876	5.767	90.3363	44764	44762	220621_E_506.raw	F9.6	1723	3	FALSE	L	S	F9	chymotrypsin	1.86345e+06	2.81815e+06	0.398037	0.601963	MG132	2ND	10	158	0	FALSE	0;11	1847913	NA	NA	NA
High	[Y].ETkESkkEDLVF.[I]	HCD	2.9	0.00025	0.00074	0.427	0.43	1	Sequest HT (2)	2	794.431	5.54	90.3442	44770	44770	P23528; Q9Y281	NA	ETKESKKEDLVF	12	2	90.344	490375	12	K3(Acetyl:2H(3));K6(Acetyl:2H(3));K7(Acetyl:2H(3))	Acetyl:2H(3)@K;Acetyl:2H(3)@K;Acetyl:2H(3)@K	27	QE	0.542866	FALSE	Sequest HT	Sequest HT (B2)	B	2	Unambiguous	2	P23528; Q9Y281	Cofilin-1 OS=Homo sapiens OX=9606 GN=CFL1 PE=1 SV=3;Cofilin-2 OS=Homo sapiens OX=9606 GN=CFL2 PE=1 SV=1	P23528; Q9Y281	Cofilin-1 OS=Homo sapiens OX=9606 GN=CFL1 PE=1 SV=3; Cofilin-2 OS=Homo sapiens OX=9606 GN=CFL2 PE=1 SV=1	1	2	0.4276	0	1	1	794.431	1587.86	1587.85	5.54	0.0044	0/0	0	0	4911184	HCD	MS2	18.416	44.585	90.3442	44770	44762	220621_E_506.raw	F9.6	1877	2	FALSE	Y	E	F9	chymotrypsin	530324	284786	0.650617	0.349383	MG132	2ND	10	158	0	FALSE	3;6;7	130663	NA	NA	NA
High	[M].aSGGGVPTDEEQATGLEREIM.[L]	HCD	4.49	3.3e-05	5.2e-05	0.994	0.65	1	Sequest HT (2)	2	1096.52	1.42	90.3457	44771	44771	P10606	Acetyl:2H(3	ASGGGVPTDEEQATGLEREIM	21	2	90.346	490376	21	N-Term(Acetyl:2H(3))	Acetyl:2H(3)@Any N-term	27	QE	0.542876	FALSE	Sequest HT	Sequest HT (B2)	B	2	Unambiguous	1	P10606	Cytochrome c oxidase subunit 5B, mitochondrial OS=Homo sapiens OX=9606 GN=COX5B PE=1 SV=2	P10606	Cytochrome c oxidase subunit 5B, mitochondrial OS=Homo sapiens OX=9606 GN=COX5B PE=1 SV=2	1	2	0.6548	0	1	1	1096.52	2192.02	2192.02	1.42	0.00156	0/0	0	0	2.37445e+06	HCD	MS2	0	53.784	90.3457	44771	44762	220621_E_506.raw	F9.6	1788	1	FALSE	M	A	F9	chymotrypsin	1.18444e+06	1.78329e+06	0.399106	0.600894	MG132	2ND	10	158	0	FALSE	0	894125	NA	NA	NA
High	[F].vGkTPEASPEPkDQTL.[K]	HCD	2.01	0.0046	0.032	0.074	0.15	1	Sequest HT (2)	2	916.485	-0.26	90.4055	44803	44803	Q99460	Acetyl:2H(3	VGKTPEASPEPKDQTL	16	2	90.406	490377	16	N-Term(Acetyl:2H(3));K3(Acetyl:2H(3));K12(Acetyl:2H(3))	Acetyl:2H(3)@Any N-term;Acetyl:2H(3)@K;Acetyl:2H(3)@K	27	QE	0.54328	FALSE	Sequest HT	Sequest HT (B2)	B	2	Unambiguous	1	Q99460	26S proteasome non-ATPase regulatory subunit 1 OS=Homo sapiens OX=9606 GN=PSMD1 PE=1 SV=2	Q99460	26S proteasome non-ATPase regulatory subunit 1 OS=Homo sapiens OX=9606 GN=PSMD1 PE=1 SV=2	0	0	0.1542	0	1	1	916.485	1831.96	1831.96	-0.26	-0.00024	0/0	0	0	4.91284e+06	HCD	MS2	27.8798	46.123	90.4055	44803	44801	220621_E_506.raw	F9.6	2309	1	FALSE	F	V	F9	chymotrypsin	250248	309735	0.446884	0.553116	MG132	2ND	10	158	0	FALSE	0;3;12	128999	NA	NA	NA
High	[W].scSADEVQRFF.[S]	HCD	3.02	5.9e-05	0.00011	0.822	0.53	1	Sequest HT (2)	1	1390.61	0.68	90.4324	44817	44817	P31943	Acetyl:2H(3	SCSADEVQRFF	11	1	90.432	490378	11	N-Term(Acetyl:2H(3));C2(Carbamidomethyl)	Acetyl:2H(3)@Any N-term;Carbamidomethyl@C	27	QE	0.543462	FALSE	Sequest HT	Sequest HT (B2)	B	2	Unambiguous	1	P31943	Heterogeneous nuclear ribonucleoprotein H OS=Homo sapiens OX=9606 GN=HNRNPH1 PE=1 SV=4	P31943	Heterogeneous nuclear ribonucleoprotein H OS=Homo sapiens OX=9606 GN=HNRNPH1 PE=1 SV=4	1	1	0.5265	0	1	1	1390.61	1390.61	1390.61	0.68	0.00094	0/0	0	0	4571493	HCD	MS2	0	73.48	90.4324	44817	44814	220621_E_506.raw	F9.6	1082	1	FALSE	W	S	F9	chymotrypsin	243680	333265	0.422362	0.577638	MG132	2ND	10	158	0	FALSE	0;2	242790	NA	NA	NA
High	[L].nVTATDkSTGkANkITITNDkGRL.[S]	HCD	5.56	3.3e-05	4.6e-05	1.02	0.64	1	Sequest HT (2)	3	924.517	0.36	90.4845	44847	44847	P0DMV9	Acetyl:2H(3	NVTATDKSTGKANKITITNDKGRL	24	3	90.484	490379	24	N-Term(Acetyl:2H(3));K7(Acetyl:2H(3));K11(Acetyl:2H(3));K14(Acetyl:2H(3));K21(Acetyl:2H(3))	Acetyl:2H(3)@Any N-term;Acetyl:2H(3)@K;Acetyl:2H(3)@K;Acetyl:2H(3)@K;Acetyl:2H(3)@K	27	QE	0.543814	FALSE	Sequest HT	Sequest HT (B2)	B	2	Unambiguous	1	P0DMV9	Heat shock 70 kDa protein 1B OS=Homo sapiens OX=9606 GN=HSPA1B PE=1 SV=1	P0DMV9	Heat shock 70 kDa protein 1B OS=Homo sapiens OX=9606 GN=HSPA1B PE=1 SV=1	0	3	0.6367	0	1	1	924.517	2771.54	2771.54	0.36	0.00033	0/0	0	0	1.90821e+06	HCD	MS2	9.38548	52.966	90.4845	44847	44840	220621_E_506.raw	F9.6	1097	1	FALSE	L	N	F9	chymotrypsin	322354	2.03262e+06	0.136882	0.863118	MG132	2ND	10	158	0	FALSE	0;7;11;14;21	536089	NA	NA	NA
High	[L].eGVLAEVAQHY.[Q]	HCD	2.28	0.003	0.021	0.11	0.6	1	Sequest HT (2)	1	1197.59	-3.44	90.5298	44873	44873	P46940	Glu->pyro-Glu	EGVLAEVAQHY	11	1	90.53	490380	11	N-Term(Glu->pyro-Glu)	Glu->pyro-Glu@E^Any N-term	27	QE	0.54412	FALSE	Sequest HT	Sequest HT (B2)	B	2	Unambiguous	1	P46940	Ras GTPase-activating-like protein IQGAP1 OS=Homo sapiens OX=9606 GN=IQGAP1 PE=1 SV=1	P46940	Ras GTPase-activating-like protein IQGAP1 OS=Homo sapiens OX=9606 GN=IQGAP1 PE=1 SV=1	1	1	0.6009	0	1	1	1197.59	1197.59	1197.59	-3.44	-0.00412	0/0	0	0	1.82953e+06	HCD	MS2	0	83.218	90.5298	44873	44866	220621_E_506.raw	F9.6	1820	1	FALSE	L	E	F9	chymotrypsin	164963	103262	0.615018	0.384982	MG132	2ND	10	158	0	FALSE	0	59747.5	NA	NA	NA
High	[Y].ETkESkkEDLVF.[I]	HCD	2.29	0.00086	0.0044	0.236	0.44	1	Sequest HT (2)	1	1587.84	-1.48	90.5342	44875	44875	P23528; Q9Y281	NA	ETKESKKEDLVF	12	1	90.534	490381	12	K3(Acetyl:2H(3));K6(Acetyl:2H(3));K7(Acetyl:2H(3))	Acetyl:2H(3)@K;Acetyl:2H(3)@K;Acetyl:2H(3)@K	27	QE	0.54415	FALSE	Sequest HT	Sequest HT (B2)	B	2	Unambiguous	2	P23528; Q9Y281	Cofilin-1 OS=Homo sapiens OX=9606 GN=CFL1 PE=1 SV=3;Cofilin-2 OS=Homo sapiens OX=9606 GN=CFL2 PE=1 SV=1	P23528; Q9Y281	Cofilin-1 OS=Homo sapiens OX=9606 GN=CFL1 PE=1 SV=3; Cofilin-2 OS=Homo sapiens OX=9606 GN=CFL2 PE=1 SV=1	1	1	0.4367	0	1	1	1587.84	1587.84	1587.85	-1.48	-0.00235	0/0	0	0	1626242	HCD	MS2	0	120	90.5342	44875	44866	220621_E_506.raw	F9.6	1978	2	FALSE	Y	E	F9	chymotrypsin	84784.1	4464.6	0.949976	0.0500243	MG132	2ND	10	158	0	FALSE	3;6;7	17546.8	NA	NA	NA
High	[L].NVTAADkSTGkENkITITNDkGRL.[S]	HCD	3.76	0.00039	0.0015	0.337	0.5	1	Sequest HT (2)	3	918.838	-0.45	90.5356	44876	44876	P54652	NA	NVTAADKSTGKENKITITNDKGRL	24	3	90.536	490382	24	K7(Acetyl:2H(3));K11(Acetyl:2H(3));K14(Acetyl:2H(3));K21(Acetyl:2H(3))	Acetyl:2H(3)@K;Acetyl:2H(3)@K;Acetyl:2H(3)@K;Acetyl:2H(3)@K	27	QE	0.544159	FALSE	Sequest HT	Sequest HT (B2)	B	2	Unambiguous	1	P54652	Heat shock-related 70 kDa protein 2 OS=Homo sapiens OX=9606 GN=HSPA2 PE=1 SV=1	P54652	Heat shock-related 70 kDa protein 2 OS=Homo sapiens OX=9606 GN=HSPA2 PE=1 SV=1	0	3	0.4973	0	1	1	918.838	2754.5	2754.5	-0.45	-0.00041	0/0	0	0	3.0612e+06	HCD	MS2	22.6111	43.581	90.5356	44876	44866	220621_E_506.raw	F9.6	1434	1	FALSE	L	N	F9	chymotrypsin	195013	2.20184e+06	0.081362	0.918638	MG132	2ND	10	158	0	FALSE	7;11;14;21	558364	NA	NA	NA
High	[W].scSADEVQRFF.[S]	HCD	4.21	5.1e-05	8.1e-05	0.889	0.59	1	Sequest HT (2)	2	695.811	0.8	90.5803	44901	44901	P31943	Acetyl:2H(3	SCSADEVQRFF	11	2	90.58	490383	11	N-Term(Acetyl:2H(3));C2(Carbamidomethyl)	Acetyl:2H(3)@Any N-term;Carbamidomethyl@C	27	QE	0.544461	FALSE	Sequest HT	Sequest HT (B2)	B	2	Unambiguous	1	P31943	Heterogeneous nuclear ribonucleoprotein H OS=Homo sapiens OX=9606 GN=HNRNPH1 PE=1 SV=4	P31943	Heterogeneous nuclear ribonucleoprotein H OS=Homo sapiens OX=9606 GN=HNRNPH1 PE=1 SV=4	1	2	0.5867	0	1	1	695.811	1390.61	1390.61	0.8	0.00056	0/0	0	0	39370168	HCD	MS2	21.2959	49.698	90.5803	44901	44892	220621_E_506.raw	F9.6	1090	1	FALSE	W	S	F9	chymotrypsin	2.20864e+06	5.37495e+06	0.291239	0.708761	MG132	2ND	10	158	0	FALSE	0;2	1096456	NA	NA	NA
High	[L].eGVLAEVAQHY.[Q]	HCD	2.35	0.0075	0.052	0.028	0.34	1	Sequest HT (2)	2	599.3	2.81	90.5815	44902	44902	P46940	Glu->pyro-Glu	EGVLAEVAQHY	11	2	90.582	490384	11	N-Term(Glu->pyro-Glu)	Glu->pyro-Glu@E^Any N-term	27	QE	0.54447	FALSE	Sequest HT	Sequest HT (B2)	B	2	Unambiguous	1	P46940	Ras GTPase-activating-like protein IQGAP1 OS=Homo sapiens OX=9606 GN=IQGAP1 PE=1 SV=1	P46940	Ras GTPase-activating-like protein IQGAP1 OS=Homo sapiens OX=9606 GN=IQGAP1 PE=1 SV=1	1	0	0.3404	0	1	1	599.3	1197.59	1197.59	2.81	0.00169	0/0	0	0	5133817	HCD	MS2	72.9755	13.867	90.5815	44902	44892	220621_E_506.raw	F9.6	1901	1	FALSE	L	E	F9	chymotrypsin	277376	1.07202e+06	0.205555	0.794445	MG132	2ND	10	158	0	FALSE	0	419905	NA	NA	NA
High	[F].ADAMEVIPSTL.[A]	HCD	1.92	0.0049	0.034	0.068	0.23	1	Sequest HT (2)	1	1146.57	1.34	90.6219	44924	44924	P50991	NA	ADAMEVIPSTL	11	1	90.622	490385	11		NA	27	QE	0.544743	FALSE	Sequest HT	Sequest HT (B2)	B	2	Unambiguous	1	P50991	T-complex protein 1 subunit delta OS=Homo sapiens OX=9606 GN=CCT4 PE=1 SV=4	P50991	T-complex protein 1 subunit delta OS=Homo sapiens OX=9606 GN=CCT4 PE=1 SV=4	1	1	0.2344	0	1	1	1146.57	1146.57	1146.57	1.34	0.00153	0/0	0	0	2.18451e+06	HCD	MS2	0	70.958	90.6219	44924	44918	220621_E_506.raw	F9.6	1888	1	FALSE	F	A	F9	chymotrypsin	316050	170689	0.649321	0.350679	MG132	2ND	10	158	0	FALSE	NA	125524	NA	NA	NA
High	[L].dcILPPTRPTDkPL.[R]	HCD	2.5	0.00016	0.00031	0.573	0.39	1	Sequest HT (2)	2	856.962	0.84	90.637	44932	44932	P68104; Q5VTE0	Acetyl:2H(3	DCILPPTRPTDKPL	14	2	90.637	490386	14	N-Term(Acetyl:2H(3));C2(Carbamidomethyl);K12(Acetyl:2H(3))	Acetyl:2H(3)@Any N-term;Carbamidomethyl@C;Acetyl:2H(3)@K	27	QE	0.544845	FALSE	Sequest HT	Sequest HT (B2)	B	2	Unambiguous	2	P68104	Elongation factor 1-alpha 1 OS=Homo sapiens OX=9606 GN=EEF1A1 PE=1 SV=1	P68104; Q5VTE0	Elongation factor 1-alpha 1 OS=Homo sapiens OX=9606 GN=EEF1A1 PE=1 SV=1; Putative elongation factor 1-alpha-like 3 OS=Homo sapiens OX=9606 GN=EEF1A1P5 PE=5 SV=1	1	2	0.392	0	1	1	856.962	1712.92	1712.92	0.84	0.00072	0/0	0	0	4699028	HCD	MS2	49.8875	44.396	90.637	44932	44931	220621_E_506.raw	F9.6	2147	1	FALSE	L	D	F9	chymotrypsin	1.22674e+06	2293027	0.348529	0.651471	MG132	2ND	10	158	0	FALSE	0;2;12	1030305	NA	NA	NA
High	[W].lkkRTGPAATTLPDGAAAESL.[V]	HCD	3.21	0.00028	0.00087	0.404	0.45	1	Sequest HT (2)	3	735.084	3.85	90.6654	44949	44949	P07237	Acetyl:2H(3	LKKRTGPAATTLPDGAAAESL	21	3	90.665	490387	21	N-Term(Acetyl:2H(3));K2(Acetyl:2H(3));K3(Acetyl:2H(3))	Acetyl:2H(3)@Any N-term;Acetyl:2H(3)@K;Acetyl:2H(3)@K	27	QE	0.545036	FALSE	Sequest HT	Sequest HT (B2)	B	2	Unambiguous	1	P07237	Protein disulfide-isomerase OS=Homo sapiens OX=9606 GN=P4HB PE=1 SV=3	P07237	Protein disulfide-isomerase OS=Homo sapiens OX=9606 GN=P4HB PE=1 SV=3	2	3	0.4486	0	1	1	735.084	2203.24	2203.23	3.85	0.00283	0/0	0	0	2.4751e+06	HCD	MS2	32.7508	59.121	90.6654	44949	44944	220621_E_506.raw	F9.6	1195	1	FALSE	W	L	F9	chymotrypsin	371143	105543	0.778591	0.221409	MG132	2ND	10	158	0	FALSE	0;2;3	65583	NA	NA	NA
High	[Y].ETkESkkEDLVF.[I]	HCD	2.3	0.00037	0.0015	0.343	0.49	1	Sequest HT (2)	2	794.427	0.86	90.6756	44956	44956	P23528; Q9Y281	NA	ETKESKKEDLVF	12	2	90.676	490388	12	K3(Acetyl:2H(3));K6(Acetyl:2H(3));K7(Acetyl:2H(3))	Acetyl:2H(3)@K;Acetyl:2H(3)@K;Acetyl:2H(3)@K	27	QE	0.545105	FALSE	Sequest HT	Sequest HT (B2)	B	2	Unambiguous	2	P23528; Q9Y281	Cofilin-1 OS=Homo sapiens OX=9606 GN=CFL1 PE=1 SV=3;Cofilin-2 OS=Homo sapiens OX=9606 GN=CFL2 PE=1 SV=1	P23528; Q9Y281	Cofilin-1 OS=Homo sapiens OX=9606 GN=CFL1 PE=1 SV=3; Cofilin-2 OS=Homo sapiens OX=9606 GN=CFL2 PE=1 SV=1	1	2	0.487	0	1	1	794.427	1587.85	1587.85	0.86	0.00068	0/0	0	0	35934052	HCD	MS2	19.727	5.015	90.6756	44956	44944	220621_E_506.raw	F9.6	1923	2	FALSE	Y	E	F9	chymotrypsin	6.39873e+06	1289620	0.832263	0.167737	MG132	2ND	10	158	0	FALSE	3;6;7	3605284	NA	NA	NA
High	[Y].sFDPVGSYQRDSF.[K]	HCD	3.32	0.00022	0.00055	0.471	0.6	1	Sequest HT (2)	2	775.353	-0.76	90.7103	44975	44975	P20618	Acetyl:2H(3	SFDPVGSYQRDSF	13	2	90.71	490389	13	N-Term(Acetyl:2H(3))	Acetyl:2H(3)@Any N-term	27	QE	0.54534	FALSE	Sequest HT	Sequest HT (B2)	B	2	Unambiguous	1	P20618	Proteasome subunit beta type-1 OS=Homo sapiens OX=9606 GN=PSMB1 PE=1 SV=2	P20618	Proteasome subunit beta type-1 OS=Homo sapiens OX=9606 GN=PSMB1 PE=1 SV=2	2	2	0.6024	0	1	1	775.353	1549.7	1549.7	-0.76	-0.00059	0/0	0	0	3.70465e+06	HCD	MS2	48.9049	17.727	90.7103	44975	44970	220621_E_506.raw	F9.6	1296	1	FALSE	Y	S	F9	chymotrypsin	260179	1.30551e+06	0.166175	0.833825	MG132	2ND	10	158	0	FALSE	0	462905	NA	NA	NA
High	[-].mkLkEVDRTAM.[Q]	HCD	2.96	0.0002	0.00045	0.503	0.45	1	Sequest HT (2)	2	728.896	0.19	90.7164	44979	44979	O94979	Acetyl:2H(3	MKLKEVDRTAM	11	2	90.716	490390	11	N-Term(Acetyl:2H(3));K2(Acetyl:2H(3));K4(Acetyl:2H(3))	Acetyl:2H(3)@Any N-term;Acetyl:2H(3)@K;Acetyl:2H(3)@K	27	QE	0.545381	FALSE	Sequest HT	Sequest HT (B2)	B	2	Unambiguous	1	O94979	Protein transport protein Sec31A OS=Homo sapiens OX=9606 GN=SEC31A PE=1 SV=3	O94979	Protein transport protein Sec31A OS=Homo sapiens OX=9606 GN=SEC31A PE=1 SV=3	2	2	0.4493	0	1	1	728.896	1456.79	1456.78	0.19	0.00014	0/0	0	0	2.02718e+06	HCD	MS2	33.9867	69.847	90.7164	44979	44970	220621_E_506.raw	F9.6	1885	1	FALSE	NA	M	F9	chymotrypsin	353622	561051	0.38661	0.61339	MG132	2ND	10	158	0	FALSE	0;2;4	235028	NA	NA	NA
High	[M].akISSPTETERcIESL.[I]	HCD	3.2	3.3e-05	5e-05	1.01	0.56	1	Sequest HT (2)	2	954.478	1.26	90.7296	44986	44986	P31949	Acetyl	AKISSPTETERCIESL	16	2	90.73	490391	16	N-Term(Acetyl);K2(Acetyl:2H(3));C12(Carbamidomethyl)	Acetyl@Any N-term;Acetyl:2H(3)@K;Carbamidomethyl@C	27	QE	0.54547	FALSE	Sequest HT	Sequest HT (B2)	B	2	Unambiguous	1	P31949	Protein S100-A11 OS=Homo sapiens OX=9606 GN=S100A11 PE=1 SV=2	P31949	Protein S100-A11 OS=Homo sapiens OX=9606 GN=S100A11 PE=1 SV=2	0	2	0.5562	0	1	1	954.478	1907.95	1907.95	1.26	0.0012	0/0	0	0	4.88986e+06	HCD	MS2	26.1337	45.872	90.7296	44986	44983	220621_E_506.raw	F9.6	2536	1	FALSE	M	A	F9	chymotrypsin	1.12412e+06	1.15999e+06	0.492148	0.507852	MG132	2ND	10	158	0	FALSE	0;2;12	795170	NA	NA	NA
High	[L].DNEkPAAVVAPITTGY.[T]	HCD	3.54	5.9e-05	9.6e-05	0.849	0.49	1	Sequest HT (2)	2	845.938	-2.51	90.7745	45013	45013	Q9HB71	NA	DNEKPAAVVAPITTGY	16	2	90.774	490392	16	K4(Acetyl:2H(3))	Acetyl:2H(3)@K	27	QE	0.545774	FALSE	Sequest HT	Sequest HT (B2)	B	2	Unambiguous	1	Q9HB71	Calcyclin-binding protein OS=Homo sapiens OX=9606 GN=CACYBP PE=1 SV=2	Q9HB71	Calcyclin-binding protein OS=Homo sapiens OX=9606 GN=CACYBP PE=1 SV=2	0	2	0.4887	0	1	1	845.938	1690.87	1690.87	-2.51	-0.00213	0/0	0	0	3.62671e+06	HCD	MS2	12.8421	52.592	90.7745	45013	45009	220621_E_506.raw	F9.6	2384	1	FALSE	L	D	F9	chymotrypsin	399833	479145	0.454884	0.545116	MG132	2ND	10	158	0	FALSE	4	148164	NA	NA	NA
High	[L].TLQEkkEkIQTGL.[K]	HCD	1.86	0.00022	0.00064	0.446	0.38	1	Sequest HT (2)	2	825.987	2.52	90.8298	45045	45045	P46940	NA	TLQEKKEKIQTGL	13	2	90.83	490393	13	K5(Acetyl:2H(3));K6(Acetyl:2H(3));K8(Acetyl:2H(3))	Acetyl:2H(3)@K;Acetyl:2H(3)@K;Acetyl:2H(3)@K	27	QE	0.546147	FALSE	Sequest HT	Sequest HT (B2)	B	2	Unambiguous	1	P46940	Ras GTPase-activating-like protein IQGAP1 OS=Homo sapiens OX=9606 GN=IQGAP1 PE=1 SV=1	P46940	Ras GTPase-activating-like protein IQGAP1 OS=Homo sapiens OX=9606 GN=IQGAP1 PE=1 SV=1	1	0	0.3763	0	1	1	825.987	1650.97	1650.96	2.52	0.00208	0/0	0	0	7.40856e+06	HCD	MS2	79.1574	10.832	90.8298	45045	45035	220621_E_506.raw	F9.6	725	1	FALSE	L	T	F9	chymotrypsin	751684	697132	0.518826	0.481174	MG132	2ND	10	158	0	FALSE	5;6;8	269085	NA	NA	NA
High	[F].rcLVEkGDVAF.[V]	HCD	2.75	0.00043	0.0022	0.301	0.36	1	Sequest HT (2)	2	692.365	1.02	90.8672	45066	45066	P02787	Acetyl:2H(3	RCLVEKGDVAF	11	2	90.867	490394	11	N-Term(Acetyl:2H(3));C2(Carbamidomethyl);K6(Acetyl:2H(3))	Acetyl:2H(3)@Any N-term;Carbamidomethyl@C;Acetyl:2H(3)@K	27	QE	0.5464	TRUE	Sequest HT	Sequest HT (B2)	B	2	Unambiguous	1	P02787	Serotransferrin OS=Homo sapiens OX=9606 GN=TF PE=1 SV=4	P02787	Serotransferrin OS=Homo sapiens OX=9606 GN=TF PE=1 SV=4	1	2	0.36	0	1	1	692.365	1383.72	1383.72	1.02	0.00071	0/0	0	0	2.93925e+06	HCD	MS2	36.0874	59.026	90.8672	45066	45061	220621_E_506.raw	F9.6	2218	1	FALSE	F	R	F9	chymotrypsin	699396	355764	0.662834	0.337166	MG132	2ND	10	158	1	TRUE	0;2;6	284487	202.138	21105	0.0741862
High	[L].eQLkGQGkSRLGDLYEEEmREL.[R]	HCD	5.09	5.1e-05	5.9e-05	0.966	0.55	1	Sequest HT (2)	3	899.457	3.77	90.8876	45077	45077	P08670	Glu->pyro-Glu	EQLKGQGKSRLGDLYEEEMREL	22	3	90.888	490395	22	N-Term(Glu->pyro-Glu);K4(Acetyl:2H(3));K8(Acetyl:2H(3));M19(Oxidation)	Glu->pyro-Glu@E^Any N-term;Acetyl:2H(3)@K;Acetyl:2H(3)@K;Oxidation@M	27	QE	0.546538	FALSE	Sequest HT	Sequest HT (B2)	B	2	Unambiguous	1	P08670	Vimentin OS=Homo sapiens OX=9606 GN=VIM PE=1 SV=4	P08670	Vimentin OS=Homo sapiens OX=9606 GN=VIM PE=1 SV=4	5	3	0.5462	0	1	1	899.457	2696.36	2696.35	3.77	0.00339	0/0	0	0	6.68549e+06	HCD	MS2	15.1708	28.725	90.8876	45077	45074	220621_E_506.raw	F9.6	2440	1	FALSE	L	E	F9	chymotrypsin	1.04159e+06	1.99116e+06	0.343446	0.656554	MG132	2ND	10	158	0	FALSE	0;4;8;19	801830	NA	NA	NA
High	[L].eMAEEkTVRDkELEGL.[Q]	HCD	2.55	0.0015	0.01	0.165	0.14	1	Sequest HT (2)	2	974.991	-2.47	90.889	45078	45078	P40222	Glu->pyro-Glu	EMAEEKTVRDKELEGL	16	2	90.889	490396	16	N-Term(Glu->pyro-Glu);K6(Acetyl:2H(3));K11(Acetyl:2H(3))	Glu->pyro-Glu@E^Any N-term;Acetyl:2H(3)@K;Acetyl:2H(3)@K	27	QE	0.546547	FALSE	Sequest HT	Sequest HT (B2)	B	2	Unambiguous	1	P40222	Alpha-taxilin OS=Homo sapiens OX=9606 GN=TXLNA PE=1 SV=3	P40222	Alpha-taxilin OS=Homo sapiens OX=9606 GN=TXLNA PE=1 SV=3	2	2	0.1412	0	1	1	974.991	1948.98	1948.98	-2.47	-0.00241	0/0	0	0	3.26979e+06	HCD	MS2	0	45.099	90.889	45078	45074	220621_E_506.raw	F9.6	2588	1	FALSE	L	E	F9	chymotrypsin	333755	208342	0.615674	0.384326	MG132	2ND	10	158	0	FALSE	0;6;11	112456	NA	NA	NA
High	[F].TDAIkLNPRLAIL.[Y]	HCD	3.01	0.00026	0.00075	0.424	0.68	1	Sequest HT (2)	2	741.958	0.42	90.9092	45090	45090	Q8IZP2; P50502; Q8NFI4	NA	TDAIKLNPRLAIL	13	2	90.909	490397	13	K5(Acetyl:2H(3))	Acetyl:2H(3)@K	27	QE	0.546684	FALSE	Sequest HT	Sequest HT (B2)	B	2	Unambiguous	3	P50502	Hsc70-interacting protein OS=Homo sapiens OX=9606 GN=ST13 PE=1 SV=2	Q8IZP2; P50502; Q8NFI4	Putative protein FAM10A4 OS=Homo sapiens OX=9606 GN=ST13P4 PE=5 SV=1; Hsc70-interacting protein OS=Homo sapiens OX=9606 GN=ST13 PE=1 SV=2; Putative protein FAM10A5 OS=Homo sapiens OX=9606 GN=ST13P5 PE=5 SV=1	2	2	0.6811	0	1	1	741.958	1482.91	1482.91	0.42	0.00031	0/0	0	0	5.92692e+06	HCD	MS2	60.6677	18.808	90.9092	45090	45087	220621_E_506.raw	F9.6	309	1	FALSE	F	T	F9	chymotrypsin	1.65001e+06	2.29588e+06	0.418159	0.581841	MG132	2ND	10	158	0	FALSE	5	757878	NA	NA	NA
High	[L].eQLkGQGkSRLGDLYEEEmREL.[R]	HCD	3.21	3.3e-05	3.5e-05	1.09	0.62	1	Sequest HT (2)	2	1348.67	-2.47	90.9433	45110	45110	P08670	Glu->pyro-Glu	EQLKGQGKSRLGDLYEEEMREL	22	2	90.943	490398	22	N-Term(Glu->pyro-Glu);K4(Acetyl:2H(3));K8(Acetyl:2H(3));M19(Oxidation)	Glu->pyro-Glu@E^Any N-term;Acetyl:2H(3)@K;Acetyl:2H(3)@K;Oxidation@M	27	QE	0.546914	FALSE	Sequest HT	Sequest HT (B2)	B	2	Unambiguous	1	P08670	Vimentin OS=Homo sapiens OX=9606 GN=VIM PE=1 SV=4	P08670	Vimentin OS=Homo sapiens OX=9606 GN=VIM PE=1 SV=4	5	2	0.6231	0	1	1	1348.67	2696.34	2696.35	-2.47	-0.00333	0/0	0	0	3.97757e+06	HCD	MS2	0	60.171	90.9433	45110	45100	220621_E_506.raw	F9.6	2439	1	FALSE	L	E	F9	chymotrypsin	501604	270102	0.649993	0.350007	MG132	2ND	10	158	0	FALSE	0;4;8;19	312906	NA	NA	NA
High	[L].eSLPPLRPQQNPVLPVAGERNVL.[I]	HCD	2.34	0.0019	0.013	0.149	0.49	1	Sequest HT (2)	2	1253.2	-2.16	90.995	45140	45140	P56192	Glu->pyro-Glu	ESLPPLRPQQNPVLPVAGERNVL	23	2	90.995	490399	23	N-Term(Glu->pyro-Glu)	Glu->pyro-Glu@E^Any N-term	27	QE	0.547264	FALSE	Sequest HT	Sequest HT (B2)	B	2	Unambiguous	1	P56192	Methionine--tRNA ligase, cytoplasmic OS=Homo sapiens OX=9606 GN=MARS1 PE=1 SV=2	P56192	Methionine--tRNA ligase, cytoplasmic OS=Homo sapiens OX=9606 GN=MARS1 PE=1 SV=2	3	2	0.4915	0	1	1	1253.2	2505.39	2505.39	-2.16	-0.00271	0/0	0	0	2.30564e+06	HCD	MS2	21.8309	67.657	90.995	45140	45139	220621_E_506.raw	F9.6	1257	1	FALSE	L	E	F9	chymotrypsin	43739.7	67039	0.394839	0.605161	MG132	2ND	10	158	0	FALSE	0	43739.7	NA	NA	NA
High	[Y].hWHPLLPDTF.[Q]	HCD	2.02	0.0029	0.02	0.113	0.18	1	Sequest HT (2)	2	654.334	-0.82	91.0039	45146	45146	P35354	Acetyl:2H(3	HWHPLLPDTF	10	2	91.004	490400	10	N-Term(Acetyl:2H(3))	Acetyl:2H(3)@Any N-term	27	QE	0.547324	FALSE	Sequest HT	Sequest HT (B2)	B	2	Unambiguous	1	P35354	Prostaglandin G/H synthase 2 OS=Homo sapiens OX=9606 GN=PTGS2 PE=1 SV=2	P35354	Prostaglandin G/H synthase 2 OS=Homo sapiens OX=9606 GN=PTGS2 PE=1 SV=2	3	2	0.1832	0	1	1	654.334	1307.66	1307.66	-0.82	-0.00054	0/0	0	0	2.65749e+06	HCD	MS2	13.9017	30.508	91.0039	45146	45139	220621_E_506.raw	F9.6	2184	1	FALSE	Y	H	F9	chymotrypsin	339428	243136	0.582645	0.417355	MG132	2ND	10	158	0	FALSE	0	145433	NA	NA	NA
High	[Y].nTETLDkL.[L]	HCD	1.75	0.0025	0.017	0.125	0.15	1	Sequest HT (2)	2	510.768	0.65	91.0322	45162	45162	Q6ZUJ8	Acetyl	NTETLDKL	8	2	91.032	490401	8	N-Term(Acetyl);K7(Acetyl:2H(3))	Acetyl@Any N-term;Acetyl:2H(3)@K	27	QE	0.547515	FALSE	Sequest HT	Sequest HT (B2)	B	2	Unambiguous	1	Q6ZUJ8	Phosphoinositide 3-kinase adapter protein 1 OS=Homo sapiens OX=9606 GN=PIK3AP1 PE=1 SV=2	Q6ZUJ8	Phosphoinositide 3-kinase adapter protein 1 OS=Homo sapiens OX=9606 GN=PIK3AP1 PE=1 SV=2	1	2	0.1486	0	1	1	510.768	1020.53	1020.53	0.65	0.00033	0/0	0	0	2.25771e+06	HCD	MS2	0	94.098	91.0322	45162	45152	220621_E_506.raw	F9.6	1727	1	FALSE	Y	N	F9	chymotrypsin	174892	250877	0.410767	0.589233	MG132	2ND	10	158	0	FALSE	0;7	182288	NA	NA	NA
High	[L].nVTATDkSTGkANkITITNDkGRL.[S]	HCD	5.74	5.1e-05	6.1e-05	0.956	0.65	1	Sequest HT (2)	3	924.522	5.46	91.0347	45164	45164	P0DMV9	Acetyl:2H(3	NVTATDKSTGKANKITITNDKGRL	24	3	91.035	490402	24	N-Term(Acetyl:2H(3));K7(Acetyl:2H(3));K11(Acetyl:2H(3));K14(Acetyl:2H(3));K21(Acetyl:2H(3))	Acetyl:2H(3)@Any N-term;Acetyl:2H(3)@K;Acetyl:2H(3)@K;Acetyl:2H(3)@K;Acetyl:2H(3)@K	27	QE	0.547532	FALSE	Sequest HT	Sequest HT (B2)	B	2	Unambiguous	1	P0DMV9	Heat shock 70 kDa protein 1B OS=Homo sapiens OX=9606 GN=HSPA1B PE=1 SV=1	P0DMV9	Heat shock 70 kDa protein 1B OS=Homo sapiens OX=9606 GN=HSPA1B PE=1 SV=1	0	3	0.6533	0	1	1	924.522	2771.55	2771.54	5.46	0.00504	0/0	0	0	3.26673e+06	HCD	MS2	12.5019	38.423	91.0347	45164	45152	220621_E_506.raw	F9.6	891	1	FALSE	L	N	F9	chymotrypsin	571287	2.11946e+06	0.212315	0.787685	MG132	2ND	10	158	0	FALSE	0;7;11;14;21	481561	NA	NA	NA
High	[F].TDAIkLNPRLAIL.[Y]	HCD	3.44	5.9e-05	0.0001	0.833	0.63	1	Sequest HT (2)	2	741.958	0.34	91.0526	45174	45174	Q8IZP2; P50502; Q8NFI4	NA	TDAIKLNPRLAIL	13	2	91.053	490403	13	K5(Acetyl:2H(3))	Acetyl:2H(3)@K	27	QE	0.547653	FALSE	Sequest HT	Sequest HT (B2)	B	2	Unambiguous	3	P50502	Hsc70-interacting protein OS=Homo sapiens OX=9606 GN=ST13 PE=1 SV=2	Q8IZP2; P50502; Q8NFI4	Putative protein FAM10A4 OS=Homo sapiens OX=9606 GN=ST13P4 PE=5 SV=1; Hsc70-interacting protein OS=Homo sapiens OX=9606 GN=ST13 PE=1 SV=2; Putative protein FAM10A5 OS=Homo sapiens OX=9606 GN=ST13P5 PE=5 SV=1	2	2	0.6279	0	1	1	741.958	1482.91	1482.91	0.34	0.00026	0/0	0	0	41326924	HCD	MS2	20.031	5.014	91.0526	45174	45165	220621_E_506.raw	F9.6	309	1	FALSE	F	T	F9	chymotrypsin	1.47191e+07	2.03052e+07	0.420253	0.579747	MG132	2ND	10	158	0	FALSE	5	6219082	NA	NA	NA
High	[F].TDAIkLNPRLAIL.[Y]	HCD	3.85	9.6e-05	0.00019	0.687	0.72	1	Sequest HT (2)	2	741.958	0.43	91.0699	45184	45184	Q8IZP2; P50502; Q8NFI4	NA	TDAIKLNPRLAIL	13	2	91.07	490404	13	K5(Acetyl:2H(3))	Acetyl:2H(3)@K	27	QE	0.54777	FALSE	Sequest HT	Sequest HT (B2)	B	2	Unambiguous	3	P50502	Hsc70-interacting protein OS=Homo sapiens OX=9606 GN=ST13 PE=1 SV=2	Q8IZP2; P50502; Q8NFI4	Putative protein FAM10A4 OS=Homo sapiens OX=9606 GN=ST13P4 PE=5 SV=1; Hsc70-interacting protein OS=Homo sapiens OX=9606 GN=ST13 PE=1 SV=2; Putative protein FAM10A5 OS=Homo sapiens OX=9606 GN=ST13P5 PE=5 SV=1	2	2	0.7169	0	1	1	741.958	1482.91	1482.91	0.43	0.00032	0/0	0	0	52778824	HCD	MS2	14.6562	3.954	91.0699	45184	45178	220621_E_506.raw	F9.6	309	1	FALSE	F	T	F9	chymotrypsin	1.70349e+07	2.53697e+07	0.401722	0.598278	MG132	2ND	10	158	0	FALSE	5	7098381	NA	NA	NA
High	[F].TDAIkLNPRLAIL.[Y]	HCD	4.01	9.6e-05	0.00019	0.686	0.72	1	Sequest HT (2)	2	741.958	0.67	91.0938	45198	45198	Q8IZP2; P50502; Q8NFI4	NA	TDAIKLNPRLAIL	13	2	91.094	490405	13	K5(Acetyl:2H(3))	Acetyl:2H(3)@K	27	QE	0.547931	FALSE	Sequest HT	Sequest HT (B2)	B	2	Unambiguous	3	P50502	Hsc70-interacting protein OS=Homo sapiens OX=9606 GN=ST13 PE=1 SV=2	Q8IZP2; P50502; Q8NFI4	Putative protein FAM10A4 OS=Homo sapiens OX=9606 GN=ST13P4 PE=5 SV=1; Hsc70-interacting protein OS=Homo sapiens OX=9606 GN=ST13 PE=1 SV=2; Putative protein FAM10A5 OS=Homo sapiens OX=9606 GN=ST13P5 PE=5 SV=1	2	2	0.7207	0	1	1	741.958	1482.91	1482.91	0.67	0.0005	0/0	0	0	59383768	HCD	MS2	15.034	3.373	91.0938	45198	45191	220621_E_506.raw	F9.6	310	1	FALSE	F	T	F9	chymotrypsin	1.76381e+07	2.41744e+07	0.421838	0.578162	MG132	2ND	10	158	0	FALSE	5	7553594	NA	NA	NA
High	[F].TDAIkLNPRLAIL.[Y]	HCD	3.41	0.0011	0.0064	0.204	0.44	1	Sequest HT (2)	3	494.975	1.55	91.1111	45208	45208	Q8IZP2; P50502; Q8NFI4	NA	TDAIKLNPRLAIL	13	3	91.111	490406	13	K5(Acetyl:2H(3))	Acetyl:2H(3)@K	27	QE	0.548048	FALSE	Sequest HT	Sequest HT (B2)	B	2	Unambiguous	3	P50502	Hsc70-interacting protein OS=Homo sapiens OX=9606 GN=ST13 PE=1 SV=2	Q8IZP2; P50502; Q8NFI4	Putative protein FAM10A4 OS=Homo sapiens OX=9606 GN=ST13P4 PE=5 SV=1; Hsc70-interacting protein OS=Homo sapiens OX=9606 GN=ST13 PE=1 SV=2; Putative protein FAM10A5 OS=Homo sapiens OX=9606 GN=ST13P5 PE=5 SV=1	2	3	0.4399	0	1	1	494.975	1482.91	1482.91	1.55	0.00077	0/0	0	0	2.39163e+06	HCD	MS2	9.14814	44.556	91.1111	45208	45204	220621_E_506.raw	F9.6	296	1	FALSE	F	T	F9	chymotrypsin	977128	809731	0.546841	0.453159	MG132	2ND	10	158	0	FALSE	5	476159	NA	NA	NA
High	[Y].iDIADRSQVL.[S]	HCD	2.32	0.00036	0.0012	0.363	0.24	1	Sequest HT (2)	2	587.829	-0.38	91.1191	45214	45214	Q00169	Acetyl:2H(3	IDIADRSQVL	10	2	91.119	490407	10	N-Term(Acetyl:2H(3))	Acetyl:2H(3)@Any N-term	27	QE	0.548102	FALSE	Sequest HT	Sequest HT (B2)	B	2	Unambiguous	1	Q00169	Phosphatidylinositol transfer protein alpha isoform OS=Homo sapiens OX=9606 GN=PITPNA PE=1 SV=2	Q00169	Phosphatidylinositol transfer protein alpha isoform OS=Homo sapiens OX=9606 GN=PITPNA PE=1 SV=2	0	0	0.2371	0	1	1	587.829	1174.65	1174.65	-0.38	-0.00022	0/0	0	0	4644190	HCD	MS2	78.7474	10.174	91.1191	45214	45204	220621_E_506.raw	F9.6	1566	1	FALSE	Y	I	F9	chymotrypsin	620779	1.01584e+06	0.379307	0.620693	MG132	2ND	10	158	0	FALSE	0	331714	NA	NA	NA
High	[L].aVSQEADkcPTLEQY.[A]	HCD	2.25	0.00034	0.0011	0.371	0.36	1	Sequest HT (2)	2	914.929	-1.72	91.1513	45231	45231	P48643	Acetyl:2H(3	AVSQEADKCPTLEQY	15	2	91.151	490408	15	N-Term(Acetyl:2H(3));K8(Acetyl:2H(3));C9(Carbamidomethyl)	Acetyl:2H(3)@Any N-term;Acetyl:2H(3)@K;Carbamidomethyl@C	27	QE	0.54832	FALSE	Sequest HT	Sequest HT (B2)	B	2	Unambiguous	1	P48643	T-complex protein 1 subunit epsilon OS=Homo sapiens OX=9606 GN=CCT5 PE=1 SV=1	P48643	T-complex protein 1 subunit epsilon OS=Homo sapiens OX=9606 GN=CCT5 PE=1 SV=1	1	2	0.3644	0	1	1	914.929	1828.85	1828.85	-1.72	-0.00158	0/0	0	0	2667962	HCD	MS2	54.5796	46.808	91.1513	45231	45230	220621_E_506.raw	F9.6	1704	1	FALSE	L	A	F9	chymotrypsin	371071	198423	0.65158	0.34842	MG132	2ND	10	158	0	FALSE	0;8;9	104688	NA	NA	NA
High	[W].gDRYFDPANGkF.[S]	HCD	1.66	0.0055	0.038	0.057	0.47	1	Sequest HT (2)	1	1476.7	-0.51	91.2031	45263	45263	P13639	Acetyl:2H(3	GDRYFDPANGKF	12	1	91.203	490409	12	N-Term(Acetyl:2H(3));K11(Acetyl:2H(3))	Acetyl:2H(3)@Any N-term;Acetyl:2H(3)@K	27	QE	0.54867	FALSE	Sequest HT	Sequest HT (B2)	B	2	Unambiguous	1	P13639	Elongation factor 2 OS=Homo sapiens OX=9606 GN=EEF2 PE=1 SV=4	P13639	Elongation factor 2 OS=Homo sapiens OX=9606 GN=EEF2 PE=1 SV=4	2	1	0.4699	0	1	1	1476.7	1476.7	1476.7	-0.51	-0.00076	0/0	0	0	2.60921e+06	HCD	MS2	0	99.5	91.2031	45263	45256	220621_E_506.raw	F9.6	1845	1	FALSE	W	G	F9	chymotrypsin	953287	74972.3	0.927088	0.0729119	MG132	2ND	10	158	0	FALSE	0;11	890165	NA	NA	NA
High	[W].gDRYFDPANGkF.[S]	HCD	3.11	0.00011	0.0002	0.677	0.55	1	Sequest HT (2)	2	738.855	0.1	91.2219	45273	45273	P13639	Acetyl:2H(3	GDRYFDPANGKF	12	2	91.222	490410	12	N-Term(Acetyl:2H(3));K11(Acetyl:2H(3))	Acetyl:2H(3)@Any N-term;Acetyl:2H(3)@K	27	QE	0.548797	FALSE	Sequest HT	Sequest HT (B2)	B	2	Unambiguous	1	P13639	Elongation factor 2 OS=Homo sapiens OX=9606 GN=EEF2 PE=1 SV=4	P13639	Elongation factor 2 OS=Homo sapiens OX=9606 GN=EEF2 PE=1 SV=4	2	2	0.5466	0	1	1	738.855	1476.7	1476.7	0.1	7e-05	0/0	0	0	13852885	HCD	MS2	11.1499	9.452	91.2219	45273	45269	220621_E_506.raw	F9.6	1868	1	FALSE	W	G	F9	chymotrypsin	3.99413e+06	900196	0.816074	0.183926	MG132	2ND	10	158	0	FALSE	0;11	2299968	NA	NA	NA
High	[L].aEQAERYDEMVESM.[K]	HCD	3.13	9.6e-05	0.00018	0.699	0.37	1	Sequest HT (2)	2	866.865	0.09	91.2739	45303	45303	P62258	Acetyl:2H(3	AEQAERYDEMVESM	14	2	91.274	490411	14	N-Term(Acetyl:2H(3))	Acetyl:2H(3)@Any N-term	27	QE	0.549148	FALSE	Sequest HT	Sequest HT (B2)	B	2	Unambiguous	1	P62258	14-3-3 protein epsilon OS=Homo sapiens OX=9606 GN=YWHAE PE=1 SV=1	P62258	14-3-3 protein epsilon OS=Homo sapiens OX=9606 GN=YWHAE PE=1 SV=1	2	2	0.3706	0	1	1	866.865	1732.72	1732.72	0.09	8e-05	0/0	0	0	2.55308e+06	HCD	MS2	35.9242	53.919	91.2739	45303	45295	220621_E_506.raw	F9.6	471	1	FALSE	L	A	F9	chymotrypsin	940706	291560	0.763395	0.236605	MG132	2ND	10	158	0	FALSE	0	267409	NA	NA	NA
High	[Y].lVPVIAPSDDARRL.[T]	HCD	2.71	0.00017	0.00038	0.535	0.39	1	Sequest HT (2)	2	783.955	-0.71	91.3788	45365	45365	O75369	Acetyl:2H(3	LVPVIAPSDDARRL	14	2	91.379	490412	14	N-Term(Acetyl:2H(3))	Acetyl:2H(3)@Any N-term	27	QE	0.549857	FALSE	Sequest HT	Sequest HT (B2)	B	2	Unambiguous	1	O75369	Filamin-B OS=Homo sapiens OX=9606 GN=FLNB PE=1 SV=2	O75369	Filamin-B OS=Homo sapiens OX=9606 GN=FLNB PE=1 SV=2	1	2	0.3948	0	1	1	783.955	1566.9	1566.9	-0.71	-0.00056	0/0	0	0	4.00876e+06	HCD	MS2	0	45.907	91.3788	45365	45360	220621_E_506.raw	F9.6	893	1	FALSE	Y	L	F9	chymotrypsin	212646	942096	0.18415	0.81585	MG132	2ND	10	158	0	FALSE	0	352403	NA	NA	NA
High	[L].sDkLkEAETRAEF.[A]	HCD	2.37	0.00011	0.00022	0.654	0.6	1	Sequest HT (2)	1	1655.84	-0.75	91.3828	45367	45367	P67936; P09493	Acetyl	SDKLKEAETRAEF	13	1	91.383	490413	13	N-Term(Acetyl);K3(Acetyl:2H(3));K5(Acetyl:2H(3))	Acetyl@Any N-term;Acetyl:2H(3)@K;Acetyl:2H(3)@K	27	QE	0.549884	FALSE	Sequest HT	Sequest HT (B2)	B	2	Unambiguous	2	P67936; P09493	Tropomyosin alpha-4 chain OS=Homo sapiens OX=9606 GN=TPM4 PE=1 SV=3;Tropomyosin alpha-1 chain OS=Homo sapiens OX=9606 GN=TPM1 PE=1 SV=2	P67936; P09493	Tropomyosin alpha-4 chain OS=Homo sapiens OX=9606 GN=TPM4 PE=1 SV=3; Tropomyosin alpha-1 chain OS=Homo sapiens OX=9606 GN=TPM1 PE=1 SV=2	1	1	0.6034	0	1	1	1655.84	1655.84	1655.84	-0.75	-0.00125	0/0	0	0	2.77124e+06	HCD	MS2	0	106.082	91.3828	45367	45360	220621_E_506.raw	F9.6	2488	2	FALSE	L	S	F9	chymotrypsin	156263	253263	0.381571	0.618429	MG132	2ND	10	158	0	FALSE	0;3;5	137837	NA	NA	NA
High	[M].pPAVGGPVGY.[T]	HCD	2.48	0.00036	0.0013	0.358	0.65	1	Sequest HT (2)	1	958.509	1.97	91.4008	45378	45378	P53985	Acetyl:2H(3	PPAVGGPVGY	10	1	91.401	490414	10	N-Term(Acetyl:2H(3))	Acetyl:2H(3)@Any N-term	27	QE	0.550005	FALSE	Sequest HT	Sequest HT (B2)	B	2	Unambiguous	1	P53985	Monocarboxylate transporter 1 OS=Homo sapiens OX=9606 GN=SLC16A1 PE=1 SV=3	P53985	Monocarboxylate transporter 1 OS=Homo sapiens OX=9606 GN=SLC16A1 PE=1 SV=3	0	1	0.6492	0	1	1	958.509	958.509	958.507	1.97	0.00189	0/0	0	0	4.27584e+06	HCD	MS2	0	46.486	91.4008	45378	45373	220621_E_506.raw	F9.6	1283	1	FALSE	M	P	F9	chymotrypsin	1.27137e+06	237557	0.842565	0.157435	MG132	2ND	10	158	0	FALSE	0	545878	NA	NA	NA
High	[F].TDAIkLNPRLAIL.[Y]	HCD	3.54	0.00015	0.00031	0.578	0.68	1	Sequest HT (2)	2	741.958	-0.06	91.4167	45387	45387	Q8IZP2; P50502; Q8NFI4	NA	TDAIKLNPRLAIL	13	2	91.417	490415	13	K5(Acetyl:2H(3))	Acetyl:2H(3)@K	27	QE	0.550113	FALSE	Sequest HT	Sequest HT (B2)	B	2	Unambiguous	3	P50502	Hsc70-interacting protein OS=Homo sapiens OX=9606 GN=ST13 PE=1 SV=2	Q8IZP2; P50502; Q8NFI4	Putative protein FAM10A4 OS=Homo sapiens OX=9606 GN=ST13P4 PE=5 SV=1; Hsc70-interacting protein OS=Homo sapiens OX=9606 GN=ST13 PE=1 SV=2; Putative protein FAM10A5 OS=Homo sapiens OX=9606 GN=ST13P5 PE=5 SV=1	2	2	0.6751	0	1	1	741.958	1482.91	1482.91	-0.06	-4e-05	0/0	0	0	4.91622e+06	HCD	MS2	0	15.701	91.4167	45387	45386	220621_E_506.raw	F9.6	315	1	FALSE	F	T	F9	chymotrypsin	1.8236e+06	3.01278e+06	0.377058	0.622942	MG132	2ND	10	158	0	FALSE	5	807739	NA	NA	NA
High	[L].mEDLDRNkDQEVNF.[Q]	HCD	4.42	5.9e-05	0.00013	0.774	0.56	1	Sequest HT (2)	2	921.926	0.54	91.4192	45389	45389	P06703	Acetyl:2H(3	MEDLDRNKDQEVNF	14	2	91.419	490416	14	N-Term(Acetyl:2H(3));K8(Acetyl:2H(3))	Acetyl:2H(3)@Any N-term;Acetyl:2H(3)@K	27	QE	0.55013	FALSE	Sequest HT	Sequest HT (B2)	B	2	Unambiguous	1	P06703	Protein S100-A6 OS=Homo sapiens OX=9606 GN=S100A6 PE=1 SV=1	P06703	Protein S100-A6 OS=Homo sapiens OX=9606 GN=S100A6 PE=1 SV=1	2	2	0.5611	0	1	1	921.926	1842.85	1842.84	0.54	0.0005	0/0	0	0	5.54933e+06	HCD	MS2	8.78455	38.502	91.4192	45389	45386	220621_E_506.raw	F9.6	1686	1	FALSE	L	M	F9	chymotrypsin	1.98779e+06	464341	0.810637	0.189363	MG132	2ND	10	158	0	FALSE	0;8	409219	NA	NA	NA
High	[L].rDAkLDkAQIHDLVL.[V]	HCD	4.11	3.3e-05	4.4e-05	1.03	0.43	1	Sequest HT (2)	3	624.029	-0.8	91.4217	45391	45391	P0DMV9	Acetyl:2H(3	RDAKLDKAQIHDLVL	15	3	91.422	490417	15	N-Term(Acetyl:2H(3));K4(Acetyl:2H(3));K7(Acetyl:2H(3))	Acetyl:2H(3)@Any N-term;Acetyl:2H(3)@K;Acetyl:2H(3)@K	27	QE	0.550147	TRUE	Sequest HT	Sequest HT (B2)	B	2	Unambiguous	1	P0DMV9	Heat shock 70 kDa protein 1B OS=Homo sapiens OX=9606 GN=HSPA1B PE=1 SV=1	P0DMV9	Heat shock 70 kDa protein 1B OS=Homo sapiens OX=9606 GN=HSPA1B PE=1 SV=1	2	3	0.4331	0	1	1	624.029	1870.07	1870.07	-0.8	-0.0005	0/0	0	0	2.48092e+06	HCD	MS2	32.1953	20.46	91.4217	45391	45386	220621_E_506.raw	F9.6	896	1	FALSE	L	R	F9	chymotrypsin	1.21658e+06	197698	0.860213	0.139787	MG132	2ND	10	158	1	TRUE	0;4;7	227353	202.139	16032.1	0.0705164
High	[L].eQAEkGYEEW.[L]	HCD	1.73	0.0097	0.07	0.003	0.32	1	Sequest HT (2)	1	1295.56	1.04	91.4252	45393	45393	P35609; O43707	Glu->pyro-Glu	EQAEKGYEEW	10	1	91.425	490418	10	N-Term(Glu->pyro-Glu);K5(Acetyl:2H(3))	Glu->pyro-Glu@E^Any N-term;Acetyl:2H(3)@K	27	QE	0.55017	FALSE	Sequest HT	Sequest HT (B2)	B	2	Unambiguous	2	P35609; O43707	Alpha-actinin-2 OS=Homo sapiens OX=9606 GN=ACTN2 PE=1 SV=1;Alpha-actinin-4 OS=Homo sapiens OX=9606 GN=ACTN4 PE=1 SV=2	P35609; O43707	Alpha-actinin-2 OS=Homo sapiens OX=9606 GN=ACTN2 PE=1 SV=1; Alpha-actinin-4 OS=Homo sapiens OX=9606 GN=ACTN4 PE=1 SV=2	1	1	0.3179	0	1	1	1295.56	1295.56	1295.56	1.04	0.00134	0/0	0	0	2.41001e+06	HCD	MS2	0	77.022	91.4252	45393	45386	220621_E_506.raw	F9.6	864	2	FALSE	L	E	F9	chymotrypsin	451978	28440.9	0.9408	0.0592002	MG132	2ND	10	158	0	FALSE	0;5	126866	NA	NA	NA
High	[M].pPAVGGPVGY.[T]	HCD	2.87	0.00022	0.00067	0.44	0.55	1	Sequest HT (2)	2	479.757	0.17	91.4275	45394	45394	P53985	Acetyl:2H(3	PPAVGGPVGY	10	2	91.427	490419	10	N-Term(Acetyl:2H(3))	Acetyl:2H(3)@Any N-term	27	QE	0.550186	FALSE	Sequest HT	Sequest HT (B2)	B	2	Unambiguous	1	P53985	Monocarboxylate transporter 1 OS=Homo sapiens OX=9606 GN=SLC16A1 PE=1 SV=3	P53985	Monocarboxylate transporter 1 OS=Homo sapiens OX=9606 GN=SLC16A1 PE=1 SV=3	0	2	0.554	0	1	1	479.757	958.507	958.507	0.17	8e-05	0/0	0	0	1.944e+06	HCD	MS2	30.211	105.778	91.4275	45394	45386	220621_E_506.raw	F9.6	1497	1	FALSE	M	P	F9	chymotrypsin	1.01672e+06	483455	0.677734	0.322266	MG132	2ND	10	158	0	FALSE	0	294112	NA	NA	NA
High	[F].aLkVDSPDVkRcL.[N]	HCD	3.13	0.0002	0.00049	0.488	0.56	1	Sequest HT (2)	2	818.457	-1.19	91.4419	45402	45402	Q7Z4V5	Acetyl:2H(3	ALKVDSPDVKRCL	13	2	91.442	490420	13	N-Term(Acetyl:2H(3));K3(Acetyl:2H(3));K10(Acetyl:2H(3));C12(Carbamidomethyl)	Acetyl:2H(3)@Any N-term;Acetyl:2H(3)@K;Acetyl:2H(3)@K;Carbamidomethyl@C	27	QE	0.550283	FALSE	Sequest HT	Sequest HT (B2)	B	2	Unambiguous	1	Q7Z4V5	Hepatoma-derived growth factor-related protein 2 OS=Homo sapiens OX=9606 GN=HDGFL2 PE=1 SV=1	Q7Z4V5	Hepatoma-derived growth factor-related protein 2 OS=Homo sapiens OX=9606 GN=HDGFL2 PE=1 SV=1	1	2	0.5559	0	1	1	818.457	1635.91	1635.91	-1.19	-0.00097	0/0	0	0	3.74209e+06	HCD	MS2	39.8987	43.942	91.4419	45402	45399	220621_E_506.raw	F9.6	1563	1	FALSE	F	A	F9	chymotrypsin	413869	1.40179e+06	0.227944	0.772056	MG132	2ND	10	158	0	FALSE	0;3;10;12	328948	NA	NA	NA
High	[L].rDAkLDkAQIHDLVL.[V]	HCD	2.98	3.3e-05	1.9e-05	1.22	0.41	1	Sequest HT (2)	2	935.541	0.22	91.4508	45408	45408	P0DMV9	Acetyl:2H(3	RDAKLDKAQIHDLVL	15	2	91.451	490421	15	N-Term(Acetyl:2H(3));K4(Acetyl:2H(3));K7(Acetyl:2H(3))	Acetyl:2H(3)@Any N-term;Acetyl:2H(3)@K;Acetyl:2H(3)@K	27	QE	0.550343	TRUE	Sequest HT	Sequest HT (B2)	B	2	Unambiguous	1	P0DMV9	Heat shock 70 kDa protein 1B OS=Homo sapiens OX=9606 GN=HSPA1B PE=1 SV=1	P0DMV9	Heat shock 70 kDa protein 1B OS=Homo sapiens OX=9606 GN=HSPA1B PE=1 SV=1	2	2	0.4094	0	1	1	935.541	1870.07	1870.07	0.22	0.0002	0/0	0	0	5418527	HCD	MS2	8.12561	35.572	91.4508	45408	45399	220621_E_506.raw	F9.6	864	1	FALSE	L	R	F9	chymotrypsin	2.45077e+06	391346	0.862304	0.137696	MG132	2ND	10	158	1	TRUE	0;4;7	348072	202.139	20333.2	0.0584167
High	[L].sRPQDALEGVVL.[S]	HCD	2.39	0.0079	0.056	0.023	0.34	1	Sequest HT (2)	2	664.866	0.41	91.4848	45428	45428	Q9NVI7	Acetyl:2H(3	SRPQDALEGVVL	12	2	91.485	490422	12	N-Term(Acetyl:2H(3))	Acetyl:2H(3)@Any N-term	27	QE	0.550573	FALSE	Sequest HT	Sequest HT (B2)	B	2	Unambiguous	1	Q9NVI7	ATPase family AAA domain-containing protein 3A OS=Homo sapiens OX=9606 GN=ATAD3A PE=1 SV=2	Q9NVI7	ATPase family AAA domain-containing protein 3A OS=Homo sapiens OX=9606 GN=ATAD3A PE=1 SV=2	1	2	0.3431	0	1	1	664.866	1328.73	1328.72	0.41	0.00027	0/0	0	0	6918971	HCD	MS2	51.8299	13.162	91.4848	45428	45425	220621_E_506.raw	F9.6	1573	1	FALSE	L	S	F9	chymotrypsin	3.40373e+06	762803	0.816921	0.183079	MG132	2ND	10	158	0	FALSE	0	960996	NA	NA	NA
High	[M].aDAWEEIRRL.[A]	HCD	1.12	0.0078	0.055	0.024	0.18	1	Sequest HT (2)	2	650.836	0.73	91.4963	45436	45436	O94874	Acetyl	ADAWEEIRRL	10	2	91.496	490423	10	N-Term(Acetyl)	Acetyl@Any N-term	27	QE	0.550651	FALSE	Sequest HT	Sequest HT (B2)	B	2	Unambiguous	1	O94874	E3 UFM1-protein ligase 1 OS=Homo sapiens OX=9606 GN=UFL1 PE=1 SV=2	O94874	E3 UFM1-protein ligase 1 OS=Homo sapiens OX=9606 GN=UFL1 PE=1 SV=2	1	2	0.1786	0	1	1	650.836	1300.67	1300.66	0.73	0.00047	0/0	0	0	14987120	HCD	MS2	41.8476	10.47	91.4963	45436	45425	220621_E_506.raw	F9.6	2015	1	FALSE	M	A	F9	chymotrypsin	621252	3.80784e+06	0.140266	0.859734	MG132	2ND	10	158	0	FALSE	0	1586159	NA	NA	NA
High	[L].sRPQDALEGVVL.[S]	HCD	2.24	0.0064	0.044	0.043	0.35	1	Sequest HT (2)	2	664.867	0.96	91.5418	45463	45463	Q9NVI7	Acetyl:2H(3	SRPQDALEGVVL	12	2	91.542	490424	12	N-Term(Acetyl:2H(3))	Acetyl:2H(3)@Any N-term	27	QE	0.550958	FALSE	Sequest HT	Sequest HT (B2)	B	2	Unambiguous	1	Q9NVI7	ATPase family AAA domain-containing protein 3A OS=Homo sapiens OX=9606 GN=ATAD3A PE=1 SV=2	Q9NVI7	ATPase family AAA domain-containing protein 3A OS=Homo sapiens OX=9606 GN=ATAD3A PE=1 SV=2	1	2	0.3482	0	1	1	664.867	1328.73	1328.72	0.96	0.00064	0/0	0	0	15343214	HCD	MS2	51.7576	22.84	91.5418	45463	45451	220621_E_506.raw	F9.6	1571	1	FALSE	L	S	F9	chymotrypsin	1.35999e+06	857065	0.613421	0.386579	MG132	2ND	10	158	0	FALSE	0	383703	NA	NA	NA
High	[Y].eLIDQDARDLY.[D]	HCD	2.63	0.00093	0.0053	0.221	0.45	1	Sequest HT (2)	2	698.344	-1.1	91.578	45484	45484	P07355	Acetyl:2H(3	ELIDQDARDLY	11	2	91.578	490425	11	N-Term(Acetyl:2H(3))	Acetyl:2H(3)@Any N-term	27	QE	0.551203	FALSE	Sequest HT	Sequest HT (B2)	B	2	Unambiguous	1	P07355	Annexin A2 OS=Homo sapiens OX=9606 GN=ANXA2 PE=1 SV=2	P07355	Annexin A2 OS=Homo sapiens OX=9606 GN=ANXA2 PE=1 SV=2	2	2	0.4487	0	1	1	698.344	1395.68	1395.68	-1.1	-0.00076	0/0	0	0	4395517	HCD	MS2	14.5946	48.113	91.578	45484	45477	220621_E_506.raw	F9.6	2247	1	FALSE	Y	E	F9	chymotrypsin	358243	797010	0.310099	0.689901	MG132	2ND	10	158	0	FALSE	0	378652	NA	NA	NA
High	[L].eLSDNRVSGGLEVL.[A]	HCD	2.98	0.00026	0.00082	0.412	0.33	1	Sequest HT (2)	2	735.383	0.13	91.5964	45494	45494	P39687	Glu->pyro-Glu	ELSDNRVSGGLEVL	14	2	91.596	490426	14	N-Term(Glu->pyro-Glu)	Glu->pyro-Glu@E^Any N-term	27	QE	0.551327	FALSE	Sequest HT	Sequest HT (B2)	B	2	Unambiguous	1	P39687	Acidic leucine-rich nuclear phosphoprotein 32 family member A OS=Homo sapiens OX=9606 GN=ANP32A PE=1 SV=1	P39687	Acidic leucine-rich nuclear phosphoprotein 32 family member A OS=Homo sapiens OX=9606 GN=ANP32A PE=1 SV=1	2	2	0.3255	0	1	1	735.383	1469.76	1469.76	0.13	0.0001	0/0	0	0	6.40776e+06	HCD	MS2	30.4389	39.246	91.5964	45494	45490	220621_E_506.raw	F9.6	2313	1	FALSE	L	E	F9	chymotrypsin	2.99938e+06	607911	0.831477	0.168523	MG132	2ND	10	158	0	FALSE	0	1216502	NA	NA	NA
High	[M].eIDGQkLRDAF.[T]	HCD	3.54	0.00013	0.00025	0.62	0.58	1	Sequest HT (2)	2	659.846	1.06	91.607	45502	45502	Q12824	Glu->pyro-Glu	EIDGQKLRDAF	11	2	91.607	490427	11	N-Term(Glu->pyro-Glu);K6(Acetyl:2H(3))	Glu->pyro-Glu@E^Any N-term;Acetyl:2H(3)@K	27	QE	0.551399	FALSE	Sequest HT	Sequest HT (B2)	B	2	Unambiguous	1	Q12824	SWI/SNF-related matrix-associated actin-dependent regulator of chromatin subfamily B member 1 OS=Homo sapiens OX=9606 GN=SMARCB1 PE=1 SV=2	Q12824	SWI/SNF-related matrix-associated actin-dependent regulator of chromatin subfamily B member 1 OS=Homo sapiens OX=9606 GN=SMARCB1 PE=1 SV=2	1	2	0.5819	0	1	1	659.846	1318.68	1318.68	1.06	0.0007	0/0	0	0	5506081	HCD	MS2	45.3839	22.249	91.607	45502	45490	220621_E_506.raw	F9.6	2108	1	FALSE	M	E	F9	chymotrypsin	473256	595711	0.442723	0.557277	MG132	2ND	10	158	0	FALSE	0;6	256222	NA	NA	NA
High	[F].dkRSEAEEAITSF.[N]	HCD	3.29	0.00016	0.00037	0.542	0.36	1	Sequest HT (2)	2	786.886	-0.8	91.6359	45518	45518	Q15717	Acetyl:2H(3	DKRSEAEEAITSF	13	2	91.636	490428	13	N-Term(Acetyl:2H(3));K2(Acetyl:2H(3))	Acetyl:2H(3)@Any N-term;Acetyl:2H(3)@K	27	QE	0.551594	FALSE	Sequest HT	Sequest HT (B2)	B	2	Unambiguous	1	Q15717	ELAV-like protein 1 OS=Homo sapiens OX=9606 GN=ELAVL1 PE=1 SV=2	Q15717	ELAV-like protein 1 OS=Homo sapiens OX=9606 GN=ELAVL1 PE=1 SV=2	0	2	0.3556	0	1	1	786.886	1572.76	1572.77	-0.8	-0.00063	0/0	0	0	3.41678e+06	HCD	MS2	81.2111	43.96	91.6359	45518	45516	220621_E_506.raw	F9.6	1994	1	FALSE	F	D	F9	chymotrypsin	1.23677e+06	331790	0.788475	0.211525	MG132	2ND	10	158	0	FALSE	0;2	368667	NA	NA	NA
High	[L].sGETAkGDYPLEAVRM.[Q]	HCD	2.86	0.00037	0.0013	0.352	0.47	1	Sequest HT (2)	2	907.449	-0.44	91.7632	45595	45595	P14618	Acetyl:2H(3	SGETAKGDYPLEAVRM	16	2	91.763	490429	16	N-Term(Acetyl:2H(3));K6(Acetyl:2H(3))	Acetyl:2H(3)@Any N-term;Acetyl:2H(3)@K	27	QE	0.552454	FALSE	Sequest HT	Sequest HT (B2)	B	2	Unambiguous	1	P14618	Pyruvate kinase PKM OS=Homo sapiens OX=9606 GN=PKM PE=1 SV=4	P14618	Pyruvate kinase PKM OS=Homo sapiens OX=9606 GN=PKM PE=1 SV=4	2	2	0.472	0	1	1	907.449	1813.89	1813.89	-0.44	-0.0004	0/0	0	0	5342064	HCD	MS2	0	37.837	91.7632	45595	45594	220621_E_506.raw	F9.6	2395	1	FALSE	L	S	F9	chymotrypsin	199839	630058	0.2408	0.7592	MG132	2ND	10	158	0	FALSE	0;6	173426	NA	NA	NA
High	[F].sLGNLDAkRDW.[G]	HCD	2.83	0.0031	0.021	0.107	0.16	1	Sequest HT (2)	2	682.858	1.42	91.7738	45603	45603	O60547	Acetyl:2H(3	SLGNLDAKRDW	11	2	91.774	490430	11	N-Term(Acetyl:2H(3));K8(Acetyl:2H(3))	Acetyl:2H(3)@Any N-term;Acetyl:2H(3)@K	27	QE	0.552526	FALSE	Sequest HT	Sequest HT (B2)	B	2	Unambiguous	1	O60547	GDP-mannose 4,6 dehydratase OS=Homo sapiens OX=9606 GN=GMDS PE=1 SV=1	O60547	GDP-mannose 4,6 dehydratase OS=Homo sapiens OX=9606 GN=GMDS PE=1 SV=1	2	2	0.1625	0	1	1	682.858	1364.71	1364.71	1.42	0.00097	0/0	0	0	3313319	HCD	MS2	52.3765	14.339	91.7738	45603	45594	220621_E_506.raw	F9.6	2187	1	FALSE	F	S	F9	chymotrypsin	414961	930922	0.308319	0.691681	MG132	2ND	10	158	0	FALSE	0;8	330347	NA	NA	NA
High	[L].TQDAVAkANQTkEGLPVAL.[D]	HCD	3.3	0.0036	0.025	0.094	0.2	1	Sequest HT (2)	3	682.046	1.58	91.8531	45650	45650	Q9Y224	NA	TQDAVAKANQTKEGLPVAL	19	3	91.853	490431	19	K7(Acetyl:2H(3));K12(Acetyl:2H(3))	Acetyl:2H(3)@K;Acetyl:2H(3)@K	27	QE	0.553061	FALSE	Sequest HT	Sequest HT (B2)	B	2	Unambiguous	1	Q9Y224	RNA transcription, translation and transport factor protein OS=Homo sapiens OX=9606 GN=RTRAF PE=1 SV=1	Q9Y224	RNA transcription, translation and transport factor protein OS=Homo sapiens OX=9606 GN=RTRAF PE=1 SV=1	1	3	0.197	0	1	1	682.046	2044.12	2044.12	1.58	0.00107	0/0	0	0	2.62365e+06	HCD	MS2	40.0049	55.964	91.8531	45650	45646	220621_E_506.raw	F9.6	1567	1	FALSE	L	T	F9	chymotrypsin	485732	181185	0.728325	0.271675	MG132	2ND	10	158	0	FALSE	7;12	97235.9	NA	NA	NA
High	[L].aRRGGVkRISGLIYEETRGVL.[K]	HCD	3.32	0.00044	0.0023	0.295	0.35	1	Sequest HT (2)	4	605.855	-0.53	91.8812	45669	45669	P62805	Acetyl:2H(3	ARRGGVKRISGLIYEETRGVL	21	4	91.881	490432	21	N-Term(Acetyl:2H(3));K7(Acetyl:2H(3))	Acetyl:2H(3)@Any N-term;Acetyl:2H(3)@K	27	QE	0.553251	FALSE	Sequest HT	Sequest HT (B2)	B	2	Unambiguous	1	P62805	Histone H4 OS=Homo sapiens OX=9606 GN=H4C16 PE=1 SV=2	P62805	Histone H4 OS=Homo sapiens OX=9606 GN=H4C16 PE=1 SV=2	2	4	0.3494	0	1	1	605.855	2420.4	2420.4	-0.53	-0.00032	0/0	0	0	5.89291e+06	HCD	MS2	40.7626	44.626	91.8812	45669	45659	220621_E_506.raw	F9.6	518	1	FALSE	L	A	F9	chymotrypsin	150763	835146	0.152918	0.847082	MG132	2ND	10	158	0	FALSE	0;7	252775	NA	NA	NA
High	[M].pPAVGGPVGY.[T]	HCD	2.59	0.00011	0.00019	0.683	0.7	1	Sequest HT (2)	1	958.508	0.78	91.9123	45687	45687	P53985	Acetyl:2H(3	PPAVGGPVGY	10	1	91.912	490433	10	N-Term(Acetyl:2H(3))	Acetyl:2H(3)@Any N-term	27	QE	0.553461	FALSE	Sequest HT	Sequest HT (B2)	B	2	Unambiguous	1	P53985	Monocarboxylate transporter 1 OS=Homo sapiens OX=9606 GN=SLC16A1 PE=1 SV=3	P53985	Monocarboxylate transporter 1 OS=Homo sapiens OX=9606 GN=SLC16A1 PE=1 SV=3	0	1	0.6988	0	1	1	958.508	958.508	958.507	0.78	0.00074	0/0	0	0	18427626	HCD	MS2	5.58559	9.148	91.9123	45687	45685	220621_E_506.raw	F9.6	1497	1	FALSE	M	P	F9	chymotrypsin	6.22189e+06	1.1728e+06	0.8414	0.1586	MG132	2ND	10	158	0	FALSE	0	2611182	NA	NA	NA
High	[M].pPAVGGPVGY.[T]	HCD	2.4	0.00026	0.00077	0.42	0.55	1	Sequest HT (2)	2	479.757	0.51	91.9338	45699	45699	P53985	Acetyl:2H(3	PPAVGGPVGY	10	2	91.934	490434	10	N-Term(Acetyl:2H(3))	Acetyl:2H(3)@Any N-term	27	QE	0.553607	FALSE	Sequest HT	Sequest HT (B2)	B	2	Unambiguous	1	P53985	Monocarboxylate transporter 1 OS=Homo sapiens OX=9606 GN=SLC16A1 PE=1 SV=3	P53985	Monocarboxylate transporter 1 OS=Homo sapiens OX=9606 GN=SLC16A1 PE=1 SV=3	0	2	0.5458	0	1	1	479.757	958.508	958.507	0.51	0.00024	0/0	0	0	6733138	HCD	MS2	0	9.558	91.9338	45699	45698	220621_E_506.raw	F9.6	1497	1	FALSE	M	P	F9	chymotrypsin	4.97218e+06	2.78012e+06	0.641382	0.358618	MG132	2ND	10	158	0	FALSE	0	1572914	NA	NA	NA
High	[Y].DDVPIPNSPF.[K]	HCD	2.09	0.0018	0.012	0.155	0.43	1	Sequest HT (2)	2	550.766	-0.5	91.9456	45708	45708	O75369	NA	DDVPIPNSPF	10	2	91.946	490435	10		NA	27	QE	0.553686	FALSE	Sequest HT	Sequest HT (B2)	B	2	Unambiguous	1	O75369	Filamin-B OS=Homo sapiens OX=9606 GN=FLNB PE=1 SV=2	O75369	Filamin-B OS=Homo sapiens OX=9606 GN=FLNB PE=1 SV=2	0	2	0.4306	0	1	1	550.766	1100.53	1100.53	-0.5	-0.00027	0/0	0	0	6.31937e+06	HCD	MS2	49.8787	11.784	91.9456	45708	45698	220621_E_506.raw	F9.6	1464	1	FALSE	Y	D	F9	chymotrypsin	989476	1835236	0.350293	0.649707	MG132	2ND	10	158	0	FALSE	NA	771891	NA	NA	NA
High	[W].kkEEVIRkSGL.[S]	HCD	2.89	0.00022	0.00059	0.46	0.52	1	Sequest HT (2)	2	733.952	-0.02	91.9481	45710	45710	Q9UBB5	Acetyl:2H(3	KKEEVIRKSGL	11	2	91.948	490436	11	N-Term(Acetyl:2H(3));K1(Acetyl:2H(3));K2(Acetyl:2H(3));K8(Acetyl:2H(3))	Acetyl:2H(3)@Any N-term;Acetyl:2H(3)@K;Acetyl:2H(3)@K;Acetyl:2H(3)@K	27	QE	0.553703	FALSE	Sequest HT	Sequest HT (B2)	B	2	Unambiguous	1	Q9UBB5	Methyl-CpG-binding domain protein 2 OS=Homo sapiens OX=9606 GN=MBD2 PE=1 SV=1	Q9UBB5	Methyl-CpG-binding domain protein 2 OS=Homo sapiens OX=9606 GN=MBD2 PE=1 SV=1	0	0	0.519	0	1	1	733.952	1466.9	1466.9	-0.02	-1e-05	0/0	0	0	6257014	HCD	MS2	53.7169	37.445	91.9481	45710	45698	220621_E_506.raw	F9.6	298	1	FALSE	W	K	F9	chymotrypsin	693212	1.10281e+06	0.385971	0.614029	MG132	2ND	10	158	0	FALSE	0;1;2;8	391277	NA	NA	NA
High	[L].TQDAVAkANQTkEGLPVAL.[D]	HCD	2.86	0.00016	0.00032	0.568	0.51	1	Sequest HT (2)	2	1022.56	-0.71	91.9639	45719	45719	Q9Y224	NA	TQDAVAKANQTKEGLPVAL	19	2	91.964	490437	19	K7(Acetyl:2H(3));K12(Acetyl:2H(3))	Acetyl:2H(3)@K;Acetyl:2H(3)@K	27	QE	0.55381	FALSE	Sequest HT	Sequest HT (B2)	B	2	Unambiguous	1	Q9Y224	RNA transcription, translation and transport factor protein OS=Homo sapiens OX=9606 GN=RTRAF PE=1 SV=1	Q9Y224	RNA transcription, translation and transport factor protein OS=Homo sapiens OX=9606 GN=RTRAF PE=1 SV=1	1	2	0.5105	0	1	1	1022.56	2044.12	2044.12	-0.71	-0.00073	0/0	0	0	7.16228e+06	HCD	MS2	0	37.836	91.9639	45719	45711	220621_E_506.raw	F9.6	1667	1	FALSE	L	T	F9	chymotrypsin	381617	324713	0.540282	0.459718	MG132	2ND	10	158	0	FALSE	7;12	292614	NA	NA	NA
High	[L].sRPQDALEGVVL.[S]	HCD	2.05	0.0027	0.019	0.118	0.3	1	Sequest HT (2)	2	664.865	-1.96	91.9962	45738	45738	Q9NVI7	Acetyl:2H(3	SRPQDALEGVVL	12	2	91.996	490438	12	N-Term(Acetyl:2H(3))	Acetyl:2H(3)@Any N-term	27	QE	0.554028	FALSE	Sequest HT	Sequest HT (B2)	B	2	Unambiguous	1	Q9NVI7	ATPase family AAA domain-containing protein 3A OS=Homo sapiens OX=9606 GN=ATAD3A PE=1 SV=2	Q9NVI7	ATPase family AAA domain-containing protein 3A OS=Homo sapiens OX=9606 GN=ATAD3A PE=1 SV=2	1	2	0.3024	0	1	1	664.865	1328.72	1328.72	-1.96	-0.0013	0/0	0	0	4.10675e+06	HCD	MS2	38.367	29.304	91.9962	45738	45737	220621_E_506.raw	F9.6	1564	1	FALSE	L	S	F9	chymotrypsin	1.19478e+06	374056	0.761571	0.238429	MG132	2ND	10	158	0	FALSE	0	380241	NA	NA	NA
High	[-].mLSPEAERVL.[R]	HCD	2.76	0.00022	0.00059	0.46	0.32	1	Sequest HT (2)	2	593.81	-0.81	92.0288	45759	45759	Q9NUG6	Acetyl	MLSPEAERVL	10	2	92.029	490439	10	N-Term(Acetyl)	Acetyl@Any N-term	27	QE	0.554249	FALSE	Sequest HT	Sequest HT (B2)	B	2	Unambiguous	1	Q9NUG6	p53 and DNA damage-regulated protein 1 OS=Homo sapiens OX=9606 GN=PDRG1 PE=1 SV=2	Q9NUG6	p53 and DNA damage-regulated protein 1 OS=Homo sapiens OX=9606 GN=PDRG1 PE=1 SV=2	2	0	0.3225	0	1	1	593.81	1186.61	1186.61	-0.81	-0.00048	0/0	0	0	5.90977e+06	HCD	MS2	42.4516	42.366	92.0288	45759	45750	220621_E_506.raw	F9.6	1738	1	FALSE	NA	M	F9	chymotrypsin	697861	2.9336e+06	0.192171	0.807829	MG132	2ND	10	158	0	FALSE	0	1002006	NA	NA	NA
High	[Y].ekYkVLPRIHDVL.[C]	HCD	3.53	0.00024	0.00072	0.43	0.69	1	Sequest HT (2)	2	841.5	0.74	92.0941	45799	45799	P42704	Glu->pyro-Glu	EKYKVLPRIHDVL	13	2	92.094	490440	13	N-Term(Glu->pyro-Glu);K2(Acetyl:2H(3));K4(Acetyl:2H(3))	Glu->pyro-Glu@E^Any N-term;Acetyl:2H(3)@K;Acetyl:2H(3)@K	27	QE	0.55469	FALSE	Sequest HT	Sequest HT (B2)	B	2	Unambiguous	1	P42704	Leucine-rich PPR motif-containing protein, mitochondrial OS=Homo sapiens OX=9606 GN=LRPPRC PE=1 SV=3	P42704	Leucine-rich PPR motif-containing protein, mitochondrial OS=Homo sapiens OX=9606 GN=LRPPRC PE=1 SV=3	2	2	0.6912	0	1	1	841.5	1681.99	1681.99	0.74	0.00062	0/0	0	0	5786237	HCD	MS2	0	37.587	92.0941	45799	45789	220621_E_506.raw	F9.6	576	1	FALSE	Y	E	F9	chymotrypsin	817041	734686	0.526536	0.473464	MG132	2ND	10	158	0	FALSE	0;2;4	335982	NA	NA	NA
High	[L].eVHIDkGmkDGQkITF.[H]	HCD	3.77	5.9e-05	0.00011	0.813	0.55	1	Sequest HT (2)	2	990.015	-0.81	92.1086	45807	45807	P31689	Glu->pyro-Glu	EVHIDKGMKDGQKITF	16	2	92.109	490441	16	N-Term(Glu->pyro-Glu);K6(Acetyl:2H(3));M8(Oxidation);K9(Acetyl:2H(3));K13(Acetyl:2H(3))	Glu->pyro-Glu@E^Any N-term;Acetyl:2H(3)@K;Oxidation@M;Acetyl:2H(3)@K;Acetyl:2H(3)@K	27	QE	0.554788	FALSE	Sequest HT	Sequest HT (B2)	B	2	Unambiguous	1	P31689	DnaJ homolog subfamily A member 1 OS=Homo sapiens OX=9606 GN=DNAJA1 PE=1 SV=2	P31689	DnaJ homolog subfamily A member 1 OS=Homo sapiens OX=9606 GN=DNAJA1 PE=1 SV=2	1	2	0.5544	0	1	1	990.015	1979.02	1979.03	-0.81	-0.00081	0/0	0	0	3.03352e+06	HCD	MS2	16.7999	49.345	92.1086	45807	45802	220621_E_506.raw	F9.6	2546	1	FALSE	L	E	F9	chymotrypsin	931450	171150	0.844776	0.155224	MG132	2ND	10	158	0	FALSE	0;6;8;9;13	176839	NA	NA	NA
High	[Y].VDLDERAIDALREF.[N]	HCD	2.6	0.00059	0.003	0.269	0.15	1	Sequest HT (2)	3	554.622	0.87	92.1389	45827	45827	O43390	NA	VDLDERAIDALREF	14	3	92.139	490442	14		NA	27	QE	0.554993	FALSE	Sequest HT	Sequest HT (B2)	B	2	Unambiguous	1	O43390	Heterogeneous nuclear ribonucleoprotein R OS=Homo sapiens OX=9606 GN=HNRNPR PE=1 SV=1	O43390	Heterogeneous nuclear ribonucleoprotein R OS=Homo sapiens OX=9606 GN=HNRNPR PE=1 SV=1	2	0	0.1538	0	1	1	554.622	1661.85	1661.85	0.87	0.00048	0/0	0	0	4221758	HCD	MS2	54.0767	53.508	92.1389	45827	45815	220621_E_506.raw	F9.6	2400	1	FALSE	Y	V	F9	chymotrypsin	129449	1.48701e+06	0.0800819	0.919918	MG132	2ND	10	158	0	FALSE	NA	343524	NA	NA	NA
High	[F].TGEISPGMIkDcGATW.[V]	HCD	2.9	0.00037	0.0014	0.346	0.53	1	Sequest HT (2)	2	884.408	-1.74	92.1836	45853	45853	P60174	NA	TGEISPGMIKDCGATW	16	2	92.184	490443	16	K10(Acetyl:2H(3));C12(Carbamidomethyl)	Acetyl:2H(3)@K;Carbamidomethyl@C	27	QE	0.555295	FALSE	Sequest HT	Sequest HT (B2)	B	2	Unambiguous	1	P60174	Triosephosphate isomerase OS=Homo sapiens OX=9606 GN=TPI1 PE=1 SV=4	P60174	Triosephosphate isomerase OS=Homo sapiens OX=9606 GN=TPI1 PE=1 SV=4	1	2	0.5276	0	1	1	884.408	1767.81	1767.81	-1.74	-0.00154	0/0	0	0	7.28717e+06	HCD	MS2	0	34.377	92.1836	45853	45841	220621_E_506.raw	F9.6	1506	1	FALSE	F	T	F9	chymotrypsin	351578	566144	0.383098	0.616902	MG132	2ND	10	158	0	FALSE	10;12	254153	NA	NA	NA
High	[M].rIINEPTAAAIAYGLDkREGEkNIL.[V]	HCD	3.86	0.0026	0.018	0.121	0.31	1	Sequest HT (2)	3	964.202	-2.2	92.3305	45940	45940	P11021	Acetyl:2H(3	RIINEPTAAAIAYGLDKREGEKNIL	25	3	92.33	490444	25	N-Term(Acetyl:2H(3));K17(Acetyl:2H(3));K22(Acetyl:2H(3))	Acetyl:2H(3)@Any N-term;Acetyl:2H(3)@K;Acetyl:2H(3)@K	27	QE	0.556287	TRUE	Sequest HT	Sequest HT (B2)	B	2	Unambiguous	1	P11021	Endoplasmic reticulum chaperone BiP OS=Homo sapiens OX=9606 GN=HSPA5 PE=1 SV=2	P11021	Endoplasmic reticulum chaperone BiP OS=Homo sapiens OX=9606 GN=HSPA5 PE=1 SV=2	2	0	0.3109	0	1	1	964.202	2890.59	2890.6	-2.2	-0.00212	0/0	0	0	5.81297e+06	HCD	MS2	78.3657	42.065	92.3305	45940	45932	220621_E_506.raw	F9.6	1126	1	FALSE	M	R	F9	chymotrypsin	432926	616825	0.412409	0.587591	MG132	2ND	10	158	1	TRUE	0;17;22	368657	202.138	49844.2	0.135205
High	[L].sVNDPPDVL.[D]	HCD	1.58	0.00057	0.003	0.271	0.26	1	Sequest HT (2)	2	500.755	-0.21	92.3518	45953	45953	Q12906	Acetyl:2H(3	SVNDPPDVL	9	2	92.352	490445	9	N-Term(Acetyl:2H(3))	Acetyl:2H(3)@Any N-term	27	QE	0.556431	FALSE	Sequest HT	Sequest HT (B2)	B	2	Unambiguous	1	Q12906	Interleukin enhancer-binding factor 3 OS=Homo sapiens OX=9606 GN=ILF3 PE=1 SV=3	Q12906	Interleukin enhancer-binding factor 3 OS=Homo sapiens OX=9606 GN=ILF3 PE=1 SV=3	0	2	0.2595	0	1	1	500.755	1000.5	1000.5	-0.21	-0.0001	0/0	0	0	2774145	HCD	MS2	33.5335	27.463	92.3518	45953	45945	220621_E_506.raw	F9.6	1452	1	FALSE	L	S	F9	chymotrypsin	332942	679646	0.328803	0.671197	MG132	2ND	10	158	0	FALSE	0	491714	NA	NA	NA
High	[F].sGLRDTVTPGELL.[K]	HCD	3.06	0.00039	0.0015	0.336	0.2	1	Sequest HT (2)	2	701.883	-1.83	92.369	45962	45962	P58107	Acetyl:2H(3	SGLRDTVTPGELL	13	2	92.369	490446	13	N-Term(Acetyl:2H(3))	Acetyl:2H(3)@Any N-term	27	QE	0.556547	FALSE	Sequest HT	Sequest HT (B2)	B	2	Unambiguous	1	P58107	Epiplakin OS=Homo sapiens OX=9606 GN=EPPK1 PE=1 SV=3	P58107	Epiplakin OS=Homo sapiens OX=9606 GN=EPPK1 PE=1 SV=3	2	2	0.1961	0	1	1	701.883	1402.76	1402.76	-1.83	-0.00128	0/0	0	0	5.64416e+06	HCD	MS2	33.9344	42.619	92.369	45962	45958	220621_E_506.raw	F9.6	1811	1	FALSE	F	S	F9	chymotrypsin	1235949	649361	0.655568	0.344432	MG132	2ND	10	158	0	FALSE	0	462835	NA	NA	NA
High	[L].sAAPVPTAPAAGAPL.[M]	HCD	2.3	0.0032	0.022	0.103	0.43	1	Sequest HT (2)	1	1335.73	-4.13	92.3739	45965	45965	Q9NQC3	Acetyl:2H(3	SAAPVPTAPAAGAPL	15	1	92.374	490447	15	N-Term(Acetyl:2H(3))	Acetyl:2H(3)@Any N-term	27	QE	0.55658	FALSE	Sequest HT	Sequest HT (B2)	B	2	Unambiguous	1	Q9NQC3	Reticulon-4 OS=Homo sapiens OX=9606 GN=RTN4 PE=1 SV=2	Q9NQC3	Reticulon-4 OS=Homo sapiens OX=9606 GN=RTN4 PE=1 SV=2	0	1	0.4348	0	1	1	1335.73	1335.73	1335.73	-4.13	-0.00551	0/0	0	0	3.142e+06	HCD	MS2	38.7274	75.105	92.3739	45965	45958	220621_E_506.raw	F9.6	1795	1	FALSE	L	S	F9	chymotrypsin	573838	351875	0.619888	0.380112	MG132	2ND	10	158	0	FALSE	0	184766	NA	NA	NA
High	[L].RQkAEADkNDkSVkDLVIL.[L]	HCD	4.75	3.3e-05	3.6e-05	1.08	0.46	1	Sequest HT (2)	3	784.118	0.69	92.4107	45986	45986	P07900	NA	RQKAEADKNDKSVKDLVIL	19	3	92.411	490448	19	K3(Acetyl:2H(3));K8(Acetyl:2H(3));K11(Acetyl:2H(3));K14(Acetyl:2H(3))	Acetyl:2H(3)@K;Acetyl:2H(3)@K;Acetyl:2H(3)@K;Acetyl:2H(3)@K	27	QE	0.556829	FALSE	Sequest HT	Sequest HT (B2)	B	2	Unambiguous	1	P07900	Heat shock protein HSP 90-alpha OS=Homo sapiens OX=9606 GN=HSP90AA1 PE=1 SV=5	P07900	Heat shock protein HSP 90-alpha OS=Homo sapiens OX=9606 GN=HSP90AA1 PE=1 SV=5	1	3	0.4589	0	1	1	784.118	2350.34	2350.34	0.69	0.00054	0/0	0	0	3.66243e+06	HCD	MS2	76.2958	40.454	92.4107	45986	45984	220621_E_506.raw	F9.6	833	1	FALSE	L	R	F9	chymotrypsin	1.2253e+06	304283	0.801068	0.198932	MG132	2ND	10	158	0	FALSE	3;8;11;14	146822	NA	NA	NA
High	[M].aLPRLTGAL.[R]	HCD	1.95	0.0022	0.015	0.138	0.23	1	Sequest HT (2)	2	477.292	-0.41	92.4595	46016	46016	Q8N3C0	Acetyl	ALPRLTGAL	9	2	92.46	490449	9	N-Term(Acetyl)	Acetyl@Any N-term	27	QE	0.557159	FALSE	Sequest HT	Sequest HT (B2)	B	2	Unambiguous	1	Q8N3C0	Activating signal cointegrator 1 complex subunit 3 OS=Homo sapiens OX=9606 GN=ASCC3 PE=1 SV=3	Q8N3C0	Activating signal cointegrator 1 complex subunit 3 OS=Homo sapiens OX=9606 GN=ASCC3 PE=1 SV=3	2	2	0.2308	0	1	1	477.292	953.577	953.578	-0.41	-0.0002	0/0	0	0	6.83589e+06	HCD	MS2	9.44189	19.069	92.4595	46016	46010	220621_E_506.raw	F9.6	553	1	FALSE	M	A	F9	chymotrypsin	372930	1.7302e+06	0.177322	0.822678	MG132	2ND	10	158	0	FALSE	0	868307	NA	NA	NA
High	[M].pPAVGGPVGY.[T]	HCD	2.35	0.00079	0.004	0.244	0.46	1	Sequest HT (2)	2	479.756	-3.3	92.5023	46042	46042	P53985	Acetyl:2H(3	PPAVGGPVGY	10	2	92.502	490450	10	N-Term(Acetyl:2H(3))	Acetyl:2H(3)@Any N-term	27	QE	0.557448	FALSE	Sequest HT	Sequest HT (B2)	B	2	Unambiguous	1	P53985	Monocarboxylate transporter 1 OS=Homo sapiens OX=9606 GN=SLC16A1 PE=1 SV=3	P53985	Monocarboxylate transporter 1 OS=Homo sapiens OX=9606 GN=SLC16A1 PE=1 SV=3	0	2	0.4596	0	1	1	479.756	958.504	958.507	-3.3	-0.00158	0/0	0	0	2.48317e+06	HCD	MS2	16.2124	31.23	92.5023	46042	46036	220621_E_506.raw	F9.6	1590	1	FALSE	M	P	F9	chymotrypsin	1.59121e+06	809880	0.662704	0.337296	MG132	2ND	10	158	0	FALSE	0	430209	NA	NA	NA
High	[M].aLNkNHSEGGGVIVNNTESIL.[M]	HCD	3.25	8.9e-05	0.00015	0.747	0.44	1	Sequest HT (2)	2	1127.08	2.5	92.5037	46043	46043	Q969T9	Acetyl	ALNKNHSEGGGVIVNNTESIL	21	2	92.504	490451	21	N-Term(Acetyl);K4(Acetyl:2H(3))	Acetyl@Any N-term;Acetyl:2H(3)@K	27	QE	0.557457	FALSE	Sequest HT	Sequest HT (B2)	B	2	Unambiguous	1	Q969T9	WW domain-binding protein 2 OS=Homo sapiens OX=9606 GN=WBP2 PE=1 SV=1	Q969T9	WW domain-binding protein 2 OS=Homo sapiens OX=9606 GN=WBP2 PE=1 SV=1	1	2	0.4369	0	1	1	1127.08	2253.16	2253.15	2.5	0.00282	0/0	0	0	4.16584e+06	HCD	MS2	21.1324	44.483	92.5037	46043	46036	220621_E_506.raw	F9.6	2508	1	FALSE	M	A	F9	chymotrypsin	2.2239e+06	178745	0.925605	0.0743954	MG132	2ND	10	158	0	FALSE	0;4	539836	NA	NA	NA
High	[L].RQkAEADkNDkSVkDLVIL.[L]	HCD	4.39	3.3e-05	4.2e-05	1.04	0.69	1	Sequest HT (2)	2	1175.67	-1.43	92.5193	46052	46052	P07900	NA	RQKAEADKNDKSVKDLVIL	19	2	92.519	490452	19	K3(Acetyl:2H(3));K8(Acetyl:2H(3));K11(Acetyl:2H(3));K14(Acetyl:2H(3))	Acetyl:2H(3)@K;Acetyl:2H(3)@K;Acetyl:2H(3)@K;Acetyl:2H(3)@K	27	QE	0.557563	FALSE	Sequest HT	Sequest HT (B2)	B	2	Unambiguous	1	P07900	Heat shock protein HSP 90-alpha OS=Homo sapiens OX=9606 GN=HSP90AA1 PE=1 SV=5	P07900	Heat shock protein HSP 90-alpha OS=Homo sapiens OX=9606 GN=HSP90AA1 PE=1 SV=5	1	2	0.6856	0	1	1	1175.67	2350.33	2350.34	-1.43	-0.00168	0/0	0	0	3.26568e+06	HCD	MS2	0	49.264	92.5193	46052	46049	220621_E_506.raw	F9.6	931	1	FALSE	L	R	F9	chymotrypsin	1.92469e+06	38079.8	0.980599	0.0194011	MG132	2ND	10	158	0	FALSE	3;8;11;14	248229	NA	NA	NA
High	[-].mLSPEAERVL.[R]	HCD	2.53	0.00042	0.0019	0.316	0.33	1	Sequest HT (2)	2	593.812	3.01	92.5379	46063	46063	Q9NUG6	Acetyl	MLSPEAERVL	10	2	92.538	490453	10	N-Term(Acetyl)	Acetyl@Any N-term	27	QE	0.557689	FALSE	Sequest HT	Sequest HT (B2)	B	2	Unambiguous	1	Q9NUG6	p53 and DNA damage-regulated protein 1 OS=Homo sapiens OX=9606 GN=PDRG1 PE=1 SV=2	Q9NUG6	p53 and DNA damage-regulated protein 1 OS=Homo sapiens OX=9606 GN=PDRG1 PE=1 SV=2	2	2	0.3281	0	1	1	593.812	1186.62	1186.61	3.01	0.00179	0/0	0	0	3.69878e+06	HCD	MS2	18.7233	15.942	92.5379	46063	46062	220621_E_506.raw	F9.6	1774	1	FALSE	NA	M	F9	chymotrypsin	443504	2.11117e+06	0.173605	0.826395	MG132	2ND	10	158	0	FALSE	0	675758	NA	NA	NA
High	[F].lEkESAIVSRPL.[N]	HCD	3.79	3.3e-05	5.2e-05	0.992	0.61	1	Sequest HT (2)	2	716.421	2.11	92.5419	46066	46066	Q9Y314	Acetyl:2H(3	LEKESAIVSRPL	12	2	92.542	490454	12	N-Term(Acetyl:2H(3));K3(Acetyl:2H(3))	Acetyl:2H(3)@Any N-term;Acetyl:2H(3)@K	27	QE	0.557716	FALSE	Sequest HT	Sequest HT (B2)	B	2	Unambiguous	1	Q9Y314	Nitric oxide synthase-interacting protein OS=Homo sapiens OX=9606 GN=NOSIP PE=1 SV=1	Q9Y314	Nitric oxide synthase-interacting protein OS=Homo sapiens OX=9606 GN=NOSIP PE=1 SV=1	1	2	0.6069	0	1	1	716.421	1431.84	1431.83	2.11	0.00151	0/0	0	0	3.79469e+06	HCD	MS2	22.8947	47.032	92.5419	46066	46062	220621_E_506.raw	F9.6	884	1	FALSE	F	L	F9	chymotrypsin	557876	2.04936e+06	0.213972	0.786028	MG132	2ND	10	158	0	FALSE	0;3	352820	NA	NA	NA
High	[M].gDPSkQDIL.[T]	HCD	1.45	0.0014	0.0096	0.172	0.23	1	Sequest HT (2)	1	1059.54	-1.34	92.5624	46078	46078	Q9NP61	Acetyl	GDPSKQDIL	9	1	92.562	490455	9	N-Term(Acetyl);K5(Acetyl:2H(3))	Acetyl@Any N-term;Acetyl:2H(3)@K	27	QE	0.557854	FALSE	Sequest HT	Sequest HT (B2)	B	2	Unambiguous	1	Q9NP61	ADP-ribosylation factor GTPase-activating protein 3 OS=Homo sapiens OX=9606 GN=ARFGAP3 PE=1 SV=1	Q9NP61	ADP-ribosylation factor GTPase-activating protein 3 OS=Homo sapiens OX=9606 GN=ARFGAP3 PE=1 SV=1	0	1	0.2276	0	1	1	1059.54	1059.54	1059.54	-1.34	-0.00142	0/0	0	0	6.39425e+06	HCD	MS2	45.8697	41.459	92.5624	46078	46075	220621_E_506.raw	F9.6	1745	1	FALSE	M	G	F9	chymotrypsin	368153	149012	0.711867	0.288133	MG132	2ND	10	158	0	FALSE	0;5	211764	NA	NA	NA
High	[F].sGLRDTVTPGELL.[K]	HCD	1.81	0.0011	0.0063	0.206	0.16	1	Sequest HT (2)	1	1402.76	-3.33	92.5856	46092	46092	P58107	Acetyl:2H(3	SGLRDTVTPGELL	13	1	92.586	490456	13	N-Term(Acetyl:2H(3))	Acetyl:2H(3)@Any N-term	27	QE	0.558011	FALSE	Sequest HT	Sequest HT (B2)	B	2	Unambiguous	1	P58107	Epiplakin OS=Homo sapiens OX=9606 GN=EPPK1 PE=1 SV=3	P58107	Epiplakin OS=Homo sapiens OX=9606 GN=EPPK1 PE=1 SV=3	2	1	0.1602	0	1	1	1402.76	1402.76	1402.76	-3.33	-0.00468	0/0	0	0	2.28993e+06	HCD	MS2	0	82.223	92.5856	46092	46088	220621_E_506.raw	F9.6	1924	1	FALSE	F	S	F9	chymotrypsin	100863	54423.3	0.64953	0.35047	MG132	2ND	10	158	0	FALSE	0	30502.2	NA	NA	NA
High	[M].eEDEDAYkkQF.[S]	HCD	2.35	0.00037	0.0015	0.341	0.59	1	Sequest HT (2)	2	737.336	0.16	92.5896	46095	46095	P46777	Glu->pyro-Glu	EEDEDAYKKQF	11	2	92.59	490457	11	N-Term(Glu->pyro-Glu);K8(Acetyl:2H(3));K9(Acetyl:2H(3))	Glu->pyro-Glu@E^Any N-term;Acetyl:2H(3)@K;Acetyl:2H(3)@K	27	QE	0.558038	FALSE	Sequest HT	Sequest HT (B2)	B	2	Unambiguous	1	P46777	60S ribosomal protein L5 OS=Homo sapiens OX=9606 GN=RPL5 PE=1 SV=3	P46777	60S ribosomal protein L5 OS=Homo sapiens OX=9606 GN=RPL5 PE=1 SV=3	1	2	0.5915	0	1	1	737.336	1473.67	1473.67	0.16	0.00012	0/0	0	0	6305432	HCD	MS2	25.6397	38.741	92.5896	46095	46088	220621_E_506.raw	F9.6	1328	1	FALSE	M	E	F9	chymotrypsin	919333	398896	0.6974	0.3026	MG132	2ND	10	158	0	FALSE	0;8;9	243976	NA	NA	NA
High	[L].DLAGRDLTDYL.[M]	HCD	2.68	0.00076	0.0039	0.248	0.42	1	Sequest HT (2)	2	626.317	4.09	92.6077	46106	46106	P63267; P60709; P62736; P68133; Q562R1; P68032; P63261	NA	DLAGRDLTDYL	11	2	92.608	490458	11		NA	27	QE	0.55816	FALSE	Sequest HT	Sequest HT (B2)	B	2	Unambiguous	7	P63267; P60709; P68133; Q562R1; P63261	Actin, gamma-enteric smooth muscle OS=Homo sapiens OX=9606 GN=ACTG2 PE=1 SV=1;Actin, cytoplasmic 1 OS=Homo sapiens OX=9606 GN=ACTB PE=1 SV=1;Actin, alpha skeletal muscle OS=Homo sapiens OX=9606 GN=ACTA1 PE=1 SV=1;Beta-actin-like protein 2 OS=Homo sapiens OX=9606 GN=ACTBL2 PE=1 SV=2;Actin, cytoplasmic 2 OS=Homo sapiens OX=9606 GN=ACTG1 PE=1 SV=1	P63267; P60709; P62736; P68133; Q562R1; P68032; P63261	Actin, gamma-enteric smooth muscle OS=Homo sapiens OX=9606 GN=ACTG2 PE=1 SV=1; Actin, cytoplasmic 1 OS=Homo sapiens OX=9606 GN=ACTB PE=1 SV=1; Actin, aortic smooth muscle OS=Homo sapiens OX=9606 GN=ACTA2 PE=1 SV=1; Actin, alpha skeletal muscle OS=Homo sapiens OX=9606 GN=ACTA1 PE=1 SV=1; Beta-actin-like protein 2 OS=Homo sapiens OX=9606 GN=ACTBL2 PE=1 SV=2; Actin, alpha cardiac muscle 1 OS=Homo sapiens OX=9606 GN=ACTC1 PE=1 SV=1; Actin, cytoplasmic 2 OS=Homo sapiens OX=9606 GN=ACTG1 PE=1 SV=1	3	2	0.4179	0	1	1	626.317	1251.63	1251.62	4.09	0.00256	0/0	0	0	3.18188e+06	HCD	MS2	80.05	55.444	92.6077	46106	46101	220621_E_506.raw	F9.6	1988	5	FALSE	L	D	F9	chymotrypsin	861309	548352	0.611004	0.388996	MG132	2ND	10	158	0	FALSE	NA	404168	NA	NA	NA
High	[F].sPANkkLNPkkY.[E]	HCD	1.68	0.00031	0.001	0.385	0.32	1	Sequest HT (2)	2	806.98	0.36	92.6178	46113	46113	P30101	Acetyl:2H(3	SPANKKLNPKKY	12	2	92.618	490459	12	N-Term(Acetyl:2H(3));K5(Acetyl:2H(3));K6(Acetyl:2H(3));K10(Acetyl:2H(3));K11(Acetyl:2H(3))	Acetyl:2H(3)@Any N-term;Acetyl:2H(3)@K;Acetyl:2H(3)@K;Acetyl:2H(3)@K;Acetyl:2H(3)@K	27	QE	0.558228	FALSE	Sequest HT	Sequest HT (B2)	B	2	Unambiguous	1	P30101	Protein disulfide-isomerase A3 OS=Homo sapiens OX=9606 GN=PDIA3 PE=1 SV=4	P30101	Protein disulfide-isomerase A3 OS=Homo sapiens OX=9606 GN=PDIA3 PE=1 SV=4	1	2	0.3214	0	1	1	806.98	1612.95	1612.95	0.36	0.00029	0/0	0	0	17578276	HCD	MS2	47.4042	11.287	92.6178	46113	46101	220621_E_506.raw	F9.6	572	1	FALSE	F	S	F9	chymotrypsin	700239	1.96611e+06	0.262621	0.737379	MG132	2ND	10	158	0	FALSE	0;5;6;10;11	923072	NA	NA	NA
High	[L].pDGQVITIGNERF.[R]	HCD	4.33	3.3e-05	4.4e-05	1.03	0.67	1	Sequest HT (2)	2	745.885	-3.24	92.6351	46123	46123	A5A3E0; P63267; Q9BYX7; P60709; Q6S8J3; P62736; P68133; Q562R1; P68032; P63261	Acetyl:2H(3	PDGQVITIGNERF	13	2	92.635	490460	13	N-Term(Acetyl:2H(3))	Acetyl:2H(3)@Any N-term	27	QE	0.558345	FALSE	Sequest HT	Sequest HT (B2)	B	2	Unambiguous	10	A5A3E0; P63267; P60709; P68133; Q562R1; P63261	POTE ankyrin domain family member F OS=Homo sapiens OX=9606 GN=POTEF PE=1 SV=2;Actin, gamma-enteric smooth muscle OS=Homo sapiens OX=9606 GN=ACTG2 PE=1 SV=1;Actin, cytoplasmic 1 OS=Homo sapiens OX=9606 GN=ACTB PE=1 SV=1;Actin, alpha skeletal muscle OS=Homo sapiens OX=9606 GN=ACTA1 PE=1 SV=1;Beta-actin-like protein 2 OS=Homo sapiens OX=9606 GN=ACTBL2 PE=1 SV=2;Actin, cytoplasmic 2 OS=Homo sapiens OX=9606 GN=ACTG1 PE=1 SV=1	A5A3E0; P63267; Q9BYX7; P60709; Q6S8J3; P62736; P68133; Q562R1; P68032; P63261	POTE ankyrin domain family member F OS=Homo sapiens OX=9606 GN=POTEF PE=1 SV=2; Actin, gamma-enteric smooth muscle OS=Homo sapiens OX=9606 GN=ACTG2 PE=1 SV=1; Putative beta-actin-like protein 3 OS=Homo sapiens OX=9606 GN=POTEKP PE=5 SV=1; Actin, cytoplasmic 1 OS=Homo sapiens OX=9606 GN=ACTB PE=1 SV=1; POTE ankyrin domain family member E OS=Homo sapiens OX=9606 GN=POTEE PE=2 SV=3; Actin, aortic smooth muscle OS=Homo sapiens OX=9606 GN=ACTA2 PE=1 SV=1; Actin, alpha skeletal muscle OS=Homo sapiens OX=9606 GN=ACTA1 PE=1 SV=1; Beta-actin-like protein 2 OS=Homo sapiens OX=9606 GN=ACTBL2 PE=1 SV=2; Actin, alpha cardiac muscle 1 OS=Homo sapiens OX=9606 GN=ACTC1 PE=1 SV=1; Actin, cytoplasmic 2 OS=Homo sapiens OX=9606 GN=ACTG1 PE=1 SV=1	0	2	0.6651	0	1	1	745.885	1490.76	1490.77	-3.24	-0.00242	0/0	0	0	7.39904e+06	HCD	MS2	12.5292	34.121	92.6351	46123	46114	220621_E_506.raw	F9.6	2273	6	FALSE	L	P	F9	chymotrypsin	1.9938e+06	2.16962e+06	0.478886	0.521114	MG132	2ND	10	158	0	FALSE	0	569173	NA	NA	NA
High	[M].sEkSVEAAAEL.[S]	HCD	2.23	0.00076	0.0039	0.248	0.3	1	Sequest HT (2)	2	610.808	-0.37	92.6507	46132	46132	P20962	Acetyl	SEKSVEAAAEL	11	2	92.651	490461	11	N-Term(Acetyl);K3(Acetyl:2H(3))	Acetyl@Any N-term;Acetyl:2H(3)@K	27	QE	0.558451	FALSE	Sequest HT	Sequest HT (B2)	B	2	Unambiguous	1	P20962	Parathymosin OS=Homo sapiens OX=9606 GN=PTMS PE=1 SV=2	P20962	Parathymosin OS=Homo sapiens OX=9606 GN=PTMS PE=1 SV=2	0	2	0.3004	0	1	1	610.808	1220.61	1220.61	-0.37	-0.00023	0/0	0	0	3465999	HCD	MS2	23.9308	56.863	92.6507	46132	46127	220621_E_506.raw	F9.6	1845	1	FALSE	M	S	F9	chymotrypsin	330869	193488	0.630999	0.369001	MG132	2ND	10	158	0	FALSE	0;3	150401	NA	NA	NA
High	[M].aAkSQPNIPkAkSL.[D]	HCD	2.18	0.00066	0.0033	0.263	0.29	1	Sequest HT (2)	2	815.477	-2.81	92.6891	46156	46156	Q9UBM7	Acetyl	AAKSQPNIPKAKSL	14	2	92.689	490462	14	N-Term(Acetyl);K3(Acetyl:2H(3));K10(Acetyl:2H(3));K12(Acetyl:2H(3))	Acetyl@Any N-term;Acetyl:2H(3)@K;Acetyl:2H(3)@K;Acetyl:2H(3)@K	27	QE	0.55871	FALSE	Sequest HT	Sequest HT (B2)	B	2	Unambiguous	1	Q9UBM7	7-dehydrocholesterol reductase OS=Homo sapiens OX=9606 GN=DHCR7 PE=1 SV=1	Q9UBM7	7-dehydrocholesterol reductase OS=Homo sapiens OX=9606 GN=DHCR7 PE=1 SV=1	0	2	0.289	0	1	1	815.477	1629.95	1629.95	-2.81	-0.00229	0/0	0	0	6.96438e+06	HCD	MS2	0	31.125	92.6891	46156	46153	220621_E_506.raw	F9.6	788	1	FALSE	M	A	F9	chymotrypsin	917897	994048	0.480085	0.519915	MG132	2ND	10	158	0	FALSE	0;3;10;12	627063	NA	NA	NA
High	[M].aESGESGGPPGSQDSAAGAEGAGAPAAAASAEPkIM.[K]	HCD	2.21	0.0051	0.035	0.064	0.43	1	Sequest HT (2)	3	1081.16	2.97	92.7185	46175	46175	Q9UMX0	Acetyl	AESGESGGPPGSQDSAAGAEGAGAPAAAASAEPKIM	36	3	92.719	490463	36	N-Term(Acetyl);K34(Acetyl:2H(3))	Acetyl@Any N-term;Acetyl:2H(3)@K	27	QE	0.558909	FALSE	Sequest HT	Sequest HT (B2)	B	2	Unambiguous	1	Q9UMX0	Ubiquilin-1 OS=Homo sapiens OX=9606 GN=UBQLN1 PE=1 SV=2	Q9UMX0	Ubiquilin-1 OS=Homo sapiens OX=9606 GN=UBQLN1 PE=1 SV=2	0	3	0.4344	0	1	1	1081.16	3241.47	3241.46	2.97	0.00321	0/0	0	0	2.80865e+06	HCD	MS2	9.66135	36.162	92.7185	46175	46166	220621_E_506.raw	F9.6	755	1	FALSE	M	A	F9	chymotrypsin	702358	882090	0.443282	0.556718	MG132	2ND	10	158	0	FALSE	0;34	592270	NA	NA	NA
High	[YM].eSLTDPSkL.[D]	HCD	1.65	0.0045	0.031	0.076	0.36	1	Sequest HT (2)	1	1016.53	0.03	92.7395	46188	46188	P07900; P08238; Q58FF8; Q58FF6; Q14568; Q58FF7; Q58FG1	Glu->pyro-Glu	ESLTDPSKL	9	1	92.74	490464	9	N-Term(Glu->pyro-Glu);K8(Acetyl:2H(3))	Glu->pyro-Glu@E^Any N-term;Acetyl:2H(3)@K	27	QE	0.559051	FALSE	Sequest HT	Sequest HT (B2)	B	2	Unambiguous	7	P07900; P08238; Q58FF8; Q58FF6; Q58FF7; Q58FG1	Heat shock protein HSP 90-alpha OS=Homo sapiens OX=9606 GN=HSP90AA1 PE=1 SV=5;Heat shock protein HSP 90-beta OS=Homo sapiens OX=9606 GN=HSP90AB1 PE=1 SV=4;Putative heat shock protein HSP 90-beta 2 OS=Homo sapiens OX=9606 GN=HSP90AB2P PE=1 SV=2;Putative heat shock protein HSP 90-beta 4 OS=Homo sapiens OX=9606 GN=HSP90AB4P PE=5 SV=1;Putative heat shock protein HSP 90-beta-3 OS=Homo sapiens OX=9606 GN=HSP90AB3P PE=5 SV=1;Putative heat shock protein HSP 90-alpha A4 OS=Homo sapiens OX=9606 GN=HSP90AA4P PE=5 SV=1	P07900; P08238; Q58FF8; Q58FF6; Q14568; Q58FF7; Q58FG1	Heat shock protein HSP 90-alpha OS=Homo sapiens OX=9606 GN=HSP90AA1 PE=1 SV=5; Heat shock protein HSP 90-beta OS=Homo sapiens OX=9606 GN=HSP90AB1 PE=1 SV=4; Putative heat shock protein HSP 90-beta 2 OS=Homo sapiens OX=9606 GN=HSP90AB2P PE=1 SV=2; Putative heat shock protein HSP 90-beta 4 OS=Homo sapiens OX=9606 GN=HSP90AB4P PE=5 SV=1; Heat shock protein HSP 90-alpha A2 OS=Homo sapiens OX=9606 GN=HSP90AA2P PE=1 SV=2; Putative heat shock protein HSP 90-beta-3 OS=Homo sapiens OX=9606 GN=HSP90AB3P PE=5 SV=1; Putative heat shock protein HSP 90-alpha A4 OS=Homo sapiens OX=9606 GN=HSP90AA4P PE=5 SV=1	1	1	0.3636	0	1	1	1016.53	1016.53	1016.53	0.03	3e-05	0/0	0	0	4.07577e+06	HCD	MS2	0	45.016	92.7395	46188	46179	220621_E_506.raw	F9.6	1523	6	FALSE	YM	E	F9	chymotrypsin	111509	387317	0.223544	0.776456	MG132	2ND	10	158	0	FALSE	0;8	214766	NA	NA	NA
High	[F].sPANkkLNPkkY.[E]	HCD	2.06	0.00039	0.0016	0.334	0.43	1	Sequest HT (2)	2	806.98	-0.39	92.7513	46194	46194	P30101	Acetyl:2H(3	SPANKKLNPKKY	12	2	92.751	490465	12	N-Term(Acetyl:2H(3));K5(Acetyl:2H(3));K6(Acetyl:2H(3));K10(Acetyl:2H(3));K11(Acetyl:2H(3))	Acetyl:2H(3)@Any N-term;Acetyl:2H(3)@K;Acetyl:2H(3)@K;Acetyl:2H(3)@K;Acetyl:2H(3)@K	27	QE	0.55913	FALSE	Sequest HT	Sequest HT (B2)	B	2	Unambiguous	1	P30101	Protein disulfide-isomerase A3 OS=Homo sapiens OX=9606 GN=PDIA3 PE=1 SV=4	P30101	Protein disulfide-isomerase A3 OS=Homo sapiens OX=9606 GN=PDIA3 PE=1 SV=4	1	2	0.432	0	1	1	806.98	1612.95	1612.95	-0.39	-0.00031	0/0	0	0	44031832	HCD	MS2	22.9056	5.192	92.7513	46194	46192	220621_E_506.raw	F9.6	585	1	FALSE	F	S	F9	chymotrypsin	2.32023e+06	5.75304e+06	0.287396	0.712604	MG132	2ND	10	158	0	FALSE	0;5;6;10;11	2594132	NA	NA	NA
High	[M].aVAAAAAAAGPAGAGGGRAQRSGLLEVL.[V]	HCD	4.41	0.00022	0.00064	0.446	0.49	1	Sequest HT (2)	3	825.784	-2.15	92.7994	46225	46225	Q13884	Acetyl	AVAAAAAAAGPAGAGGGRAQRSGLLEVL	28	3	92.799	490466	28	N-Term(Acetyl)	Acetyl@Any N-term	27	QE	0.559455	FALSE	Sequest HT	Sequest HT (B2)	B	2	Unambiguous	1	Q13884	Beta-1-syntrophin OS=Homo sapiens OX=9606 GN=SNTB1 PE=1 SV=3	Q13884	Beta-1-syntrophin OS=Homo sapiens OX=9606 GN=SNTB1 PE=1 SV=3	2	3	0.4853	0	1	1	825.784	2475.34	2475.34	-2.15	-0.00178	0/0	0	0	7.28185e+06	HCD	MS2	48.7795	28.037	92.7994	46225	46218	220621_E_506.raw	F9.6	1709	1	FALSE	M	A	F9	chymotrypsin	3.23476e+06	4.21093e+06	0.434447	0.565553	MG132	2ND	10	158	0	FALSE	0	1038544	NA	NA	NA
High	[M].gDPSkQDIL.[T]	HCD	1.59	0.0018	0.012	0.155	0.24	1	Sequest HT (2)	1	1059.54	-0.07	92.8489	46256	46256	Q9NP61	Acetyl	GDPSKQDIL	9	1	92.849	490467	9	N-Term(Acetyl);K5(Acetyl:2H(3))	Acetyl@Any N-term;Acetyl:2H(3)@K	27	QE	0.55979	FALSE	Sequest HT	Sequest HT (B2)	B	2	Unambiguous	1	Q9NP61	ADP-ribosylation factor GTPase-activating protein 3 OS=Homo sapiens OX=9606 GN=ARFGAP3 PE=1 SV=1	Q9NP61	ADP-ribosylation factor GTPase-activating protein 3 OS=Homo sapiens OX=9606 GN=ARFGAP3 PE=1 SV=1	0	1	0.239	0	1	1	1059.54	1059.54	1059.54	-0.07	-7e-05	0/0	0	0	13049593	HCD	MS2	24.8416	14.389	92.8489	46256	46244	220621_E_506.raw	F9.6	1676	1	FALSE	M	G	F9	chymotrypsin	751240	294102	0.718655	0.281345	MG132	2ND	10	158	0	FALSE	0;5	282392	NA	NA	NA
High	[M].aVAAAAAAAGPAGAGGGRAQRSGLLEVL.[V]	HCD	4.33	0.0003	0.00098	0.389	0.39	1	Sequest HT (2)	3	825.784	-1.85	92.891	46282	46282	Q13884	Acetyl	AVAAAAAAAGPAGAGGGRAQRSGLLEVL	28	3	92.891	490468	28	N-Term(Acetyl)	Acetyl@Any N-term	27	QE	0.560074	FALSE	Sequest HT	Sequest HT (B2)	B	2	Unambiguous	1	Q13884	Beta-1-syntrophin OS=Homo sapiens OX=9606 GN=SNTB1 PE=1 SV=3	Q13884	Beta-1-syntrophin OS=Homo sapiens OX=9606 GN=SNTB1 PE=1 SV=3	2	3	0.3926	0	1	1	825.784	2475.34	2475.34	-1.85	-0.00153	0/0	0	0	7133623	HCD	MS2	33.4198	38.427	92.891	46282	46270	220621_E_506.raw	F9.6	1713	1	FALSE	M	A	F9	chymotrypsin	3.15031e+06	2.20426e+06	0.58834	0.41166	MG132	2ND	10	158	0	FALSE	0	691762	NA	NA	NA
High	[L].aADDFRTkF.[E]	HCD	2.24	0.0062	0.043	0.047	0.42	1	Sequest HT (2)	2	580.797	0.96	92.9278	46304	46304	P08727; Q04695	Acetyl:2H(3	AADDFRTKF	9	2	92.928	490469	9	N-Term(Acetyl:2H(3));K8(Acetyl:2H(3))	Acetyl:2H(3)@Any N-term;Acetyl:2H(3)@K	27	QE	0.560323	FALSE	Sequest HT	Sequest HT (B2)	B	2	Unambiguous	2	P08727; Q04695	Keratin, type I cytoskeletal 19 OS=Homo sapiens OX=9606 GN=KRT19 PE=1 SV=4;Keratin, type I cytoskeletal 17 OS=Homo sapiens OX=9606 GN=KRT17 PE=1 SV=2	P08727; Q04695	Keratin, type I cytoskeletal 19 OS=Homo sapiens OX=9606 GN=KRT19 PE=1 SV=4; Keratin, type I cytoskeletal 17 OS=Homo sapiens OX=9606 GN=KRT17 PE=1 SV=2	1	2	0.4241	0	1	1	580.797	1160.59	1160.59	0.96	0.00056	0/0	0	0	3.49438e+06	HCD	MS2	13.672	57.996	92.9278	46304	46296	220621_E_506.raw	F9.6	1738	2	FALSE	L	A	F9	chymotrypsin	278948	725408	0.277738	0.722262	MG132	2ND	10	158	0	FALSE	0;8	244132	NA	NA	NA
High	[W].kEVVDRGLQkSL.[V]	HCD	3.09	0.00016	0.00034	0.557	0.41	1	Sequest HT (2)	2	753.946	0.09	92.9831	46337	46337	Q8NBJ5	Acetyl:2H(3	KEVVDRGLQKSL	12	2	92.983	490470	12	N-Term(Acetyl:2H(3));K1(Acetyl:2H(3));K10(Acetyl:2H(3))	Acetyl:2H(3)@Any N-term;Acetyl:2H(3)@K;Acetyl:2H(3)@K	27	QE	0.560697	FALSE	Sequest HT	Sequest HT (B2)	B	2	Unambiguous	1	Q8NBJ5	Procollagen galactosyltransferase 1 OS=Homo sapiens OX=9606 GN=COLGALT1 PE=1 SV=1	Q8NBJ5	Procollagen galactosyltransferase 1 OS=Homo sapiens OX=9606 GN=COLGALT1 PE=1 SV=1	1	0	0.4078	0	1	1	753.946	1506.88	1506.88	0.09	7e-05	0/0	0	0	3.75681e+06	HCD	MS2	75.5872	43.744	92.9831	46337	46335	220621_E_506.raw	F9.6	727	1	FALSE	W	K	F9	chymotrypsin	689140	2.58767e+06	0.210308	0.789692	MG132	2ND	10	158	0	FALSE	0;1;10	1735628	NA	NA	NA
High	[M].aNSANTNTVPkLY.[R]	HCD	1.57	0.00046	0.0024	0.29	0.31	1	Sequest HT (2)	2	740.379	-0.47	92.9888	46341	46341	P52655	Acetyl	ANSANTNTVPKLY	13	2	92.989	490471	13	N-Term(Acetyl);K11(Acetyl:2H(3))	Acetyl@Any N-term;Acetyl:2H(3)@K	27	QE	0.560735	FALSE	Sequest HT	Sequest HT (B2)	B	2	Unambiguous	1	P52655	Transcription initiation factor IIA subunit 1 OS=Homo sapiens OX=9606 GN=GTF2A1 PE=1 SV=1	P52655	Transcription initiation factor IIA subunit 1 OS=Homo sapiens OX=9606 GN=GTF2A1 PE=1 SV=1	1	2	0.3121	0	1	1	740.379	1479.75	1479.75	-0.47	-0.00034	0/0	0	0	2.52452e+06	HCD	MS2	18.6892	53.648	92.9888	46341	46335	220621_E_506.raw	F9.6	2376	1	FALSE	M	A	F9	chymotrypsin	219008	228095	0.489838	0.510162	MG132	2ND	10	158	0	FALSE	0;11	152336	NA	NA	NA
High	[M].aAkSQPNIPkAkSL.[D]	HCD	1.9	0.0011	0.0063	0.206	0.44	1	Sequest HT (2)	2	815.48	0.19	93.0378	46372	46372	Q9UBM7	Acetyl	AAKSQPNIPKAKSL	14	2	93.038	490472	14	N-Term(Acetyl);K3(Acetyl:2H(3));K10(Acetyl:2H(3));K12(Acetyl:2H(3))	Acetyl@Any N-term;Acetyl:2H(3)@K;Acetyl:2H(3)@K;Acetyl:2H(3)@K	27	QE	0.561066	FALSE	Sequest HT	Sequest HT (B2)	B	2	Unambiguous	1	Q9UBM7	7-dehydrocholesterol reductase OS=Homo sapiens OX=9606 GN=DHCR7 PE=1 SV=1	Q9UBM7	7-dehydrocholesterol reductase OS=Homo sapiens OX=9606 GN=DHCR7 PE=1 SV=1	0	2	0.4421	0	1	1	815.48	1629.95	1629.95	0.19	0.00016	0/0	0	0	22879022	HCD	MS2	12.3301	5.827	93.0378	46372	46361	220621_E_506.raw	F9.6	706	1	FALSE	M	A	F9	chymotrypsin	2.21531e+06	2.48066e+06	0.471747	0.528253	MG132	2ND	10	158	0	FALSE	0;3;10;12	1561014	NA	NA	NA
High	[L].eVHIDkGmkDGQkITF.[H]	HCD	3.7	3.3e-05	5.2e-05	0.994	0.58	1	Sequest HT (2)	2	990.017	0.57	93.048	46377	46377	P31689	Glu->pyro-Glu	EVHIDKGMKDGQKITF	16	2	93.048	490473	16	N-Term(Glu->pyro-Glu);K6(Acetyl:2H(3));M8(Oxidation);K9(Acetyl:2H(3));K13(Acetyl:2H(3))	Glu->pyro-Glu@E^Any N-term;Acetyl:2H(3)@K;Oxidation@M;Acetyl:2H(3)@K;Acetyl:2H(3)@K	27	QE	0.561135	FALSE	Sequest HT	Sequest HT (B2)	B	2	Unambiguous	1	P31689	DnaJ homolog subfamily A member 1 OS=Homo sapiens OX=9606 GN=DNAJA1 PE=1 SV=2	P31689	DnaJ homolog subfamily A member 1 OS=Homo sapiens OX=9606 GN=DNAJA1 PE=1 SV=2	1	2	0.5838	0	1	1	990.017	1979.03	1979.03	0.57	0.00056	0/0	0	0	5567090	HCD	MS2	0	39.588	93.048	46377	46374	220621_E_506.raw	F9.6	2466	1	FALSE	L	E	F9	chymotrypsin	934497	142052	0.868049	0.131951	MG132	2ND	10	158	0	FALSE	0;6;8;9;13	120452	NA	NA	NA
High	[W].gDRYFDPANGkF.[S]	HCD	2.87	0.00092	0.0051	0.224	0.35	1	Sequest HT (2)	2	738.855	0.48	93.0905	46403	46403	P13639	Acetyl:2H(3	GDRYFDPANGKF	12	2	93.091	490474	12	N-Term(Acetyl:2H(3));K11(Acetyl:2H(3))	Acetyl:2H(3)@Any N-term;Acetyl:2H(3)@K	27	QE	0.561422	FALSE	Sequest HT	Sequest HT (B2)	B	2	Unambiguous	1	P13639	Elongation factor 2 OS=Homo sapiens OX=9606 GN=EEF2 PE=1 SV=4	P13639	Elongation factor 2 OS=Homo sapiens OX=9606 GN=EEF2 PE=1 SV=4	2	2	0.3484	0	1	1	738.855	1476.7	1476.7	0.48	0.00036	0/0	0	0	4.18354e+06	HCD	MS2	17.545	46.544	93.0905	46403	46400	220621_E_506.raw	F9.6	1875	1	FALSE	W	G	F9	chymotrypsin	1.07266e+06	324613	0.767682	0.232318	MG132	2ND	10	158	0	FALSE	0;11	595111	NA	NA	NA
High	[M].aAAAAETPEVL.[R]	HCD	2.2	0.00044	0.0024	0.293	0.5	1	Sequest HT (2)	1	1084.56	3.77	93.092	46404	46404	Q9NXW9	Acetyl	AAAAAETPEVL	11	1	93.092	490475	11	N-Term(Acetyl)	Acetyl@Any N-term	27	QE	0.561432	FALSE	Sequest HT	Sequest HT (B2)	B	2	Unambiguous	1	Q9NXW9	Alpha-ketoglutarate-dependent dioxygenase alkB homolog 4 OS=Homo sapiens OX=9606 GN=ALKBH4 PE=1 SV=1	Q9NXW9	Alpha-ketoglutarate-dependent dioxygenase alkB homolog 4 OS=Homo sapiens OX=9606 GN=ALKBH4 PE=1 SV=1	0	1	0.4955	0	1	1	1084.56	1084.56	1084.55	3.77	0.00409	0/0	0	0	3914310	HCD	MS2	0	50.754	93.092	46404	46400	220621_E_506.raw	F9.6	1658	1	FALSE	M	A	F9	chymotrypsin	1.77124e+06	215926	0.89134	0.10866	MG132	2ND	10	158	0	FALSE	0	668110	NA	NA	NA
High	[F].TDAIkLNPRLAIL.[Y]	HCD	3.21	7.6e-05	0.00014	0.761	0.69	1	Sequest HT (2)	2	741.959	2.21	93.1361	46431	46431	Q8IZP2; P50502; Q8NFI4	NA	TDAIKLNPRLAIL	13	2	93.136	490476	13	K5(Acetyl:2H(3))	Acetyl:2H(3)@K	27	QE	0.56173	FALSE	Sequest HT	Sequest HT (B2)	B	2	Unambiguous	3	P50502	Hsc70-interacting protein OS=Homo sapiens OX=9606 GN=ST13 PE=1 SV=2	Q8IZP2; P50502; Q8NFI4	Putative protein FAM10A4 OS=Homo sapiens OX=9606 GN=ST13P4 PE=5 SV=1; Hsc70-interacting protein OS=Homo sapiens OX=9606 GN=ST13 PE=1 SV=2; Putative protein FAM10A5 OS=Homo sapiens OX=9606 GN=ST13P5 PE=5 SV=1	2	2	0.6854	0	1	1	741.959	1482.91	1482.91	2.21	0.00164	0/0	0	0	4104974	HCD	MS2	10.7264	44.402	93.1361	46431	46426	220621_E_506.raw	F9.6	274	1	FALSE	F	T	F9	chymotrypsin	673532	1.33877e+06	0.334707	0.665293	MG132	2ND	10	158	0	FALSE	5	313293	NA	NA	NA
High	[L].tVLSEERAALL.[E]	HCD	3.2	0.0003	0.00098	0.389	0.09	1	Sequest HT (2)	2	623.857	-0.66	93.139	46433	46433	Q13813	Acetyl:2H(3	TVLSEERAALL	11	2	93.139	490477	11	N-Term(Acetyl:2H(3))	Acetyl:2H(3)@Any N-term	27	QE	0.56175	FALSE	Sequest HT	Sequest HT (B2)	B	2	Unambiguous	1	Q13813	Spectrin alpha chain, non-erythrocytic 1 OS=Homo sapiens OX=9606 GN=SPTAN1 PE=1 SV=3	Q13813	Spectrin alpha chain, non-erythrocytic 1 OS=Homo sapiens OX=9606 GN=SPTAN1 PE=1 SV=3	2	2	0.0875	0	1	1	623.857	1246.71	1246.71	-0.66	-0.00041	0/0	0	0	3.43646e+06	HCD	MS2	49.0956	53.842	93.139	46433	46426	220621_E_506.raw	F9.6	1254	1	FALSE	L	T	F9	chymotrypsin	664675	1012317	0.396349	0.603651	MG132	2ND	10	158	0	FALSE	0	380678	NA	NA	NA
High	[M].eLQQkDRALVEL.[L]	HCD	3.16	0.00013	0.00025	0.625	0.36	1	Sequest HT (2)	2	734.914	0.43	93.2054	46472	46472	Q92974	Glu->pyro-Glu	ELQQKDRALVEL	12	2	93.205	490478	12	N-Term(Glu->pyro-Glu);K5(Acetyl:2H(3))	Glu->pyro-Glu@E^Any N-term;Acetyl:2H(3)@K	27	QE	0.562199	FALSE	Sequest HT	Sequest HT (B2)	B	2	Unambiguous	1	Q92974	Rho guanine nucleotide exchange factor 2 OS=Homo sapiens OX=9606 GN=ARHGEF2 PE=1 SV=4	Q92974	Rho guanine nucleotide exchange factor 2 OS=Homo sapiens OX=9606 GN=ARHGEF2 PE=1 SV=4	2	2	0.3608	0	1	1	734.914	1468.82	1468.82	0.43	0.00031	0/0	0	0	2.6593e+06	HCD	MS2	18.2305	51.478	93.2054	46472	46465	220621_E_506.raw	F9.6	1480	1	FALSE	M	E	F9	chymotrypsin	1.35402e+06	419228	0.763582	0.236418	MG132	2ND	10	158	0	FALSE	0;5	301964	NA	NA	NA
High	[L].sFETTEESLRNYY.[E]	HCD	4.32	0.0002	0.00043	0.513	0.58	1	Sequest HT (2)	2	842.383	0.28	93.2086	46474	46474	P22626	Acetyl:2H(3	SFETTEESLRNYY	13	2	93.209	490479	13	N-Term(Acetyl:2H(3))	Acetyl:2H(3)@Any N-term	27	QE	0.56222	FALSE	Sequest HT	Sequest HT (B2)	B	2	Unambiguous	1	P22626	Heterogeneous nuclear ribonucleoproteins A2/B1 OS=Homo sapiens OX=9606 GN=HNRNPA2B1 PE=1 SV=2	P22626	Heterogeneous nuclear ribonucleoproteins A2/B1 OS=Homo sapiens OX=9606 GN=HNRNPA2B1 PE=1 SV=2	3	2	0.581	0	1	1	842.383	1683.76	1683.76	0.28	0.00024	0/0	0	0	1.8406e+06	HCD	MS2	47.3233	53.829	93.2086	46474	46465	220621_E_506.raw	F9.6	1208	1	FALSE	L	S	F9	chymotrypsin	387460	913919	0.29773	0.70227	MG132	2ND	10	158	0	FALSE	0	133492	NA	NA	NA
High	[L].sDELAkQL.[W]	HCD	2.39	0.0057	0.04	0.053	0.11	1	Sequest HT (2)	2	495.762	-1.02	93.2475	46498	46498	O60645	Acetyl	SDELAKQL	8	2	93.248	490480	8	N-Term(Acetyl);K6(Acetyl:2H(3))	Acetyl@Any N-term;Acetyl:2H(3)@K	27	QE	0.562483	FALSE	Sequest HT	Sequest HT (B2)	B	2	Unambiguous	1	O60645	Exocyst complex component 3 OS=Homo sapiens OX=9606 GN=EXOC3 PE=1 SV=3	O60645	Exocyst complex component 3 OS=Homo sapiens OX=9606 GN=EXOC3 PE=1 SV=3	1	2	0.1088	0	1	1	495.762	990.517	990.518	-1.02	-0.0005	0/0	0	0	2.47805e+06	HCD	MS2	51.1651	43.722	93.2475	46498	46491	220621_E_506.raw	F9.6	1674	1	FALSE	L	S	F9	chymotrypsin	637248	286054	0.690184	0.309816	MG132	2ND	10	158	0	FALSE	0;6	210080	NA	NA	NA
High	[M].EGVDISPkQDEGVL.[K]	HCD	2.63	0.0011	0.0065	0.204	0.43	1	Sequest HT (2)	2	765.889	-0.84	93.2503	46500	46500	Q02790	NA	EGVDISPKQDEGVL	14	2	93.25	490481	14	K8(Acetyl:2H(3))	Acetyl:2H(3)@K	27	QE	0.562502	FALSE	Sequest HT	Sequest HT (B2)	B	2	Unambiguous	1	Q02790	Peptidyl-prolyl cis-trans isomerase FKBP4 OS=Homo sapiens OX=9606 GN=FKBP4 PE=1 SV=3	Q02790	Peptidyl-prolyl cis-trans isomerase FKBP4 OS=Homo sapiens OX=9606 GN=FKBP4 PE=1 SV=3	0	2	0.4297	0	1	1	765.889	1530.77	1530.77	-0.84	-0.00064	0/0	0	0	8692203	HCD	MS2	35.7963	15.478	93.2503	46500	46491	220621_E_506.raw	F9.6	2203	1	FALSE	M	E	F9	chymotrypsin	586268	309429	0.654538	0.345462	MG132	2ND	10	158	0	FALSE	8	114552	NA	NA	NA
High	[L].aELEQLkGQGkSRL.[G]	HCD	4.01	5.9e-05	0.00012	0.789	0.66	1	Sequest HT (2)	2	846.49	5.26	93.263	46507	46507	P08670	Acetyl:2H(3	AELEQLKGQGKSRL	14	2	93.263	490482	14	N-Term(Acetyl:2H(3));K7(Acetyl:2H(3));K11(Acetyl:2H(3))	Acetyl:2H(3)@Any N-term;Acetyl:2H(3)@K;Acetyl:2H(3)@K	27	QE	0.562588	FALSE	Sequest HT	Sequest HT (B2)	B	2	Unambiguous	1	P08670	Vimentin OS=Homo sapiens OX=9606 GN=VIM PE=1 SV=4	P08670	Vimentin OS=Homo sapiens OX=9606 GN=VIM PE=1 SV=4	2	2	0.6608	0	1	1	846.49	1691.97	1691.96	5.26	0.00445	0/0	0	0	4.48605e+06	HCD	MS2	56.2738	42.842	93.263	46507	46504	220621_E_506.raw	F9.6	968	1	FALSE	L	A	F9	chymotrypsin	1.19657e+06	1.97371e+06	0.377433	0.622567	MG132	2ND	10	158	0	FALSE	0;7;11	582848	NA	NA	NA
High	[M].QkEITALAPSTm.[K]	HCD	1.38	0.0084	0.06	0.017	0.41	1	Sequest HT (2)	1	1350.7	-1.86	93.2675	46510	46510	P63267; P60709; P62736; P68133; P68032; P63261	NA	QKEITALAPSTM	12	1	93.268	490483	12	K2(Acetyl:2H(3));M12(Oxidation)	Acetyl:2H(3)@K;Oxidation@M	27	QE	0.562618	FALSE	Sequest HT	Sequest HT (B2)	B	2	Unambiguous	6	P63267; P60709; P68133; P63261	Actin, gamma-enteric smooth muscle OS=Homo sapiens OX=9606 GN=ACTG2 PE=1 SV=1;Actin, cytoplasmic 1 OS=Homo sapiens OX=9606 GN=ACTB PE=1 SV=1;Actin, alpha skeletal muscle OS=Homo sapiens OX=9606 GN=ACTA1 PE=1 SV=1;Actin, cytoplasmic 2 OS=Homo sapiens OX=9606 GN=ACTG1 PE=1 SV=1	P63267; P60709; P62736; P68133; P68032; P63261	Actin, gamma-enteric smooth muscle OS=Homo sapiens OX=9606 GN=ACTG2 PE=1 SV=1; Actin, cytoplasmic 1 OS=Homo sapiens OX=9606 GN=ACTB PE=1 SV=1; Actin, aortic smooth muscle OS=Homo sapiens OX=9606 GN=ACTA2 PE=1 SV=1; Actin, alpha skeletal muscle OS=Homo sapiens OX=9606 GN=ACTA1 PE=1 SV=1; Actin, alpha cardiac muscle 1 OS=Homo sapiens OX=9606 GN=ACTC1 PE=1 SV=1; Actin, cytoplasmic 2 OS=Homo sapiens OX=9606 GN=ACTG1 PE=1 SV=1	1	1	0.4058	0	1	1	1350.7	1350.7	1350.7	-1.86	-0.00251	0/0	0	0	3.99846e+06	HCD	MS2	0	68.382	93.2675	46510	46504	220621_E_506.raw	F9.6	2053	4	FALSE	M	Q	F9	chymotrypsin	225899	2.05572e+06	0.0990086	0.900991	MG132	2ND	10	158	0	FALSE	2;12	1293527	NA	NA	NA
High	[M].tAAENVcYTL.[I]	HCD	2.24	0.0021	0.014	0.141	0.53	1	Sequest HT (2)	2	592.268	-0.94	93.3119	46536	46536	P53618	Acetyl	TAAENVCYTL	10	2	93.312	490484	10	N-Term(Acetyl);C7(Carbamidomethyl)	Acetyl@Any N-term;Carbamidomethyl@C	27	QE	0.562918	FALSE	Sequest HT	Sequest HT (B2)	B	2	Unambiguous	1	P53618	Coatomer subunit beta OS=Homo sapiens OX=9606 GN=COPB1 PE=1 SV=3	P53618	Coatomer subunit beta OS=Homo sapiens OX=9606 GN=COPB1 PE=1 SV=3	1	2	0.5312	0	1	1	592.268	1183.53	1183.53	-0.94	-0.00056	0/0	0	0	3372630	HCD	MS2	18.9009	29.208	93.3119	46536	46530	220621_E_506.raw	F9.6	1122	1	FALSE	M	T	F9	chymotrypsin	582754	485349	0.545597	0.454403	MG132	2ND	10	158	0	FALSE	0;7	239405	NA	NA	NA
High	[F].ADAPEPGQALPVEEEAVTL.[A]	HCD	2.21	0.0091	0.064	0.01	0.31	1	Sequest HT (2)	2	968.479	-1.81	93.3757	46573	46573	Q9C0C2	NA	ADAPEPGQALPVEEEAVTL	19	2	93.376	490485	19		NA	27	QE	0.563349	FALSE	Sequest HT	Sequest HT (B2)	B	2	Unambiguous	1	Q9C0C2	182 kDa tankyrase-1-binding protein OS=Homo sapiens OX=9606 GN=TNKS1BP1 PE=1 SV=4	Q9C0C2	182 kDa tankyrase-1-binding protein OS=Homo sapiens OX=9606 GN=TNKS1BP1 PE=1 SV=4	1	2	0.3077	0	1	1	968.479	1935.95	1935.95	-1.81	-0.00176	0/0	0	0	3.16545e+06	HCD	MS2	56.4766	48.054	93.3757	46573	46569	220621_E_506.raw	F9.6	2374	1	FALSE	F	A	F9	chymotrypsin	340600	63781.6	0.842274	0.157726	MG132	2ND	10	158	0	FALSE	NA	111220	NA	NA	NA
High	[L].sVDYGkkSkL.[E]	HCD	1.23	0.00042	0.002	0.312	0.24	1	Sequest HT (2)	2	652.877	-0.75	93.4056	46592	46592	P0DPH8; Q71U36; P68363; Q9BQE3; P68366	Acetyl:2H(3	SVDYGKKSKL	10	2	93.406	490486	10	N-Term(Acetyl:2H(3));K6(Acetyl:2H(3));K7(Acetyl:2H(3));K9(Acetyl:2H(3))	Acetyl:2H(3)@Any N-term;Acetyl:2H(3)@K;Acetyl:2H(3)@K;Acetyl:2H(3)@K	27	QE	0.563551	FALSE	Sequest HT	Sequest HT (B2)	B	2	Unambiguous	5	P0DPH8; P68363; Q9BQE3; P68366	Tubulin alpha-3D chain OS=Homo sapiens OX=9606 GN=TUBA3D PE=1 SV=1;Tubulin alpha-1B chain OS=Homo sapiens OX=9606 GN=TUBA1B PE=1 SV=1;Tubulin alpha-1C chain OS=Homo sapiens OX=9606 GN=TUBA1C PE=1 SV=1;Tubulin alpha-4A chain OS=Homo sapiens OX=9606 GN=TUBA4A PE=1 SV=1	P0DPH8; Q71U36; P68363; Q9BQE3; P68366	Tubulin alpha-3D chain OS=Homo sapiens OX=9606 GN=TUBA3D PE=1 SV=1; Tubulin alpha-1A chain OS=Homo sapiens OX=9606 GN=TUBA1A PE=1 SV=1; Tubulin alpha-1B chain OS=Homo sapiens OX=9606 GN=TUBA1B PE=1 SV=1; Tubulin alpha-1C chain OS=Homo sapiens OX=9606 GN=TUBA1C PE=1 SV=1; Tubulin alpha-4A chain OS=Homo sapiens OX=9606 GN=TUBA4A PE=1 SV=1	1	0	0.2358	0	1	1	652.877	1304.75	1304.75	-0.75	-0.00049	0/0	0	0	5701283	HCD	MS2	70.9902	12.517	93.4056	46592	46582	220621_E_506.raw	F9.6	1142	4	FALSE	L	S	F9	chymotrypsin	648783	460982	0.584613	0.415387	MG132	2ND	10	158	0	FALSE	0;6;7;9	304145	NA	NA	NA
High	[F].ekRGkkEVcPVLDQF.[L]	HCD	1.82	0.0031	0.021	0.107	0.29	1	Sequest HT (2)	2	975.521	-6.41	93.4146	46596	46596	Q9NY27	Glu->pyro-Glu	EKRGKKEVCPVLDQF	15	2	93.415	490487	15	N-Term(Glu->pyro-Glu);K2(Acetyl:2H(3));K5(Acetyl:2H(3));K6(Acetyl:2H(3));C9(Carbamidomethyl)	Glu->pyro-Glu@E^Any N-term;Acetyl:2H(3)@K;Acetyl:2H(3)@K;Acetyl:2H(3)@K;Carbamidomethyl@C	27	QE	0.563612	FALSE	Sequest HT	Sequest HT (B2)	B	2	Unambiguous	1	Q9NY27	Serine/threonine-protein phosphatase 4 regulatory subunit 2 OS=Homo sapiens OX=9606 GN=PPP4R2 PE=1 SV=3	Q9NY27	Serine/threonine-protein phosphatase 4 regulatory subunit 2 OS=Homo sapiens OX=9606 GN=PPP4R2 PE=1 SV=3	1	2	0.2912	0	1	1	975.521	1950.03	1950.05	-6.41	-0.00625	0/0	0	0	8758078	HCD	MS2	25.4946	36.065	93.4146	46596	46595	220621_E_506.raw	F9.6	2262	1	FALSE	F	E	F9	chymotrypsin	850766	128624	0.868669	0.131331	MG132	2ND	10	158	0	FALSE	0;2;5;6;9	197558	NA	NA	NA
High	[Y].eLQQLEGSSDRIL.[E]	HCD	2.69	0.00022	0.00056	0.467	0.3	1	Sequest HT (2)	2	735.386	3.67	93.4214	46601	46601	Q92878	Glu->pyro-Glu	ELQQLEGSSDRIL	13	2	93.421	490488	13	N-Term(Glu->pyro-Glu)	Glu->pyro-Glu@E^Any N-term	27	QE	0.563658	FALSE	Sequest HT	Sequest HT (B2)	B	2	Unambiguous	1	Q92878	DNA repair protein RAD50 OS=Homo sapiens OX=9606 GN=RAD50 PE=1 SV=1	Q92878	DNA repair protein RAD50 OS=Homo sapiens OX=9606 GN=RAD50 PE=1 SV=1	2	2	0.2974	0	1	1	735.386	1469.76	1469.76	3.67	0.0027	0/0	0	0	2096823	HCD	MS2	50.8675	53.119	93.4214	46601	46595	220621_E_506.raw	F9.6	2162	1	FALSE	Y	E	F9	chymotrypsin	927498	1.25134e+06	0.425684	0.574316	MG132	2ND	10	158	0	FALSE	0	426509	NA	NA	NA
High	[L].akPNIRNVVVVDGVRTPF.[L]	HCD	2.13	0.00017	0.00038	0.534	0.42	1	Sequest HT (2)	2	1036.1	0.45	93.4229	46602	46602	P55084	Acetyl:2H(3	AKPNIRNVVVVDGVRTPF	18	2	93.423	490489	18	N-Term(Acetyl:2H(3));K2(Acetyl:2H(3))	Acetyl:2H(3)@Any N-term;Acetyl:2H(3)@K	27	QE	0.563668	FALSE	Sequest HT	Sequest HT (B2)	B	2	Unambiguous	1	P55084	Trifunctional enzyme subunit beta, mitochondrial OS=Homo sapiens OX=9606 GN=HADHB PE=1 SV=3	P55084	Trifunctional enzyme subunit beta, mitochondrial OS=Homo sapiens OX=9606 GN=HADHB PE=1 SV=3	0	2	0.4178	0	1	1	1036.1	2071.19	2071.19	0.45	0.00046	0/0	0	0	2.13811e+06	HCD	MS2	16.4488	52.92	93.4229	46602	46595	220621_E_506.raw	F9.6	689	1	FALSE	L	A	F9	chymotrypsin	464678	579493	0.445021	0.554979	MG132	2ND	10	158	0	FALSE	0;2	415576	NA	NA	NA
High	[F].gGAkAGVkINPkNY.[T]	HCD	2.44	0.00016	0.00036	0.543	0.58	1	Sequest HT (2)	2	798.959	-1.35	93.4406	46611	46611	P00367; P49448	Acetyl:2H(3	GGAKAGVKINPKNY	14	2	93.441	490490	14	N-Term(Acetyl:2H(3));K4(Acetyl:2H(3));K8(Acetyl:2H(3));K12(Acetyl:2H(3))	Acetyl:2H(3)@Any N-term;Acetyl:2H(3)@K;Acetyl:2H(3)@K;Acetyl:2H(3)@K	27	QE	0.563788	FALSE	Sequest HT	Sequest HT (B2)	B	2	Unambiguous	2	P00367	Glutamate dehydrogenase 1, mitochondrial OS=Homo sapiens OX=9606 GN=GLUD1 PE=1 SV=2	P00367; P49448	Glutamate dehydrogenase 1, mitochondrial OS=Homo sapiens OX=9606 GN=GLUD1 PE=1 SV=2; Glutamate dehydrogenase 2, mitochondrial OS=Homo sapiens OX=9606 GN=GLUD2 PE=1 SV=2	0	2	0.5779	0	1	1	798.959	1596.91	1596.91	-1.35	-0.00108	0/0	0	0	5.28297e+06	HCD	MS2	49.3647	41.644	93.4406	46611	46608	220621_E_506.raw	F9.6	1089	1	FALSE	F	G	F9	chymotrypsin	1.3548e+06	544681	0.713247	0.286753	MG132	2ND	10	158	0	FALSE	0;4;8;12	477551	NA	NA	NA
High	[L].sGSQIVkGkL.[A]	HCD	2.01	0.00022	0.00057	0.465	0.47	1	Sequest HT (2)	2	576.352	-0.77	93.4526	46620	46620	O15446	Acetyl:2H(3	SGSQIVKGKL	10	2	93.453	490491	10	N-Term(Acetyl:2H(3));K7(Acetyl:2H(3));K9(Acetyl:2H(3))	Acetyl:2H(3)@Any N-term;Acetyl:2H(3)@K;Acetyl:2H(3)@K	27	QE	0.563869	FALSE	Sequest HT	Sequest HT (B2)	B	2	Unambiguous	1	O15446	DNA-directed RNA polymerase I subunit RPA34 OS=Homo sapiens OX=9606 GN=POLR1G PE=1 SV=1	O15446	DNA-directed RNA polymerase I subunit RPA34 OS=Homo sapiens OX=9606 GN=POLR1G PE=1 SV=1	0	2	0.4677	0	1	1	576.352	1151.7	1151.7	-0.77	-0.00045	0/0	0	0	18401154	HCD	MS2	37.7904	3.74	93.4526	46620	46608	220621_E_506.raw	F9.6	577	1	FALSE	L	S	F9	chymotrypsin	2.6082e+06	2.19203e+06	0.543349	0.456651	MG132	2ND	10	158	0	FALSE	0;7;9	734735	NA	NA	NA
High	[L].eGMEVVRkVESTkTDSRDkPL.[K]	HCD	6.4	3.3e-05	1.2e-06	1.82	0.59	1	Sequest HT (2)	3	841.114	-0.23	93.4693	46630	46630	P23284	Glu->pyro-Glu	EGMEVVRKVESTKTDSRDKPL	21	3	93.469	490492	21	N-Term(Glu->pyro-Glu);K8(Acetyl:2H(3));K13(Acetyl:2H(3));K19(Acetyl:2H(3))	Glu->pyro-Glu@E^Any N-term;Acetyl:2H(3)@K;Acetyl:2H(3)@K;Acetyl:2H(3)@K	27	QE	0.563982	FALSE	Sequest HT	Sequest HT (B2)	B	2	Unambiguous	1	P23284	Peptidyl-prolyl cis-trans isomerase B OS=Homo sapiens OX=9606 GN=PPIB PE=1 SV=2	P23284	Peptidyl-prolyl cis-trans isomerase B OS=Homo sapiens OX=9606 GN=PPIB PE=1 SV=2	1	3	0.5938	0	1	1	841.114	2521.33	2521.33	-0.23	-0.00019	0/0	0	0	6964667	HCD	MS2	5.16349	36.335	93.4693	46630	46621	220621_E_506.raw	F9.6	2159	1	FALSE	L	E	F9	chymotrypsin	2.25611e+06	2.20197e+06	0.506072	0.493928	MG132	2ND	10	158	0	FALSE	0;8;13;19	705018	NA	NA	NA
High	[L].eGMEVVRkVESTkTDSRDkPL.[K]	HCD	2.77	3.3e-05	2.1e-05	1.2	0.53	1	Sequest HT (2)	2	1261.17	2.1	93.5254	46664	46664	P23284	Glu->pyro-Glu	EGMEVVRKVESTKTDSRDKPL	21	2	93.525	490493	21	N-Term(Glu->pyro-Glu);K8(Acetyl:2H(3));K13(Acetyl:2H(3));K19(Acetyl:2H(3))	Glu->pyro-Glu@E^Any N-term;Acetyl:2H(3)@K;Acetyl:2H(3)@K;Acetyl:2H(3)@K	27	QE	0.564361	FALSE	Sequest HT	Sequest HT (B2)	B	2	Unambiguous	1	P23284	Peptidyl-prolyl cis-trans isomerase B OS=Homo sapiens OX=9606 GN=PPIB PE=1 SV=2	P23284	Peptidyl-prolyl cis-trans isomerase B OS=Homo sapiens OX=9606 GN=PPIB PE=1 SV=2	1	2	0.5343	0	1	1	1261.17	2521.33	2521.33	2.1	0.00265	0/0	0	0	3567327	HCD	MS2	0	55.86	93.5254	46664	46660	220621_E_506.raw	F9.6	2080	1	FALSE	L	E	F9	chymotrypsin	618112	662762	0.48257	0.51743	MG132	2ND	10	158	0	FALSE	0;8;13;19	430185	NA	NA	NA
High	[M].aNAGPNTNGSQFF.[I]	HCD	2.03	0.0093	0.066	0.007	0.28	1	Sequest HT (2)	2	685.316	3.14	93.5282	46666	46666	A0A0B4J2A2; F5H284; P30405; Q9Y536; P0DN26; P62937; P0DN37	Acetyl:2H(3	ANAGPNTNGSQFF	13	2	93.528	490494	13	N-Term(Acetyl:2H(3))	Acetyl:2H(3)@Any N-term	27	QE	0.56438	FALSE	Sequest HT	Sequest HT (B2)	B	2	Unambiguous	7	P30405; Q9Y536; P62937	Peptidyl-prolyl cis-trans isomerase F, mitochondrial OS=Homo sapiens OX=9606 GN=PPIF PE=1 SV=1;Peptidyl-prolyl cis-trans isomerase A-like 4A OS=Homo sapiens OX=9606 GN=PPIAL4A PE=2 SV=1;Peptidyl-prolyl cis-trans isomerase A OS=Homo sapiens OX=9606 GN=PPIA PE=1 SV=2	A0A0B4J2A2; F5H284; P30405; Q9Y536; P0DN26; P62937; P0DN37	Peptidyl-prolyl cis-trans isomerase A-like 4C OS=Homo sapiens OX=9606 GN=PPIAL4C PE=2 SV=1; Peptidyl-prolyl cis-trans isomerase A-like 4D OS=Homo sapiens OX=9606 GN=PPIAL4D PE=3 SV=1; Peptidyl-prolyl cis-trans isomerase F, mitochondrial OS=Homo sapiens OX=9606 GN=PPIF PE=1 SV=1; Peptidyl-prolyl cis-trans isomerase A-like 4A OS=Homo sapiens OX=9606 GN=PPIAL4A PE=2 SV=1; Peptidyl-prolyl cis-trans isomerase A-like 4F OS=Homo sapiens OX=9606 GN=PPIAL4F PE=3 SV=1; Peptidyl-prolyl cis-trans isomerase A OS=Homo sapiens OX=9606 GN=PPIA PE=1 SV=2; Peptidyl-prolyl cis-trans isomerase A-like 4G OS=Homo sapiens OX=9606 GN=PPIAL4G PE=3 SV=1	1	2	0.2808	0	1	1	685.316	1369.63	1369.62	3.14	0.00215	0/0	0	0	3.17553e+06	HCD	MS2	29.1902	54.807	93.5282	46666	46660	220621_E_506.raw	F9.6	1491	3	FALSE	M	A	F9	chymotrypsin	555851	234527	0.703272	0.296728	MG132	2ND	10	158	0	FALSE	0	267608	NA	NA	NA
High	[M].pAHLLQDDISSSY.[T]	HCD	2.53	0.00039	0.0016	0.334	0.5	1	Sequest HT (2)	2	745.865	2.03	93.5343	46670	46670	O00767	Acetyl:2H(3	PAHLLQDDISSSY	13	2	93.534	490495	13	N-Term(Acetyl:2H(3))	Acetyl:2H(3)@Any N-term	27	QE	0.564421	FALSE	Sequest HT	Sequest HT (B2)	B	2	Unambiguous	1	O00767	Stearoyl-CoA desaturase OS=Homo sapiens OX=9606 GN=SCD PE=1 SV=2	O00767	Stearoyl-CoA desaturase OS=Homo sapiens OX=9606 GN=SCD PE=1 SV=2	2	2	0.498	0	1	1	745.865	1490.72	1490.72	2.03	0.00151	0/0	0	0	1.85375e+06	HCD	MS2	33.6004	58.803	93.5343	46670	46660	220621_E_506.raw	F9.6	2077	1	FALSE	M	P	F9	chymotrypsin	458497	172996	0.726052	0.273948	MG132	2ND	10	158	0	FALSE	0	106828	NA	NA	NA
High	[L].iGRRYDDPEVQkDIkNVPF.[K]	HCD	3.34	0.00013	0.00028	0.599	0.16	1	Sequest HT (2)	3	808.766	-1.14	93.5762	46695	46695	P38646	Acetyl:2H(3	IGRRYDDPEVQKDIKNVPF	19	3	93.576	490496	19	N-Term(Acetyl:2H(3));K12(Acetyl:2H(3));K15(Acetyl:2H(3))	Acetyl:2H(3)@Any N-term;Acetyl:2H(3)@K;Acetyl:2H(3)@K	27	QE	0.564704	FALSE	Sequest HT	Sequest HT (B2)	B	2	Unambiguous	1	P38646	Stress-70 protein, mitochondrial OS=Homo sapiens OX=9606 GN=HSPA9 PE=1 SV=2	P38646	Stress-70 protein, mitochondrial OS=Homo sapiens OX=9606 GN=HSPA9 PE=1 SV=2	1	3	0.1557	0	1	1	808.766	2424.28	2424.29	-1.14	-0.00092	0/0	0	0	4945390	HCD	MS2	46.5707	30.159	93.5762	46695	46686	220621_E_506.raw	F9.6	2144	1	FALSE	L	I	F9	chymotrypsin	2.30733e+06	1.01888e+06	0.693682	0.306318	MG132	2ND	10	158	0	FALSE	0;12;15	777752	NA	NA	NA
High	[L].iGRRYDDPEVQkDIkNVPF.[K]	HCD	2.36	0.0022	0.015	0.138	0.34	1	Sequest HT (2)	2	1212.65	0.08	93.589	46702	46702	P38646	Acetyl:2H(3	IGRRYDDPEVQKDIKNVPF	19	2	93.589	490497	19	N-Term(Acetyl:2H(3));K12(Acetyl:2H(3));K15(Acetyl:2H(3))	Acetyl:2H(3)@Any N-term;Acetyl:2H(3)@K;Acetyl:2H(3)@K	27	QE	0.564791	FALSE	Sequest HT	Sequest HT (B2)	B	2	Unambiguous	1	P38646	Stress-70 protein, mitochondrial OS=Homo sapiens OX=9606 GN=HSPA9 PE=1 SV=2	P38646	Stress-70 protein, mitochondrial OS=Homo sapiens OX=9606 GN=HSPA9 PE=1 SV=2	1	2	0.3432	0	1	1	1212.65	2424.29	2424.29	0.08	0.0001	0/0	0	0	3.78128e+06	HCD	MS2	10.8462	46.98	93.589	46702	46699	220621_E_506.raw	F9.6	2083	1	FALSE	L	I	F9	chymotrypsin	1.35306e+06	190283	0.876707	0.123293	MG132	2ND	10	158	0	FALSE	0;12;15	600534	NA	NA	NA
High	[L].DDAGAGLAL.[S]	HCD	2.28	0.0047	0.032	0.071	0.43	1	Sequest HT (2)	1	802.394	-0.08	93.5903	46703	46703	O95613	NA	DDAGAGLAL	9	1	93.59	490498	9		NA	27	QE	0.564799	FALSE	Sequest HT	Sequest HT (B2)	B	2	Unambiguous	1	O95613	Pericentrin OS=Homo sapiens OX=9606 GN=PCNT PE=1 SV=4	O95613	Pericentrin OS=Homo sapiens OX=9606 GN=PCNT PE=1 SV=4	1	1	0.4342	0	1	1	802.394	802.394	802.394	-0.08	-6e-05	0/0	0	0	5142298	HCD	MS2	41.0857	40.317	93.5903	46703	46699	220621_E_506.raw	F9.6	1058	1	FALSE	L	D	F9	chymotrypsin	1184163	122222	0.906442	0.0935578	MG132	2ND	10	158	0	FALSE	NA	334388	NA	NA	NA
High	[Y].sQkEDRYEEEIkVL.[S]	HCD	2.22	0.00079	0.004	0.244	0.35	1	Sequest HT (2)	2	950.994	-1.8	93.6116	46716	46716	P09493	Acetyl:2H(3	SQKEDRYEEEIKVL	14	2	93.612	490499	14	N-Term(Acetyl:2H(3));K3(Acetyl:2H(3));K12(Acetyl:2H(3))	Acetyl:2H(3)@Any N-term;Acetyl:2H(3)@K;Acetyl:2H(3)@K	27	QE	0.564943	FALSE	Sequest HT	Sequest HT (B2)	B	2	Unambiguous	1	P09493	Tropomyosin alpha-1 chain OS=Homo sapiens OX=9606 GN=TPM1 PE=1 SV=2	P09493	Tropomyosin alpha-1 chain OS=Homo sapiens OX=9606 GN=TPM1 PE=1 SV=2	1	2	0.3468	0	1	1	950.994	1900.98	1900.98	-1.8	-0.00171	0/0	0	0	3.18037e+06	HCD	MS2	20.7454	48.949	93.6116	46716	46712	220621_E_506.raw	F9.6	2527	1	FALSE	Y	S	F9	chymotrypsin	587879	54247.1	0.91552	0.0844804	MG132	2ND	10	158	0	FALSE	0;3;12	180751	NA	NA	NA
High	[M].sRkGPAPELQGVEVAL.[A]	HCD	2.51	0.00037	0.0014	0.346	0.32	1	Sequest HT (2)	2	870.991	-0.68	93.6439	46737	46737	Q13435	Acetyl:2H(3	SRKGPAPELQGVEVAL	16	2	93.644	490500	16	N-Term(Acetyl:2H(3));K3(Acetyl:2H(3))	Acetyl:2H(3)@Any N-term;Acetyl:2H(3)@K	27	QE	0.565161	FALSE	Sequest HT	Sequest HT (B2)	B	2	Unambiguous	1	Q13435	Splicing factor 3B subunit 2 OS=Homo sapiens OX=9606 GN=SF3B2 PE=1 SV=2	Q13435	Splicing factor 3B subunit 2 OS=Homo sapiens OX=9606 GN=SF3B2 PE=1 SV=2	1	2	0.3227	0	1	1	870.991	1740.97	1740.98	-0.68	-0.0006	0/0	0	0	5005114	HCD	MS2	23.6376	40.452	93.6439	46737	46725	220621_E_506.raw	F9.6	1387	1	FALSE	M	S	F9	chymotrypsin	1.28269e+06	72970.6	0.946173	0.0538266	MG132	2ND	10	158	0	FALSE	0;3	315024	NA	NA	NA
High	[M].nVAGVSL.[K]	HCD	2.18	0.0026	0.018	0.123	0.29	1	Sequest HT (2)	1	704.402	-0.09	93.673	46753	46753	P00338	Acetyl:2H(3	NVAGVSL	7	1	93.673	490501	7	N-Term(Acetyl:2H(3))	Acetyl:2H(3)@Any N-term	27	QE	0.565358	FALSE	Sequest HT	Sequest HT (B2)	B	2	Unambiguous	1	P00338	L-lactate dehydrogenase A chain OS=Homo sapiens OX=9606 GN=LDHA PE=1 SV=2	P00338	L-lactate dehydrogenase A chain OS=Homo sapiens OX=9606 GN=LDHA PE=1 SV=2	0	1	0.289	0	1	1	704.402	704.402	704.402	-0.09	-6e-05	0/0	0	0	41418988	HCD	MS2	21.3037	3.571	93.673	46753	46751	220621_E_506.raw	F9.6	1027	1	FALSE	M	N	F9	chymotrypsin	2.30067e+07	1.77976e+06	0.928196	0.0718039	MG132	2ND	10	158	0	FALSE	0	9597515	NA	NA	NA
High	[YF].cIDNEALY.[D]	HCD	1.75	0.0085	0.061	0.015	0.41	1	Sequest HT (2)	1	1042.46	0.65	93.7145	46778	46778	Q13509; Q9H4B7; P04350; A6NNZ2; Q9BUF5; Q3ZCM7; P07437; P68371; Q9BVA1	Acetyl:2H(3	CIDNEALY	8	1	93.714	490502	8	N-Term(Acetyl:2H(3));C1(Carbamidomethyl)	Acetyl:2H(3)@Any N-term;Carbamidomethyl@C	27	QE	0.565639	FALSE	Sequest HT	Sequest HT (B2)	B	2	Unambiguous	9	Q13509; Q9H4B7; P04350; Q9BUF5; Q3ZCM7; P07437; P68371; Q9BVA1	Tubulin beta-3 chain OS=Homo sapiens OX=9606 GN=TUBB3 PE=1 SV=2;Tubulin beta-1 chain OS=Homo sapiens OX=9606 GN=TUBB1 PE=1 SV=1;Tubulin beta-4A chain OS=Homo sapiens OX=9606 GN=TUBB4A PE=1 SV=2;Tubulin beta-6 chain OS=Homo sapiens OX=9606 GN=TUBB6 PE=1 SV=1;Tubulin beta-8 chain OS=Homo sapiens OX=9606 GN=TUBB8 PE=1 SV=2;Tubulin beta chain OS=Homo sapiens OX=9606 GN=TUBB PE=1 SV=2;Tubulin beta-4B chain OS=Homo sapiens OX=9606 GN=TUBB4B PE=1 SV=1;Tubulin beta-2B chain OS=Homo sapiens OX=9606 GN=TUBB2B PE=1 SV=1	Q13509; Q9H4B7; P04350; A6NNZ2; Q9BUF5; Q3ZCM7; P07437; P68371; Q9BVA1	Tubulin beta-3 chain OS=Homo sapiens OX=9606 GN=TUBB3 PE=1 SV=2; Tubulin beta-1 chain OS=Homo sapiens OX=9606 GN=TUBB1 PE=1 SV=1; Tubulin beta-4A chain OS=Homo sapiens OX=9606 GN=TUBB4A PE=1 SV=2; Tubulin beta 8B OS=Homo sapiens OX=9606 GN=TUBB8B PE=1 SV=1; Tubulin beta-6 chain OS=Homo sapiens OX=9606 GN=TUBB6 PE=1 SV=1; Tubulin beta-8 chain OS=Homo sapiens OX=9606 GN=TUBB8 PE=1 SV=2; Tubulin beta chain OS=Homo sapiens OX=9606 GN=TUBB PE=1 SV=2; Tubulin beta-4B chain OS=Homo sapiens OX=9606 GN=TUBB4B PE=1 SV=1; Tubulin beta-2B chain OS=Homo sapiens OX=9606 GN=TUBB2B PE=1 SV=1	1	0	0.4057	0	1	1	1042.46	1042.46	1042.46	0.65	0.00068	0/0	0	0	2.68993e+06	HCD	MS2	0	50.054	93.7145	46778	46777	220621_E_506.raw	F9.6	1030	8	FALSE	YF	C	F9	chymotrypsin	1.09407e+06	9381.7	0.991498	0.00850217	MG132	2ND	10	158	0	FALSE	0;1	581758	NA	NA	NA
High	[M].aAVDIRDNLL.[G]	HCD	3.6	0.00016	0.00033	0.564	0.4	1	Sequest HT (2)	2	571.314	-0.58	93.7241	46785	46785	O75586	Acetyl	AAVDIRDNLL	10	2	93.724	490503	10	N-Term(Acetyl)	Acetyl@Any N-term	27	QE	0.565703	FALSE	Sequest HT	Sequest HT (B2)	B	2	Unambiguous	1	O75586	Mediator of RNA polymerase II transcription subunit 6 OS=Homo sapiens OX=9606 GN=MED6 PE=1 SV=2	O75586	Mediator of RNA polymerase II transcription subunit 6 OS=Homo sapiens OX=9606 GN=MED6 PE=1 SV=2	1	2	0.3972	0	1	1	571.314	1141.62	1141.62	-0.58	-0.00033	0/0	0	0	5453771	HCD	MS2	0	47.491	93.7241	46785	46777	220621_E_506.raw	F9.6	1431	1	FALSE	M	A	F9	chymotrypsin	1.07189e+06	1.62833e+06	0.396965	0.603035	MG132	2ND	10	158	0	FALSE	0	633705	NA	NA	NA
High	[M].nVAGVSL.[K]	HCD	2.33	0.0018	0.012	0.153	0.26	1	Sequest HT (2)	1	704.402	0.18	93.7513	46802	46802	P00338	Acetyl:2H(3	NVAGVSL	7	1	93.751	490504	7	N-Term(Acetyl:2H(3))	Acetyl:2H(3)@Any N-term	27	QE	0.565887	FALSE	Sequest HT	Sequest HT (B2)	B	2	Unambiguous	1	P00338	L-lactate dehydrogenase A chain OS=Homo sapiens OX=9606 GN=LDHA PE=1 SV=2	P00338	L-lactate dehydrogenase A chain OS=Homo sapiens OX=9606 GN=LDHA PE=1 SV=2	0	1	0.2575	0	1	1	704.402	704.402	704.402	0.18	0.00012	0/0	0	0	43199488	HCD	MS2	53.2623	7.973	93.7513	46802	46790	220621_E_506.raw	F9.6	1027	1	FALSE	M	N	F9	chymotrypsin	2.26334e+07	1.5222e+06	0.936983	0.0630166	MG132	2ND	10	158	0	FALSE	0	8743213	NA	NA	NA
High	[L].sRLEEkIGQL.[T]	HCD	2.73	0.00017	0.00038	0.533	0.29	1	Sequest HT (2)	2	631.865	0.31	93.7602	46806	46806	O94906	Acetyl:2H(3	SRLEEKIGQL	10	2	93.76	490505	10	N-Term(Acetyl:2H(3));K6(Acetyl:2H(3))	Acetyl:2H(3)@Any N-term;Acetyl:2H(3)@K	27	QE	0.565947	FALSE	Sequest HT	Sequest HT (B2)	B	2	Unambiguous	1	O94906	Pre-mRNA-processing factor 6 OS=Homo sapiens OX=9606 GN=PRPF6 PE=1 SV=1	O94906	Pre-mRNA-processing factor 6 OS=Homo sapiens OX=9606 GN=PRPF6 PE=1 SV=1	1	2	0.293	0	1	1	631.865	1262.72	1262.72	0.31	0.0002	0/0	0	0	7683202	HCD	MS2	14.3878	17.785	93.7602	46806	46803	220621_E_506.raw	F9.6	1211	1	FALSE	L	S	F9	chymotrypsin	1.57705e+06	374476	0.808111	0.191889	MG132	2ND	10	158	0	FALSE	0;6	573027	NA	NA	NA
High	[Y].TIGkEIIDL.[V]	HCD	2.21	0.0099	0.071	0.001	0.12	1	Sequest HT (2)	1	1046.62	-0.52	93.7616	46807	46807	Q71U36; P68363; Q9BQE3	NA	TIGKEIIDL	9	1	93.762	490506	9	K4(Acetyl:2H(3))	Acetyl:2H(3)@K	27	QE	0.565957	FALSE	Sequest HT	Sequest HT (B2)	B	2	Unambiguous	3	P68363; Q9BQE3	Tubulin alpha-1B chain OS=Homo sapiens OX=9606 GN=TUBA1B PE=1 SV=1;Tubulin alpha-1C chain OS=Homo sapiens OX=9606 GN=TUBA1C PE=1 SV=1	Q71U36; P68363; Q9BQE3	Tubulin alpha-1A chain OS=Homo sapiens OX=9606 GN=TUBA1A PE=1 SV=1; Tubulin alpha-1B chain OS=Homo sapiens OX=9606 GN=TUBA1B PE=1 SV=1; Tubulin alpha-1C chain OS=Homo sapiens OX=9606 GN=TUBA1C PE=1 SV=1	0	1	0.1222	0	1	1	1046.62	1046.62	1046.62	-0.52	-0.00055	0/0	0	0	4.95261e+06	HCD	MS2	0	45.86	93.7616	46807	46803	220621_E_506.raw	F9.6	796	2	FALSE	Y	T	F9	chymotrypsin	512678	425408	0.546515	0.453485	MG132	2ND	10	158	0	FALSE	4	256708	NA	NA	NA
High	[F].VDLEPTVIDEIRNGPY.[R]	HCD	4.55	3.3e-05	5.3e-05	0.989	0.58	1	Sequest HT (2)	2	915.467	-0.63	93.7836	46821	46821	P68366	NA	VDLEPTVIDEIRNGPY	16	2	93.784	490507	16		NA	27	QE	0.566105	FALSE	Sequest HT	Sequest HT (B2)	B	2	Unambiguous	1	P68366	Tubulin alpha-4A chain OS=Homo sapiens OX=9606 GN=TUBA4A PE=1 SV=1	P68366	Tubulin alpha-4A chain OS=Homo sapiens OX=9606 GN=TUBA4A PE=1 SV=1	1	2	0.578	0	1	1	915.467	1829.93	1829.93	-0.63	-0.00058	0/0	0	0	5.33507e+06	HCD	MS2	16.5298	37.241	93.7836	46821	46816	220621_E_506.raw	F9.6	2441	1	FALSE	F	V	F9	chymotrypsin	558308	2.21236e+06	0.201506	0.798494	MG132	2ND	10	158	0	FALSE	NA	733526	NA	NA	NA
High	[F].VDLEPTVIDEIRNGPY.[R]	HCD	3.43	9.6e-05	0.00018	0.692	0.5	1	Sequest HT (2)	3	610.647	-0.04	93.8493	46863	46863	P68366	NA	VDLEPTVIDEIRNGPY	16	3	93.849	490508	16		NA	27	QE	0.566549	FALSE	Sequest HT	Sequest HT (B2)	B	2	Unambiguous	1	P68366	Tubulin alpha-4A chain OS=Homo sapiens OX=9606 GN=TUBA4A PE=1 SV=1	P68366	Tubulin alpha-4A chain OS=Homo sapiens OX=9606 GN=TUBA4A PE=1 SV=1	1	3	0.5044	0	1	1	610.647	1829.93	1829.93	-0.04	-2e-05	0/0	0	0	3.18119e+06	HCD	MS2	35.3216	14.687	93.8493	46863	46855	220621_E_506.raw	F9.6	2471	1	FALSE	F	V	F9	chymotrypsin	1.96621e+06	1.58705e+06	0.553354	0.446646	MG132	2ND	10	158	0	FALSE	NA	1358532	NA	NA	NA
High	[W].kLIcDVSRQEL.[N]	HCD	3.03	0.00026	0.0008	0.416	0.45	1	Sequest HT (2)	2	725.895	-0.4	93.8632	46871	46871	P54136	Acetyl:2H(3	KLICDVSRQEL	11	2	93.863	490509	11	N-Term(Acetyl:2H(3));K1(Acetyl:2H(3));C4(Carbamidomethyl)	Acetyl:2H(3)@Any N-term;Acetyl:2H(3)@K;Carbamidomethyl@C	27	QE	0.566643	FALSE	Sequest HT	Sequest HT (B2)	B	2	Unambiguous	1	P54136	Arginine--tRNA ligase, cytoplasmic OS=Homo sapiens OX=9606 GN=RARS1 PE=1 SV=2	P54136	Arginine--tRNA ligase, cytoplasmic OS=Homo sapiens OX=9606 GN=RARS1 PE=1 SV=2	1	2	0.4455	0	1	1	725.895	1450.78	1450.78	-0.4	-0.00029	0/0	0	0	4.94486e+06	HCD	MS2	35.2439	38.555	93.8632	46871	46868	220621_E_506.raw	F9.6	1882	1	FALSE	W	K	F9	chymotrypsin	1.94146e+06	1.58227e+06	0.550967	0.449033	MG132	2ND	10	158	0	FALSE	0;1;4	1307344	NA	NA	NA
High	[L].iSNSSDALDkIRY.[E]	HCD	3.39	5.1e-05	7.6e-05	0.904	0.48	1	Sequest HT (2)	2	786.412	-0.58	93.8713	46877	46877	P07900	Acetyl:2H(3	ISNSSDALDKIRY	13	2	93.871	490510	13	N-Term(Acetyl:2H(3));K10(Acetyl:2H(3))	Acetyl:2H(3)@Any N-term;Acetyl:2H(3)@K	27	QE	0.566698	FALSE	Sequest HT	Sequest HT (B2)	B	2	Unambiguous	1	P07900	Heat shock protein HSP 90-alpha OS=Homo sapiens OX=9606 GN=HSP90AA1 PE=1 SV=5	P07900	Heat shock protein HSP 90-alpha OS=Homo sapiens OX=9606 GN=HSP90AA1 PE=1 SV=5	1	0	0.4779	0	1	1	786.412	1571.82	1571.82	-0.58	-0.00046	0/0	0	0	6.08784e+06	HCD	MS2	73.7309	33.795	93.8713	46877	46868	220621_E_506.raw	F9.6	2269	1	FALSE	L	I	F9	chymotrypsin	219711	1.71778e+06	0.1134	0.8866	MG132	2ND	10	158	0	FALSE	0;10	266157	NA	NA	NA
High	[F].kVVkVANVSLL.[A]	HCD	3.02	0.00091	0.005	0.225	0.53	1	Sequest HT (2)	2	630.414	-0.45	93.9695	46937	46937	P62266	NA	KVVKVANVSLL	11	2	93.97	490511	11	K1(Acetyl:2H(3));K4(Acetyl:2H(3))	Acetyl:2H(3)@K;Acetyl:2H(3)@K	27	QE	0.567361	FALSE	Sequest HT	Sequest HT (B2)	B	2	Unambiguous	1	P62266	40S ribosomal protein S23 OS=Homo sapiens OX=9606 GN=RPS23 PE=1 SV=3	P62266	40S ribosomal protein S23 OS=Homo sapiens OX=9606 GN=RPS23 PE=1 SV=3	1	0	0.5265	0	1	1	630.414	1259.82	1259.82	-0.45	-0.00028	0/0	0	0	7.94623e+06	HCD	MS2	41.6378	30.66	93.9695	46937	46933	220621_E_506.raw	F9.6	75	1	FALSE	F	K	F9	chymotrypsin	2.09062e+06	658957	0.760343	0.239657	MG132	2ND	10	158	0	FALSE	1;4	353395	NA	NA	NA
High	[L].SAQEEkITALDEF.[A]	HCD	2.22	0.0011	0.0069	0.198	0.37	1	Sequest HT (2)	2	763.376	-0.38	93.9901	46950	46950	Q13813	NA	SAQEEKITALDEF	13	2	93.99	490512	13	K6(Acetyl:2H(3))	Acetyl:2H(3)@K	27	QE	0.567501	FALSE	Sequest HT	Sequest HT (B2)	B	2	Unambiguous	1	Q13813	Spectrin alpha chain, non-erythrocytic 1 OS=Homo sapiens OX=9606 GN=SPTAN1 PE=1 SV=3	Q13813	Spectrin alpha chain, non-erythrocytic 1 OS=Homo sapiens OX=9606 GN=SPTAN1 PE=1 SV=3	1	2	0.3739	0	1	1	763.376	1525.75	1525.75	-0.38	-0.00029	0/0	0	0	2985273	HCD	MS2	0	39.182	93.9901	46950	46946	220621_E_506.raw	F9.6	2202	1	FALSE	L	S	F9	chymotrypsin	264799	184278	0.589652	0.410348	MG132	2ND	10	158	0	FALSE	6	143767	NA	NA	NA
High	[L].eGMEVVRkVESTkTDSRDkPL.[K]	HCD	4.02	3.3e-05	9e-06	1.38	0.5	1	Sequest HT (2)	3	841.113	-1.81	94.021	46971	46971	P23284	Glu->pyro-Glu	EGMEVVRKVESTKTDSRDKPL	21	3	94.021	490513	21	N-Term(Glu->pyro-Glu);K8(Acetyl:2H(3));K13(Acetyl:2H(3));K19(Acetyl:2H(3))	Glu->pyro-Glu@E^Any N-term;Acetyl:2H(3)@K;Acetyl:2H(3)@K;Acetyl:2H(3)@K	27	QE	0.567709	FALSE	Sequest HT	Sequest HT (B2)	B	2	Unambiguous	1	P23284	Peptidyl-prolyl cis-trans isomerase B OS=Homo sapiens OX=9606 GN=PPIB PE=1 SV=2	P23284	Peptidyl-prolyl cis-trans isomerase B OS=Homo sapiens OX=9606 GN=PPIB PE=1 SV=2	1	3	0.5025	0	1	1	841.113	2521.32	2521.33	-1.81	-0.00152	0/0	0	0	5.80267e+06	HCD	MS2	47.2527	33.801	94.021	46971	46959	220621_E_506.raw	F9.6	2228	1	FALSE	L	E	F9	chymotrypsin	595732	474478	0.55665	0.44335	MG132	2ND	10	158	0	FALSE	0;8;13;19	202637	NA	NA	NA
High	[L].ePTVIDEIRNGPY.[R]	HCD	3.9	5.1e-05	6.1e-05	0.956	0.52	1	Sequest HT (2)	2	742.872	-1.29	94.0299	46975	46975	P68366	Glu->pyro-Glu	EPTVIDEIRNGPY	13	2	94.03	490514	13	N-Term(Glu->pyro-Glu)	Glu->pyro-Glu@E^Any N-term	27	QE	0.56777	FALSE	Sequest HT	Sequest HT (B2)	B	2	Unambiguous	1	P68366	Tubulin alpha-4A chain OS=Homo sapiens OX=9606 GN=TUBA4A PE=1 SV=1	P68366	Tubulin alpha-4A chain OS=Homo sapiens OX=9606 GN=TUBA4A PE=1 SV=1	0	2	0.5179	0	1	1	742.872	1484.74	1484.74	-1.29	-0.00096	0/0	0	0	7.02009e+06	HCD	MS2	8.13308	27.843	94.0299	46975	46972	220621_E_506.raw	F9.6	2275	1	FALSE	L	E	F9	chymotrypsin	1.53584e+06	3.04437e+06	0.335321	0.664679	MG132	2ND	10	158	0	FALSE	0	951882	NA	NA	NA
High	[M].pVAVGPY.[G]	HCD	1.89	0.0051	0.035	0.065	0.4	1	Sequest HT (2)	1	747.412	1.11	94.0312	46976	46976	P60602	Acetyl:2H(3	PVAVGPY	7	1	94.031	490515	7	N-Term(Acetyl:2H(3))	Acetyl:2H(3)@Any N-term	27	QE	0.567778	FALSE	Sequest HT	Sequest HT (B2)	B	2	Unambiguous	1	P60602	Reactive oxygen species modulator 1 OS=Homo sapiens OX=9606 GN=ROMO1 PE=1 SV=1	P60602	Reactive oxygen species modulator 1 OS=Homo sapiens OX=9606 GN=ROMO1 PE=1 SV=1	0	1	0.4021	0	1	1	747.412	747.412	747.412	1.11	0.00083	0/0	0	0	5.12191e+06	HCD	MS2	0	34.597	94.0312	46976	46972	220621_E_506.raw	F9.6	1266	1	FALSE	M	P	F9	chymotrypsin	1.17157e+06	421647	0.735349	0.264651	MG132	2ND	10	158	0	FALSE	0	520756	NA	NA	NA
High	[M].pAHLLQDDISSSY.[T]	HCD	3.84	0.00011	0.00023	0.644	0.52	1	Sequest HT (2)	2	745.864	0.24	94.0477	46986	46986	O00767	Acetyl:2H(3	PAHLLQDDISSSY	13	2	94.048	490516	13	N-Term(Acetyl:2H(3))	Acetyl:2H(3)@Any N-term	27	QE	0.56789	FALSE	Sequest HT	Sequest HT (B2)	B	2	Unambiguous	1	O00767	Stearoyl-CoA desaturase OS=Homo sapiens OX=9606 GN=SCD PE=1 SV=2	O00767	Stearoyl-CoA desaturase OS=Homo sapiens OX=9606 GN=SCD PE=1 SV=2	2	2	0.5208	0	1	1	745.864	1490.72	1490.72	0.24	0.00018	0/0	0	0	3.35864e+06	HCD	MS2	0	39.681	94.0477	46986	46985	220621_E_506.raw	F9.6	2031	1	FALSE	M	P	F9	chymotrypsin	2.06957e+06	721249	0.741564	0.258436	MG132	2ND	10	158	0	FALSE	0	594988	NA	NA	NA
High	[L].DDAGAGLAL.[S]	HCD	2.3	0.003	0.021	0.11	0.43	1	Sequest HT (2)	1	802.394	-0.22	94.1092	47025	47025	O95613	NA	DDAGAGLAL	9	1	94.109	490517	9		NA	27	QE	0.568305	FALSE	Sequest HT	Sequest HT (B2)	B	2	Unambiguous	1	O95613	Pericentrin OS=Homo sapiens OX=9606 GN=PCNT PE=1 SV=4	O95613	Pericentrin OS=Homo sapiens OX=9606 GN=PCNT PE=1 SV=4	1	0	0.4304	0	1	1	802.394	802.394	802.394	-0.22	-0.00017	0/0	0	0	7905258	HCD	MS2	16.6275	26.853	94.1092	47025	47024	220621_E_506.raw	F9.6	1058	1	FALSE	L	D	F9	chymotrypsin	2.47062e+06	160618	0.938957	0.0610425	MG132	2ND	10	158	0	FALSE	NA	1038812	NA	NA	NA
High	[L].kIARDkVVGkDYL.[L]	HCD	3.43	5.1e-05	5.6e-05	0.978	0.66	1	Sequest HT (2)	2	843.004	-1.32	94.14	47045	47045	P47756	Acetyl:2H(3	KIARDKVVGKDYL	13	2	94.14	490518	13	N-Term(Acetyl:2H(3));K1(Acetyl:2H(3));K6(Acetyl:2H(3));K10(Acetyl:2H(3))	Acetyl:2H(3)@Any N-term;Acetyl:2H(3)@K;Acetyl:2H(3)@K;Acetyl:2H(3)@K	27	QE	0.568514	FALSE	Sequest HT	Sequest HT (B2)	B	2	Unambiguous	1	P47756	F-actin-capping protein subunit beta OS=Homo sapiens OX=9606 GN=CAPZB PE=1 SV=5	P47756	F-actin-capping protein subunit beta OS=Homo sapiens OX=9606 GN=CAPZB PE=1 SV=5	1	2	0.6618	0	1	1	843.004	1685	1685	-1.32	-0.00111	0/0	0	0	6306353	HCD	MS2	12.5191	32.54	94.14	47045	47037	220621_E_506.raw	F9.6	490	1	FALSE	L	K	F9	chymotrypsin	1.34139e+06	197168	0.871849	0.128151	MG132	2ND	10	158	0	FALSE	0;1;6;10	381108	NA	NA	NA
High	[F].sSSQkRIAELEEEL.[V]	HCD	2.67	0.00011	0.00021	0.665	0.4	1	Sequest HT (2)	2	854.949	1.64	94.1619	47059	47059	Q14789	Acetyl:2H(3	SSSQKRIAELEEEL	14	2	94.162	490519	14	N-Term(Acetyl:2H(3));K5(Acetyl:2H(3))	Acetyl:2H(3)@Any N-term;Acetyl:2H(3)@K	27	QE	0.568661	FALSE	Sequest HT	Sequest HT (B2)	B	2	Unambiguous	1	Q14789	Golgin subfamily B member 1 OS=Homo sapiens OX=9606 GN=GOLGB1 PE=1 SV=2	Q14789	Golgin subfamily B member 1 OS=Homo sapiens OX=9606 GN=GOLGB1 PE=1 SV=2	1	2	0.4045	0	1	1	854.949	1708.89	1708.89	1.64	0.00141	0/0	0	0	3.53807e+06	HCD	MS2	17.5182	37.655	94.1619	47059	47050	220621_E_506.raw	F9.6	2459	1	FALSE	F	S	F9	chymotrypsin	845459	152671	0.847043	0.152957	MG132	2ND	10	158	0	FALSE	0;5	245432	NA	NA	NA
High	[M].vAAkkTkkSL.[E]	HCD	2.83	0.00024	0.00073	0.428	0.56	1	Sequest HT (2)	2	649.929	-0.52	94.1776	47068	47068	P62888	Acetyl:2H(3	VAAKKTKKSL	10	2	94.178	490520	10	N-Term(Acetyl:2H(3));K4(Acetyl:2H(3));K5(Acetyl:2H(3));K7(Acetyl:2H(3));K8(Acetyl:2H(3))	Acetyl:2H(3)@Any N-term;Acetyl:2H(3)@K;Acetyl:2H(3)@K;Acetyl:2H(3)@K;Acetyl:2H(3)@K	27	QE	0.568768	FALSE	Sequest HT	Sequest HT (B2)	B	2	Unambiguous	1	P62888	60S ribosomal protein L30 OS=Homo sapiens OX=9606 GN=RPL30 PE=1 SV=2	P62888	60S ribosomal protein L30 OS=Homo sapiens OX=9606 GN=RPL30 PE=1 SV=2	0	2	0.5583	0	1	1	649.929	1298.85	1298.85	-0.52	-0.00034	0/0	0	0	9784717	HCD	MS2	38.1123	28.321	94.1776	47068	47063	220621_E_506.raw	F9.6	57	1	FALSE	M	V	F9	chymotrypsin	1886011	977208	0.658703	0.341297	MG132	2ND	10	158	0	FALSE	0;4;5;7;8	695636	NA	NA	NA
High	[M].aAVDIRDNLL.[G]	HCD	2.18	0.00039	0.0016	0.335	0.38	1	Sequest HT (2)	2	571.314	-0.35	94.2353	47103	47103	O75586	Acetyl	AAVDIRDNLL	10	2	94.235	490521	10	N-Term(Acetyl)	Acetyl@Any N-term	27	QE	0.569157	FALSE	Sequest HT	Sequest HT (B2)	B	2	Unambiguous	1	O75586	Mediator of RNA polymerase II transcription subunit 6 OS=Homo sapiens OX=9606 GN=MED6 PE=1 SV=2	O75586	Mediator of RNA polymerase II transcription subunit 6 OS=Homo sapiens OX=9606 GN=MED6 PE=1 SV=2	1	0	0.3761	0	1	1	571.314	1141.62	1141.62	-0.35	-0.0002	0/0	0	0	9920456	HCD	MS2	62.8756	5.229	94.2353	47103	47102	220621_E_506.raw	F9.6	1431	1	FALSE	M	A	F9	chymotrypsin	1618189	2.57217e+06	0.38617	0.61383	MG132	2ND	10	158	0	FALSE	0	1058646	NA	NA	NA
High	[M].QASIEkGGSLPkVEAkF.[I]	HCD	3.22	0.00016	0.00034	0.558	0.5	1	Sequest HT (2)	2	962.539	-1.05	94.2391	47106	47106	P06748	NA	QASIEKGGSLPKVEAKF	17	2	94.239	490522	17	K6(Acetyl:2H(3));K12(Acetyl:2H(3));K16(Acetyl:2H(3))	Acetyl:2H(3)@K;Acetyl:2H(3)@K;Acetyl:2H(3)@K	27	QE	0.569183	FALSE	Sequest HT	Sequest HT (B2)	B	2	Unambiguous	1	P06748	Nucleophosmin OS=Homo sapiens OX=9606 GN=NPM1 PE=1 SV=2	P06748	Nucleophosmin OS=Homo sapiens OX=9606 GN=NPM1 PE=1 SV=2	1	2	0.5031	0	1	1	962.539	1924.07	1924.07	-1.05	-0.00101	0/0	0	0	2.88638e+06	HCD	MS2	31.7209	40.154	94.2391	47106	47102	220621_E_506.raw	F9.6	1368	1	FALSE	M	Q	F9	chymotrypsin	279284	371056	0.429443	0.570557	MG132	2ND	10	158	0	FALSE	6;12;16	190745	NA	NA	NA
High	[F].kVVkVANVSLL.[A]	HCD	2.62	0.00081	0.0042	0.24	0.65	1	Sequest HT (2)	2	630.413	-0.54	94.2709	47127	47127	P62266	NA	KVVKVANVSLL	11	2	94.271	490523	11	K1(Acetyl:2H(3));K4(Acetyl:2H(3))	Acetyl:2H(3)@K;Acetyl:2H(3)@K	27	QE	0.569398	FALSE	Sequest HT	Sequest HT (B2)	B	2	Unambiguous	1	P62266	40S ribosomal protein S23 OS=Homo sapiens OX=9606 GN=RPS23 PE=1 SV=3	P62266	40S ribosomal protein S23 OS=Homo sapiens OX=9606 GN=RPS23 PE=1 SV=3	1	2	0.645	0	1	1	630.413	1259.82	1259.82	-0.54	-0.00034	0/0	0	0	19010938	HCD	MS2	26.2586	5.193	94.2709	47127	47115	220621_E_506.raw	F9.6	75	1	FALSE	F	K	F9	chymotrypsin	5.31775e+06	1.1818e+06	0.818172	0.181828	MG132	2ND	10	158	0	FALSE	1;4	978169	NA	NA	NA
High	[M].QASIEkGGSLPkVEAkF.[I]	HCD	3.72	0.0002	0.0005	0.487	0.47	1	Sequest HT (2)	3	642.029	-1.19	94.2812	47132	47132	P06748	NA	QASIEKGGSLPKVEAKF	17	3	94.281	490524	17	K6(Acetyl:2H(3));K12(Acetyl:2H(3));K16(Acetyl:2H(3))	Acetyl:2H(3)@K;Acetyl:2H(3)@K;Acetyl:2H(3)@K	27	QE	0.569468	FALSE	Sequest HT	Sequest HT (B2)	B	2	Unambiguous	1	P06748	Nucleophosmin OS=Homo sapiens OX=9606 GN=NPM1 PE=1 SV=2	P06748	Nucleophosmin OS=Homo sapiens OX=9606 GN=NPM1 PE=1 SV=2	1	3	0.4677	0	1	1	642.029	1924.07	1924.07	-1.19	-0.00076	0/0	0	0	3.63673e+06	HCD	MS2	35.6387	48.578	94.2812	47132	47128	220621_E_506.raw	F9.6	1367	1	FALSE	M	Q	F9	chymotrypsin	270604	367745	0.423912	0.576088	MG132	2ND	10	158	0	FALSE	6;12;16	190559	NA	NA	NA
High	[L].aASVEQATENF.[L]	HCD	2.16	0.00089	0.0047	0.231	0.38	1	Sequest HT (2)	2	606.285	0.26	94.2828	47133	47133	P35221	Acetyl:2H(3	AASVEQATENF	11	2	94.283	490525	11	N-Term(Acetyl:2H(3))	Acetyl:2H(3)@Any N-term	27	QE	0.569478	FALSE	Sequest HT	Sequest HT (B2)	B	2	Unambiguous	1	P35221	Catenin alpha-1 OS=Homo sapiens OX=9606 GN=CTNNA1 PE=1 SV=1	P35221	Catenin alpha-1 OS=Homo sapiens OX=9606 GN=CTNNA1 PE=1 SV=1	0	2	0.375	0	1	1	606.285	1211.56	1211.56	0.26	0.00016	0/0	0	0	3461723	HCD	MS2	27.0519	56.178	94.2828	47133	47128	220621_E_506.raw	F9.6	1627	1	FALSE	L	A	F9	chymotrypsin	620752	451211	0.57908	0.42092	MG132	2ND	10	158	0	FALSE	0	299257	NA	NA	NA
High	[W].eLVTREVPF.[A]	HCD	2.32	0.0088	0.062	0.013	0.31	1	Sequest HT (2)	2	567.816	1.87	94.3294	47161	47161	Q13418	Acetyl:2H(3	ELVTREVPF	9	2	94.329	490526	9	N-Term(Acetyl:2H(3))	Acetyl:2H(3)@Any N-term	27	QE	0.569793	FALSE	Sequest HT	Sequest HT (B2)	B	2	Unambiguous	1	Q13418	Integrin-linked protein kinase OS=Homo sapiens OX=9606 GN=ILK PE=1 SV=2	Q13418	Integrin-linked protein kinase OS=Homo sapiens OX=9606 GN=ILK PE=1 SV=2	1	2	0.306	0	1	1	567.816	1134.63	1134.62	1.87	0.00106	0/0	0	0	3093762	HCD	MS2	42.3963	65.079	94.3294	47161	47154	220621_E_506.raw	F9.6	1668	1	FALSE	W	E	F9	chymotrypsin	420424	872146	0.325262	0.674738	MG132	2ND	10	158	0	FALSE	0	555413	NA	NA	NA
High	[M].vAAkkTkkSL.[E]	HCD	1.89	0.0065	0.046	0.041	0.52	1	Sequest HT (2)	1	1298.85	-0.65	94.355	47177	47177	P62888	Acetyl:2H(3	VAAKKTKKSL	10	1	94.355	490527	10	N-Term(Acetyl:2H(3));K4(Acetyl:2H(3));K5(Acetyl:2H(3));K7(Acetyl:2H(3));K8(Acetyl:2H(3))	Acetyl:2H(3)@Any N-term;Acetyl:2H(3)@K;Acetyl:2H(3)@K;Acetyl:2H(3)@K;Acetyl:2H(3)@K	27	QE	0.569966	FALSE	Sequest HT	Sequest HT (B2)	B	2	Unambiguous	1	P62888	60S ribosomal protein L30 OS=Homo sapiens OX=9606 GN=RPL30 PE=1 SV=2	P62888	60S ribosomal protein L30 OS=Homo sapiens OX=9606 GN=RPL30 PE=1 SV=2	0	1	0.5185	0	1	1	1298.85	1298.85	1298.85	-0.65	-0.00084	0/0	0	0	6.0364e+06	HCD	MS2	0	52.568	94.355	47177	47167	220621_E_506.raw	F9.6	58	1	FALSE	M	V	F9	chymotrypsin	853242	70963.9	0.923216	0.0767837	MG132	2ND	10	158	0	FALSE	0;4;5;7;8	375945	NA	NA	NA
High	[F].eDHEGLPTVVkL.[V]	HCD	1.76	0.0027	0.019	0.117	0.38	1	Sequest HT (2)	2	682.368	-0.83	94.3915	47199	47199	P49589	Glu->pyro-Glu	EDHEGLPTVVKL	12	2	94.391	490528	12	N-Term(Glu->pyro-Glu);K11(Acetyl:2H(3))	Glu->pyro-Glu@E^Any N-term;Acetyl:2H(3)@K	27	QE	0.570213	FALSE	Sequest HT	Sequest HT (B2)	B	2	Unambiguous	1	P49589	Cysteine--tRNA ligase, cytoplasmic OS=Homo sapiens OX=9606 GN=CARS1 PE=1 SV=3	P49589	Cysteine--tRNA ligase, cytoplasmic OS=Homo sapiens OX=9606 GN=CARS1 PE=1 SV=3	1	2	0.3807	0	1	1	682.368	1363.73	1363.73	-0.83	-0.00057	0/0	0	0	4.4991e+06	HCD	MS2	42.8033	10.551	94.3915	47199	47193	220621_E_506.raw	F9.6	2079	1	FALSE	F	E	F9	chymotrypsin	913721	407199	0.691731	0.308269	MG132	2ND	10	158	0	FALSE	0;11	391205	NA	NA	NA
High	[L].vkEkPkmF.[A]	HCD	1.38	0.0032	0.023	0.102	0.28	1	Sequest HT (2)	2	601.847	-0.96	94.3927	47200	47200	B5ME19; Q99613	Acetyl:2H(3	VKEKPKMF	8	2	94.393	490529	8	N-Term(Acetyl:2H(3));K2(Acetyl:2H(3));K4(Acetyl:2H(3));K6(Acetyl:2H(3));M7(Oxidation)	Acetyl:2H(3)@Any N-term;Acetyl:2H(3)@K;Acetyl:2H(3)@K;Acetyl:2H(3)@K;Oxidation@M	27	QE	0.570221	FALSE	Sequest HT	Sequest HT (B2)	B	2	Unambiguous	2	Q99613	Eukaryotic translation initiation factor 3 subunit C OS=Homo sapiens OX=9606 GN=EIF3C PE=1 SV=1	B5ME19; Q99613	Eukaryotic translation initiation factor 3 subunit C-like protein OS=Homo sapiens OX=9606 GN=EIF3CL PE=1 SV=1; Eukaryotic translation initiation factor 3 subunit C OS=Homo sapiens OX=9606 GN=EIF3C PE=1 SV=1	1	2	0.2826	0	1	1	601.847	1202.69	1202.69	-0.96	-0.00057	0/0	0	0	3.71332e+06	HCD	MS2	28.6118	30.19	94.3927	47200	47193	220621_E_506.raw	F9.6	1218	1	FALSE	L	V	F9	chymotrypsin	307952	544437	0.361281	0.638719	MG132	2ND	10	158	0	FALSE	0;2;4;6;7	220782	NA	NA	NA
High	[L].eQQVPVNQVF.[G]	HCD	1.61	0.0088	0.063	0.012	0.27	1	Sequest HT (2)	1	1169.59	-0.9	94.4801	47254	47254	P39023	Glu->pyro-Glu	EQQVPVNQVF	10	1	94.48	490530	10	N-Term(Glu->pyro-Glu)	Glu->pyro-Glu@E^Any N-term	27	QE	0.570811	FALSE	Sequest HT	Sequest HT (B2)	B	2	Unambiguous	1	P39023	60S ribosomal protein L3 OS=Homo sapiens OX=9606 GN=RPL3 PE=1 SV=2	P39023	60S ribosomal protein L3 OS=Homo sapiens OX=9606 GN=RPL3 PE=1 SV=2	0	1	0.2671	0	1	1	1169.59	1169.59	1169.59	-0.9	-0.00105	0/0	0	0	3.08704e+06	HCD	MS2	0	51.998	94.4801	47254	47245	220621_E_506.raw	F9.6	1775	1	FALSE	L	E	F9	chymotrypsin	705932	271734	0.722059	0.277941	MG132	2ND	10	158	0	FALSE	0	443617	NA	NA	NA
High	[F].aSQEIAEkAL.[KG]	HCD	1.64	0.00043	0.0022	0.299	0	1	Sequest HT (2)	2	575.318	1.4	94.4933	47261	47261	P31943; P55795	Acetyl:2H(3	ASQEIAEKAL	10	2	94.493	490531	10	N-Term(Acetyl:2H(3));K8(Acetyl:2H(3))	Acetyl:2H(3)@Any N-term;Acetyl:2H(3)@K	27	QE	0.570901	FALSE	Sequest HT	Sequest HT (B2)	B	2	Unambiguous	2	P31943; P55795	Heterogeneous nuclear ribonucleoprotein H OS=Homo sapiens OX=9606 GN=HNRNPH1 PE=1 SV=4;Heterogeneous nuclear ribonucleoprotein H2 OS=Homo sapiens OX=9606 GN=HNRNPH2 PE=1 SV=1	P31943; P55795	Heterogeneous nuclear ribonucleoprotein H OS=Homo sapiens OX=9606 GN=HNRNPH1 PE=1 SV=4; Heterogeneous nuclear ribonucleoprotein H2 OS=Homo sapiens OX=9606 GN=HNRNPH2 PE=1 SV=1	0	2	0	0	1	1	575.318	1149.63	1149.63	1.4	0.00081	0/0	0	0	13390891	HCD	MS2	25.4869	4.842	94.4933	47261	47258	220621_E_506.raw	F9.6	1656	2	FALSE	F	A	F9	chymotrypsin	2.44045e+06	1.7545e+06	0.581759	0.418241	MG132	2ND	10	158	0	FALSE	0;8	1003110	NA	NA	NA
High	[M].aEPQPPSGGLTDEAAL.[S]	HCD	1.48	0.0011	0.0065	0.204	0.19	1	Sequest HT (2)	2	797.883	0	94.5121	47272	47272	Q04760	Acetyl	AEPQPPSGGLTDEAAL	16	2	94.512	490532	16	N-Term(Acetyl)	Acetyl@Any N-term	27	QE	0.571028	FALSE	Sequest HT	Sequest HT (B2)	B	2	Unambiguous	1	Q04760	Lactoylglutathione lyase OS=Homo sapiens OX=9606 GN=GLO1 PE=1 SV=4	Q04760	Lactoylglutathione lyase OS=Homo sapiens OX=9606 GN=GLO1 PE=1 SV=4	1	2	0.1892	0	1	1	797.883	1594.76	1594.76	0	0	0/0	0	0	29849508	HCD	MS2	5.1432	3.282	94.5121	47272	47271	220621_E_506.raw	F9.6	1905	1	FALSE	M	A	F9	chymotrypsin	1.1662e+06	2.63651e+06	0.306675	0.693325	MG132	2ND	10	158	0	FALSE	0	1110513	NA	NA	NA
High	[F].DLGRkkAkVDEFPL.[GC]	HCD	3.29	0.00016	0.00034	0.557	0.46	1	Sequest HT (2)	2	876.005	-0.78	94.5388	47289	47289	Q96L21; P27635	NA	DLGRKKAKVDEFPL	14	2	94.539	490533	14	K5(Acetyl:2H(3));K6(Acetyl:2H(3));K8(Acetyl:2H(3))	Acetyl:2H(3)@K;Acetyl:2H(3)@K;Acetyl:2H(3)@K	27	QE	0.571208	FALSE	Sequest HT	Sequest HT (B2)	B	2	Unambiguous	2	P27635	60S ribosomal protein L10 OS=Homo sapiens OX=9606 GN=RPL10 PE=1 SV=5	Q96L21; P27635	60S ribosomal protein L10-like OS=Homo sapiens OX=9606 GN=RPL10L PE=1 SV=3; 60S ribosomal protein L10 OS=Homo sapiens OX=9606 GN=RPL10 PE=1 SV=5	2	2	0.4559	0	1	1	876.005	1751	1751	-0.78	-0.00068	0/0	0	0	4972339	HCD	MS2	0	38.92	94.5388	47289	47284	220621_E_506.raw	F9.6	955	1	FALSE	F	D	F9	chymotrypsin	1.49061e+06	1.00353e+06	0.597644	0.402356	MG132	2ND	10	158	0	FALSE	5;6;8	903087	NA	NA	NA
High	[F].aSQEIAEkAL.[KG]	HCD	1.72	0.0031	0.022	0.104	0	1	Sequest HT (2)	1	1149.63	4.02	94.5415	47291	47291	P31943; P55795	Acetyl:2H(3	ASQEIAEKAL	10	1	94.542	490534	10	N-Term(Acetyl:2H(3));K8(Acetyl:2H(3))	Acetyl:2H(3)@Any N-term;Acetyl:2H(3)@K	27	QE	0.571226	FALSE	Sequest HT	Sequest HT (B2)	B	2	Unambiguous	2	P31943; P55795	Heterogeneous nuclear ribonucleoprotein H OS=Homo sapiens OX=9606 GN=HNRNPH1 PE=1 SV=4;Heterogeneous nuclear ribonucleoprotein H2 OS=Homo sapiens OX=9606 GN=HNRNPH2 PE=1 SV=1	P31943; P55795	Heterogeneous nuclear ribonucleoprotein H OS=Homo sapiens OX=9606 GN=HNRNPH1 PE=1 SV=4; Heterogeneous nuclear ribonucleoprotein H2 OS=Homo sapiens OX=9606 GN=HNRNPH2 PE=1 SV=1	0	1	0	0	1	1	1149.63	1149.63	1149.63	4.02	0.00462	0/0	0	0	4.70867e+06	HCD	MS2	0	44.862	94.5415	47291	47284	220621_E_506.raw	F9.6	1703	2	FALSE	F	A	F9	chymotrypsin	1.43694e+06	47985	0.967685	0.0323147	MG132	2ND	10	158	0	FALSE	0;8	746581	NA	NA	NA
High	[M].pVAVGPY.[G]	HCD	1.76	0.0057	0.039	0.054	0.38	1	Sequest HT (2)	1	747.411	-0.02	94.5544	47298	47298	P60602	Acetyl:2H(3	PVAVGPY	7	1	94.554	490535	7	N-Term(Acetyl:2H(3))	Acetyl:2H(3)@Any N-term	27	QE	0.571314	FALSE	Sequest HT	Sequest HT (B2)	B	2	Unambiguous	1	P60602	Reactive oxygen species modulator 1 OS=Homo sapiens OX=9606 GN=ROMO1 PE=1 SV=1	P60602	Reactive oxygen species modulator 1 OS=Homo sapiens OX=9606 GN=ROMO1 PE=1 SV=1	0	1	0.3807	0	1	1	747.411	747.411	747.412	-0.02	-1e-05	0/0	0	0	70057136	HCD	MS2	7.668	1.638	94.5544	47298	47297	220621_E_506.raw	F9.6	1203	1	FALSE	M	P	F9	chymotrypsin	24340319	6.38455e+06	0.792203	0.207797	MG132	2ND	10	158	0	FALSE	0	11187470	NA	NA	NA
High	[M].pAHLLQDDISSSY.[T]	HCD	3.56	0.00018	0.0004	0.526	0.55	1	Sequest HT (2)	2	745.864	-0.24	94.5557	47299	47299	O00767	Acetyl:2H(3	PAHLLQDDISSSY	13	2	94.556	490536	13	N-Term(Acetyl:2H(3))	Acetyl:2H(3)@Any N-term	27	QE	0.571322	FALSE	Sequest HT	Sequest HT (B2)	B	2	Unambiguous	1	O00767	Stearoyl-CoA desaturase OS=Homo sapiens OX=9606 GN=SCD PE=1 SV=2	O00767	Stearoyl-CoA desaturase OS=Homo sapiens OX=9606 GN=SCD PE=1 SV=2	2	0	0.5506	0	1	1	745.864	1490.72	1490.72	-0.24	-0.00018	0/0	0	0	12752275	HCD	MS2	53.4415	10.166	94.5557	47299	47297	220621_E_506.raw	F9.6	2024	1	FALSE	M	P	F9	chymotrypsin	5.56403e+06	1.95451e+06	0.740041	0.259959	MG132	2ND	10	158	0	FALSE	0	1516399	NA	NA	NA
High	[M].vAAkkTkkSL.[E]	HCD	2.05	0.00035	0.0012	0.366	0.34	1	Sequest HT (2)	2	649.929	-0.22	94.7009	47390	47390	P62888	Acetyl:2H(3	VAAKKTKKSL	10	2	94.701	490537	10	N-Term(Acetyl:2H(3));K4(Acetyl:2H(3));K5(Acetyl:2H(3));K7(Acetyl:2H(3));K8(Acetyl:2H(3))	Acetyl:2H(3)@Any N-term;Acetyl:2H(3)@K;Acetyl:2H(3)@K;Acetyl:2H(3)@K;Acetyl:2H(3)@K	27	QE	0.572303	FALSE	Sequest HT	Sequest HT (B2)	B	2	Unambiguous	1	P62888	60S ribosomal protein L30 OS=Homo sapiens OX=9606 GN=RPL30 PE=1 SV=2	P62888	60S ribosomal protein L30 OS=Homo sapiens OX=9606 GN=RPL30 PE=1 SV=2	0	2	0.3366	0	1	1	649.929	1298.85	1298.85	-0.22	-0.00015	0/0	0	0	10181806	HCD	MS2	40.839	29.644	94.7009	47390	47388	220621_E_506.raw	F9.6	57	1	FALSE	M	V	F9	chymotrypsin	1.58143e+06	833033	0.654982	0.345018	MG132	2ND	10	158	0	FALSE	0;4;5;7;8	544640	NA	NA	NA
High	[L].mEDLDRNkDQEVNFQEY.[V]	HCD	3.61	3.3e-05	5.4e-05	0.988	0.62	1	Sequest HT (2)	2	1132.01	-0.95	94.7212	47403	47403	P06703	Acetyl:2H(3	MEDLDRNKDQEVNFQEY	17	2	94.721	490538	17	N-Term(Acetyl:2H(3));K8(Acetyl:2H(3))	Acetyl:2H(3)@Any N-term;Acetyl:2H(3)@K	27	QE	0.572441	FALSE	Sequest HT	Sequest HT (B2)	B	2	Unambiguous	1	P06703	Protein S100-A6 OS=Homo sapiens OX=9606 GN=S100A6 PE=1 SV=1	P06703	Protein S100-A6 OS=Homo sapiens OX=9606 GN=S100A6 PE=1 SV=1	3	2	0.6177	0	1	1	1132.01	2263.01	2263.01	-0.95	-0.00108	0/0	0	0	4.81005e+06	HCD	MS2	9.56858	38.72	94.7212	47403	47401	220621_E_506.raw	F9.6	983	1	FALSE	L	M	F9	chymotrypsin	1.39277e+06	193288	0.878133	0.121867	MG132	2ND	10	158	0	FALSE	0;8	295265	NA	NA	NA
High	[F].aSQEIAEkAL.[KG]	HCD	1.93	0.00039	0.0017	0.325	0	1	Sequest HT (2)	2	575.317	-0.6	94.8049	47455	47455	P31943; P55795	Acetyl:2H(3	ASQEIAEKAL	10	2	94.805	490539	10	N-Term(Acetyl:2H(3));K8(Acetyl:2H(3))	Acetyl:2H(3)@Any N-term;Acetyl:2H(3)@K	27	QE	0.573006	FALSE	Sequest HT	Sequest HT (B2)	B	2	Unambiguous	2	P31943; P55795	Heterogeneous nuclear ribonucleoprotein H OS=Homo sapiens OX=9606 GN=HNRNPH1 PE=1 SV=4;Heterogeneous nuclear ribonucleoprotein H2 OS=Homo sapiens OX=9606 GN=HNRNPH2 PE=1 SV=1	P31943; P55795	Heterogeneous nuclear ribonucleoprotein H OS=Homo sapiens OX=9606 GN=HNRNPH1 PE=1 SV=4; Heterogeneous nuclear ribonucleoprotein H2 OS=Homo sapiens OX=9606 GN=HNRNPH2 PE=1 SV=1	0	2	0	0	1	1	575.317	1149.63	1149.63	-0.6	-0.00035	0/0	0	0	53475392	HCD	MS2	12.3415	1.732	94.8049	47455	47453	220621_E_506.raw	F9.6	1649	2	FALSE	F	A	F9	chymotrypsin	9.00058e+06	7.36979e+06	0.549809	0.450191	MG132	2ND	10	158	0	FALSE	0;8	3668330	NA	NA	NA
High	[M].eNGkSkGcGVVkF.[E]	HCD	2	0.00032	0.0011	0.379	0.47	1	Sequest HT (2)	2	763.903	-0.26	94.8062	47456	47456	P52272	Glu->pyro-Glu	ENGKSKGCGVVKF	13	2	94.806	490540	13	N-Term(Glu->pyro-Glu);K4(Acetyl:2H(3));K6(Acetyl:2H(3));C8(Carbamidomethyl);K12(Acetyl:2H(3))	Glu->pyro-Glu@E^Any N-term;Acetyl:2H(3)@K;Acetyl:2H(3)@K;Carbamidomethyl@C;Acetyl:2H(3)@K	27	QE	0.573015	FALSE	Sequest HT	Sequest HT (B2)	B	2	Unambiguous	1	P52272	Heterogeneous nuclear ribonucleoprotein M OS=Homo sapiens OX=9606 GN=HNRNPM PE=1 SV=3	P52272	Heterogeneous nuclear ribonucleoprotein M OS=Homo sapiens OX=9606 GN=HNRNPM PE=1 SV=3	0	2	0.47	0	1	1	763.903	1526.8	1526.8	-0.26	-0.00019	0/0	0	0	9477767	HCD	MS2	40.5026	7.992	94.8062	47456	47453	220621_E_506.raw	F9.6	2166	1	FALSE	M	E	F9	chymotrypsin	1.66972e+06	1.45132e+06	0.534989	0.465011	MG132	2ND	10	158	0	FALSE	0;4;6;8;12	1174431	NA	NA	NA
High	[F].kAIGVkPPRGIL.[L]	HCD	3.01	0.00013	0.00028	0.598	0.41	1	Sequest HT (2)	2	692.455	0	94.8089	47458	47458	P55072	Acetyl:2H(3	KAIGVKPPRGIL	12	2	94.809	490541	12	N-Term(Acetyl:2H(3));K1(Acetyl:2H(3));K6(Acetyl:2H(3))	Acetyl:2H(3)@Any N-term;Acetyl:2H(3)@K;Acetyl:2H(3)@K	27	QE	0.573033	FALSE	Sequest HT	Sequest HT (B2)	B	2	Unambiguous	1	P55072	Transitional endoplasmic reticulum ATPase OS=Homo sapiens OX=9606 GN=VCP PE=1 SV=4	P55072	Transitional endoplasmic reticulum ATPase OS=Homo sapiens OX=9606 GN=VCP PE=1 SV=4	0	2	0.4053	0	1	1	692.455	1383.9	1383.9	0	0	0/0	0	0	5.04191e+06	HCD	MS2	51.4079	12.259	94.8089	47458	47453	220621_E_506.raw	F9.6	78	1	FALSE	F	K	F9	chymotrypsin	2.87297e+06	2.53687e+06	0.531063	0.468937	MG132	2ND	10	158	0	FALSE	0;1;6	1469169	NA	NA	NA
High	[F].kAIGVkPPRGIL.[L]	HCD	1.76	0.0034	0.024	0.097	0.47	1	Sequest HT (2)	1	1383.9	0.06	94.8738	47499	47499	P55072	Acetyl:2H(3	KAIGVKPPRGIL	12	1	94.874	490542	12	N-Term(Acetyl:2H(3));K1(Acetyl:2H(3));K6(Acetyl:2H(3))	Acetyl:2H(3)@Any N-term;Acetyl:2H(3)@K;Acetyl:2H(3)@K	27	QE	0.573472	FALSE	Sequest HT	Sequest HT (B2)	B	2	Unambiguous	1	P55072	Transitional endoplasmic reticulum ATPase OS=Homo sapiens OX=9606 GN=VCP PE=1 SV=4	P55072	Transitional endoplasmic reticulum ATPase OS=Homo sapiens OX=9606 GN=VCP PE=1 SV=4	0	1	0.4716	0	1	1	1383.9	1383.9	1383.9	0.06	8e-05	0/0	0	0	3322133	HCD	MS2	0	70.686	94.8738	47499	47492	220621_E_506.raw	F9.6	78	1	FALSE	F	K	F9	chymotrypsin	87534.4	29870.6	0.745576	0.254424	MG132	2ND	10	158	0	FALSE	0;1;6	29870.6	NA	NA	NA
High	[F].lkAASNL.[R]	HCD	1.84	0.0028	0.02	0.114	0.29	1	Sequest HT (2)	1	806.489	0.12	94.8972	47513	47513	P30101	Acetyl:2H(3	LKAASNL	7	1	94.897	490543	7	N-Term(Acetyl:2H(3));K2(Acetyl:2H(3))	Acetyl:2H(3)@Any N-term;Acetyl:2H(3)@K	27	QE	0.57363	FALSE	Sequest HT	Sequest HT (B2)	B	2	Unambiguous	1	P30101	Protein disulfide-isomerase A3 OS=Homo sapiens OX=9606 GN=PDIA3 PE=1 SV=4	P30101	Protein disulfide-isomerase A3 OS=Homo sapiens OX=9606 GN=PDIA3 PE=1 SV=4	1	0	0.288	0	1	1	806.489	806.489	806.489	0.12	0.0001	0/0	0	0	6.94665e+06	HCD	MS2	36.5541	34.532	94.8972	47513	47505	220621_E_506.raw	F9.6	720	1	FALSE	F	L	F9	chymotrypsin	3.01737e+06	205772	0.936158	0.0638422	MG132	2ND	10	158	0	FALSE	0;2	1358841	NA	NA	NA
High	[F].aSQELAEkAL.[KG]	HCD	2.32	0.00033	0.0011	0.377	0	1	Sequest HT (2)	2	575.317	-0.5	94.8997	47515	47515	P52597	Acetyl:2H(3	ASQELAEKAL	10	2	94.9	490544	10	N-Term(Acetyl:2H(3));K8(Acetyl:2H(3))	Acetyl:2H(3)@Any N-term;Acetyl:2H(3)@K	27	QE	0.573647	FALSE	Sequest HT	Sequest HT (B2)	B	2	Unambiguous	1	P52597	Heterogeneous nuclear ribonucleoprotein F OS=Homo sapiens OX=9606 GN=HNRNPF PE=1 SV=3	P52597	Heterogeneous nuclear ribonucleoprotein F OS=Homo sapiens OX=9606 GN=HNRNPF PE=1 SV=3	1	2	0	0	1	1	575.317	1149.63	1149.63	-0.5	-0.00028	0/0	0	0	27805786	HCD	MS2	22.6831	10.646	94.8997	47515	47505	220621_E_506.raw	F9.6	1669	1	FALSE	F	A	F9	chymotrypsin	3.21084e+06	3.51946e+06	0.477073	0.522927	MG132	2ND	10	158	0	FALSE	0;8	1563578	NA	NA	NA
High	[Y].vGNLGNNGNkTELERAF.[G]	HCD	4.71	3.3e-05	5.4e-05	0.985	0.61	1	Sequest HT (2)	2	961.996	0.56	94.9022	47517	47517	P84103	Acetyl:2H(3	VGNLGNNGNKTELERAF	17	2	94.902	490545	17	N-Term(Acetyl:2H(3));K10(Acetyl:2H(3))	Acetyl:2H(3)@Any N-term;Acetyl:2H(3)@K	27	QE	0.573664	FALSE	Sequest HT	Sequest HT (B2)	B	2	Unambiguous	1	P84103	Serine/arginine-rich splicing factor 3 OS=Homo sapiens OX=9606 GN=SRSF3 PE=1 SV=1	P84103	Serine/arginine-rich splicing factor 3 OS=Homo sapiens OX=9606 GN=SRSF3 PE=1 SV=1	2	2	0.6051	0	1	1	961.996	1922.98	1922.98	0.56	0.00054	0/0	0	0	5436382	HCD	MS2	35.6253	38.054	94.9022	47517	47505	220621_E_506.raw	F9.6	2509	1	FALSE	Y	V	F9	chymotrypsin	273606	917289	0.229748	0.770252	MG132	2ND	10	158	0	FALSE	0;10	159488	NA	NA	NA
High	[M].aHQTGIHATEELkEFF.[A]	HCD	3.15	5.9e-05	0.00011	0.821	0.5	1	Sequest HT (2)	2	972.982	1.9	94.9156	47524	47524	Q6IBS0	Acetyl	AHQTGIHATEELKEFF	16	2	94.916	490546	16	N-Term(Acetyl);K13(Acetyl:2H(3))	Acetyl@Any N-term;Acetyl:2H(3)@K	27	QE	0.573754	FALSE	Sequest HT	Sequest HT (B2)	B	2	Unambiguous	1	Q6IBS0	Twinfilin-2 OS=Homo sapiens OX=9606 GN=TWF2 PE=1 SV=2	Q6IBS0	Twinfilin-2 OS=Homo sapiens OX=9606 GN=TWF2 PE=1 SV=2	2	2	0.5016	0	1	1	972.982	1944.96	1944.95	1.9	0.00185	0/0	0	0	1.82625e+06	HCD	MS2	0	50.639	94.9156	47524	47518	220621_E_506.raw	F9.6	2445	1	FALSE	M	A	F9	chymotrypsin	760972	99158.3	0.884717	0.115283	MG132	2ND	10	158	0	FALSE	0;13	119027	NA	NA	NA
High	[F].gRAPVPPFAQPF.[G]	HCD	2.74	0.0065	0.045	0.042	0.47	1	Sequest HT (2)	2	664.866	4.47	94.9334	47534	47534	Q8WX93	Acetyl:2H(3	GRAPVPPFAQPF	12	2	94.933	490547	12	N-Term(Acetyl:2H(3))	Acetyl:2H(3)@Any N-term	27	QE	0.573874	FALSE	Sequest HT	Sequest HT (B2)	B	2	Unambiguous	1	Q8WX93	Palladin OS=Homo sapiens OX=9606 GN=PALLD PE=1 SV=3	Q8WX93	Palladin OS=Homo sapiens OX=9606 GN=PALLD PE=1 SV=3	1	2	0.4672	0	1	1	664.866	1328.72	1328.72	4.47	0.00297	0/0	0	0	11836627	HCD	MS2	52.0259	7.262	94.9334	47534	47531	220621_E_506.raw	F9.6	1584	1	FALSE	F	G	F9	chymotrypsin	4.59756e+06	4.17164e+06	0.524285	0.475715	MG132	2ND	10	158	0	FALSE	0	3068740	NA	NA	NA
High	[L].eNLEkIEkEQSkQAVEm.[K]	HCD	3.35	5.1e-05	6.4e-05	0.946	0.61	1	Sequest HT (2)	2	1083.55	-0.81	94.9592	47550	47550	P07910	Glu->pyro-Glu	ENLEKIEKEQSKQAVEM	17	2	94.959	490548	17	N-Term(Glu->pyro-Glu);K5(Acetyl:2H(3));K8(Acetyl:2H(3));K12(Acetyl:2H(3));M17(Oxidation)	Glu->pyro-Glu@E^Any N-term;Acetyl:2H(3)@K;Acetyl:2H(3)@K;Acetyl:2H(3)@K;Oxidation@M	27	QE	0.574049	FALSE	Sequest HT	Sequest HT (B2)	B	2	Unambiguous	1	P07910	Heterogeneous nuclear ribonucleoproteins C1/C2 OS=Homo sapiens OX=9606 GN=HNRNPC PE=1 SV=4	P07910	Heterogeneous nuclear ribonucleoproteins C1/C2 OS=Homo sapiens OX=9606 GN=HNRNPC PE=1 SV=4	1	2	0.6119	0	1	1	1083.55	2166.09	2166.09	-0.81	-0.00088	0/0	0	0	8.00807e+06	HCD	MS2	0	35.34	94.9592	47550	47544	220621_E_506.raw	F9.6	2547	1	FALSE	L	E	F9	chymotrypsin	1.65227e+06	767252	0.682892	0.317108	MG132	2ND	10	158	0	FALSE	0;5;8;12;17	669168	NA	NA	NA
High	[F].kAIGVkPPRGIL.[L]	HCD	3.45	0.00015	0.00029	0.587	0.45	1	Sequest HT (2)	2	692.455	-0.34	95.0442	47602	47602	P55072	Acetyl:2H(3	KAIGVKPPRGIL	12	2	95.044	490549	12	N-Term(Acetyl:2H(3));K1(Acetyl:2H(3));K6(Acetyl:2H(3))	Acetyl:2H(3)@Any N-term;Acetyl:2H(3)@K;Acetyl:2H(3)@K	27	QE	0.574623	FALSE	Sequest HT	Sequest HT (B2)	B	2	Unambiguous	1	P55072	Transitional endoplasmic reticulum ATPase OS=Homo sapiens OX=9606 GN=VCP PE=1 SV=4	P55072	Transitional endoplasmic reticulum ATPase OS=Homo sapiens OX=9606 GN=VCP PE=1 SV=4	0	2	0.4493	0	1	1	692.455	1383.9	1383.9	-0.34	-0.00024	0/0	0	0	59254684	HCD	MS2	13.7668	2.648	95.0442	47602	47596	220621_E_506.raw	F9.6	79	1	FALSE	F	K	F9	chymotrypsin	1.91057e+07	1.89916e+07	0.501497	0.498503	MG132	2ND	10	158	0	FALSE	0;1;6	9465396	NA	NA	NA
High	[M].aAGVAGW.[G]	HCD	1.62	0.0097	0.069	0.003	0.36	1	Sequest HT (2)	1	673.33	-0.05	95.0582	47610	47610	O43681	Acetyl	AAGVAGW	7	1	95.058	490550	7	N-Term(Acetyl)	Acetyl@Any N-term	27	QE	0.574718	FALSE	Sequest HT	Sequest HT (B2)	B	2	Unambiguous	1	O43681	ATPase GET3 OS=Homo sapiens OX=9606 GN=GET3 PE=1 SV=2	O43681	ATPase GET3 OS=Homo sapiens OX=9606 GN=GET3 PE=1 SV=2	0	1	0.3642	0	1	1	673.33	673.33	673.33	-0.05	-3e-05	0/0	0	0	82048184	HCD	MS2	11.1287	1.139	95.0582	47610	47609	220621_E_506.raw	F9.6	244	1	FALSE	M	A	F9	chymotrypsin	2.41068e+07	3.2998e+06	0.879599	0.120401	MG132	2ND	10	158	0	FALSE	0	15123220	NA	NA	NA
High	[L].eINPDHSIIETL.[R]	HCD	2.86	0.0006	0.0031	0.269	0.22	1	Sequest HT (2)	2	681.85	1.35	95.0646	47615	47615	P07900	Glu->pyro-Glu	EINPDHSIIETL	12	2	95.065	490551	12	N-Term(Glu->pyro-Glu)	Glu->pyro-Glu@E^Any N-term	27	QE	0.574761	FALSE	Sequest HT	Sequest HT (B2)	B	2	Unambiguous	1	P07900	Heat shock protein HSP 90-alpha OS=Homo sapiens OX=9606 GN=HSP90AA1 PE=1 SV=5	P07900	Heat shock protein HSP 90-alpha OS=Homo sapiens OX=9606 GN=HSP90AA1 PE=1 SV=5	0	2	0.2238	0	1	1	681.85	1362.69	1362.69	1.35	0.00092	0/0	0	0	2946802	HCD	MS2	41.724	46.74	95.0646	47615	47609	220621_E_506.raw	F9.6	2260	1	FALSE	L	E	F9	chymotrypsin	1.14083e+06	779721	0.594012	0.405988	MG132	2ND	10	158	0	FALSE	0	420931	NA	NA	NA
High	[F].gLkNkkGAkQQkF.[I]	HCD	2.04	0.00027	0.00084	0.409	0.54	1	Sequest HT (2)	2	873.034	-0.74	95.0716	47620	47620	Q8WU90	Acetyl:2H(3	GLKNKKGAKQQKF	13	2	95.072	490552	13	N-Term(Acetyl:2H(3));K3(Acetyl:2H(3));K5(Acetyl:2H(3));K6(Acetyl:2H(3));K9(Acetyl:2H(3));K12(Acetyl:2H(3))	Acetyl:2H(3)@Any N-term;Acetyl:2H(3)@K;Acetyl:2H(3)@K;Acetyl:2H(3)@K;Acetyl:2H(3)@K;Acetyl:2H(3)@K	27	QE	0.574808	FALSE	Sequest HT	Sequest HT (B2)	B	2	Unambiguous	1	Q8WU90	Zinc finger CCCH domain-containing protein 15 OS=Homo sapiens OX=9606 GN=ZC3H15 PE=1 SV=1	Q8WU90	Zinc finger CCCH domain-containing protein 15 OS=Homo sapiens OX=9606 GN=ZC3H15 PE=1 SV=1	1	2	0.5392	0	1	1	873.034	1745.06	1745.06	-0.74	-0.00064	0/0	0	0	7.02441e+06	HCD	MS2	30.756	31.221	95.0716	47620	47609	220621_E_506.raw	F9.6	278	1	FALSE	F	G	F9	chymotrypsin	811952	377056	0.682882	0.317118	MG132	2ND	10	158	0	FALSE	0;3;5;6;9;12	375969	NA	NA	NA
High	[M].pAHLLQDDISSSY.[T]	HCD	3.29	0.00011	0.00021	0.662	0.55	1	Sequest HT (2)	2	745.865	1.33	95.0806	47624	47624	O00767	Acetyl:2H(3	PAHLLQDDISSSY	13	2	95.081	490553	13	N-Term(Acetyl:2H(3))	Acetyl:2H(3)@Any N-term	27	QE	0.574869	FALSE	Sequest HT	Sequest HT (B2)	B	2	Unambiguous	1	O00767	Stearoyl-CoA desaturase OS=Homo sapiens OX=9606 GN=SCD PE=1 SV=2	O00767	Stearoyl-CoA desaturase OS=Homo sapiens OX=9606 GN=SCD PE=1 SV=2	2	2	0.5502	0	1	1	745.865	1490.72	1490.72	1.33	0.00099	0/0	0	0	7.93144e+06	HCD	MS2	8.19041	10.916	95.0806	47624	47622	220621_E_506.raw	F9.6	2012	1	FALSE	M	P	F9	chymotrypsin	3.75856e+06	1.32638e+06	0.739155	0.260845	MG132	2ND	10	158	0	FALSE	0	1093414	NA	NA	NA
High	[L].qIVDVcHDVEkDEkL.[I]	HCD	3.25	0.0003	0.00098	0.388	0.26	1	Sequest HT (2)	2	981.497	2.02	95.0869	47629	47629	P17844	Acetyl:2H(3	QIVDVCHDVEKDEKL	15	2	95.087	490554	15	N-Term(Acetyl:2H(3));C6(Carbamidomethyl);K11(Acetyl:2H(3));K14(Acetyl:2H(3))	Acetyl:2H(3)@Any N-term;Carbamidomethyl@C;Acetyl:2H(3)@K;Acetyl:2H(3)@K	27	QE	0.574911	FALSE	Sequest HT	Sequest HT (B2)	B	2	Unambiguous	1	P17844	Probable ATP-dependent RNA helicase DDX5 OS=Homo sapiens OX=9606 GN=DDX5 PE=1 SV=1	P17844	Probable ATP-dependent RNA helicase DDX5 OS=Homo sapiens OX=9606 GN=DDX5 PE=1 SV=1	0	2	0.2585	0	1	1	981.497	1961.99	1961.98	2.02	0.00198	0/0	0	0	3.10539e+06	HCD	MS2	0	38.673	95.0869	47629	47622	220621_E_506.raw	F9.6	2539	1	FALSE	L	Q	F9	chymotrypsin	738493	340477	0.684443	0.315557	MG132	2ND	10	158	0	FALSE	0;6;11;14	162932	NA	NA	NA
High	[L].nLVASGGTAkAL.[R]	HCD	1.63	0.0089	0.063	0.011	0.2	1	Sequest HT (2)	2	596.345	-1.32	95.1472	47666	47666	P31939	Acetyl:2H(3	NLVASGGTAKAL	12	2	95.147	490555	12	N-Term(Acetyl:2H(3));K10(Acetyl:2H(3))	Acetyl:2H(3)@Any N-term;Acetyl:2H(3)@K	27	QE	0.575319	FALSE	Sequest HT	Sequest HT (B2)	B	2	Unambiguous	1	P31939	Bifunctional purine biosynthesis protein ATIC OS=Homo sapiens OX=9606 GN=ATIC PE=1 SV=3	P31939	Bifunctional purine biosynthesis protein ATIC OS=Homo sapiens OX=9606 GN=ATIC PE=1 SV=3	1	2	0.2025	0	1	1	596.345	1191.68	1191.69	-1.32	-0.00079	0/0	0	0	6.4224e+06	HCD	MS2	64.5145	7.578	95.1472	47666	47661	220621_E_506.raw	F9.6	1153	1	FALSE	L	N	F9	chymotrypsin	1.51814e+06	912530	0.624576	0.375424	MG132	2ND	10	158	0	FALSE	0;10	974585	NA	NA	NA
High	[F].kAIGVkPPRGIL.[L]	HCD	3.1	0.00016	0.00038	0.536	0.4	1	Sequest HT (2)	2	692.455	-0.87	95.1936	47695	47695	P55072	Acetyl:2H(3	KAIGVKPPRGIL	12	2	95.194	490556	12	N-Term(Acetyl:2H(3));K1(Acetyl:2H(3));K6(Acetyl:2H(3))	Acetyl:2H(3)@Any N-term;Acetyl:2H(3)@K;Acetyl:2H(3)@K	27	QE	0.575632	FALSE	Sequest HT	Sequest HT (B2)	B	2	Unambiguous	1	P55072	Transitional endoplasmic reticulum ATPase OS=Homo sapiens OX=9606 GN=VCP PE=1 SV=4	P55072	Transitional endoplasmic reticulum ATPase OS=Homo sapiens OX=9606 GN=VCP PE=1 SV=4	0	2	0.4032	0	1	1	692.455	1383.9	1383.9	-0.87	-0.0006	0/0	0	0	56575688	HCD	MS2	23.7613	2.602	95.1936	47695	47687	220621_E_506.raw	F9.6	79	1	FALSE	F	K	F9	chymotrypsin	1.28621e+07	1.17866e+07	0.521817	0.478183	MG132	2ND	10	158	0	FALSE	0;1;6	6860038	NA	NA	NA
High	[F].kAIGVkPPRGIL.[L]	HCD	3.63	5.9e-05	0.00013	0.775	0.46	1	Sequest HT (2)	2	692.455	-0.87	95.1961	47697	47697	P55072	Acetyl:2H(3	KAIGVKPPRGIL	12	2	95.196	490557	12	N-Term(Acetyl:2H(3));K1(Acetyl:2H(3));K6(Acetyl:2H(3))	Acetyl:2H(3)@Any N-term;Acetyl:2H(3)@K;Acetyl:2H(3)@K	27	QE	0.575649	FALSE	Sequest HT	Sequest HT (B2)	B	2	Unambiguous	1	P55072	Transitional endoplasmic reticulum ATPase OS=Homo sapiens OX=9606 GN=VCP PE=1 SV=4	P55072	Transitional endoplasmic reticulum ATPase OS=Homo sapiens OX=9606 GN=VCP PE=1 SV=4	0	2	0.4601	0	1	1	692.455	1383.9	1383.9	-0.87	-0.0006	0/0	0	0	56575688	HCD	MS2	16.9312	4.151	95.1961	47697	47687	220621_E_506.raw	F9.6	79	1	FALSE	F	K	F9	chymotrypsin	1.17483e+07	1.08854e+07	0.519062	0.480938	MG132	2ND	10	158	0	FALSE	0;1;6	5901416	NA	NA	NA
High	[F].rSGkAPILIATDVASRGL.[D]	HCD	3.19	9.6e-05	0.00019	0.688	0.54	1	Sequest HT (2)	2	958.065	-0.87	95.2306	47718	47718	Q92841	Acetyl:2H(3	RSGKAPILIATDVASRGL	18	2	95.231	490558	18	N-Term(Acetyl:2H(3));K4(Acetyl:2H(3))	Acetyl:2H(3)@Any N-term;Acetyl:2H(3)@K	27	QE	0.575882	TRUE	Sequest HT	Sequest HT (B2)	B	2	Unambiguous	1	Q92841	Probable ATP-dependent RNA helicase DDX17 OS=Homo sapiens OX=9606 GN=DDX17 PE=1 SV=2	Q92841	Probable ATP-dependent RNA helicase DDX17 OS=Homo sapiens OX=9606 GN=DDX17 PE=1 SV=2	1	2	0.5392	0	1	1	958.065	1915.12	1915.12	-0.87	-0.00083	0/0	0	0	3.10057e+06	HCD	MS2	24.1117	40.001	95.2306	47718	47713	220621_E_506.raw	F9.6	606	1	FALSE	F	R	F9	chymotrypsin	170248	222917	0.433019	0.566981	MG132	2ND	10	158	1	TRUE	0;4	118868	202.138	15819.8	0.133088
High	[L].kVDQEVkL.[K]	HCD	2.04	0.00044	0.0023	0.295	0.25	1	Sequest HT (2)	1	1093.65	0.37	95.2465	47727	47727	P61289	Acetyl:2H(3	KVDQEVKL	8	1	95.246	490559	8	N-Term(Acetyl:2H(3));K1(Acetyl:2H(3));K7(Acetyl:2H(3))	Acetyl:2H(3)@Any N-term;Acetyl:2H(3)@K;Acetyl:2H(3)@K	27	QE	0.57599	FALSE	Sequest HT	Sequest HT (B2)	B	2	Unambiguous	1	P61289	Proteasome activator complex subunit 3 OS=Homo sapiens OX=9606 GN=PSME3 PE=1 SV=1	P61289	Proteasome activator complex subunit 3 OS=Homo sapiens OX=9606 GN=PSME3 PE=1 SV=1	0	1	0.2451	0	1	1	1093.65	1093.65	1093.64	0.37	0.0004	0/0	0	0	4712652	HCD	MS2	35.4216	37.931	95.2465	47727	47726	220621_E_506.raw	F9.6	719	1	FALSE	L	K	F9	chymotrypsin	1.23613e+06	176586	0.875002	0.124998	MG132	2ND	10	158	0	FALSE	0;1;7	536607	NA	NA	NA
High	[F].kAIGVkPPRGIL.[L]	HCD	3.56	0.00016	0.00033	0.563	0.46	1	Sequest HT (2)	2	692.454	-1.22	95.254	47733	47733	P55072	Acetyl:2H(3	KAIGVKPPRGIL	12	2	95.254	490560	12	N-Term(Acetyl:2H(3));K1(Acetyl:2H(3));K6(Acetyl:2H(3))	Acetyl:2H(3)@Any N-term;Acetyl:2H(3)@K;Acetyl:2H(3)@K	27	QE	0.576041	FALSE	Sequest HT	Sequest HT (B2)	B	2	Unambiguous	1	P55072	Transitional endoplasmic reticulum ATPase OS=Homo sapiens OX=9606 GN=VCP PE=1 SV=4	P55072	Transitional endoplasmic reticulum ATPase OS=Homo sapiens OX=9606 GN=VCP PE=1 SV=4	0	2	0.4635	0	1	1	692.454	1383.9	1383.9	-1.22	-0.00084	0/0	0	0	26556780	HCD	MS2	40.8139	36.281	95.254	47733	47726	220621_E_506.raw	F9.6	79	1	FALSE	F	K	F9	chymotrypsin	4.12617e+06	2.52632e+06	0.620245	0.379755	MG132	2ND	10	158	0	FALSE	0;1;6	2189003	NA	NA	NA
High	[F].kAIGVkPPRGIL.[L]	HCD	2.72	0.00026	0.00076	0.423	0.44	1	Sequest HT (2)	2	692.454	-2.45	95.3292	47779	47779	P55072	Acetyl:2H(3	KAIGVKPPRGIL	12	2	95.329	490561	12	N-Term(Acetyl:2H(3));K1(Acetyl:2H(3));K6(Acetyl:2H(3))	Acetyl:2H(3)@Any N-term;Acetyl:2H(3)@K;Acetyl:2H(3)@K	27	QE	0.576549	FALSE	Sequest HT	Sequest HT (B2)	B	2	Unambiguous	1	P55072	Transitional endoplasmic reticulum ATPase OS=Homo sapiens OX=9606 GN=VCP PE=1 SV=4	P55072	Transitional endoplasmic reticulum ATPase OS=Homo sapiens OX=9606 GN=VCP PE=1 SV=4	0	2	0.4449	0	1	1	692.454	1383.9	1383.9	-2.45	-0.0017	0/0	0	0	10545403	HCD	MS2	59.4587	4.491	95.3292	47779	47778	220621_E_506.raw	F9.6	91	1	FALSE	F	K	F9	chymotrypsin	3158413	3.57207e+06	0.46927	0.53073	MG132	2ND	10	158	0	FALSE	0;1;6	1763336	NA	NA	NA
High	[L].aAEPkAkDPF.[A]	HCD	1.55	0.0039	0.027	0.087	0.29	1	Sequest HT (2)	2	604.828	-1.11	95.375	47808	47808	P26641	Acetyl:2H(3	AAEPKAKDPF	10	2	95.375	490562	10	N-Term(Acetyl:2H(3));K5(Acetyl:2H(3));K7(Acetyl:2H(3))	Acetyl:2H(3)@Any N-term;Acetyl:2H(3)@K;Acetyl:2H(3)@K	27	QE	0.576858	FALSE	Sequest HT	Sequest HT (B2)	B	2	Unambiguous	1	P26641	Elongation factor 1-gamma OS=Homo sapiens OX=9606 GN=EEF1G PE=1 SV=3	P26641	Elongation factor 1-gamma OS=Homo sapiens OX=9606 GN=EEF1G PE=1 SV=3	0	2	0.2903	0	1	1	604.828	1208.65	1208.65	-1.11	-0.00067	0/0	0	0	5.96839e+06	HCD	MS2	35.6496	23.166	95.375	47808	47804	220621_E_506.raw	F9.6	1995	1	FALSE	L	A	F9	chymotrypsin	710421	1.03289e+06	0.407513	0.592487	MG132	2ND	10	158	0	FALSE	0;5;7	685923	NA	NA	NA
High	[W].sAkAAEEAkkF.[G]	HCD	1.8	0.00044	0.0024	0.294	0.51	1	Sequest HT (2)	1	1359.75	-1.26	95.3781	47810	47810	Q9Y617	Acetyl:2H(3	SAKAAEEAKKF	11	1	95.378	490563	11	N-Term(Acetyl:2H(3));K3(Acetyl:2H(3));K9(Acetyl:2H(3));K10(Acetyl:2H(3))	Acetyl:2H(3)@Any N-term;Acetyl:2H(3)@K;Acetyl:2H(3)@K;Acetyl:2H(3)@K	27	QE	0.576879	FALSE	Sequest HT	Sequest HT (B2)	B	2	Unambiguous	1	Q9Y617	Phosphoserine aminotransferase OS=Homo sapiens OX=9606 GN=PSAT1 PE=1 SV=2	Q9Y617	Phosphoserine aminotransferase OS=Homo sapiens OX=9606 GN=PSAT1 PE=1 SV=2	0	1	0.5111	0	1	1	1359.75	1359.75	1359.75	-1.26	-0.00171	0/0	0	0	3.06299e+06	HCD	MS2	0	66.241	95.3781	47810	47804	220621_E_506.raw	F9.6	1426	1	FALSE	W	S	F9	chymotrypsin	609698	63784.8	0.905291	0.0947089	MG132	2ND	10	158	0	FALSE	0;3;9;10	199731	NA	NA	NA
High	[M].aAVQMDPELAkRL.[F]	HCD	2.03	0.00046	0.0024	0.29	0.51	1	Sequest HT (2)	2	764.916	1.49	95.3833	47814	47814	Q9Y312	Acetyl	AAVQMDPELAKRL	13	2	95.383	490564	13	N-Term(Acetyl);K11(Acetyl:2H(3))	Acetyl@Any N-term;Acetyl:2H(3)@K	27	QE	0.576914	FALSE	Sequest HT	Sequest HT (B2)	B	2	Unambiguous	1	Q9Y312	Protein AAR2 homolog OS=Homo sapiens OX=9606 GN=AAR2 PE=1 SV=2	Q9Y312	Protein AAR2 homolog OS=Homo sapiens OX=9606 GN=AAR2 PE=1 SV=2	2	0	0.5074	0	1	1	764.916	1528.83	1528.82	1.49	0.00114	0/0	0	0	7154573	HCD	MS2	85.051	6.404	95.3833	47814	47804	220621_E_506.raw	F9.6	1906	1	FALSE	M	A	F9	chymotrypsin	1.48939e+06	3.88534e+06	0.27711	0.72289	MG132	2ND	10	158	0	FALSE	0;11	1712665	NA	NA	NA
High	[F].tTTAEREIVRDIkEkL.[C]	HCD	1.81	0.00024	0.00072	0.429	0.35	1	Sequest HT (2)	2	1019.08	-0.05	95.3923	47818	47818	P60709; P63261	Acetyl:2H(3	TTTAEREIVRDIKEKL	16	2	95.392	490565	16	N-Term(Acetyl:2H(3));K13(Acetyl:2H(3));K15(Acetyl:2H(3))	Acetyl:2H(3)@Any N-term;Acetyl:2H(3)@K;Acetyl:2H(3)@K	27	QE	0.576975	FALSE	Sequest HT	Sequest HT (B2)	B	2	Unambiguous	2	P60709; P63261	Actin, cytoplasmic 1 OS=Homo sapiens OX=9606 GN=ACTB PE=1 SV=1;Actin, cytoplasmic 2 OS=Homo sapiens OX=9606 GN=ACTG1 PE=1 SV=1	P60709; P63261	Actin, cytoplasmic 1 OS=Homo sapiens OX=9606 GN=ACTB PE=1 SV=1; Actin, cytoplasmic 2 OS=Homo sapiens OX=9606 GN=ACTG1 PE=1 SV=1	0	2	0.3536	0	1	1	1019.08	2037.15	2037.15	-0.05	-5e-05	0/0	0	0	13991866	HCD	MS2	4.13768	21.978	95.3923	47818	47817	220621_E_506.raw	F9.6	1102	2	FALSE	F	T	F9	chymotrypsin	516636	278098	0.650074	0.349926	MG132	2ND	10	158	0	FALSE	0;13;15	257082	NA	NA	NA
High	[L].vQDVANNTNEEAGDGTTTATVL.[A]	HCD	2.25	0.00091	0.005	0.226	0.59	1	Sequest HT (2)	2	1133.03	0.8	95.436	47845	47845	P10809	Acetyl:2H(3	VQDVANNTNEEAGDGTTTATVL	22	2	95.436	490566	22	N-Term(Acetyl:2H(3))	Acetyl:2H(3)@Any N-term	27	QE	0.57727	FALSE	Sequest HT	Sequest HT (B2)	B	2	Unambiguous	1	P10809	60 kDa heat shock protein, mitochondrial OS=Homo sapiens OX=9606 GN=HSPD1 PE=1 SV=2	P10809	60 kDa heat shock protein, mitochondrial OS=Homo sapiens OX=9606 GN=HSPD1 PE=1 SV=2	0	2	0.5911	0	1	1	1133.03	2265.06	2265.06	0.8	0.00091	0/0	0	0	5.89714e+06	HCD	MS2	15.3994	39.747	95.436	47845	47843	220621_E_506.raw	F9.6	1696	1	FALSE	L	V	F9	chymotrypsin	1.51502e+06	72585.6	0.95428	0.0457201	MG132	2ND	10	158	0	FALSE	0	629150	NA	NA	NA
High	[L].tPVAIQAGRLL.[A]	HCD	2.96	0.00016	0.00036	0.543	0.54	1	Sequest HT (2)	2	592.368	3.58	95.4373	47846	47846	Q16881	Acetyl:2H(3	TPVAIQAGRLL	11	2	95.437	490567	11	N-Term(Acetyl:2H(3))	Acetyl:2H(3)@Any N-term	27	QE	0.577279	FALSE	Sequest HT	Sequest HT (B2)	B	2	Unambiguous	1	Q16881	Thioredoxin reductase 1, cytoplasmic OS=Homo sapiens OX=9606 GN=TXNRD1 PE=1 SV=3	Q16881	Thioredoxin reductase 1, cytoplasmic OS=Homo sapiens OX=9606 GN=TXNRD1 PE=1 SV=3	1	2	0.5439	0	1	1	592.368	1183.73	1183.72	3.58	0.00212	0/0	0	0	5953459	HCD	MS2	32.7292	10.301	95.4373	47846	47843	220621_E_506.raw	F9.6	351	1	FALSE	L	T	F9	chymotrypsin	897313	3.46647e+06	0.205627	0.794373	MG132	2ND	10	158	0	FALSE	0	939600	NA	NA	NA
High	[L].aAEPkAkDPF.[A]	HCD	1.13	0.0049	0.033	0.069	0.22	1	Sequest HT (2)	1	1208.65	-1.96	95.4386	47847	47847	P26641	Acetyl:2H(3	AAEPKAKDPF	10	1	95.439	490568	10	N-Term(Acetyl:2H(3));K5(Acetyl:2H(3));K7(Acetyl:2H(3))	Acetyl:2H(3)@Any N-term;Acetyl:2H(3)@K;Acetyl:2H(3)@K	27	QE	0.577288	FALSE	Sequest HT	Sequest HT (B2)	B	2	Unambiguous	1	P26641	Elongation factor 1-gamma OS=Homo sapiens OX=9606 GN=EEF1G PE=1 SV=3	P26641	Elongation factor 1-gamma OS=Homo sapiens OX=9606 GN=EEF1G PE=1 SV=3	0	1	0.2212	0	1	1	1208.65	1208.65	1208.65	-1.96	-0.00236	0/0	0	0	5.48253e+06	HCD	MS2	0	42.507	95.4386	47847	47843	220621_E_506.raw	F9.6	1918	1	FALSE	L	A	F9	chymotrypsin	191262	365548	0.343495	0.656505	MG132	2ND	10	158	0	FALSE	0;5;7	208908	NA	NA	NA
High	[ML].rLDLAGRDLTDYLm.[K]	HCD	2.48	0.0028	0.019	0.116	0.39	1	Sequest HT (2)	3	571.628	-1.53	95.4462	47853	47853	P63267; P60709; P62736; P68133; Q562R1; P68032; P63261	Acetyl:2H(3	RLDLAGRDLTDYLM	14	3	95.446	490569	14	N-Term(Acetyl:2H(3));M14(Oxidation)	Acetyl:2H(3)@Any N-term;Oxidation@M	27	QE	0.577339	TRUE	Sequest HT	Sequest HT (B2)	B	2	Unambiguous	7	P63267; P60709; P68133; Q562R1; P63261	Actin, gamma-enteric smooth muscle OS=Homo sapiens OX=9606 GN=ACTG2 PE=1 SV=1;Actin, cytoplasmic 1 OS=Homo sapiens OX=9606 GN=ACTB PE=1 SV=1;Actin, alpha skeletal muscle OS=Homo sapiens OX=9606 GN=ACTA1 PE=1 SV=1;Beta-actin-like protein 2 OS=Homo sapiens OX=9606 GN=ACTBL2 PE=1 SV=2;Actin, cytoplasmic 2 OS=Homo sapiens OX=9606 GN=ACTG1 PE=1 SV=1	P63267; P60709; P62736; P68133; Q562R1; P68032; P63261	Actin, gamma-enteric smooth muscle OS=Homo sapiens OX=9606 GN=ACTG2 PE=1 SV=1; Actin, cytoplasmic 1 OS=Homo sapiens OX=9606 GN=ACTB PE=1 SV=1; Actin, aortic smooth muscle OS=Homo sapiens OX=9606 GN=ACTA2 PE=1 SV=1; Actin, alpha skeletal muscle OS=Homo sapiens OX=9606 GN=ACTA1 PE=1 SV=1; Beta-actin-like protein 2 OS=Homo sapiens OX=9606 GN=ACTBL2 PE=1 SV=2; Actin, alpha cardiac muscle 1 OS=Homo sapiens OX=9606 GN=ACTC1 PE=1 SV=1; Actin, cytoplasmic 2 OS=Homo sapiens OX=9606 GN=ACTG1 PE=1 SV=1	5	3	0.3871	0	1	1	571.628	1712.87	1712.87	-1.53	-0.00087	0/0	0	0	7.51898e+06	HCD	MS2	13.1988	17.232	95.4462	47853	47843	220621_E_506.raw	F9.6	2511	5	FALSE	ML	R	F9	chymotrypsin	3.79658e+06	1113346	0.773246	0.226754	MG132	2ND	10	158	1	TRUE	0;14	2288781	202.139	70774.6	0.0309224
High	[L].VGDVGVTITDPF.[K]	HCD	2.5	0.00022	0.00064	0.447	0.38	1	Sequest HT (2)	1	1219.62	-0.33	95.4591	47860	47860	P60981	NA	VGDVGVTITDPF	12	1	95.459	490570	12		NA	27	QE	0.577426	FALSE	Sequest HT	Sequest HT (B2)	B	2	Unambiguous	1	P60981	Destrin OS=Homo sapiens OX=9606 GN=DSTN PE=1 SV=3	P60981	Destrin OS=Homo sapiens OX=9606 GN=DSTN PE=1 SV=3	0	1	0.384	0	1	1	1219.62	1219.62	1219.62	-0.33	-0.0004	0/0	0	0	4.38294e+06	HCD	MS2	26.7895	48.949	95.4591	47860	47856	220621_E_506.raw	F9.6	1923	1	FALSE	L	V	F9	chymotrypsin	381161	290125	0.567807	0.432193	MG132	2ND	10	158	0	FALSE	NA	210198	NA	NA	NA
High	[L].rNIENSDkAIkLL.[E]	HCD	1.9	0.00091	0.005	0.225	0.34	1	Sequest HT (2)	2	824.983	0.96	95.4981	47883	47883	O95816	Acetyl:2H(3	RNIENSDKAIKLL	13	2	95.498	490571	13	N-Term(Acetyl:2H(3));K8(Acetyl:2H(3));K11(Acetyl:2H(3))	Acetyl:2H(3)@Any N-term;Acetyl:2H(3)@K;Acetyl:2H(3)@K	27	QE	0.57769	TRUE	Sequest HT	Sequest HT (B2)	B	2	Unambiguous	1	O95816	BAG family molecular chaperone regulator 2 OS=Homo sapiens OX=9606 GN=BAG2 PE=1 SV=1	O95816	BAG family molecular chaperone regulator 2 OS=Homo sapiens OX=9606 GN=BAG2 PE=1 SV=1	1	0	0.3421	0	1	1	824.983	1648.96	1648.96	0.96	0.00079	0/0	0	0	7.4904e+06	HCD	MS2	84.0763	7.77	95.4981	47883	47882	220621_E_506.raw	F9.6	752	1	FALSE	L	R	F9	chymotrypsin	1.38254e+06	184587	0.882213	0.117787	MG132	2ND	10	158	1	TRUE	0;8;11	333500	NA	NA	NA
High	[L].sFcEIkRDAAL.[A]	HCD	3.39	9.6e-05	0.00017	0.714	0.56	1	Sequest HT (2)	2	700.362	0.07	95.5081	47891	47891	P46060	Acetyl:2H(3	SFCEIKRDAAL	11	2	95.508	490572	11	N-Term(Acetyl:2H(3));C3(Carbamidomethyl);K6(Acetyl:2H(3))	Acetyl:2H(3)@Any N-term;Carbamidomethyl@C;Acetyl:2H(3)@K	27	QE	0.577757	FALSE	Sequest HT	Sequest HT (B2)	B	2	Unambiguous	1	P46060	Ran GTPase-activating protein 1 OS=Homo sapiens OX=9606 GN=RANGAP1 PE=1 SV=1	P46060	Ran GTPase-activating protein 1 OS=Homo sapiens OX=9606 GN=RANGAP1 PE=1 SV=1	1	2	0.5605	0	1	1	700.362	1399.72	1399.72	0.07	5e-05	0/0	0	0	5.07033e+06	HCD	MS2	26.2661	40.506	95.5081	47891	47882	220621_E_506.raw	F9.6	2230	1	FALSE	L	S	F9	chymotrypsin	554444	695872	0.443443	0.556557	MG132	2ND	10	158	0	FALSE	0;3;6	144772	NA	NA	NA
High	[L].sFcEIkRDAAL.[A]	HCD	1.49	0.00043	0.002	0.309	0.44	1	Sequest HT (2)	1	1399.72	-0.4	95.5293	47903	47903	P46060	Acetyl:2H(3	SFCEIKRDAAL	11	1	95.529	490573	11	N-Term(Acetyl:2H(3));C3(Carbamidomethyl);K6(Acetyl:2H(3))	Acetyl:2H(3)@Any N-term;Carbamidomethyl@C;Acetyl:2H(3)@K	27	QE	0.577901	FALSE	Sequest HT	Sequest HT (B2)	B	2	Unambiguous	1	P46060	Ran GTPase-activating protein 1 OS=Homo sapiens OX=9606 GN=RANGAP1 PE=1 SV=1	P46060	Ran GTPase-activating protein 1 OS=Homo sapiens OX=9606 GN=RANGAP1 PE=1 SV=1	1	1	0.4362	0	1	1	1399.72	1399.72	1399.72	-0.4	-0.00056	0/0	0	0	2.0545e+06	HCD	MS2	0	76.956	95.5293	47903	47895	220621_E_506.raw	F9.6	2175	1	FALSE	L	S	F9	chymotrypsin	102070	19457.5	0.839893	0.160107	MG132	2ND	10	158	0	FALSE	0;3;6	24417.6	NA	NA	NA
High	[M].eQQNQEYkIL.[L]	HCD	1.78	0.0097	0.069	0.003	0.55	1	Sequest HT (2)	1	1319.67	0.94	95.5543	47919	47919	P02533; Q04695	Glu->pyro-Glu	EQQNQEYKIL	10	1	95.554	490574	10	N-Term(Glu->pyro-Glu);K8(Acetyl:2H(3))	Glu->pyro-Glu@E^Any N-term;Acetyl:2H(3)@K	27	QE	0.57807	FALSE	Sequest HT	Sequest HT (B2)	B	2	Unambiguous	2	P02533; Q04695	Keratin, type I cytoskeletal 14 OS=Homo sapiens OX=9606 GN=KRT14 PE=1 SV=4;Keratin, type I cytoskeletal 17 OS=Homo sapiens OX=9606 GN=KRT17 PE=1 SV=2	P02533; Q04695	Keratin, type I cytoskeletal 14 OS=Homo sapiens OX=9606 GN=KRT14 PE=1 SV=4; Keratin, type I cytoskeletal 17 OS=Homo sapiens OX=9606 GN=KRT17 PE=1 SV=2	1	1	0.5506	0	1	1	1319.67	1319.67	1319.67	0.94	0.00124	0/0	0	0	2.8866e+06	HCD	MS2	19.8468	59.501	95.5543	47919	47908	220621_E_506.raw	F9.6	2133	2	FALSE	M	E	F9	chymotrypsin	563664	9681.9	0.983113	0.0168867	MG132	2ND	10	158	0	FALSE	0;8	228742	NA	NA	NA
High	[L].sSkEVDPSTGELQSL.[Q]	HCD	1.95	0.0025	0.017	0.127	0.21	1	Sequest HT (2)	2	833.918	-0.6	95.5967	47945	47945	Q13501	Acetyl:2H(3	SSKEVDPSTGELQSL	15	2	95.597	490575	15	N-Term(Acetyl:2H(3));K3(Acetyl:2H(3))	Acetyl:2H(3)@Any N-term;Acetyl:2H(3)@K	27	QE	0.578356	FALSE	Sequest HT	Sequest HT (B2)	B	2	Unambiguous	1	Q13501	Sequestosome-1 OS=Homo sapiens OX=9606 GN=SQSTM1 PE=1 SV=1	Q13501	Sequestosome-1 OS=Homo sapiens OX=9606 GN=SQSTM1 PE=1 SV=1	1	2	0.2103	0	1	1	833.918	1666.83	1666.83	-0.6	-0.0005	0/0	0	0	7364168	HCD	MS2	30.865	34.02	95.5967	47945	47934	220621_E_506.raw	F9.6	2334	1	FALSE	L	S	F9	chymotrypsin	569597	525636	0.520069	0.479931	MG132	2ND	10	158	0	FALSE	0;3	292631	NA	NA	NA
High	[F].tTTAEREIVRDIkEkL.[C]	HCD	2.59	0.00043	0.002	0.308	0.47	1	Sequest HT (2)	2	1019.08	-1.01	95.6273	47962	47962	P60709; P63261	Acetyl:2H(3	TTTAEREIVRDIKEKL	16	2	95.627	490576	16	N-Term(Acetyl:2H(3));K13(Acetyl:2H(3));K15(Acetyl:2H(3))	Acetyl:2H(3)@Any N-term;Acetyl:2H(3)@K;Acetyl:2H(3)@K	27	QE	0.578563	FALSE	Sequest HT	Sequest HT (B2)	B	2	Unambiguous	2	P60709; P63261	Actin, cytoplasmic 1 OS=Homo sapiens OX=9606 GN=ACTB PE=1 SV=1;Actin, cytoplasmic 2 OS=Homo sapiens OX=9606 GN=ACTG1 PE=1 SV=1	P60709; P63261	Actin, cytoplasmic 1 OS=Homo sapiens OX=9606 GN=ACTB PE=1 SV=1; Actin, cytoplasmic 2 OS=Homo sapiens OX=9606 GN=ACTG1 PE=1 SV=1	0	2	0.4749	0	1	1	1019.08	2037.15	2037.15	-1.01	-0.00103	0/0	0	0	7562021	HCD	MS2	40.2891	35.676	95.6273	47962	47960	220621_E_506.raw	F9.6	1164	2	FALSE	F	T	F9	chymotrypsin	385455	165513	0.699596	0.300404	MG132	2ND	10	158	0	FALSE	0;13;15	140515	NA	NA	NA
High	[L].VGDVGVTITDPF.[K]	HCD	2.48	0.00027	0.00085	0.408	0.53	1	Sequest HT (2)	2	610.313	-1.98	95.6285	47963	47963	P60981	NA	VGDVGVTITDPF	12	2	95.628	490577	12		NA	27	QE	0.578571	FALSE	Sequest HT	Sequest HT (B2)	B	2	Unambiguous	1	P60981	Destrin OS=Homo sapiens OX=9606 GN=DSTN PE=1 SV=3	P60981	Destrin OS=Homo sapiens OX=9606 GN=DSTN PE=1 SV=3	0	2	0.5282	0	1	1	610.313	1219.62	1219.62	-1.98	-0.00121	0/0	0	0	8850153	HCD	MS2	0	12.207	95.6285	47963	47960	220621_E_506.raw	F9.6	2057	1	FALSE	L	V	F9	chymotrypsin	931309	2.56832e+06	0.266116	0.733884	MG132	2ND	10	158	0	FALSE	NA	1965565	NA	NA	NA
High	[L].tPVAIQAGRLL.[A]	HCD	2.96	0.00026	0.00077	0.42	0.55	1	Sequest HT (2)	2	592.365	-0.65	95.6401	47972	47972	Q16881	Acetyl:2H(3	TPVAIQAGRLL	11	2	95.64	490578	11	N-Term(Acetyl:2H(3))	Acetyl:2H(3)@Any N-term	27	QE	0.578649	FALSE	Sequest HT	Sequest HT (B2)	B	2	Unambiguous	1	Q16881	Thioredoxin reductase 1, cytoplasmic OS=Homo sapiens OX=9606 GN=TXNRD1 PE=1 SV=3	Q16881	Thioredoxin reductase 1, cytoplasmic OS=Homo sapiens OX=9606 GN=TXNRD1 PE=1 SV=3	1	2	0.5507	0	1	1	592.365	1183.72	1183.72	-0.65	-0.00038	0/0	0	0	17428588	HCD	MS2	36.9809	6.716	95.6401	47972	47960	220621_E_506.raw	F9.6	438	1	FALSE	L	T	F9	chymotrypsin	1.55502e+06	4.89633e+06	0.241038	0.758962	MG132	2ND	10	158	0	FALSE	0	1371219	NA	NA	NA
High	[M].aEQEQRkIPLVPENL.[L]	HCD	3.17	9.6e-05	0.00018	0.702	0.56	1	Sequest HT (2)	2	926.006	-0.62	95.7188	48019	48019	Q6DKI1	Acetyl	AEQEQRKIPLVPENL	15	2	95.719	490579	15	N-Term(Acetyl);K7(Acetyl:2H(3))	Acetyl@Any N-term;Acetyl:2H(3)@K	27	QE	0.579181	FALSE	Sequest HT	Sequest HT (B2)	B	2	Unambiguous	1	Q6DKI1	60S ribosomal protein L7-like 1 OS=Homo sapiens OX=9606 GN=RPL7L1 PE=1 SV=2	Q6DKI1	60S ribosomal protein L7-like 1 OS=Homo sapiens OX=9606 GN=RPL7L1 PE=1 SV=2	1	2	0.5584	0	1	1	926.006	1851	1851	-0.62	-0.00057	0/0	0	0	7268660	HCD	MS2	20.713	33.511	95.7188	48019	48012	220621_E_506.raw	F9.6	1955	1	FALSE	M	A	F9	chymotrypsin	1.73765e+06	1.82282e+06	0.48804	0.51196	MG132	2ND	10	158	0	FALSE	0;7	861478	NA	NA	NA
High	[M].vGMGQkDSYVGDEAQSkRGIL.[T]	HCD	4.9	5.9e-05	8.8e-05	0.871	0.54	1	Sequest HT (2)	3	791.739	-2.08	95.7238	48023	48023	P63267; P60709; P62736; P68133; P68032; P63261	Acetyl:2H(3	VGMGQKDSYVGDEAQSKRGIL	21	3	95.724	490580	21	N-Term(Acetyl:2H(3));K6(Acetyl:2H(3));K17(Acetyl:2H(3))	Acetyl:2H(3)@Any N-term;Acetyl:2H(3)@K;Acetyl:2H(3)@K	27	QE	0.579215	FALSE	Sequest HT	Sequest HT (B2)	B	2	Unambiguous	6	P63267; P60709; P68133; P63261	Actin, gamma-enteric smooth muscle OS=Homo sapiens OX=9606 GN=ACTG2 PE=1 SV=1;Actin, cytoplasmic 1 OS=Homo sapiens OX=9606 GN=ACTB PE=1 SV=1;Actin, alpha skeletal muscle OS=Homo sapiens OX=9606 GN=ACTA1 PE=1 SV=1;Actin, cytoplasmic 2 OS=Homo sapiens OX=9606 GN=ACTG1 PE=1 SV=1	P63267; P60709; P62736; P68133; P68032; P63261	Actin, gamma-enteric smooth muscle OS=Homo sapiens OX=9606 GN=ACTG2 PE=1 SV=1; Actin, cytoplasmic 1 OS=Homo sapiens OX=9606 GN=ACTB PE=1 SV=1; Actin, aortic smooth muscle OS=Homo sapiens OX=9606 GN=ACTA2 PE=1 SV=1; Actin, alpha skeletal muscle OS=Homo sapiens OX=9606 GN=ACTA1 PE=1 SV=1; Actin, alpha cardiac muscle 1 OS=Homo sapiens OX=9606 GN=ACTC1 PE=1 SV=1; Actin, cytoplasmic 2 OS=Homo sapiens OX=9606 GN=ACTG1 PE=1 SV=1	2	3	0.5429	0	1	1	791.739	2373.2	2373.21	-2.08	-0.00165	0/0	0	0	4.45139e+06	HCD	MS2	32.4807	37.306	95.7238	48023	48012	220621_E_506.raw	F9.6	2623	4	FALSE	M	V	F9	chymotrypsin	378972	1.35512e+06	0.218543	0.781457	MG132	2ND	10	158	0	FALSE	0;6;17	296307	NA	NA	NA
High	[F].tTTAEREIVRDIkEkL.[C]	HCD	2.21	0.00042	0.002	0.309	0.08	1	Sequest HT (2)	3	679.723	-0.29	95.7442	48036	48036	P60709; P63261	Acetyl:2H(3	TTTAEREIVRDIKEKL	16	3	95.744	490581	16	N-Term(Acetyl:2H(3));K13(Acetyl:2H(3));K15(Acetyl:2H(3))	Acetyl:2H(3)@Any N-term;Acetyl:2H(3)@K;Acetyl:2H(3)@K	27	QE	0.579353	FALSE	Sequest HT	Sequest HT (B2)	B	2	Unambiguous	2	P60709; P63261	Actin, cytoplasmic 1 OS=Homo sapiens OX=9606 GN=ACTB PE=1 SV=1;Actin, cytoplasmic 2 OS=Homo sapiens OX=9606 GN=ACTG1 PE=1 SV=1	P60709; P63261	Actin, cytoplasmic 1 OS=Homo sapiens OX=9606 GN=ACTB PE=1 SV=1; Actin, cytoplasmic 2 OS=Homo sapiens OX=9606 GN=ACTG1 PE=1 SV=1	0	3	0.0769	0	1	1	679.723	2037.15	2037.15	-0.29	-0.0002	0/0	0	0	17429488	HCD	MS2	35.2435	6.017	95.7442	48036	48025	220621_E_506.raw	F9.6	1102	2	FALSE	F	T	F9	chymotrypsin	3.22619e+06	1.66972e+06	0.658956	0.341044	MG132	2ND	10	158	0	FALSE	0;13;15	1284239	NA	NA	NA
High	[Y].gLSREVQQkIEkQY.[D]	HCD	2.91	0.00011	0.00021	0.663	0.44	1	Sequest HT (2)	2	921.009	-0.37	95.7751	48054	48054	P37802	Acetyl:2H(3	GLSREVQQKIEKQY	14	2	95.775	490582	14	N-Term(Acetyl:2H(3));K9(Acetyl:2H(3));K12(Acetyl:2H(3))	Acetyl:2H(3)@Any N-term;Acetyl:2H(3)@K;Acetyl:2H(3)@K	27	QE	0.579561	FALSE	Sequest HT	Sequest HT (B2)	B	2	Unambiguous	1	P37802	Transgelin-2 OS=Homo sapiens OX=9606 GN=TAGLN2 PE=1 SV=3	P37802	Transgelin-2 OS=Homo sapiens OX=9606 GN=TAGLN2 PE=1 SV=3	1	2	0.4433	0	1	1	921.009	1841.01	1841.01	-0.37	-0.00034	0/0	0	0	5.1954e+06	HCD	MS2	34.1291	33.341	95.7751	48054	48051	220621_E_506.raw	F9.6	1630	1	FALSE	Y	G	F9	chymotrypsin	2.16803e+06	252658	0.895625	0.104375	MG132	2ND	10	158	0	FALSE	0;9;12	423648	NA	NA	NA
High	[M].aERGELDLTGAkQNTGVW.[L]	HCD	5.22	3.3e-05	1.4e-05	1.3	0.55	1	Sequest HT (2)	2	1016.51	2.64	95.8656	48110	48110	P13984	Acetyl	AERGELDLTGAKQNTGVW	18	2	95.866	490583	18	N-Term(Acetyl);K12(Acetyl:2H(3))	Acetyl@Any N-term;Acetyl:2H(3)@K	27	QE	0.580173	FALSE	Sequest HT	Sequest HT (B2)	B	2	Unambiguous	1	P13984	General transcription factor IIF subunit 2 OS=Homo sapiens OX=9606 GN=GTF2F2 PE=1 SV=2	P13984	General transcription factor IIF subunit 2 OS=Homo sapiens OX=9606 GN=GTF2F2 PE=1 SV=2	2	2	0.5517	0	1	1	1016.51	2032.02	2032.02	2.64	0.00268	0/0	0	0	4.93651e+06	HCD	MS2	0	39.027	95.8656	48110	48103	220621_E_506.raw	F9.6	2544	1	FALSE	M	A	F9	chymotrypsin	1.80177e+06	161488	0.917745	0.0822549	MG132	2ND	10	158	0	FALSE	0;12	287612	NA	NA	NA
High	[Y].DGRTkPIPkkGTVEGFEPADNkcLL.[R]	HCD	4.98	3.3e-05	1.1e-06	1.84	0.69	1	Sequest HT (2)	2	1475.79	-0.05	95.8899	48125	48125	P37108	NA	DGRTKPIPKKGTVEGFEPADNKCLL	25	2	95.89	490584	25	K5(Acetyl:2H(3));K9(Acetyl:2H(3));K10(Acetyl:2H(3));K22(Acetyl:2H(3));C23(Carbamidomethyl)	Acetyl:2H(3)@K;Acetyl:2H(3)@K;Acetyl:2H(3)@K;Acetyl:2H(3)@K;Carbamidomethyl@C	27	QE	0.580337	FALSE	Sequest HT	Sequest HT (B2)	B	2	Unambiguous	1	P37108	Signal recognition particle 14 kDa protein OS=Homo sapiens OX=9606 GN=SRP14 PE=1 SV=2	P37108	Signal recognition particle 14 kDa protein OS=Homo sapiens OX=9606 GN=SRP14 PE=1 SV=2	2	2	0.6908	0	1	1	1475.79	2950.57	2950.57	-0.05	-7e-05	0/0	0	0	2.81887e+06	HCD	MS2	0	67.103	95.8899	48125	48116	220621_E_506.raw	F9.6	1628	1	FALSE	Y	D	F9	chymotrypsin	1.04924e+06	283918	0.787033	0.212967	MG132	2ND	10	158	0	FALSE	5;9;10;22;23	275330	NA	NA	NA
High	[L].aAEPkAkDPF.[A]	HCD	1.21	0.0073	0.051	0.03	0.23	1	Sequest HT (2)	2	604.829	0.72	95.9001	48130	48130	P26641	Acetyl:2H(3	AAEPKAKDPF	10	2	95.9	490585	10	N-Term(Acetyl:2H(3));K5(Acetyl:2H(3));K7(Acetyl:2H(3))	Acetyl:2H(3)@Any N-term;Acetyl:2H(3)@K;Acetyl:2H(3)@K	27	QE	0.580406	FALSE	Sequest HT	Sequest HT (B2)	B	2	Unambiguous	1	P26641	Elongation factor 1-gamma OS=Homo sapiens OX=9606 GN=EEF1G PE=1 SV=3	P26641	Elongation factor 1-gamma OS=Homo sapiens OX=9606 GN=EEF1G PE=1 SV=3	0	2	0.2314	0	1	1	604.829	1208.65	1208.65	0.72	0.00044	0/0	0	0	6606083	HCD	MS2	26.9611	9.196	95.9001	48130	48129	220621_E_506.raw	F9.6	1817	1	FALSE	L	A	F9	chymotrypsin	661729	1.43289e+06	0.315918	0.684082	MG132	2ND	10	158	0	FALSE	0;5;7	743165	NA	NA	NA
High	[F].tTTAEREIVRDIkEkL.[C]	HCD	1.93	0.0019	0.013	0.149	0.19	1	Sequest HT (2)	2	1019.08	-1.12	95.9014	48131	48131	P60709; P63261	Acetyl:2H(3	TTTAEREIVRDIKEKL	16	2	95.901	490586	16	N-Term(Acetyl:2H(3));K13(Acetyl:2H(3));K15(Acetyl:2H(3))	Acetyl:2H(3)@Any N-term;Acetyl:2H(3)@K;Acetyl:2H(3)@K	27	QE	0.580415	FALSE	Sequest HT	Sequest HT (B2)	B	2	Unambiguous	2	P60709; P63261	Actin, cytoplasmic 1 OS=Homo sapiens OX=9606 GN=ACTB PE=1 SV=1;Actin, cytoplasmic 2 OS=Homo sapiens OX=9606 GN=ACTG1 PE=1 SV=1	P60709; P63261	Actin, cytoplasmic 1 OS=Homo sapiens OX=9606 GN=ACTB PE=1 SV=1; Actin, cytoplasmic 2 OS=Homo sapiens OX=9606 GN=ACTG1 PE=1 SV=1	0	2	0.1865	0	1	1	1019.08	2037.15	2037.15	-1.12	-0.00114	0/0	0	0	6.09022e+06	HCD	MS2	27.0316	39.441	95.9014	48131	48129	220621_E_506.raw	F9.6	1166	2	FALSE	F	T	F9	chymotrypsin	262377	188799	0.58154	0.41846	MG132	2ND	10	158	0	FALSE	0;13;15	120131	NA	NA	NA
High	[M].aERGELDLTGAkQNTGVW.[L]	HCD	2.64	0.00039	0.0016	0.333	0.43	1	Sequest HT (2)	3	678.01	-0.73	95.9793	48180	48180	P13984	Acetyl	AERGELDLTGAKQNTGVW	18	3	95.979	490587	18	N-Term(Acetyl);K12(Acetyl:2H(3))	Acetyl@Any N-term;Acetyl:2H(3)@K	27	QE	0.580941	FALSE	Sequest HT	Sequest HT (B2)	B	2	Unambiguous	1	P13984	General transcription factor IIF subunit 2 OS=Homo sapiens OX=9606 GN=GTF2F2 PE=1 SV=2	P13984	General transcription factor IIF subunit 2 OS=Homo sapiens OX=9606 GN=GTF2F2 PE=1 SV=2	2	0	0.4318	0	1	1	678.01	2032.02	2032.02	-0.73	-0.00049	0/0	0	0	8.22658e+06	HCD	MS2	72.6664	9.654	95.9793	48180	48168	220621_E_506.raw	F9.6	2516	1	FALSE	M	A	F9	chymotrypsin	1349623	594541	0.694192	0.305808	MG132	2ND	10	158	0	FALSE	0;12	551106	NA	NA	NA
High	[L].VGDVGVTITDPF.[K]	HCD	1.81	0.00089	0.0047	0.23	0.51	1	Sequest HT (2)	1	1219.62	-2.91	95.9951	48189	48189	P60981	NA	VGDVGVTITDPF	12	1	95.995	490588	12		NA	27	QE	0.581048	FALSE	Sequest HT	Sequest HT (B2)	B	2	Unambiguous	1	P60981	Destrin OS=Homo sapiens OX=9606 GN=DSTN PE=1 SV=3	P60981	Destrin OS=Homo sapiens OX=9606 GN=DSTN PE=1 SV=3	0	1	0.5138	0	1	1	1219.62	1219.62	1219.62	-2.91	-0.00355	0/0	0	0	2776840	HCD	MS2	0	61.79	95.9951	48189	48181	220621_E_506.raw	F9.6	2008	1	FALSE	L	V	F9	chymotrypsin	106920	60457.2	0.638796	0.361204	MG132	2ND	10	158	0	FALSE	NA	49252.1	NA	NA	NA
High	[L].tSVINQkL.[K]	HCD	1.74	0.0043	0.03	0.08	0.25	1	Sequest HT (2)	2	496.798	-0.24	96.0386	48214	48214	P07195	Acetyl:2H(3	TSVINQKL	8	2	96.039	490589	8	N-Term(Acetyl:2H(3));K7(Acetyl:2H(3))	Acetyl:2H(3)@Any N-term;Acetyl:2H(3)@K	27	QE	0.581342	FALSE	Sequest HT	Sequest HT (B2)	B	2	Unambiguous	1	P07195	L-lactate dehydrogenase B chain OS=Homo sapiens OX=9606 GN=LDHB PE=1 SV=2	P07195	L-lactate dehydrogenase B chain OS=Homo sapiens OX=9606 GN=LDHB PE=1 SV=2	0	2	0.2471	0	1	1	496.798	992.589	992.589	-0.24	-0.00012	0/0	0	0	3.89909e+06	HCD	MS2	26.8667	26.614	96.0386	48214	48207	220621_E_506.raw	F9.6	946	1	FALSE	L	T	F9	chymotrypsin	228099	567274	0.286782	0.713218	MG132	2ND	10	158	0	FALSE	0;7	321107	NA	NA	NA
High	[L].aNVNIGSL.[I]	HCD	1.96	0.00032	0.001	0.381	0.26	1	Sequest HT (2)	1	832.461	1.47	96.0531	48222	48222	P05386	Acetyl:2H(3	ANVNIGSL	8	1	96.053	490590	8	N-Term(Acetyl:2H(3))	Acetyl:2H(3)@Any N-term	27	QE	0.58144	FALSE	Sequest HT	Sequest HT (B2)	B	2	Unambiguous	1	P05386	60S acidic ribosomal protein P1 OS=Homo sapiens OX=9606 GN=RPLP1 PE=1 SV=1	P05386	60S acidic ribosomal protein P1 OS=Homo sapiens OX=9606 GN=RPLP1 PE=1 SV=1	0	1	0.2551	0	1	1	832.461	832.461	832.46	1.47	0.00123	0/0	0	0	11541333	HCD	MS2	29.0553	11.495	96.0531	48222	48220	220621_E_506.raw	F9.6	1362	1	FALSE	L	A	F9	chymotrypsin	4.34503e+06	253038	0.944969	0.0550314	MG132	2ND	10	158	0	FALSE	0	1816261	NA	NA	NA
High	[Y].sHkDEVIkEVQEF.[Y]	HCD	3.76	0.00011	0.00022	0.655	0.47	1	Sequest HT (2)	2	861.95	1.68	96.0649	48231	48231	P21926	Acetyl:2H(3	SHKDEVIKEVQEF	13	2	96.065	490591	13	N-Term(Acetyl:2H(3));K3(Acetyl:2H(3));K8(Acetyl:2H(3))	Acetyl:2H(3)@Any N-term;Acetyl:2H(3)@K;Acetyl:2H(3)@K	27	QE	0.58152	FALSE	Sequest HT	Sequest HT (B2)	B	2	Unambiguous	1	P21926	CD9 antigen OS=Homo sapiens OX=9606 GN=CD9 PE=1 SV=4	P21926	CD9 antigen OS=Homo sapiens OX=9606 GN=CD9 PE=1 SV=4	0	2	0.4734	0	1	1	861.95	1722.89	1722.89	1.68	0.00145	0/0	0	0	8.32271e+06	HCD	MS2	8.34315	32.639	96.0649	48231	48220	220621_E_506.raw	F9.6	2318	1	FALSE	Y	S	F9	chymotrypsin	3126706	417436	0.882218	0.117782	MG132	2ND	10	158	0	FALSE	0;3;8	807475	NA	NA	NA
High	[F].TTTAEREIVRDIkEkL.[C]	HCD	2.62	0.00022	0.00059	0.458	0.13	1	Sequest HT (2)	3	664.713	0.1	96.0789	48239	48239	P60709; P63261	NA	TTTAEREIVRDIKEKL	16	3	96.079	490592	16	K13(Acetyl:2H(3));K15(Acetyl:2H(3))	Acetyl:2H(3)@K;Acetyl:2H(3)@K	27	QE	0.581614	FALSE	Sequest HT	Sequest HT (B2)	B	2	Unambiguous	2	P60709; P63261	Actin, cytoplasmic 1 OS=Homo sapiens OX=9606 GN=ACTB PE=1 SV=1;Actin, cytoplasmic 2 OS=Homo sapiens OX=9606 GN=ACTG1 PE=1 SV=1	P60709; P63261	Actin, cytoplasmic 1 OS=Homo sapiens OX=9606 GN=ACTB PE=1 SV=1; Actin, cytoplasmic 2 OS=Homo sapiens OX=9606 GN=ACTG1 PE=1 SV=1	0	3	0.1336	0	1	1	664.713	1992.12	1992.12	0.1	7e-05	0/0	0	0	5.75744e+06	HCD	MS2	29.8371	22.988	96.0789	48239	48233	220621_E_506.raw	F9.6	1163	2	FALSE	F	T	F9	chymotrypsin	1.50113e+06	815419	0.648003	0.351997	MG132	2ND	10	158	0	FALSE	13;15	596060	NA	NA	NA
High	[M].vGMGQkDSYVGDEAQSkRGIL.[T]	HCD	4.39	7.6e-05	0.00013	0.769	0.58	1	Sequest HT (2)	3	791.741	0.63	96.1294	48270	48270	P63267; P60709; P62736; P68133; P68032; P63261	Acetyl:2H(3	VGMGQKDSYVGDEAQSKRGIL	21	3	96.129	490593	21	N-Term(Acetyl:2H(3));K6(Acetyl:2H(3));K17(Acetyl:2H(3))	Acetyl:2H(3)@Any N-term;Acetyl:2H(3)@K;Acetyl:2H(3)@K	27	QE	0.581955	FALSE	Sequest HT	Sequest HT (B2)	B	2	Unambiguous	6	P63267; P60709; P68133; P63261	Actin, gamma-enteric smooth muscle OS=Homo sapiens OX=9606 GN=ACTG2 PE=1 SV=1;Actin, cytoplasmic 1 OS=Homo sapiens OX=9606 GN=ACTB PE=1 SV=1;Actin, alpha skeletal muscle OS=Homo sapiens OX=9606 GN=ACTA1 PE=1 SV=1;Actin, cytoplasmic 2 OS=Homo sapiens OX=9606 GN=ACTG1 PE=1 SV=1	P63267; P60709; P62736; P68133; P68032; P63261	Actin, gamma-enteric smooth muscle OS=Homo sapiens OX=9606 GN=ACTG2 PE=1 SV=1; Actin, cytoplasmic 1 OS=Homo sapiens OX=9606 GN=ACTB PE=1 SV=1; Actin, aortic smooth muscle OS=Homo sapiens OX=9606 GN=ACTA2 PE=1 SV=1; Actin, alpha skeletal muscle OS=Homo sapiens OX=9606 GN=ACTA1 PE=1 SV=1; Actin, alpha cardiac muscle 1 OS=Homo sapiens OX=9606 GN=ACTC1 PE=1 SV=1; Actin, cytoplasmic 2 OS=Homo sapiens OX=9606 GN=ACTG1 PE=1 SV=1	2	3	0.5809	0	1	1	791.741	2373.21	2373.21	0.63	0.0005	0/0	0	0	13599763	HCD	MS2	19.012	11.802	96.1294	48270	48259	220621_E_506.raw	F9.6	2617	4	FALSE	M	V	F9	chymotrypsin	1.02479e+06	3.17505e+06	0.244008	0.755992	MG132	2ND	10	158	0	FALSE	0;6;17	672337	NA	NA	NA
High	[F].aMNVGkARGFF.[K]	HCD	3.33	0.00017	0.00038	0.535	0.53	1	Sequest HT (2)	2	644.343	0.34	96.211	48318	48318	P14618	Acetyl:2H(3	AMNVGKARGFF	11	2	96.211	490594	11	N-Term(Acetyl:2H(3));K6(Acetyl:2H(3))	Acetyl:2H(3)@Any N-term;Acetyl:2H(3)@K	27	QE	0.582507	FALSE	Sequest HT	Sequest HT (B2)	B	2	Unambiguous	1	P14618	Pyruvate kinase PKM OS=Homo sapiens OX=9606 GN=PKM PE=1 SV=4	P14618	Pyruvate kinase PKM OS=Homo sapiens OX=9606 GN=PKM PE=1 SV=4	2	2	0.5255	0	1	1	644.343	1287.68	1287.68	0.34	0.00022	0/0	0	0	2.83368e+06	HCD	MS2	68.5461	56.848	96.211	48318	48311	220621_E_506.raw	F9.6	2016	1	FALSE	F	A	F9	chymotrypsin	930970	1.98462e+06	0.319308	0.680692	MG132	2ND	10	158	0	FALSE	0;6	1025030	NA	NA	NA
High	[M].vGMGQkDSYVGDEAQSkRGIL.[T]	HCD	5.02	7.6e-05	0.00013	0.769	0.63	1	Sequest HT (2)	3	791.74	-0.22	96.2455	48338	48338	P63267; P60709; P62736; P68133; P68032; P63261	Acetyl:2H(3	VGMGQKDSYVGDEAQSKRGIL	21	3	96.246	490595	21	N-Term(Acetyl:2H(3));K6(Acetyl:2H(3));K17(Acetyl:2H(3))	Acetyl:2H(3)@Any N-term;Acetyl:2H(3)@K;Acetyl:2H(3)@K	27	QE	0.58274	FALSE	Sequest HT	Sequest HT (B2)	B	2	Unambiguous	6	P63267; P60709; P68133; P63261	Actin, gamma-enteric smooth muscle OS=Homo sapiens OX=9606 GN=ACTG2 PE=1 SV=1;Actin, cytoplasmic 1 OS=Homo sapiens OX=9606 GN=ACTB PE=1 SV=1;Actin, alpha skeletal muscle OS=Homo sapiens OX=9606 GN=ACTA1 PE=1 SV=1;Actin, cytoplasmic 2 OS=Homo sapiens OX=9606 GN=ACTG1 PE=1 SV=1	P63267; P60709; P62736; P68133; P68032; P63261	Actin, gamma-enteric smooth muscle OS=Homo sapiens OX=9606 GN=ACTG2 PE=1 SV=1; Actin, cytoplasmic 1 OS=Homo sapiens OX=9606 GN=ACTB PE=1 SV=1; Actin, aortic smooth muscle OS=Homo sapiens OX=9606 GN=ACTA2 PE=1 SV=1; Actin, alpha skeletal muscle OS=Homo sapiens OX=9606 GN=ACTA1 PE=1 SV=1; Actin, alpha cardiac muscle 1 OS=Homo sapiens OX=9606 GN=ACTC1 PE=1 SV=1; Actin, cytoplasmic 2 OS=Homo sapiens OX=9606 GN=ACTG1 PE=1 SV=1	2	3	0.6295	0	1	1	791.74	2373.21	2373.21	-0.22	-0.00017	0/0	0	0	44120068	HCD	MS2	1.10068	3.57	96.2455	48338	48337	220621_E_506.raw	F9.6	2639	4	FALSE	M	V	F9	chymotrypsin	3.46838e+06	1.26059e+07	0.215773	0.784227	MG132	2ND	10	158	0	FALSE	0;6;17	2981389	NA	NA	NA
High	[M].vGMGQkDSYVGDEAQSkRGIL.[T]	HCD	5.64	3.3e-05	4.8e-06	1.52	0.66	1	Sequest HT (2)	2	1187.11	1.46	96.2682	48351	48351	P63267; P60709; P62736; P68133; P68032; P63261	Acetyl:2H(3	VGMGQKDSYVGDEAQSKRGIL	21	2	96.268	490596	21	N-Term(Acetyl:2H(3));K6(Acetyl:2H(3));K17(Acetyl:2H(3))	Acetyl:2H(3)@Any N-term;Acetyl:2H(3)@K;Acetyl:2H(3)@K	27	QE	0.582893	FALSE	Sequest HT	Sequest HT (B2)	B	2	Unambiguous	6	P63267; P60709; P68133; P63261	Actin, gamma-enteric smooth muscle OS=Homo sapiens OX=9606 GN=ACTG2 PE=1 SV=1;Actin, cytoplasmic 1 OS=Homo sapiens OX=9606 GN=ACTB PE=1 SV=1;Actin, alpha skeletal muscle OS=Homo sapiens OX=9606 GN=ACTA1 PE=1 SV=1;Actin, cytoplasmic 2 OS=Homo sapiens OX=9606 GN=ACTG1 PE=1 SV=1	P63267; P60709; P62736; P68133; P68032; P63261	Actin, gamma-enteric smooth muscle OS=Homo sapiens OX=9606 GN=ACTG2 PE=1 SV=1; Actin, cytoplasmic 1 OS=Homo sapiens OX=9606 GN=ACTB PE=1 SV=1; Actin, aortic smooth muscle OS=Homo sapiens OX=9606 GN=ACTA2 PE=1 SV=1; Actin, alpha skeletal muscle OS=Homo sapiens OX=9606 GN=ACTA1 PE=1 SV=1; Actin, alpha cardiac muscle 1 OS=Homo sapiens OX=9606 GN=ACTC1 PE=1 SV=1; Actin, cytoplasmic 2 OS=Homo sapiens OX=9606 GN=ACTG1 PE=1 SV=1	2	2	0.6578	0	1	1	1187.11	2373.21	2373.21	1.46	0.00173	0/0	0	0	23172956	HCD	MS2	0	22.95	96.2682	48351	48350	220621_E_506.raw	F9.6	2652	4	FALSE	M	V	F9	chymotrypsin	2.34041e+06	1.23806e+07	0.158985	0.841015	MG132	2ND	10	158	0	FALSE	0;6;17	3237213	NA	NA	NA
High	[L].ekLLPERkEVEETDEmDQVEL.[V]	HCD	4.67	3.3e-05	4.7e-05	1.02	0.63	1	Sequest HT (2)	2	1324.15	-2.43	96.2991	48370	48370	P31689	Glu->pyro-Glu	EKLLPERKEVEETDEMDQVEL	21	2	96.299	490597	21	N-Term(Glu->pyro-Glu);K2(Acetyl:2H(3));K8(Acetyl:2H(3));M16(Oxidation)	Glu->pyro-Glu@E^Any N-term;Acetyl:2H(3)@K;Acetyl:2H(3)@K;Oxidation@M	27	QE	0.583102	FALSE	Sequest HT	Sequest HT (B2)	B	2	Unambiguous	1	P31689	DnaJ homolog subfamily A member 1 OS=Homo sapiens OX=9606 GN=DNAJA1 PE=1 SV=2	P31689	DnaJ homolog subfamily A member 1 OS=Homo sapiens OX=9606 GN=DNAJA1 PE=1 SV=2	3	2	0.6253	0	1	1	1324.15	2647.29	2647.29	-2.43	-0.00321	0/0	0	0	2776721	HCD	MS2	0	62.97	96.2991	48370	48363	220621_E_506.raw	F9.6	2025	1	FALSE	L	E	F9	chymotrypsin	1.98078e+06	62977.3	0.969186	0.0308144	MG132	2ND	10	158	0	FALSE	0;2;8;16	388765	NA	NA	NA
High	[F].aMNVGkARGFF.[K]	HCD	1.63	0.006	0.042	0.049	0.33	1	Sequest HT (2)	1	1287.68	0.02	96.3034	48373	48373	P14618	Acetyl:2H(3	AMNVGKARGFF	11	1	96.303	490598	11	N-Term(Acetyl:2H(3));K6(Acetyl:2H(3))	Acetyl:2H(3)@Any N-term;Acetyl:2H(3)@K	27	QE	0.583131	FALSE	Sequest HT	Sequest HT (B2)	B	2	Unambiguous	1	P14618	Pyruvate kinase PKM OS=Homo sapiens OX=9606 GN=PKM PE=1 SV=4	P14618	Pyruvate kinase PKM OS=Homo sapiens OX=9606 GN=PKM PE=1 SV=4	2	1	0.3313	0	1	1	1287.68	1287.68	1287.68	0.02	3e-05	0/0	0	0	2845528	HCD	MS2	0	68.897	96.3034	48373	48363	220621_E_506.raw	F9.6	1996	1	FALSE	F	A	F9	chymotrypsin	146981	0	1	0	MG132	2ND	10	158	0	FALSE	0;6	43605.4	NA	NA	NA
High	[L].ekLLPERkEVEETDEmDQVEL.[V]	HCD	3.71	0.00026	0.00082	0.412	0.47	1	Sequest HT (2)	3	883.102	-0.26	96.3154	48379	48379	P31689	Glu->pyro-Glu	EKLLPERKEVEETDEMDQVEL	21	3	96.315	490599	21	N-Term(Glu->pyro-Glu);K2(Acetyl:2H(3));K8(Acetyl:2H(3));M16(Oxidation)	Glu->pyro-Glu@E^Any N-term;Acetyl:2H(3)@K;Acetyl:2H(3)@K;Oxidation@M	27	QE	0.583212	FALSE	Sequest HT	Sequest HT (B2)	B	2	Unambiguous	1	P31689	DnaJ homolog subfamily A member 1 OS=Homo sapiens OX=9606 GN=DNAJA1 PE=1 SV=2	P31689	DnaJ homolog subfamily A member 1 OS=Homo sapiens OX=9606 GN=DNAJA1 PE=1 SV=2	3	3	0.469	0	1	1	883.102	2647.29	2647.29	-0.26	-0.00023	0/0	0	0	5119006	HCD	MS2	19.124	36.678	96.3154	48379	48376	220621_E_506.raw	F9.6	2074	1	FALSE	L	E	F9	chymotrypsin	3.06376e+06	59535.4	0.980938	0.0190617	MG132	2ND	10	158	0	FALSE	0;2;8;16	1107819	NA	NA	NA
High	[M].kIkIIAPPERkY.[S]	HCD	3.03	0.00036	0.0012	0.364	0.5	1	Sequest HT (2)	2	818.515	-0.06	96.3418	48395	48395	P63267; P60709; P62736; P68133; Q562R1; P68032; P63261	Acetyl:2H(3	KIKIIAPPERKY	12	2	96.342	490600	12	N-Term(Acetyl:2H(3));K1(Acetyl:2H(3));K3(Acetyl:2H(3));K11(Acetyl:2H(3))	Acetyl:2H(3)@Any N-term;Acetyl:2H(3)@K;Acetyl:2H(3)@K;Acetyl:2H(3)@K	27	QE	0.583391	FALSE	Sequest HT	Sequest HT (B2)	B	2	Unambiguous	7	P63267; P60709; P68133; Q562R1; P63261	Actin, gamma-enteric smooth muscle OS=Homo sapiens OX=9606 GN=ACTG2 PE=1 SV=1;Actin, cytoplasmic 1 OS=Homo sapiens OX=9606 GN=ACTB PE=1 SV=1;Actin, alpha skeletal muscle OS=Homo sapiens OX=9606 GN=ACTA1 PE=1 SV=1;Beta-actin-like protein 2 OS=Homo sapiens OX=9606 GN=ACTBL2 PE=1 SV=2;Actin, cytoplasmic 2 OS=Homo sapiens OX=9606 GN=ACTG1 PE=1 SV=1	P63267; P60709; P62736; P68133; Q562R1; P68032; P63261	Actin, gamma-enteric smooth muscle OS=Homo sapiens OX=9606 GN=ACTG2 PE=1 SV=1; Actin, cytoplasmic 1 OS=Homo sapiens OX=9606 GN=ACTB PE=1 SV=1; Actin, aortic smooth muscle OS=Homo sapiens OX=9606 GN=ACTA2 PE=1 SV=1; Actin, alpha skeletal muscle OS=Homo sapiens OX=9606 GN=ACTA1 PE=1 SV=1; Beta-actin-like protein 2 OS=Homo sapiens OX=9606 GN=ACTBL2 PE=1 SV=2; Actin, alpha cardiac muscle 1 OS=Homo sapiens OX=9606 GN=ACTC1 PE=1 SV=1; Actin, cytoplasmic 2 OS=Homo sapiens OX=9606 GN=ACTG1 PE=1 SV=1	0	2	0.4983	0	1	1	818.515	1636.02	1636.02	-0.06	-5e-05	0/0	0	0	1.41798e+06	HCD	MS2	51.2849	55.299	96.3418	48395	48389	220621_E_506.raw	F9.6	142	5	FALSE	M	K	F9	chymotrypsin	492580	664600	0.425673	0.574327	MG132	2ND	10	158	0	FALSE	0;1;3;11	268103	NA	NA	NA
High	[F].sRkVVVVVPNEEDW.[K]	HCD	3.43	5.9e-05	8.7e-05	0.872	0.66	1	Sequest HT (2)	2	873.471	0.49	96.3431	48396	48396	Q1KMD3	Acetyl:2H(3	SRKVVVVVPNEEDW	14	2	96.343	490601	14	N-Term(Acetyl:2H(3));K3(Acetyl:2H(3))	Acetyl:2H(3)@Any N-term;Acetyl:2H(3)@K	27	QE	0.583399	FALSE	Sequest HT	Sequest HT (B2)	B	2	Unambiguous	1	Q1KMD3	Heterogeneous nuclear ribonucleoprotein U-like protein 2 OS=Homo sapiens OX=9606 GN=HNRNPUL2 PE=1 SV=1	Q1KMD3	Heterogeneous nuclear ribonucleoprotein U-like protein 2 OS=Homo sapiens OX=9606 GN=HNRNPUL2 PE=1 SV=1	0	0	0.6618	0	1	1	873.471	1745.93	1745.93	0.49	0.00043	0/0	0	0	11796347	HCD	MS2	49.8096	26.764	96.3431	48396	48389	220621_E_506.raw	F9.6	2200	1	FALSE	F	S	F9	chymotrypsin	2.7112e+06	1.07437e+06	0.716194	0.283806	MG132	2ND	10	158	0	FALSE	0;3	1177796	NA	NA	NA
High	[Y].dkAkELDPTNM.[T]	HCD	1.45	0.0046	0.031	0.075	0.37	1	Sequest HT (2)	1	1396.7	2.97	96.4469	48459	48459	P31948	Acetyl:2H(3	DKAKELDPTNM	11	1	96.447	490602	11	N-Term(Acetyl:2H(3));K2(Acetyl:2H(3));K4(Acetyl:2H(3))	Acetyl:2H(3)@Any N-term;Acetyl:2H(3)@K;Acetyl:2H(3)@K	27	QE	0.584101	FALSE	Sequest HT	Sequest HT (B2)	B	2	Unambiguous	1	P31948	Stress-induced-phosphoprotein 1 OS=Homo sapiens OX=9606 GN=STIP1 PE=1 SV=1	P31948	Stress-induced-phosphoprotein 1 OS=Homo sapiens OX=9606 GN=STIP1 PE=1 SV=1	1	1	0.3724	0	1	1	1396.7	1396.7	1396.7	2.97	0.00414	0/0	0	0	2.64184e+06	HCD	MS2	0	85.935	96.4469	48459	48454	220621_E_506.raw	F9.6	2232	1	FALSE	Y	D	F9	chymotrypsin	227060	79379	0.740963	0.259037	MG132	2ND	10	158	0	FALSE	0;2;4	80984.3	NA	NA	NA
High	[M].sLAkkDEkTDTL.[E]	HCD	1.58	0.00036	0.0012	0.365	0.23	1	Sequest HT (2)	2	764.928	-0.03	96.4865	48483	48483	P13010	Acetyl:2H(3	SLAKKDEKTDTL	12	2	96.487	490603	12	N-Term(Acetyl:2H(3));K4(Acetyl:2H(3));K5(Acetyl:2H(3));K8(Acetyl:2H(3))	Acetyl:2H(3)@Any N-term;Acetyl:2H(3)@K;Acetyl:2H(3)@K;Acetyl:2H(3)@K	27	QE	0.584368	FALSE	Sequest HT	Sequest HT (B2)	B	2	Unambiguous	1	P13010	X-ray repair cross-complementing protein 5 OS=Homo sapiens OX=9606 GN=XRCC5 PE=1 SV=3	P13010	X-ray repair cross-complementing protein 5 OS=Homo sapiens OX=9606 GN=XRCC5 PE=1 SV=3	1	2	0.2342	0	1	1	764.928	1528.85	1528.85	-0.03	-2e-05	0/0	0	0	6.67843e+06	HCD	MS2	31.6853	34.834	96.4865	48483	48480	220621_E_506.raw	F9.6	1528	1	FALSE	M	S	F9	chymotrypsin	683244	280266	0.70912	0.29088	MG132	2ND	10	158	0	FALSE	0;4;5;8	234590	NA	NA	NA
High	[F].NSkSGQRGSSkSGkLkGDDLQAIkkEL.[T]	HCD	5.39	3.3e-05	9.9e-06	1.36	0.63	1	Sequest HT (2)	3	1043.92	2.7	96.5263	48507	48507	P07910	NA	NSKSGQRGSSKSGKLKGDDLQAIKKEL	27	3	96.526	490604	27	K3(Acetyl:2H(3));K11(Acetyl:2H(3));K14(Acetyl:2H(3));K16(Acetyl:2H(3));K24(Acetyl:2H(3));K25(Acetyl:2H(3))	Acetyl:2H(3)@K;Acetyl:2H(3)@K;Acetyl:2H(3)@K;Acetyl:2H(3)@K;Acetyl:2H(3)@K;Acetyl:2H(3)@K	27	QE	0.584637	FALSE	Sequest HT	Sequest HT (B2)	B	2	Unambiguous	1	P07910	Heterogeneous nuclear ribonucleoproteins C1/C2 OS=Homo sapiens OX=9606 GN=HNRNPC PE=1 SV=4	P07910	Heterogeneous nuclear ribonucleoproteins C1/C2 OS=Homo sapiens OX=9606 GN=HNRNPC PE=1 SV=4	2	3	0.6252	0	1	1	1043.92	3129.75	3129.74	2.7	0.00282	0/0	0	0	4287887	HCD	MS2	18.7012	39.049	96.5263	48507	48506	220621_E_506.raw	F9.6	720	1	FALSE	F	N	F9	chymotrypsin	918488	312315	0.746251	0.253749	MG132	2ND	10	158	0	FALSE	3;11;14;16;24;25	129838	NA	NA	NA
High	[L].LDVkTRLEQEIATY.[R]	HCD	3.27	0.0003	0.00096	0.391	0.44	1	Sequest HT (2)	2	862.47	0.97	96.5534	48523	48523	P02533; Q04695; P08779	NA	LDVKTRLEQEIATY	14	2	96.553	490605	14	K4(Acetyl:2H(3))	Acetyl:2H(3)@K	27	QE	0.58482	FALSE	Sequest HT	Sequest HT (B2)	B	2	Unambiguous	3	P02533; Q04695; P08779	Keratin, type I cytoskeletal 14 OS=Homo sapiens OX=9606 GN=KRT14 PE=1 SV=4;Keratin, type I cytoskeletal 17 OS=Homo sapiens OX=9606 GN=KRT17 PE=1 SV=2;Keratin, type I cytoskeletal 16 OS=Homo sapiens OX=9606 GN=KRT16 PE=1 SV=4	P02533; Q04695; P08779	Keratin, type I cytoskeletal 14 OS=Homo sapiens OX=9606 GN=KRT14 PE=1 SV=4; Keratin, type I cytoskeletal 17 OS=Homo sapiens OX=9606 GN=KRT17 PE=1 SV=2; Keratin, type I cytoskeletal 16 OS=Homo sapiens OX=9606 GN=KRT16 PE=1 SV=4	2	2	0.4373	0	1	1	862.47	1723.93	1723.93	0.97	0.00083	0/0	0	0	6119087	HCD	MS2	9.38983	35.024	96.5534	48523	48519	220621_E_506.raw	F9.6	1977	3	FALSE	L	L	F9	chymotrypsin	1523872	480474	0.760284	0.239716	MG132	2ND	10	158	0	FALSE	4	397770	NA	NA	NA
High	[L].gAGAkDELHIVEAEAM.[N]	HCD	3.56	0.00043	0.0023	0.298	0.47	1	Sequest HT (2)	2	865.933	3.3	96.5797	48539	48539	P06748	Acetyl:2H(3	GAGAKDELHIVEAEAM	16	2	96.58	490606	16	N-Term(Acetyl:2H(3));K5(Acetyl:2H(3))	Acetyl:2H(3)@Any N-term;Acetyl:2H(3)@K	27	QE	0.584998	FALSE	Sequest HT	Sequest HT (B2)	B	2	Unambiguous	1	P06748	Nucleophosmin OS=Homo sapiens OX=9606 GN=NPM1 PE=1 SV=2	P06748	Nucleophosmin OS=Homo sapiens OX=9606 GN=NPM1 PE=1 SV=2	1	2	0.4663	0	1	1	865.933	1730.86	1730.85	3.3	0.00285	0/0	0	0	3.05767e+06	HCD	MS2	47.6351	46.405	96.5797	48539	48532	220621_E_506.raw	F9.6	2384	1	FALSE	L	G	F9	chymotrypsin	990414	298561	0.768373	0.231627	MG132	2ND	10	158	0	FALSE	0;5	210038	NA	NA	NA
High	[F].TTTAEREIVRDIkEkL.[C]	HCD	1.96	0.00024	0.00072	0.43	0.48	1	Sequest HT (2)	2	996.565	-0.36	96.6352	48573	48573	P60709; P63261	NA	TTTAEREIVRDIKEKL	16	2	96.635	490607	16	K13(Acetyl:2H(3));K15(Acetyl:2H(3))	Acetyl:2H(3)@K;Acetyl:2H(3)@K	27	QE	0.585373	FALSE	Sequest HT	Sequest HT (B2)	B	2	Unambiguous	2	P60709; P63261	Actin, cytoplasmic 1 OS=Homo sapiens OX=9606 GN=ACTB PE=1 SV=1;Actin, cytoplasmic 2 OS=Homo sapiens OX=9606 GN=ACTG1 PE=1 SV=1	P60709; P63261	Actin, cytoplasmic 1 OS=Homo sapiens OX=9606 GN=ACTB PE=1 SV=1; Actin, cytoplasmic 2 OS=Homo sapiens OX=9606 GN=ACTG1 PE=1 SV=1	0	2	0.4796	0	1	1	996.565	1992.12	1992.12	-0.36	-0.00036	0/0	0	0	11678928	HCD	MS2	27.6176	29.317	96.6352	48573	48571	220621_E_506.raw	F9.6	1158	2	FALSE	F	T	F9	chymotrypsin	490584	276819	0.639278	0.360722	MG132	2ND	10	158	0	FALSE	13;15	194914	NA	NA	NA
High	[W].NGDNMLEPSANMPW.[F]	HCD	2.08	0.0092	0.066	0.008	0.27	1	Sequest HT (2)	2	788.331	-0.67	96.6365	48574	48574	P68104; Q5VTE0	NA	NGDNMLEPSANMPW	14	2	96.636	490608	14		NA	27	QE	0.585382	FALSE	Sequest HT	Sequest HT (B2)	B	2	Unambiguous	2	P68104	Elongation factor 1-alpha 1 OS=Homo sapiens OX=9606 GN=EEF1A1 PE=1 SV=1	P68104; Q5VTE0	Elongation factor 1-alpha 1 OS=Homo sapiens OX=9606 GN=EEF1A1 PE=1 SV=1; Putative elongation factor 1-alpha-like 3 OS=Homo sapiens OX=9606 GN=EEF1A1P5 PE=5 SV=1	3	2	0.274	0	1	1	788.331	1575.66	1575.66	-0.67	-0.00053	0/0	0	0	6803670	HCD	MS2	0	33.803	96.6365	48574	48571	220621_E_506.raw	F9.6	459	1	FALSE	W	N	F9	chymotrypsin	279286	1.08559e+06	0.204623	0.795377	MG132	2ND	10	158	0	FALSE	NA	821008	NA	NA	NA
High	[M].aQQAADkYLY.[V]	HCD	1.47	0.0027	0.018	0.12	0.52	1	Sequest HT (2)	1	1257.62	2.55	96.6437	48579	48579	P35579	Acetyl	AQQAADKYLY	10	1	96.644	490609	10	N-Term(Acetyl);K7(Acetyl:2H(3))	Acetyl@Any N-term;Acetyl:2H(3)@K	27	QE	0.58543	FALSE	Sequest HT	Sequest HT (B2)	B	2	Unambiguous	1	P35579	Myosin-9 OS=Homo sapiens OX=9606 GN=MYH9 PE=1 SV=4	P35579	Myosin-9 OS=Homo sapiens OX=9606 GN=MYH9 PE=1 SV=4	2	1	0.5238	0	1	1	1257.62	1257.62	1257.62	2.55	0.0032	0/0	0	0	2369187	HCD	MS2	0	66.908	96.6437	48579	48571	220621_E_506.raw	F9.6	1980	1	FALSE	M	A	F9	chymotrypsin	330530	0	1	0	MG132	2ND	10	158	0	FALSE	0;7	119952	NA	NA	NA
High	[Y].sHFPVGAALL.[T]	HCD	2.59	0.00045	0.0024	0.291	0.39	1	Sequest HT (2)	1	1056.59	-2.14	96.6487	48583	48583	P32320	Acetyl:2H(3	SHFPVGAALL	10	1	96.649	490610	10	N-Term(Acetyl:2H(3))	Acetyl:2H(3)@Any N-term	27	QE	0.585464	FALSE	Sequest HT	Sequest HT (B2)	B	2	Unambiguous	1	P32320	Cytidine deaminase OS=Homo sapiens OX=9606 GN=CDA PE=1 SV=2	P32320	Cytidine deaminase OS=Homo sapiens OX=9606 GN=CDA PE=1 SV=2	2	0	0.39	0	1	1	1056.59	1056.59	1056.59	-2.14	-0.00226	0/0	0	0	6819425	HCD	MS2	0	36.824	96.6487	48583	48571	220621_E_506.raw	F9.6	1324	1	FALSE	Y	S	F9	chymotrypsin	1.93496e+06	761082	0.717704	0.282296	MG132	2ND	10	158	0	FALSE	0	546929	NA	NA	NA
High	[L].eRLQIDEQLRQIGL.[G]	HCD	3.29	9.6e-05	0.00019	0.69	0.5	1	Sequest HT (2)	2	846.975	1.66	96.6837	48604	48604	P51116	Glu->pyro-Glu	ERLQIDEQLRQIGL	14	2	96.684	490611	14	N-Term(Glu->pyro-Glu)	Glu->pyro-Glu@E^Any N-term	27	QE	0.585701	FALSE	Sequest HT	Sequest HT (B2)	B	2	Unambiguous	1	P51116	RNA-binding protein FXR2 OS=Homo sapiens OX=9606 GN=FXR2 PE=1 SV=2	P51116	RNA-binding protein FXR2 OS=Homo sapiens OX=9606 GN=FXR2 PE=1 SV=2	2	2	0.4985	0	1	1	846.975	1692.94	1692.94	1.66	0.0014	0/0	0	0	3.12572e+06	HCD	MS2	20.1117	43.777	96.6837	48604	48597	220621_E_506.raw	F9.6	1459	1	FALSE	L	E	F9	chymotrypsin	431720	398955	0.519722	0.480278	MG132	2ND	10	158	0	FALSE	0	155932	NA	NA	NA
High	[Y].sHFPVGAALL.[T]	HCD	2.41	0.00078	0.004	0.245	0.45	1	Sequest HT (2)	2	528.799	-0.13	96.709	48620	48620	P32320	Acetyl:2H(3	SHFPVGAALL	10	2	96.709	490612	10	N-Term(Acetyl:2H(3))	Acetyl:2H(3)@Any N-term	27	QE	0.585872	FALSE	Sequest HT	Sequest HT (B2)	B	2	Unambiguous	1	P32320	Cytidine deaminase OS=Homo sapiens OX=9606 GN=CDA PE=1 SV=2	P32320	Cytidine deaminase OS=Homo sapiens OX=9606 GN=CDA PE=1 SV=2	2	2	0.4481	0	1	1	528.799	1056.59	1056.59	-0.13	-7e-05	0/0	0	0	11188733	HCD	MS2	7.933	6.974	96.709	48620	48610	220621_E_506.raw	F9.6	1112	1	FALSE	Y	S	F9	chymotrypsin	3.68727e+06	727603	0.835193	0.164807	MG132	2ND	10	158	0	FALSE	0	1155866	NA	NA	NA
High	[M].aAQcVTkVAL.[N]	HCD	1.6	0.00044	0.0024	0.293	0.24	1	Sequest HT (2)	2	574.314	-0.49	96.8474	48704	48704	O75131	Acetyl	AAQCVTKVAL	10	2	96.847	490613	10	N-Term(Acetyl);C4(Carbamidomethyl);K7(Acetyl:2H(3))	Acetyl@Any N-term;Carbamidomethyl@C;Acetyl:2H(3)@K	27	QE	0.586807	FALSE	Sequest HT	Sequest HT (B2)	B	2	Unambiguous	1	O75131	Copine-3 OS=Homo sapiens OX=9606 GN=CPNE3 PE=1 SV=1	O75131	Copine-3 OS=Homo sapiens OX=9606 GN=CPNE3 PE=1 SV=1	0	2	0.2438	0	1	1	574.314	1147.62	1147.62	-0.49	-0.00028	0/0	0	0	6.61364e+06	HCD	MS2	18.3538	13.887	96.8474	48704	48701	220621_E_506.raw	F9.6	1761	1	FALSE	M	A	F9	chymotrypsin	1.04307e+06	1.13455e+06	0.478995	0.521005	MG132	2ND	10	158	0	FALSE	0;4;7	560547	NA	NA	NA
High	[M].aAQcVTkVAL.[N]	HCD	1.22	0.0045	0.031	0.077	0.3	1	Sequest HT (2)	1	1147.63	2.76	96.9325	48757	48757	O75131	Acetyl	AAQCVTKVAL	10	1	96.932	490614	10	N-Term(Acetyl);C4(Carbamidomethyl);K7(Acetyl:2H(3))	Acetyl@Any N-term;Carbamidomethyl@C;Acetyl:2H(3)@K	27	QE	0.587382	FALSE	Sequest HT	Sequest HT (B2)	B	2	Unambiguous	1	O75131	Copine-3 OS=Homo sapiens OX=9606 GN=CPNE3 PE=1 SV=1	O75131	Copine-3 OS=Homo sapiens OX=9606 GN=CPNE3 PE=1 SV=1	0	1	0.3033	0	1	1	1147.63	1147.63	1147.62	2.76	0.00317	0/0	0	0	3.88667e+06	HCD	MS2	0	54.371	96.9325	48757	48753	220621_E_506.raw	F9.6	1712	1	FALSE	M	A	F9	chymotrypsin	617176	19923.3	0.968728	0.0312719	MG132	2ND	10	158	0	FALSE	0;4;7	237539	NA	NA	NA
High	[L].qFHDVAGDIF.[H]	HCD	2.04	0.00046	0.0025	0.288	0.33	1	Sequest HT (2)	2	597.288	1.3	97.0055	48800	48800	P11413	Acetyl:2H(3	QFHDVAGDIF	10	2	97.006	490615	10	N-Term(Acetyl:2H(3))	Acetyl:2H(3)@Any N-term	27	QE	0.587875	FALSE	Sequest HT	Sequest HT (B2)	B	2	Unambiguous	1	P11413	Glucose-6-phosphate 1-dehydrogenase OS=Homo sapiens OX=9606 GN=G6PD PE=1 SV=4	P11413	Glucose-6-phosphate 1-dehydrogenase OS=Homo sapiens OX=9606 GN=G6PD PE=1 SV=4	1	2	0.3333	0	1	1	597.288	1193.57	1193.57	1.3	0.00077	0/0	0	0	2027023	HCD	MS2	66.0749	73.846	97.0055	48800	48792	220621_E_506.raw	F9.6	1582	1	FALSE	L	Q	F9	chymotrypsin	520191	317279	0.621145	0.378855	MG132	2ND	10	158	0	FALSE	0	272654	NA	NA	NA
High	[L].lAVAATAPPDAPNREEVF.[D]	HCD	3.53	0.00022	0.00067	0.439	0.57	1	Sequest HT (2)	3	638.333	0.37	97.0308	48816	48816	P18206	Acetyl:2H(3	LAVAATAPPDAPNREEVF	18	3	97.031	490616	18	N-Term(Acetyl:2H(3))	Acetyl:2H(3)@Any N-term	27	QE	0.588046	FALSE	Sequest HT	Sequest HT (B2)	B	2	Unambiguous	1	P18206	Vinculin OS=Homo sapiens OX=9606 GN=VCL PE=1 SV=4	P18206	Vinculin OS=Homo sapiens OX=9606 GN=VCL PE=1 SV=4	1	0	0.5722	0	1	1	638.333	1912.98	1912.98	0.37	0.00024	0/0	0	0	10510229	HCD	MS2	62.9529	6.799	97.0308	48816	48805	220621_E_506.raw	F9.6	2549	1	FALSE	L	L	F9	chymotrypsin	2624026	2.35557e+06	0.526956	0.473044	MG132	2ND	10	158	0	FALSE	0	1015875	NA	NA	NA
High	[L].kQIEEQTkkAQQEL.[E]	HCD	2.13	0.00028	0.00087	0.405	0.26	1	Sequest HT (2)	2	941.02	-1.63	97.13	48874	48874	P26038	Acetyl:2H(3	KQIEEQTKKAQQEL	14	2	97.13	490617	14	N-Term(Acetyl:2H(3));K1(Acetyl:2H(3));K8(Acetyl:2H(3));K9(Acetyl:2H(3))	Acetyl:2H(3)@Any N-term;Acetyl:2H(3)@K;Acetyl:2H(3)@K;Acetyl:2H(3)@K	27	QE	0.588716	FALSE	Sequest HT	Sequest HT (B2)	B	2	Unambiguous	1	P26038	Moesin OS=Homo sapiens OX=9606 GN=MSN PE=1 SV=3	P26038	Moesin OS=Homo sapiens OX=9606 GN=MSN PE=1 SV=3	0	2	0.2629	0	1	1	941.02	1881.03	1881.04	-1.63	-0.00153	0/0	0	0	4.33698e+06	HCD	MS2	19.141	43.398	97.13	48874	48870	220621_E_506.raw	F9.6	1750	1	FALSE	L	K	F9	chymotrypsin	823001	157014	0.839784	0.160216	MG132	2ND	10	158	0	FALSE	0;1;8;9	375479	NA	NA	NA
High	[-].mQPASAkW.[Y]	HCD	2.31	0.00022	0.00066	0.442	0.61	1	Sequest HT (2)	1	1005.49	0.31	97.244	48943	48943	Q15185	Acetyl	MQPASAKW	8	1	97.244	490618	8	N-Term(Acetyl);K7(Acetyl:2H(3))	Acetyl@Any N-term;Acetyl:2H(3)@K	27	QE	0.589486	FALSE	Sequest HT	Sequest HT (B2)	B	2	Unambiguous	1	Q15185	Prostaglandin E synthase 3 OS=Homo sapiens OX=9606 GN=PTGES3 PE=1 SV=1	Q15185	Prostaglandin E synthase 3 OS=Homo sapiens OX=9606 GN=PTGES3 PE=1 SV=1	1	0	0.6147	0	1	1	1005.49	1005.49	1005.49	0.31	0.00032	0/0	0	0	9023786	HCD	MS2	0	32.478	97.244	48943	48935	220621_E_506.raw	F9.6	1617	1	FALSE	NA	M	F9	chymotrypsin	1.38276e+06	1.27866e+06	0.519557	0.480443	MG132	2ND	10	158	0	FALSE	0;7	640791	NA	NA	NA
High	[M].vGMGQkDSYVGDEAQSkRGIL.[T]	HCD	3.84	0.0002	0.00044	0.509	0.54	1	Sequest HT (2)	3	791.741	0.42	97.2453	48944	48944	P63267; P60709; P62736; P68133; P68032; P63261	Acetyl:2H(3	VGMGQKDSYVGDEAQSKRGIL	21	3	97.245	490619	21	N-Term(Acetyl:2H(3));K6(Acetyl:2H(3));K17(Acetyl:2H(3))	Acetyl:2H(3)@Any N-term;Acetyl:2H(3)@K;Acetyl:2H(3)@K	27	QE	0.589495	FALSE	Sequest HT	Sequest HT (B2)	B	2	Unambiguous	6	P63267; P60709; P68133; P63261	Actin, gamma-enteric smooth muscle OS=Homo sapiens OX=9606 GN=ACTG2 PE=1 SV=1;Actin, cytoplasmic 1 OS=Homo sapiens OX=9606 GN=ACTB PE=1 SV=1;Actin, alpha skeletal muscle OS=Homo sapiens OX=9606 GN=ACTA1 PE=1 SV=1;Actin, cytoplasmic 2 OS=Homo sapiens OX=9606 GN=ACTG1 PE=1 SV=1	P63267; P60709; P62736; P68133; P68032; P63261	Actin, gamma-enteric smooth muscle OS=Homo sapiens OX=9606 GN=ACTG2 PE=1 SV=1; Actin, cytoplasmic 1 OS=Homo sapiens OX=9606 GN=ACTB PE=1 SV=1; Actin, aortic smooth muscle OS=Homo sapiens OX=9606 GN=ACTA2 PE=1 SV=1; Actin, alpha skeletal muscle OS=Homo sapiens OX=9606 GN=ACTA1 PE=1 SV=1; Actin, alpha cardiac muscle 1 OS=Homo sapiens OX=9606 GN=ACTC1 PE=1 SV=1; Actin, cytoplasmic 2 OS=Homo sapiens OX=9606 GN=ACTG1 PE=1 SV=1	2	0	0.5443	0	1	1	791.741	2373.21	2373.21	0.42	0.00033	0/0	0	0	8612627	HCD	MS2	69.5856	31.339	97.2453	48944	48935	220621_E_506.raw	F9.6	2588	4	FALSE	M	V	F9	chymotrypsin	298536	999140	0.230055	0.769945	MG132	2ND	10	158	0	FALSE	0;6;17	220726	NA	NA	NA
High	[-].mQPASAkW.[Y]	HCD	1.48	0.0095	0.068	0.005	0.27	1	Sequest HT (2)	2	503.249	0	97.2801	48964	48964	Q15185	Acetyl	MQPASAKW	8	2	97.28	490620	8	N-Term(Acetyl);K7(Acetyl:2H(3))	Acetyl@Any N-term;Acetyl:2H(3)@K	27	QE	0.58973	FALSE	Sequest HT	Sequest HT (B2)	B	2	Unambiguous	1	Q15185	Prostaglandin E synthase 3 OS=Homo sapiens OX=9606 GN=PTGES3 PE=1 SV=1	Q15185	Prostaglandin E synthase 3 OS=Homo sapiens OX=9606 GN=PTGES3 PE=1 SV=1	1	2	0.2703	0	1	1	503.249	1005.49	1005.49	0	0	0/0	0	0	15001464	HCD	MS2	27.5864	4.209	97.2801	48964	48961	220621_E_506.raw	F9.6	1508	1	FALSE	NA	M	F9	chymotrypsin	1.98553e+06	1.61928e+06	0.550801	0.449199	MG132	2ND	10	158	0	FALSE	0;7	1293285	NA	NA	NA
High	[M].aAQcVTkVAL.[N]	HCD	1.79	0.00049	0.0028	0.278	0.35	1	Sequest HT (2)	2	574.314	-0.27	97.3665	49015	49015	O75131	Acetyl	AAQCVTKVAL	10	2	97.366	490621	10	N-Term(Acetyl);C4(Carbamidomethyl);K7(Acetyl:2H(3))	Acetyl@Any N-term;Carbamidomethyl@C;Acetyl:2H(3)@K	27	QE	0.590314	FALSE	Sequest HT	Sequest HT (B2)	B	2	Unambiguous	1	O75131	Copine-3 OS=Homo sapiens OX=9606 GN=CPNE3 PE=1 SV=1	O75131	Copine-3 OS=Homo sapiens OX=9606 GN=CPNE3 PE=1 SV=1	0	2	0.352	0	1	1	574.314	1147.62	1147.62	-0.27	-0.00015	0/0	0	0	5901508	HCD	MS2	9.68951	18.198	97.3665	49015	49013	220621_E_506.raw	F9.6	1751	1	FALSE	M	A	F9	chymotrypsin	649138	706192	0.478952	0.521048	MG132	2ND	10	158	0	FALSE	0;4;7	370635	NA	NA	NA
High	[L].ckDPVQEAW.[A]	HCD	1.72	0.0059	0.041	0.051	0.36	1	Sequest HT (2)	2	611.786	-2.1	97.3726	49019	49019	P14618	Acetyl:2H(3	CKDPVQEAW	9	2	97.373	490622	9	N-Term(Acetyl:2H(3));C1(Carbamidomethyl);K2(Acetyl:2H(3))	Acetyl:2H(3)@Any N-term;Carbamidomethyl@C;Acetyl:2H(3)@K	27	QE	0.590355	FALSE	Sequest HT	Sequest HT (B2)	B	2	Unambiguous	1	P14618	Pyruvate kinase PKM OS=Homo sapiens OX=9606 GN=PKM PE=1 SV=4	P14618	Pyruvate kinase PKM OS=Homo sapiens OX=9606 GN=PKM PE=1 SV=4	0	2	0.3605	0	1	1	611.786	1222.57	1222.57	-2.1	-0.00128	0/0	0	0	3.82906e+06	HCD	MS2	33.7837	52.564	97.3726	49019	49013	220621_E_506.raw	F9.6	1338	1	FALSE	L	C	F9	chymotrypsin	510042	509469	0.500281	0.499719	MG132	2ND	10	158	0	FALSE	0;1;2	401426	NA	NA	NA
High	[F].gPIADVAREkL.[A]	HCD	3.36	0.00024	0.00071	0.431	0.49	1	Sequest HT (2)	2	629.868	1.41	97.3789	49023	49023	Q07157	Acetyl:2H(3	GPIADVAREKL	11	2	97.379	490623	11	N-Term(Acetyl:2H(3));K10(Acetyl:2H(3))	Acetyl:2H(3)@Any N-term;Acetyl:2H(3)@K	27	QE	0.590398	FALSE	Sequest HT	Sequest HT (B2)	B	2	Unambiguous	1	Q07157	Tight junction protein ZO-1 OS=Homo sapiens OX=9606 GN=TJP1 PE=1 SV=3	Q07157	Tight junction protein ZO-1 OS=Homo sapiens OX=9606 GN=TJP1 PE=1 SV=3	0	2	0.4881	0	1	1	629.868	1258.73	1258.73	1.41	0.00088	0/0	0	0	2498172	HCD	MS2	60.535	59.539	97.3789	49023	49013	220621_E_506.raw	F9.6	1005	1	FALSE	F	G	F9	chymotrypsin	1.10454e+06	1.33551e+06	0.45267	0.54733	MG132	2ND	10	158	0	FALSE	0;10	540918	NA	NA	NA
High	[L].ckDPVQEAW.[A]	HCD	1.36	0.001	0.0057	0.214	0.35	1	Sequest HT (2)	1	1222.57	0.06	97.3984	49034	49034	P14618	Acetyl:2H(3	CKDPVQEAW	9	1	97.398	490624	9	N-Term(Acetyl:2H(3));C1(Carbamidomethyl);K2(Acetyl:2H(3))	Acetyl:2H(3)@Any N-term;Carbamidomethyl@C;Acetyl:2H(3)@K	27	QE	0.59053	FALSE	Sequest HT	Sequest HT (B2)	B	2	Unambiguous	1	P14618	Pyruvate kinase PKM OS=Homo sapiens OX=9606 GN=PKM PE=1 SV=4	P14618	Pyruvate kinase PKM OS=Homo sapiens OX=9606 GN=PKM PE=1 SV=4	0	1	0.3529	0	1	1	1222.57	1222.57	1222.57	0.06	7e-05	0/0	0	0	2.02338e+06	HCD	MS2	44.1067	71.7	97.3984	49034	49026	220621_E_506.raw	F9.6	1411	1	FALSE	L	C	F9	chymotrypsin	302175	85401.5	0.779652	0.220348	MG132	2ND	10	158	0	FALSE	0;1;2	110092	NA	NA	NA
High	[M].aFkDTGkTPVEPEVAIHRIRITL.[T]	HCD	4.14	3.3e-05	3.5e-05	1.09	0.47	1	Sequest HT (2)	3	908.515	-1.84	97.5631	49133	49133	P60866	Acetyl	AFKDTGKTPVEPEVAIHRIRITL	23	3	97.563	490625	23	N-Term(Acetyl);K3(Acetyl:2H(3));K7(Acetyl:2H(3))	Acetyl@Any N-term;Acetyl:2H(3)@K;Acetyl:2H(3)@K	27	QE	0.591643	FALSE	Sequest HT	Sequest HT (B2)	B	2	Unambiguous	1	P60866	40S ribosomal protein S20 OS=Homo sapiens OX=9606 GN=RPS20 PE=1 SV=1	P60866	40S ribosomal protein S20 OS=Homo sapiens OX=9606 GN=RPS20 PE=1 SV=1	1	3	0.4662	0	1	1	908.515	2723.53	2723.54	-1.84	-0.00167	0/0	0	0	5.3129e+06	HCD	MS2	4.37493	35.418	97.5631	49133	49130	220621_E_506.raw	F9.6	825	1	FALSE	M	A	F9	chymotrypsin	836554	3.4858e+06	0.193541	0.806459	MG132	2ND	10	158	0	FALSE	0;3;7	806977	NA	NA	NA
High	[L].eINPDHSIIETL.[R]	HCD	2.06	0.00037	0.0014	0.345	0.25	1	Sequest HT (2)	2	681.848	-0.56	97.5908	49150	49150	P07900	Glu->pyro-Glu	EINPDHSIIETL	12	2	97.591	490626	12	N-Term(Glu->pyro-Glu)	Glu->pyro-Glu@E^Any N-term	27	QE	0.59183	FALSE	Sequest HT	Sequest HT (B2)	B	2	Unambiguous	1	P07900	Heat shock protein HSP 90-alpha OS=Homo sapiens OX=9606 GN=HSP90AA1 PE=1 SV=5	P07900	Heat shock protein HSP 90-alpha OS=Homo sapiens OX=9606 GN=HSP90AA1 PE=1 SV=5	0	2	0.2476	0	1	1	681.848	1362.69	1362.69	-0.56	-0.00038	0/0	0	0	2285919	HCD	MS2	51.2065	57.234	97.5908	49150	49143	220621_E_506.raw	F9.6	2359	1	FALSE	L	E	F9	chymotrypsin	314629	209837	0.599904	0.400096	MG132	2ND	10	158	0	FALSE	0	125193	NA	NA	NA
High	[F].eDAAEIRLVSkDGkSkGIAY.[I]	HCD	4.68	3.3e-05	2.5e-05	1.16	0.59	1	Sequest HT (2)	2	1134.11	-2.77	97.6061	49159	49159	P19338	Glu->pyro-Glu	EDAAEIRLVSKDGKSKGIAY	20	2	97.606	490627	20	N-Term(Glu->pyro-Glu);K11(Acetyl:2H(3));K14(Acetyl:2H(3));K16(Acetyl:2H(3))	Glu->pyro-Glu@E^Any N-term;Acetyl:2H(3)@K;Acetyl:2H(3)@K;Acetyl:2H(3)@K	27	QE	0.591933	FALSE	Sequest HT	Sequest HT (B2)	B	2	Unambiguous	1	P19338	Nucleolin OS=Homo sapiens OX=9606 GN=NCL PE=1 SV=3	P19338	Nucleolin OS=Homo sapiens OX=9606 GN=NCL PE=1 SV=3	1	2	0.5855	0	1	1	1134.11	2267.22	2267.22	-2.77	-0.00314	0/0	0	0	3.5849e+06	HCD	MS2	24.6081	47.688	97.6061	49159	49156	220621_E_506.raw	F9.6	1986	1	FALSE	F	E	F9	chymotrypsin	2.10285e+06	191594	0.916496	0.0835037	MG132	2ND	10	158	0	FALSE	0;11;14;16	414900	NA	NA	NA
High	[F].eDAAEIRLVSkDGkSkGIAY.[I]	HCD	4.8	7.6e-05	0.00014	0.759	0.51	1	Sequest HT (2)	3	756.412	-0.46	97.6357	49178	49178	P19338	Glu->pyro-Glu	EDAAEIRLVSKDGKSKGIAY	20	3	97.636	490628	20	N-Term(Glu->pyro-Glu);K11(Acetyl:2H(3));K14(Acetyl:2H(3));K16(Acetyl:2H(3))	Glu->pyro-Glu@E^Any N-term;Acetyl:2H(3)@K;Acetyl:2H(3)@K;Acetyl:2H(3)@K	27	QE	0.592133	FALSE	Sequest HT	Sequest HT (B2)	B	2	Unambiguous	1	P19338	Nucleolin OS=Homo sapiens OX=9606 GN=NCL PE=1 SV=3	P19338	Nucleolin OS=Homo sapiens OX=9606 GN=NCL PE=1 SV=3	1	3	0.5104	0	1	1	756.412	2267.22	2267.22	-0.46	-0.00035	0/0	0	0	6332476	HCD	MS2	46.7096	37.816	97.6357	49178	49169	220621_E_506.raw	F9.6	1953	1	FALSE	F	E	F9	chymotrypsin	1.30103e+06	587758	0.688817	0.311183	MG132	2ND	10	158	0	FALSE	0;11;14;16	342809	NA	NA	NA
High	[M].gTRDDEYDYLF.[K]	HCD	2.22	0.0022	0.015	0.137	0.5	1	Sequest HT (2)	1	1435.61	2.98	97.7165	49225	49225	P62491; Q15907	Acetyl	GTRDDEYDYLF	11	1	97.716	490629	11	N-Term(Acetyl)	Acetyl@Any N-term	27	QE	0.592679	FALSE	Sequest HT	Sequest HT (B2)	B	2	Unambiguous	2	P62491; Q15907	Ras-related protein Rab-11A OS=Homo sapiens OX=9606 GN=RAB11A PE=1 SV=3;Ras-related protein Rab-11B OS=Homo sapiens OX=9606 GN=RAB11B PE=1 SV=4	P62491; Q15907	Ras-related protein Rab-11A OS=Homo sapiens OX=9606 GN=RAB11A PE=1 SV=3; Ras-related protein Rab-11B OS=Homo sapiens OX=9606 GN=RAB11B PE=1 SV=4	3	1	0.4955	0	1	1	1435.61	1435.61	1435.6	2.98	0.00428	0/0	0	0	5015584	HCD	MS2	0	67.477	97.7165	49225	49221	220621_E_506.raw	F9.6	633	2	FALSE	M	G	F9	chymotrypsin	884955	0	1	0	MG132	2ND	10	158	0	FALSE	0	469358	NA	NA	NA
High	[F].eDAAEIRLVSkDGkSkGIAY.[I]	HCD	3.02	0.00032	0.0011	0.379	0.46	1	Sequest HT (2)	3	756.411	-1.59	97.8211	49288	49288	P19338	Glu->pyro-Glu	EDAAEIRLVSKDGKSKGIAY	20	3	97.821	490630	20	N-Term(Glu->pyro-Glu);K11(Acetyl:2H(3));K14(Acetyl:2H(3));K16(Acetyl:2H(3))	Glu->pyro-Glu@E^Any N-term;Acetyl:2H(3)@K;Acetyl:2H(3)@K;Acetyl:2H(3)@K	27	QE	0.593386	FALSE	Sequest HT	Sequest HT (B2)	B	2	Unambiguous	1	P19338	Nucleolin OS=Homo sapiens OX=9606 GN=NCL PE=1 SV=3	P19338	Nucleolin OS=Homo sapiens OX=9606 GN=NCL PE=1 SV=3	1	3	0.457	0	1	1	756.411	2267.22	2267.22	-1.59	-0.0012	0/0	0	0	7487512	HCD	MS2	40.1877	11.941	97.8211	49288	49286	220621_E_506.raw	F9.6	2007	1	FALSE	F	E	F9	chymotrypsin	1.34838e+06	1.26112e+06	0.51672	0.48328	MG132	2ND	10	158	0	FALSE	0;11;14;16	754301	NA	NA	NA
High	[M].aDkPDmGEIASF.[D]	HCD	1.57	0.0027	0.018	0.12	0.43	1	Sequest HT (2)	1	1383.61	-2.79	97.8453	49303	49303	P63313	Acetyl	ADKPDMGEIASF	12	1	97.845	490631	12	N-Term(Acetyl);K3(Acetyl:2H(3));M6(Oxidation)	Acetyl@Any N-term;Acetyl:2H(3)@K;Oxidation@M	27	QE	0.593549	FALSE	Sequest HT	Sequest HT (B2)	B	2	Unambiguous	1	P63313	Thymosin beta-10 OS=Homo sapiens OX=9606 GN=TMSB10 PE=1 SV=2	P63313	Thymosin beta-10 OS=Homo sapiens OX=9606 GN=TMSB10 PE=1 SV=2	1	1	0.4331	0	1	1	1383.61	1383.61	1383.62	-2.79	-0.00386	0/0	0	0	6.96866e+06	HCD	MS2	0	56.727	97.8453	49303	49299	220621_E_506.raw	F9.6	1090	1	FALSE	M	A	F9	chymotrypsin	363028	135873	0.727655	0.272345	MG132	2ND	10	158	0	FALSE	0;3;6	217921	NA	NA	NA
High	[L].vLkSAVEAERL.[V]	HCD	2.6	0.001	0.0058	0.213	0.42	1	Sequest HT (2)	2	652.889	1.69	97.8551	49310	49310	P04843	Acetyl:2H(3	VLKSAVEAERL	11	2	97.855	490632	11	N-Term(Acetyl:2H(3));K3(Acetyl:2H(3))	Acetyl:2H(3)@Any N-term;Acetyl:2H(3)@K	27	QE	0.593616	FALSE	Sequest HT	Sequest HT (B2)	B	2	Unambiguous	1	P04843	Dolichyl-diphosphooligosaccharide--protein glycosyltransferase subunit 1 OS=Homo sapiens OX=9606 GN=RPN1 PE=1 SV=1	P04843	Dolichyl-diphosphooligosaccharide--protein glycosyltransferase subunit 1 OS=Homo sapiens OX=9606 GN=RPN1 PE=1 SV=1	1	0	0.4231	0	1	1	652.889	1304.77	1304.77	1.69	0.0011	0/0	0	0	7.30092e+06	HCD	MS2	56.1347	16.994	97.8551	49310	49299	220621_E_506.raw	F9.6	725	1	FALSE	L	V	F9	chymotrypsin	318221	2.42018e+06	0.116207	0.883793	MG132	2ND	10	158	0	FALSE	0;3	1024040	NA	NA	NA
High	[L].sLTQAkEESEkQL.[C]	HCD	1.73	0.00038	0.0015	0.339	0.22	1	Sequest HT (2)	2	813.434	1.85	97.8751	49322	49322	Q9P2E9	Acetyl:2H(3	SLTQAKEESEKQL	13	2	97.875	490633	13	N-Term(Acetyl:2H(3));K6(Acetyl:2H(3));K11(Acetyl:2H(3))	Acetyl:2H(3)@Any N-term;Acetyl:2H(3)@K;Acetyl:2H(3)@K	27	QE	0.593751	FALSE	Sequest HT	Sequest HT (B2)	B	2	Unambiguous	1	Q9P2E9	Ribosome-binding protein 1 OS=Homo sapiens OX=9606 GN=RRBP1 PE=1 SV=5	Q9P2E9	Ribosome-binding protein 1 OS=Homo sapiens OX=9606 GN=RRBP1 PE=1 SV=5	1	2	0.2197	0	1	1	813.434	1625.86	1625.86	1.85	0.00151	0/0	0	0	2.07969e+06	HCD	MS2	54.4667	57.204	97.8751	49322	49312	220621_E_506.raw	F9.6	2273	1	FALSE	L	S	F9	chymotrypsin	409228	163475	0.714556	0.285444	MG132	2ND	10	158	0	FALSE	0;6;11	114980	NA	NA	NA
High	[L].aAGGVGSIVRVL.[T]	HCD	3.56	3.3e-05	3.3e-05	1.1	0.55	1	Sequest HT (2)	2	572.35	0.03	97.9095	49341	49341	O15511	Acetyl:2H(3	AAGGVGSIVRVL	12	2	97.909	490634	12	N-Term(Acetyl:2H(3))	Acetyl:2H(3)@Any N-term	27	QE	0.593983	FALSE	Sequest HT	Sequest HT (B2)	B	2	Unambiguous	1	O15511	Actin-related protein 2/3 complex subunit 5 OS=Homo sapiens OX=9606 GN=ARPC5 PE=1 SV=3	O15511	Actin-related protein 2/3 complex subunit 5 OS=Homo sapiens OX=9606 GN=ARPC5 PE=1 SV=3	0	2	0.5478	0	1	1	572.35	1143.69	1143.69	0.03	2e-05	0/0	0	0	6613545	HCD	MS2	49.3491	11.853	97.9095	49341	49338	220621_E_506.raw	F9.6	589	1	FALSE	L	A	F9	chymotrypsin	2.7262e+06	2.54961e+06	0.516736	0.483264	MG132	2ND	10	158	0	FALSE	0	1268770	NA	NA	NA
High	[M].aAEPVEDNcINF.[V]	HCD	1.07	0.0061	0.042	0.048	0.14	1	Sequest HT (2)	2	710.806	0.35	97.9125	49343	49343	Q14116	Acetyl	AAEPVEDNCINF	12	2	97.912	490635	12	N-Term(Acetyl);C9(Carbamidomethyl)	Acetyl@Any N-term;Carbamidomethyl@C	27	QE	0.594003	FALSE	Sequest HT	Sequest HT (B2)	B	2	Unambiguous	1	Q14116	Interleukin-18 OS=Homo sapiens OX=9606 GN=IL18 PE=1 SV=1	Q14116	Interleukin-18 OS=Homo sapiens OX=9606 GN=IL18 PE=1 SV=1	0	2	0.1402	0	1	1	710.806	1420.61	1420.6	0.35	0.00025	0/0	0	0	4.37227e+06	HCD	MS2	50.3738	17.253	97.9125	49343	49338	220621_E_506.raw	F9.6	714	1	FALSE	M	A	F9	chymotrypsin	613103	580882	0.513493	0.486507	MG132	2ND	10	158	0	FALSE	0;9	417697	NA	NA	NA
High	[M].nVIGEPIDERGPIkTkQF.[A]	HCD	2.61	0.00044	0.0024	0.294	0.21	1	Sequest HT (2)	3	726.071	0.62	97.9166	49346	49346	P06576	Acetyl:2H(3	NVIGEPIDERGPIKTKQF	18	3	97.917	490636	18	N-Term(Acetyl:2H(3));K14(Acetyl:2H(3));K16(Acetyl:2H(3))	Acetyl:2H(3)@Any N-term;Acetyl:2H(3)@K;Acetyl:2H(3)@K	27	QE	0.594031	FALSE	Sequest HT	Sequest HT (B2)	B	2	Unambiguous	1	P06576	ATP synthase subunit beta, mitochondrial OS=Homo sapiens OX=9606 GN=ATP5F1B PE=1 SV=3	P06576	ATP synthase subunit beta, mitochondrial OS=Homo sapiens OX=9606 GN=ATP5F1B PE=1 SV=3	0	3	0.2069	0	1	1	726.071	2176.2	2176.2	0.62	0.00045	0/0	0	0	3050566	HCD	MS2	43.4901	49.327	97.9166	49346	49338	220621_E_506.raw	F9.6	1565	1	FALSE	M	N	F9	chymotrypsin	531041	219719	0.707338	0.292662	MG132	2ND	10	158	0	FALSE	0;14;16	318312	NA	NA	NA
High	[M].aGTVVLDDVELREAQRDYL.[D]	HCD	2.53	0.0035	0.024	0.096	0.55	1	Sequest HT (2)	2	1102.57	2.63	97.9336	49356	49356	P25205	Acetyl	AGTVVLDDVELREAQRDYL	19	2	97.934	490637	19	N-Term(Acetyl)	Acetyl@Any N-term	27	QE	0.594146	FALSE	Sequest HT	Sequest HT (B2)	B	2	Unambiguous	1	P25205	DNA replication licensing factor MCM3 OS=Homo sapiens OX=9606 GN=MCM3 PE=1 SV=3	P25205	DNA replication licensing factor MCM3 OS=Homo sapiens OX=9606 GN=MCM3 PE=1 SV=3	3	2	0.5455	0	1	1	1102.57	2204.13	2204.12	2.63	0.0029	0/0	0	0	5327873	HCD	MS2	8.93263	45.499	97.9336	49356	49351	220621_E_506.raw	F9.6	2496	1	FALSE	M	A	F9	chymotrypsin	571634	898613	0.388801	0.611199	MG132	2ND	10	158	0	FALSE	0	306761	NA	NA	NA
High	[Y].tEHAkRkTVTAMDVVYAL.[K]	HCD	2.6	0.00011	0.00022	0.653	0.52	1	Sequest HT (2)	2	1084.59	-0.13	97.9363	49358	49358	P62805	Acetyl:2H(3	TEHAKRKTVTAMDVVYAL	18	2	97.936	490638	18	N-Term(Acetyl:2H(3));K5(Acetyl:2H(3));K7(Acetyl:2H(3))	Acetyl:2H(3)@Any N-term;Acetyl:2H(3)@K;Acetyl:2H(3)@K	27	QE	0.594164	FALSE	Sequest HT	Sequest HT (B2)	B	2	Unambiguous	1	P62805	Histone H4 OS=Homo sapiens OX=9606 GN=H4C16 PE=1 SV=2	P62805	Histone H4 OS=Homo sapiens OX=9606 GN=H4C16 PE=1 SV=2	2	2	0.5154	0	1	1	1084.59	2168.17	2168.17	-0.13	-0.00014	0/0	0	0	2.10226e+06	HCD	MS2	12.1484	49.302	97.9363	49358	49351	220621_E_506.raw	F9.6	1874	1	FALSE	Y	T	F9	chymotrypsin	2.43555e+06	28760.7	0.988329	0.0116709	MG132	2ND	10	158	0	FALSE	0;5;7	997050	NA	NA	NA
High	[M].aGTVVLDDVELREAQRDYL.[D]	HCD	2.71	0.0003	0.00099	0.387	0.5	1	Sequest HT (2)	3	735.376	-3	97.9532	49367	49367	P25205	Acetyl	AGTVVLDDVELREAQRDYL	19	3	97.953	490639	19	N-Term(Acetyl)	Acetyl@Any N-term	27	QE	0.594278	FALSE	Sequest HT	Sequest HT (B2)	B	2	Unambiguous	1	P25205	DNA replication licensing factor MCM3 OS=Homo sapiens OX=9606 GN=MCM3 PE=1 SV=3	P25205	DNA replication licensing factor MCM3 OS=Homo sapiens OX=9606 GN=MCM3 PE=1 SV=3	3	3	0.4982	0	1	1	735.376	2204.11	2204.12	-3	-0.0022	0/0	0	0	4.31457e+06	HCD	MS2	26.2438	14.373	97.9532	49367	49364	220621_E_506.raw	F9.6	2474	1	FALSE	M	A	F9	chymotrypsin	380204	2.04516e+06	0.156762	0.843238	MG132	2ND	10	158	0	FALSE	0	790924	NA	NA	NA
High	[L].eARIAQLEEEL.[E]	HCD	2.74	0.0005	0.0028	0.277	0.27	1	Sequest HT (2)	2	673.356	0.1	97.9559	49369	49369	P35580; P35749; P35579	Acetyl:2H(3	EARIAQLEEEL	11	2	97.956	490640	11	N-Term(Acetyl:2H(3))	Acetyl:2H(3)@Any N-term	27	QE	0.594297	FALSE	Sequest HT	Sequest HT (B2)	B	2	Unambiguous	3	P35580; P35749; P35579	Myosin-10 OS=Homo sapiens OX=9606 GN=MYH10 PE=1 SV=3;Myosin-11 OS=Homo sapiens OX=9606 GN=MYH11 PE=1 SV=3;Myosin-9 OS=Homo sapiens OX=9606 GN=MYH9 PE=1 SV=4	P35580; P35749; P35579	Myosin-10 OS=Homo sapiens OX=9606 GN=MYH10 PE=1 SV=3; Myosin-11 OS=Homo sapiens OX=9606 GN=MYH11 PE=1 SV=3; Myosin-9 OS=Homo sapiens OX=9606 GN=MYH9 PE=1 SV=4	1	2	0.2737	0	1	1	673.356	1345.7	1345.7	0.1	7e-05	0/0	0	0	3.46015e+06	HCD	MS2	41.2157	55.47	97.9559	49369	49364	220621_E_506.raw	F9.6	1930	3	FALSE	L	E	F9	chymotrypsin	1.21761e+06	285965	0.80981	0.19019	MG132	2ND	10	158	0	FALSE	0	304196	NA	NA	NA
High	[M].nVIGEPIDERGPIkTkQF.[A]	HCD	4.9	3.3e-05	3.4e-06	1.6	0.71	1	Sequest HT (2)	2	1088.6	2.5	97.966	49376	49376	P06576	Acetyl:2H(3	NVIGEPIDERGPIKTKQF	18	2	97.966	490641	18	N-Term(Acetyl:2H(3));K14(Acetyl:2H(3));K16(Acetyl:2H(3))	Acetyl:2H(3)@Any N-term;Acetyl:2H(3)@K;Acetyl:2H(3)@K	27	QE	0.594365	FALSE	Sequest HT	Sequest HT (B2)	B	2	Unambiguous	1	P06576	ATP synthase subunit beta, mitochondrial OS=Homo sapiens OX=9606 GN=ATP5F1B PE=1 SV=3	P06576	ATP synthase subunit beta, mitochondrial OS=Homo sapiens OX=9606 GN=ATP5F1B PE=1 SV=3	0	2	0.7082	0	1	1	1088.6	2176.2	2176.2	2.5	0.00272	0/0	0	0	7.47333e+06	HCD	MS2	29.9547	39.596	97.966	49376	49364	220621_E_506.raw	F9.6	1500	1	FALSE	M	N	F9	chymotrypsin	1.40718e+06	1.39109e+06	0.502875	0.497125	MG132	2ND	10	158	0	FALSE	0;14;16	566969	NA	NA	NA
High	[L].aAGGVGSIVRVL.[T]	HCD	4.02	3.3e-05	2e-05	1.21	0.53	1	Sequest HT (2)	2	572.35	1	97.9813	49385	49385	O15511	Acetyl:2H(3	AAGGVGSIVRVL	12	2	97.981	490642	12	N-Term(Acetyl:2H(3))	Acetyl:2H(3)@Any N-term	27	QE	0.594468	FALSE	Sequest HT	Sequest HT (B2)	B	2	Unambiguous	1	O15511	Actin-related protein 2/3 complex subunit 5 OS=Homo sapiens OX=9606 GN=ARPC5 PE=1 SV=3	O15511	Actin-related protein 2/3 complex subunit 5 OS=Homo sapiens OX=9606 GN=ARPC5 PE=1 SV=3	0	2	0.5348	0	1	1	572.35	1143.69	1143.69	1	0.00057	0/0	0	0	14669741	HCD	MS2	28.8889	5.769	97.9813	49385	49377	220621_E_506.raw	F9.6	571	1	FALSE	L	A	F9	chymotrypsin	7.09306e+06	5.91999e+06	0.545073	0.454927	MG132	2ND	10	158	0	FALSE	0	2966664	NA	NA	NA
High	[M].sDGkkEELQkSL.[N]	HCD	1.5	0.0021	0.014	0.14	0.27	1	Sequest HT (2)	2	771.426	-0.07	97.9982	49395	49395	P30040	Acetyl:2H(3	SDGKKEELQKSL	12	2	97.998	490643	12	N-Term(Acetyl:2H(3));K4(Acetyl:2H(3));K5(Acetyl:2H(3));K10(Acetyl:2H(3))	Acetyl:2H(3)@Any N-term;Acetyl:2H(3)@K;Acetyl:2H(3)@K;Acetyl:2H(3)@K	27	QE	0.594582	FALSE	Sequest HT	Sequest HT (B2)	B	2	Unambiguous	1	P30040	Endoplasmic reticulum resident protein 29 OS=Homo sapiens OX=9606 GN=ERP29 PE=1 SV=4	P30040	Endoplasmic reticulum resident protein 29 OS=Homo sapiens OX=9606 GN=ERP29 PE=1 SV=4	1	2	0.2667	0	1	1	771.426	1541.84	1541.84	-0.07	-5e-05	0/0	0	0	5.07784e+06	HCD	MS2	38.9789	19.607	97.9982	49395	49390	220621_E_506.raw	F9.6	1648	1	FALSE	M	S	F9	chymotrypsin	356143	396609	0.473121	0.526879	MG132	2ND	10	158	0	FALSE	0;4;5;10	235330	NA	NA	NA
High	[F].NkSAPELkTGISDVF.[A]	HCD	3.84	0.00016	0.00033	0.561	0.5	1	Sequest HT (2)	2	848.458	0.67	98.0175	49406	49406	P19338	NA	NKSAPELKTGISDVF	15	2	98.018	490644	15	K2(Acetyl:2H(3));K8(Acetyl:2H(3))	Acetyl:2H(3)@K;Acetyl:2H(3)@K	27	QE	0.594713	FALSE	Sequest HT	Sequest HT (B2)	B	2	Unambiguous	1	P19338	Nucleolin OS=Homo sapiens OX=9606 GN=NCL PE=1 SV=3	P19338	Nucleolin OS=Homo sapiens OX=9606 GN=NCL PE=1 SV=3	1	2	0.5026	0	1	1	848.458	1695.91	1695.91	0.67	0.00057	0/0	0	0	8968030	HCD	MS2	10.0143	29.397	98.0175	49406	49403	220621_E_506.raw	F9.6	2116	1	FALSE	F	N	F9	chymotrypsin	1.78463e+06	341698	0.839301	0.160699	MG132	2ND	10	158	0	FALSE	2;8	602576	NA	NA	NA
High	[F].qIEETIDRETSGNLEQL.[L]	HCD	4.73	3.3e-05	2.1e-05	1.2	0.5	1	Sequest HT (2)	2	1010.5	-1.59	98.0259	49412	49412	P08758	Acetyl:2H(3	QIEETIDRETSGNLEQL	17	2	98.026	490645	17	N-Term(Acetyl:2H(3))	Acetyl:2H(3)@Any N-term	27	QE	0.59477	FALSE	Sequest HT	Sequest HT (B2)	B	2	Unambiguous	1	P08758	Annexin A5 OS=Homo sapiens OX=9606 GN=ANXA5 PE=1 SV=2	P08758	Annexin A5 OS=Homo sapiens OX=9606 GN=ANXA5 PE=1 SV=2	1	2	0.4989	0	1	1	1010.5	2019.99	2019.99	-1.59	-0.00161	0/0	0	0	7.57803e+06	HCD	MS2	0	37.016	98.0259	49412	49403	220621_E_506.raw	F9.6	2320	1	FALSE	F	Q	F9	chymotrypsin	1.62418e+06	602947	0.729271	0.270729	MG132	2ND	10	158	0	FALSE	0	324385	NA	NA	NA
High	[F].eVEIFPPEDkkAIRSk.[-]	HCD	3.05	5.1e-05	6.9e-05	0.927	0.65	1	Sequest HT (2)	2	1002.06	-2.45	98.0626	49433	49433	Q9P032	Glu->pyro-Glu	EVEIFPPEDKKAIRSK	16	2	98.063	490646	16	N-Term(Glu->pyro-Glu);K10(Acetyl:2H(3));K11(Acetyl:2H(3));K16(Acetyl:2H(3))	Glu->pyro-Glu@E^Any N-term;Acetyl:2H(3)@K;Acetyl:2H(3)@K;Acetyl:2H(3)@K	27	QE	0.595018	FALSE	Sequest HT	Sequest HT (B2)	B	2	Unambiguous	1	Q9P032	NADH dehydrogenase [ubiquinone] 1 alpha subcomplex assembly factor 4 OS=Homo sapiens OX=9606 GN=NDUFAF4 PE=1 SV=1	Q9P032	NADH dehydrogenase [ubiquinone] 1 alpha subcomplex assembly factor 4 OS=Homo sapiens OX=9606 GN=NDUFAF4 PE=1 SV=1	1	2	0.6459	0	1	1	1002.06	2003.11	2003.12	-2.45	-0.00245	0/0	0	0	2.35507e+06	HCD	MS2	23.168	49.764	98.0626	49433	49429	220621_E_506.raw	F9.6	1473	1	FALSE	F	E	F9	chymotrypsin	572988	2.40449e+06	0.192441	0.807559	MG132	2ND	10	158	0	FALSE	0;10;11;16	778951	NA	NA	NA
High	[L].SVADLAESIM.[K]	HCD	1.68	0.0072	0.05	0.032	0.33	1	Sequest HT (2)	1	1035.5	-3.2	98.082	49445	49445	P00338	NA	SVADLAESIM	10	1	98.082	490647	10		NA	27	QE	0.595149	FALSE	Sequest HT	Sequest HT (B2)	B	2	Unambiguous	1	P00338	L-lactate dehydrogenase A chain OS=Homo sapiens OX=9606 GN=LDHA PE=1 SV=2	P00338	L-lactate dehydrogenase A chain OS=Homo sapiens OX=9606 GN=LDHA PE=1 SV=2	1	1	0.3274	0	1	1	1035.5	1035.5	1035.5	-3.2	-0.00331	0/0	0	0	3.6959e+06	HCD	MS2	0	49.506	98.082	49445	49442	220621_E_506.raw	F9.6	1496	1	FALSE	L	S	F9	chymotrypsin	267163	30095.4	0.898757	0.101243	MG132	2ND	10	158	0	FALSE	NA	82422.8	NA	NA	NA
High	[F].VTTAEREIVRDIkEkL.[C]	HCD	2.49	0.00044	0.0023	0.295	0.22	1	Sequest HT (2)	3	664.053	-0.27	98.0897	49451	49451	P63267; P62736; P68133; P68032	NA	VTTAEREIVRDIKEKL	16	3	98.09	490648	16	K13(Acetyl:2H(3));K15(Acetyl:2H(3))	Acetyl:2H(3)@K;Acetyl:2H(3)@K	27	QE	0.595201	FALSE	Sequest HT	Sequest HT (B2)	B	2	Unambiguous	4	P63267; P68133	Actin, gamma-enteric smooth muscle OS=Homo sapiens OX=9606 GN=ACTG2 PE=1 SV=1;Actin, alpha skeletal muscle OS=Homo sapiens OX=9606 GN=ACTA1 PE=1 SV=1	P63267; P62736; P68133; P68032	Actin, gamma-enteric smooth muscle OS=Homo sapiens OX=9606 GN=ACTG2 PE=1 SV=1; Actin, aortic smooth muscle OS=Homo sapiens OX=9606 GN=ACTA2 PE=1 SV=1; Actin, alpha skeletal muscle OS=Homo sapiens OX=9606 GN=ACTA1 PE=1 SV=1; Actin, alpha cardiac muscle 1 OS=Homo sapiens OX=9606 GN=ACTC1 PE=1 SV=1	0	0	0.2209	0	1	1	664.053	1990.14	1990.14	-0.27	-0.00018	0/0	0	0	5.19463e+06	HCD	MS2	73.0774	17.773	98.0897	49451	49442	220621_E_506.raw	F9.6	834	2	FALSE	F	V	F9	chymotrypsin	826786	569273	0.592229	0.407771	MG132	2ND	10	158	0	FALSE	13;15	235064	NA	NA	NA
High	[M].aFkDTGkTPVEPEVAIHRIRITL.[T]	HCD	3.96	0.00022	0.00067	0.441	0.44	1	Sequest HT (2)	3	908.521	4.69	98.1132	49465	49465	P60866	Acetyl	AFKDTGKTPVEPEVAIHRIRITL	23	3	98.113	490649	23	N-Term(Acetyl);K3(Acetyl:2H(3));K7(Acetyl:2H(3))	Acetyl@Any N-term;Acetyl:2H(3)@K;Acetyl:2H(3)@K	27	QE	0.595359	FALSE	Sequest HT	Sequest HT (B2)	B	2	Unambiguous	1	P60866	40S ribosomal protein S20 OS=Homo sapiens OX=9606 GN=RPS20 PE=1 SV=1	P60866	40S ribosomal protein S20 OS=Homo sapiens OX=9606 GN=RPS20 PE=1 SV=1	1	3	0.4369	0	1	1	908.521	2723.55	2723.54	4.69	0.00426	0/0	0	0	2.96204e+06	HCD	MS2	0	37.408	98.1132	49465	49455	220621_E_506.raw	F9.6	648	1	FALSE	M	A	F9	chymotrypsin	396179	1.85986e+06	0.175608	0.824392	MG132	2ND	10	158	0	FALSE	0;3;7	437025	NA	NA	NA
High	[F].NkSAPELkTGISDVF.[A]	HCD	2.61	0.0002	0.00045	0.504	0.53	1	Sequest HT (2)	1	1695.91	3.17	98.1725	49500	49500	P19338	NA	NKSAPELKTGISDVF	15	1	98.172	490650	15	K2(Acetyl:2H(3));K8(Acetyl:2H(3))	Acetyl:2H(3)@K;Acetyl:2H(3)@K	27	QE	0.59576	FALSE	Sequest HT	Sequest HT (B2)	B	2	Unambiguous	1	P19338	Nucleolin OS=Homo sapiens OX=9606 GN=NCL PE=1 SV=3	P19338	Nucleolin OS=Homo sapiens OX=9606 GN=NCL PE=1 SV=3	1	1	0.5287	0	1	1	1695.91	1695.91	1695.91	3.17	0.00537	0/0	0	0	4.24745e+06	HCD	MS2	0	90.509	98.1725	49500	49494	220621_E_506.raw	F9.6	2066	1	FALSE	F	N	F9	chymotrypsin	234729	92763.8	0.716745	0.283255	MG132	2ND	10	158	0	FALSE	2;8	65401.9	NA	NA	NA
High	[L].gkSLADEL.[A]	HCD	1.87	0.0014	0.0096	0.172	0.46	1	Sequest HT (2)	1	922.5	-0.06	98.246	49545	49545	P07195	Acetyl:2H(3	GKSLADEL	8	1	98.246	490651	8	N-Term(Acetyl:2H(3));K2(Acetyl:2H(3))	Acetyl:2H(3)@Any N-term;Acetyl:2H(3)@K	27	QE	0.596257	FALSE	Sequest HT	Sequest HT (B2)	B	2	Unambiguous	1	P07195	L-lactate dehydrogenase B chain OS=Homo sapiens OX=9606 GN=LDHB PE=1 SV=2	P07195	L-lactate dehydrogenase B chain OS=Homo sapiens OX=9606 GN=LDHB PE=1 SV=2	1	0	0.4599	0	1	1	922.5	922.5	922.5	-0.06	-5e-05	0/0	0	0	8893888	HCD	MS2	33.9804	30.419	98.246	49545	49533	220621_E_506.raw	F9.6	1593	1	FALSE	L	G	F9	chymotrypsin	1.83264e+06	194970	0.903842	0.0961578	MG132	2ND	10	158	0	FALSE	0;2	883807	NA	NA	NA
High	[M].aDkPDmGEIASF.[D]	HCD	1.47	0.0013	0.0087	0.18	0.27	1	Sequest HT (2)	2	692.312	-0.36	98.3145	49586	49586	P63313	Acetyl	ADKPDMGEIASF	12	2	98.314	490652	12	N-Term(Acetyl);K3(Acetyl:2H(3));M6(Oxidation)	Acetyl@Any N-term;Acetyl:2H(3)@K;Oxidation@M	27	QE	0.59672	FALSE	Sequest HT	Sequest HT (B2)	B	2	Unambiguous	1	P63313	Thymosin beta-10 OS=Homo sapiens OX=9606 GN=TMSB10 PE=1 SV=2	P63313	Thymosin beta-10 OS=Homo sapiens OX=9606 GN=TMSB10 PE=1 SV=2	1	2	0.2721	0	1	1	692.312	1383.62	1383.62	-0.36	-0.00025	0/0	0	0	133970336	HCD	MS2	2.96683	1.008	98.3145	49586	49585	220621_E_506.raw	F9.6	1173	1	FALSE	M	A	F9	chymotrypsin	4.48283e+06	1.60183e+07	0.218663	0.781337	MG132	2ND	10	158	0	FALSE	0;3;6	8607314	NA	NA	NA
High	[L].kVGSAADIPINISETDL.[S]	HCD	2.73	5.1e-05	6.8e-05	0.931	0.34	1	Sequest HT (2)	2	894.478	1.6	98.4032	49640	49640	P21333	NA	KVGSAADIPINISETDL	17	2	98.403	490653	17	K1(Acetyl:2H(3))	Acetyl:2H(3)@K	27	QE	0.597319	FALSE	Sequest HT	Sequest HT (B2)	B	2	Unambiguous	1	P21333	Filamin-A OS=Homo sapiens OX=9606 GN=FLNA PE=1 SV=4	P21333	Filamin-A OS=Homo sapiens OX=9606 GN=FLNA PE=1 SV=4	0	2	0.3407	0	1	1	894.478	1787.95	1787.95	1.6	0.00143	0/0	0	0	3.88828e+06	HCD	MS2	48.321	45.468	98.4032	49640	49637	220621_E_506.raw	F9.6	2286	1	FALSE	L	K	F9	chymotrypsin	590495	440918	0.572511	0.427489	MG132	2ND	10	158	0	FALSE	1	202190	NA	NA	NA
High	[L].eALDcILPPTRPTDkPL.[R]	HCD	4.58	3.3e-05	5.3e-05	0.989	0.64	1	Sequest HT (2)	2	1013.55	2.76	98.4919	49693	49693	P68104; Q5VTE0	Acetyl:2H(3	EALDCILPPTRPTDKPL	17	2	98.492	490654	17	N-Term(Acetyl:2H(3));C5(Carbamidomethyl);K15(Acetyl:2H(3))	Acetyl:2H(3)@Any N-term;Carbamidomethyl@C;Acetyl:2H(3)@K	27	QE	0.597918	FALSE	Sequest HT	Sequest HT (B2)	B	2	Unambiguous	2	P68104	Elongation factor 1-alpha 1 OS=Homo sapiens OX=9606 GN=EEF1A1 PE=1 SV=1	P68104; Q5VTE0	Elongation factor 1-alpha 1 OS=Homo sapiens OX=9606 GN=EEF1A1 PE=1 SV=1; Putative elongation factor 1-alpha-like 3 OS=Homo sapiens OX=9606 GN=EEF1A1P5 PE=5 SV=1	2	2	0.6397	0	1	1	1013.55	2026.09	2026.08	2.76	0.00279	0/0	0	0	6005796	HCD	MS2	0	40.988	98.4919	49693	49689	220621_E_506.raw	F9.6	2055	1	FALSE	L	E	F9	chymotrypsin	1.11527e+06	2.56391e+06	0.303129	0.696871	MG132	2ND	10	158	0	FALSE	0;5;15	1467777	NA	NA	NA
High	[F].NkSAPELkTGISDVF.[A]	HCD	2.42	0.0052	0.036	0.062	0.23	1	Sequest HT (2)	2	848.456	-1.48	98.5309	49716	49716	P19338	NA	NKSAPELKTGISDVF	15	2	98.531	490655	15	K2(Acetyl:2H(3));K8(Acetyl:2H(3))	Acetyl:2H(3)@K;Acetyl:2H(3)@K	27	QE	0.598182	FALSE	Sequest HT	Sequest HT (B2)	B	2	Unambiguous	1	P19338	Nucleolin OS=Homo sapiens OX=9606 GN=NCL PE=1 SV=3	P19338	Nucleolin OS=Homo sapiens OX=9606 GN=NCL PE=1 SV=3	1	2	0.2273	0	1	1	848.456	1695.9	1695.91	-1.48	-0.00125	0/0	0	0	5705147	HCD	MS2	29.7143	44.62	98.5309	49716	49715	220621_E_506.raw	F9.6	2141	1	FALSE	F	N	F9	chymotrypsin	505682	122593	0.804873	0.195127	MG132	2ND	10	158	0	FALSE	2;8	190149	NA	NA	NA
High	[M].aDPkYADLPGIARNEPDVY.[E]	HCD	3.93	3.3e-05	1.5e-05	1.27	0.61	1	Sequest HT (2)	2	1096.04	-2.29	98.5831	49748	49748	Q13561	Acetyl	ADPKYADLPGIARNEPDVY	19	2	98.583	490656	19	N-Term(Acetyl);K4(Acetyl:2H(3))	Acetyl@Any N-term;Acetyl:2H(3)@K	27	QE	0.598534	FALSE	Sequest HT	Sequest HT (B2)	B	2	Unambiguous	1	Q13561	Dynactin subunit 2 OS=Homo sapiens OX=9606 GN=DCTN2 PE=1 SV=4	Q13561	Dynactin subunit 2 OS=Homo sapiens OX=9606 GN=DCTN2 PE=1 SV=4	2	2	0.6056	0	1	1	1096.04	2191.07	2191.07	-2.29	-0.00251	0/0	0	0	5583096	HCD	MS2	0	37.38	98.5831	49748	49741	220621_E_506.raw	F9.6	2428	1	FALSE	M	A	F9	chymotrypsin	971378	2.98536e+06	0.2455	0.7545	MG132	2ND	10	158	0	FALSE	0;4	1225549	NA	NA	NA
High	[M].dDDIAAL.[V]	HCD	1.66	0.0077	0.054	0.025	0.25	1	Sequest HT (2)	1	774.353	2.28	98.5971	49756	49756	P60709	Acetyl	DDDIAAL	7	1	98.597	490657	7	N-Term(Acetyl)	Acetyl@Any N-term	27	QE	0.598629	FALSE	Sequest HT	Sequest HT (B2)	B	2	Unambiguous	1	P60709	Actin, cytoplasmic 1 OS=Homo sapiens OX=9606 GN=ACTB PE=1 SV=1	P60709	Actin, cytoplasmic 1 OS=Homo sapiens OX=9606 GN=ACTB PE=1 SV=1	0	1	0.247	0	1	1	774.353	774.353	774.352	2.28	0.00177	0/0	0	0	4849770	HCD	MS2	0	39.261	98.5971	49756	49754	220621_E_506.raw	F9.6	594	1	FALSE	M	D	F9	chymotrypsin	526230	96001.7	0.845714	0.154286	MG132	2ND	10	158	0	FALSE	0	282922	NA	NA	NA
High	[L].eALDcILPPTRPTDkPL.[R]	HCD	3.31	0.0002	0.00053	0.477	0.39	1	Sequest HT (2)	3	676.031	-0.59	98.6026	49760	49760	P68104; Q5VTE0	Acetyl:2H(3	EALDCILPPTRPTDKPL	17	3	98.603	490658	17	N-Term(Acetyl:2H(3));C5(Carbamidomethyl);K15(Acetyl:2H(3))	Acetyl:2H(3)@Any N-term;Carbamidomethyl@C;Acetyl:2H(3)@K	27	QE	0.598666	FALSE	Sequest HT	Sequest HT (B2)	B	2	Unambiguous	2	P68104	Elongation factor 1-alpha 1 OS=Homo sapiens OX=9606 GN=EEF1A1 PE=1 SV=1	P68104; Q5VTE0	Elongation factor 1-alpha 1 OS=Homo sapiens OX=9606 GN=EEF1A1 PE=1 SV=1; Putative elongation factor 1-alpha-like 3 OS=Homo sapiens OX=9606 GN=EEF1A1P5 PE=5 SV=1	2	3	0.3897	0	1	1	676.031	2026.08	2026.08	-0.59	-0.0004	0/0	0	0	2640964	HCD	MS2	42.3947	55.948	98.6026	49760	49754	220621_E_506.raw	F9.6	2123	1	FALSE	L	E	F9	chymotrypsin	613716	1.2606e+06	0.327434	0.672566	MG132	2ND	10	158	0	FALSE	0;5;15	365331	NA	NA	NA
High	[F].VTTAEREIVRDIkEkL.[C]	HCD	2.32	0.00056	0.003	0.271	0.13	1	Sequest HT (2)	3	664.053	-0.07	98.6633	49797	49797	P63267; P62736; P68133; P68032	NA	VTTAEREIVRDIKEKL	16	3	98.663	490659	16	K13(Acetyl:2H(3));K15(Acetyl:2H(3))	Acetyl:2H(3)@K;Acetyl:2H(3)@K	27	QE	0.599076	FALSE	Sequest HT	Sequest HT (B2)	B	2	Unambiguous	4	P63267; P68133	Actin, gamma-enteric smooth muscle OS=Homo sapiens OX=9606 GN=ACTG2 PE=1 SV=1;Actin, alpha skeletal muscle OS=Homo sapiens OX=9606 GN=ACTA1 PE=1 SV=1	P63267; P62736; P68133; P68032	Actin, gamma-enteric smooth muscle OS=Homo sapiens OX=9606 GN=ACTG2 PE=1 SV=1; Actin, aortic smooth muscle OS=Homo sapiens OX=9606 GN=ACTA2 PE=1 SV=1; Actin, alpha skeletal muscle OS=Homo sapiens OX=9606 GN=ACTA1 PE=1 SV=1; Actin, alpha cardiac muscle 1 OS=Homo sapiens OX=9606 GN=ACTC1 PE=1 SV=1	0	3	0.1336	0	1	1	664.053	1990.14	1990.14	-0.07	-5e-05	0/0	0	0	4.547e+06	HCD	MS2	24.4829	46.091	98.6633	49797	49793	220621_E_506.raw	F9.6	832	2	FALSE	F	V	F9	chymotrypsin	725555	293715	0.711838	0.288162	MG132	2ND	10	158	0	FALSE	13;15	297304	NA	NA	NA
High	[M].sRGSIEIPLRDTDEVIEL.[D]	HCD	2.23	0.0025	0.017	0.126	0.17	1	Sequest HT (2)	2	1042.54	-2.93	98.9407	49967	49967	Q6PD62	Acetyl	SRGSIEIPLRDTDEVIEL	18	2	98.941	490660	18	N-Term(Acetyl)	Acetyl@Any N-term	27	QE	0.600951	FALSE	Sequest HT	Sequest HT (B2)	B	2	Unambiguous	1	Q6PD62	RNA polymerase-associated protein CTR9 homolog OS=Homo sapiens OX=9606 GN=CTR9 PE=1 SV=1	Q6PD62	RNA polymerase-associated protein CTR9 homolog OS=Homo sapiens OX=9606 GN=CTR9 PE=1 SV=1	1	2	0.1659	0	1	1	1042.54	2084.08	2084.09	-2.93	-0.00305	0/0	0	0	2362197	HCD	MS2	0	56.224	98.9407	49967	49962	220621_E_506.raw	F9.6	2450	1	FALSE	M	S	F9	chymotrypsin	1.4928e+06	147227	0.910229	0.089771	MG132	2ND	10	158	0	FALSE	0	629139	NA	NA	NA
High	[L].eDAAkkAVASVAkk.[-]	HCD	2.68	9.6e-05	0.00017	0.713	0.66	1	Sequest HT (2)	2	789.47	2.05	98.9513	49973	49973	Q96I99	Glu->pyro-Glu	EDAAKKAVASVAKK	14	2	98.951	490661	14	N-Term(Glu->pyro-Glu);K5(Acetyl:2H(3));K6(Acetyl:2H(3));K13(Acetyl:2H(3));K14(Acetyl:2H(3))	Glu->pyro-Glu@E^Any N-term;Acetyl:2H(3)@K;Acetyl:2H(3)@K;Acetyl:2H(3)@K;Acetyl:2H(3)@K	27	QE	0.601022	FALSE	Sequest HT	Sequest HT (B2)	B	2	Unambiguous	1	Q96I99	Succinate--CoA ligase [GDP-forming] subunit beta, mitochondrial OS=Homo sapiens OX=9606 GN=SUCLG2 PE=1 SV=2	Q96I99	Succinate--CoA ligase [GDP-forming] subunit beta, mitochondrial OS=Homo sapiens OX=9606 GN=SUCLG2 PE=1 SV=2	0	2	0.6567	0	1	1	789.47	1577.93	1577.93	2.05	0.00162	0/0	0	0	5194134	HCD	MS2	29.7428	18.3	98.9513	49973	49962	220621_E_506.raw	F9.6	649	1	FALSE	L	E	F9	chymotrypsin	1.30212e+06	1.2712e+06	0.506009	0.493991	MG132	2ND	10	158	0	FALSE	0;5;6;13;14	530504	NA	NA	NA
High	[F].ekPSAIQQRAILPcIkGY.[D]	HCD	3.87	0.00011	0.0002	0.678	0	1	Sequest HT (2)	3	715.397	-2.15	98.9738	49986	49986	P60842	Glu->pyro-Glu	EKPSAIQQRAILPCIKGY	18	3	98.974	490662	18	N-Term(Glu->pyro-Glu);K2(Acetyl:2H(3));C14(Carbamidomethyl);K16(Acetyl:2H(3))	Glu->pyro-Glu@E^Any N-term;Acetyl:2H(3)@K;Carbamidomethyl@C;Acetyl:2H(3)@K	27	QE	0.601174	FALSE	Sequest HT	Sequest HT (B2)	B	2	Unambiguous	1	P60842	Eukaryotic initiation factor 4A-I OS=Homo sapiens OX=9606 GN=EIF4A1 PE=1 SV=1	P60842	Eukaryotic initiation factor 4A-I OS=Homo sapiens OX=9606 GN=EIF4A1 PE=1 SV=1	1	3	0	0	1	1	715.397	2144.18	2144.18	-2.15	-0.00154	0/0	0	0	2.76423e+06	HCD	MS2	11.6218	44.972	98.9738	49986	49975	220621_E_506.raw	F9.6	1533	1	FALSE	F	E	F9	chymotrypsin	547682	488118	0.528753	0.471247	MG132	2ND	10	158	0	FALSE	0;2;14;16	192317	NA	NA	NA
High	[F].eSDLAAHQDRVEQIAAIAQEL.[N]	HCD	5.3	3.3e-05	5.1e-07	2.01	0.62	1	Sequest HT (2)	2	1145.08	0.13	98.984	49991	49991	P12814; P35609; O43707	Glu->pyro-Glu	ESDLAAHQDRVEQIAAIAQEL	21	2	98.984	490663	21	N-Term(Glu->pyro-Glu)	Glu->pyro-Glu@E^Any N-term	27	QE	0.601243	FALSE	Sequest HT	Sequest HT (B2)	B	2	Unambiguous	3	P12814; P35609; O43707	Alpha-actinin-1 OS=Homo sapiens OX=9606 GN=ACTN1 PE=1 SV=2;Alpha-actinin-2 OS=Homo sapiens OX=9606 GN=ACTN2 PE=1 SV=1;Alpha-actinin-4 OS=Homo sapiens OX=9606 GN=ACTN4 PE=1 SV=2	P12814; P35609; O43707	Alpha-actinin-1 OS=Homo sapiens OX=9606 GN=ACTN1 PE=1 SV=2; Alpha-actinin-2 OS=Homo sapiens OX=9606 GN=ACTN2 PE=1 SV=1; Alpha-actinin-4 OS=Homo sapiens OX=9606 GN=ACTN4 PE=1 SV=2	1	2	0.617	0	1	1	1145.08	2289.15	2289.15	0.13	0.00015	0/0	0	0	6.69664e+06	HCD	MS2	0	39.13	98.984	49991	49988	220621_E_506.raw	F9.6	2560	3	FALSE	F	E	F9	chymotrypsin	7.09214e+06	675572	0.913028	0.0869719	MG132	2ND	10	158	0	FALSE	0	1534832	NA	NA	NA
High	[L].eALDcILPPTRPTDkPL.[R]	HCD	4.73	3.3e-05	2.6e-05	1.15	0.62	1	Sequest HT (2)	2	1013.54	0.18	99.0032	50002	50002	P68104; Q5VTE0	Acetyl:2H(3	EALDCILPPTRPTDKPL	17	2	99.003	490664	17	N-Term(Acetyl:2H(3));C5(Carbamidomethyl);K15(Acetyl:2H(3))	Acetyl:2H(3)@Any N-term;Carbamidomethyl@C;Acetyl:2H(3)@K	27	QE	0.601373	FALSE	Sequest HT	Sequest HT (B2)	B	2	Unambiguous	2	P68104	Elongation factor 1-alpha 1 OS=Homo sapiens OX=9606 GN=EEF1A1 PE=1 SV=1	P68104; Q5VTE0	Elongation factor 1-alpha 1 OS=Homo sapiens OX=9606 GN=EEF1A1 PE=1 SV=1; Putative elongation factor 1-alpha-like 3 OS=Homo sapiens OX=9606 GN=EEF1A1P5 PE=5 SV=1	2	2	0.6195	0	1	1	1013.54	2026.08	2026.08	0.18	0.00018	0/0	0	0	7.9608e+06	HCD	MS2	8.18459	40.154	99.0032	50002	50001	220621_E_506.raw	F9.6	2168	1	FALSE	L	E	F9	chymotrypsin	1.6625e+06	3.43125e+06	0.326381	0.673619	MG132	2ND	10	158	0	FALSE	0;5;15	2055848	NA	NA	NA
High	[M].eNLkHIITL.[G]	HCD	2.3	0.0014	0.009	0.176	0.13	1	Sequest HT (2)	2	554.334	1.03	99.0133	50008	50008	Q8NB16	Glu->pyro-Glu	ENLKHIITL	9	2	99.013	490665	9	N-Term(Glu->pyro-Glu);K4(Acetyl:2H(3))	Glu->pyro-Glu@E^Any N-term;Acetyl:2H(3)@K	27	QE	0.601441	FALSE	Sequest HT	Sequest HT (B2)	B	2	Unambiguous	1	Q8NB16	Mixed lineage kinase domain-like protein OS=Homo sapiens OX=9606 GN=MLKL PE=1 SV=1	Q8NB16	Mixed lineage kinase domain-like protein OS=Homo sapiens OX=9606 GN=MLKL PE=1 SV=1	1	2	0.1261	0	1	1	554.334	1107.66	1107.66	1.03	0.00057	0/0	0	0	2.19936e+06	HCD	MS2	13.0957	89.48	99.0133	50008	50001	220621_E_506.raw	F9.6	646	1	FALSE	M	E	F9	chymotrypsin	490287	392858	0.55516	0.44484	MG132	2ND	10	158	0	FALSE	0;4	184367	NA	NA	NA
High	[F].lDSDELERTGIDLGTTGRL.[Q]	HCD	2.95	0.00011	0.00019	0.679	0.42	1	Sequest HT (2)	2	1053.54	-2.06	99.0301	50018	50018	Q14498	Acetyl:2H(3	LDSDELERTGIDLGTTGRL	19	2	99.03	490666	19	N-Term(Acetyl:2H(3))	Acetyl:2H(3)@Any N-term	27	QE	0.601555	FALSE	Sequest HT	Sequest HT (B2)	B	2	Unambiguous	1	Q14498	RNA-binding protein 39 OS=Homo sapiens OX=9606 GN=RBM39 PE=1 SV=2	Q14498	RNA-binding protein 39 OS=Homo sapiens OX=9606 GN=RBM39 PE=1 SV=2	3	2	0.4169	0	1	1	1053.54	2106.07	2106.08	-2.06	-0.00217	0/0	0	0	2635846	HCD	MS2	9.89198	51.463	99.0301	50018	50014	220621_E_506.raw	F9.6	2474	1	FALSE	F	L	F9	chymotrypsin	476023	1.08601e+06	0.304746	0.695254	MG132	2ND	10	158	0	FALSE	0	355850	NA	NA	NA
High	[L].SGNkIkDLSTIEPL.[K]	HCD	2.83	0.00026	0.00075	0.423	0	1	Sequest HT (2)	2	802.955	0.72	99.0946	50056	50056	P39687; O43423; O95626	NA	SGNKIKDLSTIEPL	14	2	99.095	490667	14	K4(Acetyl:2H(3));K6(Acetyl:2H(3))	Acetyl:2H(3)@K;Acetyl:2H(3)@K	27	QE	0.601991	FALSE	Sequest HT	Sequest HT (B2)	B	2	Unambiguous	3	P39687	Acidic leucine-rich nuclear phosphoprotein 32 family member A OS=Homo sapiens OX=9606 GN=ANP32A PE=1 SV=1	P39687; O43423; O95626	Acidic leucine-rich nuclear phosphoprotein 32 family member A OS=Homo sapiens OX=9606 GN=ANP32A PE=1 SV=1; Acidic leucine-rich nuclear phosphoprotein 32 family member C OS=Homo sapiens OX=9606 GN=ANP32C PE=2 SV=1; Acidic leucine-rich nuclear phosphoprotein 32 family member D OS=Homo sapiens OX=9606 GN=ANP32D PE=2 SV=2	1	2	0	0	1	1	802.955	1604.9	1604.9	0.72	0.00058	0/0	0	0	6080718	HCD	MS2	30.6196	39.618	99.0946	50056	50053	220621_E_506.raw	F9.6	1374	1	FALSE	L	S	F9	chymotrypsin	608988	1.17161e+06	0.342013	0.657987	MG132	2ND	10	158	0	FALSE	4;6	980904	NA	NA	NA
High	[M].aDEIAkAQVARPGGDTIF.[G]	HCD	3.26	0.00011	0.0002	0.67	0.38	1	Sequest HT (2)	3	649.34	-0.44	99.0959	50057	50057	P49773	Acetyl	ADEIAKAQVARPGGDTIF	18	3	99.096	490668	18	N-Term(Acetyl);K6(Acetyl:2H(3))	Acetyl@Any N-term;Acetyl:2H(3)@K	27	QE	0.601999	FALSE	Sequest HT	Sequest HT (B2)	B	2	Unambiguous	1	P49773	Adenosine 5'-monophosphoramidase HINT1 OS=Homo sapiens OX=9606 GN=HINT1 PE=1 SV=2	P49773	Adenosine 5'-monophosphoramidase HINT1 OS=Homo sapiens OX=9606 GN=HINT1 PE=1 SV=2	0	3	0.3834	0	1	1	649.34	1946	1946.01	-0.44	-0.00028	0/0	0	0	4.28659e+06	HCD	MS2	13.6342	21.627	99.0959	50057	50053	220621_E_506.raw	F9.6	2491	1	FALSE	M	A	F9	chymotrypsin	967792	451303	0.681978	0.318022	MG132	2ND	10	158	0	FALSE	0;6	326242	NA	NA	NA
High	[W].nAYIDNL.[M]	HCD	2.09	0.0032	0.022	0.103	0.34	1	Sequest HT (2)	1	867.43	2.11	99.1449	50086	50086	P07737	Acetyl:2H(3	NAYIDNL	7	1	99.145	490669	7	N-Term(Acetyl:2H(3))	Acetyl:2H(3)@Any N-term	27	QE	0.60233	FALSE	Sequest HT	Sequest HT (B2)	B	2	Unambiguous	1	P07737	Profilin-1 OS=Homo sapiens OX=9606 GN=PFN1 PE=1 SV=2	P07737	Profilin-1 OS=Homo sapiens OX=9606 GN=PFN1 PE=1 SV=2	1	0	0.3445	0	1	1	867.43	867.43	867.429	2.11	0.00183	0/0	0	0	7895976	HCD	MS2	63.3225	46.468	99.1449	50086	50079	220621_E_506.raw	F9.6	1574	1	FALSE	W	N	F9	chymotrypsin	1.84945e+06	150464	0.924765	0.075235	MG132	2ND	10	158	0	FALSE	0	790111	NA	NA	NA
High	[F].eSDLAAHQDRVEQIAAIAQEL.[N]	HCD	3.38	7.6e-05	0.00014	0.761	0.44	1	Sequest HT (2)	3	763.721	0.69	99.1517	50091	50091	P12814; P35609; O43707	Glu->pyro-Glu	ESDLAAHQDRVEQIAAIAQEL	21	3	99.152	490670	21	N-Term(Glu->pyro-Glu)	Glu->pyro-Glu@E^Any N-term	27	QE	0.602376	FALSE	Sequest HT	Sequest HT (B2)	B	2	Unambiguous	3	P12814; P35609; O43707	Alpha-actinin-1 OS=Homo sapiens OX=9606 GN=ACTN1 PE=1 SV=2;Alpha-actinin-2 OS=Homo sapiens OX=9606 GN=ACTN2 PE=1 SV=1;Alpha-actinin-4 OS=Homo sapiens OX=9606 GN=ACTN4 PE=1 SV=2	P12814; P35609; O43707	Alpha-actinin-1 OS=Homo sapiens OX=9606 GN=ACTN1 PE=1 SV=2; Alpha-actinin-2 OS=Homo sapiens OX=9606 GN=ACTN2 PE=1 SV=1; Alpha-actinin-4 OS=Homo sapiens OX=9606 GN=ACTN4 PE=1 SV=2	1	3	0.4438	0	1	1	763.721	2289.15	2289.15	0.69	0.00053	0/0	0	0	7901495	HCD	MS2	29.686	11.948	99.1517	50091	50079	220621_E_506.raw	F9.6	2581	3	FALSE	F	E	F9	chymotrypsin	4.59916e+06	527583	0.897092	0.102908	MG132	2ND	10	158	0	FALSE	0	1114803	NA	NA	NA
High	[M].aDEIAkAQVARPGGDTIF.[G]	HCD	5.04	3.3e-05	1.2e-05	1.31	0.73	1	Sequest HT (2)	2	973.51	3.37	99.1722	50102	50102	P49773	Acetyl	ADEIAKAQVARPGGDTIF	18	2	99.172	490671	18	N-Term(Acetyl);K6(Acetyl:2H(3))	Acetyl@Any N-term;Acetyl:2H(3)@K	27	QE	0.602515	FALSE	Sequest HT	Sequest HT (B2)	B	2	Unambiguous	1	P49773	Adenosine 5'-monophosphoramidase HINT1 OS=Homo sapiens OX=9606 GN=HINT1 PE=1 SV=2	P49773	Adenosine 5'-monophosphoramidase HINT1 OS=Homo sapiens OX=9606 GN=HINT1 PE=1 SV=2	0	2	0.7282	0	1	1	973.51	1946.01	1946.01	3.37	0.00328	0/0	0	0	15332493	HCD	MS2	21.2172	13.291	99.1722	50102	50092	220621_E_506.raw	F9.6	2470	1	FALSE	M	A	F9	chymotrypsin	5.96343e+06	4.90394e+06	0.548746	0.451254	MG132	2ND	10	158	0	FALSE	0;6	1287949	NA	NA	NA
High	[M].vGRNSAIAAGVcGALF.[I]	HCD	3.29	0.0002	0.00049	0.49	0.58	1	Sequest HT (2)	2	804.426	2.95	99.1839	50108	50108	Q15388	Acetyl:2H(3	VGRNSAIAAGVCGALF	16	2	99.184	490672	16	N-Term(Acetyl:2H(3));C12(Carbamidomethyl)	Acetyl:2H(3)@Any N-term;Carbamidomethyl@C	27	QE	0.602594	FALSE	Sequest HT	Sequest HT (B2)	B	2	Unambiguous	1	Q15388	Mitochondrial import receptor subunit TOM20 homolog OS=Homo sapiens OX=9606 GN=TOMM20 PE=1 SV=1	Q15388	Mitochondrial import receptor subunit TOM20 homolog OS=Homo sapiens OX=9606 GN=TOMM20 PE=1 SV=1	1	2	0.5836	0	1	1	804.426	1607.84	1607.84	2.95	0.00237	0/0	0	0	4862796	HCD	MS2	46.7585	46.884	99.1839	50108	50105	220621_E_506.raw	F9.6	2256	1	FALSE	M	V	F9	chymotrypsin	1.86094e+06	210029	0.898584	0.101416	MG132	2ND	10	158	0	FALSE	0;12	278315	NA	NA	NA
High	[L].eSLQDVGQSAAPTF.[M]	HCD	2.15	0.00044	0.0023	0.294	0.53	1	Sequest HT (2)	2	716.341	-0.69	99.1922	50114	50114	P27816	Glu->pyro-Glu	ESLQDVGQSAAPTF	14	2	99.192	490673	14	N-Term(Glu->pyro-Glu)	Glu->pyro-Glu@E^Any N-term	27	QE	0.60265	FALSE	Sequest HT	Sequest HT (B2)	B	2	Unambiguous	1	P27816	Microtubule-associated protein 4 OS=Homo sapiens OX=9606 GN=MAP4 PE=1 SV=3	P27816	Microtubule-associated protein 4 OS=Homo sapiens OX=9606 GN=MAP4 PE=1 SV=3	1	0	0.5349	0	1	1	716.341	1431.67	1431.68	-0.69	-0.00049	0/0	0	0	6.45567e+06	HCD	MS2	72.598	15.132	99.1922	50114	50105	220621_E_506.raw	F9.6	1826	1	FALSE	L	E	F9	chymotrypsin	1.71324e+06	1.28287e+06	0.571821	0.428179	MG132	2ND	10	158	0	FALSE	0	712374	NA	NA	NA
High	[L].tNTPLEDQLRVGEF.[C]	HCD	4.05	5.9e-05	0.00012	0.801	0.49	1	Sequest HT (2)	2	832.422	0.02	99.2528	50148	50148	P22314	Acetyl:2H(3	TNTPLEDQLRVGEF	14	2	99.253	490674	14	N-Term(Acetyl:2H(3))	Acetyl:2H(3)@Any N-term	27	QE	0.603059	FALSE	Sequest HT	Sequest HT (B2)	B	2	Unambiguous	1	P22314	Ubiquitin-like modifier-activating enzyme 1 OS=Homo sapiens OX=9606 GN=UBA1 PE=1 SV=3	P22314	Ubiquitin-like modifier-activating enzyme 1 OS=Homo sapiens OX=9606 GN=UBA1 PE=1 SV=3	2	2	0.4864	0	1	1	832.422	1663.84	1663.84	0.02	1e-05	0/0	0	0	6240439	HCD	MS2	0	40.73	99.2528	50148	50144	220621_E_506.raw	F9.6	2498	1	FALSE	L	T	F9	chymotrypsin	453166	2.10214e+06	0.177343	0.822657	MG132	2ND	10	158	0	FALSE	0	762655	NA	NA	NA
High	[F].VGGLSPDTPEEkIREYF.[G]	HCD	4.37	3.3e-05	4.5e-05	1.03	0.61	1	Sequest HT (2)	2	991.503	2.34	99.2542	50149	50149	Q14103	NA	VGGLSPDTPEEKIREYF	17	2	99.254	490675	17	K12(Acetyl:2H(3))	Acetyl:2H(3)@K	27	QE	0.603069	FALSE	Sequest HT	Sequest HT (B2)	B	2	Unambiguous	1	Q14103	Heterogeneous nuclear ribonucleoprotein D0 OS=Homo sapiens OX=9606 GN=HNRNPD PE=1 SV=1	Q14103	Heterogeneous nuclear ribonucleoprotein D0 OS=Homo sapiens OX=9606 GN=HNRNPD PE=1 SV=1	2	2	0.611	0	1	1	991.503	1982	1981.99	2.34	0.00232	0/0	0	0	4.49609e+06	HCD	MS2	0	48.838	99.2542	50149	50144	220621_E_506.raw	F9.6	2534	1	FALSE	F	V	F9	chymotrypsin	346561	1.48496e+06	0.18922	0.81078	MG132	2ND	10	158	0	FALSE	12	418672	NA	NA	NA
High	[Y].VGNLPTDVREkDLEDLF.[Y]	HCD	3.16	3.3e-05	4e-05	1.05	0.45	1	Sequest HT (2)	2	1003.02	0.14	99.3626	50210	50210	Q13242	NA	VGNLPTDVREKDLEDLF	17	2	99.363	490676	17	K11(Acetyl:2H(3))	Acetyl:2H(3)@K	27	QE	0.603801	FALSE	Sequest HT	Sequest HT (B2)	B	2	Unambiguous	1	Q13242	Serine/arginine-rich splicing factor 9 OS=Homo sapiens OX=9606 GN=SRSF9 PE=1 SV=1	Q13242	Serine/arginine-rich splicing factor 9 OS=Homo sapiens OX=9606 GN=SRSF9 PE=1 SV=1	3	2	0.4494	0	1	1	1003.02	2005.03	2005.03	0.14	0.00014	0/0	0	0	5.35354e+06	HCD	MS2	27.3765	49.382	99.3626	50210	50209	220621_E_506.raw	F9.6	2567	1	FALSE	Y	V	F9	chymotrypsin	1.05799e+06	602724	0.637069	0.362931	MG132	2ND	10	158	0	FALSE	11	539891	NA	NA	NA
High	[F].qRVGIIPPkGcLL.[Y]	HCD	2.51	0.0031	0.022	0.105	0.27	1	Sequest HT (2)	2	770.962	1.02	99.3683	50214	50214	P62333	Acetyl:2H(3	QRVGIIPPKGCLL	13	2	99.368	490677	13	N-Term(Acetyl:2H(3));K9(Acetyl:2H(3));C11(Carbamidomethyl)	Acetyl:2H(3)@Any N-term;Acetyl:2H(3)@K;Carbamidomethyl@C	27	QE	0.60384	FALSE	Sequest HT	Sequest HT (B2)	B	2	Unambiguous	1	P62333	26S proteasome regulatory subunit 10B OS=Homo sapiens OX=9606 GN=PSMC6 PE=1 SV=1	P62333	26S proteasome regulatory subunit 10B OS=Homo sapiens OX=9606 GN=PSMC6 PE=1 SV=1	1	2	0.2749	0	1	1	770.962	1540.92	1540.92	1.02	0.00078	0/0	0	0	2.25918e+06	HCD	MS2	56.9964	58.116	99.3683	50214	50209	220621_E_506.raw	F9.6	559	1	FALSE	F	Q	F9	chymotrypsin	782700	585581	0.572032	0.427968	MG132	2ND	10	158	0	FALSE	0;9;11	479700	NA	NA	NA
High	[L].eQLkGQGkSRLGDLYEEEMREL.[R]	HCD	5.43	3.3e-05	1.9e-05	1.22	0.64	1	Sequest HT (2)	3	894.122	-0.33	99.4527	50264	50264	P08670	Glu->pyro-Glu	EQLKGQGKSRLGDLYEEEMREL	22	3	99.453	490678	22	N-Term(Glu->pyro-Glu);K4(Acetyl:2H(3));K8(Acetyl:2H(3))	Glu->pyro-Glu@E^Any N-term;Acetyl:2H(3)@K;Acetyl:2H(3)@K	27	QE	0.60441	FALSE	Sequest HT	Sequest HT (B2)	B	2	Unambiguous	1	P08670	Vimentin OS=Homo sapiens OX=9606 GN=VIM PE=1 SV=4	P08670	Vimentin OS=Homo sapiens OX=9606 GN=VIM PE=1 SV=4	5	3	0.6354	0	1	1	894.122	2680.35	2680.35	-0.33	-0.00029	0/0	0	0	5910431	HCD	MS2	17.5349	35.055	99.4527	50264	50261	220621_E_506.raw	F9.6	2529	1	FALSE	L	E	F9	chymotrypsin	1.12504e+06	4.05207e+06	0.21731	0.78269	MG132	2ND	10	158	0	FALSE	0;4;8	1381187	NA	NA	NA
High	[Y].gGELVPHFPARVkVEPAVDTSRIkVF.[G]	HCD	4.34	3.3e-05	6e-06	1.48	0.6	1	Sequest HT (2)	3	995.229	-0.1	99.4583	50268	50268	O75369	Acetyl:2H(3	GGELVPHFPARVKVEPAVDTSRIKVF	26	3	99.458	490679	26	N-Term(Acetyl:2H(3));K13(Acetyl:2H(3));K24(Acetyl:2H(3))	Acetyl:2H(3)@Any N-term;Acetyl:2H(3)@K;Acetyl:2H(3)@K	27	QE	0.604448	FALSE	Sequest HT	Sequest HT (B2)	B	2	Unambiguous	1	O75369	Filamin-B OS=Homo sapiens OX=9606 GN=FLNB PE=1 SV=2	O75369	Filamin-B OS=Homo sapiens OX=9606 GN=FLNB PE=1 SV=2	2	3	0.5991	0	1	1	995.229	2983.67	2983.67	-0.1	-0.0001	0/0	0	0	3.4278e+06	HCD	MS2	0	36.797	99.4583	50268	50261	220621_E_506.raw	F9.6	669	1	FALSE	Y	G	F9	chymotrypsin	1.7045e+06	2.61257e+06	0.394828	0.605172	MG132	2ND	10	158	0	FALSE	0;13;24	1286414	NA	NA	NA
High	[Y].eIIkRDIL.[R]	HCD	2.62	0.0026	0.018	0.122	0.36	1	Sequest HT (2)	2	545.344	1.88	99.4833	50282	50282	Q96RS6	Acetyl:2H(3	EIIKRDIL	8	2	99.483	490680	8	N-Term(Acetyl:2H(3));K4(Acetyl:2H(3))	Acetyl:2H(3)@Any N-term;Acetyl:2H(3)@K	27	QE	0.604617	FALSE	Sequest HT	Sequest HT (B2)	B	2	Unambiguous	1	Q96RS6	NudC domain-containing protein 1 OS=Homo sapiens OX=9606 GN=NUDCD1 PE=1 SV=2	Q96RS6	NudC domain-containing protein 1 OS=Homo sapiens OX=9606 GN=NUDCD1 PE=1 SV=2	0	2	0.355	0	1	1	545.344	1089.68	1089.68	1.88	0.00102	0/0	0	0	1.97639e+06	HCD	MS2	42.0532	92.734	99.4833	50282	50274	220621_E_506.raw	F9.6	385	1	FALSE	Y	E	F9	chymotrypsin	272508	455402	0.374371	0.625629	MG132	2ND	10	158	0	FALSE	0;4	131916	NA	NA	NA
High	[L].eQLkGQGkSRLGDLYEEEMREL.[R]	HCD	3.3	3.3e-05	1.4e-05	1.29	0.68	1	Sequest HT (2)	2	1340.68	-2.26	99.4886	50285	50285	P08670	Glu->pyro-Glu	EQLKGQGKSRLGDLYEEEMREL	22	2	99.489	490681	22	N-Term(Glu->pyro-Glu);K4(Acetyl:2H(3));K8(Acetyl:2H(3))	Glu->pyro-Glu@E^Any N-term;Acetyl:2H(3)@K;Acetyl:2H(3)@K	27	QE	0.604653	FALSE	Sequest HT	Sequest HT (B2)	B	2	Unambiguous	1	P08670	Vimentin OS=Homo sapiens OX=9606 GN=VIM PE=1 SV=4	P08670	Vimentin OS=Homo sapiens OX=9606 GN=VIM PE=1 SV=4	5	2	0.6848	0	1	1	1340.68	2680.35	2680.35	-2.26	-0.00303	0/0	0	0	4820622	HCD	MS2	5.71696	56.325	99.4886	50285	50274	220621_E_506.raw	F9.6	2511	1	FALSE	L	E	F9	chymotrypsin	518087	816775	0.38812	0.61188	MG132	2ND	10	158	0	FALSE	0;4;8	377535	NA	NA	NA
High	[F].gVEPDLTREGGSIPVTL.[T]	HCD	3.05	0.0002	0.00053	0.477	0.41	1	Sequest HT (2)	2	892.977	0.34	99.5691	50334	50334	Q96KP4	Acetyl:2H(3	GVEPDLTREGGSIPVTL	17	2	99.569	490682	17	N-Term(Acetyl:2H(3))	Acetyl:2H(3)@Any N-term	27	QE	0.605197	FALSE	Sequest HT	Sequest HT (B2)	B	2	Unambiguous	1	Q96KP4	Cytosolic non-specific dipeptidase OS=Homo sapiens OX=9606 GN=CNDP2 PE=1 SV=2	Q96KP4	Cytosolic non-specific dipeptidase OS=Homo sapiens OX=9606 GN=CNDP2 PE=1 SV=2	1	0	0.4131	0	1	1	892.977	1784.95	1784.95	0.34	0.0003	0/0	0	0	6.17114e+06	HCD	MS2	51.5365	38.238	99.5691	50334	50326	220621_E_506.raw	F9.6	2094	1	FALSE	F	G	F9	chymotrypsin	962766	854981	0.529648	0.470352	MG132	2ND	10	158	0	FALSE	0	416320	NA	NA	NA
High	[F].SkVTEGLTDVIL.[Y]	HCD	1.84	0.00039	0.0015	0.338	0.51	1	Sequest HT (2)	2	660.379	0.21	99.5876	50345	50345	O60506	NA	SKVTEGLTDVIL	12	2	99.588	490683	12	K2(Acetyl:2H(3))	Acetyl:2H(3)@K	27	QE	0.605322	FALSE	Sequest HT	Sequest HT (B2)	B	2	Unambiguous	1	O60506	Heterogeneous nuclear ribonucleoprotein Q OS=Homo sapiens OX=9606 GN=SYNCRIP PE=1 SV=2	O60506	Heterogeneous nuclear ribonucleoprotein Q OS=Homo sapiens OX=9606 GN=SYNCRIP PE=1 SV=2	1	0	0.5054	0	1	1	660.379	1319.75	1319.75	0.21	0.00014	0/0	0	0	5.90503e+06	HCD	MS2	67.4828	6.459	99.5876	50345	50339	220621_E_506.raw	F9.6	1275	1	FALSE	F	S	F9	chymotrypsin	1.19205e+06	407039	0.745455	0.254545	MG132	2ND	10	158	0	FALSE	2	296294	NA	NA	NA
High	[F].ekYGkAGEVF.[I]	HCD	2.22	0.0034	0.023	0.099	0.5	1	Sequest HT (2)	1	1199.62	-0.68	99.637	50376	50376	Q15233	Glu->pyro-Glu	EKYGKAGEVF	10	1	99.637	490684	10	N-Term(Glu->pyro-Glu);K2(Acetyl:2H(3));K5(Acetyl:2H(3))	Glu->pyro-Glu@E^Any N-term;Acetyl:2H(3)@K;Acetyl:2H(3)@K	27	QE	0.605655	FALSE	Sequest HT	Sequest HT (B2)	B	2	Unambiguous	1	Q15233	Non-POU domain-containing octamer-binding protein OS=Homo sapiens OX=9606 GN=NONO PE=1 SV=4	Q15233	Non-POU domain-containing octamer-binding protein OS=Homo sapiens OX=9606 GN=NONO PE=1 SV=4	1	1	0.5045	0	1	1	1199.62	1199.62	1199.62	-0.68	-0.00082	0/0	0	0	5094487	HCD	MS2	0	53.733	99.637	50376	50365	220621_E_506.raw	F9.6	1852	1	FALSE	F	E	F9	chymotrypsin	671157	281328	0.704638	0.295362	MG132	2ND	10	158	0	FALSE	0;2;5	274288	NA	NA	NA
High	[M].aDVLDLHEAGGEDF.[A]	HCD	2.85	0.00022	0.00066	0.442	0.6	1	Sequest HT (2)	2	765.343	1.89	99.6656	50392	50392	Q9Y5S9	Acetyl	ADVLDLHEAGGEDF	14	2	99.666	490685	14	N-Term(Acetyl)	Acetyl@Any N-term	27	QE	0.605849	FALSE	Sequest HT	Sequest HT (B2)	B	2	Unambiguous	1	Q9Y5S9	RNA-binding protein 8A OS=Homo sapiens OX=9606 GN=RBM8A PE=1 SV=1	Q9Y5S9	RNA-binding protein 8A OS=Homo sapiens OX=9606 GN=RBM8A PE=1 SV=1	2	0	0.6	0	1	1	765.343	1529.68	1529.68	1.89	0.00145	0/0	0	0	4.86904e+06	HCD	MS2	70.2025	14.724	99.6656	50392	50391	220621_E_506.raw	F9.6	1030	1	FALSE	M	A	F9	chymotrypsin	915259	905352	0.502721	0.497279	MG132	2ND	10	158	0	FALSE	0	357536	NA	NA	NA
High	[M].vGRNSAIAAGVcGALF.[I]	HCD	2.7	0.0002	0.00052	0.48	0.57	1	Sequest HT (2)	2	804.424	0.68	99.7192	50425	50425	Q15388	Acetyl:2H(3	VGRNSAIAAGVCGALF	16	2	99.719	490686	16	N-Term(Acetyl:2H(3));C12(Carbamidomethyl)	Acetyl:2H(3)@Any N-term;Carbamidomethyl@C	27	QE	0.606211	FALSE	Sequest HT	Sequest HT (B2)	B	2	Unambiguous	1	Q15388	Mitochondrial import receptor subunit TOM20 homolog OS=Homo sapiens OX=9606 GN=TOMM20 PE=1 SV=1	Q15388	Mitochondrial import receptor subunit TOM20 homolog OS=Homo sapiens OX=9606 GN=TOMM20 PE=1 SV=1	1	2	0.5667	0	1	1	804.424	1607.84	1607.84	0.68	0.00055	0/0	0	0	9117461	HCD	MS2	55.6693	15.464	99.7192	50425	50417	220621_E_506.raw	F9.6	2224	1	FALSE	M	V	F9	chymotrypsin	2.53097e+06	220896	0.919729	0.0802714	MG132	2ND	10	158	0	FALSE	0;12	456642	NA	NA	NA
High	[M].aDVLDLHEAGGEDF.[A]	HCD	3.6	9.6e-05	0.00017	0.716	0.58	1	Sequest HT (2)	2	765.341	-0.34	99.8013	50472	50472	Q9Y5S9	Acetyl	ADVLDLHEAGGEDF	14	2	99.801	490687	14	N-Term(Acetyl)	Acetyl@Any N-term	27	QE	0.606766	FALSE	Sequest HT	Sequest HT (B2)	B	2	Unambiguous	1	Q9Y5S9	RNA-binding protein 8A OS=Homo sapiens OX=9606 GN=RBM8A PE=1 SV=1	Q9Y5S9	RNA-binding protein 8A OS=Homo sapiens OX=9606 GN=RBM8A PE=1 SV=1	2	2	0.5833	0	1	1	765.341	1529.67	1529.68	-0.34	-0.00026	0/0	0	0	6213914	HCD	MS2	27.7951	10.676	99.8013	50472	50469	220621_E_506.raw	F9.6	1003	1	FALSE	M	A	F9	chymotrypsin	1.82238e+06	1.6276e+06	0.528229	0.471771	MG132	2ND	10	158	0	FALSE	0	706005	NA	NA	NA
High	[Y].TGPLVEDFL.[S]	HCD	2.58	0.00067	0.0033	0.261	0.41	1	Sequest HT (2)	1	990.518	3.66	99.9038	50528	50528	P22314	NA	TGPLVEDFL	9	1	99.904	490688	9		NA	27	QE	0.607458	FALSE	Sequest HT	Sequest HT (B2)	B	2	Unambiguous	1	P22314	Ubiquitin-like modifier-activating enzyme 1 OS=Homo sapiens OX=9606 GN=UBA1 PE=1 SV=3	P22314	Ubiquitin-like modifier-activating enzyme 1 OS=Homo sapiens OX=9606 GN=UBA1 PE=1 SV=3	2	1	0.407	0	1	1	990.518	990.518	990.514	3.66	0.00362	0/0	0	0	7.23237e+06	HCD	MS2	0	41.894	99.9038	50528	50521	220621_E_506.raw	F9.6	1509	1	FALSE	Y	T	F9	chymotrypsin	719301	104292	0.87337	0.12663	MG132	2ND	10	158	0	FALSE	NA	232979	NA	NA	NA
High	[L].eQkAIDVPGQVQVY.[E]	HCD	2.51	0.00046	0.0025	0.289	0.37	1	Sequest HT (2)	2	800.927	3.67	99.9688	50566	50566	O95817	Glu->pyro-Glu	EQKAIDVPGQVQVY	14	2	99.969	490689	14	N-Term(Glu->pyro-Glu);K3(Acetyl:2H(3))	Glu->pyro-Glu@E^Any N-term;Acetyl:2H(3)@K	27	QE	0.607897	FALSE	Sequest HT	Sequest HT (B2)	B	2	Unambiguous	1	O95817	BAG family molecular chaperone regulator 3 OS=Homo sapiens OX=9606 GN=BAG3 PE=1 SV=3	O95817	BAG family molecular chaperone regulator 3 OS=Homo sapiens OX=9606 GN=BAG3 PE=1 SV=3	0	2	0.3665	0	1	1	800.927	1600.85	1600.84	3.67	0.00294	0/0	0	0	3.78384e+06	HCD	MS2	24.1831	54.289	99.9688	50566	50560	220621_E_506.raw	F9.6	2193	1	FALSE	L	E	F9	chymotrypsin	1.51242e+06	220437	0.87279	0.12721	MG132	2ND	10	158	0	FALSE	0;3	629688	NA	NA	NA
High	[F].vSIkRQIIL.[C]	HCD	2.67	0.0057	0.039	0.055	0.36	1	Sequest HT (2)	2	580.387	-0.69	100.014	50592	50592	O43663	Acetyl:2H(3	VSIKRQIIL	9	2	100.014	490690	9	N-Term(Acetyl:2H(3));K4(Acetyl:2H(3))	Acetyl:2H(3)@Any N-term;Acetyl:2H(3)@K	27	QE	0.608203	FALSE	Sequest HT	Sequest HT (B2)	B	2	Unambiguous	1	O43663	Protein regulator of cytokinesis 1 OS=Homo sapiens OX=9606 GN=PRC1 PE=1 SV=2	O43663	Protein regulator of cytokinesis 1 OS=Homo sapiens OX=9606 GN=PRC1 PE=1 SV=2	0	2	0.3596	0	1	1	580.387	1159.77	1159.77	-0.69	-0.0004	0/0	0	0	2.21746e+06	HCD	MS2	37.5213	89.862	100.014	50592	50586	220621_E_506.raw	F9.6	89	1	FALSE	F	V	F9	chymotrypsin	524577	286301	0.646925	0.353075	MG132	2ND	10	158	0	FALSE	0;4	119037	NA	NA	NA
High	[L].sDkEQLRDISSIGL.[K]	HCD	3.72	5.1e-05	6.6e-05	0.937	0.46	1	Sequest HT (2)	2	825.95	6.68	100.055	50615	50615	Q86VP6	Acetyl:2H(3	SDKEQLRDISSIGL	14	2	100.055	490691	14	N-Term(Acetyl:2H(3));K3(Acetyl:2H(3))	Acetyl:2H(3)@Any N-term;Acetyl:2H(3)@K	27	QE	0.60848	FALSE	Sequest HT	Sequest HT (B2)	B	2	Unambiguous	1	Q86VP6	Cullin-associated NEDD8-dissociated protein 1 OS=Homo sapiens OX=9606 GN=CAND1 PE=1 SV=2	Q86VP6	Cullin-associated NEDD8-dissociated protein 1 OS=Homo sapiens OX=9606 GN=CAND1 PE=1 SV=2	1	2	0.457	0	1	1	825.95	1650.89	1650.88	6.68	0.00551	0/0	0	0	5.05513e+06	HCD	MS2	22.5962	46.898	100.055	50615	50612	220621_E_506.raw	F9.6	2015	1	FALSE	L	S	F9	chymotrypsin	1291996	273827	0.825122	0.174878	MG132	2ND	10	158	0	FALSE	0;3	348863	NA	NA	NA
High	[F].eDMVAEkRLIPDGcGVkY.[I]	HCD	3.74	3.3e-05	3.7e-05	1.07	0.61	1	Sequest HT (2)	2	1076.54	0.98	100.219	50711	50711	P27635	Glu->pyro-Glu	EDMVAEKRLIPDGCGVKY	18	2	100.219	490692	18	N-Term(Glu->pyro-Glu);K7(Acetyl:2H(3));C14(Carbamidomethyl);K17(Acetyl:2H(3))	Glu->pyro-Glu@E^Any N-term;Acetyl:2H(3)@K;Carbamidomethyl@C;Acetyl:2H(3)@K	27	QE	0.609589	FALSE	Sequest HT	Sequest HT (B2)	B	2	Unambiguous	1	P27635	60S ribosomal protein L10 OS=Homo sapiens OX=9606 GN=RPL10 PE=1 SV=5	P27635	60S ribosomal protein L10 OS=Homo sapiens OX=9606 GN=RPL10 PE=1 SV=5	2	2	0.6096	0	1	1	1076.54	2152.07	2152.07	0.98	0.00106	0/0	0	0	2.37165e+06	HCD	MS2	20.2219	68.61	100.219	50711	50703	220621_E_506.raw	F9.6	2533	1	FALSE	F	E	F9	chymotrypsin	663062	455853	0.592594	0.407406	MG132	2ND	10	158	0	FALSE	0;7;14;17	338253	NA	NA	NA
High	[L].sVAEITNAcFEPANQm.[V]	HCD	2.61	0.00016	0.00032	0.568	0.59	1	Sequest HT (2)	2	921.908	0.79	100.234	50719	50719	P0DPH8; Q6PEY2; Q71U36; P68363; P68366	Acetyl:2H(3	SVAEITNACFEPANQM	16	2	100.234	490693	16	N-Term(Acetyl:2H(3));C9(Carbamidomethyl);M16(Oxidation)	Acetyl:2H(3)@Any N-term;Carbamidomethyl@C;Oxidation@M	27	QE	0.609691	FALSE	Sequest HT	Sequest HT (B2)	B	2	Unambiguous	5	P0DPH8; P68363; P68366	Tubulin alpha-3D chain OS=Homo sapiens OX=9606 GN=TUBA3D PE=1 SV=1;Tubulin alpha-1B chain OS=Homo sapiens OX=9606 GN=TUBA1B PE=1 SV=1;Tubulin alpha-4A chain OS=Homo sapiens OX=9606 GN=TUBA4A PE=1 SV=1	P0DPH8; Q6PEY2; Q71U36; P68363; P68366	Tubulin alpha-3D chain OS=Homo sapiens OX=9606 GN=TUBA3D PE=1 SV=1; Tubulin alpha-3E chain OS=Homo sapiens OX=9606 GN=TUBA3E PE=1 SV=2; Tubulin alpha-1A chain OS=Homo sapiens OX=9606 GN=TUBA1A PE=1 SV=1; Tubulin alpha-1B chain OS=Homo sapiens OX=9606 GN=TUBA1B PE=1 SV=1; Tubulin alpha-4A chain OS=Homo sapiens OX=9606 GN=TUBA4A PE=1 SV=1	1	2	0.5939	0	1	1	921.908	1842.81	1842.81	0.79	0.00073	0/0	0	0	33649912	HCD	MS2	3.10615	4.419	100.234	50719	50716	220621_E_506.raw	F9.6	917	3	FALSE	L	S	F9	chymotrypsin	8.59905e+06	4.99949e+06	0.632351	0.367649	MG132	2ND	10	158	0	FALSE	0;9;16	3319946	NA	NA	NA
High	[Y].ncEEPTEkLPFPIIDDRNREL.[A]	HCD	4.01	0.00011	0.00021	0.662	0.55	1	Sequest HT (2)	3	892.449	2.26	100.283	50748	50748	P30041	Acetyl:2H(3	NCEEPTEKLPFPIIDDRNREL	21	3	100.283	490694	21	N-Term(Acetyl:2H(3));C2(Carbamidomethyl);K8(Acetyl:2H(3))	Acetyl:2H(3)@Any N-term;Carbamidomethyl@C;Acetyl:2H(3)@K	27	QE	0.610019	FALSE	Sequest HT	Sequest HT (B2)	B	2	Unambiguous	1	P30041	Peroxiredoxin-6 OS=Homo sapiens OX=9606 GN=PRDX6 PE=1 SV=3	P30041	Peroxiredoxin-6 OS=Homo sapiens OX=9606 GN=PRDX6 PE=1 SV=3	2	3	0.5486	0	1	1	892.449	2675.33	2675.33	2.26	0.00202	0/0	0	0	4.96779e+06	HCD	MS2	8.38571	45.844	100.283	50748	50742	220621_E_506.raw	F9.6	2206	1	FALSE	Y	N	F9	chymotrypsin	178810	3.35585e+06	0.0505876	0.949412	MG132	2ND	10	158	0	FALSE	0;2;8	1164183	NA	NA	NA
High	[Y].ncEEPTEkLPFPIIDDRNREL.[A]	HCD	2.22	0.0013	0.0087	0.179	0.46	1	Sequest HT (2)	2	1338.17	0.92	100.307	50762	50762	P30041	Acetyl:2H(3	NCEEPTEKLPFPIIDDRNREL	21	2	100.307	490695	21	N-Term(Acetyl:2H(3));C2(Carbamidomethyl);K8(Acetyl:2H(3))	Acetyl:2H(3)@Any N-term;Carbamidomethyl@C;Acetyl:2H(3)@K	27	QE	0.610185	FALSE	Sequest HT	Sequest HT (B2)	B	2	Unambiguous	1	P30041	Peroxiredoxin-6 OS=Homo sapiens OX=9606 GN=PRDX6 PE=1 SV=3	P30041	Peroxiredoxin-6 OS=Homo sapiens OX=9606 GN=PRDX6 PE=1 SV=3	2	2	0.4595	0	1	1	1338.17	2675.33	2675.33	0.92	0.00123	0/0	0	0	1.74741e+06	HCD	MS2	0	97.004	100.307	50762	50755	220621_E_506.raw	F9.6	2220	1	FALSE	Y	N	F9	chymotrypsin	36770	286158	0.113865	0.886135	MG132	2ND	10	158	0	FALSE	0;2;8	75679.5	NA	NA	NA
High	[L].sQDPESPkPkFVREVL.[E]	HCD	4.02	0.00011	0.0002	0.668	0.63	1	Sequest HT (2)	2	996.043	-0.21	100.346	50783	50783	Q09161	Acetyl:2H(3	SQDPESPKPKFVREVL	16	2	100.346	490696	16	N-Term(Acetyl:2H(3));K8(Acetyl:2H(3));K10(Acetyl:2H(3))	Acetyl:2H(3)@Any N-term;Acetyl:2H(3)@K;Acetyl:2H(3)@K	27	QE	0.610444	FALSE	Sequest HT	Sequest HT (B2)	B	2	Unambiguous	1	Q09161	Nuclear cap-binding protein subunit 1 OS=Homo sapiens OX=9606 GN=NCBP1 PE=1 SV=1	Q09161	Nuclear cap-binding protein subunit 1 OS=Homo sapiens OX=9606 GN=NCBP1 PE=1 SV=1	1	0	0.6294	0	1	1	996.043	1991.08	1991.08	-0.21	-0.00021	0/0	0	0	2.15563e+06	HCD	MS2	79.1232	57.887	100.346	50783	50781	220621_E_506.raw	F9.6	1894	1	FALSE	L	S	F9	chymotrypsin	217223	1365830	0.137218	0.862782	MG132	2ND	10	158	0	FALSE	0;8;10	463312	NA	NA	NA
High	[L].sPVPSDIEISRGQTPkAVDVL.[A]	HCD	3.75	0.00011	0.00022	0.648	0.6	1	Sequest HT (2)	2	1149.63	1.34	100.348	50784	50784	Q6UB35	Acetyl:2H(3	SPVPSDIEISRGQTPKAVDVL	21	2	100.348	490697	21	N-Term(Acetyl:2H(3));K16(Acetyl:2H(3))	Acetyl:2H(3)@Any N-term;Acetyl:2H(3)@K	27	QE	0.610457	FALSE	Sequest HT	Sequest HT (B2)	B	2	Unambiguous	1	Q6UB35	Monofunctional C1-tetrahydrofolate synthase, mitochondrial OS=Homo sapiens OX=9606 GN=MTHFD1L PE=1 SV=1	Q6UB35	Monofunctional C1-tetrahydrofolate synthase, mitochondrial OS=Homo sapiens OX=9606 GN=MTHFD1L PE=1 SV=1	0	2	0.5973	0	1	1	1149.63	2298.25	2298.25	1.34	0.00154	0/0	0	0	1921480	HCD	MS2	25.0105	78.313	100.348	50784	50781	220621_E_506.raw	F9.6	1685	1	FALSE	L	S	F9	chymotrypsin	443881	304410	0.593193	0.406807	MG132	2ND	10	158	0	FALSE	0;16	136564	NA	NA	NA
High	[F].NSGkVDIVAINDPF.[I]	HCD	3.33	0.00016	0.00035	0.551	0.54	1	Sequest HT (2)	2	767.403	0.03	100.444	50836	50836	P04406	NA	NSGKVDIVAINDPF	14	2	100.444	490698	14	K4(Acetyl:2H(3))	Acetyl:2H(3)@K	27	QE	0.611109	FALSE	Sequest HT	Sequest HT (B2)	B	2	Unambiguous	1	P04406	Glyceraldehyde-3-phosphate dehydrogenase OS=Homo sapiens OX=9606 GN=GAPDH PE=1 SV=3	P04406	Glyceraldehyde-3-phosphate dehydrogenase OS=Homo sapiens OX=9606 GN=GAPDH PE=1 SV=3	0	2	0.5375	0	1	1	767.403	1533.8	1533.8	0.03	2e-05	0/0	0	0	15724374	HCD	MS2	19.2357	8.839	100.444	50836	50833	220621_E_506.raw	F9.6	2170	1	FALSE	F	N	F9	chymotrypsin	2.55506e+06	6.90233e+06	0.270165	0.729835	MG132	2ND	10	158	0	FALSE	4	5720857	NA	NA	NA
High	[F].NSGkVDIVAINDPF.[I]	HCD	2.87	5.9e-05	0.00012	0.785	0.48	1	Sequest HT (2)	1	1533.8	-0.32	100.453	50842	50842	P04406	NA	NSGKVDIVAINDPF	14	1	100.453	490699	14	K4(Acetyl:2H(3))	Acetyl:2H(3)@K	27	QE	0.61117	FALSE	Sequest HT	Sequest HT (B2)	B	2	Unambiguous	1	P04406	Glyceraldehyde-3-phosphate dehydrogenase OS=Homo sapiens OX=9606 GN=GAPDH PE=1 SV=3	P04406	Glyceraldehyde-3-phosphate dehydrogenase OS=Homo sapiens OX=9606 GN=GAPDH PE=1 SV=3	0	1	0.4843	0	1	1	1533.8	1533.8	1533.8	-0.32	-0.00049	0/0	0	0	2348202	HCD	MS2	0	120	100.453	50842	50833	220621_E_506.raw	F9.6	2112	1	FALSE	F	N	F9	chymotrypsin	470664	98367.1	0.827132	0.172868	MG132	2ND	10	158	0	FALSE	4	120761	NA	NA	NA
High	[L].tDSLVckAGIIASARAGETRF.[T]	HCD	4.36	3.3e-05	3.1e-05	1.12	0.41	1	Sequest HT (2)	3	771.739	-4.59	100.555	50897	50897	P13639	Acetyl:2H(3	TDSLVCKAGIIASARAGETRF	21	3	100.555	490700	21	N-Term(Acetyl:2H(3));C6(Carbamidomethyl);K7(Acetyl:2H(3))	Acetyl:2H(3)@Any N-term;Carbamidomethyl@C;Acetyl:2H(3)@K	27	QE	0.611857	FALSE	Sequest HT	Sequest HT (B2)	B	2	Unambiguous	1	P13639	Elongation factor 2 OS=Homo sapiens OX=9606 GN=EEF2 PE=1 SV=4	P13639	Elongation factor 2 OS=Homo sapiens OX=9606 GN=EEF2 PE=1 SV=4	1	3	0.4106	0	1	1	771.739	2313.2	2313.21	-4.59	-0.00354	0/0	0	0	2.51123e+06	HCD	MS2	28.9058	54.04	100.555	50897	50885	220621_E_506.raw	F9.6	2516	1	FALSE	L	T	F9	chymotrypsin	594255	2.5607e+06	0.188356	0.811644	MG132	2ND	10	158	0	FALSE	0;6;7	795833	NA	NA	NA
High	[M].DIkSRLEQEIATY.[R]	HCD	2.87	0.00086	0.0044	0.237	0.02	1	Sequest HT (2)	2	805.925	-2.53	100.575	50908	50908	P08727	NA	DIKSRLEQEIATY	13	2	100.575	490701	13	K3(Acetyl:2H(3))	Acetyl:2H(3)@K	27	QE	0.611991	FALSE	Sequest HT	Sequest HT (B2)	B	2	Unambiguous	1	P08727	Keratin, type I cytoskeletal 19 OS=Homo sapiens OX=9606 GN=KRT19 PE=1 SV=4	P08727	Keratin, type I cytoskeletal 19 OS=Homo sapiens OX=9606 GN=KRT19 PE=1 SV=4	1	2	0.0244	0	1	1	805.925	1610.84	1610.85	-2.53	-0.00204	0/0	0	0	3.80485e+06	HCD	MS2	36.6661	53.503	100.575	50908	50898	220621_E_506.raw	F9.6	2285	1	FALSE	M	D	F9	chymotrypsin	954005	275665	0.775822	0.224178	MG132	2ND	10	158	0	FALSE	3	245463	NA	NA	NA
High	[L].kRGLkPScTIIPL.[M]	HCD	2.7	0.00047	0.0027	0.282	0.38	1	Sequest HT (2)	2	809.489	0.4	100.587	50914	50914	P49327	Acetyl:2H(3	KRGLKPSCTIIPL	13	2	100.586	490702	13	N-Term(Acetyl:2H(3));K1(Acetyl:2H(3));K5(Acetyl:2H(3));C8(Carbamidomethyl)	Acetyl:2H(3)@Any N-term;Acetyl:2H(3)@K;Acetyl:2H(3)@K;Carbamidomethyl@C	27	QE	0.612071	FALSE	Sequest HT	Sequest HT (B2)	B	2	Unambiguous	1	P49327	Fatty acid synthase OS=Homo sapiens OX=9606 GN=FASN PE=1 SV=3	P49327	Fatty acid synthase OS=Homo sapiens OX=9606 GN=FASN PE=1 SV=3	1	2	0.3778	0	1	1	809.489	1617.97	1617.97	0.4	0.00032	0/0	0	0	4335466	HCD	MS2	38.4925	49.264	100.587	50914	50911	220621_E_506.raw	F9.6	445	1	FALSE	L	K	F9	chymotrypsin	1.05861e+06	661183	0.615544	0.384456	MG132	2ND	10	158	0	FALSE	0;1;5;8	550210	NA	NA	NA
High	[M].vGVkPVGSDPDFQPELSGAGSRL.[A]	HCD	3.93	0.00036	0.0013	0.358	0.49	1	Sequest HT (2)	3	801.418	-3.71	100.729	50998	50998	O43396	Acetyl:2H(3	VGVKPVGSDPDFQPELSGAGSRL	23	3	100.729	490703	23	N-Term(Acetyl:2H(3));K4(Acetyl:2H(3))	Acetyl:2H(3)@Any N-term;Acetyl:2H(3)@K	27	QE	0.613035	FALSE	Sequest HT	Sequest HT (B2)	B	2	Unambiguous	1	O43396	Thioredoxin-like protein 1 OS=Homo sapiens OX=9606 GN=TXNL1 PE=1 SV=3	O43396	Thioredoxin-like protein 1 OS=Homo sapiens OX=9606 GN=TXNL1 PE=1 SV=3	2	0	0.4885	0	1	1	801.418	2402.24	2402.25	-3.71	-0.00297	0/0	0	0	5.20203e+06	HCD	MS2	73.7481	45.759	100.729	50998	50989	220621_E_506.raw	F9.6	2516	1	FALSE	M	V	F9	chymotrypsin	589395	2.14338e+06	0.215676	0.784324	MG132	2ND	10	158	0	FALSE	0;4	868342	NA	NA	NA
High	[M].vGVkPVGSDPDFQPELSGAGSRL.[A]	HCD	4.36	3.3e-05	3.8e-06	1.57	0.64	1	Sequest HT (2)	2	1201.63	1.3	100.734	51001	51001	O43396	Acetyl:2H(3	VGVKPVGSDPDFQPELSGAGSRL	23	2	100.734	490704	23	N-Term(Acetyl:2H(3));K4(Acetyl:2H(3))	Acetyl:2H(3)@Any N-term;Acetyl:2H(3)@K	27	QE	0.613067	FALSE	Sequest HT	Sequest HT (B2)	B	2	Unambiguous	1	O43396	Thioredoxin-like protein 1 OS=Homo sapiens OX=9606 GN=TXNL1 PE=1 SV=3	O43396	Thioredoxin-like protein 1 OS=Homo sapiens OX=9606 GN=TXNL1 PE=1 SV=3	2	0	0.6399	0	1	1	1201.63	2402.25	2402.25	1.3	0.00156	0/0	0	0	3.91992e+06	HCD	MS2	0	66.369	100.734	51001	50989	220621_E_506.raw	F9.6	2425	1	FALSE	M	V	F9	chymotrypsin	525058	2.84733e+06	0.155693	0.844307	MG132	2ND	10	158	0	FALSE	0;4	572548	NA	NA	NA
High	[L].kRGLkPScTIIPL.[M]	HCD	2.42	0.0082	0.058	0.02	0.27	1	Sequest HT (2)	2	809.488	-0.8	100.778	51026	51026	P49327	Acetyl:2H(3	KRGLKPSCTIIPL	13	2	100.778	490705	13	N-Term(Acetyl:2H(3));K1(Acetyl:2H(3));K5(Acetyl:2H(3));C8(Carbamidomethyl)	Acetyl:2H(3)@Any N-term;Acetyl:2H(3)@K;Acetyl:2H(3)@K;Carbamidomethyl@C	27	QE	0.613365	FALSE	Sequest HT	Sequest HT (B2)	B	2	Unambiguous	1	P49327	Fatty acid synthase OS=Homo sapiens OX=9606 GN=FASN PE=1 SV=3	P49327	Fatty acid synthase OS=Homo sapiens OX=9606 GN=FASN PE=1 SV=3	1	0	0.2686	0	1	1	809.488	1617.97	1617.97	-0.8	-0.00065	0/0	0	0	9302592	HCD	MS2	68.9099	14.511	100.778	51026	51015	220621_E_506.raw	F9.6	480	1	FALSE	L	K	F9	chymotrypsin	2.0486e+06	1.31783e+06	0.608538	0.391462	MG132	2ND	10	158	0	FALSE	0;1;5;8	1146964	NA	NA	NA
High	[F].NSGkVDIVAINDPF.[I]	HCD	2.92	0.0002	0.00049	0.491	0.54	1	Sequest HT (2)	2	767.403	-0.04	100.971	51133	51133	P04406	NA	NSGKVDIVAINDPF	14	2	100.971	490706	14	K4(Acetyl:2H(3))	Acetyl:2H(3)@K	27	QE	0.614672	FALSE	Sequest HT	Sequest HT (B2)	B	2	Unambiguous	1	P04406	Glyceraldehyde-3-phosphate dehydrogenase OS=Homo sapiens OX=9606 GN=GAPDH PE=1 SV=3	P04406	Glyceraldehyde-3-phosphate dehydrogenase OS=Homo sapiens OX=9606 GN=GAPDH PE=1 SV=3	0	2	0.5411	0	1	1	767.403	1533.8	1533.8	-0.04	-3e-05	0/0	0	0	34229744	HCD	MS2	4.13409	2.892	100.971	51133	51132	220621_E_506.raw	F9.6	2167	1	FALSE	F	N	F9	chymotrypsin	4.89078e+06	12589408	0.27979	0.72021	MG132	2ND	10	158	0	FALSE	4	10598570	NA	NA	NA
High	[F].NSGkVDIVAINDPF.[I]	HCD	2.93	0.00011	0.0002	0.668	0.59	1	Sequest HT (2)	1	1533.8	3.2	100.975	51135	51135	P04406	NA	NSGKVDIVAINDPF	14	1	100.975	490707	14	K4(Acetyl:2H(3))	Acetyl:2H(3)@K	27	QE	0.614694	FALSE	Sequest HT	Sequest HT (B2)	B	2	Unambiguous	1	P04406	Glyceraldehyde-3-phosphate dehydrogenase OS=Homo sapiens OX=9606 GN=GAPDH PE=1 SV=3	P04406	Glyceraldehyde-3-phosphate dehydrogenase OS=Homo sapiens OX=9606 GN=GAPDH PE=1 SV=3	0	1	0.5939	0	1	1	1533.8	1533.8	1533.8	3.2	0.0049	0/0	0	0	5759523	HCD	MS2	0	79.072	100.975	51135	51132	220621_E_506.raw	F9.6	2152	1	FALSE	F	N	F9	chymotrypsin	736397	149165	0.831559	0.168441	MG132	2ND	10	158	0	FALSE	4	184502	NA	NA	NA
High	[L].ekQkENkQVEEIL.[R]	HCD	2.69	0.00036	0.0012	0.363	0.32	1	Sequest HT (2)	2	866.48	2.57	100.976	51136	51136	Q9HD67	Glu->pyro-Glu	EKQKENKQVEEIL	13	2	100.976	490708	13	N-Term(Glu->pyro-Glu);K2(Acetyl:2H(3));K4(Acetyl:2H(3));K7(Acetyl:2H(3))	Glu->pyro-Glu@E^Any N-term;Acetyl:2H(3)@K;Acetyl:2H(3)@K;Acetyl:2H(3)@K	27	QE	0.614704	FALSE	Sequest HT	Sequest HT (B2)	B	2	Unambiguous	1	Q9HD67	Unconventional myosin-X OS=Homo sapiens OX=9606 GN=MYO10 PE=1 SV=3	Q9HD67	Unconventional myosin-X OS=Homo sapiens OX=9606 GN=MYO10 PE=1 SV=3	0	2	0.3197	0	1	1	866.48	1731.95	1731.95	2.57	0.00223	0/0	0	0	3.53444e+06	HCD	MS2	24.4668	56.015	100.976	51136	51132	220621_E_506.raw	F9.6	1721	1	FALSE	L	E	F9	chymotrypsin	699722	86024.6	0.890519	0.109481	MG132	2ND	10	158	0	FALSE	0;2;4;7	170648	NA	NA	NA
High	[M].aDMQNLVERL.[E]	HCD	3.36	9.6e-05	0.00019	0.685	0.62	1	Sequest HT (2)	2	615.812	1.19	101.073	51188	51188	Q01518	Acetyl	ADMQNLVERL	10	2	101.073	490709	10	N-Term(Acetyl)	Acetyl@Any N-term	27	QE	0.615359	FALSE	Sequest HT	Sequest HT (B2)	B	2	Unambiguous	1	Q01518	Adenylyl cyclase-associated protein 1 OS=Homo sapiens OX=9606 GN=CAP1 PE=1 SV=5	Q01518	Adenylyl cyclase-associated protein 1 OS=Homo sapiens OX=9606 GN=CAP1 PE=1 SV=5	2	2	0.619	0	1	1	615.812	1230.62	1230.61	1.19	0.00073	0/0	0	0	2.44899e+06	HCD	MS2	14.676	45.654	101.073	51188	51184	220621_E_506.raw	F9.6	1953	1	FALSE	M	A	F9	chymotrypsin	532511	1.44849e+06	0.268808	0.731192	MG132	2ND	10	158	0	FALSE	0	318586	NA	NA	NA
High	[M].aDMQNLVERL.[E]	HCD	2.53	0.00071	0.0036	0.255	0.6	1	Sequest HT (2)	1	1230.61	-0.53	101.12	51214	51214	Q01518	Acetyl	ADMQNLVERL	10	1	101.12	490710	10	N-Term(Acetyl)	Acetyl@Any N-term	27	QE	0.615674	FALSE	Sequest HT	Sequest HT (B2)	B	2	Unambiguous	1	Q01518	Adenylyl cyclase-associated protein 1 OS=Homo sapiens OX=9606 GN=CAP1 PE=1 SV=5	Q01518	Adenylyl cyclase-associated protein 1 OS=Homo sapiens OX=9606 GN=CAP1 PE=1 SV=5	2	1	0.6047	0	1	1	1230.61	1230.61	1230.61	-0.53	-0.00066	0/0	0	0	3.5294e+06	HCD	MS2	0	76.266	101.12	51214	51210	220621_E_506.raw	F9.6	1867	1	FALSE	M	A	F9	chymotrypsin	138051	311567	0.307041	0.692959	MG132	2ND	10	158	0	FALSE	0	145468	NA	NA	NA
High	[Y].eTEAkkIGLVk.[-]	HCD	2.75	0.00011	0.00019	0.679	0.55	1	Sequest HT (2)	2	666.908	0.15	101.138	51224	51224	P49756	Glu->pyro-Glu	ETEAKKIGLVK	11	2	101.138	490711	11	N-Term(Glu->pyro-Glu);K5(Acetyl:2H(3));K6(Acetyl:2H(3));K11(Acetyl:2H(3))	Glu->pyro-Glu@E^Any N-term;Acetyl:2H(3)@K;Acetyl:2H(3)@K;Acetyl:2H(3)@K	27	QE	0.615795	FALSE	Sequest HT	Sequest HT (B2)	B	2	Unambiguous	1	P49756	RNA-binding protein 25 OS=Homo sapiens OX=9606 GN=RBM25 PE=1 SV=3	P49756	RNA-binding protein 25 OS=Homo sapiens OX=9606 GN=RBM25 PE=1 SV=3	1	2	0.5527	0	1	1	666.908	1332.81	1332.81	0.15	0.0001	0/0	0	0	2715985	HCD	MS2	79.9516	25.875	101.138	51224	51223	220621_E_506.raw	F9.6	463	1	FALSE	Y	E	F9	chymotrypsin	875515	1.39937e+06	0.384862	0.615138	MG132	2ND	10	158	0	FALSE	0;5;6;11	853380	NA	NA	NA
High	[Y].dVIAQAQSGTGkTATF.[A]	HCD	2.58	0.0053	0.037	0.06	0.33	1	Sequest HT (2)	2	842.941	5.23	101.198	51259	51259	P60842; Q14240	Acetyl:2H(3	DVIAQAQSGTGKTATF	16	2	101.198	490712	16	N-Term(Acetyl:2H(3));K12(Acetyl:2H(3))	Acetyl:2H(3)@Any N-term;Acetyl:2H(3)@K	27	QE	0.616199	FALSE	Sequest HT	Sequest HT (B2)	B	2	Unambiguous	2	P60842; Q14240	Eukaryotic initiation factor 4A-I OS=Homo sapiens OX=9606 GN=EIF4A1 PE=1 SV=1;Eukaryotic initiation factor 4A-II OS=Homo sapiens OX=9606 GN=EIF4A2 PE=1 SV=2	P60842; Q14240	Eukaryotic initiation factor 4A-I OS=Homo sapiens OX=9606 GN=EIF4A1 PE=1 SV=1; Eukaryotic initiation factor 4A-II OS=Homo sapiens OX=9606 GN=EIF4A2 PE=1 SV=2	0	2	0.3295	0	1	1	842.941	1684.87	1684.87	5.23	0.00441	0/0	0	0	3.72114e+06	HCD	MS2	0	37.342	101.198	51259	51249	220621_E_506.raw	F9.6	2341	2	FALSE	Y	D	F9	chymotrypsin	1.65885e+06	434159	0.792567	0.207433	MG132	2ND	10	158	0	FALSE	0;12	585704	NA	NA	NA
High	[F].SDkLNEINEkIAPSF.[A]	HCD	2.52	0.00036	0.0013	0.357	0.43	1	Sequest HT (2)	2	897.971	-2.05	101.235	51280	51280	P31327	NA	SDKLNEINEKIAPSF	15	2	101.235	490713	15	K3(Acetyl:2H(3));K10(Acetyl:2H(3))	Acetyl:2H(3)@K;Acetyl:2H(3)@K	27	QE	0.61645	FALSE	Sequest HT	Sequest HT (B2)	B	2	Unambiguous	1	P31327	Carbamoyl-phosphate synthase [ammonia], mitochondrial OS=Homo sapiens OX=9606 GN=CPS1 PE=1 SV=2	P31327	Carbamoyl-phosphate synthase [ammonia], mitochondrial OS=Homo sapiens OX=9606 GN=CPS1 PE=1 SV=2	1	2	0.4325	0	1	1	897.971	1794.94	1794.94	-2.05	-0.00184	0/0	0	0	5283373	HCD	MS2	40.1754	45.108	101.235	51280	51275	220621_E_506.raw	F9.6	2364	1	FALSE	F	S	F9	chymotrypsin	228651	559496	0.290112	0.709888	MG132	2ND	10	158	0	FALSE	3;10	313679	NA	NA	NA
High	[Y].eTEAkkIGLVk.[-]	HCD	2.49	0.0002	0.00043	0.511	0.5	1	Sequest HT (2)	2	666.908	0.61	101.287	51310	51310	P49756	Glu->pyro-Glu	ETEAKKIGLVK	11	2	101.286	490714	11	N-Term(Glu->pyro-Glu);K5(Acetyl:2H(3));K6(Acetyl:2H(3));K11(Acetyl:2H(3))	Glu->pyro-Glu@E^Any N-term;Acetyl:2H(3)@K;Acetyl:2H(3)@K;Acetyl:2H(3)@K	27	QE	0.616801	FALSE	Sequest HT	Sequest HT (B2)	B	2	Unambiguous	1	P49756	RNA-binding protein 25 OS=Homo sapiens OX=9606 GN=RBM25 PE=1 SV=3	P49756	RNA-binding protein 25 OS=Homo sapiens OX=9606 GN=RBM25 PE=1 SV=3	1	2	0.498	0	1	1	666.908	1332.81	1332.81	0.61	0.00041	0/0	0	0	6.82449e+06	HCD	MS2	49.3228	17.392	101.287	51310	51301	220621_E_506.raw	F9.6	477	1	FALSE	Y	E	F9	chymotrypsin	1.27334e+06	2.20704e+06	0.365862	0.634138	MG132	2ND	10	158	0	FALSE	0;5;6;11	1207062	NA	NA	NA
High	[L].sSILDRDDIF.[V]	HCD	2.8	0.00068	0.0034	0.259	0.33	1	Sequest HT (2)	2	613.311	-0.1	101.307	51321	51321	P51784	Acetyl:2H(3	SSILDRDDIF	10	2	101.307	490715	10	N-Term(Acetyl:2H(3))	Acetyl:2H(3)@Any N-term	27	QE	0.616937	FALSE	Sequest HT	Sequest HT (B2)	B	2	Unambiguous	1	P51784	Ubiquitin carboxyl-terminal hydrolase 11 OS=Homo sapiens OX=9606 GN=USP11 PE=1 SV=3	P51784	Ubiquitin carboxyl-terminal hydrolase 11 OS=Homo sapiens OX=9606 GN=USP11 PE=1 SV=3	1	2	0.3321	0	1	1	613.311	1225.61	1225.61	-0.1	-6e-05	0/0	0	0	1.99041e+06	HCD	MS2	17.2295	89.874	101.307	51321	51314	220621_E_506.raw	F9.6	2147	1	FALSE	L	S	F9	chymotrypsin	349210	525040	0.39944	0.60056	MG132	2ND	10	158	0	FALSE	0	295642	NA	NA	NA
High	[L].sRVAALFPALRPGGF.[Q]	HCD	3.58	0.00044	0.0023	0.295	0.51	1	Sequest HT (2)	2	802.463	2.91	101.324	51331	51331	Q13501	Acetyl:2H(3	SRVAALFPALRPGGF	15	2	101.324	490716	15	N-Term(Acetyl:2H(3))	Acetyl:2H(3)@Any N-term	27	QE	0.617056	FALSE	Sequest HT	Sequest HT (B2)	B	2	Unambiguous	1	Q13501	Sequestosome-1 OS=Homo sapiens OX=9606 GN=SQSTM1 PE=1 SV=1	Q13501	Sequestosome-1 OS=Homo sapiens OX=9606 GN=SQSTM1 PE=1 SV=1	3	2	0.5084	0	1	1	802.463	1603.92	1603.91	2.91	0.00233	0/0	0	0	4.39039e+06	HCD	MS2	0	49.887	101.324	51331	51327	220621_E_506.raw	F9.6	982	1	FALSE	L	S	F9	chymotrypsin	240593	397764	0.376894	0.623106	MG132	2ND	10	158	0	FALSE	0	81542	NA	NA	NA
High	[L].lIIGGVAARDQL.[S]	HCD	2.27	0.0002	0.00049	0.488	0.48	1	Sequest HT (2)	2	635.882	0.9	101.372	51356	51356	Q92499	Acetyl:2H(3	LIIGGVAARDQL	12	2	101.372	490717	12	N-Term(Acetyl:2H(3))	Acetyl:2H(3)@Any N-term	27	QE	0.617377	FALSE	Sequest HT	Sequest HT (B2)	B	2	Unambiguous	1	Q92499	ATP-dependent RNA helicase DDX1 OS=Homo sapiens OX=9606 GN=DDX1 PE=1 SV=2	Q92499	ATP-dependent RNA helicase DDX1 OS=Homo sapiens OX=9606 GN=DDX1 PE=1 SV=2	1	2	0.4802	0	1	1	635.882	1270.76	1270.76	0.9	0.00057	0/0	0	0	2.59467e+06	HCD	MS2	51.2181	74.487	101.372	51356	51353	220621_E_506.raw	F9.6	635	1	FALSE	L	L	F9	chymotrypsin	561747	1.3214e+06	0.298302	0.701698	MG132	2ND	10	158	0	FALSE	0	463011	NA	NA	NA
High	[F].SDkLNEINEkIAPSF.[A]	HCD	2.64	0.00016	0.00031	0.575	0.45	1	Sequest HT (2)	2	897.975	1.62	101.377	51359	51359	P31327	NA	SDKLNEINEKIAPSF	15	2	101.377	490718	15	K3(Acetyl:2H(3));K10(Acetyl:2H(3))	Acetyl:2H(3)@K;Acetyl:2H(3)@K	27	QE	0.61741	FALSE	Sequest HT	Sequest HT (B2)	B	2	Unambiguous	1	P31327	Carbamoyl-phosphate synthase [ammonia], mitochondrial OS=Homo sapiens OX=9606 GN=CPS1 PE=1 SV=2	P31327	Carbamoyl-phosphate synthase [ammonia], mitochondrial OS=Homo sapiens OX=9606 GN=CPS1 PE=1 SV=2	1	2	0.447	0	1	1	897.975	1794.94	1794.94	1.62	0.00146	0/0	0	0	4933929	HCD	MS2	46.2398	50.863	101.377	51359	51353	220621_E_506.raw	F9.6	2406	1	FALSE	F	S	F9	chymotrypsin	711140	1.24549e+06	0.363451	0.636549	MG132	2ND	10	158	0	FALSE	3;10	737354	NA	NA	NA
High	[F].SDkLNEINEkIAPSF.[A]	HCD	2.85	0.00018	0.00039	0.53	0.34	1	Sequest HT (2)	2	897.971	-2.12	101.424	51386	51386	P31327	NA	SDKLNEINEKIAPSF	15	2	101.424	490719	15	K3(Acetyl:2H(3));K10(Acetyl:2H(3))	Acetyl:2H(3)@K;Acetyl:2H(3)@K	27	QE	0.617733	FALSE	Sequest HT	Sequest HT (B2)	B	2	Unambiguous	1	P31327	Carbamoyl-phosphate synthase [ammonia], mitochondrial OS=Homo sapiens OX=9606 GN=CPS1 PE=1 SV=2	P31327	Carbamoyl-phosphate synthase [ammonia], mitochondrial OS=Homo sapiens OX=9606 GN=CPS1 PE=1 SV=2	1	2	0.3368	0	1	1	897.971	1794.94	1794.94	-2.12	-0.0019	0/0	0	0	5.5316e+06	HCD	MS2	50.0017	46.242	101.424	51386	51379	220621_E_506.raw	F9.6	2377	1	FALSE	F	S	F9	chymotrypsin	474456	981382	0.325899	0.674101	MG132	2ND	10	158	0	FALSE	3;10	590398	NA	NA	NA
High	[L].TkMkEIAEAYL.[G]	HCD	2.08	0.00036	0.0012	0.361	0.39	1	Sequest HT (2)	2	693.876	-0.07	101.461	51407	51407	P54652; P11142; P0DMV9	NA	TKMKEIAEAYL	11	2	101.461	490720	11	K2(Acetyl:2H(3));K4(Acetyl:2H(3))	Acetyl:2H(3)@K;Acetyl:2H(3)@K	27	QE	0.617978	FALSE	Sequest HT	Sequest HT (B2)	B	2	Unambiguous	3	P54652; P11142; P0DMV9	Heat shock-related 70 kDa protein 2 OS=Homo sapiens OX=9606 GN=HSPA2 PE=1 SV=1;Heat shock cognate 71 kDa protein OS=Homo sapiens OX=9606 GN=HSPA8 PE=1 SV=1;Heat shock 70 kDa protein 1B OS=Homo sapiens OX=9606 GN=HSPA1B PE=1 SV=1	P54652; P11142; P0DMV9	Heat shock-related 70 kDa protein 2 OS=Homo sapiens OX=9606 GN=HSPA2 PE=1 SV=1; Heat shock cognate 71 kDa protein OS=Homo sapiens OX=9606 GN=HSPA8 PE=1 SV=1; Heat shock 70 kDa protein 1B OS=Homo sapiens OX=9606 GN=HSPA1B PE=1 SV=1	2	2	0.3894	0	1	1	693.876	1386.75	1386.75	-0.07	-5e-05	0/0	0	0	4.01427e+06	HCD	MS2	44.8022	59.485	101.461	51407	51405	220621_E_506.raw	F9.6	1772	3	FALSE	L	T	F9	chymotrypsin	586342	226231	0.721587	0.278413	MG132	2ND	10	158	0	FALSE	2;4	130959	NA	NA	NA
High	[M].aDMQNLVERL.[E]	HCD	3.65	9.6e-05	0.00016	0.724	0.65	1	Sequest HT (2)	2	615.812	1	101.471	51414	51414	Q01518	Acetyl	ADMQNLVERL	10	2	101.47	490721	10	N-Term(Acetyl)	Acetyl@Any N-term	27	QE	0.618044	FALSE	Sequest HT	Sequest HT (B2)	B	2	Unambiguous	1	Q01518	Adenylyl cyclase-associated protein 1 OS=Homo sapiens OX=9606 GN=CAP1 PE=1 SV=5	Q01518	Adenylyl cyclase-associated protein 1 OS=Homo sapiens OX=9606 GN=CAP1 PE=1 SV=5	2	2	0.6521	0	1	1	615.812	1230.62	1230.61	1	0.00061	0/0	0	0	12138790	HCD	MS2	58.8776	12.555	101.471	51414	51405	220621_E_506.raw	F9.6	1981	1	FALSE	M	A	F9	chymotrypsin	1.45677e+06	3.79896e+06	0.277178	0.722822	MG132	2ND	10	158	0	FALSE	0	871532	NA	NA	NA
High	[M].aDMQNLVERL.[E]	HCD	3.33	0.0002	0.00047	0.498	0.64	1	Sequest HT (2)	2	615.812	1	101.472	51415	51415	Q01518	Acetyl	ADMQNLVERL	10	2	101.472	490722	10	N-Term(Acetyl)	Acetyl@Any N-term	27	QE	0.618053	FALSE	Sequest HT	Sequest HT (B2)	B	2	Unambiguous	1	Q01518	Adenylyl cyclase-associated protein 1 OS=Homo sapiens OX=9606 GN=CAP1 PE=1 SV=5	Q01518	Adenylyl cyclase-associated protein 1 OS=Homo sapiens OX=9606 GN=CAP1 PE=1 SV=5	2	2	0.6396	0	1	1	615.812	1230.62	1230.61	1	0.00061	0/0	0	0	12138790	HCD	MS2	37.5726	6.582	101.472	51415	51405	220621_E_506.raw	F9.6	1981	1	FALSE	M	A	F9	chymotrypsin	1.45593e+06	4.79285e+06	0.232995	0.767005	MG132	2ND	10	158	0	FALSE	0	1060862	NA	NA	NA
High	[F].NSGkVDIVAINDPF.[I]	HCD	1.99	0.00039	0.0015	0.338	0.32	1	Sequest HT (2)	2	767.404	1.33	101.495	51428	51428	P04406	NA	NSGKVDIVAINDPF	14	2	101.495	490723	14	K4(Acetyl:2H(3))	Acetyl:2H(3)@K	27	QE	0.618207	FALSE	Sequest HT	Sequest HT (B2)	B	2	Unambiguous	1	P04406	Glyceraldehyde-3-phosphate dehydrogenase OS=Homo sapiens OX=9606 GN=GAPDH PE=1 SV=3	P04406	Glyceraldehyde-3-phosphate dehydrogenase OS=Homo sapiens OX=9606 GN=GAPDH PE=1 SV=3	0	2	0.3216	0	1	1	767.404	1533.8	1533.8	1.33	0.00102	0/0	0	0	4.16025e+06	HCD	MS2	20.6308	52.309	101.495	51428	51418	220621_E_506.raw	F9.6	2095	1	FALSE	F	N	F9	chymotrypsin	247582	583002	0.298082	0.701918	MG132	2ND	10	158	0	FALSE	4	384692	NA	NA	NA
High	[L].rMLPTIIADNAGY.[D]	HCD	2.42	0.00047	0.0027	0.282	0.5	1	Sequest HT (2)	2	740.387	-1.8	101.516	51440	51440	P78371	Acetyl:2H(3	RMLPTIIADNAGY	13	2	101.516	490724	13	N-Term(Acetyl:2H(3))	Acetyl:2H(3)@Any N-term	27	QE	0.618349	TRUE	Sequest HT	Sequest HT (B2)	B	2	Unambiguous	1	P78371	T-complex protein 1 subunit beta OS=Homo sapiens OX=9606 GN=CCT2 PE=1 SV=4	P78371	T-complex protein 1 subunit beta OS=Homo sapiens OX=9606 GN=CCT2 PE=1 SV=4	2	2	0.5	0	1	1	740.387	1479.77	1479.77	-1.8	-0.00133	0/0	0	0	3.95219e+06	HCD	MS2	76.6777	13.779	101.516	51440	51431	220621_E_506.raw	F9.6	2290	1	FALSE	L	R	F9	chymotrypsin	1466044	385261	0.791898	0.208102	MG132	2ND	10	158	1	TRUE	0	345550	202.137	33456.9	0.0968223
High	[L].gGQkcSVIRDSLLQDGEF.[S]	HCD	4.92	3.3e-05	1.1e-05	1.35	0.55	1	Sequest HT (2)	2	1050.02	-3.99	101.649	51517	51517	P07737	Acetyl:2H(3	GGQKCSVIRDSLLQDGEF	18	2	101.649	490725	18	N-Term(Acetyl:2H(3));K4(Acetyl:2H(3));C5(Carbamidomethyl)	Acetyl:2H(3)@Any N-term;Acetyl:2H(3)@K;Carbamidomethyl@C	27	QE	0.619248	FALSE	Sequest HT	Sequest HT (B2)	B	2	Unambiguous	1	P07737	Profilin-1 OS=Homo sapiens OX=9606 GN=PFN1 PE=1 SV=2	P07737	Profilin-1 OS=Homo sapiens OX=9606 GN=PFN1 PE=1 SV=2	2	2	0.5467	0	1	1	1050.02	2099.03	2099.03	-3.99	-0.00418	0/0	0	0	5194924	HCD	MS2	44.4839	49.651	101.649	51517	51509	220621_E_506.raw	F9.6	2380	1	FALSE	L	G	F9	chymotrypsin	1.25712e+06	676954	0.649985	0.350015	MG132	2ND	10	158	0	FALSE	0;4;5	303296	NA	NA	NA
High	[L].gGQkcSVIRDSLLQDGEF.[S]	HCD	2.97	0.0045	0.031	0.075	0.29	1	Sequest HT (2)	3	700.346	-4.54	101.651	51519	51519	P07737	Acetyl:2H(3	GGQKCSVIRDSLLQDGEF	18	3	101.652	490726	18	N-Term(Acetyl:2H(3));K4(Acetyl:2H(3));C5(Carbamidomethyl)	Acetyl:2H(3)@Any N-term;Acetyl:2H(3)@K;Carbamidomethyl@C	27	QE	0.619267	FALSE	Sequest HT	Sequest HT (B2)	B	2	Unambiguous	1	P07737	Profilin-1 OS=Homo sapiens OX=9606 GN=PFN1 PE=1 SV=2	P07737	Profilin-1 OS=Homo sapiens OX=9606 GN=PFN1 PE=1 SV=2	2	3	0.2862	0	1	1	700.346	2099.02	2099.03	-4.54	-0.00318	0/0	0	0	4.6215e+06	HCD	MS2	31.6899	51.696	101.651	51519	51509	220621_E_506.raw	F9.6	2419	1	FALSE	L	G	F9	chymotrypsin	427701	296258	0.590781	0.409219	MG132	2ND	10	158	0	FALSE	0;4;5	188164	NA	NA	NA
High	[Y].eLPDGQVITIGNERF.[R]	HCD	3.5	5.9e-05	0.00011	0.825	0.43	1	Sequest HT (2)	2	866.952	1.46	101.733	51564	51564	A5A3E0; P63267; Q9BYX7; P60709; Q6S8J3; P62736; P68133; Q562R1; P68032; P63261	Acetyl:2H(3	ELPDGQVITIGNERF	15	2	101.733	490727	15	N-Term(Acetyl:2H(3))	Acetyl:2H(3)@Any N-term	27	QE	0.619817	FALSE	Sequest HT	Sequest HT (B2)	B	2	Unambiguous	10	A5A3E0; P63267; P60709; P68133; Q562R1; P63261	POTE ankyrin domain family member F OS=Homo sapiens OX=9606 GN=POTEF PE=1 SV=2;Actin, gamma-enteric smooth muscle OS=Homo sapiens OX=9606 GN=ACTG2 PE=1 SV=1;Actin, cytoplasmic 1 OS=Homo sapiens OX=9606 GN=ACTB PE=1 SV=1;Actin, alpha skeletal muscle OS=Homo sapiens OX=9606 GN=ACTA1 PE=1 SV=1;Beta-actin-like protein 2 OS=Homo sapiens OX=9606 GN=ACTBL2 PE=1 SV=2;Actin, cytoplasmic 2 OS=Homo sapiens OX=9606 GN=ACTG1 PE=1 SV=1	A5A3E0; P63267; Q9BYX7; P60709; Q6S8J3; P62736; P68133; Q562R1; P68032; P63261	POTE ankyrin domain family member F OS=Homo sapiens OX=9606 GN=POTEF PE=1 SV=2; Actin, gamma-enteric smooth muscle OS=Homo sapiens OX=9606 GN=ACTG2 PE=1 SV=1; Putative beta-actin-like protein 3 OS=Homo sapiens OX=9606 GN=POTEKP PE=5 SV=1; Actin, cytoplasmic 1 OS=Homo sapiens OX=9606 GN=ACTB PE=1 SV=1; POTE ankyrin domain family member E OS=Homo sapiens OX=9606 GN=POTEE PE=2 SV=3; Actin, aortic smooth muscle OS=Homo sapiens OX=9606 GN=ACTA2 PE=1 SV=1; Actin, alpha skeletal muscle OS=Homo sapiens OX=9606 GN=ACTA1 PE=1 SV=1; Beta-actin-like protein 2 OS=Homo sapiens OX=9606 GN=ACTBL2 PE=1 SV=2; Actin, alpha cardiac muscle 1 OS=Homo sapiens OX=9606 GN=ACTC1 PE=1 SV=1; Actin, cytoplasmic 2 OS=Homo sapiens OX=9606 GN=ACTG1 PE=1 SV=1	1	2	0.4343	0	1	1	866.952	1732.9	1732.89	1.46	0.00126	0/0	0	0	4705026	HCD	MS2	30.1704	45.326	101.733	51564	51561	220621_E_506.raw	F9.6	2416	6	FALSE	Y	E	F9	chymotrypsin	64691.1	2.33811e+06	0.0269232	0.973077	MG132	2ND	10	158	0	FALSE	0	488132	NA	NA	NA
High	[F].eVkATAGDTHLGGEDFDNRLVNHFVEEF.[K]	HCD	5.39	5.9e-05	0.00012	0.797	0.56	1	Sequest HT (2)	3	1058.51	0.4	101.74	51569	51569	P0DMV9	Glu->pyro-Glu	EVKATAGDTHLGGEDFDNRLVNHFVEEF	28	3	101.74	490728	28	N-Term(Glu->pyro-Glu);K3(Acetyl:2H(3))	Glu->pyro-Glu@E^Any N-term;Acetyl:2H(3)@K	27	QE	0.619865	FALSE	Sequest HT	Sequest HT (B2)	B	2	Unambiguous	1	P0DMV9	Heat shock 70 kDa protein 1B OS=Homo sapiens OX=9606 GN=HSPA1B PE=1 SV=1	P0DMV9	Heat shock 70 kDa protein 1B OS=Homo sapiens OX=9606 GN=HSPA1B PE=1 SV=1	4	3	0.5566	0	1	1	1058.51	3173.5	3173.5	0.4	0.00042	0/0	0	0	2.2953e+06	HCD	MS2	0	52.875	101.74	51569	51561	220621_E_506.raw	F9.6	1309	1	FALSE	F	E	F9	chymotrypsin	814785	355966	0.695951	0.304049	MG132	2ND	10	158	0	FALSE	0;3	343942	NA	NA	NA
High	[W].VDPEDPTVIAENELL.[G]	HCD	2.73	0.00014	0.00029	0.591	0.49	1	Sequest HT (2)	2	827.417	2.41	101.826	51616	51616	Q9Y490	NA	VDPEDPTVIAENELL	15	2	101.826	490729	15		NA	27	QE	0.620443	FALSE	Sequest HT	Sequest HT (B2)	B	2	Unambiguous	1	Q9Y490	Talin-1 OS=Homo sapiens OX=9606 GN=TLN1 PE=1 SV=3	Q9Y490	Talin-1 OS=Homo sapiens OX=9606 GN=TLN1 PE=1 SV=3	1	2	0.4908	0	1	1	827.417	1653.83	1653.82	2.41	0.002	0/0	0	0	5625565	HCD	MS2	9.86058	42.788	101.826	51616	51613	220621_E_506.raw	F9.6	2299	1	FALSE	W	V	F9	chymotrypsin	716994	233129	0.754633	0.245367	MG132	2ND	10	158	0	FALSE	NA	196104	NA	NA	NA
High	[F].DLGRkkAkVDEFPL.[GC]	HCD	2.93	0.00043	0.0021	0.306	0.27	1	Sequest HT (2)	2	876.007	0.64	101.873	51643	51643	Q96L21; P27635	NA	DLGRKKAKVDEFPL	14	2	101.873	490730	14	K5(Acetyl:2H(3));K6(Acetyl:2H(3));K8(Acetyl:2H(3))	Acetyl:2H(3)@K;Acetyl:2H(3)@K;Acetyl:2H(3)@K	27	QE	0.620761	FALSE	Sequest HT	Sequest HT (B2)	B	2	Unambiguous	2	P27635	60S ribosomal protein L10 OS=Homo sapiens OX=9606 GN=RPL10 PE=1 SV=5	Q96L21; P27635	60S ribosomal protein L10-like OS=Homo sapiens OX=9606 GN=RPL10L PE=1 SV=3; 60S ribosomal protein L10 OS=Homo sapiens OX=9606 GN=RPL10 PE=1 SV=5	2	2	0.273	0	1	1	876.007	1751.01	1751	0.64	0.00056	0/0	0	0	3.41054e+06	HCD	MS2	34.2447	52.717	101.873	51643	51639	220621_E_506.raw	F9.6	966	1	FALSE	F	D	F9	chymotrypsin	1.05875e+06	1.30983e+06	0.446998	0.553002	MG132	2ND	10	158	0	FALSE	5;6;8	904480	NA	NA	NA
High	[F].iRGVVDSEDIPL.[N]	HCD	2.53	9.6e-05	0.00016	0.727	0	1	Sequest HT (2)	2	679.374	0.18	101.895	51655	51655	Q12931	Acetyl:2H(3	IRGVVDSEDIPL	12	2	101.895	490731	12	N-Term(Acetyl:2H(3))	Acetyl:2H(3)@Any N-term	27	QE	0.620915	FALSE	Sequest HT	Sequest HT (B2)	B	2	Unambiguous	1	Q12931	Heat shock protein 75 kDa, mitochondrial OS=Homo sapiens OX=9606 GN=TRAP1 PE=1 SV=3	Q12931	Heat shock protein 75 kDa, mitochondrial OS=Homo sapiens OX=9606 GN=TRAP1 PE=1 SV=3	0	2	0	0	1	1	679.374	1357.74	1357.74	0.18	0.00012	0/0	0	0	4476212	HCD	MS2	62.9923	19.304	101.895	51655	51652	220621_E_506.raw	F9.6	1622	1	FALSE	F	I	F9	chymotrypsin	2.3937e+06	2.5098e+06	0.488162	0.511838	MG132	2ND	10	158	0	FALSE	0	2354783	NA	NA	NA
High	[Y].sITTkGGkIPNPIRSW.[K]	HCD	3.44	3.3e-05	4.8e-05	1.01	0.53	1	Sequest HT (2)	2	945.544	0.44	101.921	51671	51671	Q9BUQ8	Acetyl:2H(3	SITTKGGKIPNPIRSW	16	2	101.921	490732	16	N-Term(Acetyl:2H(3));K5(Acetyl:2H(3));K8(Acetyl:2H(3))	Acetyl:2H(3)@Any N-term;Acetyl:2H(3)@K;Acetyl:2H(3)@K	27	QE	0.621088	FALSE	Sequest HT	Sequest HT (B2)	B	2	Unambiguous	1	Q9BUQ8	Probable ATP-dependent RNA helicase DDX23 OS=Homo sapiens OX=9606 GN=DDX23 PE=1 SV=3	Q9BUQ8	Probable ATP-dependent RNA helicase DDX23 OS=Homo sapiens OX=9606 GN=DDX23 PE=1 SV=3	0	2	0.5349	0	1	1	945.544	1890.08	1890.08	0.44	0.00041	0/0	0	0	2311473	HCD	MS2	0	60.904	101.921	51671	51665	220621_E_506.raw	F9.6	989	1	FALSE	Y	S	F9	chymotrypsin	188495	879494	0.176496	0.823504	MG132	2ND	10	158	0	FALSE	0;5;8	308649	NA	NA	NA
High	[L].rDGLLENQTPEFF.[Q]	HCD	3.5	0.00039	0.0016	0.335	0.25	1	Sequest HT (2)	2	805.898	0.54	101.943	51683	51683	P49327	Acetyl:2H(3	RDGLLENQTPEFF	13	2	101.943	490733	13	N-Term(Acetyl:2H(3))	Acetyl:2H(3)@Any N-term	27	QE	0.621238	TRUE	Sequest HT	Sequest HT (B2)	B	2	Unambiguous	1	P49327	Fatty acid synthase OS=Homo sapiens OX=9606 GN=FASN PE=1 SV=3	P49327	Fatty acid synthase OS=Homo sapiens OX=9606 GN=FASN PE=1 SV=3	3	2	0.2486	0	1	1	805.898	1610.79	1610.79	0.54	0.00043	0/0	0	0	2.70014e+06	HCD	MS2	29.4029	67.143	101.943	51683	51678	220621_E_506.raw	F9.6	2167	1	FALSE	L	R	F9	chymotrypsin	646934	283332	0.695429	0.304571	MG132	2ND	10	158	1	TRUE	0	147460	202.14	4752.8	0.0322312
High	[Y].eLIDQDARDLYDAGVkRkGTDVPkW.[I]	HCD	3.19	8.9e-05	0.00015	0.736	0.57	1	Sequest HT (2)	3	1002.53	3.85	101.963	51693	51693	P07355	Glu->pyro-Glu	ELIDQDARDLYDAGVKRKGTDVPKW	25	3	101.964	490734	25	N-Term(Glu->pyro-Glu);K16(Acetyl:2H(3));K18(Acetyl:2H(3));K24(Acetyl:2H(3))	Glu->pyro-Glu@E^Any N-term;Acetyl:2H(3)@K;Acetyl:2H(3)@K;Acetyl:2H(3)@K	27	QE	0.621375	FALSE	Sequest HT	Sequest HT (B2)	B	2	Unambiguous	1	P07355	Annexin A2 OS=Homo sapiens OX=9606 GN=ANXA2 PE=1 SV=2	P07355	Annexin A2 OS=Homo sapiens OX=9606 GN=ANXA2 PE=1 SV=2	3	3	0.5705	0	1	1	1002.53	3005.58	3005.57	3.85	0.00386	0/0	0	0	3.52872e+06	HCD	MS2	7.79426	52.644	101.963	51693	51691	220621_E_506.raw	F9.6	1856	1	FALSE	Y	E	F9	chymotrypsin	2.12529e+06	976721	0.685133	0.314867	MG132	2ND	10	158	0	FALSE	0;16;18;24	981641	NA	NA	NA
High	[F].eGEVTkENLL.[D]	HCD	1.51	0.0079	0.056	0.023	0.23	1	Sequest HT (2)	1	1221.65	3.4	101.991	51710	51710	P07237	Acetyl:2H(3	EGEVTKENLL	10	1	101.991	490735	10	N-Term(Acetyl:2H(3));K6(Acetyl:2H(3))	Acetyl:2H(3)@Any N-term;Acetyl:2H(3)@K	27	QE	0.621563	FALSE	Sequest HT	Sequest HT (B2)	B	2	Unambiguous	1	P07237	Protein disulfide-isomerase OS=Homo sapiens OX=9606 GN=P4HB PE=1 SV=3	P07237	Protein disulfide-isomerase OS=Homo sapiens OX=9606 GN=P4HB PE=1 SV=3	1	1	0.2252	0	1	1	1221.65	1221.65	1221.65	3.4	0.00416	0/0	0	0	2.57223e+06	HCD	MS2	0	82.816	101.991	51710	51704	220621_E_506.raw	F9.6	1915	1	FALSE	F	E	F9	chymotrypsin	377563	15916.8	0.959549	0.0404514	MG132	2ND	10	158	0	FALSE	0;6	148578	NA	NA	NA
High	[Y].eLPDGQVITIGNERF.[R]	HCD	3.44	3.3e-05	3e-05	1.12	0.6	1	Sequest HT (2)	2	835.432	1.06	102.009	51720	51720	A5A3E0; P63267; Q9BYX7; P60709; Q6S8J3; P62736; P68133; Q562R1; P68032; P63261	Glu->pyro-Glu	ELPDGQVITIGNERF	15	2	102.009	490736	15	N-Term(Glu->pyro-Glu)	Glu->pyro-Glu@E^Any N-term	27	QE	0.621682	FALSE	Sequest HT	Sequest HT (B2)	B	2	Unambiguous	10	A5A3E0; P63267; P60709; P68133; Q562R1; P63261	POTE ankyrin domain family member F OS=Homo sapiens OX=9606 GN=POTEF PE=1 SV=2;Actin, gamma-enteric smooth muscle OS=Homo sapiens OX=9606 GN=ACTG2 PE=1 SV=1;Actin, cytoplasmic 1 OS=Homo sapiens OX=9606 GN=ACTB PE=1 SV=1;Actin, alpha skeletal muscle OS=Homo sapiens OX=9606 GN=ACTA1 PE=1 SV=1;Beta-actin-like protein 2 OS=Homo sapiens OX=9606 GN=ACTBL2 PE=1 SV=2;Actin, cytoplasmic 2 OS=Homo sapiens OX=9606 GN=ACTG1 PE=1 SV=1	A5A3E0; P63267; Q9BYX7; P60709; Q6S8J3; P62736; P68133; Q562R1; P68032; P63261	POTE ankyrin domain family member F OS=Homo sapiens OX=9606 GN=POTEF PE=1 SV=2; Actin, gamma-enteric smooth muscle OS=Homo sapiens OX=9606 GN=ACTG2 PE=1 SV=1; Putative beta-actin-like protein 3 OS=Homo sapiens OX=9606 GN=POTEKP PE=5 SV=1; Actin, cytoplasmic 1 OS=Homo sapiens OX=9606 GN=ACTB PE=1 SV=1; POTE ankyrin domain family member E OS=Homo sapiens OX=9606 GN=POTEE PE=2 SV=3; Actin, aortic smooth muscle OS=Homo sapiens OX=9606 GN=ACTA2 PE=1 SV=1; Actin, alpha skeletal muscle OS=Homo sapiens OX=9606 GN=ACTA1 PE=1 SV=1; Beta-actin-like protein 2 OS=Homo sapiens OX=9606 GN=ACTBL2 PE=1 SV=2; Actin, alpha cardiac muscle 1 OS=Homo sapiens OX=9606 GN=ACTC1 PE=1 SV=1; Actin, cytoplasmic 2 OS=Homo sapiens OX=9606 GN=ACTG1 PE=1 SV=1	1	2	0.5988	0	1	1	835.432	1669.86	1669.85	1.06	0.00089	0/0	0	0	6679325	HCD	MS2	6.97967	41.971	102.009	51720	51717	220621_E_506.raw	F9.6	2430	6	FALSE	Y	E	F9	chymotrypsin	463568	2.46926e+06	0.158062	0.841938	MG132	2ND	10	158	0	FALSE	0	646521	NA	NA	NA
High	[F].iRGVVDSEDLPL.[N]	HCD	2.76	0.00013	0.00026	0.612	0	1	Sequest HT (2)	1	1357.74	-0.84	102.029	51731	51731	P07900; P08238; Q58FG1	Acetyl:2H(3	IRGVVDSEDLPL	12	1	102.029	490737	12	N-Term(Acetyl:2H(3))	Acetyl:2H(3)@Any N-term	27	QE	0.621817	FALSE	Sequest HT	Sequest HT (B2)	B	2	Unambiguous	3	P07900; P08238; Q58FG1	Heat shock protein HSP 90-alpha OS=Homo sapiens OX=9606 GN=HSP90AA1 PE=1 SV=5;Heat shock protein HSP 90-beta OS=Homo sapiens OX=9606 GN=HSP90AB1 PE=1 SV=4;Putative heat shock protein HSP 90-alpha A4 OS=Homo sapiens OX=9606 GN=HSP90AA4P PE=5 SV=1	P07900; P08238; Q58FG1	Heat shock protein HSP 90-alpha OS=Homo sapiens OX=9606 GN=HSP90AA1 PE=1 SV=5; Heat shock protein HSP 90-beta OS=Homo sapiens OX=9606 GN=HSP90AB1 PE=1 SV=4; Putative heat shock protein HSP 90-alpha A4 OS=Homo sapiens OX=9606 GN=HSP90AA4P PE=5 SV=1	1	1	0	0	1	1	1357.74	1357.74	1357.74	-0.84	-0.00114	0/0	0	0	4.93611e+06	HCD	MS2	0	86.846	102.029	51731	51730	220621_E_506.raw	F9.6	1763	3	FALSE	F	I	F9	chymotrypsin	1653476	40795.6	0.975921	0.0240785	MG132	2ND	10	158	0	FALSE	0	928634	NA	NA	NA
High	[F].skVVPPLDEDGRSLL.[S]	HCD	2.83	0.00047	0.0026	0.285	0.48	1	Sequest HT (2)	2	857.981	2.78	102.032	51733	51733	P24941	Acetyl:2H(3	SKVVPPLDEDGRSLL	15	2	102.032	490738	15	N-Term(Acetyl:2H(3));K2(Acetyl:2H(3))	Acetyl:2H(3)@Any N-term;Acetyl:2H(3)@K	27	QE	0.621836	FALSE	Sequest HT	Sequest HT (B2)	B	2	Unambiguous	1	P24941	Cyclin-dependent kinase 2 OS=Homo sapiens OX=9606 GN=CDK2 PE=1 SV=2	P24941	Cyclin-dependent kinase 2 OS=Homo sapiens OX=9606 GN=CDK2 PE=1 SV=2	2	2	0.4841	0	1	1	857.981	1714.95	1714.95	2.78	0.00238	0/0	0	0	6.84227e+06	HCD	MS2	43.8293	41.455	102.032	51733	51730	220621_E_506.raw	F9.6	1525	1	FALSE	F	S	F9	chymotrypsin	1.04652e+06	2.4502e+06	0.299286	0.700714	MG132	2ND	10	158	0	FALSE	0;2	1149637	NA	NA	NA
High	[F].NSGkVDIVAINDPF.[I]	HCD	2.02	0.00067	0.0033	0.261	0.26	1	Sequest HT (2)	2	767.399	-5.58	102.039	51738	51738	P04406	NA	NSGKVDIVAINDPF	14	2	102.039	490739	14	K4(Acetyl:2H(3))	Acetyl:2H(3)@K	27	QE	0.621883	FALSE	Sequest HT	Sequest HT (B2)	B	2	Unambiguous	1	P04406	Glyceraldehyde-3-phosphate dehydrogenase OS=Homo sapiens OX=9606 GN=GAPDH PE=1 SV=3	P04406	Glyceraldehyde-3-phosphate dehydrogenase OS=Homo sapiens OX=9606 GN=GAPDH PE=1 SV=3	0	2	0.2624	0	1	1	767.399	1533.79	1533.8	-5.58	-0.00428	0/0	0	0	2.99928e+06	HCD	MS2	57.1263	57.116	102.039	51738	51730	220621_E_506.raw	F9.6	2190	1	FALSE	F	N	F9	chymotrypsin	318068	929925	0.254864	0.745136	MG132	2ND	10	158	0	FALSE	4	644061	NA	NA	NA
High	[F].skVVPPLDEDGRSLL.[S]	HCD	2.82	0.0003	0.00095	0.393	0.41	1	Sequest HT (2)	2	857.981	2.78	102.044	51742	51742	P24941	Acetyl:2H(3	SKVVPPLDEDGRSLL	15	2	102.044	490740	15	N-Term(Acetyl:2H(3));K2(Acetyl:2H(3))	Acetyl:2H(3)@Any N-term;Acetyl:2H(3)@K	27	QE	0.621922	FALSE	Sequest HT	Sequest HT (B2)	B	2	Unambiguous	1	P24941	Cyclin-dependent kinase 2 OS=Homo sapiens OX=9606 GN=CDK2 PE=1 SV=2	P24941	Cyclin-dependent kinase 2 OS=Homo sapiens OX=9606 GN=CDK2 PE=1 SV=2	2	2	0.4149	0	1	1	857.981	1714.95	1714.95	2.78	0.00238	0/0	0	0	6.84227e+06	HCD	MS2	41.2467	55.785	102.044	51742	51730	220621_E_506.raw	F9.6	1525	1	FALSE	F	S	F9	chymotrypsin	1265053	2.77977e+06	0.312759	0.687241	MG132	2ND	10	158	0	FALSE	0;2	1295087	NA	NA	NA
High	[M].aIAGNkcDLSDIREVPL.[K]	HCD	3.93	0.00047	0.0027	0.28	0.32	1	Sequest HT (2)	3	654.348	1.11	102.08	51762	51762	Q13636	Acetyl:2H(3	AIAGNKCDLSDIREVPL	17	3	102.08	490741	17	N-Term(Acetyl:2H(3));K6(Acetyl:2H(3));C7(Carbamidomethyl)	Acetyl:2H(3)@Any N-term;Acetyl:2H(3)@K;Carbamidomethyl@C	27	QE	0.622164	FALSE	Sequest HT	Sequest HT (B2)	B	2	Unambiguous	1	Q13636	Ras-related protein Rab-31 OS=Homo sapiens OX=9606 GN=RAB31 PE=1 SV=1	Q13636	Ras-related protein Rab-31 OS=Homo sapiens OX=9606 GN=RAB31 PE=1 SV=1	1	3	0.3206	0	1	1	654.348	1961.03	1961.03	1.11	0.00073	0/0	0	0	1.5765e+06	HCD	MS2	24.4193	88.905	102.08	51762	51756	220621_E_506.raw	F9.6	2408	1	FALSE	M	A	F9	chymotrypsin	287326	544255	0.345518	0.654482	MG132	2ND	10	158	0	FALSE	0;6;7	322353	NA	NA	NA
High	[F].iRGVVDSEDIPL.[N]	HCD	3.2	5.9e-05	8.7e-05	0.873	0	1	Sequest HT (2)	2	679.374	0.37	102.11	51780	51780	Q12931	Acetyl:2H(3	IRGVVDSEDIPL	12	2	102.11	490742	12	N-Term(Acetyl:2H(3))	Acetyl:2H(3)@Any N-term	27	QE	0.622365	FALSE	Sequest HT	Sequest HT (B2)	B	2	Unambiguous	1	Q12931	Heat shock protein 75 kDa, mitochondrial OS=Homo sapiens OX=9606 GN=TRAP1 PE=1 SV=3	Q12931	Heat shock protein 75 kDa, mitochondrial OS=Homo sapiens OX=9606 GN=TRAP1 PE=1 SV=3	0	2	0	0	1	1	679.374	1357.74	1357.74	0.37	0.00025	0/0	0	0	87315352	HCD	MS2	6.06764	2.195	102.11	51780	51769	220621_E_506.raw	F9.6	1613	1	FALSE	F	I	F9	chymotrypsin	4.06504e+07	3.85012e+07	0.513576	0.486424	MG132	2ND	10	158	0	FALSE	0	38039420	NA	NA	NA
High	[L].kVFLENVIRDAVTY.[T]	HCD	3.68	0.00093	0.0052	0.223	0.44	1	Sequest HT (2)	3	571.321	1.23	102.19	51824	51824	P62805	NA	KVFLENVIRDAVTY	14	3	102.19	490743	14	K1(Acetyl:2H(3))	Acetyl:2H(3)@K	27	QE	0.622905	FALSE	Sequest HT	Sequest HT (B2)	B	2	Unambiguous	1	P62805	Histone H4 OS=Homo sapiens OX=9606 GN=H4C16 PE=1 SV=2	P62805	Histone H4 OS=Homo sapiens OX=9606 GN=H4C16 PE=1 SV=2	2	3	0.4429	0	1	1	571.321	1711.95	1711.95	1.23	0.0007	0/0	0	0	3195416	HCD	MS2	23.2541	65.543	102.19	51824	51821	220621_E_506.raw	F9.6	1564	1	FALSE	L	K	F9	chymotrypsin	526033	544199	0.491513	0.508487	MG132	2ND	10	158	0	FALSE	1	321940	NA	NA	NA
High	[L].emNSDLkAQLREL.[N]	HCD	2.94	0.0002	0.00049	0.489	0.35	1	Sequest HT (2)	2	795.402	-3.52	102.202	51831	51831	P62081	Glu->pyro-Glu	EMNSDLKAQLREL	13	2	102.202	490744	13	N-Term(Glu->pyro-Glu);M2(Oxidation);K7(Acetyl:2H(3))	Glu->pyro-Glu@E^Any N-term;Oxidation@M;Acetyl:2H(3)@K	27	QE	0.622984	FALSE	Sequest HT	Sequest HT (B2)	B	2	Unambiguous	1	P62081	40S ribosomal protein S7 OS=Homo sapiens OX=9606 GN=RPS7 PE=1 SV=1	P62081	40S ribosomal protein S7 OS=Homo sapiens OX=9606 GN=RPS7 PE=1 SV=1	3	2	0.3469	0	1	1	795.402	1589.8	1589.8	-3.52	-0.0028	0/0	0	0	5.23579e+06	HCD	MS2	39.4039	46.639	102.202	51831	51821	220621_E_506.raw	F9.6	2312	1	FALSE	L	E	F9	chymotrypsin	210150	755572	0.217609	0.782391	MG132	2ND	10	158	0	FALSE	0;2;7	188493	NA	NA	NA
High	[F].iRGVVDSEDLPL.[N]	HCD	3.13	0.00015	0.0003	0.58	0	1	Sequest HT (2)	2	679.374	0.46	102.203	51832	51832	P07900; P08238; Q58FG1	Acetyl:2H(3	IRGVVDSEDLPL	12	2	102.203	490745	12	N-Term(Acetyl:2H(3))	Acetyl:2H(3)@Any N-term	27	QE	0.622993	FALSE	Sequest HT	Sequest HT (B2)	B	2	Unambiguous	3	P07900; P08238; Q58FG1	Heat shock protein HSP 90-alpha OS=Homo sapiens OX=9606 GN=HSP90AA1 PE=1 SV=5;Heat shock protein HSP 90-beta OS=Homo sapiens OX=9606 GN=HSP90AB1 PE=1 SV=4;Putative heat shock protein HSP 90-alpha A4 OS=Homo sapiens OX=9606 GN=HSP90AA4P PE=5 SV=1	P07900; P08238; Q58FG1	Heat shock protein HSP 90-alpha OS=Homo sapiens OX=9606 GN=HSP90AA1 PE=1 SV=5; Heat shock protein HSP 90-beta OS=Homo sapiens OX=9606 GN=HSP90AB1 PE=1 SV=4; Putative heat shock protein HSP 90-alpha A4 OS=Homo sapiens OX=9606 GN=HSP90AA4P PE=5 SV=1	1	2	0	0	1	1	679.374	1357.74	1357.74	0.46	0.00031	0/0	0	0	89899888	HCD	MS2	20.8697	51.082	102.203	51832	51821	220621_E_506.raw	F9.6	1606	3	FALSE	F	I	F9	chymotrypsin	7.41319e+06	1.49868e+07	0.330946	0.669054	MG132	2ND	10	158	0	FALSE	0	14626980	NA	NA	NA
High	[L].kVFLENVIRDAVTY.[T]	HCD	3.96	5.1e-05	5.8e-05	0.97	0.6	1	Sequest HT (2)	2	856.473	-3.61	102.217	51839	51839	P62805	NA	KVFLENVIRDAVTY	14	2	102.217	490746	14	K1(Acetyl:2H(3))	Acetyl:2H(3)@K	27	QE	0.623086	FALSE	Sequest HT	Sequest HT (B2)	B	2	Unambiguous	1	P62805	Histone H4 OS=Homo sapiens OX=9606 GN=H4C16 PE=1 SV=2	P62805	Histone H4 OS=Homo sapiens OX=9606 GN=H4C16 PE=1 SV=2	2	0	0.5985	0	1	1	856.473	1711.94	1711.95	-3.61	-0.00309	0/0	0	0	5.71632e+06	HCD	MS2	63.2094	43.306	102.217	51839	51834	220621_E_506.raw	F9.6	1669	1	FALSE	L	K	F9	chymotrypsin	1.62764e+06	1.82165e+06	0.471876	0.528124	MG132	2ND	10	158	0	FALSE	1	473764	NA	NA	NA
High	[Y].eLPDGQVITIGNERF.[R]	HCD	2.91	0.00011	0.0002	0.675	0.45	1	Sequest HT (2)	2	866.949	-2.55	102.264	51866	51866	A5A3E0; P63267; Q9BYX7; P60709; Q6S8J3; P62736; P68133; Q562R1; P68032; P63261	Acetyl:2H(3	ELPDGQVITIGNERF	15	2	102.264	490747	15	N-Term(Acetyl:2H(3))	Acetyl:2H(3)@Any N-term	27	QE	0.623409	FALSE	Sequest HT	Sequest HT (B2)	B	2	Unambiguous	10	A5A3E0; P63267; P60709; P68133; Q562R1; P63261	POTE ankyrin domain family member F OS=Homo sapiens OX=9606 GN=POTEF PE=1 SV=2;Actin, gamma-enteric smooth muscle OS=Homo sapiens OX=9606 GN=ACTG2 PE=1 SV=1;Actin, cytoplasmic 1 OS=Homo sapiens OX=9606 GN=ACTB PE=1 SV=1;Actin, alpha skeletal muscle OS=Homo sapiens OX=9606 GN=ACTA1 PE=1 SV=1;Beta-actin-like protein 2 OS=Homo sapiens OX=9606 GN=ACTBL2 PE=1 SV=2;Actin, cytoplasmic 2 OS=Homo sapiens OX=9606 GN=ACTG1 PE=1 SV=1	A5A3E0; P63267; Q9BYX7; P60709; Q6S8J3; P62736; P68133; Q562R1; P68032; P63261	POTE ankyrin domain family member F OS=Homo sapiens OX=9606 GN=POTEF PE=1 SV=2; Actin, gamma-enteric smooth muscle OS=Homo sapiens OX=9606 GN=ACTG2 PE=1 SV=1; Putative beta-actin-like protein 3 OS=Homo sapiens OX=9606 GN=POTEKP PE=5 SV=1; Actin, cytoplasmic 1 OS=Homo sapiens OX=9606 GN=ACTB PE=1 SV=1; POTE ankyrin domain family member E OS=Homo sapiens OX=9606 GN=POTEE PE=2 SV=3; Actin, aortic smooth muscle OS=Homo sapiens OX=9606 GN=ACTA2 PE=1 SV=1; Actin, alpha skeletal muscle OS=Homo sapiens OX=9606 GN=ACTA1 PE=1 SV=1; Beta-actin-like protein 2 OS=Homo sapiens OX=9606 GN=ACTBL2 PE=1 SV=2; Actin, alpha cardiac muscle 1 OS=Homo sapiens OX=9606 GN=ACTC1 PE=1 SV=1; Actin, cytoplasmic 2 OS=Homo sapiens OX=9606 GN=ACTG1 PE=1 SV=1	1	2	0.4467	0	1	1	866.949	1732.89	1732.89	-2.55	-0.00221	0/0	0	0	5629024	HCD	MS2	31.0462	42.84	102.264	51866	51860	220621_E_506.raw	F9.6	2478	6	FALSE	Y	E	F9	chymotrypsin	342458	2.70944e+06	0.112212	0.887788	MG132	2ND	10	158	0	FALSE	0	721768	NA	NA	NA
High	[L].kVFLENVIRDAVTY.[T]	HCD	4.55	3.3e-05	4.6e-05	1.02	0.61	1	Sequest HT (2)	2	856.474	-2.61	102.291	51880	51880	P62805	NA	KVFLENVIRDAVTY	14	2	102.291	490748	14	K1(Acetyl:2H(3))	Acetyl:2H(3)@K	27	QE	0.623585	FALSE	Sequest HT	Sequest HT (B2)	B	2	Unambiguous	1	P62805	Histone H4 OS=Homo sapiens OX=9606 GN=H4C16 PE=1 SV=2	P62805	Histone H4 OS=Homo sapiens OX=9606 GN=H4C16 PE=1 SV=2	2	2	0.6088	0	1	1	856.474	1711.94	1711.95	-2.61	-0.00224	0/0	0	0	9435005	HCD	MS2	12.7038	24.896	102.291	51880	51873	220621_E_506.raw	F9.6	1663	1	FALSE	L	K	F9	chymotrypsin	2.75712e+06	2.94631e+06	0.483414	0.516586	MG132	2ND	10	158	0	FALSE	1	798389	NA	NA	NA
High	[Y].qDTIGRLQDEIQNM.[K]	HCD	3.43	9.6e-05	0.00018	0.693	0.51	1	Sequest HT (2)	2	853.416	-0.69	102.313	51894	51894	P08670	Acetyl:2H(3	QDTIGRLQDEIQNM	14	2	102.313	490749	14	N-Term(Acetyl:2H(3))	Acetyl:2H(3)@Any N-term	27	QE	0.623739	FALSE	Sequest HT	Sequest HT (B2)	B	2	Unambiguous	1	P08670	Vimentin OS=Homo sapiens OX=9606 GN=VIM PE=1 SV=4	P08670	Vimentin OS=Homo sapiens OX=9606 GN=VIM PE=1 SV=4	1	2	0.5102	0	1	1	853.416	1705.82	1705.83	-0.69	-0.00058	0/0	0	0	4.23698e+06	HCD	MS2	61.8484	51.457	102.313	51894	51886	220621_E_506.raw	F9.6	2150	1	FALSE	Y	Q	F9	chymotrypsin	1.21237e+06	323687	0.789274	0.210726	MG132	2ND	10	158	0	FALSE	0	315622	NA	NA	NA
High	[Y].qDTIGRLQDEIQNM.[K]	HCD	3.36	0.00016	0.00032	0.569	0.49	1	Sequest HT (2)	2	853.416	-0.69	102.315	51895	51895	P08670	Acetyl:2H(3	QDTIGRLQDEIQNM	14	2	102.315	490750	14	N-Term(Acetyl:2H(3))	Acetyl:2H(3)@Any N-term	27	QE	0.623749	FALSE	Sequest HT	Sequest HT (B2)	B	2	Unambiguous	1	P08670	Vimentin OS=Homo sapiens OX=9606 GN=VIM PE=1 SV=4	P08670	Vimentin OS=Homo sapiens OX=9606 GN=VIM PE=1 SV=4	1	2	0.4851	0	1	1	853.416	1705.82	1705.83	-0.69	-0.00058	0/0	0	0	4.23698e+06	HCD	MS2	59.0112	52.323	102.315	51895	51886	220621_E_506.raw	F9.6	2150	1	FALSE	Y	Q	F9	chymotrypsin	1.36153e+06	358063	0.791775	0.208225	MG132	2ND	10	158	0	FALSE	0	356193	NA	NA	NA
High	[L].sGDkSENVQDLL.[L]	HCD	1.96	0.0053	0.037	0.06	0.45	1	Sequest HT (2)	1	1394.69	1.85	102.344	51911	51911	P11142	Acetyl:2H(3	SGDKSENVQDLL	12	1	102.344	490751	12	N-Term(Acetyl:2H(3));K4(Acetyl:2H(3))	Acetyl:2H(3)@Any N-term;Acetyl:2H(3)@K	27	QE	0.623945	FALSE	Sequest HT	Sequest HT (B2)	B	2	Unambiguous	1	P11142	Heat shock cognate 71 kDa protein OS=Homo sapiens OX=9606 GN=HSPA8 PE=1 SV=1	P11142	Heat shock cognate 71 kDa protein OS=Homo sapiens OX=9606 GN=HSPA8 PE=1 SV=1	1	1	0.4541	0	1	1	1394.69	1394.69	1394.69	1.85	0.00258	0/0	0	0	3.50508e+06	HCD	MS2	0	88.571	102.344	51911	51899	220621_E_506.raw	F9.6	2285	1	FALSE	L	S	F9	chymotrypsin	642606	16511.9	0.974948	0.0250515	MG132	2ND	10	158	0	FALSE	0;4	245620	NA	NA	NA
High	[F].iRGVVDSEDLPL.[N]	HCD	2.7	0.00022	0.00061	0.453	0	1	Sequest HT (2)	2	679.375	1.36	102.35	51913	51913	P07900; P08238; Q58FG1	Acetyl:2H(3	IRGVVDSEDLPL	12	2	102.35	490752	12	N-Term(Acetyl:2H(3))	Acetyl:2H(3)@Any N-term	27	QE	0.623989	FALSE	Sequest HT	Sequest HT (B2)	B	2	Unambiguous	3	P07900; P08238; Q58FG1	Heat shock protein HSP 90-alpha OS=Homo sapiens OX=9606 GN=HSP90AA1 PE=1 SV=5;Heat shock protein HSP 90-beta OS=Homo sapiens OX=9606 GN=HSP90AB1 PE=1 SV=4;Putative heat shock protein HSP 90-alpha A4 OS=Homo sapiens OX=9606 GN=HSP90AA4P PE=5 SV=1	P07900; P08238; Q58FG1	Heat shock protein HSP 90-alpha OS=Homo sapiens OX=9606 GN=HSP90AA1 PE=1 SV=5; Heat shock protein HSP 90-beta OS=Homo sapiens OX=9606 GN=HSP90AB1 PE=1 SV=4; Putative heat shock protein HSP 90-alpha A4 OS=Homo sapiens OX=9606 GN=HSP90AA4P PE=5 SV=1	1	2	0	0	1	1	679.375	1357.74	1357.74	1.36	0.00093	0/0	0	0	22116192	HCD	MS2	33.231	5.999	102.35	51913	51912	220621_E_506.raw	F9.6	1694	3	FALSE	F	I	F9	chymotrypsin	11719468	1.0483e+07	0.527845	0.472155	MG132	2ND	10	158	0	FALSE	0	10107370	NA	NA	NA
High	[L].gHVDTGkTkILDkL.[R]	HCD	3.66	8.9e-05	0.00015	0.749	0.43	1	Sequest HT (2)	2	853.002	3.28	102.353	51915	51915	O60841	Acetyl:2H(3	GHVDTGKTKILDKL	14	2	102.353	490753	14	N-Term(Acetyl:2H(3));K7(Acetyl:2H(3));K9(Acetyl:2H(3));K13(Acetyl:2H(3))	Acetyl:2H(3)@Any N-term;Acetyl:2H(3)@K;Acetyl:2H(3)@K;Acetyl:2H(3)@K	27	QE	0.624007	FALSE	Sequest HT	Sequest HT (B2)	B	2	Unambiguous	1	O60841	Eukaryotic translation initiation factor 5B OS=Homo sapiens OX=9606 GN=EIF5B PE=1 SV=4	O60841	Eukaryotic translation initiation factor 5B OS=Homo sapiens OX=9606 GN=EIF5B PE=1 SV=4	1	0	0.4262	0	1	1	853.002	1705	1704.99	3.28	0.0028	0/0	0	0	5988390	HCD	MS2	76.7588	42.797	102.353	51915	51912	220621_E_506.raw	F9.6	671	1	FALSE	L	G	F9	chymotrypsin	1.32245e+06	418586	0.759576	0.240424	MG132	2ND	10	158	0	FALSE	0;7;9;13	269735	NA	NA	NA
High	[F].iRGVVDSEDIPL.[N]	HCD	2.12	0.0012	0.0074	0.193	0	1	Sequest HT (2)	2	679.375	1.36	102.357	51918	51918	Q12931	Acetyl:2H(3	IRGVVDSEDIPL	12	2	102.357	490754	12	N-Term(Acetyl:2H(3))	Acetyl:2H(3)@Any N-term	27	QE	0.624033	FALSE	Sequest HT	Sequest HT (B2)	B	2	Unambiguous	1	Q12931	Heat shock protein 75 kDa, mitochondrial OS=Homo sapiens OX=9606 GN=TRAP1 PE=1 SV=3	Q12931	Heat shock protein 75 kDa, mitochondrial OS=Homo sapiens OX=9606 GN=TRAP1 PE=1 SV=3	0	2	0	0	1	1	679.375	1357.74	1357.74	1.36	0.00093	0/0	0	0	22116192	HCD	MS2	30.4781	3.702	102.357	51918	51912	220621_E_506.raw	F9.6	1694	1	FALSE	F	I	F9	chymotrypsin	9.5379e+06	9.02147e+06	0.513913	0.486087	MG132	2ND	10	158	0	FALSE	0	8815067	NA	NA	NA
High	[Y].qDTIGRLQDEIQNM.[K]	HCD	4.4	0.00011	0.0002	0.675	0.51	1	Sequest HT (2)	2	853.415	-1.76	102.365	51924	51924	P08670	Acetyl:2H(3	QDTIGRLQDEIQNM	14	2	102.366	490755	14	N-Term(Acetyl:2H(3))	Acetyl:2H(3)@Any N-term	27	QE	0.624091	FALSE	Sequest HT	Sequest HT (B2)	B	2	Unambiguous	1	P08670	Vimentin OS=Homo sapiens OX=9606 GN=VIM PE=1 SV=4	P08670	Vimentin OS=Homo sapiens OX=9606 GN=VIM PE=1 SV=4	1	2	0.5068	0	1	1	853.415	1705.82	1705.83	-1.76	-0.0015	0/0	0	0	6267817	HCD	MS2	43.9458	56.399	102.365	51924	51912	220621_E_506.raw	F9.6	2054	1	FALSE	Y	Q	F9	chymotrypsin	2.35549e+06	729978	0.763414	0.236586	MG132	2ND	10	158	0	FALSE	0	607515	NA	NA	NA
High	[L].sGDkSENVQDLL.[L]	HCD	1.81	0.005	0.034	0.066	0.48	1	Sequest HT (2)	2	697.849	-0.04	102.416	51952	51952	P11142	Acetyl:2H(3	SGDKSENVQDLL	12	2	102.416	490756	12	N-Term(Acetyl:2H(3));K4(Acetyl:2H(3))	Acetyl:2H(3)@Any N-term;Acetyl:2H(3)@K	27	QE	0.624436	FALSE	Sequest HT	Sequest HT (B2)	B	2	Unambiguous	1	P11142	Heat shock cognate 71 kDa protein OS=Homo sapiens OX=9606 GN=HSPA8 PE=1 SV=1	P11142	Heat shock cognate 71 kDa protein OS=Homo sapiens OX=9606 GN=HSPA8 PE=1 SV=1	1	2	0.4807	0	1	1	697.849	1394.69	1394.69	-0.04	-3e-05	0/0	0	0	127878600	HCD	MS2	3.19204	1.188	102.416	51952	51951	220621_E_506.raw	F9.6	2106	1	FALSE	L	S	F9	chymotrypsin	1.17792e+07	3.61397e+06	0.765222	0.234778	MG132	2ND	10	158	0	FALSE	0;4	3882782	NA	NA	NA
High	[F].iRGVVDSEDIPL.[N]	HCD	2.27	0.00057	0.003	0.27	0	1	Sequest HT (2)	2	679.374	-0.07	102.418	51953	51953	Q12931	Acetyl:2H(3	IRGVVDSEDIPL	12	2	102.418	490757	12	N-Term(Acetyl:2H(3))	Acetyl:2H(3)@Any N-term	27	QE	0.624444	FALSE	Sequest HT	Sequest HT (B2)	B	2	Unambiguous	1	Q12931	Heat shock protein 75 kDa, mitochondrial OS=Homo sapiens OX=9606 GN=TRAP1 PE=1 SV=3	Q12931	Heat shock protein 75 kDa, mitochondrial OS=Homo sapiens OX=9606 GN=TRAP1 PE=1 SV=3	0	2	0	0	1	1	679.374	1357.74	1357.74	-0.07	-5e-05	0/0	0	0	13111501	HCD	MS2	43.7371	5.521	102.418	51953	51951	220621_E_506.raw	F9.6	1656	1	FALSE	F	I	F9	chymotrypsin	4.18392e+06	3.7916e+06	0.524595	0.475405	MG132	2ND	10	158	0	FALSE	0	3588319	NA	NA	NA
High	[L].sGDkSENVQDLL.[L]	HCD	2.44	0.0002	0.00053	0.477	0.5	1	Sequest HT (2)	2	697.849	-0.04	102.428	51961	51961	P11142	Acetyl:2H(3	SGDKSENVQDLL	12	2	102.428	490758	12	N-Term(Acetyl:2H(3));K4(Acetyl:2H(3))	Acetyl:2H(3)@Any N-term;Acetyl:2H(3)@K	27	QE	0.624516	FALSE	Sequest HT	Sequest HT (B2)	B	2	Unambiguous	1	P11142	Heat shock cognate 71 kDa protein OS=Homo sapiens OX=9606 GN=HSPA8 PE=1 SV=1	P11142	Heat shock cognate 71 kDa protein OS=Homo sapiens OX=9606 GN=HSPA8 PE=1 SV=1	1	2	0.4959	0	1	1	697.849	1394.69	1394.69	-0.04	-3e-05	0/0	0	0	127878600	HCD	MS2	2.33891	1.573	102.428	51961	51951	220621_E_506.raw	F9.6	2106	1	FALSE	L	S	F9	chymotrypsin	16106964	5.62856e+06	0.741043	0.258957	MG132	2ND	10	158	0	FALSE	0;4	5469706	NA	NA	NA
High	[M].pRkIEEIkDF.[L]	HCD	1.76	0.0031	0.021	0.108	0.25	1	Sequest HT (2)	2	705.403	0.28	102.44	51966	51966	P63173	Acetyl:2H(3	PRKIEEIKDF	10	2	102.44	490759	10	N-Term(Acetyl:2H(3));K3(Acetyl:2H(3));K8(Acetyl:2H(3))	Acetyl:2H(3)@Any N-term;Acetyl:2H(3)@K;Acetyl:2H(3)@K	27	QE	0.624593	FALSE	Sequest HT	Sequest HT (B2)	B	2	Unambiguous	1	P63173	60S ribosomal protein L38 OS=Homo sapiens OX=9606 GN=RPL38 PE=1 SV=2	P63173	60S ribosomal protein L38 OS=Homo sapiens OX=9606 GN=RPL38 PE=1 SV=2	0	0	0.25	0	1	1	705.403	1409.8	1409.8	0.28	0.0002	0/0	0	0	3.25858e+06	HCD	MS2	86.1215	60.138	102.44	51966	51964	220621_E_506.raw	F9.6	1236	1	FALSE	M	P	F9	chymotrypsin	561358	335012	0.626257	0.373743	MG132	2ND	10	158	0	FALSE	0;3;8	215760	NA	NA	NA
High	[L].dDLRNDLDRLF.[V]	HCD	2.12	0.0054	0.038	0.058	0.38	1	Sequest HT (2)	2	718.866	2.58	102.451	51973	51973	Q07065	Acetyl:2H(3	DDLRNDLDRLF	11	2	102.451	490760	11	N-Term(Acetyl:2H(3))	Acetyl:2H(3)@Any N-term	27	QE	0.624668	FALSE	Sequest HT	Sequest HT (B2)	B	2	Unambiguous	1	Q07065	Cytoskeleton-associated protein 4 OS=Homo sapiens OX=9606 GN=CKAP4 PE=1 SV=2	Q07065	Cytoskeleton-associated protein 4 OS=Homo sapiens OX=9606 GN=CKAP4 PE=1 SV=2	3	0	0.3821	0	1	1	718.866	1436.72	1436.72	2.58	0.00185	0/0	0	0	3623404	HCD	MS2	67.4922	55.16	102.451	51973	51964	220621_E_506.raw	F9.6	2183	1	FALSE	L	D	F9	chymotrypsin	258751	887747	0.225688	0.774312	MG132	2ND	10	158	0	FALSE	0	409912	NA	NA	NA
High	[L].kVFLENVIRDAVTY.[T]	HCD	4.12	9.6e-05	0.00019	0.685	0.61	1	Sequest HT (2)	2	856.48	3.95	102.477	51987	51987	P62805	NA	KVFLENVIRDAVTY	14	2	102.476	490761	14	K1(Acetyl:2H(3))	Acetyl:2H(3)@K	27	QE	0.624841	FALSE	Sequest HT	Sequest HT (B2)	B	2	Unambiguous	1	P62805	Histone H4 OS=Homo sapiens OX=9606 GN=H4C16 PE=1 SV=2	P62805	Histone H4 OS=Homo sapiens OX=9606 GN=H4C16 PE=1 SV=2	2	2	0.6068	0	1	1	856.48	1711.95	1711.95	3.95	0.00338	0/0	0	0	19838250	HCD	MS2	9.44525	9.043	102.477	51987	51977	220621_E_506.raw	F9.6	1476	1	FALSE	L	K	F9	chymotrypsin	3.6604e+06	4.69052e+06	0.438323	0.561677	MG132	2ND	10	158	0	FALSE	1	1245174	NA	NA	NA
High	[F].VTcPNEkVAkEIARAVVEkRL.[A]	HCD	4.23	8.9e-05	0.00015	0.744	0.5	1	Sequest HT (2)	3	849.154	-0.47	102.514	52007	52007	O60888	NA	VTCPNEKVAKEIARAVVEKRL	21	3	102.514	490762	21	C3(Carbamidomethyl);K7(Acetyl:2H(3));K10(Acetyl:2H(3));K19(Acetyl:2H(3))	Carbamidomethyl@C;Acetyl:2H(3)@K;Acetyl:2H(3)@K;Acetyl:2H(3)@K	27	QE	0.625093	FALSE	Sequest HT	Sequest HT (B2)	B	2	Unambiguous	1	O60888	Protein CutA OS=Homo sapiens OX=9606 GN=CUTA PE=1 SV=2	O60888	Protein CutA OS=Homo sapiens OX=9606 GN=CUTA PE=1 SV=2	0	3	0.4965	0	1	1	849.154	2545.45	2545.45	-0.47	-0.0004	0/0	0	0	7.11154e+06	HCD	MS2	33.7593	34.575	102.514	52007	52003	220621_E_506.raw	F9.6	680	1	FALSE	F	V	F9	chymotrypsin	235111	3.51486e+06	0.0626968	0.937303	MG132	2ND	10	158	0	FALSE	3;7;10;19	1288344	NA	NA	NA
High	[F].VTcPNEkVAkEIARAVVEkRL.[A]	HCD	4.58	5.9e-05	0.00011	0.825	0.46	1	Sequest HT (2)	3	849.154	-0.47	102.518	52010	52010	O60888	NA	VTCPNEKVAKEIARAVVEKRL	21	3	102.518	490763	21	C3(Carbamidomethyl);K7(Acetyl:2H(3));K10(Acetyl:2H(3));K19(Acetyl:2H(3))	Carbamidomethyl@C;Acetyl:2H(3)@K;Acetyl:2H(3)@K;Acetyl:2H(3)@K	27	QE	0.62512	FALSE	Sequest HT	Sequest HT (B2)	B	2	Unambiguous	1	O60888	Protein CutA OS=Homo sapiens OX=9606 GN=CUTA PE=1 SV=2	O60888	Protein CutA OS=Homo sapiens OX=9606 GN=CUTA PE=1 SV=2	0	3	0.4563	0	1	1	849.154	2545.45	2545.45	-0.47	-0.0004	0/0	0	0	7.11154e+06	HCD	MS2	33.7593	49.85	102.518	52010	52003	220621_E_506.raw	F9.6	680	1	FALSE	F	V	F9	chymotrypsin	215665	2.63922e+06	0.0755426	0.924457	MG132	2ND	10	158	0	FALSE	3;7;10;19	882459	NA	NA	NA
High	[M].eEFkDQLPADEcNkL.[K]	HCD	2.23	0.0002	0.00046	0.501	0.42	1	Sequest HT (2)	2	954.453	1.81	102.519	52011	52011	P38646	Glu->pyro-Glu	EEFKDQLPADECNKL	15	2	102.519	490764	15	N-Term(Glu->pyro-Glu);K4(Acetyl:2H(3));C12(Carbamidomethyl);K14(Acetyl:2H(3))	Glu->pyro-Glu@E^Any N-term;Acetyl:2H(3)@K;Carbamidomethyl@C;Acetyl:2H(3)@K	27	QE	0.62513	FALSE	Sequest HT	Sequest HT (B2)	B	2	Unambiguous	1	P38646	Stress-70 protein, mitochondrial OS=Homo sapiens OX=9606 GN=HSPA9 PE=1 SV=2	P38646	Stress-70 protein, mitochondrial OS=Homo sapiens OX=9606 GN=HSPA9 PE=1 SV=2	2	2	0.4215	0	1	1	954.453	1907.9	1907.9	1.81	0.00173	0/0	0	0	4.31562e+06	HCD	MS2	37.7515	51.57	102.519	52011	52003	220621_E_506.raw	F9.6	1870	1	FALSE	M	E	F9	chymotrypsin	286108	266637	0.517613	0.482387	MG132	2ND	10	158	0	FALSE	0;4;12;14	136030	NA	NA	NA
High	[L].sGDkSENVQDLL.[L]	HCD	2.23	0.00046	0.0024	0.29	0.45	1	Sequest HT (2)	2	697.85	0.31	102.566	52037	52037	P11142	Acetyl:2H(3	SGDKSENVQDLL	12	2	102.566	490765	12	N-Term(Acetyl:2H(3));K4(Acetyl:2H(3))	Acetyl:2H(3)@Any N-term;Acetyl:2H(3)@K	27	QE	0.625447	FALSE	Sequest HT	Sequest HT (B2)	B	2	Unambiguous	1	P11142	Heat shock cognate 71 kDa protein OS=Homo sapiens OX=9606 GN=HSPA8 PE=1 SV=1	P11142	Heat shock cognate 71 kDa protein OS=Homo sapiens OX=9606 GN=HSPA8 PE=1 SV=1	1	2	0.4484	0	1	1	697.85	1394.69	1394.69	0.31	0.00022	0/0	0	0	289914080	HCD	MS2	1.70198	0.721	102.566	52037	52029	220621_E_506.raw	F9.6	2089	1	FALSE	L	S	F9	chymotrypsin	2.80096e+07	1.04406e+07	0.728464	0.271536	MG132	2ND	10	158	0	FALSE	0;4	9065004	NA	NA	NA
High	[F].VTcPNEkVAkEIARAVVEkRL.[A]	HCD	3.46	0.00043	0.0023	0.297	0.52	1	Sequest HT (2)	3	849.154	-0.11	102.593	52052	52052	O60888	NA	VTCPNEKVAKEIARAVVEKRL	21	3	102.593	490766	21	C3(Carbamidomethyl);K7(Acetyl:2H(3));K10(Acetyl:2H(3));K19(Acetyl:2H(3))	Carbamidomethyl@C;Acetyl:2H(3)@K;Acetyl:2H(3)@K;Acetyl:2H(3)@K	27	QE	0.625628	FALSE	Sequest HT	Sequest HT (B2)	B	2	Unambiguous	1	O60888	Protein CutA OS=Homo sapiens OX=9606 GN=CUTA PE=1 SV=2	O60888	Protein CutA OS=Homo sapiens OX=9606 GN=CUTA PE=1 SV=2	0	3	0.5173	0	1	1	849.154	2545.45	2545.45	-0.11	-9e-05	0/0	0	0	5387444	HCD	MS2	50.4404	52.944	102.593	52052	52042	220621_E_506.raw	F9.6	669	1	FALSE	F	V	F9	chymotrypsin	169210	915865	0.155943	0.844057	MG132	2ND	10	158	0	FALSE	3;7;10;19	284253	NA	NA	NA
High	[Y].eLPDGQVITIGNERF.[R]	HCD	3.9	5.1e-05	8.1e-05	0.889	0.35	1	Sequest HT (2)	2	866.951	0.49	102.651	52083	52083	A5A3E0; P63267; Q9BYX7; P60709; Q6S8J3; P62736; P68133; Q562R1; P68032; P63261	Acetyl:2H(3	ELPDGQVITIGNERF	15	2	102.651	490767	15	N-Term(Acetyl:2H(3))	Acetyl:2H(3)@Any N-term	27	QE	0.626018	FALSE	Sequest HT	Sequest HT (B2)	B	2	Unambiguous	10	A5A3E0; P63267; P60709; P68133; Q562R1; P63261	POTE ankyrin domain family member F OS=Homo sapiens OX=9606 GN=POTEF PE=1 SV=2;Actin, gamma-enteric smooth muscle OS=Homo sapiens OX=9606 GN=ACTG2 PE=1 SV=1;Actin, cytoplasmic 1 OS=Homo sapiens OX=9606 GN=ACTB PE=1 SV=1;Actin, alpha skeletal muscle OS=Homo sapiens OX=9606 GN=ACTA1 PE=1 SV=1;Beta-actin-like protein 2 OS=Homo sapiens OX=9606 GN=ACTBL2 PE=1 SV=2;Actin, cytoplasmic 2 OS=Homo sapiens OX=9606 GN=ACTG1 PE=1 SV=1	A5A3E0; P63267; Q9BYX7; P60709; Q6S8J3; P62736; P68133; Q562R1; P68032; P63261	POTE ankyrin domain family member F OS=Homo sapiens OX=9606 GN=POTEF PE=1 SV=2; Actin, gamma-enteric smooth muscle OS=Homo sapiens OX=9606 GN=ACTG2 PE=1 SV=1; Putative beta-actin-like protein 3 OS=Homo sapiens OX=9606 GN=POTEKP PE=5 SV=1; Actin, cytoplasmic 1 OS=Homo sapiens OX=9606 GN=ACTB PE=1 SV=1; POTE ankyrin domain family member E OS=Homo sapiens OX=9606 GN=POTEE PE=2 SV=3; Actin, aortic smooth muscle OS=Homo sapiens OX=9606 GN=ACTA2 PE=1 SV=1; Actin, alpha skeletal muscle OS=Homo sapiens OX=9606 GN=ACTA1 PE=1 SV=1; Beta-actin-like protein 2 OS=Homo sapiens OX=9606 GN=ACTBL2 PE=1 SV=2; Actin, alpha cardiac muscle 1 OS=Homo sapiens OX=9606 GN=ACTC1 PE=1 SV=1; Actin, cytoplasmic 2 OS=Homo sapiens OX=9606 GN=ACTG1 PE=1 SV=1	1	2	0.3538	0	1	1	866.951	1732.9	1732.89	0.49	0.00043	0/0	0	0	20655070	HCD	MS2	26.294	13.804	102.651	52083	52081	220621_E_506.raw	F9.6	2350	6	FALSE	Y	E	F9	chymotrypsin	433928	5.68279e+06	0.0709412	0.929059	MG132	2ND	10	158	0	FALSE	0	1136541	NA	NA	NA
High	[F].ekYGkIETIEVm.[E]	HCD	1.76	0.01	0.072	0	0.24	1	Sequest HT (2)	2	764.402	5.75	102.661	52089	52089	P51991	Glu->pyro-Glu	EKYGKIETIEVM	12	2	102.661	490768	12	N-Term(Glu->pyro-Glu);K2(Acetyl:2H(3));K5(Acetyl:2H(3));M12(Oxidation)	Glu->pyro-Glu@E^Any N-term;Acetyl:2H(3)@K;Acetyl:2H(3)@K;Oxidation@M	27	QE	0.626091	FALSE	Sequest HT	Sequest HT (B2)	B	2	Unambiguous	1	P51991	Heterogeneous nuclear ribonucleoprotein A3 OS=Homo sapiens OX=9606 GN=HNRNPA3 PE=1 SV=2	P51991	Heterogeneous nuclear ribonucleoprotein A3 OS=Homo sapiens OX=9606 GN=HNRNPA3 PE=1 SV=2	1	0	0.2386	0	1	1	764.402	1527.8	1527.79	5.75	0.00439	0/0	0	0	4.68073e+06	HCD	MS2	69.8984	52.425	102.661	52089	52081	220621_E_506.raw	F9.6	2112	1	FALSE	F	E	F9	chymotrypsin	633049	692606	0.477537	0.522463	MG132	2ND	10	158	0	FALSE	0;2;5;12	458191	NA	NA	NA
High	[Y].eLPDGQVITIGNERF.[R]	HCD	2.74	0.00043	0.0021	0.306	0.12	1	Sequest HT (2)	2	866.951	0.35	102.686	52102	52102	A5A3E0; P63267; Q9BYX7; P60709; Q6S8J3; P62736; P68133; Q562R1; P68032; P63261	Acetyl:2H(3	ELPDGQVITIGNERF	15	2	102.686	490769	15	N-Term(Acetyl:2H(3))	Acetyl:2H(3)@Any N-term	27	QE	0.626255	FALSE	Sequest HT	Sequest HT (B2)	B	2	Unambiguous	10	A5A3E0; P63267; P60709; P68133; Q562R1; P63261	POTE ankyrin domain family member F OS=Homo sapiens OX=9606 GN=POTEF PE=1 SV=2;Actin, gamma-enteric smooth muscle OS=Homo sapiens OX=9606 GN=ACTG2 PE=1 SV=1;Actin, cytoplasmic 1 OS=Homo sapiens OX=9606 GN=ACTB PE=1 SV=1;Actin, alpha skeletal muscle OS=Homo sapiens OX=9606 GN=ACTA1 PE=1 SV=1;Beta-actin-like protein 2 OS=Homo sapiens OX=9606 GN=ACTBL2 PE=1 SV=2;Actin, cytoplasmic 2 OS=Homo sapiens OX=9606 GN=ACTG1 PE=1 SV=1	A5A3E0; P63267; Q9BYX7; P60709; Q6S8J3; P62736; P68133; Q562R1; P68032; P63261	POTE ankyrin domain family member F OS=Homo sapiens OX=9606 GN=POTEF PE=1 SV=2; Actin, gamma-enteric smooth muscle OS=Homo sapiens OX=9606 GN=ACTG2 PE=1 SV=1; Putative beta-actin-like protein 3 OS=Homo sapiens OX=9606 GN=POTEKP PE=5 SV=1; Actin, cytoplasmic 1 OS=Homo sapiens OX=9606 GN=ACTB PE=1 SV=1; POTE ankyrin domain family member E OS=Homo sapiens OX=9606 GN=POTEE PE=2 SV=3; Actin, aortic smooth muscle OS=Homo sapiens OX=9606 GN=ACTA2 PE=1 SV=1; Actin, alpha skeletal muscle OS=Homo sapiens OX=9606 GN=ACTA1 PE=1 SV=1; Beta-actin-like protein 2 OS=Homo sapiens OX=9606 GN=ACTBL2 PE=1 SV=2; Actin, alpha cardiac muscle 1 OS=Homo sapiens OX=9606 GN=ACTC1 PE=1 SV=1; Actin, cytoplasmic 2 OS=Homo sapiens OX=9606 GN=ACTG1 PE=1 SV=1	1	2	0.1204	0	1	1	866.951	1732.89	1732.89	0.35	0.00031	0/0	0	0	13884158	HCD	MS2	61.4502	14.472	102.686	52102	52094	220621_E_506.raw	F9.6	2347	6	FALSE	Y	E	F9	chymotrypsin	186602	1.41273e+06	0.116674	0.883326	MG132	2ND	10	158	0	FALSE	0	263230	NA	NA	NA
High	[L].kVFLENVIRDAVTY.[T]	HCD	3.62	0.00016	0.00038	0.537	0.57	1	Sequest HT (2)	3	571.32	0.38	102.698	52108	52108	P62805	NA	KVFLENVIRDAVTY	14	3	102.698	490770	14	K1(Acetyl:2H(3))	Acetyl:2H(3)@K	27	QE	0.626339	FALSE	Sequest HT	Sequest HT (B2)	B	2	Unambiguous	1	P62805	Histone H4 OS=Homo sapiens OX=9606 GN=H4C16 PE=1 SV=2	P62805	Histone H4 OS=Homo sapiens OX=9606 GN=H4C16 PE=1 SV=2	2	3	0.5718	0	1	1	571.32	1711.95	1711.95	0.38	0.00022	0/0	0	0	6.56039e+06	HCD	MS2	9.93113	16.051	102.698	52108	52107	220621_E_506.raw	F9.6	1566	1	FALSE	L	K	F9	chymotrypsin	1.37244e+06	1.33964e+06	0.506048	0.493952	MG132	2ND	10	158	0	FALSE	1	805219	NA	NA	NA
High	[L].qAGADISmIGQF.[GS]	HCD	1.89	0.0033	0.023	0.1	0.21	1	Sequest HT (2)	2	649.81	0.78	102.704	52112	52112	P07900; P08238; Q14568; Q58FG1	Acetyl:2H(3	QAGADISMIGQF	12	2	102.704	490771	12	N-Term(Acetyl:2H(3));M8(Oxidation)	Acetyl:2H(3)@Any N-term;Oxidation@M	27	QE	0.626378	FALSE	Sequest HT	Sequest HT (B2)	B	2	Unambiguous	4	P07900; P08238; Q58FG1	Heat shock protein HSP 90-alpha OS=Homo sapiens OX=9606 GN=HSP90AA1 PE=1 SV=5;Heat shock protein HSP 90-beta OS=Homo sapiens OX=9606 GN=HSP90AB1 PE=1 SV=4;Putative heat shock protein HSP 90-alpha A4 OS=Homo sapiens OX=9606 GN=HSP90AA4P PE=5 SV=1	P07900; P08238; Q14568; Q58FG1	Heat shock protein HSP 90-alpha OS=Homo sapiens OX=9606 GN=HSP90AA1 PE=1 SV=5; Heat shock protein HSP 90-beta OS=Homo sapiens OX=9606 GN=HSP90AB1 PE=1 SV=4; Heat shock protein HSP 90-alpha A2 OS=Homo sapiens OX=9606 GN=HSP90AA2P PE=1 SV=2; Putative heat shock protein HSP 90-alpha A4 OS=Homo sapiens OX=9606 GN=HSP90AA4P PE=5 SV=1	1	2	0.2063	0	1	1	649.81	1298.61	1298.61	0.78	0.00051	0/0	0	0	2.17766e+06	HCD	MS2	54.59	32.753	102.704	52112	52107	220621_E_506.raw	F9.6	1807	3	FALSE	L	Q	F9	chymotrypsin	544694	216718	0.715373	0.284627	MG132	2ND	10	158	0	FALSE	0;8	295210	NA	NA	NA
High	[F].IIDDkGILRQITVNDLPVGRSVDETL.[R]	HCD	8.23	3.3e-05	3.1e-08	2.62	0.56	1	Sequest HT (2)	3	975.539	-3.23	102.707	52114	52114	Q06830	NA	IIDDKGILRQITVNDLPVGRSVDETL	26	3	102.707	490772	26	K5(Acetyl:2H(3))	Acetyl:2H(3)@K	27	QE	0.626396	FALSE	Sequest HT	Sequest HT (B2)	B	2	Unambiguous	1	Q06830	Peroxiredoxin-1 OS=Homo sapiens OX=9606 GN=PRDX1 PE=1 SV=1	Q06830	Peroxiredoxin-1 OS=Homo sapiens OX=9606 GN=PRDX1 PE=1 SV=1	2	3	0.5601	0	1	1	975.539	2924.6	2924.61	-3.23	-0.00315	0/0	0	0	7386502	HCD	MS2	18.8189	42.531	102.707	52114	52107	220621_E_506.raw	F9.6	1156	1	FALSE	F	I	F9	chymotrypsin	1.46207e+06	2687445	0.352348	0.647652	MG132	2ND	10	158	0	FALSE	5	1007425	NA	NA	NA
High	[IL].eGPEGkLkGPkF.[K]	HCD	2.42	0.00041	0.0018	0.32	0.45	1	Sequest HT (2)	2	702.398	0.86	102.727	52126	52126	Q09666	Glu->pyro-Glu	EGPEGKLKGPKF	12	2	102.727	490773	12	N-Term(Glu->pyro-Glu);K6(Acetyl:2H(3));K8(Acetyl:2H(3));K11(Acetyl:2H(3))	Glu->pyro-Glu@E^Any N-term;Acetyl:2H(3)@K;Acetyl:2H(3)@K;Acetyl:2H(3)@K	27	QE	0.626536	FALSE	Sequest HT	Sequest HT (B2)	B	2	Unambiguous	1	Q09666	Neuroblast differentiation-associated protein AHNAK OS=Homo sapiens OX=9606 GN=AHNAK PE=1 SV=2	Q09666	Neuroblast differentiation-associated protein AHNAK OS=Homo sapiens OX=9606 GN=AHNAK PE=1 SV=2	1	2	0.4463	0	1	1	702.398	1403.79	1403.79	0.86	0.0006	0/0	0	0	2230018	HCD	MS2	46.5685	24.039	102.727	52126	52120	220621_E_506.raw	F9.6	1401	1	FALSE	IL	E	F9	chymotrypsin	815120	800831	0.504421	0.495579	MG132	2ND	10	158	0	FALSE	0;6;8;11	321851	NA	NA	NA
High	[L].lEVNNRIIEETL.[A]	HCD	3.26	0.00033	0.0011	0.376	0.51	1	Sequest HT (2)	2	744.412	1.59	102.772	52152	52152	O15144	Acetyl:2H(3	LEVNNRIIEETL	12	2	102.772	490774	12	N-Term(Acetyl:2H(3))	Acetyl:2H(3)@Any N-term	27	QE	0.62684	FALSE	Sequest HT	Sequest HT (B2)	B	2	Unambiguous	1	O15144	Actin-related protein 2/3 complex subunit 2 OS=Homo sapiens OX=9606 GN=ARPC2 PE=1 SV=1	O15144	Actin-related protein 2/3 complex subunit 2 OS=Homo sapiens OX=9606 GN=ARPC2 PE=1 SV=1	1	2	0.5123	0	1	1	744.412	1487.82	1487.81	1.59	0.00119	0/0	0	0	6701837	HCD	MS2	35.1265	16.154	102.772	52152	52146	220621_E_506.raw	F9.6	1648	1	FALSE	L	L	F9	chymotrypsin	1.36881e+06	701513	0.661158	0.338842	MG132	2ND	10	158	0	FALSE	0	293925	NA	NA	NA
High	[Y].eLPDGQVITIGNERF.[R]	HCD	2.59	0.00085	0.0044	0.237	0.41	1	Sequest HT (2)	2	866.95	-1.05	102.789	52161	52161	A5A3E0; P63267; Q9BYX7; P60709; Q6S8J3; P62736; P68133; Q562R1; P68032; P63261	Acetyl:2H(3	ELPDGQVITIGNERF	15	2	102.789	490775	15	N-Term(Acetyl:2H(3))	Acetyl:2H(3)@Any N-term	27	QE	0.626951	FALSE	Sequest HT	Sequest HT (B2)	B	2	Unambiguous	10	A5A3E0; P63267; P60709; P68133; Q562R1; P63261	POTE ankyrin domain family member F OS=Homo sapiens OX=9606 GN=POTEF PE=1 SV=2;Actin, gamma-enteric smooth muscle OS=Homo sapiens OX=9606 GN=ACTG2 PE=1 SV=1;Actin, cytoplasmic 1 OS=Homo sapiens OX=9606 GN=ACTB PE=1 SV=1;Actin, alpha skeletal muscle OS=Homo sapiens OX=9606 GN=ACTA1 PE=1 SV=1;Beta-actin-like protein 2 OS=Homo sapiens OX=9606 GN=ACTBL2 PE=1 SV=2;Actin, cytoplasmic 2 OS=Homo sapiens OX=9606 GN=ACTG1 PE=1 SV=1	A5A3E0; P63267; Q9BYX7; P60709; Q6S8J3; P62736; P68133; Q562R1; P68032; P63261	POTE ankyrin domain family member F OS=Homo sapiens OX=9606 GN=POTEF PE=1 SV=2; Actin, gamma-enteric smooth muscle OS=Homo sapiens OX=9606 GN=ACTG2 PE=1 SV=1; Putative beta-actin-like protein 3 OS=Homo sapiens OX=9606 GN=POTEKP PE=5 SV=1; Actin, cytoplasmic 1 OS=Homo sapiens OX=9606 GN=ACTB PE=1 SV=1; POTE ankyrin domain family member E OS=Homo sapiens OX=9606 GN=POTEE PE=2 SV=3; Actin, aortic smooth muscle OS=Homo sapiens OX=9606 GN=ACTA2 PE=1 SV=1; Actin, alpha skeletal muscle OS=Homo sapiens OX=9606 GN=ACTA1 PE=1 SV=1; Beta-actin-like protein 2 OS=Homo sapiens OX=9606 GN=ACTBL2 PE=1 SV=2; Actin, alpha cardiac muscle 1 OS=Homo sapiens OX=9606 GN=ACTC1 PE=1 SV=1; Actin, cytoplasmic 2 OS=Homo sapiens OX=9606 GN=ACTG1 PE=1 SV=1	1	0	0.4093	0	1	1	866.95	1732.89	1732.89	-1.05	-0.00091	0/0	0	0	4.05793e+06	HCD	MS2	78.2701	48.452	102.789	52161	52159	220621_E_506.raw	F9.6	2400	6	FALSE	Y	E	F9	chymotrypsin	91116.4	1.33672e+06	0.0638143	0.936186	MG132	2ND	10	158	0	FALSE	0	363268	NA	NA	NA
High	[L].dkASSLIEEAkkAAGHPGDPESQQRL.[A]	HCD	4.64	3.3e-05	7.3e-06	1.43	0.58	1	Sequest HT (2)	3	981.518	5.17	102.793	52164	52164	Q9Y490	Acetyl:2H(3	DKASSLIEEAKKAAGHPGDPESQQRL	26	3	102.793	490776	26	N-Term(Acetyl:2H(3));K2(Acetyl:2H(3));K11(Acetyl:2H(3));K12(Acetyl:2H(3))	Acetyl:2H(3)@Any N-term;Acetyl:2H(3)@K;Acetyl:2H(3)@K;Acetyl:2H(3)@K	27	QE	0.62698	FALSE	Sequest HT	Sequest HT (B2)	B	2	Unambiguous	1	Q9Y490	Talin-1 OS=Homo sapiens OX=9606 GN=TLN1 PE=1 SV=3	Q9Y490	Talin-1 OS=Homo sapiens OX=9606 GN=TLN1 PE=1 SV=3	1	0	0.5841	0	1	1	981.518	2942.54	2942.52	5.17	0.00507	0/0	0	0	7.19391e+06	HCD	MS2	67.1522	42.733	102.793	52164	52159	220621_E_506.raw	F9.6	1938	1	FALSE	L	D	F9	chymotrypsin	714796	2189870	0.246085	0.753915	MG132	2ND	10	158	0	FALSE	0;2;11;12	414081	NA	NA	NA
High	[L].kVFLENVIRDAVTY.[T]	HCD	3.54	5.9e-05	9.8e-05	0.843	0.59	1	Sequest HT (2)	2	856.479	3.32	102.809	52173	52173	P62805	NA	KVFLENVIRDAVTY	14	2	102.809	490777	14	K1(Acetyl:2H(3))	Acetyl:2H(3)@K	27	QE	0.627091	FALSE	Sequest HT	Sequest HT (B2)	B	2	Unambiguous	1	P62805	Histone H4 OS=Homo sapiens OX=9606 GN=H4C16 PE=1 SV=2	P62805	Histone H4 OS=Homo sapiens OX=9606 GN=H4C16 PE=1 SV=2	2	2	0.5932	0	1	1	856.479	1711.95	1711.95	3.32	0.00284	0/0	0	0	5906906	HCD	MS2	30.0752	12.985	102.809	52173	52172	220621_E_506.raw	F9.6	1458	1	FALSE	L	K	F9	chymotrypsin	1.82463e+06	2.31128e+06	0.441168	0.558832	MG132	2ND	10	158	0	FALSE	1	635369	NA	NA	NA
High	[L].sGDkSENVQDLL.[L]	HCD	2.15	0.00033	0.0011	0.377	0.41	1	Sequest HT (2)	1	1394.69	1.42	102.855	52199	52199	P11142	Acetyl:2H(3	SGDKSENVQDLL	12	1	102.855	490778	12	N-Term(Acetyl:2H(3));K4(Acetyl:2H(3))	Acetyl:2H(3)@Any N-term;Acetyl:2H(3)@K	27	QE	0.627397	FALSE	Sequest HT	Sequest HT (B2)	B	2	Unambiguous	1	P11142	Heat shock cognate 71 kDa protein OS=Homo sapiens OX=9606 GN=HSPA8 PE=1 SV=1	P11142	Heat shock cognate 71 kDa protein OS=Homo sapiens OX=9606 GN=HSPA8 PE=1 SV=1	1	1	0.414	0	1	1	1394.69	1394.69	1394.69	1.42	0.00198	0/0	0	0	4798963	HCD	MS2	0	70.002	102.855	52199	52198	220621_E_506.raw	F9.6	2310	1	FALSE	L	S	F9	chymotrypsin	830133	28002.8	0.967368	0.0326321	MG132	2ND	10	158	0	FALSE	0;4	330095	NA	NA	NA
High	[M].pRkIEEIkDF.[L]	HCD	2.63	0.0011	0.0068	0.199	0.43	1	Sequest HT (2)	2	705.406	4.45	102.9	52225	52225	P63173	Acetyl:2H(3	PRKIEEIKDF	10	2	102.9	490779	10	N-Term(Acetyl:2H(3));K3(Acetyl:2H(3));K8(Acetyl:2H(3))	Acetyl:2H(3)@Any N-term;Acetyl:2H(3)@K;Acetyl:2H(3)@K	27	QE	0.627701	FALSE	Sequest HT	Sequest HT (B2)	B	2	Unambiguous	1	P63173	60S ribosomal protein L38 OS=Homo sapiens OX=9606 GN=RPL38 PE=1 SV=2	P63173	60S ribosomal protein L38 OS=Homo sapiens OX=9606 GN=RPL38 PE=1 SV=2	0	2	0.4297	0	1	1	705.406	1409.8	1409.8	4.45	0.00314	0/0	0	0	5520002	HCD	MS2	33.9065	10.011	102.9	52225	52224	220621_E_506.raw	F9.6	1092	1	FALSE	M	P	F9	chymotrypsin	1.65322e+06	657552	0.715441	0.284559	MG132	2ND	10	158	0	FALSE	0;3;8	576835	NA	NA	NA
High	[M].eLIERLGGW.[N]	HCD	2.5	0.00037	0.0015	0.343	0.5	1	Sequest HT (2)	2	527.787	-0.9	102.904	52228	52228	P42892	Glu->pyro-Glu	ELIERLGGW	9	2	102.904	490780	9	N-Term(Glu->pyro-Glu)	Glu->pyro-Glu@E^Any N-term	27	QE	0.627728	FALSE	Sequest HT	Sequest HT (B2)	B	2	Unambiguous	1	P42892	Endothelin-converting enzyme 1 OS=Homo sapiens OX=9606 GN=ECE1 PE=1 SV=2	P42892	Endothelin-converting enzyme 1 OS=Homo sapiens OX=9606 GN=ECE1 PE=1 SV=2	2	2	0.5	0	1	1	527.787	1054.57	1054.57	-0.9	-0.00047	0/0	0	0	3.08326e+06	HCD	MS2	61.9801	30.39	102.904	52228	52224	220621_E_506.raw	F9.6	1608	1	FALSE	M	E	F9	chymotrypsin	505700	1237162	0.290155	0.709845	MG132	2ND	10	158	0	FALSE	0	377145	NA	NA	NA
High	[L].sGDkSENVQDLL.[L]	HCD	1.35	0.0015	0.0098	0.17	0.34	1	Sequest HT (2)	2	697.85	0.93	102.924	52238	52238	P11142	Acetyl:2H(3	SGDKSENVQDLL	12	2	102.924	490781	12	N-Term(Acetyl:2H(3));K4(Acetyl:2H(3))	Acetyl:2H(3)@Any N-term;Acetyl:2H(3)@K	27	QE	0.627868	FALSE	Sequest HT	Sequest HT (B2)	B	2	Unambiguous	1	P11142	Heat shock cognate 71 kDa protein OS=Homo sapiens OX=9606 GN=HSPA8 PE=1 SV=1	P11142	Heat shock cognate 71 kDa protein OS=Homo sapiens OX=9606 GN=HSPA8 PE=1 SV=1	1	2	0.3407	0	1	1	697.85	1394.69	1394.69	0.93	0.00065	0/0	0	0	21199748	HCD	MS2	29.7771	4.821	102.924	52238	52237	220621_E_506.raw	F9.6	2248	1	FALSE	L	S	F9	chymotrypsin	1.74565e+06	955079	0.646363	0.353637	MG132	2ND	10	158	0	FALSE	0;4	600285	NA	NA	NA
High	[M].pRkIEEIkDF.[L]	HCD	2.2	0.00022	0.00062	0.452	0.38	1	Sequest HT (2)	2	705.403	0.64	102.947	52251	52251	P63173	Acetyl:2H(3	PRKIEEIKDF	10	2	102.947	490782	10	N-Term(Acetyl:2H(3));K3(Acetyl:2H(3));K8(Acetyl:2H(3))	Acetyl:2H(3)@Any N-term;Acetyl:2H(3)@K;Acetyl:2H(3)@K	27	QE	0.62802	FALSE	Sequest HT	Sequest HT (B2)	B	2	Unambiguous	1	P63173	60S ribosomal protein L38 OS=Homo sapiens OX=9606 GN=RPL38 PE=1 SV=2	P63173	60S ribosomal protein L38 OS=Homo sapiens OX=9606 GN=RPL38 PE=1 SV=2	0	2	0.3818	0	1	1	705.403	1409.8	1409.8	0.64	0.00045	0/0	0	0	9698054	HCD	MS2	20.5599	8.603	102.947	52251	52250	220621_E_506.raw	F9.6	1260	1	FALSE	M	P	F9	chymotrypsin	1.88835e+06	685310	0.733722	0.266278	MG132	2ND	10	158	0	FALSE	0;3;8	608093	NA	NA	NA
High	[L].sGDkSENVQDLL.[L]	HCD	1.62	0.0012	0.0073	0.194	0.28	1	Sequest HT (2)	2	697.851	1.55	102.957	52258	52258	P11142	Acetyl:2H(3	SGDKSENVQDLL	12	2	102.957	490783	12	N-Term(Acetyl:2H(3));K4(Acetyl:2H(3))	Acetyl:2H(3)@Any N-term;Acetyl:2H(3)@K	27	QE	0.628089	FALSE	Sequest HT	Sequest HT (B2)	B	2	Unambiguous	1	P11142	Heat shock cognate 71 kDa protein OS=Homo sapiens OX=9606 GN=HSPA8 PE=1 SV=1	P11142	Heat shock cognate 71 kDa protein OS=Homo sapiens OX=9606 GN=HSPA8 PE=1 SV=1	1	2	0.2778	0	1	1	697.851	1394.69	1394.69	1.55	0.00108	0/0	0	0	16753108	HCD	MS2	28.2192	8.514	102.957	52258	52250	220621_E_506.raw	F9.6	2292	1	FALSE	L	S	F9	chymotrypsin	1.09536e+06	493963	0.689198	0.310802	MG132	2ND	10	158	0	FALSE	0;4	406635	NA	NA	NA
High	[IL].eGPEGkLkGPkF.[K]	HCD	2.44	0.00033	0.0011	0.373	0.59	1	Sequest HT (2)	1	1403.79	-1.69	102.999	52280	52280	Q09666	Glu->pyro-Glu	EGPEGKLKGPKF	12	1	102.999	490784	12	N-Term(Glu->pyro-Glu);K6(Acetyl:2H(3));K8(Acetyl:2H(3));K11(Acetyl:2H(3))	Glu->pyro-Glu@E^Any N-term;Acetyl:2H(3)@K;Acetyl:2H(3)@K;Acetyl:2H(3)@K	27	QE	0.628369	FALSE	Sequest HT	Sequest HT (B2)	B	2	Unambiguous	1	Q09666	Neuroblast differentiation-associated protein AHNAK OS=Homo sapiens OX=9606 GN=AHNAK PE=1 SV=2	Q09666	Neuroblast differentiation-associated protein AHNAK OS=Homo sapiens OX=9606 GN=AHNAK PE=1 SV=2	1	1	0.5943	0	1	1	1403.79	1403.79	1403.79	-1.69	-0.00237	0/0	0	0	2.16254e+06	HCD	MS2	0	120	102.999	52280	52276	220621_E_506.raw	F9.6	1432	1	FALSE	IL	E	F9	chymotrypsin	595130	373528	0.614386	0.385614	MG132	2ND	10	158	0	FALSE	0;6;8;11	350854	NA	NA	NA
High	[L].nIkRGIISAL.[L]	HCD	4	5.9e-05	0.00013	0.772	0.48	1	Sequest HT (2)	2	587.875	-0.21	103.007	52286	52286	P04114	Acetyl:2H(3	NIKRGIISAL	10	2	103.007	490785	10	N-Term(Acetyl:2H(3));K3(Acetyl:2H(3))	Acetyl:2H(3)@Any N-term;Acetyl:2H(3)@K	27	QE	0.628429	FALSE	Sequest HT	Sequest HT (B2)	B	2	Unambiguous	1	P04114	Apolipoprotein B-100 OS=Homo sapiens OX=9606 GN=APOB PE=1 SV=2	P04114	Apolipoprotein B-100 OS=Homo sapiens OX=9606 GN=APOB PE=1 SV=2	0	2	0.48	0	1	1	587.875	1174.74	1174.74	-0.21	-0.00012	0/0	0	0	4308018	HCD	MS2	11.1783	21.02	103.007	52286	52276	220621_E_506.raw	F9.6	265	1	FALSE	L	N	F9	chymotrypsin	1.19412e+06	1038099	0.534948	0.465052	MG132	2ND	10	158	0	FALSE	0;3	457260	NA	NA	NA
High	[L].lEVNNRIIEETL.[A]	HCD	2.34	0.00059	0.0031	0.269	0.42	1	Sequest HT (2)	2	744.411	0.7	103.01	52288	52288	O15144	Acetyl:2H(3	LEVNNRIIEETL	12	2	103.01	490786	12	N-Term(Acetyl:2H(3))	Acetyl:2H(3)@Any N-term	27	QE	0.628447	FALSE	Sequest HT	Sequest HT (B2)	B	2	Unambiguous	1	O15144	Actin-related protein 2/3 complex subunit 2 OS=Homo sapiens OX=9606 GN=ARPC2 PE=1 SV=1	O15144	Actin-related protein 2/3 complex subunit 2 OS=Homo sapiens OX=9606 GN=ARPC2 PE=1 SV=1	1	2	0.4231	0	1	1	744.411	1487.82	1487.81	0.7	0.00052	0/0	0	0	7.88378e+06	HCD	MS2	49.6398	16.103	103.01	52288	52276	220621_E_506.raw	F9.6	1715	1	FALSE	L	L	F9	chymotrypsin	994413	567880	0.636509	0.363491	MG132	2ND	10	158	0	FALSE	0	225465	NA	NA	NA
High	[M].eRLkQIEEQTkkAQQELEEQTRRAL.[E]	HCD	2.25	0.003	0.02	0.111	0.04	1	Sequest HT (2)	4	816.443	-8.86	103.032	52301	52301	P26038	Acetyl:2H(3	ERLKQIEEQTKKAQQELEEQTRRAL	25	4	103.032	490787	25	N-Term(Acetyl:2H(3));K4(Acetyl:2H(3));K11(Acetyl:2H(3));K12(Acetyl:2H(3))	Acetyl:2H(3)@Any N-term;Acetyl:2H(3)@K;Acetyl:2H(3)@K;Acetyl:2H(3)@K	27	QE	0.628593	FALSE	Sequest HT	Sequest HT (B2)	B	2	Unambiguous	1	P26038	Moesin OS=Homo sapiens OX=9606 GN=MSN PE=1 SV=3	P26038	Moesin OS=Homo sapiens OX=9606 GN=MSN PE=1 SV=3	2	4	0.0356	0	1	1	816.443	3262.75	3262.78	-8.86	-0.00722	0/0	0	0	3.46147e+06	HCD	MS2	23.3763	55.978	103.032	52301	52289	220621_E_506.raw	F9.6	1357	1	FALSE	M	E	F9	chymotrypsin	330315	431466	0.433609	0.566391	MG132	2ND	10	158	0	FALSE	0;4;11;12	159793	NA	NA	NA
High	[L].lRVINLNDNTF.[T]	HCD	3.39	0.00044	0.0023	0.294	0.52	1	Sequest HT (2)	2	682.376	3.04	103.04	52304	52304	P46060	Acetyl:2H(3	LRVINLNDNTF	11	2	103.04	490788	11	N-Term(Acetyl:2H(3))	Acetyl:2H(3)@Any N-term	27	QE	0.628649	FALSE	Sequest HT	Sequest HT (B2)	B	2	Unambiguous	1	P46060	Ran GTPase-activating protein 1 OS=Homo sapiens OX=9606 GN=RANGAP1 PE=1 SV=1	P46060	Ran GTPase-activating protein 1 OS=Homo sapiens OX=9606 GN=RANGAP1 PE=1 SV=1	2	2	0.5162	0	1	1	682.376	1363.74	1363.74	3.04	0.00207	0/0	0	0	1.95863e+06	HCD	MS2	54.4171	67.211	103.04	52304	52302	220621_E_506.raw	F9.6	1873	1	FALSE	L	L	F9	chymotrypsin	1.01856e+06	274616	0.787643	0.212357	MG132	2ND	10	158	0	FALSE	0	167459	NA	NA	NA
High	[L].eLEmNSDLkAQLREL.[N]	HCD	4.05	0.00011	0.0002	0.67	0.58	1	Sequest HT (2)	2	947.992	3.63	103.065	52319	52319	P62081	Acetyl:2H(3	ELEMNSDLKAQLREL	15	2	103.065	490789	15	N-Term(Acetyl:2H(3));M4(Oxidation);K9(Acetyl:2H(3))	Acetyl:2H(3)@Any N-term;Oxidation@M;Acetyl:2H(3)@K	27	QE	0.628818	FALSE	Sequest HT	Sequest HT (B2)	B	2	Unambiguous	1	P62081	40S ribosomal protein S7 OS=Homo sapiens OX=9606 GN=RPS7 PE=1 SV=1	P62081	40S ribosomal protein S7 OS=Homo sapiens OX=9606 GN=RPS7 PE=1 SV=1	4	2	0.5802	0	1	1	947.992	1894.98	1894.97	3.63	0.00344	0/0	0	0	3.35661e+06	HCD	MS2	14.7277	54.744	103.065	52319	52315	220621_E_506.raw	F9.6	2529	1	FALSE	L	E	F9	chymotrypsin	141408	596385	0.191663	0.808337	MG132	2ND	10	158	0	FALSE	0;4;9	145985	NA	NA	NA
High	[L].ekEkTHVADFAPEVAW.[V]	HCD	3.42	3.3e-05	3.2e-05	1.11	0.49	1	Sequest HT (2)	2	964.985	-1.29	103.158	52371	52371	P07814	Glu->pyro-Glu	EKEKTHVADFAPEVAW	16	2	103.158	490790	16	N-Term(Glu->pyro-Glu);K2(Acetyl:2H(3));K4(Acetyl:2H(3))	Glu->pyro-Glu@E^Any N-term;Acetyl:2H(3)@K;Acetyl:2H(3)@K	27	QE	0.629447	FALSE	Sequest HT	Sequest HT (B2)	B	2	Unambiguous	1	P07814	Bifunctional glutamate/proline--tRNA ligase OS=Homo sapiens OX=9606 GN=EPRS1 PE=1 SV=5	P07814	Bifunctional glutamate/proline--tRNA ligase OS=Homo sapiens OX=9606 GN=EPRS1 PE=1 SV=5	1	2	0.4883	0	1	1	964.985	1928.96	1928.97	-1.29	-0.00125	0/0	0	0	4942068	HCD	MS2	0	50.349	103.158	52371	52367	220621_E_506.raw	F9.6	2451	1	FALSE	L	E	F9	chymotrypsin	2.36735e+06	599192	0.798016	0.201984	MG132	2ND	10	158	0	FALSE	0;2;4	748712	NA	NA	NA
High	[L].mGDkSENVQDLLLL.[D]	HCD	2.17	0.0025	0.017	0.125	0.3	1	Sequest HT (2)	2	818.422	2.23	103.209	52400	52400	P0DMV9	NA	MGDKSENVQDLLLL	14	2	103.209	490791	14	M1(Oxidation);K4(Acetyl:2H(3))	Oxidation@M;Acetyl:2H(3)@K	27	QE	0.629792	FALSE	Sequest HT	Sequest HT (B2)	B	2	Unambiguous	1	P0DMV9	Heat shock 70 kDa protein 1B OS=Homo sapiens OX=9606 GN=HSPA1B PE=1 SV=1	P0DMV9	Heat shock 70 kDa protein 1B OS=Homo sapiens OX=9606 GN=HSPA1B PE=1 SV=1	4	2	0.3041	0	1	1	818.422	1635.84	1635.83	2.23	0.00183	0/0	0	0	5159163	HCD	MS2	55.18	48.963	103.209	52400	52393	220621_E_506.raw	F9.6	2500	1	FALSE	L	M	F9	chymotrypsin	491704	122600	0.800424	0.199576	MG132	2ND	10	158	0	FALSE	1;4	106703	NA	NA	NA
High	[L].mGDkSENVQDLLLL.[D]	HCD	2.48	0.0063	0.043	0.045	0.38	1	Sequest HT (2)	2	818.42	-0.38	103.224	52408	52408	P0DMV9	NA	MGDKSENVQDLLLL	14	2	103.224	490792	14	M1(Oxidation);K4(Acetyl:2H(3))	Oxidation@M;Acetyl:2H(3)@K	27	QE	0.629895	FALSE	Sequest HT	Sequest HT (B2)	B	2	Unambiguous	1	P0DMV9	Heat shock 70 kDa protein 1B OS=Homo sapiens OX=9606 GN=HSPA1B PE=1 SV=1	P0DMV9	Heat shock 70 kDa protein 1B OS=Homo sapiens OX=9606 GN=HSPA1B PE=1 SV=1	4	2	0.379	0	1	1	818.42	1635.83	1635.83	-0.38	-0.00031	0/0	0	0	7.0138e+06	HCD	MS2	57.2699	55.101	103.224	52408	52406	220621_E_506.raw	F9.6	2404	1	FALSE	L	M	F9	chymotrypsin	504546	125485	0.800827	0.199173	MG132	2ND	10	158	0	FALSE	1;4	102747	NA	NA	NA
High	[F].qVDVkLDPATAHPSL.[L]	HCD	2.94	0.0011	0.0059	0.211	0.49	1	Sequest HT (2)	2	840.964	7.85	103.257	52427	52427	Q8NG06	Acetyl:2H(3	QVDVKLDPATAHPSL	15	2	103.257	490793	15	N-Term(Acetyl:2H(3));K5(Acetyl:2H(3))	Acetyl:2H(3)@Any N-term;Acetyl:2H(3)@K	27	QE	0.630118	FALSE	Sequest HT	Sequest HT (B2)	B	2	Unambiguous	1	Q8NG06	E3 ubiquitin-protein ligase TRIM58 OS=Homo sapiens OX=9606 GN=TRIM58 PE=2 SV=2	Q8NG06	E3 ubiquitin-protein ligase TRIM58 OS=Homo sapiens OX=9606 GN=TRIM58 PE=2 SV=2	1	2	0.4932	0	1	1	840.964	1680.92	1680.91	7.85	0.0066	0/0	0	0	3732788	HCD	MS2	19.9563	56.134	103.257	52427	52419	220621_E_506.raw	F9.6	1736	1	FALSE	F	Q	F9	chymotrypsin	215968	627746	0.255973	0.744027	MG132	2ND	10	158	0	FALSE	0;5	228778	NA	NA	NA
High	[M].kSVNDQPSGNLPF.[L]	HCD	1.77	0.002	0.014	0.144	0.28	1	Sequest HT (2)	2	746.882	0.77	103.296	52448	52448	O75533	Acetyl:2H(3	KSVNDQPSGNLPF	13	2	103.296	490794	13	N-Term(Acetyl:2H(3));K1(Acetyl:2H(3))	Acetyl:2H(3)@Any N-term;Acetyl:2H(3)@K	27	QE	0.63038	FALSE	Sequest HT	Sequest HT (B2)	B	2	Unambiguous	1	O75533	Splicing factor 3B subunit 1 OS=Homo sapiens OX=9606 GN=SF3B1 PE=1 SV=3	O75533	Splicing factor 3B subunit 1 OS=Homo sapiens OX=9606 GN=SF3B1 PE=1 SV=3	1	0	0.2825	0	1	1	746.882	1492.76	1492.75	0.77	0.00057	0/0	0	0	5907502	HCD	MS2	58.6549	45.779	103.296	52448	52445	220621_E_506.raw	F9.6	2287	1	FALSE	M	K	F9	chymotrypsin	494584	957066	0.340704	0.659296	MG132	2ND	10	158	0	FALSE	0;1	772311	NA	NA	NA
High	[L].eNLEEEGLPkNPDLRIAQL.[R]	HCD	4.09	0.00013	0.00029	0.592	0.56	1	Sequest HT (2)	3	735.725	0.08	103.397	52504	52504	Q15008	Glu->pyro-Glu	ENLEEEGLPKNPDLRIAQL	19	3	103.397	490795	19	N-Term(Glu->pyro-Glu);K10(Acetyl:2H(3))	Glu->pyro-Glu@E^Any N-term;Acetyl:2H(3)@K	27	QE	0.631059	FALSE	Sequest HT	Sequest HT (B2)	B	2	Unambiguous	1	Q15008	26S proteasome non-ATPase regulatory subunit 6 OS=Homo sapiens OX=9606 GN=PSMD6 PE=1 SV=1	Q15008	26S proteasome non-ATPase regulatory subunit 6 OS=Homo sapiens OX=9606 GN=PSMD6 PE=1 SV=1	3	3	0.5648	0	1	1	735.725	2205.16	2205.16	0.08	6e-05	0/0	0	0	3656780	HCD	MS2	31.6329	44.336	103.397	52504	52497	220621_E_506.raw	F9.6	2294	1	FALSE	L	E	F9	chymotrypsin	297801	1.22105e+06	0.19607	0.80393	MG132	2ND	10	158	0	FALSE	0;10	289983	NA	NA	NA
High	[W].gRLPVDLAEEL.[G]	HCD	3.15	5.9e-05	0.00011	0.815	0.35	1	Sequest HT (2)	2	628.85	-0.09	103.398	52505	52505	P42771	Acetyl:2H(3	GRLPVDLAEEL	11	2	103.398	490796	11	N-Term(Acetyl:2H(3))	Acetyl:2H(3)@Any N-term	27	QE	0.631068	FALSE	Sequest HT	Sequest HT (B2)	B	2	Unambiguous	1	P42771	Cyclin-dependent kinase inhibitor 2A OS=Homo sapiens OX=9606 GN=CDKN2A PE=1 SV=2	P42771	Cyclin-dependent kinase inhibitor 2A OS=Homo sapiens OX=9606 GN=CDKN2A PE=1 SV=2	2	2	0.3492	0	1	1	628.85	1256.69	1256.69	-0.09	-6e-05	0/0	0	0	6.07165e+06	HCD	MS2	35.0221	20.974	103.398	52505	52497	220621_E_506.raw	F9.6	1416	1	FALSE	W	G	F9	chymotrypsin	4.16733e+06	879587	0.825718	0.174282	MG132	2ND	10	158	0	FALSE	0	1460597	NA	NA	NA
High	[W].gGNVLGPkSVARIAkL.[E]	HCD	3.11	5.9e-05	0.00013	0.776	0.7	1	Sequest HT (2)	2	858.029	-0.97	103.399	52506	52506	P62424	Acetyl:2H(3	GGNVLGPKSVARIAKL	16	2	103.399	490797	16	N-Term(Acetyl:2H(3));K8(Acetyl:2H(3));K15(Acetyl:2H(3))	Acetyl:2H(3)@Any N-term;Acetyl:2H(3)@K;Acetyl:2H(3)@K	27	QE	0.631077	FALSE	Sequest HT	Sequest HT (B2)	B	2	Unambiguous	1	P62424	60S ribosomal protein L7a OS=Homo sapiens OX=9606 GN=RPL7A PE=1 SV=2	P62424	60S ribosomal protein L7a OS=Homo sapiens OX=9606 GN=RPL7A PE=1 SV=2	1	0	0.6977	0	1	1	858.029	1715.05	1715.05	-0.97	-0.00083	0/0	0	0	4.61879e+06	HCD	MS2	79.0787	14.163	103.399	52506	52497	220621_E_506.raw	F9.6	251	1	FALSE	W	G	F9	chymotrypsin	1753189	2.45084e+06	0.417026	0.582974	MG132	2ND	10	158	0	FALSE	0;8;15	892439	NA	NA	NA
High	[M].sVQRIVEDAPPIDL.[Q]	HCD	3.17	5.1e-05	6.6e-05	0.94	0.46	1	Sequest HT (2)	2	798.936	-1.11	103.44	52528	52528	P30876	Acetyl:2H(3	SVQRIVEDAPPIDL	14	2	103.44	490798	14	N-Term(Acetyl:2H(3))	Acetyl:2H(3)@Any N-term	27	QE	0.631349	FALSE	Sequest HT	Sequest HT (B2)	B	2	Unambiguous	1	P30876	DNA-directed RNA polymerase II subunit RPB2 OS=Homo sapiens OX=9606 GN=POLR2B PE=1 SV=1	P30876	DNA-directed RNA polymerase II subunit RPB2 OS=Homo sapiens OX=9606 GN=POLR2B PE=1 SV=1	0	0	0.4637	0	1	1	798.936	1596.87	1596.87	-1.11	-0.00089	0/0	0	0	5533589	HCD	MS2	49.3814	44.227	103.44	52528	52523	220621_E_506.raw	F9.6	1793	1	FALSE	M	S	F9	chymotrypsin	1.07179e+06	512315	0.67659	0.32341	MG132	2ND	10	158	0	FALSE	0	407775	NA	NA	NA
High	[Y].aDLTEDQLPScESL.[K]	HCD	2.25	0.00047	0.0025	0.286	0.44	1	Sequest HT (2)	2	811.868	-0.89	103.442	52530	52530	P18669	Acetyl:2H(3	ADLTEDQLPSCESL	14	2	103.442	490799	14	N-Term(Acetyl:2H(3));C11(Carbamidomethyl)	Acetyl:2H(3)@Any N-term;Carbamidomethyl@C	27	QE	0.631368	FALSE	Sequest HT	Sequest HT (B2)	B	2	Unambiguous	1	P18669	Phosphoglycerate mutase 1 OS=Homo sapiens OX=9606 GN=PGAM1 PE=1 SV=2	P18669	Phosphoglycerate mutase 1 OS=Homo sapiens OX=9606 GN=PGAM1 PE=1 SV=2	2	2	0.44	0	1	1	811.868	1622.73	1622.73	-0.89	-0.00072	0/0	0	0	4757112	HCD	MS2	67.2789	47.031	103.442	52530	52523	220621_E_506.raw	F9.6	1147	1	FALSE	Y	A	F9	chymotrypsin	506281	500439	0.502902	0.497098	MG132	2ND	10	158	0	FALSE	0;11	237011	NA	NA	NA
High	[M].pRkIEEIkDF.[L]	HCD	2.83	0.00013	0.00026	0.616	0.44	1	Sequest HT (2)	2	705.404	1.09	103.457	52537	52537	P63173	Acetyl:2H(3	PRKIEEIKDF	10	2	103.457	490800	10	N-Term(Acetyl:2H(3));K3(Acetyl:2H(3));K8(Acetyl:2H(3))	Acetyl:2H(3)@Any N-term;Acetyl:2H(3)@K;Acetyl:2H(3)@K	27	QE	0.631463	FALSE	Sequest HT	Sequest HT (B2)	B	2	Unambiguous	1	P63173	60S ribosomal protein L38 OS=Homo sapiens OX=9606 GN=RPL38 PE=1 SV=2	P63173	60S ribosomal protein L38 OS=Homo sapiens OX=9606 GN=RPL38 PE=1 SV=2	0	2	0.4382	0	1	1	705.404	1409.8	1409.8	1.09	0.00077	0/0	0	0	8629884	HCD	MS2	33.0324	9.087	103.457	52537	52536	220621_E_506.raw	F9.6	1264	1	FALSE	M	P	F9	chymotrypsin	2519599	891917	0.738557	0.261443	MG132	2ND	10	158	0	FALSE	0;3;8	877010	NA	NA	NA
High	[W].gRLPVDLAEEL.[G]	HCD	2.39	0.0056	0.039	0.055	0.47	1	Sequest HT (2)	1	1256.69	0.26	103.471	52546	52546	P42771	Acetyl:2H(3	GRLPVDLAEEL	11	1	103.47	490801	11	N-Term(Acetyl:2H(3))	Acetyl:2H(3)@Any N-term	27	QE	0.631557	FALSE	Sequest HT	Sequest HT (B2)	B	2	Unambiguous	1	P42771	Cyclin-dependent kinase inhibitor 2A OS=Homo sapiens OX=9606 GN=CDKN2A PE=1 SV=2	P42771	Cyclin-dependent kinase inhibitor 2A OS=Homo sapiens OX=9606 GN=CDKN2A PE=1 SV=2	2	1	0.4686	0	1	1	1256.69	1256.69	1256.69	0.26	0.00033	0/0	0	0	4.86902e+06	HCD	MS2	0	65.179	103.471	52546	52536	220621_E_506.raw	F9.6	1425	1	FALSE	W	G	F9	chymotrypsin	861958	24133.8	0.972764	0.0272362	MG132	2ND	10	158	0	FALSE	0	560267	NA	NA	NA
High	[L].eNLEEEGLPkNPDLRIAQL.[R]	HCD	4.76	3.3e-05	3.5e-06	1.59	0.72	1	Sequest HT (2)	2	1103.08	-1.24	103.487	52555	52555	Q15008	Glu->pyro-Glu	ENLEEEGLPKNPDLRIAQL	19	2	103.487	490802	19	N-Term(Glu->pyro-Glu);K10(Acetyl:2H(3))	Glu->pyro-Glu@E^Any N-term;Acetyl:2H(3)@K	27	QE	0.631666	FALSE	Sequest HT	Sequest HT (B2)	B	2	Unambiguous	1	Q15008	26S proteasome non-ATPase regulatory subunit 6 OS=Homo sapiens OX=9606 GN=PSMD6 PE=1 SV=1	Q15008	26S proteasome non-ATPase regulatory subunit 6 OS=Homo sapiens OX=9606 GN=PSMD6 PE=1 SV=1	3	2	0.7206	0	1	1	1103.08	2205.16	2205.16	-1.24	-0.00136	0/0	0	0	17720758	HCD	MS2	3.17834	24.767	103.487	52555	52549	220621_E_506.raw	F9.6	2281	1	FALSE	L	E	F9	chymotrypsin	2.69736e+06	7.05265e+06	0.276652	0.723348	MG132	2ND	10	158	0	FALSE	0;10	3402688	NA	NA	NA
High	[F].eDEEAQAVYW.[H]	HCD	1.43	0.0032	0.022	0.104	0.54	1	Sequest HT (2)	2	611.256	-0.19	103.502	52563	52563	P26639	Glu->pyro-Glu	EDEEAQAVYW	10	2	103.502	490803	10	N-Term(Glu->pyro-Glu)	Glu->pyro-Glu@E^Any N-term	27	QE	0.631768	FALSE	Sequest HT	Sequest HT (B2)	B	2	Unambiguous	1	P26639	Threonine--tRNA ligase 1, cytoplasmic OS=Homo sapiens OX=9606 GN=TARS1 PE=1 SV=3	P26639	Threonine--tRNA ligase 1, cytoplasmic OS=Homo sapiens OX=9606 GN=TARS1 PE=1 SV=3	1	0	0.5385	0	1	1	611.256	1221.51	1221.51	-0.19	-0.00012	0/0	0	0	4.33873e+06	HCD	MS2	74.749	18.177	103.502	52563	52562	220621_E_506.raw	F9.6	498	1	FALSE	F	E	F9	chymotrypsin	594612	332384	0.64144	0.35856	MG132	2ND	10	158	0	FALSE	0	244292	NA	NA	NA
High	[L].dLAGRDLTDYL.[M]	HCD	2.28	0.0067	0.047	0.039	0.16	1	Sequest HT (2)	2	648.828	-2.05	103.528	52578	52578	P63267; P60709; P62736; P68133; Q562R1; P68032; P63261	Acetyl:2H(3	DLAGRDLTDYL	11	2	103.528	490804	11	N-Term(Acetyl:2H(3))	Acetyl:2H(3)@Any N-term	27	QE	0.631943	FALSE	Sequest HT	Sequest HT (B2)	B	2	Unambiguous	7	P63267; P60709; P68133; Q562R1; P63261	Actin, gamma-enteric smooth muscle OS=Homo sapiens OX=9606 GN=ACTG2 PE=1 SV=1;Actin, cytoplasmic 1 OS=Homo sapiens OX=9606 GN=ACTB PE=1 SV=1;Actin, alpha skeletal muscle OS=Homo sapiens OX=9606 GN=ACTA1 PE=1 SV=1;Beta-actin-like protein 2 OS=Homo sapiens OX=9606 GN=ACTBL2 PE=1 SV=2;Actin, cytoplasmic 2 OS=Homo sapiens OX=9606 GN=ACTG1 PE=1 SV=1	P63267; P60709; P62736; P68133; Q562R1; P68032; P63261	Actin, gamma-enteric smooth muscle OS=Homo sapiens OX=9606 GN=ACTG2 PE=1 SV=1; Actin, cytoplasmic 1 OS=Homo sapiens OX=9606 GN=ACTB PE=1 SV=1; Actin, aortic smooth muscle OS=Homo sapiens OX=9606 GN=ACTA2 PE=1 SV=1; Actin, alpha skeletal muscle OS=Homo sapiens OX=9606 GN=ACTA1 PE=1 SV=1; Beta-actin-like protein 2 OS=Homo sapiens OX=9606 GN=ACTBL2 PE=1 SV=2; Actin, alpha cardiac muscle 1 OS=Homo sapiens OX=9606 GN=ACTC1 PE=1 SV=1; Actin, cytoplasmic 2 OS=Homo sapiens OX=9606 GN=ACTG1 PE=1 SV=1	3	2	0.1623	0	1	1	648.828	1296.65	1296.65	-2.05	-0.00133	0/0	0	0	3.4976e+06	HCD	MS2	42.6271	25.671	103.528	52578	52575	220621_E_506.raw	F9.6	2026	5	FALSE	L	D	F9	chymotrypsin	1.31263e+06	541823	0.707826	0.292174	MG132	2ND	10	158	0	FALSE	0	739970	NA	NA	NA
High	[M].pRkIEEIkDF.[L]	HCD	2.77	0.0002	0.00052	0.479	0.41	1	Sequest HT (2)	2	705.402	-0.99	103.537	52585	52585	P63173	Acetyl:2H(3	PRKIEEIKDF	10	2	103.537	490805	10	N-Term(Acetyl:2H(3));K3(Acetyl:2H(3));K8(Acetyl:2H(3))	Acetyl:2H(3)@Any N-term;Acetyl:2H(3)@K;Acetyl:2H(3)@K	27	QE	0.632006	FALSE	Sequest HT	Sequest HT (B2)	B	2	Unambiguous	1	P63173	60S ribosomal protein L38 OS=Homo sapiens OX=9606 GN=RPL38 PE=1 SV=2	P63173	60S ribosomal protein L38 OS=Homo sapiens OX=9606 GN=RPL38 PE=1 SV=2	0	2	0.4079	0	1	1	705.402	1409.8	1409.8	-0.99	-0.0007	0/0	0	0	8331162	HCD	MS2	42.101	10.456	103.537	52585	52575	220621_E_506.raw	F9.6	1217	1	FALSE	M	P	F9	chymotrypsin	2.21403e+06	1.1328e+06	0.66153	0.33847	MG132	2ND	10	158	0	FALSE	0;3;8	735840	NA	NA	NA
High	[F].sDIYkIREIADGL.[C]	HCD	3.81	0.00011	0.00021	0.665	0.36	1	Sequest HT (2)	2	791.935	1.82	103.54	52587	52587	P13693	Acetyl:2H(3	SDIYKIREIADGL	13	2	103.54	490806	13	N-Term(Acetyl:2H(3));K5(Acetyl:2H(3))	Acetyl:2H(3)@Any N-term;Acetyl:2H(3)@K	27	QE	0.632026	FALSE	Sequest HT	Sequest HT (B2)	B	2	Unambiguous	1	P13693	Translationally-controlled tumor protein OS=Homo sapiens OX=9606 GN=TPT1 PE=1 SV=1	P13693	Translationally-controlled tumor protein OS=Homo sapiens OX=9606 GN=TPT1 PE=1 SV=1	1	0	0.3648	0	1	1	791.935	1582.86	1582.86	1.82	0.00144	0/0	0	0	3389850	HCD	MS2	58.6661	53.14	103.54	52587	52575	220621_E_506.raw	F9.6	1801	1	FALSE	F	S	F9	chymotrypsin	344694	505332	0.40551	0.59449	MG132	2ND	10	158	0	FALSE	0;5	86494.3	NA	NA	NA
High	[F].eDEEAQAVYW.[H]	HCD	2.32	0.0017	0.011	0.16	0.55	1	Sequest HT (2)	1	1221.5	-1.33	103.607	52625	52625	P26639	Glu->pyro-Glu	EDEEAQAVYW	10	1	103.607	490807	10	N-Term(Glu->pyro-Glu)	Glu->pyro-Glu@E^Any N-term	27	QE	0.632481	FALSE	Sequest HT	Sequest HT (B2)	B	2	Unambiguous	1	P26639	Threonine--tRNA ligase 1, cytoplasmic OS=Homo sapiens OX=9606 GN=TARS1 PE=1 SV=3	P26639	Threonine--tRNA ligase 1, cytoplasmic OS=Homo sapiens OX=9606 GN=TARS1 PE=1 SV=3	1	0	0.5474	0	1	1	1221.5	1221.5	1221.51	-1.33	-0.00162	0/0	0	0	3.9251e+06	HCD	MS2	0	69.486	103.607	52625	52614	220621_E_506.raw	F9.6	443	1	FALSE	F	E	F9	chymotrypsin	1.50424e+06	42864	0.972294	0.027706	MG132	2ND	10	158	0	FALSE	0	677559	NA	NA	NA
High	[F].dEILEASDGIm.[V]	HCD	1.83	0.00027	0.00084	0.409	0.22	1	Sequest HT (2)	2	627.286	0.78	103.619	52631	52631	P14618	Acetyl:2H(3	DEILEASDGIM	11	2	103.619	490808	11	N-Term(Acetyl:2H(3));M11(Oxidation)	Acetyl:2H(3)@Any N-term;Oxidation@M	27	QE	0.632559	FALSE	Sequest HT	Sequest HT (B2)	B	2	Unambiguous	1	P14618	Pyruvate kinase PKM OS=Homo sapiens OX=9606 GN=PKM PE=1 SV=4	P14618	Pyruvate kinase PKM OS=Homo sapiens OX=9606 GN=PKM PE=1 SV=4	1	0	0.2186	0	1	1	627.286	1253.57	1253.56	0.78	0.00049	0/0	0	0	6128682	HCD	MS2	54.6205	20.023	103.619	52631	52627	220621_E_506.raw	F9.6	1314	1	FALSE	F	D	F9	chymotrypsin	1.669e+06	1.22979e+06	0.575758	0.424242	MG132	2ND	10	158	0	FALSE	0;11	940054	NA	NA	NA
High	[F].dEILEASDGIm.[V]	HCD	2.31	0.0002	0.00043	0.511	0.57	1	Sequest HT (2)	1	1253.56	-1.89	103.639	52643	52643	P14618	Acetyl:2H(3	DEILEASDGIM	11	1	103.639	490809	11	N-Term(Acetyl:2H(3));M11(Oxidation)	Acetyl:2H(3)@Any N-term;Oxidation@M	27	QE	0.632698	FALSE	Sequest HT	Sequest HT (B2)	B	2	Unambiguous	1	P14618	Pyruvate kinase PKM OS=Homo sapiens OX=9606 GN=PKM PE=1 SV=4	P14618	Pyruvate kinase PKM OS=Homo sapiens OX=9606 GN=PKM PE=1 SV=4	1	1	0.5714	0	1	1	1253.56	1253.56	1253.56	-1.89	-0.00237	0/0	0	0	2.89223e+06	HCD	MS2	0	81.105	103.639	52643	52640	220621_E_506.raw	F9.6	1283	1	FALSE	F	D	F9	chymotrypsin	1031046	257291	0.800292	0.199708	MG132	2ND	10	158	0	FALSE	0;11	429300	NA	NA	NA
High	[Y].akkPVMkGAkSGkGAVTSEAL.[K]	HCD	2.87	3.3e-05	1.3e-05	1.3	0.55	1	Sequest HT (2)	2	1164.68	1.51	103.641	52644	52644	Q6P161	Acetyl:2H(3	AKKPVMKGAKSGKGAVTSEAL	21	2	103.641	490810	21	N-Term(Acetyl:2H(3));K2(Acetyl:2H(3));K3(Acetyl:2H(3));K7(Acetyl:2H(3));K10(Acetyl:2H(3));K13(Acetyl:2H(3))	Acetyl:2H(3)@Any N-term;Acetyl:2H(3)@K;Acetyl:2H(3)@K;Acetyl:2H(3)@K;Acetyl:2H(3)@K;Acetyl:2H(3)@K	27	QE	0.632711	FALSE	Sequest HT	Sequest HT (B2)	B	2	Unambiguous	1	Q6P161	39S ribosomal protein L54, mitochondrial OS=Homo sapiens OX=9606 GN=MRPL54 PE=1 SV=1	Q6P161	39S ribosomal protein L54, mitochondrial OS=Homo sapiens OX=9606 GN=MRPL54 PE=1 SV=1	1	2	0.547	0	1	1	1164.68	2328.35	2328.35	1.51	0.00175	0/0	0	0	2.00444e+06	HCD	MS2	0	80.202	103.641	52644	52640	220621_E_506.raw	F9.6	485	1	FALSE	Y	A	F9	chymotrypsin	885720	252459	0.77819	0.22181	MG132	2ND	10	158	0	FALSE	0;2;3;7;10;13	375322	NA	NA	NA
High	[M].eIDRILF.[E]	HCD	1.77	0.0034	0.024	0.098	0.16	1	Sequest HT (2)	2	444.253	-0.42	103.644	52646	52646	Q9Y3E7	Glu->pyro-Glu	EIDRILF	7	2	103.644	490811	7	N-Term(Glu->pyro-Glu)	Glu->pyro-Glu@E^Any N-term	27	QE	0.632731	FALSE	Sequest HT	Sequest HT (B2)	B	2	Unambiguous	1	Q9Y3E7	Charged multivesicular body protein 3 OS=Homo sapiens OX=9606 GN=CHMP3 PE=1 SV=3	Q9Y3E7	Charged multivesicular body protein 3 OS=Homo sapiens OX=9606 GN=CHMP3 PE=1 SV=3	1	0	0.1638	0	1	1	444.253	887.498	887.499	-0.42	-0.00019	0/0	0	0	8554977	HCD	MS2	49.5272	10.627	103.644	52646	52640	220621_E_506.raw	F9.6	1343	1	FALSE	M	E	F9	chymotrypsin	4.57583e+06	2.02597e+06	0.693118	0.306882	MG132	2ND	10	158	0	FALSE	0	2375495	NA	NA	NA
High	[L].NFVkGVVDSDDLPL.[N]	HCD	2.02	0.0034	0.024	0.097	0.25	1	Sequest HT (2)	2	781.91	-0.53	103.659	52654	52654	P14625	NA	NFVKGVVDSDDLPL	14	2	103.659	490812	14	K4(Acetyl:2H(3))	Acetyl:2H(3)@K	27	QE	0.632831	FALSE	Sequest HT	Sequest HT (B2)	B	2	Unambiguous	1	P14625	Endoplasmin OS=Homo sapiens OX=9606 GN=HSP90B1 PE=1 SV=1	P14625	Endoplasmin OS=Homo sapiens OX=9606 GN=HSP90B1 PE=1 SV=1	2	2	0.2525	0	1	1	781.91	1562.81	1562.81	-0.53	-0.00042	0/0	0	0	8850352	HCD	MS2	0	20.111	103.659	52654	52653	220621_E_506.raw	F9.6	2206	1	FALSE	L	N	F9	chymotrypsin	675825	1.85495e+06	0.267042	0.732958	MG132	2ND	10	158	0	FALSE	4	1747988	NA	NA	NA
High	[L].TEASYVNLPTIAL.[C]	HCD	2.85	0.00023	0.00069	0.437	0.46	1	Sequest HT (2)	2	696.375	0.52	103.666	52658	52658	P08865; A0A8I5KQE6	NA	TEASYVNLPTIAL	13	2	103.666	490813	13		NA	27	QE	0.632877	FALSE	Sequest HT	Sequest HT (B2)	B	2	Unambiguous	2	P08865	40S ribosomal protein SA OS=Homo sapiens OX=9606 GN=RPSA PE=1 SV=4	P08865; A0A8I5KQE6	40S ribosomal protein SA OS=Homo sapiens OX=9606 GN=RPSA PE=1 SV=4; 40S ribosomal protein SA OS=Homo sapiens OX=9606 GN=RPSA2 PE=3 SV=1	2	2	0.4596	0	1	1	696.375	1391.74	1391.74	0.52	0.00036	0/0	0	0	5000090	HCD	MS2	33.7475	48.16	103.666	52658	52653	220621_E_506.raw	F9.6	1891	1	FALSE	L	T	F9	chymotrypsin	315029	330963	0.487668	0.512332	MG132	2ND	10	158	0	FALSE	NA	122280	NA	NA	NA
High	[F].iRGVVDSEDLPL.[N]	HCD	2.3	0.00079	0.004	0.244	0	1	Sequest HT (2)	2	679.374	0.41	103.673	52663	52663	P07900; P08238; Q58FG1	Acetyl:2H(3	IRGVVDSEDLPL	12	2	103.673	490814	12	N-Term(Acetyl:2H(3))	Acetyl:2H(3)@Any N-term	27	QE	0.632927	FALSE	Sequest HT	Sequest HT (B2)	B	2	Unambiguous	3	P07900; P08238; Q58FG1	Heat shock protein HSP 90-alpha OS=Homo sapiens OX=9606 GN=HSP90AA1 PE=1 SV=5;Heat shock protein HSP 90-beta OS=Homo sapiens OX=9606 GN=HSP90AB1 PE=1 SV=4;Putative heat shock protein HSP 90-alpha A4 OS=Homo sapiens OX=9606 GN=HSP90AA4P PE=5 SV=1	P07900; P08238; Q58FG1	Heat shock protein HSP 90-alpha OS=Homo sapiens OX=9606 GN=HSP90AA1 PE=1 SV=5; Heat shock protein HSP 90-beta OS=Homo sapiens OX=9606 GN=HSP90AB1 PE=1 SV=4; Putative heat shock protein HSP 90-alpha A4 OS=Homo sapiens OX=9606 GN=HSP90AA4P PE=5 SV=1	1	0	0	0	1	1	679.374	1357.74	1357.74	0.41	0.00028	0/0	0	0	4.1345e+06	HCD	MS2	43.7287	54.399	103.673	52663	52653	220621_E_506.raw	F9.6	1608	3	FALSE	F	I	F9	chymotrypsin	956788	953612	0.500831	0.499169	MG132	2ND	10	158	0	FALSE	0	865286	NA	NA	NA
High	[W].gGNVLGPkSVARIAkL.[E]	HCD	3.71	0.00011	0.00022	0.651	0.59	1	Sequest HT (2)	2	858.03	-0.18	103.674	52664	52664	P62424	Acetyl:2H(3	GGNVLGPKSVARIAKL	16	2	103.674	490815	16	N-Term(Acetyl:2H(3));K8(Acetyl:2H(3));K15(Acetyl:2H(3))	Acetyl:2H(3)@Any N-term;Acetyl:2H(3)@K;Acetyl:2H(3)@K	27	QE	0.632935	FALSE	Sequest HT	Sequest HT (B2)	B	2	Unambiguous	1	P62424	60S ribosomal protein L7a OS=Homo sapiens OX=9606 GN=RPL7A PE=1 SV=2	P62424	60S ribosomal protein L7a OS=Homo sapiens OX=9606 GN=RPL7A PE=1 SV=2	1	2	0.5903	0	1	1	858.03	1715.05	1715.05	-0.18	-0.00016	0/0	0	0	18082918	HCD	MS2	17.2245	10.035	103.674	52664	52653	220621_E_506.raw	F9.6	236	1	FALSE	W	G	F9	chymotrypsin	3.90232e+06	2.6067e+06	0.599525	0.400475	MG132	2ND	10	158	0	FALSE	0;8;15	1608416	NA	NA	NA
High	[F].dEILEASDGIm.[V]	HCD	2.24	0.00011	0.00022	0.648	0.38	1	Sequest HT (2)	2	627.286	-0.39	103.716	52687	52687	P14618	Acetyl:2H(3	DEILEASDGIM	11	2	103.716	490816	11	N-Term(Acetyl:2H(3));M11(Oxidation)	Acetyl:2H(3)@Any N-term;Oxidation@M	27	QE	0.63322	FALSE	Sequest HT	Sequest HT (B2)	B	2	Unambiguous	1	P14618	Pyruvate kinase PKM OS=Homo sapiens OX=9606 GN=PKM PE=1 SV=4	P14618	Pyruvate kinase PKM OS=Homo sapiens OX=9606 GN=PKM PE=1 SV=4	1	0	0.375	0	1	1	627.286	1253.56	1253.56	-0.39	-0.00024	0/0	0	0	13936055	HCD	MS2	55.0157	11.347	103.716	52687	52679	220621_E_506.raw	F9.6	1265	1	FALSE	F	D	F9	chymotrypsin	3.94916e+06	2.9849e+06	0.56953	0.43047	MG132	2ND	10	158	0	FALSE	0;11	2232021	NA	NA	NA
High	[ML].rLDLAGRDLTDYLM.[K]	HCD	2.45	0.001	0.0058	0.213	0.36	1	Sequest HT (2)	2	848.941	-0.97	103.756	52711	52711	P63267; P60709; P62736; P68133; Q562R1; P68032; P63261	Acetyl:2H(3	RLDLAGRDLTDYLM	14	2	103.756	490817	14	N-Term(Acetyl:2H(3))	Acetyl:2H(3)@Any N-term	27	QE	0.633489	TRUE	Sequest HT	Sequest HT (B2)	B	2	Unambiguous	7	P63267; P60709; P68133; Q562R1; P63261	Actin, gamma-enteric smooth muscle OS=Homo sapiens OX=9606 GN=ACTG2 PE=1 SV=1;Actin, cytoplasmic 1 OS=Homo sapiens OX=9606 GN=ACTB PE=1 SV=1;Actin, alpha skeletal muscle OS=Homo sapiens OX=9606 GN=ACTA1 PE=1 SV=1;Beta-actin-like protein 2 OS=Homo sapiens OX=9606 GN=ACTBL2 PE=1 SV=2;Actin, cytoplasmic 2 OS=Homo sapiens OX=9606 GN=ACTG1 PE=1 SV=1	P63267; P60709; P62736; P68133; Q562R1; P68032; P63261	Actin, gamma-enteric smooth muscle OS=Homo sapiens OX=9606 GN=ACTG2 PE=1 SV=1; Actin, cytoplasmic 1 OS=Homo sapiens OX=9606 GN=ACTB PE=1 SV=1; Actin, aortic smooth muscle OS=Homo sapiens OX=9606 GN=ACTA2 PE=1 SV=1; Actin, alpha skeletal muscle OS=Homo sapiens OX=9606 GN=ACTA1 PE=1 SV=1; Beta-actin-like protein 2 OS=Homo sapiens OX=9606 GN=ACTBL2 PE=1 SV=2; Actin, alpha cardiac muscle 1 OS=Homo sapiens OX=9606 GN=ACTC1 PE=1 SV=1; Actin, cytoplasmic 2 OS=Homo sapiens OX=9606 GN=ACTG1 PE=1 SV=1	5	2	0.3592	0	1	1	848.941	1696.87	1696.88	-0.97	-0.00082	0/0	0	0	4.0916e+06	HCD	MS2	31.6476	42.928	103.756	52711	52705	220621_E_506.raw	F9.6	2404	5	FALSE	ML	R	F9	chymotrypsin	2.34912e+06	625571	0.789702	0.210298	MG132	2ND	10	158	1	TRUE	0	1050022	202.138	125767	0.119776
High	[W].ETAAPAVAETPDIkLF.[G]	HCD	3.17	5.9e-05	0.00011	0.812	0.54	1	Sequest HT (2)	2	859.457	-0.74	103.862	52773	52773	P46782	NA	ETAAPAVAETPDIKLF	16	2	103.862	490818	16	K14(Acetyl:2H(3))	Acetyl:2H(3)@K	27	QE	0.634202	FALSE	Sequest HT	Sequest HT (B2)	B	2	Unambiguous	1	P46782	40S ribosomal protein S5 OS=Homo sapiens OX=9606 GN=RPS5 PE=1 SV=4	P46782	40S ribosomal protein S5 OS=Homo sapiens OX=9606 GN=RPS5 PE=1 SV=4	1	2	0.5363	0	1	1	859.457	1717.91	1717.91	-0.74	-0.00064	0/0	0	0	11367167	HCD	MS2	22.2606	13.302	103.862	52773	52770	220621_E_506.raw	F9.6	2290	1	FALSE	W	E	F9	chymotrypsin	1.6823e+06	668246	0.715707	0.284293	MG132	2ND	10	158	0	FALSE	14	313912	NA	NA	NA
High	[W].gGNVLGPkSVARIAkL.[E]	HCD	3.55	5.9e-05	9.9e-05	0.842	0.63	1	Sequest HT (2)	2	858.03	0.18	103.88	52784	52784	P62424	Acetyl:2H(3	GGNVLGPKSVARIAKL	16	2	103.88	490819	16	N-Term(Acetyl:2H(3));K8(Acetyl:2H(3));K15(Acetyl:2H(3))	Acetyl:2H(3)@Any N-term;Acetyl:2H(3)@K;Acetyl:2H(3)@K	27	QE	0.634328	FALSE	Sequest HT	Sequest HT (B2)	B	2	Unambiguous	1	P62424	60S ribosomal protein L7a OS=Homo sapiens OX=9606 GN=RPL7A PE=1 SV=2	P62424	60S ribosomal protein L7a OS=Homo sapiens OX=9606 GN=RPL7A PE=1 SV=2	1	2	0.631	0	1	1	858.03	1715.05	1715.05	0.18	0.00015	0/0	0	0	11667400	HCD	MS2	33.825	6.952	103.88	52784	52783	220621_E_506.raw	F9.6	232	1	FALSE	W	G	F9	chymotrypsin	3.53582e+06	4.59809e+06	0.434701	0.565299	MG132	2ND	10	158	0	FALSE	0;8;15	1782378	NA	NA	NA
High	[M].TDLkSEISGDLARL.[I]	HCD	3.37	9.6e-05	0.00019	0.689	0.56	1	Sequest HT (2)	2	781.929	2.35	103.894	52793	52793	P08133	NA	TDLKSEISGDLARL	14	2	103.894	490820	14	K4(Acetyl:2H(3))	Acetyl:2H(3)@K	27	QE	0.634422	FALSE	Sequest HT	Sequest HT (B2)	B	2	Unambiguous	1	P08133	Annexin A6 OS=Homo sapiens OX=9606 GN=ANXA6 PE=1 SV=3	P08133	Annexin A6 OS=Homo sapiens OX=9606 GN=ANXA6 PE=1 SV=3	2	2	0.5579	0	1	1	781.929	1562.85	1562.85	2.35	0.00184	0/0	0	0	5319530	HCD	MS2	37.2473	14.178	103.894	52793	52783	220621_E_506.raw	F9.6	1800	1	FALSE	M	T	F9	chymotrypsin	569344	2.9804e+06	0.16039	0.83961	MG132	2ND	10	158	0	FALSE	4	892487	NA	NA	NA
High	[ML].rLDLAGRDLTDYLM.[K]	HCD	2.82	0.00034	0.0011	0.371	0.38	1	Sequest HT (2)	3	566.296	-1.41	103.914	52804	52804	P63267; P60709; P62736; P68133; Q562R1; P68032; P63261	Acetyl:2H(3	RLDLAGRDLTDYLM	14	3	103.914	490821	14	N-Term(Acetyl:2H(3))	Acetyl:2H(3)@Any N-term	27	QE	0.634557	TRUE	Sequest HT	Sequest HT (B2)	B	2	Unambiguous	7	P63267; P60709; P68133; Q562R1; P63261	Actin, gamma-enteric smooth muscle OS=Homo sapiens OX=9606 GN=ACTG2 PE=1 SV=1;Actin, cytoplasmic 1 OS=Homo sapiens OX=9606 GN=ACTB PE=1 SV=1;Actin, alpha skeletal muscle OS=Homo sapiens OX=9606 GN=ACTA1 PE=1 SV=1;Beta-actin-like protein 2 OS=Homo sapiens OX=9606 GN=ACTBL2 PE=1 SV=2;Actin, cytoplasmic 2 OS=Homo sapiens OX=9606 GN=ACTG1 PE=1 SV=1	P63267; P60709; P62736; P68133; Q562R1; P68032; P63261	Actin, gamma-enteric smooth muscle OS=Homo sapiens OX=9606 GN=ACTG2 PE=1 SV=1; Actin, cytoplasmic 1 OS=Homo sapiens OX=9606 GN=ACTB PE=1 SV=1; Actin, aortic smooth muscle OS=Homo sapiens OX=9606 GN=ACTA2 PE=1 SV=1; Actin, alpha skeletal muscle OS=Homo sapiens OX=9606 GN=ACTA1 PE=1 SV=1; Beta-actin-like protein 2 OS=Homo sapiens OX=9606 GN=ACTBL2 PE=1 SV=2; Actin, alpha cardiac muscle 1 OS=Homo sapiens OX=9606 GN=ACTC1 PE=1 SV=1; Actin, cytoplasmic 2 OS=Homo sapiens OX=9606 GN=ACTG1 PE=1 SV=1	5	3	0.383	0	1	1	566.296	1696.87	1696.88	-1.41	-0.0008	0/0	0	0	2628041	HCD	MS2	26.9415	55.013	103.914	52804	52796	220621_E_506.raw	F9.6	2435	5	FALSE	ML	R	F9	chymotrypsin	3627967	479140	0.883339	0.116661	MG132	2ND	10	158	1	TRUE	0	2409361	202.138	56277	0.0233576
High	[F].eISPTEEVGDF.[E]	HCD	1.49	0.007	0.049	0.034	0.35	1	Sequest HT (2)	1	1204.54	-0.81	103.932	52813	52813	P46940	Glu->pyro-Glu	EISPTEEVGDF	11	1	103.932	490822	11	N-Term(Glu->pyro-Glu)	Glu->pyro-Glu@E^Any N-term	27	QE	0.634674	FALSE	Sequest HT	Sequest HT (B2)	B	2	Unambiguous	1	P46940	Ras GTPase-activating-like protein IQGAP1 OS=Homo sapiens OX=9606 GN=IQGAP1 PE=1 SV=1	P46940	Ras GTPase-activating-like protein IQGAP1 OS=Homo sapiens OX=9606 GN=IQGAP1 PE=1 SV=1	0	1	0.349	0	1	1	1204.54	1204.54	1204.54	-0.81	-0.00098	0/0	0	0	3.32095e+06	HCD	MS2	0	71.19	103.932	52813	52809	220621_E_506.raw	F9.6	989	1	FALSE	F	E	F9	chymotrypsin	175965	71166.7	0.712029	0.287971	MG132	2ND	10	158	0	FALSE	0	68584.2	NA	NA	NA
High	[F].dEILEASDGIm.[V]	HCD	1.57	0.0025	0.017	0.125	0.2	1	Sequest HT (2)	2	627.286	-0.58	103.951	52824	52824	P14618	Acetyl:2H(3	DEILEASDGIM	11	2	103.951	490823	11	N-Term(Acetyl:2H(3));M11(Oxidation)	Acetyl:2H(3)@Any N-term;Oxidation@M	27	QE	0.634806	FALSE	Sequest HT	Sequest HT (B2)	B	2	Unambiguous	1	P14618	Pyruvate kinase PKM OS=Homo sapiens OX=9606 GN=PKM PE=1 SV=4	P14618	Pyruvate kinase PKM OS=Homo sapiens OX=9606 GN=PKM PE=1 SV=4	1	2	0.1975	0	1	1	627.286	1253.56	1253.56	-0.58	-0.00036	0/0	0	0	7337793	HCD	MS2	55.695	9.474	103.951	52824	52822	220621_E_506.raw	F9.6	1236	1	FALSE	F	D	F9	chymotrypsin	2.47603e+06	1.42984e+06	0.633924	0.366076	MG132	2ND	10	158	0	FALSE	0;11	1178619	NA	NA	NA
High	[L].LEGEESRISLPLPNFSSL.[N]	HCD	3.57	9.6e-05	0.00017	0.709	0.62	1	Sequest HT (2)	2	994.523	2.65	103.953	52825	52825	P08670	NA	LEGEESRISLPLPNFSSL	18	2	103.953	490824	18		NA	27	QE	0.634817	FALSE	Sequest HT	Sequest HT (B2)	B	2	Unambiguous	1	P08670	Vimentin OS=Homo sapiens OX=9606 GN=VIM PE=1 SV=4	P08670	Vimentin OS=Homo sapiens OX=9606 GN=VIM PE=1 SV=4	4	2	0.6162	0	1	1	994.523	1988.04	1988.03	2.65	0.00264	0/0	0	0	3779230	HCD	MS2	0	57.116	103.953	52825	52822	220621_E_506.raw	F9.6	2387	1	FALSE	L	L	F9	chymotrypsin	1.26163e+06	567439	0.689766	0.310234	MG132	2ND	10	158	0	FALSE	NA	550392	NA	NA	NA
High	[F].eVkATAGDTHLGGEDFDNRLVNHFVEEF.[K]	HCD	5.86	3.3e-05	5.3e-05	0.989	0.66	1	Sequest HT (2)	3	1058.5	-0.47	103.961	52830	52830	P0DMV9	Glu->pyro-Glu	EVKATAGDTHLGGEDFDNRLVNHFVEEF	28	3	103.961	490825	28	N-Term(Glu->pyro-Glu);K3(Acetyl:2H(3))	Glu->pyro-Glu@E^Any N-term;Acetyl:2H(3)@K	27	QE	0.634872	FALSE	Sequest HT	Sequest HT (B2)	B	2	Unambiguous	1	P0DMV9	Heat shock 70 kDa protein 1B OS=Homo sapiens OX=9606 GN=HSPA1B PE=1 SV=1	P0DMV9	Heat shock 70 kDa protein 1B OS=Homo sapiens OX=9606 GN=HSPA1B PE=1 SV=1	4	3	0.6587	0	1	1	1058.5	3173.5	3173.5	-0.47	-0.0005	0/0	0	0	4534133	HCD	MS2	0	55.811	103.961	52830	52822	220621_E_506.raw	F9.6	1281	1	FALSE	F	E	F9	chymotrypsin	605698	292406	0.674419	0.325581	MG132	2ND	10	158	0	FALSE	0;3	249069	NA	NA	NA
High	[M].aEkVLVTGGAGY.[I]	HCD	2.26	0.00036	0.0012	0.362	0.5	1	Sequest HT (2)	2	626.337	1.33	103.999	52851	52851	Q14376	Acetyl	AEKVLVTGGAGY	12	2	103.999	490826	12	N-Term(Acetyl);K3(Acetyl:2H(3))	Acetyl@Any N-term;Acetyl:2H(3)@K	27	QE	0.635127	FALSE	Sequest HT	Sequest HT (B2)	B	2	Unambiguous	1	Q14376	UDP-glucose 4-epimerase OS=Homo sapiens OX=9606 GN=GALE PE=1 SV=2	Q14376	UDP-glucose 4-epimerase OS=Homo sapiens OX=9606 GN=GALE PE=1 SV=2	1	2	0.5044	0	1	1	626.337	1251.67	1251.67	1.33	0.00083	0/0	0	0	9340420	HCD	MS2	33.9929	5.87	103.999	52851	52848	220621_E_506.raw	F9.6	1920	1	FALSE	M	A	F9	chymotrypsin	3.3576e+06	2.40925e+06	0.582224	0.417776	MG132	2ND	10	158	0	FALSE	0;3	1297775	NA	NA	NA
High	[Y].eLPDGQVITIGNERF.[R]	HCD	3.7	5.9e-05	0.0001	0.83	0.52	1	Sequest HT (2)	2	866.948	-3.13	104.065	52889	52889	A5A3E0; P63267; Q9BYX7; P60709; Q6S8J3; P62736; P68133; Q562R1; P68032; P63261	Acetyl:2H(3	ELPDGQVITIGNERF	15	2	104.065	490827	15	N-Term(Acetyl:2H(3))	Acetyl:2H(3)@Any N-term	27	QE	0.635572	FALSE	Sequest HT	Sequest HT (B2)	B	2	Unambiguous	10	A5A3E0; P63267; P60709; P68133; Q562R1; P63261	POTE ankyrin domain family member F OS=Homo sapiens OX=9606 GN=POTEF PE=1 SV=2;Actin, gamma-enteric smooth muscle OS=Homo sapiens OX=9606 GN=ACTG2 PE=1 SV=1;Actin, cytoplasmic 1 OS=Homo sapiens OX=9606 GN=ACTB PE=1 SV=1;Actin, alpha skeletal muscle OS=Homo sapiens OX=9606 GN=ACTA1 PE=1 SV=1;Beta-actin-like protein 2 OS=Homo sapiens OX=9606 GN=ACTBL2 PE=1 SV=2;Actin, cytoplasmic 2 OS=Homo sapiens OX=9606 GN=ACTG1 PE=1 SV=1	A5A3E0; P63267; Q9BYX7; P60709; Q6S8J3; P62736; P68133; Q562R1; P68032; P63261	POTE ankyrin domain family member F OS=Homo sapiens OX=9606 GN=POTEF PE=1 SV=2; Actin, gamma-enteric smooth muscle OS=Homo sapiens OX=9606 GN=ACTG2 PE=1 SV=1; Putative beta-actin-like protein 3 OS=Homo sapiens OX=9606 GN=POTEKP PE=5 SV=1; Actin, cytoplasmic 1 OS=Homo sapiens OX=9606 GN=ACTB PE=1 SV=1; POTE ankyrin domain family member E OS=Homo sapiens OX=9606 GN=POTEE PE=2 SV=3; Actin, aortic smooth muscle OS=Homo sapiens OX=9606 GN=ACTA2 PE=1 SV=1; Actin, alpha skeletal muscle OS=Homo sapiens OX=9606 GN=ACTA1 PE=1 SV=1; Beta-actin-like protein 2 OS=Homo sapiens OX=9606 GN=ACTBL2 PE=1 SV=2; Actin, alpha cardiac muscle 1 OS=Homo sapiens OX=9606 GN=ACTC1 PE=1 SV=1; Actin, cytoplasmic 2 OS=Homo sapiens OX=9606 GN=ACTG1 PE=1 SV=1	1	0	0.5162	0	1	1	866.948	1732.89	1732.89	-3.13	-0.00272	0/0	0	0	5.60611e+06	HCD	MS2	58.5439	47.967	104.065	52889	52887	220621_E_506.raw	F9.6	2505	6	FALSE	Y	E	F9	chymotrypsin	280018	3.07739e+06	0.0834029	0.916597	MG132	2ND	10	158	0	FALSE	0	562038	NA	NA	NA
High	[L].eAVAPTkPSkVkAF.[G]	HCD	2.42	0.00028	0.0009	0.4	0.47	1	Sequest HT (2)	2	826.985	-1.82	104.067	52891	52891	P21333	Acetyl:2H(3	EAVAPTKPSKVKAF	14	2	104.067	490828	14	N-Term(Acetyl:2H(3));K7(Acetyl:2H(3));K10(Acetyl:2H(3));K12(Acetyl:2H(3))	Acetyl:2H(3)@Any N-term;Acetyl:2H(3)@K;Acetyl:2H(3)@K;Acetyl:2H(3)@K	27	QE	0.635589	FALSE	Sequest HT	Sequest HT (B2)	B	2	Unambiguous	1	P21333	Filamin-A OS=Homo sapiens OX=9606 GN=FLNA PE=1 SV=4	P21333	Filamin-A OS=Homo sapiens OX=9606 GN=FLNA PE=1 SV=4	0	2	0.4711	0	1	1	826.985	1652.96	1652.96	-1.82	-0.0015	0/0	0	0	4553681	HCD	MS2	39.9107	41.692	104.067	52891	52887	220621_E_506.raw	F9.6	748	1	FALSE	L	E	F9	chymotrypsin	1.53336e+06	300525	0.836126	0.163874	MG132	2ND	10	158	0	FALSE	0;7;10;12	601412	NA	NA	NA
High	[M].TGDGVNDAPALkkAEIGIAM.[G]	HCD	3.78	0.00011	0.0002	0.673	0.43	1	Sequest HT (2)	2	1031.04	-1.53	104.073	52895	52895	P16615; Q93084; O14983	NA	TGDGVNDAPALKKAEIGIAM	20	2	104.073	490829	20	K12(Acetyl:2H(3));K13(Acetyl:2H(3))	Acetyl:2H(3)@K;Acetyl:2H(3)@K	27	QE	0.635626	FALSE	Sequest HT	Sequest HT (B2)	B	2	Unambiguous	3	P16615; Q93084	Sarcoplasmic/endoplasmic reticulum calcium ATPase 2 OS=Homo sapiens OX=9606 GN=ATP2A2 PE=1 SV=1;Sarcoplasmic/endoplasmic reticulum calcium ATPase 3 OS=Homo sapiens OX=9606 GN=ATP2A3 PE=1 SV=3	P16615; Q93084; O14983	Sarcoplasmic/endoplasmic reticulum calcium ATPase 2 OS=Homo sapiens OX=9606 GN=ATP2A2 PE=1 SV=1; Sarcoplasmic/endoplasmic reticulum calcium ATPase 3 OS=Homo sapiens OX=9606 GN=ATP2A3 PE=1 SV=3; Sarcoplasmic/endoplasmic reticulum calcium ATPase 1 OS=Homo sapiens OX=9606 GN=ATP2A1 PE=1 SV=1	1	2	0.4286	0	1	1	1031.04	2061.08	2061.08	-1.53	-0.00157	0/0	0	0	6113557	HCD	MS2	0	43.653	104.073	52895	52887	220621_E_506.raw	F9.6	2399	2	FALSE	M	T	F9	chymotrypsin	523473	118558	0.815339	0.184661	MG132	2ND	10	158	0	FALSE	12;13	84022.7	NA	NA	NA
High	[M].aEkVLVTGGAGY.[I]	HCD	1.74	0.00045	0.0024	0.291	0.3	1	Sequest HT (2)	1	1251.66	-7.58	104.088	52903	52903	Q14376	Acetyl	AEKVLVTGGAGY	12	1	104.088	490830	12	N-Term(Acetyl);K3(Acetyl:2H(3))	Acetyl@Any N-term;Acetyl:2H(3)@K	27	QE	0.635728	FALSE	Sequest HT	Sequest HT (B2)	B	2	Unambiguous	1	Q14376	UDP-glucose 4-epimerase OS=Homo sapiens OX=9606 GN=GALE PE=1 SV=2	Q14376	UDP-glucose 4-epimerase OS=Homo sapiens OX=9606 GN=GALE PE=1 SV=2	1	1	0.3046	0	1	1	1251.66	1251.66	1251.67	-7.58	-0.00949	0/0	0	0	3.30179e+06	HCD	MS2	0	73.11	104.088	52903	52900	220621_E_506.raw	F9.6	2075	1	FALSE	M	A	F9	chymotrypsin	1.53269e+06	53061.2	0.966539	0.0334613	MG132	2ND	10	158	0	FALSE	0;3	607780	NA	NA	NA
High	[Y].eLPDGQVITIGNERF.[R]	HCD	3.46	3.3e-05	3.3e-05	1.1	0.51	1	Sequest HT (2)	2	866.95	-0.6	104.156	52942	52942	A5A3E0; P63267; Q9BYX7; P60709; Q6S8J3; P62736; P68133; Q562R1; P68032; P63261	Acetyl:2H(3	ELPDGQVITIGNERF	15	2	104.156	490831	15	N-Term(Acetyl:2H(3))	Acetyl:2H(3)@Any N-term	27	QE	0.636192	FALSE	Sequest HT	Sequest HT (B2)	B	2	Unambiguous	10	A5A3E0; P63267; P60709; P68133; Q562R1; P63261	POTE ankyrin domain family member F OS=Homo sapiens OX=9606 GN=POTEF PE=1 SV=2;Actin, gamma-enteric smooth muscle OS=Homo sapiens OX=9606 GN=ACTG2 PE=1 SV=1;Actin, cytoplasmic 1 OS=Homo sapiens OX=9606 GN=ACTB PE=1 SV=1;Actin, alpha skeletal muscle OS=Homo sapiens OX=9606 GN=ACTA1 PE=1 SV=1;Beta-actin-like protein 2 OS=Homo sapiens OX=9606 GN=ACTBL2 PE=1 SV=2;Actin, cytoplasmic 2 OS=Homo sapiens OX=9606 GN=ACTG1 PE=1 SV=1	A5A3E0; P63267; Q9BYX7; P60709; Q6S8J3; P62736; P68133; Q562R1; P68032; P63261	POTE ankyrin domain family member F OS=Homo sapiens OX=9606 GN=POTEF PE=1 SV=2; Actin, gamma-enteric smooth muscle OS=Homo sapiens OX=9606 GN=ACTG2 PE=1 SV=1; Putative beta-actin-like protein 3 OS=Homo sapiens OX=9606 GN=POTEKP PE=5 SV=1; Actin, cytoplasmic 1 OS=Homo sapiens OX=9606 GN=ACTB PE=1 SV=1; POTE ankyrin domain family member E OS=Homo sapiens OX=9606 GN=POTEE PE=2 SV=3; Actin, aortic smooth muscle OS=Homo sapiens OX=9606 GN=ACTA2 PE=1 SV=1; Actin, alpha skeletal muscle OS=Homo sapiens OX=9606 GN=ACTA1 PE=1 SV=1; Beta-actin-like protein 2 OS=Homo sapiens OX=9606 GN=ACTBL2 PE=1 SV=2; Actin, alpha cardiac muscle 1 OS=Homo sapiens OX=9606 GN=ACTC1 PE=1 SV=1; Actin, cytoplasmic 2 OS=Homo sapiens OX=9606 GN=ACTG1 PE=1 SV=1	1	2	0.5145	0	1	1	866.95	1732.89	1732.89	-0.6	-0.00052	0/0	0	0	34376600	HCD	MS2	1.76991	3.388	104.156	52942	52939	220621_E_506.raw	F9.6	2441	6	FALSE	Y	E	F9	chymotrypsin	1.92207e+06	2.82891e+07	0.0636211	0.936379	MG132	2ND	10	158	0	FALSE	0	5316702	NA	NA	NA
High	[Y].eLPDGQVITIGNERF.[R]	HCD	2.16	0.00018	0.00039	0.531	0.44	1	Sequest HT (2)	1	1732.89	0.01	104.185	52959	52959	A5A3E0; P63267; Q9BYX7; P60709; Q6S8J3; P62736; P68133; Q562R1; P68032; P63261	Acetyl:2H(3	ELPDGQVITIGNERF	15	1	104.185	490832	15	N-Term(Acetyl:2H(3))	Acetyl:2H(3)@Any N-term	27	QE	0.636384	FALSE	Sequest HT	Sequest HT (B2)	B	2	Unambiguous	10	A5A3E0; P63267; P60709; P68133; Q562R1; P63261	POTE ankyrin domain family member F OS=Homo sapiens OX=9606 GN=POTEF PE=1 SV=2;Actin, gamma-enteric smooth muscle OS=Homo sapiens OX=9606 GN=ACTG2 PE=1 SV=1;Actin, cytoplasmic 1 OS=Homo sapiens OX=9606 GN=ACTB PE=1 SV=1;Actin, alpha skeletal muscle OS=Homo sapiens OX=9606 GN=ACTA1 PE=1 SV=1;Beta-actin-like protein 2 OS=Homo sapiens OX=9606 GN=ACTBL2 PE=1 SV=2;Actin, cytoplasmic 2 OS=Homo sapiens OX=9606 GN=ACTG1 PE=1 SV=1	A5A3E0; P63267; Q9BYX7; P60709; Q6S8J3; P62736; P68133; Q562R1; P68032; P63261	POTE ankyrin domain family member F OS=Homo sapiens OX=9606 GN=POTEF PE=1 SV=2; Actin, gamma-enteric smooth muscle OS=Homo sapiens OX=9606 GN=ACTG2 PE=1 SV=1; Putative beta-actin-like protein 3 OS=Homo sapiens OX=9606 GN=POTEKP PE=5 SV=1; Actin, cytoplasmic 1 OS=Homo sapiens OX=9606 GN=ACTB PE=1 SV=1; POTE ankyrin domain family member E OS=Homo sapiens OX=9606 GN=POTEE PE=2 SV=3; Actin, aortic smooth muscle OS=Homo sapiens OX=9606 GN=ACTA2 PE=1 SV=1; Actin, alpha skeletal muscle OS=Homo sapiens OX=9606 GN=ACTA1 PE=1 SV=1; Beta-actin-like protein 2 OS=Homo sapiens OX=9606 GN=ACTBL2 PE=1 SV=2; Actin, alpha cardiac muscle 1 OS=Homo sapiens OX=9606 GN=ACTC1 PE=1 SV=1; Actin, cytoplasmic 2 OS=Homo sapiens OX=9606 GN=ACTG1 PE=1 SV=1	1	1	0.4352	0	1	1	1732.89	1732.89	1732.89	0.01	2e-05	0/0	0	0	4.30454e+06	HCD	MS2	25.891	101.966	104.185	52959	52952	220621_E_506.raw	F9.6	2326	6	FALSE	Y	E	F9	chymotrypsin	45768.7	373908	0.109057	0.890943	MG132	2ND	10	158	0	FALSE	0	277176	NA	NA	NA
High	[L].vAEkVVVITkHNDDEQY.[A]	HCD	4.04	5.9e-05	0.00013	0.771	0.63	1	Sequest HT (2)	2	1061.56	1.46	104.186	52960	52960	P08238	Acetyl:2H(3	VAEKVVVITKHNDDEQY	17	2	104.186	490833	17	N-Term(Acetyl:2H(3));K4(Acetyl:2H(3));K10(Acetyl:2H(3))	Acetyl:2H(3)@Any N-term;Acetyl:2H(3)@K;Acetyl:2H(3)@K	27	QE	0.636395	FALSE	Sequest HT	Sequest HT (B2)	B	2	Unambiguous	1	P08238	Heat shock protein HSP 90-beta OS=Homo sapiens OX=9606 GN=HSP90AB1 PE=1 SV=4	P08238	Heat shock protein HSP 90-beta OS=Homo sapiens OX=9606 GN=HSP90AB1 PE=1 SV=4	0	2	0.6337	0	1	1	1061.56	2122.1	2122.1	1.46	0.00154	0/0	0	0	4182015	HCD	MS2	23.9963	57.885	104.186	52960	52952	220621_E_506.raw	F9.6	2481	1	FALSE	L	V	F9	chymotrypsin	670674	417685	0.616225	0.383775	MG132	2ND	10	158	0	FALSE	0;4;10	217676	NA	NA	NA
High	[Y].sEALkDAQEkL.[E]	HCD	2.17	0.00022	0.00063	0.449	0.34	1	Sequest HT (2)	2	683.872	-3.21	104.226	52982	52982	P09493; P06753	Acetyl:2H(3	SEALKDAQEKL	11	2	104.226	490834	11	N-Term(Acetyl:2H(3));K5(Acetyl:2H(3));K10(Acetyl:2H(3))	Acetyl:2H(3)@Any N-term;Acetyl:2H(3)@K;Acetyl:2H(3)@K	27	QE	0.636665	FALSE	Sequest HT	Sequest HT (B2)	B	2	Unambiguous	2	P09493; P06753	Tropomyosin alpha-1 chain OS=Homo sapiens OX=9606 GN=TPM1 PE=1 SV=2;Tropomyosin alpha-3 chain OS=Homo sapiens OX=9606 GN=TPM3 PE=1 SV=2	P09493; P06753	Tropomyosin alpha-1 chain OS=Homo sapiens OX=9606 GN=TPM1 PE=1 SV=2; Tropomyosin alpha-3 chain OS=Homo sapiens OX=9606 GN=TPM3 PE=1 SV=2	1	2	0.341	0	1	1	683.872	1366.74	1366.74	-3.21	-0.00219	0/0	0	0	4679003	HCD	MS2	21.8037	24.226	104.226	52982	52978	220621_E_506.raw	F9.6	1839	2	FALSE	Y	S	F9	chymotrypsin	1.45683e+06	448793	0.76449	0.23551	MG132	2ND	10	158	0	FALSE	0;5;10	663150	NA	NA	NA
High	[Y].eLPDGQVITIGNERF.[R]	HCD	3.6	3.3e-05	3.2e-05	1.1	0.28	1	Sequest HT (2)	2	866.95	-0.59	104.229	52984	52984	A5A3E0; P63267; Q9BYX7; P60709; Q6S8J3; P62736; P68133; Q562R1; P68032; P63261	Acetyl:2H(3	ELPDGQVITIGNERF	15	2	104.229	490835	15	N-Term(Acetyl:2H(3))	Acetyl:2H(3)@Any N-term	27	QE	0.636682	FALSE	Sequest HT	Sequest HT (B2)	B	2	Unambiguous	10	A5A3E0; P63267; P60709; P68133; Q562R1; P63261	POTE ankyrin domain family member F OS=Homo sapiens OX=9606 GN=POTEF PE=1 SV=2;Actin, gamma-enteric smooth muscle OS=Homo sapiens OX=9606 GN=ACTG2 PE=1 SV=1;Actin, cytoplasmic 1 OS=Homo sapiens OX=9606 GN=ACTB PE=1 SV=1;Actin, alpha skeletal muscle OS=Homo sapiens OX=9606 GN=ACTA1 PE=1 SV=1;Beta-actin-like protein 2 OS=Homo sapiens OX=9606 GN=ACTBL2 PE=1 SV=2;Actin, cytoplasmic 2 OS=Homo sapiens OX=9606 GN=ACTG1 PE=1 SV=1	A5A3E0; P63267; Q9BYX7; P60709; Q6S8J3; P62736; P68133; Q562R1; P68032; P63261	POTE ankyrin domain family member F OS=Homo sapiens OX=9606 GN=POTEF PE=1 SV=2; Actin, gamma-enteric smooth muscle OS=Homo sapiens OX=9606 GN=ACTG2 PE=1 SV=1; Putative beta-actin-like protein 3 OS=Homo sapiens OX=9606 GN=POTEKP PE=5 SV=1; Actin, cytoplasmic 1 OS=Homo sapiens OX=9606 GN=ACTB PE=1 SV=1; POTE ankyrin domain family member E OS=Homo sapiens OX=9606 GN=POTEE PE=2 SV=3; Actin, aortic smooth muscle OS=Homo sapiens OX=9606 GN=ACTA2 PE=1 SV=1; Actin, alpha skeletal muscle OS=Homo sapiens OX=9606 GN=ACTA1 PE=1 SV=1; Beta-actin-like protein 2 OS=Homo sapiens OX=9606 GN=ACTBL2 PE=1 SV=2; Actin, alpha cardiac muscle 1 OS=Homo sapiens OX=9606 GN=ACTC1 PE=1 SV=1; Actin, cytoplasmic 2 OS=Homo sapiens OX=9606 GN=ACTG1 PE=1 SV=1	1	2	0.2833	0	1	1	866.95	1732.89	1732.89	-0.59	-0.00052	0/0	0	0	98308280	HCD	MS2	11.5939	50.385	104.229	52984	52978	220621_E_506.raw	F9.6	2441	6	FALSE	Y	E	F9	chymotrypsin	863513	5.19145e+06	0.142612	0.857388	MG132	2ND	10	158	0	FALSE	0	1348021	NA	NA	NA
High	[Y].eLPDGQVITIGNERF.[R]	HCD	4.07	3.3e-05	1.3e-05	1.31	0.41	1	Sequest HT (2)	2	866.95	-0.59	104.235	52988	52988	A5A3E0; P63267; Q9BYX7; P60709; Q6S8J3; P62736; P68133; Q562R1; P68032; P63261	Acetyl:2H(3	ELPDGQVITIGNERF	15	2	104.235	490836	15	N-Term(Acetyl:2H(3))	Acetyl:2H(3)@Any N-term	27	QE	0.636724	FALSE	Sequest HT	Sequest HT (B2)	B	2	Unambiguous	10	A5A3E0; P63267; P60709; P68133; Q562R1; P63261	POTE ankyrin domain family member F OS=Homo sapiens OX=9606 GN=POTEF PE=1 SV=2;Actin, gamma-enteric smooth muscle OS=Homo sapiens OX=9606 GN=ACTG2 PE=1 SV=1;Actin, cytoplasmic 1 OS=Homo sapiens OX=9606 GN=ACTB PE=1 SV=1;Actin, alpha skeletal muscle OS=Homo sapiens OX=9606 GN=ACTA1 PE=1 SV=1;Beta-actin-like protein 2 OS=Homo sapiens OX=9606 GN=ACTBL2 PE=1 SV=2;Actin, cytoplasmic 2 OS=Homo sapiens OX=9606 GN=ACTG1 PE=1 SV=1	A5A3E0; P63267; Q9BYX7; P60709; Q6S8J3; P62736; P68133; Q562R1; P68032; P63261	POTE ankyrin domain family member F OS=Homo sapiens OX=9606 GN=POTEF PE=1 SV=2; Actin, gamma-enteric smooth muscle OS=Homo sapiens OX=9606 GN=ACTG2 PE=1 SV=1; Putative beta-actin-like protein 3 OS=Homo sapiens OX=9606 GN=POTEKP PE=5 SV=1; Actin, cytoplasmic 1 OS=Homo sapiens OX=9606 GN=ACTB PE=1 SV=1; POTE ankyrin domain family member E OS=Homo sapiens OX=9606 GN=POTEE PE=2 SV=3; Actin, aortic smooth muscle OS=Homo sapiens OX=9606 GN=ACTA2 PE=1 SV=1; Actin, alpha skeletal muscle OS=Homo sapiens OX=9606 GN=ACTA1 PE=1 SV=1; Beta-actin-like protein 2 OS=Homo sapiens OX=9606 GN=ACTBL2 PE=1 SV=2; Actin, alpha cardiac muscle 1 OS=Homo sapiens OX=9606 GN=ACTC1 PE=1 SV=1; Actin, cytoplasmic 2 OS=Homo sapiens OX=9606 GN=ACTG1 PE=1 SV=1	1	2	0.4128	0	1	1	866.95	1732.89	1732.89	-0.59	-0.00052	0/0	0	0	98308280	HCD	MS2	11.5939	52.333	104.235	52988	52978	220621_E_506.raw	F9.6	2441	6	FALSE	Y	E	F9	chymotrypsin	1.81271e+06	1.39199e+07	0.11522	0.88478	MG132	2ND	10	158	0	FALSE	0	3321572	NA	NA	NA
High	[ML].rLDLAGRDLTDYLM.[K]	HCD	2.4	0.0024	0.016	0.129	0.48	1	Sequest HT (2)	2	848.94	-2.61	104.268	53005	53005	P63267; P60709; P62736; P68133; Q562R1; P68032; P63261	Acetyl:2H(3	RLDLAGRDLTDYLM	14	2	104.268	490837	14	N-Term(Acetyl:2H(3))	Acetyl:2H(3)@Any N-term	27	QE	0.636944	TRUE	Sequest HT	Sequest HT (B2)	B	2	Unambiguous	7	P63267; P60709; P68133; Q562R1; P63261	Actin, gamma-enteric smooth muscle OS=Homo sapiens OX=9606 GN=ACTG2 PE=1 SV=1;Actin, cytoplasmic 1 OS=Homo sapiens OX=9606 GN=ACTB PE=1 SV=1;Actin, alpha skeletal muscle OS=Homo sapiens OX=9606 GN=ACTA1 PE=1 SV=1;Beta-actin-like protein 2 OS=Homo sapiens OX=9606 GN=ACTBL2 PE=1 SV=2;Actin, cytoplasmic 2 OS=Homo sapiens OX=9606 GN=ACTG1 PE=1 SV=1	P63267; P60709; P62736; P68133; Q562R1; P68032; P63261	Actin, gamma-enteric smooth muscle OS=Homo sapiens OX=9606 GN=ACTG2 PE=1 SV=1; Actin, cytoplasmic 1 OS=Homo sapiens OX=9606 GN=ACTB PE=1 SV=1; Actin, aortic smooth muscle OS=Homo sapiens OX=9606 GN=ACTA2 PE=1 SV=1; Actin, alpha skeletal muscle OS=Homo sapiens OX=9606 GN=ACTA1 PE=1 SV=1; Beta-actin-like protein 2 OS=Homo sapiens OX=9606 GN=ACTBL2 PE=1 SV=2; Actin, alpha cardiac muscle 1 OS=Homo sapiens OX=9606 GN=ACTC1 PE=1 SV=1; Actin, cytoplasmic 2 OS=Homo sapiens OX=9606 GN=ACTG1 PE=1 SV=1	5	2	0.4792	0	1	1	848.94	1696.87	1696.88	-2.61	-0.00222	0/0	0	0	24175410	HCD	MS2	2.12309	4.067	104.268	53005	53004	220621_E_506.raw	F9.6	2413	5	FALSE	ML	R	F9	chymotrypsin	7.00732e+06	1.2339e+06	0.850277	0.149723	MG132	2ND	10	158	1	TRUE	0	3424869	202.138	326212	0.0952481
High	[M].gDkSENVQDLL.[L]	HCD	2.31	0.0011	0.0065	0.203	0.35	1	Sequest HT (2)	2	654.334	0.99	104.299	53024	53024	P0DMV9	Acetyl:2H(3	GDKSENVQDLL	11	2	104.299	490838	11	N-Term(Acetyl:2H(3));K3(Acetyl:2H(3))	Acetyl:2H(3)@Any N-term;Acetyl:2H(3)@K	27	QE	0.637153	FALSE	Sequest HT	Sequest HT (B2)	B	2	Unambiguous	1	P0DMV9	Heat shock 70 kDa protein 1B OS=Homo sapiens OX=9606 GN=HSPA1B PE=1 SV=1	P0DMV9	Heat shock 70 kDa protein 1B OS=Homo sapiens OX=9606 GN=HSPA1B PE=1 SV=1	1	2	0.3463	0	1	1	654.334	1307.66	1307.66	0.99	0.00065	0/0	0	0	4.69394e+06	HCD	MS2	18.7828	53.703	104.299	53024	53017	220621_E_506.raw	F9.6	2109	1	FALSE	M	G	F9	chymotrypsin	617942	248030	0.713582	0.286418	MG132	2ND	10	158	0	FALSE	0;3	220651	NA	NA	NA
High	[L].eAVAPTkPSkVkAF.[G]	HCD	1.56	0.0027	0.019	0.116	0.28	1	Sequest HT (2)	1	1652.96	-1.76	104.349	53052	53052	P21333	Acetyl:2H(3	EAVAPTKPSKVKAF	14	1	104.349	490839	14	N-Term(Acetyl:2H(3));K7(Acetyl:2H(3));K10(Acetyl:2H(3));K12(Acetyl:2H(3))	Acetyl:2H(3)@Any N-term;Acetyl:2H(3)@K;Acetyl:2H(3)@K;Acetyl:2H(3)@K	27	QE	0.637494	FALSE	Sequest HT	Sequest HT (B2)	B	2	Unambiguous	1	P21333	Filamin-A OS=Homo sapiens OX=9606 GN=FLNA PE=1 SV=4	P21333	Filamin-A OS=Homo sapiens OX=9606 GN=FLNA PE=1 SV=4	0	1	0.2821	0	1	1	1652.96	1652.96	1652.96	-1.76	-0.00291	0/0	0	0	4218463	HCD	MS2	0	100.643	104.349	53052	53043	220621_E_506.raw	F9.6	747	1	FALSE	L	E	F9	chymotrypsin	182998	65469.2	0.736508	0.263492	MG132	2ND	10	158	0	FALSE	0;7;10;12	86171.3	NA	NA	NA
High	[F].aADLYQkEL.[A]	HCD	2.23	0.0008	0.0041	0.242	0.29	1	Sequest HT (2)	2	570.806	-0.09	104.365	53060	53060	P46940	Acetyl:2H(3	AADLYQKEL	9	2	104.365	490840	9	N-Term(Acetyl:2H(3));K7(Acetyl:2H(3))	Acetyl:2H(3)@Any N-term;Acetyl:2H(3)@K	27	QE	0.637598	FALSE	Sequest HT	Sequest HT (B2)	B	2	Unambiguous	1	P46940	Ras GTPase-activating-like protein IQGAP1 OS=Homo sapiens OX=9606 GN=IQGAP1 PE=1 SV=1	P46940	Ras GTPase-activating-like protein IQGAP1 OS=Homo sapiens OX=9606 GN=IQGAP1 PE=1 SV=1	2	2	0.287	0	1	1	570.806	1140.61	1140.61	-0.09	-5e-05	0/0	0	0	4749663	HCD	MS2	0	25.264	104.365	53060	53056	220621_E_506.raw	F9.6	1707	1	FALSE	F	A	F9	chymotrypsin	1.1712e+06	627359	0.651189	0.348811	MG132	2ND	10	158	0	FALSE	0;7	466373	NA	NA	NA
High	[M].gDkSENVQDLL.[L]	HCD	1.85	0.0007	0.0035	0.257	0.26	1	Sequest HT (2)	2	652.823	-0.86	104.368	53062	53062	P0DMV9	Acetyl	GDKSENVQDLL	11	2	104.368	490841	11	N-Term(Acetyl);K3(Acetyl:2H(3))	Acetyl@Any N-term;Acetyl:2H(3)@K	27	QE	0.637619	FALSE	Sequest HT	Sequest HT (B2)	B	2	Unambiguous	1	P0DMV9	Heat shock 70 kDa protein 1B OS=Homo sapiens OX=9606 GN=HSPA1B PE=1 SV=1	P0DMV9	Heat shock 70 kDa protein 1B OS=Homo sapiens OX=9606 GN=HSPA1B PE=1 SV=1	1	2	0.2595	0	1	1	652.823	1304.64	1304.64	-0.86	-0.00056	0/0	0	0	7144567	HCD	MS2	40.2423	9.613	104.368	53062	53056	220621_E_506.raw	F9.6	1981	1	FALSE	M	G	F9	chymotrypsin	1.5709e+06	512904	0.753862	0.246138	MG132	2ND	10	158	0	FALSE	0;3	634692	NA	NA	NA
High	[L].eAVAPTkPSkVkAF.[G]	HCD	1.83	0.0031	0.022	0.106	0.04	1	Sequest HT (2)	3	551.66	0.7	104.385	53071	53071	P21333	Acetyl:2H(3	EAVAPTKPSKVKAF	14	3	104.384	490842	14	N-Term(Acetyl:2H(3));K7(Acetyl:2H(3));K10(Acetyl:2H(3));K12(Acetyl:2H(3))	Acetyl:2H(3)@Any N-term;Acetyl:2H(3)@K;Acetyl:2H(3)@K;Acetyl:2H(3)@K	27	QE	0.637733	FALSE	Sequest HT	Sequest HT (B2)	B	2	Unambiguous	1	P21333	Filamin-A OS=Homo sapiens OX=9606 GN=FLNA PE=1 SV=4	P21333	Filamin-A OS=Homo sapiens OX=9606 GN=FLNA PE=1 SV=4	0	0	0.0437	0	1	1	551.66	1652.97	1652.96	0.7	0.00038	0/0	0	0	1.84291e+06	HCD	MS2	56.4115	77.333	104.385	53071	53069	220621_E_506.raw	F9.6	710	1	FALSE	L	E	F9	chymotrypsin	1.00537e+06	324522	0.755978	0.244022	MG132	2ND	10	158	0	FALSE	0;7;10;12	407630	NA	NA	NA
High	[F].REIDELIkkETkGkGSLEVL.[N]	HCD	2.49	0.0013	0.0081	0.185	0.1	1	Sequest HT (2)	3	822.478	-2.17	104.42	53092	53092	Q9Y3A5	NA	REIDELIKKETKGKGSLEVL	20	3	104.42	490843	20	K8(Acetyl:2H(3));K9(Acetyl:2H(3));K12(Acetyl:2H(3));K14(Acetyl:2H(3))	Acetyl:2H(3)@K;Acetyl:2H(3)@K;Acetyl:2H(3)@K;Acetyl:2H(3)@K	27	QE	0.637972	FALSE	Sequest HT	Sequest HT (B2)	B	2	Unambiguous	1	Q9Y3A5	Ribosome maturation protein SBDS OS=Homo sapiens OX=9606 GN=SBDS PE=1 SV=4	Q9Y3A5	Ribosome maturation protein SBDS OS=Homo sapiens OX=9606 GN=SBDS PE=1 SV=4	2	3	0.1004	0	1	1	822.478	2465.42	2465.43	-2.17	-0.00178	0/0	0	0	3.4339e+06	HCD	MS2	68.0175	55.271	104.42	53092	53082	220621_E_506.raw	F9.6	525	1	FALSE	F	R	F9	chymotrypsin	377642	70513.9	0.842658	0.157342	MG132	2ND	10	158	0	FALSE	8;9;12;14	82387.4	NA	NA	NA
High	[F].vIQEALEEHDkNGDGF.[V]	HCD	2.68	0.00022	0.00057	0.464	0.45	1	Sequest HT (2)	2	945.953	-0.33	104.423	53094	53094	Q14257	Acetyl:2H(3	VIQEALEEHDKNGDGF	16	2	104.423	490844	16	N-Term(Acetyl:2H(3));K11(Acetyl:2H(3))	Acetyl:2H(3)@Any N-term;Acetyl:2H(3)@K	27	QE	0.637995	FALSE	Sequest HT	Sequest HT (B2)	B	2	Unambiguous	1	Q14257	Reticulocalbin-2 OS=Homo sapiens OX=9606 GN=RCN2 PE=1 SV=1	Q14257	Reticulocalbin-2 OS=Homo sapiens OX=9606 GN=RCN2 PE=1 SV=1	1	2	0.4515	0	1	1	945.953	1890.9	1890.9	-0.33	-0.00031	0/0	0	0	2021738	HCD	MS2	0	56.261	104.423	53094	53082	220621_E_506.raw	F9.6	2069	1	FALSE	F	V	F9	chymotrypsin	158278	97992.1	0.617621	0.382379	MG132	2ND	10	158	0	FALSE	0;11	37124.6	NA	NA	NA
High	[Y].eQDLLPGGcTL.[R]	HCD	2.34	0.0032	0.023	0.102	0.38	1	Sequest HT (2)	2	592.785	0.24	104.433	53098	53098	Q9H078	Glu->pyro-Glu	EQDLLPGGCTL	11	2	104.433	490845	11	N-Term(Glu->pyro-Glu);C9(Carbamidomethyl)	Glu->pyro-Glu@E^Any N-term;Carbamidomethyl@C	27	QE	0.638064	FALSE	Sequest HT	Sequest HT (B2)	B	2	Unambiguous	1	Q9H078	Caseinolytic peptidase B protein homolog OS=Homo sapiens OX=9606 GN=CLPB PE=1 SV=1	Q9H078	Caseinolytic peptidase B protein homolog OS=Homo sapiens OX=9606 GN=CLPB PE=1 SV=1	2	2	0.3761	0	1	1	592.785	1184.56	1184.56	0.24	0.00014	0/0	0	0	2.61755e+06	HCD	MS2	18.3555	85.987	104.433	53098	53095	220621_E_506.raw	F9.6	1697	1	FALSE	Y	E	F9	chymotrypsin	691181	431812	0.615481	0.384519	MG132	2ND	10	158	0	FALSE	0;9	457593	NA	NA	NA
High	[L].eSRGVEVDPSLIkDTW.[H]	HCD	3.42	0.00022	0.00056	0.468	0.5	1	Sequest HT (2)	2	929.473	-1.43	104.458	53111	53111	O60313	Glu->pyro-Glu	ESRGVEVDPSLIKDTW	16	2	104.458	490846	16	N-Term(Glu->pyro-Glu);K13(Acetyl:2H(3))	Glu->pyro-Glu@E^Any N-term;Acetyl:2H(3)@K	27	QE	0.638228	FALSE	Sequest HT	Sequest HT (B2)	B	2	Unambiguous	1	O60313	Dynamin-like 120 kDa protein, mitochondrial OS=Homo sapiens OX=9606 GN=OPA1 PE=1 SV=3	O60313	Dynamin-like 120 kDa protein, mitochondrial OS=Homo sapiens OX=9606 GN=OPA1 PE=1 SV=3	1	2	0.5	0	1	1	929.473	1857.94	1857.94	-1.43	-0.00132	0/0	0	0	2.05041e+06	HCD	MS2	0	58.982	104.458	53111	53108	220621_E_506.raw	F9.6	2594	1	FALSE	L	E	F9	chymotrypsin	1.19321e+06	204605	0.853625	0.146375	MG132	2ND	10	158	0	FALSE	0;13	461356	NA	NA	NA
High	[Y].sEALkDAQEkL.[E]	HCD	1.9	0.00015	0.00029	0.588	0.45	1	Sequest HT (2)	2	683.874	-0.17	104.462	53114	53114	P09493; P06753	Acetyl:2H(3	SEALKDAQEKL	11	2	104.462	490847	11	N-Term(Acetyl:2H(3));K5(Acetyl:2H(3));K10(Acetyl:2H(3))	Acetyl:2H(3)@Any N-term;Acetyl:2H(3)@K;Acetyl:2H(3)@K	27	QE	0.638255	FALSE	Sequest HT	Sequest HT (B2)	B	2	Unambiguous	2	P09493; P06753	Tropomyosin alpha-1 chain OS=Homo sapiens OX=9606 GN=TPM1 PE=1 SV=2;Tropomyosin alpha-3 chain OS=Homo sapiens OX=9606 GN=TPM3 PE=1 SV=2	P09493; P06753	Tropomyosin alpha-1 chain OS=Homo sapiens OX=9606 GN=TPM1 PE=1 SV=2; Tropomyosin alpha-3 chain OS=Homo sapiens OX=9606 GN=TPM3 PE=1 SV=2	1	2	0.4526	0	1	1	683.874	1366.74	1366.74	-0.17	-0.00011	0/0	0	0	16628679	HCD	MS2	40.4669	10.973	104.462	53114	53108	220621_E_506.raw	F9.6	1786	2	FALSE	Y	S	F9	chymotrypsin	3.54324e+06	823278	0.811457	0.188543	MG132	2ND	10	158	0	FALSE	0;5;10	1682636	NA	NA	NA
High	[L].eVEPSDTIENVkAkIQDkEGIPPDQQRL.[I]	HCD	1.55	0.0013	0.0086	0.18	0.06	1	Sequest HT (2)	3	1098.57	-4.27	104.493	53133	53133	P62987; P62979; P0CG47; P0CG48	Glu->pyro-Glu	EVEPSDTIENVKAKIQDKEGIPPDQQRL	28	3	104.493	490848	28	N-Term(Glu->pyro-Glu);K12(Acetyl:2H(3));K14(Acetyl:2H(3));K18(Acetyl:2H(3))	Glu->pyro-Glu@E^Any N-term;Acetyl:2H(3)@K;Acetyl:2H(3)@K;Acetyl:2H(3)@K	27	QE	0.638469	FALSE	Sequest HT	Sequest HT (B2)	B	2	Unambiguous	4	P62987; P62979	Ubiquitin-60S ribosomal protein L40 OS=Homo sapiens OX=9606 GN=UBA52 PE=1 SV=2;Ubiquitin-40S ribosomal protein S27a OS=Homo sapiens OX=9606 GN=RPS27A PE=1 SV=2	P62987; P62979; P0CG47; P0CG48	Ubiquitin-60S ribosomal protein L40 OS=Homo sapiens OX=9606 GN=UBA52 PE=1 SV=2; Ubiquitin-40S ribosomal protein S27a OS=Homo sapiens OX=9606 GN=RPS27A PE=1 SV=2; Polyubiquitin-B OS=Homo sapiens OX=9606 GN=UBB PE=1 SV=1; Polyubiquitin-C OS=Homo sapiens OX=9606 GN=UBC PE=1 SV=3	0	3	0.0581	0	1	1	1098.57	3293.71	3293.72	-4.27	-0.00469	0/0	0	0	3055934	HCD	MS2	18.8894	70.495	104.493	53133	53121	220621_E_506.raw	F9.6	1755	2	FALSE	L	E	F9	chymotrypsin	68311.8	161381	0.297405	0.702595	MG132	2ND	10	158	0	FALSE	0;12;14;18	115820	NA	NA	NA
High	[Y].ELPDGQVITIGNERF.[R]	HCD	2.36	0.0011	0.007	0.197	0.47	1	Sequest HT (2)	2	844.441	6.22	104.552	53162	53162	A5A3E0; P63267; Q9BYX7; P60709; Q6S8J3; P62736; P68133; Q562R1; P68032; P63261	NA	ELPDGQVITIGNERF	15	2	104.552	490849	15		NA	27	QE	0.638864	FALSE	Sequest HT	Sequest HT (B2)	B	2	Unambiguous	10	A5A3E0; P63267; P60709; P68133; Q562R1; P63261	POTE ankyrin domain family member F OS=Homo sapiens OX=9606 GN=POTEF PE=1 SV=2;Actin, gamma-enteric smooth muscle OS=Homo sapiens OX=9606 GN=ACTG2 PE=1 SV=1;Actin, cytoplasmic 1 OS=Homo sapiens OX=9606 GN=ACTB PE=1 SV=1;Actin, alpha skeletal muscle OS=Homo sapiens OX=9606 GN=ACTA1 PE=1 SV=1;Beta-actin-like protein 2 OS=Homo sapiens OX=9606 GN=ACTBL2 PE=1 SV=2;Actin, cytoplasmic 2 OS=Homo sapiens OX=9606 GN=ACTG1 PE=1 SV=1	A5A3E0; P63267; Q9BYX7; P60709; Q6S8J3; P62736; P68133; Q562R1; P68032; P63261	POTE ankyrin domain family member F OS=Homo sapiens OX=9606 GN=POTEF PE=1 SV=2; Actin, gamma-enteric smooth muscle OS=Homo sapiens OX=9606 GN=ACTG2 PE=1 SV=1; Putative beta-actin-like protein 3 OS=Homo sapiens OX=9606 GN=POTEKP PE=5 SV=1; Actin, cytoplasmic 1 OS=Homo sapiens OX=9606 GN=ACTB PE=1 SV=1; POTE ankyrin domain family member E OS=Homo sapiens OX=9606 GN=POTEE PE=2 SV=3; Actin, aortic smooth muscle OS=Homo sapiens OX=9606 GN=ACTA2 PE=1 SV=1; Actin, alpha skeletal muscle OS=Homo sapiens OX=9606 GN=ACTA1 PE=1 SV=1; Beta-actin-like protein 2 OS=Homo sapiens OX=9606 GN=ACTBL2 PE=1 SV=2; Actin, alpha cardiac muscle 1 OS=Homo sapiens OX=9606 GN=ACTC1 PE=1 SV=1; Actin, cytoplasmic 2 OS=Homo sapiens OX=9606 GN=ACTG1 PE=1 SV=1	1	2	0.4661	0	1	1	844.441	1687.88	1687.86	6.22	0.00525	0/0	0	0	2.694e+06	HCD	MS2	9.73548	55.14	104.552	53162	53160	220621_E_506.raw	F9.6	2345	6	FALSE	Y	E	F9	chymotrypsin	65650.7	2.68667e+06	0.0238528	0.976147	MG132	2ND	10	158	0	FALSE	NA	1148309	NA	NA	NA
High	[L].eAVAPTkPSkVkAF.[G]	HCD	1.67	0.0012	0.0073	0.194	0.26	1	Sequest HT (2)	2	826.984	-2.02	104.576	53174	53174	P21333	Acetyl:2H(3	EAVAPTKPSKVKAF	14	2	104.576	490850	14	N-Term(Acetyl:2H(3));K7(Acetyl:2H(3));K10(Acetyl:2H(3));K12(Acetyl:2H(3))	Acetyl:2H(3)@Any N-term;Acetyl:2H(3)@K;Acetyl:2H(3)@K;Acetyl:2H(3)@K	27	QE	0.639029	FALSE	Sequest HT	Sequest HT (B2)	B	2	Unambiguous	1	P21333	Filamin-A OS=Homo sapiens OX=9606 GN=FLNA PE=1 SV=4	P21333	Filamin-A OS=Homo sapiens OX=9606 GN=FLNA PE=1 SV=4	0	2	0.2575	0	1	1	826.984	1652.96	1652.96	-2.02	-0.00167	0/0	0	0	8401307	HCD	MS2	31.4831	8.864	104.576	53174	53173	220621_E_506.raw	F9.6	778	1	FALSE	L	E	F9	chymotrypsin	2.05293e+06	321697	0.864527	0.135473	MG132	2ND	10	158	0	FALSE	0;7;10;12	885131	NA	NA	NA
High	[F].kEEEPVkkVL.[E]	HCD	1.33	0.00088	0.0046	0.233	0.26	1	Sequest HT (2)	2	689.915	0.28	104.59	53183	53183	Q99729	Acetyl:2H(3	KEEEPVKKVL	10	2	104.59	490851	10	N-Term(Acetyl:2H(3));K1(Acetyl:2H(3));K7(Acetyl:2H(3));K8(Acetyl:2H(3))	Acetyl:2H(3)@Any N-term;Acetyl:2H(3)@K;Acetyl:2H(3)@K;Acetyl:2H(3)@K	27	QE	0.639122	FALSE	Sequest HT	Sequest HT (B2)	B	2	Unambiguous	1	Q99729	Heterogeneous nuclear ribonucleoprotein A/B OS=Homo sapiens OX=9606 GN=HNRNPAB PE=1 SV=2	Q99729	Heterogeneous nuclear ribonucleoprotein A/B OS=Homo sapiens OX=9606 GN=HNRNPAB PE=1 SV=2	0	2	0.2632	0	1	1	689.915	1378.82	1378.82	0.28	0.00019	0/0	0	0	20931520	HCD	MS2	32.1187	5.933	104.59	53183	53173	220621_E_506.raw	F9.6	654	1	FALSE	F	K	F9	chymotrypsin	5262628	1.23577e+06	0.809834	0.190166	MG132	2ND	10	158	0	FALSE	0;1;7;8	4428173	NA	NA	NA
High	[F].kEEEPVkkVL.[E]	HCD	1.65	0.00089	0.0047	0.231	0.58	1	Sequest HT (2)	1	1378.82	0.16	104.603	53189	53189	Q99729	Acetyl:2H(3	KEEEPVKKVL	10	1	104.603	490852	10	N-Term(Acetyl:2H(3));K1(Acetyl:2H(3));K7(Acetyl:2H(3));K8(Acetyl:2H(3))	Acetyl:2H(3)@Any N-term;Acetyl:2H(3)@K;Acetyl:2H(3)@K;Acetyl:2H(3)@K	27	QE	0.639208	FALSE	Sequest HT	Sequest HT (B2)	B	2	Unambiguous	1	Q99729	Heterogeneous nuclear ribonucleoprotein A/B OS=Homo sapiens OX=9606 GN=HNRNPAB PE=1 SV=2	Q99729	Heterogeneous nuclear ribonucleoprotein A/B OS=Homo sapiens OX=9606 GN=HNRNPAB PE=1 SV=2	0	1	0.5818	0	1	1	1378.82	1378.82	1378.82	0.16	0.00022	0/0	0	0	3801691	HCD	MS2	0	96.671	104.603	53189	53186	220621_E_506.raw	F9.6	654	1	FALSE	F	K	F9	chymotrypsin	396601	105910	0.789238	0.210762	MG132	2ND	10	158	0	FALSE	0;1;7;8	185049	NA	NA	NA
High	[F].kEEEPVkkVL.[E]	HCD	1.52	0.00055	0.003	0.272	0.46	1	Sequest HT (2)	2	689.914	-0.16	104.612	53194	53194	Q99729	Acetyl:2H(3	KEEEPVKKVL	10	2	104.612	490853	10	N-Term(Acetyl:2H(3));K1(Acetyl:2H(3));K7(Acetyl:2H(3));K8(Acetyl:2H(3))	Acetyl:2H(3)@Any N-term;Acetyl:2H(3)@K;Acetyl:2H(3)@K;Acetyl:2H(3)@K	27	QE	0.639272	FALSE	Sequest HT	Sequest HT (B2)	B	2	Unambiguous	1	Q99729	Heterogeneous nuclear ribonucleoprotein A/B OS=Homo sapiens OX=9606 GN=HNRNPAB PE=1 SV=2	Q99729	Heterogeneous nuclear ribonucleoprotein A/B OS=Homo sapiens OX=9606 GN=HNRNPAB PE=1 SV=2	0	2	0.4605	0	1	1	689.914	1378.82	1378.82	-0.16	-0.00011	0/0	0	0	21852490	HCD	MS2	46.8359	5.745	104.612	53194	53186	220621_E_506.raw	F9.6	650	1	FALSE	F	K	F9	chymotrypsin	5.60817e+06	998865	0.848818	0.151182	MG132	2ND	10	158	0	FALSE	0;1;7;8	4750159	NA	NA	NA
High	[L].aEIAkAELDDTPm.[R]	HCD	1.89	0.002	0.013	0.145	0.24	1	Sequest HT (2)	2	755.368	1.21	104.631	53204	53204	P23246	Acetyl:2H(3	AEIAKAELDDTPM	13	2	104.631	490854	13	N-Term(Acetyl:2H(3));K5(Acetyl:2H(3));M13(Oxidation)	Acetyl:2H(3)@Any N-term;Acetyl:2H(3)@K;Oxidation@M	27	QE	0.639396	FALSE	Sequest HT	Sequest HT (B2)	B	2	Unambiguous	1	P23246	Splicing factor, proline- and glutamine-rich OS=Homo sapiens OX=9606 GN=SFPQ PE=1 SV=2	P23246	Splicing factor, proline- and glutamine-rich OS=Homo sapiens OX=9606 GN=SFPQ PE=1 SV=2	1	2	0.2434	0	1	1	755.368	1509.73	1509.73	1.21	0.00092	0/0	0	0	2.83787e+06	HCD	MS2	48.0132	70.861	104.631	53204	53199	220621_E_506.raw	F9.6	1974	1	FALSE	L	A	F9	chymotrypsin	505956	749178	0.403109	0.596891	MG132	2ND	10	158	0	FALSE	0;5;13	507150	NA	NA	NA
High	[Y].eLPDGQVITIGNERF.[R]	HCD	3.69	3.3e-05	3.7e-05	1.07	0.5	1	Sequest HT (2)	2	866.951	0.26	104.65	53214	53214	A5A3E0; P63267; Q9BYX7; P60709; Q6S8J3; P62736; P68133; Q562R1; P68032; P63261	Acetyl:2H(3	ELPDGQVITIGNERF	15	2	104.65	490855	15	N-Term(Acetyl:2H(3))	Acetyl:2H(3)@Any N-term	27	QE	0.639529	FALSE	Sequest HT	Sequest HT (B2)	B	2	Unambiguous	10	A5A3E0; P63267; P60709; P68133; Q562R1; P63261	POTE ankyrin domain family member F OS=Homo sapiens OX=9606 GN=POTEF PE=1 SV=2;Actin, gamma-enteric smooth muscle OS=Homo sapiens OX=9606 GN=ACTG2 PE=1 SV=1;Actin, cytoplasmic 1 OS=Homo sapiens OX=9606 GN=ACTB PE=1 SV=1;Actin, alpha skeletal muscle OS=Homo sapiens OX=9606 GN=ACTA1 PE=1 SV=1;Beta-actin-like protein 2 OS=Homo sapiens OX=9606 GN=ACTBL2 PE=1 SV=2;Actin, cytoplasmic 2 OS=Homo sapiens OX=9606 GN=ACTG1 PE=1 SV=1	A5A3E0; P63267; Q9BYX7; P60709; Q6S8J3; P62736; P68133; Q562R1; P68032; P63261	POTE ankyrin domain family member F OS=Homo sapiens OX=9606 GN=POTEF PE=1 SV=2; Actin, gamma-enteric smooth muscle OS=Homo sapiens OX=9606 GN=ACTG2 PE=1 SV=1; Putative beta-actin-like protein 3 OS=Homo sapiens OX=9606 GN=POTEKP PE=5 SV=1; Actin, cytoplasmic 1 OS=Homo sapiens OX=9606 GN=ACTB PE=1 SV=1; POTE ankyrin domain family member E OS=Homo sapiens OX=9606 GN=POTEE PE=2 SV=3; Actin, aortic smooth muscle OS=Homo sapiens OX=9606 GN=ACTA2 PE=1 SV=1; Actin, alpha skeletal muscle OS=Homo sapiens OX=9606 GN=ACTA1 PE=1 SV=1; Beta-actin-like protein 2 OS=Homo sapiens OX=9606 GN=ACTBL2 PE=1 SV=2; Actin, alpha cardiac muscle 1 OS=Homo sapiens OX=9606 GN=ACTC1 PE=1 SV=1; Actin, cytoplasmic 2 OS=Homo sapiens OX=9606 GN=ACTG1 PE=1 SV=1	1	2	0.5014	0	1	1	866.951	1732.89	1732.89	0.26	0.00023	0/0	0	0	22390968	HCD	MS2	11.2545	11.885	104.65	53214	53212	220621_E_506.raw	F9.6	2345	6	FALSE	Y	E	F9	chymotrypsin	821964	8.57917e+06	0.0874325	0.912568	MG132	2ND	10	158	0	FALSE	0	1665420	NA	NA	NA
High	[Y].eLPDGQVITIGNERF.[R]	HCD	3.59	5.1e-05	6.3e-05	0.949	0.59	1	Sequest HT (2)	2	866.951	-0.09	104.673	53226	53226	A5A3E0; P63267; Q9BYX7; P60709; Q6S8J3; P62736; P68133; Q562R1; P68032; P63261	Acetyl:2H(3	ELPDGQVITIGNERF	15	2	104.673	490856	15	N-Term(Acetyl:2H(3))	Acetyl:2H(3)@Any N-term	27	QE	0.639683	FALSE	Sequest HT	Sequest HT (B2)	B	2	Unambiguous	10	A5A3E0; P63267; P60709; P68133; Q562R1; P63261	POTE ankyrin domain family member F OS=Homo sapiens OX=9606 GN=POTEF PE=1 SV=2;Actin, gamma-enteric smooth muscle OS=Homo sapiens OX=9606 GN=ACTG2 PE=1 SV=1;Actin, cytoplasmic 1 OS=Homo sapiens OX=9606 GN=ACTB PE=1 SV=1;Actin, alpha skeletal muscle OS=Homo sapiens OX=9606 GN=ACTA1 PE=1 SV=1;Beta-actin-like protein 2 OS=Homo sapiens OX=9606 GN=ACTBL2 PE=1 SV=2;Actin, cytoplasmic 2 OS=Homo sapiens OX=9606 GN=ACTG1 PE=1 SV=1	A5A3E0; P63267; Q9BYX7; P60709; Q6S8J3; P62736; P68133; Q562R1; P68032; P63261	POTE ankyrin domain family member F OS=Homo sapiens OX=9606 GN=POTEF PE=1 SV=2; Actin, gamma-enteric smooth muscle OS=Homo sapiens OX=9606 GN=ACTG2 PE=1 SV=1; Putative beta-actin-like protein 3 OS=Homo sapiens OX=9606 GN=POTEKP PE=5 SV=1; Actin, cytoplasmic 1 OS=Homo sapiens OX=9606 GN=ACTB PE=1 SV=1; POTE ankyrin domain family member E OS=Homo sapiens OX=9606 GN=POTEE PE=2 SV=3; Actin, aortic smooth muscle OS=Homo sapiens OX=9606 GN=ACTA2 PE=1 SV=1; Actin, alpha skeletal muscle OS=Homo sapiens OX=9606 GN=ACTA1 PE=1 SV=1; Beta-actin-like protein 2 OS=Homo sapiens OX=9606 GN=ACTBL2 PE=1 SV=2; Actin, alpha cardiac muscle 1 OS=Homo sapiens OX=9606 GN=ACTC1 PE=1 SV=1; Actin, cytoplasmic 2 OS=Homo sapiens OX=9606 GN=ACTG1 PE=1 SV=1	1	2	0.5905	0	1	1	866.951	1732.89	1732.89	-0.09	-8e-05	0/0	0	0	20334848	HCD	MS2	12.7913	5.392	104.673	53226	53225	220621_E_506.raw	F9.6	2310	6	FALSE	Y	E	F9	chymotrypsin	940094	1.21515e+07	0.071809	0.928191	MG132	2ND	10	158	0	FALSE	0	2293081	NA	NA	NA
High	[F].sPRIVENLGIL.[T]	HCD	2.24	0.0026	0.018	0.121	0.14	1	Sequest HT (2)	2	628.376	0.33	104.679	53230	53230	Q9H6S3	Acetyl:2H(3	SPRIVENLGIL	11	2	104.679	490857	11	N-Term(Acetyl:2H(3))	Acetyl:2H(3)@Any N-term	27	QE	0.639722	FALSE	Sequest HT	Sequest HT (B2)	B	2	Unambiguous	1	Q9H6S3	Epidermal growth factor receptor kinase substrate 8-like protein 2 OS=Homo sapiens OX=9606 GN=EPS8L2 PE=1 SV=2	Q9H6S3	Epidermal growth factor receptor kinase substrate 8-like protein 2 OS=Homo sapiens OX=9606 GN=EPS8L2 PE=1 SV=2	1	2	0.1429	0	1	1	628.376	1255.75	1255.74	0.33	0.00021	0/0	0	0	2.29049e+06	HCD	MS2	24.4685	86.982	104.679	53230	53225	220621_E_506.raw	F9.6	693	1	FALSE	F	S	F9	chymotrypsin	960901	181478	0.84114	0.15886	MG132	2ND	10	158	0	FALSE	0	471902	NA	NA	NA
High	[L].rAPPDkIAIIGAGIGGTSAAY.[Y]	HCD	4.57	0.00013	0.00027	0.606	0.44	1	Sequest HT (2)	3	697.056	-1.86	104.686	53234	53234	Q9UHG3	Acetyl:2H(3	RAPPDKIAIIGAGIGGTSAAY	21	3	104.686	490858	21	N-Term(Acetyl:2H(3));K6(Acetyl:2H(3))	Acetyl:2H(3)@Any N-term;Acetyl:2H(3)@K	27	QE	0.639771	TRUE	Sequest HT	Sequest HT (B2)	B	2	Unambiguous	1	Q9UHG3	Prenylcysteine oxidase 1 OS=Homo sapiens OX=9606 GN=PCYOX1 PE=1 SV=3	Q9UHG3	Prenylcysteine oxidase 1 OS=Homo sapiens OX=9606 GN=PCYOX1 PE=1 SV=3	0	0	0.442	0	1	1	697.056	2089.15	2089.16	-1.86	-0.00129	0/0	0	0	3615543	HCD	MS2	76.5953	64.58	104.686	53234	53225	220621_E_506.raw	F9.6	1501	1	FALSE	L	R	F9	chymotrypsin	755348	210424	0.782119	0.217881	MG132	2ND	10	158	1	TRUE	0;6	137897	202.139	6057	0.0439242
High	[L].rAPPDkIAIIGAGIGGTSAAY.[Y]	HCD	3.77	3.3e-05	1.9e-05	1.22	0.61	1	Sequest HT (2)	2	1045.08	-2.11	104.7	53241	53241	Q9UHG3	Acetyl:2H(3	RAPPDKIAIIGAGIGGTSAAY	21	2	104.7	490859	21	N-Term(Acetyl:2H(3));K6(Acetyl:2H(3))	Acetyl:2H(3)@Any N-term;Acetyl:2H(3)@K	27	QE	0.639864	TRUE	Sequest HT	Sequest HT (B2)	B	2	Unambiguous	1	Q9UHG3	Prenylcysteine oxidase 1 OS=Homo sapiens OX=9606 GN=PCYOX1 PE=1 SV=3	Q9UHG3	Prenylcysteine oxidase 1 OS=Homo sapiens OX=9606 GN=PCYOX1 PE=1 SV=3	0	2	0.6127	0	1	1	1045.08	2089.15	2089.16	-2.11	-0.00221	0/0	0	0	4892864	HCD	MS2	0	57.497	104.7	53241	53238	220621_E_506.raw	F9.6	1526	1	FALSE	L	R	F9	chymotrypsin	1.37165e+06	148181	0.902501	0.0974988	MG132	2ND	10	158	1	TRUE	0;6	177348	202.138	23163.7	0.130611
High	[L].eLDPALAPVVSREL.[R]	HCD	4.56	5.1e-05	7.4e-05	0.912	0.61	1	Sequest HT (2)	2	777.437	3.7	104.749	53268	53268	O00170	Acetyl:2H(3	ELDPALAPVVSREL	14	2	104.749	490860	14	N-Term(Acetyl:2H(3))	Acetyl:2H(3)@Any N-term	27	QE	0.640199	FALSE	Sequest HT	Sequest HT (B2)	B	2	Unambiguous	1	O00170	AH receptor-interacting protein OS=Homo sapiens OX=9606 GN=AIP PE=1 SV=3	O00170	AH receptor-interacting protein OS=Homo sapiens OX=9606 GN=AIP PE=1 SV=3	2	2	0.614	0	1	1	777.437	1553.87	1553.86	3.7	0.00287	0/0	0	0	2.2583e+06	HCD	MS2	0	65.031	104.749	53268	53264	220621_E_506.raw	F9.6	1437	1	FALSE	L	E	F9	chymotrypsin	447941	1.48439e+06	0.231814	0.768186	MG132	2ND	10	158	0	FALSE	0	595382	NA	NA	NA
High	[Y].DDIkkVVkQASEGPL.[K]	HCD	3.8	5.1e-05	7.1e-05	0.919	0.63	1	Sequest HT (2)	2	881.5	-1.01	104.805	53298	53298	P04406	NA	DDIKKVVKQASEGPL	15	2	104.805	490861	15	K4(Acetyl:2H(3));K5(Acetyl:2H(3));K8(Acetyl:2H(3))	Acetyl:2H(3)@K;Acetyl:2H(3)@K;Acetyl:2H(3)@K	27	QE	0.640574	FALSE	Sequest HT	Sequest HT (B2)	B	2	Unambiguous	1	P04406	Glyceraldehyde-3-phosphate dehydrogenase OS=Homo sapiens OX=9606 GN=GAPDH PE=1 SV=3	P04406	Glyceraldehyde-3-phosphate dehydrogenase OS=Homo sapiens OX=9606 GN=GAPDH PE=1 SV=3	0	2	0.6342	0	1	1	881.5	1761.99	1761.99	-1.01	-0.00089	0/0	0	0	4.80949e+06	HCD	MS2	39.8238	49.717	104.805	53298	53290	220621_E_506.raw	F9.6	1374	1	FALSE	Y	D	F9	chymotrypsin	460513	568466	0.447544	0.552456	MG132	2ND	10	158	0	FALSE	4;5;8	295490	NA	NA	NA
High	[M].NkVELESRLEGLTDEINF.[L]	HCD	5.03	3.3e-05	2.3e-05	1.18	0.56	1	Sequest HT (2)	2	1076.05	-2.02	104.82	53306	53306	P05787	NA	NKVELESRLEGLTDEINF	18	2	104.82	490862	18	K2(Acetyl:2H(3))	Acetyl:2H(3)@K	27	QE	0.640678	FALSE	Sequest HT	Sequest HT (B2)	B	2	Unambiguous	1	P05787	Keratin, type II cytoskeletal 8 OS=Homo sapiens OX=9606 GN=KRT8 PE=1 SV=7	P05787	Keratin, type II cytoskeletal 8 OS=Homo sapiens OX=9606 GN=KRT8 PE=1 SV=7	3	2	0.5646	0	1	1	1076.05	2151.1	2151.1	-2.02	-0.00217	0/0	0	0	2.7886e+06	HCD	MS2	0	60.714	104.82	53306	53303	220621_E_506.raw	F9.6	2653	1	FALSE	M	N	F9	chymotrypsin	1257574	325553	0.794361	0.205639	MG132	2ND	10	158	0	FALSE	2	353410	NA	NA	NA
High	[L].kDTIARALPF.[W]	HCD	3.54	0.0002	0.00051	0.484	0.53	1	Sequest HT (2)	2	611.36	0.81	104.834	53315	53315	P18669; P15259	Acetyl:2H(3	KDTIARALPF	10	2	104.834	490863	10	N-Term(Acetyl:2H(3));K1(Acetyl:2H(3))	Acetyl:2H(3)@Any N-term;Acetyl:2H(3)@K	27	QE	0.640768	FALSE	Sequest HT	Sequest HT (B2)	B	2	Unambiguous	2	P18669	Phosphoglycerate mutase 1 OS=Homo sapiens OX=9606 GN=PGAM1 PE=1 SV=2	P18669; P15259	Phosphoglycerate mutase 1 OS=Homo sapiens OX=9606 GN=PGAM1 PE=1 SV=2; Phosphoglycerate mutase 2 OS=Homo sapiens OX=9606 GN=PGAM2 PE=1 SV=3	1	2	0.5254	0	1	1	611.36	1221.71	1221.71	0.81	0.00049	0/0	0	0	4103562	HCD	MS2	26.3484	30.193	104.834	53315	53303	220621_E_506.raw	F9.6	881	1	FALSE	L	K	F9	chymotrypsin	1.36681e+06	2141598	0.389582	0.610418	MG132	2ND	10	158	0	FALSE	0;1	1115935	NA	NA	NA
High	[L].iLkDPNkQVIRVY.[S]	HCD	3.26	9.6e-05	0.00016	0.722	0.59	1	Sequest HT (2)	2	861.019	0.18	104.84	53317	53317	O15371	Acetyl:2H(3	ILKDPNKQVIRVY	13	2	104.84	490864	13	N-Term(Acetyl:2H(3));K3(Acetyl:2H(3));K7(Acetyl:2H(3))	Acetyl:2H(3)@Any N-term;Acetyl:2H(3)@K;Acetyl:2H(3)@K	27	QE	0.640811	FALSE	Sequest HT	Sequest HT (B2)	B	2	Unambiguous	1	O15371	Eukaryotic translation initiation factor 3 subunit D OS=Homo sapiens OX=9606 GN=EIF3D PE=1 SV=1	O15371	Eukaryotic translation initiation factor 3 subunit D OS=Homo sapiens OX=9606 GN=EIF3D PE=1 SV=1	1	2	0.589	0	1	1	861.019	1721.03	1721.03	0.18	0.00015	0/0	0	0	3.02484e+06	HCD	MS2	8.83846	73.978	104.84	53317	53316	220621_E_506.raw	F9.6	445	1	FALSE	L	I	F9	chymotrypsin	136168	1.30846e+06	0.0942584	0.905742	MG132	2ND	10	158	0	FALSE	0;3;7	480730	NA	NA	NA
High	[F].DEEATGTIQEDYLRELL.[T]	HCD	3.96	5.9e-05	0.00012	0.794	0.63	1	Sequest HT (2)	2	997.98	-1.52	104.855	53326	53326	O14950; P19105	NA	DEEATGTIQEDYLRELL	17	2	104.855	490865	17		NA	27	QE	0.640915	FALSE	Sequest HT	Sequest HT (B2)	B	2	Unambiguous	2	O14950; P19105	Myosin regulatory light chain 12B OS=Homo sapiens OX=9606 GN=MYL12B PE=1 SV=2;Myosin regulatory light chain 12A OS=Homo sapiens OX=9606 GN=MYL12A PE=1 SV=2	O14950; P19105	Myosin regulatory light chain 12B OS=Homo sapiens OX=9606 GN=MYL12B PE=1 SV=2; Myosin regulatory light chain 12A OS=Homo sapiens OX=9606 GN=MYL12A PE=1 SV=2	3	2	0.6263	0	1	1	997.98	1994.95	1994.96	-1.52	-0.00151	0/0	0	0	3834437	HCD	MS2	16.0449	62.758	104.855	53326	53316	220621_E_506.raw	F9.6	2099	2	FALSE	F	D	F9	chymotrypsin	316418	772480	0.290586	0.709414	MG132	2ND	10	158	0	FALSE	NA	142279	NA	NA	NA
High	[F].tIDTkGAGTGGLGL.[T]	HCD	2.05	0.0036	0.025	0.095	0.24	1	Sequest HT (2)	2	675.874	1.75	104.88	53340	53340	P21333; O75369	Acetyl:2H(3	TIDTKGAGTGGLGL	14	2	104.88	490866	14	N-Term(Acetyl:2H(3));K5(Acetyl:2H(3))	Acetyl:2H(3)@Any N-term;Acetyl:2H(3)@K	27	QE	0.64108	FALSE	Sequest HT	Sequest HT (B2)	B	2	Unambiguous	2	P21333; O75369	Filamin-A OS=Homo sapiens OX=9606 GN=FLNA PE=1 SV=4;Filamin-B OS=Homo sapiens OX=9606 GN=FLNB PE=1 SV=2	P21333; O75369	Filamin-A OS=Homo sapiens OX=9606 GN=FLNA PE=1 SV=4; Filamin-B OS=Homo sapiens OX=9606 GN=FLNB PE=1 SV=2	1	2	0.2439	0	1	1	675.874	1350.74	1350.74	1.75	0.00118	0/0	0	0	3.98604e+06	HCD	MS2	66.6025	16.437	104.88	53340	53329	220621_E_506.raw	F9.6	1803	2	FALSE	F	T	F9	chymotrypsin	492024	862393	0.363274	0.636726	MG132	2ND	10	158	0	FALSE	0;5	457583	NA	NA	NA
High	[L].gLGANLTEAQAL.[T]	HCD	2.01	0.0044	0.03	0.078	0.34	1	Sequest HT (2)	2	601.827	0.36	104.893	53346	53346	Q92917	Acetyl:2H(3	GLGANLTEAQAL	12	2	104.893	490867	12	N-Term(Acetyl:2H(3))	Acetyl:2H(3)@Any N-term	27	QE	0.641166	FALSE	Sequest HT	Sequest HT (B2)	B	2	Unambiguous	1	Q92917	G-patch domain and KOW motifs-containing protein OS=Homo sapiens OX=9606 GN=GPKOW PE=1 SV=2	Q92917	G-patch domain and KOW motifs-containing protein OS=Homo sapiens OX=9606 GN=GPKOW PE=1 SV=2	2	2	0.3383	0	1	1	601.827	1202.65	1202.65	0.36	0.00022	0/0	0	0	2713797	HCD	MS2	27.7969	84.216	104.893	53346	53342	220621_E_506.raw	F9.6	1775	1	FALSE	L	G	F9	chymotrypsin	572820	620220	0.480135	0.519865	MG132	2ND	10	158	0	FALSE	0	243095	NA	NA	NA
High	[M].skGPAVGIDL.[G]	HCD	3.12	0.0002	0.00047	0.497	0.2	1	Sequest HT (2)	2	522.295	1.69	104.92	53361	53361	P11142	Acetyl	SKGPAVGIDL	10	2	104.92	490868	10	N-Term(Acetyl);K2(Acetyl:2H(3))	Acetyl@Any N-term;Acetyl:2H(3)@K	27	QE	0.641354	FALSE	Sequest HT	Sequest HT (B2)	B	2	Unambiguous	1	P11142	Heat shock cognate 71 kDa protein OS=Homo sapiens OX=9606 GN=HSPA8 PE=1 SV=1	P11142	Heat shock cognate 71 kDa protein OS=Homo sapiens OX=9606 GN=HSPA8 PE=1 SV=1	0	2	0.1955	0	1	1	522.295	1043.58	1043.58	1.69	0.00088	0/0	0	0	1.68426e+06	HCD	MS2	62.3258	120	104.92	53361	53355	220621_E_506.raw	F9.6	1389	1	FALSE	M	S	F9	chymotrypsin	246760	644053	0.277005	0.722995	MG132	2ND	10	158	0	FALSE	0;2	246667	NA	NA	NA
High	[M].skGPAVGIDL.[G]	HCD	2.87	0.0002	0.00048	0.493	0.33	1	Sequest HT (2)	1	1043.58	2.12	104.925	53364	53364	P11142	Acetyl	SKGPAVGIDL	10	1	104.925	490869	10	N-Term(Acetyl);K2(Acetyl:2H(3))	Acetyl@Any N-term;Acetyl:2H(3)@K	27	QE	0.641382	FALSE	Sequest HT	Sequest HT (B2)	B	2	Unambiguous	1	P11142	Heat shock cognate 71 kDa protein OS=Homo sapiens OX=9606 GN=HSPA8 PE=1 SV=1	P11142	Heat shock cognate 71 kDa protein OS=Homo sapiens OX=9606 GN=HSPA8 PE=1 SV=1	0	0	0.3345	0	1	1	1043.58	1043.58	1043.58	2.12	0.00221	0/0	0	0	5240035	HCD	MS2	29.7753	55.978	104.925	53364	53355	220621_E_506.raw	F9.6	1320	1	FALSE	M	S	F9	chymotrypsin	782558	363943	0.682562	0.317438	MG132	2ND	10	158	0	FALSE	0;2	282920	NA	NA	NA
High	[-].mDPSGVkVLETAEDIQERRQQVL.[D]	HCD	4.75	5.9e-05	0.00013	0.781	0.51	1	Sequest HT (2)	3	910.14	1.99	104.927	53366	53366	Q13813	Acetyl	MDPSGVKVLETAEDIQERRQQVL	23	3	104.927	490870	23	N-Term(Acetyl);K7(Acetyl:2H(3))	Acetyl@Any N-term;Acetyl:2H(3)@K	27	QE	0.641401	FALSE	Sequest HT	Sequest HT (B2)	B	2	Unambiguous	1	Q13813	Spectrin alpha chain, non-erythrocytic 1 OS=Homo sapiens OX=9606 GN=SPTAN1 PE=1 SV=3	Q13813	Spectrin alpha chain, non-erythrocytic 1 OS=Homo sapiens OX=9606 GN=SPTAN1 PE=1 SV=3	2	3	0.5095	0	1	1	910.14	2728.41	2728.4	1.99	0.00181	0/0	0	0	2590262	HCD	MS2	26.1298	51.089	104.927	53366	53355	220621_E_506.raw	F9.6	2360	1	FALSE	NA	M	F9	chymotrypsin	141948	2.61558e+06	0.0514764	0.948524	MG132	2ND	10	158	0	FALSE	0;7	538863	NA	NA	NA
High	[F].kEEEPVkkVL.[E]	HCD	1.33	0.00042	0.0019	0.316	0.26	1	Sequest HT (2)	2	689.914	-0.24	104.958	53382	53382	Q99729	Acetyl:2H(3	KEEEPVKKVL	10	2	104.958	490871	10	N-Term(Acetyl:2H(3));K1(Acetyl:2H(3));K7(Acetyl:2H(3));K8(Acetyl:2H(3))	Acetyl:2H(3)@Any N-term;Acetyl:2H(3)@K;Acetyl:2H(3)@K;Acetyl:2H(3)@K	27	QE	0.641609	FALSE	Sequest HT	Sequest HT (B2)	B	2	Unambiguous	1	Q99729	Heterogeneous nuclear ribonucleoprotein A/B OS=Homo sapiens OX=9606 GN=HNRNPAB PE=1 SV=2	Q99729	Heterogeneous nuclear ribonucleoprotein A/B OS=Homo sapiens OX=9606 GN=HNRNPAB PE=1 SV=2	0	2	0.2632	0	1	1	689.914	1378.82	1378.82	-0.24	-0.00017	0/0	0	0	38592836	HCD	MS2	10.3354	3.381	104.958	53382	53381	220621_E_506.raw	F9.6	650	1	FALSE	F	K	F9	chymotrypsin	7.72348e+06	1.73085e+06	0.816925	0.183075	MG132	2ND	10	158	0	FALSE	0;1;7;8	6512376	NA	NA	NA
High	[F].tIDTkGAGTGGLGL.[T]	HCD	3.16	0.0002	0.00049	0.491	0.52	1	Sequest HT (2)	1	1350.74	0.19	104.986	53397	53397	P21333; O75369	Acetyl:2H(3	TIDTKGAGTGGLGL	14	1	104.986	490872	14	N-Term(Acetyl:2H(3));K5(Acetyl:2H(3))	Acetyl:2H(3)@Any N-term;Acetyl:2H(3)@K	27	QE	0.641798	FALSE	Sequest HT	Sequest HT (B2)	B	2	Unambiguous	2	P21333; O75369	Filamin-A OS=Homo sapiens OX=9606 GN=FLNA PE=1 SV=4;Filamin-B OS=Homo sapiens OX=9606 GN=FLNB PE=1 SV=2	P21333; O75369	Filamin-A OS=Homo sapiens OX=9606 GN=FLNA PE=1 SV=4; Filamin-B OS=Homo sapiens OX=9606 GN=FLNB PE=1 SV=2	1	1	0.519	0	1	1	1350.74	1350.74	1350.74	0.19	0.00025	0/0	0	0	5.3496e+06	HCD	MS2	0	70.407	104.986	53397	53394	220621_E_506.raw	F9.6	1751	2	FALSE	F	T	F9	chymotrypsin	786894	255150	0.755145	0.244855	MG132	2ND	10	158	0	FALSE	0;5	261246	NA	NA	NA
High	[L].kDTIARALPF.[W]	HCD	3.01	7.6e-05	0.00014	0.762	0.41	1	Sequest HT (2)	1	1221.71	2.47	105.022	53416	53416	P18669; P15259	Acetyl:2H(3	KDTIARALPF	10	1	105.022	490873	10	N-Term(Acetyl:2H(3));K1(Acetyl:2H(3))	Acetyl:2H(3)@Any N-term;Acetyl:2H(3)@K	27	QE	0.642039	FALSE	Sequest HT	Sequest HT (B2)	B	2	Unambiguous	2	P18669	Phosphoglycerate mutase 1 OS=Homo sapiens OX=9606 GN=PGAM1 PE=1 SV=2	P18669; P15259	Phosphoglycerate mutase 1 OS=Homo sapiens OX=9606 GN=PGAM1 PE=1 SV=2; Phosphoglycerate mutase 2 OS=Homo sapiens OX=9606 GN=PGAM2 PE=1 SV=3	1	1	0.412	0	1	1	1221.71	1221.71	1221.71	2.47	0.00302	0/0	0	0	4453564	HCD	MS2	0	69.165	105.022	53416	53407	220621_E_506.raw	F9.6	923	1	FALSE	L	K	F9	chymotrypsin	334279	222358	0.600533	0.399467	MG132	2ND	10	158	0	FALSE	0;1	181393	NA	NA	NA
High	[L].NAAkVPADTEVVcAPPTAYIDF.[A]	HCD	4.16	0.007	0.049	0.035	0.41	1	Sequest HT (2)	3	798.729	-0.35	105.074	53445	53445	P60174	NA	NAAKVPADTEVVCAPPTAYIDF	22	3	105.074	490874	22	K4(Acetyl:2H(3));C13(Carbamidomethyl)	Acetyl:2H(3)@K;Carbamidomethyl@C	27	QE	0.642392	FALSE	Sequest HT	Sequest HT (B2)	B	2	Unambiguous	1	P60174	Triosephosphate isomerase OS=Homo sapiens OX=9606 GN=TPI1 PE=1 SV=4	P60174	Triosephosphate isomerase OS=Homo sapiens OX=9606 GN=TPI1 PE=1 SV=4	1	3	0.4062	0	1	1	798.729	2394.17	2394.17	-0.35	-0.00028	0/0	0	0	3.30741e+06	HCD	MS2	63.618	55.31	105.074	53445	53433	220621_E_506.raw	F9.6	2480	1	FALSE	L	N	F9	chymotrypsin	846039	382337	0.688746	0.311254	MG132	2ND	10	158	0	FALSE	4;13	199043	NA	NA	NA
High	[F].sDVTGkIkL.[KP]	HCD	2.16	0.0017	0.011	0.158	0.32	1	Sequest HT (2)	1	1095.66	1.02	105.119	53469	53469	Q9NZM1; O75923	Acetyl:2H(3	SDVTGKIKL	9	1	105.119	490875	9	N-Term(Acetyl:2H(3));K6(Acetyl:2H(3));K8(Acetyl:2H(3))	Acetyl:2H(3)@Any N-term;Acetyl:2H(3)@K;Acetyl:2H(3)@K	27	QE	0.642695	FALSE	Sequest HT	Sequest HT (B2)	B	2	Unambiguous	2	Q9NZM1	Myoferlin OS=Homo sapiens OX=9606 GN=MYOF PE=1 SV=1	Q9NZM1; O75923	Myoferlin OS=Homo sapiens OX=9606 GN=MYOF PE=1 SV=1; Dysferlin OS=Homo sapiens OX=9606 GN=DYSF PE=1 SV=1	0	1	0.3194	0	1	1	1095.66	1095.66	1095.66	1.02	0.00112	0/0	0	0	5.13809e+06	HCD	MS2	0	56.004	105.119	53469	53459	220621_E_506.raw	F9.6	600	1	FALSE	F	S	F9	chymotrypsin	1262642	247194	0.836278	0.163722	MG132	2ND	10	158	0	FALSE	0;6;8	531716	NA	NA	NA
High	[L].NAAkVPADTEVVcAPPTAYIDF.[A]	HCD	3.32	0.00016	0.00033	0.561	0.55	1	Sequest HT (2)	2	1197.59	-2.3	105.121	53470	53470	P60174	NA	NAAKVPADTEVVCAPPTAYIDF	22	2	105.121	490876	22	K4(Acetyl:2H(3));C13(Carbamidomethyl)	Acetyl:2H(3)@K;Carbamidomethyl@C	27	QE	0.642707	FALSE	Sequest HT	Sequest HT (B2)	B	2	Unambiguous	1	P60174	Triosephosphate isomerase OS=Homo sapiens OX=9606 GN=TPI1 PE=1 SV=4	P60174	Triosephosphate isomerase OS=Homo sapiens OX=9606 GN=TPI1 PE=1 SV=4	1	2	0.5542	0	1	1	1197.59	2394.17	2394.17	-2.3	-0.00275	0/0	0	0	4.43971e+06	HCD	MS2	49.5211	65.371	105.121	53470	53459	220621_E_506.raw	F9.6	2403	1	FALSE	L	N	F9	chymotrypsin	927305	838950	0.525012	0.474988	MG132	2ND	10	158	0	FALSE	4;13	650547	NA	NA	NA
High	[F].tIDTkGAGTGGLGL.[T]	HCD	2.34	0.00022	0.00065	0.444	0.36	1	Sequest HT (2)	2	675.873	0.95	105.13	53474	53474	P21333; O75369	Acetyl:2H(3	TIDTKGAGTGGLGL	14	2	105.13	490877	14	N-Term(Acetyl:2H(3));K5(Acetyl:2H(3))	Acetyl:2H(3)@Any N-term;Acetyl:2H(3)@K	27	QE	0.642769	FALSE	Sequest HT	Sequest HT (B2)	B	2	Unambiguous	2	P21333; O75369	Filamin-A OS=Homo sapiens OX=9606 GN=FLNA PE=1 SV=4;Filamin-B OS=Homo sapiens OX=9606 GN=FLNB PE=1 SV=2	P21333; O75369	Filamin-A OS=Homo sapiens OX=9606 GN=FLNA PE=1 SV=4; Filamin-B OS=Homo sapiens OX=9606 GN=FLNB PE=1 SV=2	1	2	0.359	0	1	1	675.873	1350.74	1350.74	0.95	0.00064	0/0	0	0	23478378	HCD	MS2	33.647	6.525	105.13	53474	53472	220621_E_506.raw	F9.6	1756	2	FALSE	F	T	F9	chymotrypsin	1.72792e+06	2.57953e+06	0.401147	0.598853	MG132	2ND	10	158	0	FALSE	0;5	1332952	NA	NA	NA
High	[F].lVRDTQSGSLLF.[I]	HCD	1.86	0.0011	0.0066	0.202	0.27	1	Sequest HT (2)	2	690.881	-1.48	105.134	53477	53477	P50454	Acetyl:2H(3	LVRDTQSGSLLF	12	2	105.134	490878	12	N-Term(Acetyl:2H(3))	Acetyl:2H(3)@Any N-term	27	QE	0.642796	FALSE	Sequest HT	Sequest HT (B2)	B	2	Unambiguous	1	P50454	Serpin H1 OS=Homo sapiens OX=9606 GN=SERPINH1 PE=1 SV=2	P50454	Serpin H1 OS=Homo sapiens OX=9606 GN=SERPINH1 PE=1 SV=2	3	2	0.2742	0	1	1	690.881	1380.75	1380.76	-1.48	-0.00102	0/0	0	0	6487634	HCD	MS2	49.3041	21.762	105.134	53477	53472	220621_E_506.raw	F9.6	1806	1	FALSE	F	L	F9	chymotrypsin	624472	244458	0.718668	0.281332	MG132	2ND	10	158	0	FALSE	0	214319	NA	NA	NA
High	[F].eVkATAGDTHLGGEDFDNRLVNHFVEEF.[K]	HCD	4.4	0.00011	0.00022	0.648	0.61	1	Sequest HT (2)	3	1058.5	-2.63	105.138	53480	53480	P0DMV9	Glu->pyro-Glu	EVKATAGDTHLGGEDFDNRLVNHFVEEF	28	3	105.138	490879	28	N-Term(Glu->pyro-Glu);K3(Acetyl:2H(3))	Glu->pyro-Glu@E^Any N-term;Acetyl:2H(3)@K	27	QE	0.642824	FALSE	Sequest HT	Sequest HT (B2)	B	2	Unambiguous	1	P0DMV9	Heat shock 70 kDa protein 1B OS=Homo sapiens OX=9606 GN=HSPA1B PE=1 SV=1	P0DMV9	Heat shock 70 kDa protein 1B OS=Homo sapiens OX=9606 GN=HSPA1B PE=1 SV=1	4	3	0.6068	0	1	1	1058.5	3173.49	3173.5	-2.63	-0.00279	0/0	0	0	2.06232e+06	HCD	MS2	40.1126	50.746	105.138	53480	53472	220621_E_506.raw	F9.6	1222	1	FALSE	F	E	F9	chymotrypsin	544013	269121	0.669032	0.330968	MG132	2ND	10	158	0	FALSE	0;3	207933	NA	NA	NA
High	[L].aEIAkAELDDTPm.[R]	HCD	1.97	0.00036	0.0013	0.352	0.54	1	Sequest HT (2)	2	755.366	-0.39	105.15	53486	53486	P23246	Acetyl:2H(3	AEIAKAELDDTPM	13	2	105.15	490880	13	N-Term(Acetyl:2H(3));K5(Acetyl:2H(3));M13(Oxidation)	Acetyl:2H(3)@Any N-term;Acetyl:2H(3)@K;Oxidation@M	27	QE	0.642905	FALSE	Sequest HT	Sequest HT (B2)	B	2	Unambiguous	1	P23246	Splicing factor, proline- and glutamine-rich OS=Homo sapiens OX=9606 GN=SFPQ PE=1 SV=2	P23246	Splicing factor, proline- and glutamine-rich OS=Homo sapiens OX=9606 GN=SFPQ PE=1 SV=2	1	2	0.5381	0	1	1	755.366	1509.73	1509.73	-0.39	-0.00029	0/0	0	0	7613755	HCD	MS2	26.7516	9.691	105.15	53486	53485	220621_E_506.raw	F9.6	1986	1	FALSE	L	A	F9	chymotrypsin	2.31713e+06	2.69611e+06	0.462202	0.537798	MG132	2ND	10	158	0	FALSE	0;5;13	2178526	NA	NA	NA
High	[F].sDVTGkIkL.[KP]	HCD	2.16	0.00044	0.0023	0.295	0.44	1	Sequest HT (2)	2	548.334	-0.05	105.153	53488	53488	Q9NZM1; O75923	Acetyl:2H(3	SDVTGKIKL	9	2	105.153	490881	9	N-Term(Acetyl:2H(3));K6(Acetyl:2H(3));K8(Acetyl:2H(3))	Acetyl:2H(3)@Any N-term;Acetyl:2H(3)@K;Acetyl:2H(3)@K	27	QE	0.642924	FALSE	Sequest HT	Sequest HT (B2)	B	2	Unambiguous	2	Q9NZM1	Myoferlin OS=Homo sapiens OX=9606 GN=MYOF PE=1 SV=1	Q9NZM1; O75923	Myoferlin OS=Homo sapiens OX=9606 GN=MYOF PE=1 SV=1; Dysferlin OS=Homo sapiens OX=9606 GN=DYSF PE=1 SV=1	0	2	0.4352	0	1	1	548.334	1095.66	1095.66	-0.05	-3e-05	0/0	0	0	7.79376e+06	HCD	MS2	4.94314	10.096	105.153	53488	53485	220621_E_506.raw	F9.6	579	1	FALSE	F	S	F9	chymotrypsin	895033	1.32539e+06	0.40309	0.59691	MG132	2ND	10	158	0	FALSE	0;6;8	800464	NA	NA	NA
High	[L].sLDPAAVSAGcL.[A]	HCD	1.96	0.0002	0.00041	0.52	0.33	1	Sequest HT (2)	2	603.3	1.41	105.157	53491	53491	P78527	Acetyl:2H(3	SLDPAAVSAGCL	12	2	105.157	490882	12	N-Term(Acetyl:2H(3));C11(Carbamidomethyl)	Acetyl:2H(3)@Any N-term;Carbamidomethyl@C	27	QE	0.642955	FALSE	Sequest HT	Sequest HT (B2)	B	2	Unambiguous	1	P78527	DNA-dependent protein kinase catalytic subunit OS=Homo sapiens OX=9606 GN=PRKDC PE=1 SV=3	P78527	DNA-dependent protein kinase catalytic subunit OS=Homo sapiens OX=9606 GN=PRKDC PE=1 SV=3	1	2	0.3316	0	1	1	603.3	1205.59	1205.59	1.41	0.00085	0/0	0	0	2.49681e+06	HCD	MS2	34.1886	34.654	105.157	53491	53485	220621_E_506.raw	F9.6	1733	1	FALSE	L	S	F9	chymotrypsin	320765	341157	0.484596	0.515404	MG132	2ND	10	158	0	FALSE	0;11	131113	NA	NA	NA
High	[M].sGLRPGTQVDPEIELF.[V]	HCD	2.84	7.6e-05	0.00014	0.756	0.5	1	Sequest HT (2)	2	900.464	2.3	105.165	53496	53496	O15247	Acetyl	SGLRPGTQVDPEIELF	16	2	105.165	490883	16	N-Term(Acetyl)	Acetyl@Any N-term	27	QE	0.643004	FALSE	Sequest HT	Sequest HT (B2)	B	2	Unambiguous	1	O15247	Chloride intracellular channel protein 2 OS=Homo sapiens OX=9606 GN=CLIC2 PE=1 SV=3	O15247	Chloride intracellular channel protein 2 OS=Homo sapiens OX=9606 GN=CLIC2 PE=1 SV=3	2	2	0.4965	0	1	1	900.464	1799.92	1799.92	2.3	0.00207	0/0	0	0	4680404	HCD	MS2	0	48.279	105.165	53496	53485	220621_E_506.raw	F9.6	2507	1	FALSE	M	S	F9	chymotrypsin	1.51548e+06	190937	0.888107	0.111893	MG132	2ND	10	158	0	FALSE	0	568412	NA	NA	NA
High	[F].tIDTkGAGTGGLGL.[T]	HCD	3.22	3.3e-05	3.5e-05	1.08	0.56	1	Sequest HT (2)	1	1350.75	5.07	105.172	53499	53499	P21333; O75369	Acetyl:2H(3	TIDTKGAGTGGLGL	14	1	105.172	490884	14	N-Term(Acetyl:2H(3));K5(Acetyl:2H(3))	Acetyl:2H(3)@Any N-term;Acetyl:2H(3)@K	27	QE	0.643057	FALSE	Sequest HT	Sequest HT (B2)	B	2	Unambiguous	2	P21333; O75369	Filamin-A OS=Homo sapiens OX=9606 GN=FLNA PE=1 SV=4;Filamin-B OS=Homo sapiens OX=9606 GN=FLNB PE=1 SV=2	P21333; O75369	Filamin-A OS=Homo sapiens OX=9606 GN=FLNA PE=1 SV=4; Filamin-B OS=Homo sapiens OX=9606 GN=FLNB PE=1 SV=2	1	1	0.5621	0	1	1	1350.75	1350.75	1350.74	5.07	0.00685	0/0	0	0	3.39415e+06	HCD	MS2	57.0594	32.379	105.172	53499	53498	220621_E_506.raw	F9.6	1679	2	FALSE	F	T	F9	chymotrypsin	1.04945e+06	366921	0.740943	0.259057	MG132	2ND	10	158	0	FALSE	0;5	403779	NA	NA	NA
High	[Y].ekTEVNSGFF.[Y]	HCD	2.71	0.0044	0.03	0.079	0.49	1	Sequest HT (2)	2	592.787	0.02	105.177	53502	53502	P40227; Q92526	Glu->pyro-Glu	EKTEVNSGFF	10	2	105.177	490885	10	N-Term(Glu->pyro-Glu);K2(Acetyl:2H(3))	Glu->pyro-Glu@E^Any N-term;Acetyl:2H(3)@K	27	QE	0.643087	FALSE	Sequest HT	Sequest HT (B2)	B	2	Unambiguous	2	P40227; Q92526	T-complex protein 1 subunit zeta OS=Homo sapiens OX=9606 GN=CCT6A PE=1 SV=3;T-complex protein 1 subunit zeta-2 OS=Homo sapiens OX=9606 GN=CCT6B PE=1 SV=5	P40227; Q92526	T-complex protein 1 subunit zeta OS=Homo sapiens OX=9606 GN=CCT6A PE=1 SV=3; T-complex protein 1 subunit zeta-2 OS=Homo sapiens OX=9606 GN=CCT6B PE=1 SV=5	1	2	0.4945	0	1	1	592.787	1184.57	1184.57	0.02	1e-05	0/0	0	0	4204585	HCD	MS2	10.0122	62.656	105.177	53502	53498	220621_E_506.raw	F9.6	1696	2	FALSE	Y	E	F9	chymotrypsin	929612	806066	0.53559	0.46441	MG132	2ND	10	158	0	FALSE	0;2	601307	NA	NA	NA
High	[M].sIEIESSDVIRL.[I]	HCD	2.67	0.00011	0.00021	0.657	0.49	1	Sequest HT (2)	2	701.874	-1.52	105.207	53520	53520	Q2TAY7	Acetyl	SIEIESSDVIRL	12	2	105.207	490886	12	N-Term(Acetyl)	Acetyl@Any N-term	27	QE	0.643287	FALSE	Sequest HT	Sequest HT (B2)	B	2	Unambiguous	1	Q2TAY7	WD40 repeat-containing protein SMU1 OS=Homo sapiens OX=9606 GN=SMU1 PE=1 SV=2	Q2TAY7	WD40 repeat-containing protein SMU1 OS=Homo sapiens OX=9606 GN=SMU1 PE=1 SV=2	0	0	0.4869	0	1	1	701.874	1402.74	1402.74	-1.52	-0.00106	0/0	0	0	4934048	HCD	MS2	76.7751	11.071	105.207	53520	53511	220621_E_506.raw	F9.6	1980	1	FALSE	M	S	F9	chymotrypsin	957287	1.10263e+06	0.464722	0.535278	MG132	2ND	10	158	0	FALSE	0	358714	NA	NA	NA
High	[F].tIDTkGAGTGGLGL.[T]	HCD	2.21	0.00022	0.00066	0.442	0.42	1	Sequest HT (2)	2	675.874	2.22	105.255	53549	53549	P21333; O75369	Acetyl:2H(3	TIDTKGAGTGGLGL	14	2	105.255	490887	14	N-Term(Acetyl:2H(3));K5(Acetyl:2H(3))	Acetyl:2H(3)@Any N-term;Acetyl:2H(3)@K	27	QE	0.643618	FALSE	Sequest HT	Sequest HT (B2)	B	2	Unambiguous	2	P21333; O75369	Filamin-A OS=Homo sapiens OX=9606 GN=FLNA PE=1 SV=4;Filamin-B OS=Homo sapiens OX=9606 GN=FLNB PE=1 SV=2	P21333; O75369	Filamin-A OS=Homo sapiens OX=9606 GN=FLNA PE=1 SV=4; Filamin-B OS=Homo sapiens OX=9606 GN=FLNB PE=1 SV=2	1	2	0.4163	0	1	1	675.874	1350.74	1350.74	2.22	0.0015	0/0	0	0	10413368	HCD	MS2	32.0542	12.437	105.255	53549	53537	220621_E_506.raw	F9.6	1709	2	FALSE	F	T	F9	chymotrypsin	843370	1.42441e+06	0.371892	0.628108	MG132	2ND	10	158	0	FALSE	0;5	773500	NA	NA	NA
High	[Y].eEGPGkNLPF.[S]	HCD	1.93	0.0033	0.023	0.1	0.4	1	Sequest HT (2)	2	557.784	-0.5	105.328	53591	53591	P15954	Glu->pyro-Glu	EEGPGKNLPF	10	2	105.328	490888	10	N-Term(Glu->pyro-Glu);K6(Acetyl:2H(3))	Glu->pyro-Glu@E^Any N-term;Acetyl:2H(3)@K	27	QE	0.644111	FALSE	Sequest HT	Sequest HT (B2)	B	2	Unambiguous	1	P15954	Cytochrome c oxidase subunit 7C, mitochondrial OS=Homo sapiens OX=9606 GN=COX7C PE=1 SV=1	P15954	Cytochrome c oxidase subunit 7C, mitochondrial OS=Homo sapiens OX=9606 GN=COX7C PE=1 SV=1	1	2	0.4041	0	1	1	557.784	1114.56	1114.56	-0.5	-0.00028	0/0	0	0	22967250	HCD	MS2	17.5868	3.962	105.328	53591	53589	220621_E_506.raw	F9.6	1681	1	FALSE	Y	E	F9	chymotrypsin	2.68809e+06	7.85837e+06	0.254881	0.745119	MG132	2ND	10	158	0	FALSE	0;6	7281630	NA	NA	NA
High	[L].kDTIARALPF.[W]	HCD	3.3	0.00013	0.00025	0.618	0.57	1	Sequest HT (2)	2	611.359	-0.68	105.35	53603	53603	P18669; P15259	Acetyl:2H(3	KDTIARALPF	10	2	105.35	490889	10	N-Term(Acetyl:2H(3));K1(Acetyl:2H(3))	Acetyl:2H(3)@Any N-term;Acetyl:2H(3)@K	27	QE	0.644253	FALSE	Sequest HT	Sequest HT (B2)	B	2	Unambiguous	2	P18669	Phosphoglycerate mutase 1 OS=Homo sapiens OX=9606 GN=PGAM1 PE=1 SV=2	P18669; P15259	Phosphoglycerate mutase 1 OS=Homo sapiens OX=9606 GN=PGAM1 PE=1 SV=2; Phosphoglycerate mutase 2 OS=Homo sapiens OX=9606 GN=PGAM2 PE=1 SV=3	1	2	0.5727	0	1	1	611.359	1221.71	1221.71	-0.68	-0.00041	0/0	0	0	13370549	HCD	MS2	10.3177	6.137	105.35	53603	53602	220621_E_506.raw	F9.6	1006	1	FALSE	L	K	F9	chymotrypsin	3.80978e+06	5.65734e+06	0.402422	0.597578	MG132	2ND	10	158	0	FALSE	0;1	3169505	NA	NA	NA
High	[Y].ekTEVNSGFF.[Y]	HCD	2	0.0081	0.057	0.021	0.49	1	Sequest HT (2)	2	592.786	-0.39	105.363	53613	53613	P40227; Q92526	Glu->pyro-Glu	EKTEVNSGFF	10	2	105.363	490890	10	N-Term(Glu->pyro-Glu);K2(Acetyl:2H(3))	Glu->pyro-Glu@E^Any N-term;Acetyl:2H(3)@K	27	QE	0.644344	FALSE	Sequest HT	Sequest HT (B2)	B	2	Unambiguous	2	P40227; Q92526	T-complex protein 1 subunit zeta OS=Homo sapiens OX=9606 GN=CCT6A PE=1 SV=3;T-complex protein 1 subunit zeta-2 OS=Homo sapiens OX=9606 GN=CCT6B PE=1 SV=5	P40227; Q92526	T-complex protein 1 subunit zeta OS=Homo sapiens OX=9606 GN=CCT6A PE=1 SV=3; T-complex protein 1 subunit zeta-2 OS=Homo sapiens OX=9606 GN=CCT6B PE=1 SV=5	1	2	0.49	0	1	1	592.786	1184.57	1184.57	-0.39	-0.00023	0/0	0	0	17210790	HCD	MS2	15.8599	5.874	105.363	53613	53602	220621_E_506.raw	F9.6	1656	2	FALSE	Y	E	F9	chymotrypsin	4.23394e+06	2.94467e+06	0.589799	0.410201	MG132	2ND	10	158	0	FALSE	0;2	2451711	NA	NA	NA
High	[Y].eEGPGkNLPF.[S]	HCD	2.15	0.0044	0.03	0.078	0.4	1	Sequest HT (2)	2	557.784	-0.83	105.416	53644	53644	P15954	Glu->pyro-Glu	EEGPGKNLPF	10	2	105.416	490891	10	N-Term(Glu->pyro-Glu);K6(Acetyl:2H(3))	Glu->pyro-Glu@E^Any N-term;Acetyl:2H(3)@K	27	QE	0.644705	FALSE	Sequest HT	Sequest HT (B2)	B	2	Unambiguous	1	P15954	Cytochrome c oxidase subunit 7C, mitochondrial OS=Homo sapiens OX=9606 GN=COX7C PE=1 SV=1	P15954	Cytochrome c oxidase subunit 7C, mitochondrial OS=Homo sapiens OX=9606 GN=COX7C PE=1 SV=1	1	2	0.4	0	1	1	557.784	1114.56	1114.56	-0.83	-0.00046	0/0	0	0	8578711	HCD	MS2	17.1711	7.803	105.416	53644	53641	220621_E_506.raw	F9.6	1707	1	FALSE	Y	E	F9	chymotrypsin	1.2099e+06	3.33224e+06	0.266373	0.733627	MG132	2ND	10	158	0	FALSE	0;6	2851033	NA	NA	NA
High	[W].tVLDAIDQm.[W]	HCD	2.15	0.00078	0.0039	0.246	0.39	1	Sequest HT (2)	2	533.761	-1.78	105.419	53646	53646	Q8N0Y7; P18669	Acetyl:2H(3	TVLDAIDQM	9	2	105.419	490892	9	N-Term(Acetyl:2H(3));M9(Oxidation)	Acetyl:2H(3)@Any N-term;Oxidation@M	27	QE	0.644724	FALSE	Sequest HT	Sequest HT (B2)	B	2	Unambiguous	2	P18669	Phosphoglycerate mutase 1 OS=Homo sapiens OX=9606 GN=PGAM1 PE=1 SV=2	Q8N0Y7; P18669	Probable phosphoglycerate mutase 4 OS=Homo sapiens OX=9606 GN=PGAM4 PE=3 SV=1; Phosphoglycerate mutase 1 OS=Homo sapiens OX=9606 GN=PGAM1 PE=1 SV=2	1	2	0.386	0	1	1	533.761	1066.51	1066.52	-1.78	-0.00095	0/0	0	0	6.32584e+06	HCD	MS2	0	43.585	105.419	53646	53641	220621_E_506.raw	F9.6	1735	1	FALSE	W	T	F9	chymotrypsin	301239	591091	0.337587	0.662413	MG132	2ND	10	158	0	FALSE	0;9	319701	NA	NA	NA
High	[F].eGLAkGQVQEVGW.[H]	HCD	2.45	0.00026	0.00078	0.418	0.33	1	Sequest HT (2)	2	714.371	-0.51	105.616	53764	53764	P17858	Glu->pyro-Glu	EGLAKGQVQEVGW	13	2	105.616	490893	13	N-Term(Glu->pyro-Glu);K5(Acetyl:2H(3))	Glu->pyro-Glu@E^Any N-term;Acetyl:2H(3)@K	27	QE	0.646055	FALSE	Sequest HT	Sequest HT (B2)	B	2	Unambiguous	1	P17858	ATP-dependent 6-phosphofructokinase, liver type OS=Homo sapiens OX=9606 GN=PFKL PE=1 SV=6	P17858	ATP-dependent 6-phosphofructokinase, liver type OS=Homo sapiens OX=9606 GN=PFKL PE=1 SV=6	1	0	0.3265	0	1	1	714.371	1427.73	1427.74	-0.51	-0.00037	0/0	0	0	5693740	HCD	MS2	56.8383	16.37	105.616	53764	53758	220621_E_506.raw	F9.6	2079	1	FALSE	F	E	F9	chymotrypsin	847316	727234	0.538132	0.461868	MG132	2ND	10	158	0	FALSE	0;5	381011	NA	NA	NA
High	[F].cGkkVkEkL.[S]	HCD	1.96	0.0045	0.031	0.077	0.38	1	Sequest HT (2)	2	657.898	-1.88	105.632	53773	53773	A0JLT2	Acetyl:2H(3	CGKKVKEKL	9	2	105.632	490894	9	N-Term(Acetyl:2H(3));C1(Carbamidomethyl);K3(Acetyl:2H(3));K4(Acetyl:2H(3));K6(Acetyl:2H(3));K8(Acetyl:2H(3))	Acetyl:2H(3)@Any N-term;Carbamidomethyl@C;Acetyl:2H(3)@K;Acetyl:2H(3)@K;Acetyl:2H(3)@K;Acetyl:2H(3)@K	27	QE	0.646161	FALSE	Sequest HT	Sequest HT (B2)	B	2	Unambiguous	1	A0JLT2	Mediator of RNA polymerase II transcription subunit 19 OS=Homo sapiens OX=9606 GN=MED19 PE=1 SV=2	A0JLT2	Mediator of RNA polymerase II transcription subunit 19 OS=Homo sapiens OX=9606 GN=MED19 PE=1 SV=2	0	2	0.3776	0	1	1	657.898	1314.79	1314.79	-1.88	-0.00124	0/0	0	0	35585152	HCD	MS2	17.5097	4.344	105.632	53773	53771	220621_E_506.raw	F9.6	593	1	FALSE	F	C	F9	chymotrypsin	5.16582e+06	3.08067e+06	0.626426	0.373574	MG132	2ND	10	158	0	FALSE	0;1;3;4;6;8	2389563	NA	NA	NA
High	[Y].lAGDkLLPQRVL.[E]	HCD	2.98	5.1e-05	7.6e-05	0.905	0.61	1	Sequest HT (2)	2	706.941	-0.36	105.725	53829	53829	P26038	Acetyl:2H(3	LAGDKLLPQRVL	12	2	105.725	490895	12	N-Term(Acetyl:2H(3));K5(Acetyl:2H(3))	Acetyl:2H(3)@Any N-term;Acetyl:2H(3)@K	27	QE	0.646792	FALSE	Sequest HT	Sequest HT (B2)	B	2	Unambiguous	1	P26038	Moesin OS=Homo sapiens OX=9606 GN=MSN PE=1 SV=3	P26038	Moesin OS=Homo sapiens OX=9606 GN=MSN PE=1 SV=3	3	2	0.6074	0	1	1	706.941	1412.87	1412.87	-0.36	-0.00025	0/0	0	0	21505978	HCD	MS2	23.5067	7.334	105.725	53829	53823	220621_E_506.raw	F9.6	263	1	FALSE	Y	L	F9	chymotrypsin	4.11948e+06	1.10739e+07	0.271136	0.728864	MG132	2ND	10	158	0	FALSE	0;5	6765077	NA	NA	NA
High	[L].dLAGRDLTDYL.[M]	HCD	3.15	0.00024	0.00073	0.427	0.3	1	Sequest HT (2)	2	648.827	-2.74	105.767	53853	53853	P63267; P60709; P62736; P68133; Q562R1; P68032; P63261	Acetyl:2H(3	DLAGRDLTDYL	11	2	105.767	490896	11	N-Term(Acetyl:2H(3))	Acetyl:2H(3)@Any N-term	27	QE	0.647076	FALSE	Sequest HT	Sequest HT (B2)	B	2	Unambiguous	7	P63267; P60709; P68133; Q562R1; P63261	Actin, gamma-enteric smooth muscle OS=Homo sapiens OX=9606 GN=ACTG2 PE=1 SV=1;Actin, cytoplasmic 1 OS=Homo sapiens OX=9606 GN=ACTB PE=1 SV=1;Actin, alpha skeletal muscle OS=Homo sapiens OX=9606 GN=ACTA1 PE=1 SV=1;Beta-actin-like protein 2 OS=Homo sapiens OX=9606 GN=ACTBL2 PE=1 SV=2;Actin, cytoplasmic 2 OS=Homo sapiens OX=9606 GN=ACTG1 PE=1 SV=1	P63267; P60709; P62736; P68133; Q562R1; P68032; P63261	Actin, gamma-enteric smooth muscle OS=Homo sapiens OX=9606 GN=ACTG2 PE=1 SV=1; Actin, cytoplasmic 1 OS=Homo sapiens OX=9606 GN=ACTB PE=1 SV=1; Actin, aortic smooth muscle OS=Homo sapiens OX=9606 GN=ACTA2 PE=1 SV=1; Actin, alpha skeletal muscle OS=Homo sapiens OX=9606 GN=ACTA1 PE=1 SV=1; Beta-actin-like protein 2 OS=Homo sapiens OX=9606 GN=ACTBL2 PE=1 SV=2; Actin, alpha cardiac muscle 1 OS=Homo sapiens OX=9606 GN=ACTC1 PE=1 SV=1; Actin, cytoplasmic 2 OS=Homo sapiens OX=9606 GN=ACTG1 PE=1 SV=1	3	2	0.2952	0	1	1	648.827	1296.65	1296.65	-2.74	-0.00178	0/0	0	0	2.83696e+06	HCD	MS2	20.2174	72.874	105.767	53853	53849	220621_E_506.raw	F9.6	2019	5	FALSE	L	D	F9	chymotrypsin	710483	368234	0.658637	0.341363	MG132	2ND	10	158	0	FALSE	0	338889	NA	NA	NA
High	[L].eIDFPARAIL.[E]	HCD	3.04	0.0019	0.012	0.15	0.46	1	Sequest HT (2)	2	563.816	-1.03	105.816	53880	53880	Q9NW38	Glu->pyro-Glu	EIDFPARAIL	10	2	105.816	490897	10	N-Term(Glu->pyro-Glu)	Glu->pyro-Glu@E^Any N-term	27	QE	0.647408	FALSE	Sequest HT	Sequest HT (B2)	B	2	Unambiguous	1	Q9NW38	E3 ubiquitin-protein ligase FANCL OS=Homo sapiens OX=9606 GN=FANCL PE=1 SV=2	Q9NW38	E3 ubiquitin-protein ligase FANCL OS=Homo sapiens OX=9606 GN=FANCL PE=1 SV=2	1	2	0.4605	0	1	1	563.816	1126.62	1126.63	-1.03	-0.00058	0/0	0	0	2420701	HCD	MS2	35.5926	94.011	105.816	53880	53875	220621_E_506.raw	F9.6	1260	1	FALSE	L	E	F9	chymotrypsin	308305	810433	0.275583	0.724417	MG132	2ND	10	158	0	FALSE	0	470967	NA	NA	NA
High	[Y].lAGDkLLPQRVL.[E]	HCD	2.32	0.0019	0.012	0.152	0.52	1	Sequest HT (2)	1	1412.87	-0.99	105.838	53891	53891	P26038	Acetyl:2H(3	LAGDKLLPQRVL	12	1	105.838	490898	12	N-Term(Acetyl:2H(3));K5(Acetyl:2H(3))	Acetyl:2H(3)@Any N-term;Acetyl:2H(3)@K	27	QE	0.647557	FALSE	Sequest HT	Sequest HT (B2)	B	2	Unambiguous	1	P26038	Moesin OS=Homo sapiens OX=9606 GN=MSN PE=1 SV=3	P26038	Moesin OS=Homo sapiens OX=9606 GN=MSN PE=1 SV=3	3	1	0.5216	0	1	1	1412.87	1412.87	1412.87	-0.99	-0.0014	0/0	0	0	3.83103e+06	HCD	MS2	0	84.561	105.838	53891	53888	220621_E_506.raw	F9.6	264	1	FALSE	Y	L	F9	chymotrypsin	157115	265282	0.37196	0.62804	MG132	2ND	10	158	0	FALSE	0;5	213281	NA	NA	NA
High	[L].qLAIRNDEELNkLL.[G]	HCD	2.89	0.0002	0.00046	0.501	0.42	1	Sequest HT (2)	2	879.996	-0.83	105.845	53895	53895	Q16777; Q7L7L0; Q96QV6; P04908; Q93077; Q99878; Q96KK5; Q9BTM1; P16104; P20671; P0C0S8; Q6FI13	Acetyl:2H(3	QLAIRNDEELNKLL	14	2	105.845	490899	14	N-Term(Acetyl:2H(3));K12(Acetyl:2H(3))	Acetyl:2H(3)@Any N-term;Acetyl:2H(3)@K	27	QE	0.647603	FALSE	Sequest HT	Sequest HT (B2)	B	2	Unambiguous	12	Q16777; Q7L7L0; Q99878; Q96KK5; Q9BTM1; P16104; P20671	Histone H2A type 2-C OS=Homo sapiens OX=9606 GN=H2AC20 PE=1 SV=4;Histone H2A type 3 OS=Homo sapiens OX=9606 GN=H2AC25 PE=1 SV=3;Histone H2A type 1-J OS=Homo sapiens OX=9606 GN=H2AC14 PE=1 SV=3;Histone H2A type 1-H OS=Homo sapiens OX=9606 GN=H2AC12 PE=1 SV=3;Histone H2A.J OS=Homo sapiens OX=9606 GN=H2AJ PE=1 SV=1;Histone H2AX OS=Homo sapiens OX=9606 GN=H2AX PE=1 SV=2;Histone H2A type 1-D OS=Homo sapiens OX=9606 GN=H2AC7 PE=1 SV=2	Q16777; Q7L7L0; Q96QV6; P04908; Q93077; Q99878; Q96KK5; Q9BTM1; P16104; P20671; P0C0S8; Q6FI13	Histone H2A type 2-C OS=Homo sapiens OX=9606 GN=H2AC20 PE=1 SV=4; Histone H2A type 3 OS=Homo sapiens OX=9606 GN=H2AC25 PE=1 SV=3; Histone H2A type 1-A OS=Homo sapiens OX=9606 GN=H2AC1 PE=1 SV=3; Histone H2A type 1-B/E OS=Homo sapiens OX=9606 GN=H2AC8 PE=1 SV=2; Histone H2A type 1-C OS=Homo sapiens OX=9606 GN=H2AC6 PE=1 SV=3; Histone H2A type 1-J OS=Homo sapiens OX=9606 GN=H2AC14 PE=1 SV=3; Histone H2A type 1-H OS=Homo sapiens OX=9606 GN=H2AC12 PE=1 SV=3; Histone H2A.J OS=Homo sapiens OX=9606 GN=H2AJ PE=1 SV=1; Histone H2AX OS=Homo sapiens OX=9606 GN=H2AX PE=1 SV=2; Histone H2A type 1-D OS=Homo sapiens OX=9606 GN=H2AC7 PE=1 SV=2; Histone H2A type 1 OS=Homo sapiens OX=9606 GN=H2AC17 PE=1 SV=2; Histone H2A type 2-A OS=Homo sapiens OX=9606 GN=H2AC19 PE=1 SV=3	3	0	0.4221	0	1	1	879.996	1758.99	1758.99	-0.83	-0.00073	0/0	0	0	5.98479e+06	HCD	MS2	72.3075	44.134	105.845	53895	53888	220621_E_506.raw	F9.6	1387	7	FALSE	L	Q	F9	chymotrypsin	1.73825e+06	160508	0.915467	0.0845334	MG132	2ND	10	158	0	FALSE	0;12	581424	NA	NA	NA
High	[F].eFDTkTSAkEEDAF.[H]	HCD	2.02	0.0074	0.052	0.029	0.27	1	Sequest HT (2)	2	845.39	-1.54	105.848	53897	53897	Q9Y5K5	Glu->pyro-Glu	EFDTKTSAKEEDAF	14	2	105.848	490900	14	N-Term(Glu->pyro-Glu);K5(Acetyl:2H(3));K9(Acetyl:2H(3))	Glu->pyro-Glu@E^Any N-term;Acetyl:2H(3)@K;Acetyl:2H(3)@K	27	QE	0.647622	FALSE	Sequest HT	Sequest HT (B2)	B	2	Unambiguous	1	Q9Y5K5	Ubiquitin carboxyl-terminal hydrolase isozyme L5 OS=Homo sapiens OX=9606 GN=UCHL5 PE=1 SV=3	Q9Y5K5	Ubiquitin carboxyl-terminal hydrolase isozyme L5 OS=Homo sapiens OX=9606 GN=UCHL5 PE=1 SV=3	1	0	0.2723	0	1	1	845.39	1689.77	1689.78	-1.54	-0.0013	0/0	0	0	5.02235e+06	HCD	MS2	77.8945	48.131	105.848	53897	53888	220621_E_506.raw	F9.6	1470	1	FALSE	F	E	F9	chymotrypsin	331330	246578	0.573326	0.426674	MG132	2ND	10	158	0	FALSE	0;5;9	149424	NA	NA	NA
High	[M].aLDGPEQmELEEGkAGSGL.[R]	HCD	2	0.00047	0.0027	0.282	0.17	1	Sequest HT (2)	2	1017.48	0.8	105.9	53925	53925	P62195	Acetyl	ALDGPEQMELEEGKAGSGL	19	2	105.9	490901	19	N-Term(Acetyl);M8(Oxidation);K14(Acetyl:2H(3))	Acetyl@Any N-term;Oxidation@M;Acetyl:2H(3)@K	27	QE	0.647971	FALSE	Sequest HT	Sequest HT (B2)	B	2	Unambiguous	1	P62195	26S proteasome regulatory subunit 8 OS=Homo sapiens OX=9606 GN=PSMC5 PE=1 SV=1	P62195	26S proteasome regulatory subunit 8 OS=Homo sapiens OX=9606 GN=PSMC5 PE=1 SV=1	3	2	0.17	0	1	1	1017.48	2033.94	2033.94	0.8	0.00081	0/0	0	0	4402957	HCD	MS2	42.0896	55.178	105.9	53925	53914	220621_E_506.raw	F9.6	1636	1	FALSE	M	A	F9	chymotrypsin	178924	276298	0.393047	0.606953	MG132	2ND	10	158	0	FALSE	0;8;14	64500.2	NA	NA	NA
High	[W].eIPVQIVSHL.[-]	HCD	2.7	0.00022	0.00059	0.458	0.51	1	Sequest HT (2)	2	558.825	1.01	105.909	53929	53929	P61916	Glu->pyro-Glu	EIPVQIVSHL	10	2	105.909	490902	10	N-Term(Glu->pyro-Glu)	Glu->pyro-Glu@E^Any N-term	27	QE	0.648033	FALSE	Sequest HT	Sequest HT (B2)	B	2	Unambiguous	1	P61916	NPC intracellular cholesterol transporter 2 OS=Homo sapiens OX=9606 GN=NPC2 PE=1 SV=1	P61916	NPC intracellular cholesterol transporter 2 OS=Homo sapiens OX=9606 GN=NPC2 PE=1 SV=1	0	0	0.5148	0	1	1	558.825	1116.64	1116.64	1.01	0.00056	0/0	0	0	6.03953e+06	HCD	MS2	56.3878	28.45	105.909	53929	53927	220621_E_506.raw	F9.6	1148	1	FALSE	W	E	F9	chymotrypsin	483810	2.58624e+06	0.15759	0.84241	MG132	2ND	10	158	0	FALSE	0	433067	NA	NA	NA
High	[W].eIPVQIVSHL.[-]	HCD	2.78	0.00028	0.00088	0.403	0.51	1	Sequest HT (2)	1	1116.64	-3.08	105.936	53944	53944	P61916	Glu->pyro-Glu	EIPVQIVSHL	10	1	105.936	490903	10	N-Term(Glu->pyro-Glu)	Glu->pyro-Glu@E^Any N-term	27	QE	0.648215	FALSE	Sequest HT	Sequest HT (B2)	B	2	Unambiguous	1	P61916	NPC intracellular cholesterol transporter 2 OS=Homo sapiens OX=9606 GN=NPC2 PE=1 SV=1	P61916	NPC intracellular cholesterol transporter 2 OS=Homo sapiens OX=9606 GN=NPC2 PE=1 SV=1	0	1	0.5072	0	1	1	1116.64	1116.64	1116.64	-3.08	-0.00344	0/0	0	0	5132210	HCD	MS2	24.4917	51.759	105.936	53944	53940	220621_E_506.raw	F9.6	1162	1	FALSE	W	E	F9	chymotrypsin	697579	760886	0.478297	0.521703	MG132	2ND	10	158	0	FALSE	0	246525	NA	NA	NA
High	[M].vMEkPSPL.[L]	HCD	1.61	0.0065	0.046	0.041	0.39	1	Sequest HT (2)	2	495.776	0.08	105.955	53955	53955	Q13283; Q9UN86	Acetyl:2H(3	VMEKPSPL	8	2	105.955	490904	8	N-Term(Acetyl:2H(3));K4(Acetyl:2H(3))	Acetyl:2H(3)@Any N-term;Acetyl:2H(3)@K	27	QE	0.648343	FALSE	Sequest HT	Sequest HT (B2)	B	2	Unambiguous	2	Q13283; Q9UN86	Ras GTPase-activating protein-binding protein 1 OS=Homo sapiens OX=9606 GN=G3BP1 PE=1 SV=1;Ras GTPase-activating protein-binding protein 2 OS=Homo sapiens OX=9606 GN=G3BP2 PE=1 SV=2	Q13283; Q9UN86	Ras GTPase-activating protein-binding protein 1 OS=Homo sapiens OX=9606 GN=G3BP1 PE=1 SV=1; Ras GTPase-activating protein-binding protein 2 OS=Homo sapiens OX=9606 GN=G3BP2 PE=1 SV=2	1	2	0.3851	0	1	1	495.776	990.545	990.545	0.08	4e-05	0/0	0	0	8417155	HCD	MS2	8.28895	13.276	105.955	53955	53953	220621_E_506.raw	F9.6	1706	2	FALSE	M	V	F9	chymotrypsin	395640	2.07076e+06	0.160412	0.839588	MG132	2ND	10	158	0	FALSE	0;4	1526312	NA	NA	NA
High	[L].lGRVGQDPVLRQVEGkNPVTIF.[S]	HCD	3.84	0.00042	0.0019	0.313	0.49	1	Sequest HT (2)	3	838.146	3.75	105.956	53956	53956	Q04837	Acetyl:2H(3	LGRVGQDPVLRQVEGKNPVTIF	22	3	105.956	490905	22	N-Term(Acetyl:2H(3));K16(Acetyl:2H(3))	Acetyl:2H(3)@Any N-term;Acetyl:2H(3)@K	27	QE	0.648352	FALSE	Sequest HT	Sequest HT (B2)	B	2	Unambiguous	1	Q04837	Single-stranded DNA-binding protein, mitochondrial OS=Homo sapiens OX=9606 GN=SSBP1 PE=1 SV=1	Q04837	Single-stranded DNA-binding protein, mitochondrial OS=Homo sapiens OX=9606 GN=SSBP1 PE=1 SV=1	2	3	0.4896	0	1	1	838.146	2512.42	2512.42	3.75	0.00314	0/0	0	0	3.04431e+06	HCD	MS2	21.7437	50.875	105.956	53956	53953	220621_E_506.raw	F9.6	786	1	FALSE	L	L	F9	chymotrypsin	2.2214e+06	132820	0.943582	0.0564177	MG132	2ND	10	158	0	FALSE	0;16	847631	NA	NA	NA
High	[F].tGEISPGmIkDcGATW.[V]	HCD	1.61	0.0089	0.063	0.012	0.13	1	Sequest HT (2)	2	914.922	0.21	106.011	53984	53984	P60174	Acetyl:2H(3	TGEISPGMIKDCGATW	16	2	106.011	490906	16	N-Term(Acetyl:2H(3));M8(Oxidation);K10(Acetyl:2H(3));C12(Carbamidomethyl)	Acetyl:2H(3)@Any N-term;Oxidation@M;Acetyl:2H(3)@K;Carbamidomethyl@C	27	QE	0.648723	FALSE	Sequest HT	Sequest HT (B2)	B	2	Unambiguous	1	P60174	Triosephosphate isomerase OS=Homo sapiens OX=9606 GN=TPI1 PE=1 SV=4	P60174	Triosephosphate isomerase OS=Homo sapiens OX=9606 GN=TPI1 PE=1 SV=4	1	2	0.1304	0	1	1	914.922	1828.84	1828.84	0.21	0.00019	0/0	0	0	1697721	HCD	MS2	20.4581	70.938	106.011	53984	53979	220621_E_506.raw	F9.6	1542	1	FALSE	F	T	F9	chymotrypsin	263705	162571	0.618625	0.381375	MG132	2ND	10	158	0	FALSE	0;8;10;12	166966	NA	NA	NA
High	[Y].eHPGQELEIELF.[D]	HCD	2.37	0.005	0.034	0.067	0.05	1	Sequest HT (2)	2	711.848	-1.15	106.058	54011	54011	A0FGR8	Glu->pyro-Glu	EHPGQELEIELF	12	2	106.058	490907	12	N-Term(Glu->pyro-Glu)	Glu->pyro-Glu@E^Any N-term	27	QE	0.649043	FALSE	Sequest HT	Sequest HT (B2)	B	2	Unambiguous	1	A0FGR8	Extended synaptotagmin-2 OS=Homo sapiens OX=9606 GN=ESYT2 PE=1 SV=1	A0FGR8	Extended synaptotagmin-2 OS=Homo sapiens OX=9606 GN=ESYT2 PE=1 SV=1	2	2	0.0549	0	1	1	711.848	1422.69	1422.69	-1.15	-0.00082	0/0	0	0	2.72605e+06	HCD	MS2	35.536	75.574	106.058	54011	54005	220621_E_506.raw	F9.6	2077	1	FALSE	Y	E	F9	chymotrypsin	750263	291418	0.720243	0.279757	MG132	2ND	10	158	0	FALSE	0	212767	NA	NA	NA
High	[W].lQEIDRYASENVNkL.[L]	HCD	2.77	0.0002	0.00044	0.508	0.43	1	Sequest HT (2)	2	941.499	4.03	106.062	54013	54013	P62820; Q9H0U4	Acetyl:2H(3	LQEIDRYASENVNKL	15	2	106.062	490908	15	N-Term(Acetyl:2H(3));K14(Acetyl:2H(3))	Acetyl:2H(3)@Any N-term;Acetyl:2H(3)@K	27	QE	0.649067	FALSE	Sequest HT	Sequest HT (B2)	B	2	Unambiguous	2	P62820; Q9H0U4	Ras-related protein Rab-1A OS=Homo sapiens OX=9606 GN=RAB1A PE=1 SV=3;Ras-related protein Rab-1B OS=Homo sapiens OX=9606 GN=RAB1B PE=1 SV=1	P62820; Q9H0U4	Ras-related protein Rab-1A OS=Homo sapiens OX=9606 GN=RAB1A PE=1 SV=3; Ras-related protein Rab-1B OS=Homo sapiens OX=9606 GN=RAB1B PE=1 SV=1	2	2	0.426	0	1	1	941.499	1881.99	1881.98	4.03	0.00379	0/0	0	0	1.4718e+06	HCD	MS2	26.4132	71.225	106.062	54013	54005	220621_E_506.raw	F9.6	2360	2	FALSE	W	L	F9	chymotrypsin	178640	125269	0.587808	0.412192	MG132	2ND	10	158	0	FALSE	0;14	55651	NA	NA	NA
High	[M].aAASVTPPGSLEL.[L]	HCD	2.14	0.00051	0.0028	0.276	0.22	1	Sequest HT (2)	2	627.833	0.39	106.105	54037	54037	Q12933	Acetyl	AAASVTPPGSLEL	13	2	106.105	490909	13	N-Term(Acetyl)	Acetyl@Any N-term	27	QE	0.64936	FALSE	Sequest HT	Sequest HT (B2)	B	2	Unambiguous	1	Q12933	TNF receptor-associated factor 2 OS=Homo sapiens OX=9606 GN=TRAF2 PE=1 SV=2	Q12933	TNF receptor-associated factor 2 OS=Homo sapiens OX=9606 GN=TRAF2 PE=1 SV=2	1	2	0.2243	0	1	1	627.833	1254.66	1254.66	0.39	0.00024	0/0	0	0	2.14338e+06	HCD	MS2	34.0935	95.128	106.105	54037	54031	220621_E_506.raw	F9.6	1954	1	FALSE	M	A	F9	chymotrypsin	318201	272540	0.538648	0.461352	MG132	2ND	10	158	0	FALSE	0	160563	NA	NA	NA
High	[W].ePEENILDPRLL.[LI]	HCD	2.38	0.00039	0.0016	0.331	0.38	1	Sequest HT (2)	2	710.379	2.72	106.114	54043	54043	Q14781; O00257	Glu->pyro-Glu	EPEENILDPRLL	12	2	106.114	490910	12	N-Term(Glu->pyro-Glu)	Glu->pyro-Glu@E^Any N-term	27	QE	0.649417	FALSE	Sequest HT	Sequest HT (B2)	B	2	Unambiguous	2	Q14781; O00257	Chromobox protein homolog 2 OS=Homo sapiens OX=9606 GN=CBX2 PE=1 SV=2;E3 SUMO-protein ligase CBX4 OS=Homo sapiens OX=9606 GN=CBX4 PE=1 SV=3	Q14781; O00257	Chromobox protein homolog 2 OS=Homo sapiens OX=9606 GN=CBX2 PE=1 SV=2; E3 SUMO-protein ligase CBX4 OS=Homo sapiens OX=9606 GN=CBX4 PE=1 SV=3	2	0	0.3824	0	1	1	710.379	1419.75	1419.75	2.72	0.00193	0/0	0	0	3.88047e+06	HCD	MS2	51.6229	28.574	106.114	54043	54031	220621_E_506.raw	F9.6	2121	2	FALSE	W	E	F9	chymotrypsin	434958	1.45819e+06	0.229754	0.770246	MG132	2ND	10	158	0	FALSE	0	1097417	NA	NA	NA
High	[Y].lAGDkLLPQRVL.[E]	HCD	2.99	8.9e-05	0.00015	0.747	0.62	1	Sequest HT (2)	2	706.941	0.09	106.144	54058	54058	P26038	Acetyl:2H(3	LAGDKLLPQRVL	12	2	106.144	490911	12	N-Term(Acetyl:2H(3));K5(Acetyl:2H(3))	Acetyl:2H(3)@Any N-term;Acetyl:2H(3)@K	27	QE	0.649625	FALSE	Sequest HT	Sequest HT (B2)	B	2	Unambiguous	1	P26038	Moesin OS=Homo sapiens OX=9606 GN=MSN PE=1 SV=3	P26038	Moesin OS=Homo sapiens OX=9606 GN=MSN PE=1 SV=3	3	2	0.6221	0	1	1	706.941	1412.87	1412.87	0.09	6e-05	0/0	0	0	9663169	HCD	MS2	11.3024	10.971	106.144	54058	54057	220621_E_506.raw	F9.6	262	1	FALSE	Y	L	F9	chymotrypsin	1.80012e+06	5.03678e+06	0.263295	0.736705	MG132	2ND	10	158	0	FALSE	0;5	3004810	NA	NA	NA
High	[M].sLSLAPDTRLF.[V]	HCD	2.59	0.0066	0.046	0.04	0.35	1	Sequest HT (2)	2	632.855	3.4	106.151	54063	54063	P62873	Acetyl:2H(3	SLSLAPDTRLF	11	2	106.151	490912	11	N-Term(Acetyl:2H(3))	Acetyl:2H(3)@Any N-term	27	QE	0.649671	FALSE	Sequest HT	Sequest HT (B2)	B	2	Unambiguous	1	P62873	Guanine nucleotide-binding protein G(I)/G(S)/G(T) subunit beta-1 OS=Homo sapiens OX=9606 GN=GNB1 PE=1 SV=3	P62873	Guanine nucleotide-binding protein G(I)/G(S)/G(T) subunit beta-1 OS=Homo sapiens OX=9606 GN=GNB1 PE=1 SV=3	3	2	0.3514	0	1	1	632.855	1264.7	1264.7	3.4	0.00215	0/0	0	0	2.26096e+06	HCD	MS2	43.8523	34.923	106.151	54063	54057	220621_E_506.raw	F9.6	1554	1	FALSE	M	S	F9	chymotrypsin	211357	928235	0.185467	0.814533	MG132	2ND	10	158	0	FALSE	0	263200	NA	NA	NA
High	[F].tLEkIQPRVISF.[E]	HCD	3.01	0.0007	0.0035	0.256	0.15	1	Sequest HT (2)	2	760.951	0.16	106.171	54073	54073	Q9BT78	Acetyl:2H(3	TLEKIQPRVISF	12	2	106.171	490913	12	N-Term(Acetyl:2H(3));K4(Acetyl:2H(3))	Acetyl:2H(3)@Any N-term;Acetyl:2H(3)@K	27	QE	0.649803	FALSE	Sequest HT	Sequest HT (B2)	B	2	Unambiguous	1	Q9BT78	COP9 signalosome complex subunit 4 OS=Homo sapiens OX=9606 GN=COPS4 PE=1 SV=1	Q9BT78	COP9 signalosome complex subunit 4 OS=Homo sapiens OX=9606 GN=COPS4 PE=1 SV=1	1	2	0.1528	0	1	1	760.951	1520.9	1520.9	0.16	0.00012	0/0	0	0	4.3261e+06	HCD	MS2	44.5992	54.578	106.171	54073	54070	220621_E_506.raw	F9.6	678	1	FALSE	F	T	F9	chymotrypsin	373597	930793	0.286415	0.713585	MG132	2ND	10	158	0	FALSE	0;4	301872	NA	NA	NA
High	[W].skDINAYNcEEPTEkLPFPIIDDRNREL.[A]	HCD	5.09	3.3e-05	1.3e-05	1.31	0.61	1	Sequest HT (2)	3	1171.24	-5.17	106.231	54106	54106	P30041	Acetyl:2H(3	SKDINAYNCEEPTEKLPFPIIDDRNREL	28	3	106.231	490914	28	N-Term(Acetyl:2H(3));K2(Acetyl:2H(3));C9(Carbamidomethyl);K15(Acetyl:2H(3))	Acetyl:2H(3)@Any N-term;Acetyl:2H(3)@K;Carbamidomethyl@C;Acetyl:2H(3)@K	27	QE	0.650206	FALSE	Sequest HT	Sequest HT (B2)	B	2	Unambiguous	1	P30041	Peroxiredoxin-6 OS=Homo sapiens OX=9606 GN=PRDX6 PE=1 SV=3	P30041	Peroxiredoxin-6 OS=Homo sapiens OX=9606 GN=PRDX6 PE=1 SV=3	3	3	0.609	0	1	1	1171.24	3511.72	3511.74	-5.17	-0.00605	0/0	0	0	3.24984e+06	HCD	MS2	21.6278	56.933	106.231	54106	54096	220621_E_506.raw	F9.6	1532	1	FALSE	W	S	F9	chymotrypsin	534792	1.60465e+06	0.249968	0.750032	MG132	2ND	10	158	0	FALSE	0;2;9;15	322793	NA	NA	NA
High	[L].sAEVkNkIASkY.[D]	HCD	2.69	0.00013	0.00024	0.626	0.52	1	Sequest HT (2)	2	759.438	5.18	106.264	54124	54124	Q15417	Acetyl:2H(3	SAEVKNKIASKY	12	2	106.264	490915	12	N-Term(Acetyl:2H(3));K5(Acetyl:2H(3));K7(Acetyl:2H(3));K11(Acetyl:2H(3))	Acetyl:2H(3)@Any N-term;Acetyl:2H(3)@K;Acetyl:2H(3)@K;Acetyl:2H(3)@K	27	QE	0.650432	FALSE	Sequest HT	Sequest HT (B2)	B	2	Unambiguous	1	Q15417	Calponin-3 OS=Homo sapiens OX=9606 GN=CNN3 PE=1 SV=1	Q15417	Calponin-3 OS=Homo sapiens OX=9606 GN=CNN3 PE=1 SV=1	0	2	0.5167	0	1	1	759.438	1517.87	1517.86	5.18	0.00393	0/0	0	0	2717857	HCD	MS2	34.9567	61.215	106.264	54124	54122	220621_E_506.raw	F9.6	1127	1	FALSE	L	S	F9	chymotrypsin	582808	197990	0.746426	0.253574	MG132	2ND	10	158	0	FALSE	0;5;7;11	172596	NA	NA	NA
High	[L].qLAIRNDEELNkLL.[G]	HCD	3.56	0.00016	0.00036	0.547	0.44	1	Sequest HT (2)	2	879.997	0.5	106.276	54132	54132	Q16777; Q7L7L0; Q96QV6; P04908; Q93077; Q99878; Q96KK5; Q9BTM1; P16104; P20671; P0C0S8; Q6FI13	Acetyl:2H(3	QLAIRNDEELNKLL	14	2	106.276	490916	14	N-Term(Acetyl:2H(3));K12(Acetyl:2H(3))	Acetyl:2H(3)@Any N-term;Acetyl:2H(3)@K	27	QE	0.650514	FALSE	Sequest HT	Sequest HT (B2)	B	2	Unambiguous	12	Q16777; Q7L7L0; Q99878; Q96KK5; Q9BTM1; P16104; P20671	Histone H2A type 2-C OS=Homo sapiens OX=9606 GN=H2AC20 PE=1 SV=4;Histone H2A type 3 OS=Homo sapiens OX=9606 GN=H2AC25 PE=1 SV=3;Histone H2A type 1-J OS=Homo sapiens OX=9606 GN=H2AC14 PE=1 SV=3;Histone H2A type 1-H OS=Homo sapiens OX=9606 GN=H2AC12 PE=1 SV=3;Histone H2A.J OS=Homo sapiens OX=9606 GN=H2AJ PE=1 SV=1;Histone H2AX OS=Homo sapiens OX=9606 GN=H2AX PE=1 SV=2;Histone H2A type 1-D OS=Homo sapiens OX=9606 GN=H2AC7 PE=1 SV=2	Q16777; Q7L7L0; Q96QV6; P04908; Q93077; Q99878; Q96KK5; Q9BTM1; P16104; P20671; P0C0S8; Q6FI13	Histone H2A type 2-C OS=Homo sapiens OX=9606 GN=H2AC20 PE=1 SV=4; Histone H2A type 3 OS=Homo sapiens OX=9606 GN=H2AC25 PE=1 SV=3; Histone H2A type 1-A OS=Homo sapiens OX=9606 GN=H2AC1 PE=1 SV=3; Histone H2A type 1-B/E OS=Homo sapiens OX=9606 GN=H2AC8 PE=1 SV=2; Histone H2A type 1-C OS=Homo sapiens OX=9606 GN=H2AC6 PE=1 SV=3; Histone H2A type 1-J OS=Homo sapiens OX=9606 GN=H2AC14 PE=1 SV=3; Histone H2A type 1-H OS=Homo sapiens OX=9606 GN=H2AC12 PE=1 SV=3; Histone H2A.J OS=Homo sapiens OX=9606 GN=H2AJ PE=1 SV=1; Histone H2AX OS=Homo sapiens OX=9606 GN=H2AX PE=1 SV=2; Histone H2A type 1-D OS=Homo sapiens OX=9606 GN=H2AC7 PE=1 SV=2; Histone H2A type 1 OS=Homo sapiens OX=9606 GN=H2AC17 PE=1 SV=2; Histone H2A type 2-A OS=Homo sapiens OX=9606 GN=H2AC19 PE=1 SV=3	3	2	0.4354	0	1	1	879.997	1758.99	1758.99	0.5	0.00044	0/0	0	0	12941874	HCD	MS2	44.4275	18.138	106.276	54132	54122	220621_E_506.raw	F9.6	1304	7	FALSE	L	Q	F9	chymotrypsin	3.63179e+06	479349	0.883402	0.116598	MG132	2ND	10	158	0	FALSE	0;12	1137348	NA	NA	NA
High	[L].ePVEkALRDAkLDkAQIHDL.[V]	HCD	5.08	3.3e-05	1.2e-06	1.82	0.63	1	Sequest HT (2)	2	1203.67	1.16	106.346	54170	54170	P0DMV9	Glu->pyro-Glu	EPVEKALRDAKLDKAQIHDL	20	2	106.346	490917	20	N-Term(Glu->pyro-Glu);K5(Acetyl:2H(3));K11(Acetyl:2H(3));K14(Acetyl:2H(3))	Glu->pyro-Glu@E^Any N-term;Acetyl:2H(3)@K;Acetyl:2H(3)@K;Acetyl:2H(3)@K	27	QE	0.650983	FALSE	Sequest HT	Sequest HT (B2)	B	2	Unambiguous	1	P0DMV9	Heat shock 70 kDa protein 1B OS=Homo sapiens OX=9606 GN=HSPA1B PE=1 SV=1	P0DMV9	Heat shock 70 kDa protein 1B OS=Homo sapiens OX=9606 GN=HSPA1B PE=1 SV=1	2	2	0.6299	0	1	1	1203.67	2406.34	2406.33	1.16	0.0014	0/0	0	0	1.95772e+06	HCD	MS2	0	68.917	106.346	54170	54161	220621_E_506.raw	F9.6	1202	1	FALSE	L	E	F9	chymotrypsin	1.21756e+06	731590	0.624662	0.375338	MG132	2ND	10	158	0	FALSE	0;5;11;14	339229	NA	NA	NA
High	[L].qLAIRNDEELNkLL.[G]	HCD	2.72	0.00034	0.0011	0.371	0.41	1	Sequest HT (2)	2	879.996	-1.57	106.356	54175	54175	Q16777; Q7L7L0; Q96QV6; P04908; Q93077; Q99878; Q96KK5; Q9BTM1; P16104; P20671; P0C0S8; Q6FI13	Acetyl:2H(3	QLAIRNDEELNKLL	14	2	106.356	490918	14	N-Term(Acetyl:2H(3));K12(Acetyl:2H(3))	Acetyl:2H(3)@Any N-term;Acetyl:2H(3)@K	27	QE	0.651054	FALSE	Sequest HT	Sequest HT (B2)	B	2	Unambiguous	12	Q16777; Q7L7L0; Q99878; Q96KK5; Q9BTM1; P16104; P20671	Histone H2A type 2-C OS=Homo sapiens OX=9606 GN=H2AC20 PE=1 SV=4;Histone H2A type 3 OS=Homo sapiens OX=9606 GN=H2AC25 PE=1 SV=3;Histone H2A type 1-J OS=Homo sapiens OX=9606 GN=H2AC14 PE=1 SV=3;Histone H2A type 1-H OS=Homo sapiens OX=9606 GN=H2AC12 PE=1 SV=3;Histone H2A.J OS=Homo sapiens OX=9606 GN=H2AJ PE=1 SV=1;Histone H2AX OS=Homo sapiens OX=9606 GN=H2AX PE=1 SV=2;Histone H2A type 1-D OS=Homo sapiens OX=9606 GN=H2AC7 PE=1 SV=2	Q16777; Q7L7L0; Q96QV6; P04908; Q93077; Q99878; Q96KK5; Q9BTM1; P16104; P20671; P0C0S8; Q6FI13	Histone H2A type 2-C OS=Homo sapiens OX=9606 GN=H2AC20 PE=1 SV=4; Histone H2A type 3 OS=Homo sapiens OX=9606 GN=H2AC25 PE=1 SV=3; Histone H2A type 1-A OS=Homo sapiens OX=9606 GN=H2AC1 PE=1 SV=3; Histone H2A type 1-B/E OS=Homo sapiens OX=9606 GN=H2AC8 PE=1 SV=2; Histone H2A type 1-C OS=Homo sapiens OX=9606 GN=H2AC6 PE=1 SV=3; Histone H2A type 1-J OS=Homo sapiens OX=9606 GN=H2AC14 PE=1 SV=3; Histone H2A type 1-H OS=Homo sapiens OX=9606 GN=H2AC12 PE=1 SV=3; Histone H2A.J OS=Homo sapiens OX=9606 GN=H2AJ PE=1 SV=1; Histone H2AX OS=Homo sapiens OX=9606 GN=H2AX PE=1 SV=2; Histone H2A type 1-D OS=Homo sapiens OX=9606 GN=H2AC7 PE=1 SV=2; Histone H2A type 1 OS=Homo sapiens OX=9606 GN=H2AC17 PE=1 SV=2; Histone H2A type 2-A OS=Homo sapiens OX=9606 GN=H2AC19 PE=1 SV=3	3	2	0.4118	0	1	1	879.996	1758.98	1758.99	-1.57	-0.00139	0/0	0	0	8.11396e+06	HCD	MS2	51.023	18.36	106.356	54175	54174	220621_E_506.raw	F9.6	1369	7	FALSE	L	Q	F9	chymotrypsin	2.01989e+06	289976	0.874462	0.125538	MG132	2ND	10	158	0	FALSE	0;12	655824	NA	NA	NA
High	[F].eTPEkANkIVkL.[K]	HCD	2.07	0.0015	0.01	0.165	0.4	1	Sequest HT (2)	2	743.946	0.79	106.36	54178	54178	Q9Y2X3	Glu->pyro-Glu	ETPEKANKIVKL	12	2	106.36	490919	12	N-Term(Glu->pyro-Glu);K5(Acetyl:2H(3));K8(Acetyl:2H(3));K11(Acetyl:2H(3))	Glu->pyro-Glu@E^Any N-term;Acetyl:2H(3)@K;Acetyl:2H(3)@K;Acetyl:2H(3)@K	27	QE	0.651083	FALSE	Sequest HT	Sequest HT (B2)	B	2	Unambiguous	1	Q9Y2X3	Nucleolar protein 58 OS=Homo sapiens OX=9606 GN=NOP58 PE=1 SV=1	Q9Y2X3	Nucleolar protein 58 OS=Homo sapiens OX=9606 GN=NOP58 PE=1 SV=1	0	2	0.3961	0	1	1	743.946	1486.88	1486.88	0.79	0.00059	0/0	0	0	4.13796e+06	HCD	MS2	43.0242	23.92	106.36	54178	54174	220621_E_506.raw	F9.6	604	1	FALSE	F	E	F9	chymotrypsin	696006	795738	0.466572	0.533428	MG132	2ND	10	158	0	FALSE	0;5;8;11	495341	NA	NA	NA
High	[M].scNLITGmF.[Q]	HCD	1.55	0.0028	0.02	0.113	0.43	1	Sequest HT (2)	1	1103.5	2.88	106.364	54180	54180	P26641	Acetyl:2H(3	SCNLITGMF	9	1	106.364	490920	9	N-Term(Acetyl:2H(3));C2(Carbamidomethyl);M8(Oxidation)	Acetyl:2H(3)@Any N-term;Carbamidomethyl@C;Oxidation@M	27	QE	0.651108	FALSE	Sequest HT	Sequest HT (B2)	B	2	Unambiguous	1	P26641	Elongation factor 1-gamma OS=Homo sapiens OX=9606 GN=EEF1G PE=1 SV=3	P26641	Elongation factor 1-gamma OS=Homo sapiens OX=9606 GN=EEF1G PE=1 SV=3	2	1	0.4258	0	1	1	1103.5	1103.5	1103.49	2.88	0.00318	0/0	0	0	2840751	HCD	MS2	32.1754	73.749	106.364	54180	54174	220621_E_506.raw	F9.6	1112	1	FALSE	M	S	F9	chymotrypsin	673946	114651	0.854614	0.145386	MG132	2ND	10	158	0	FALSE	0;2;8	292696	NA	NA	NA
High	[M].aAASVTPPGSLEL.[L]	HCD	2.03	0.0039	0.027	0.087	0.46	1	Sequest HT (2)	1	1254.66	-0.13	106.369	54183	54183	Q12933	Acetyl	AAASVTPPGSLEL	13	1	106.369	490921	13	N-Term(Acetyl)	Acetyl@Any N-term	27	QE	0.651145	FALSE	Sequest HT	Sequest HT (B2)	B	2	Unambiguous	1	Q12933	TNF receptor-associated factor 2 OS=Homo sapiens OX=9606 GN=TRAF2 PE=1 SV=2	Q12933	TNF receptor-associated factor 2 OS=Homo sapiens OX=9606 GN=TRAF2 PE=1 SV=2	1	1	0.4631	0	1	1	1254.66	1254.66	1254.66	-0.13	-0.00016	0/0	0	0	1.99456e+06	HCD	MS2	0	96.731	106.369	54183	54174	220621_E_506.raw	F9.6	1929	1	FALSE	M	A	F9	chymotrypsin	170936	557684	0.234603	0.765397	MG132	2ND	10	158	0	FALSE	0	472008	NA	NA	NA
High	[Y].gGDPIPkSPF.[ST]	HCD	1.64	0.0013	0.0079	0.187	0.37	1	Sequest HT (2)	2	552.796	0.04	106.384	54190	54190	P21333; O75369	Acetyl:2H(3	GGDPIPKSPF	10	2	106.384	490922	10	N-Term(Acetyl:2H(3));K7(Acetyl:2H(3))	Acetyl:2H(3)@Any N-term;Acetyl:2H(3)@K	27	QE	0.651241	FALSE	Sequest HT	Sequest HT (B2)	B	2	Unambiguous	2	P21333; O75369	Filamin-A OS=Homo sapiens OX=9606 GN=FLNA PE=1 SV=4;Filamin-B OS=Homo sapiens OX=9606 GN=FLNB PE=1 SV=2	P21333; O75369	Filamin-A OS=Homo sapiens OX=9606 GN=FLNA PE=1 SV=4; Filamin-B OS=Homo sapiens OX=9606 GN=FLNB PE=1 SV=2	0	2	0.3659	0	1	1	552.796	1104.58	1104.58	0.04	2e-05	0/0	0	0	6.21267e+06	HCD	MS2	58.8515	8.474	106.384	54190	54187	220621_E_506.raw	F9.6	1752	2	FALSE	Y	G	F9	chymotrypsin	1.31577e+06	1.50901e+06	0.465796	0.534204	MG132	2ND	10	158	0	FALSE	0;7	705918	NA	NA	NA
High	[L].ekDIISDTSGDF.[R]	HCD	1.57	0.0057	0.039	0.054	0.25	1	Sequest HT (2)	2	677.317	1.7	106.387	54192	54192	A6NMY6; P07355	Glu->pyro-Glu	EKDIISDTSGDF	12	2	106.387	490923	12	N-Term(Glu->pyro-Glu);K2(Acetyl:2H(3))	Glu->pyro-Glu@E^Any N-term;Acetyl:2H(3)@K	27	QE	0.651261	FALSE	Sequest HT	Sequest HT (B2)	B	2	Unambiguous	2	P07355	Annexin A2 OS=Homo sapiens OX=9606 GN=ANXA2 PE=1 SV=2	A6NMY6; P07355	Putative annexin A2-like protein OS=Homo sapiens OX=9606 GN=ANXA2P2 PE=5 SV=2; Annexin A2 OS=Homo sapiens OX=9606 GN=ANXA2 PE=1 SV=2	0	2	0.2484	0	1	1	677.317	1353.63	1353.62	1.7	0.00115	0/0	0	0	4085763	HCD	MS2	37.8873	26.497	106.387	54192	54187	220621_E_506.raw	F9.6	1578	1	FALSE	L	E	F9	chymotrypsin	975756	563803	0.633789	0.366211	MG132	2ND	10	158	0	FALSE	0;2	539585	NA	NA	NA
High	[M].qLENVSVAL.[E]	HCD	1.77	0.0049	0.033	0.069	0.4	1	Sequest HT (2)	2	509.286	0.03	106.412	54207	54207	P21333; O75369	Acetyl:2H(3	QLENVSVAL	9	2	106.412	490924	9	N-Term(Acetyl:2H(3))	Acetyl:2H(3)@Any N-term	27	QE	0.651431	FALSE	Sequest HT	Sequest HT (B2)	B	2	Unambiguous	2	P21333; O75369	Filamin-A OS=Homo sapiens OX=9606 GN=FLNA PE=1 SV=4;Filamin-B OS=Homo sapiens OX=9606 GN=FLNB PE=1 SV=2	P21333; O75369	Filamin-A OS=Homo sapiens OX=9606 GN=FLNA PE=1 SV=4; Filamin-B OS=Homo sapiens OX=9606 GN=FLNB PE=1 SV=2	1	2	0.3955	0	1	1	509.286	1017.57	1017.57	0.03	2e-05	0/0	0	0	3.30279e+06	HCD	MS2	0	32.102	106.412	54207	54200	220621_E_506.raw	F9.6	1326	2	FALSE	M	Q	F9	chymotrypsin	898030	688911	0.565888	0.434112	MG132	2ND	10	158	0	FALSE	0	597772	NA	NA	NA
High	[L].sVAEITNAcF.[E]	HCD	1.84	0.0038	0.026	0.089	0.37	1	Sequest HT (2)	1	1156.54	-0.04	106.457	54233	54233	P0DPH8; Q6PEY2; Q71U36; P68363; P68366	Acetyl:2H(3	SVAEITNACF	10	1	106.457	490925	10	N-Term(Acetyl:2H(3));C9(Carbamidomethyl)	Acetyl:2H(3)@Any N-term;Carbamidomethyl@C	27	QE	0.651739	FALSE	Sequest HT	Sequest HT (B2)	B	2	Unambiguous	5	P0DPH8; P68363; P68366	Tubulin alpha-3D chain OS=Homo sapiens OX=9606 GN=TUBA3D PE=1 SV=1;Tubulin alpha-1B chain OS=Homo sapiens OX=9606 GN=TUBA1B PE=1 SV=1;Tubulin alpha-4A chain OS=Homo sapiens OX=9606 GN=TUBA4A PE=1 SV=1	P0DPH8; Q6PEY2; Q71U36; P68363; P68366	Tubulin alpha-3D chain OS=Homo sapiens OX=9606 GN=TUBA3D PE=1 SV=1; Tubulin alpha-3E chain OS=Homo sapiens OX=9606 GN=TUBA3E PE=1 SV=2; Tubulin alpha-1A chain OS=Homo sapiens OX=9606 GN=TUBA1A PE=1 SV=1; Tubulin alpha-1B chain OS=Homo sapiens OX=9606 GN=TUBA1B PE=1 SV=1; Tubulin alpha-4A chain OS=Homo sapiens OX=9606 GN=TUBA4A PE=1 SV=1	0	1	0.3696	0	1	1	1156.54	1156.54	1156.54	-0.04	-4e-05	0/0	0	0	18020976	HCD	MS2	59.0457	49.949	106.457	54233	54226	220621_E_506.raw	F9.6	1500	3	FALSE	L	S	F9	chymotrypsin	2.24523e+06	434263	0.837931	0.162069	MG132	2ND	10	158	0	FALSE	0;9	865415	NA	NA	NA
High	[L].sVAEITNAcF.[E]	HCD	2.19	0.0011	0.006	0.21	0.46	1	Sequest HT (2)	2	578.773	-0.31	106.461	54236	54236	P0DPH8; Q6PEY2; Q71U36; P68363; P68366	Acetyl:2H(3	SVAEITNACF	10	2	106.461	490926	10	N-Term(Acetyl:2H(3));C9(Carbamidomethyl)	Acetyl:2H(3)@Any N-term;Carbamidomethyl@C	27	QE	0.651764	FALSE	Sequest HT	Sequest HT (B2)	B	2	Unambiguous	5	P0DPH8; P68363; P68366	Tubulin alpha-3D chain OS=Homo sapiens OX=9606 GN=TUBA3D PE=1 SV=1;Tubulin alpha-1B chain OS=Homo sapiens OX=9606 GN=TUBA1B PE=1 SV=1;Tubulin alpha-4A chain OS=Homo sapiens OX=9606 GN=TUBA4A PE=1 SV=1	P0DPH8; Q6PEY2; Q71U36; P68363; P68366	Tubulin alpha-3D chain OS=Homo sapiens OX=9606 GN=TUBA3D PE=1 SV=1; Tubulin alpha-3E chain OS=Homo sapiens OX=9606 GN=TUBA3E PE=1 SV=2; Tubulin alpha-1A chain OS=Homo sapiens OX=9606 GN=TUBA1A PE=1 SV=1; Tubulin alpha-1B chain OS=Homo sapiens OX=9606 GN=TUBA1B PE=1 SV=1; Tubulin alpha-4A chain OS=Homo sapiens OX=9606 GN=TUBA4A PE=1 SV=1	0	2	0.4612	0	1	1	578.773	1156.54	1156.54	-0.31	-0.00018	0/0	0	0	80401560	HCD	MS2	13.3097	1.173	106.461	54236	54226	220621_E_506.raw	F9.6	1547	3	FALSE	L	S	F9	chymotrypsin	2.2387e+07	1.1014e+07	0.670249	0.329751	MG132	2ND	10	158	0	FALSE	0;9	6534256	NA	NA	NA
High	[L].sVAEITNAcF.[E]	HCD	2.61	0.00057	0.003	0.27	0.52	1	Sequest HT (2)	2	578.773	0.11	106.475	54244	54244	P0DPH8; Q6PEY2; Q71U36; P68363; P68366	Acetyl:2H(3	SVAEITNACF	10	2	106.476	490927	10	N-Term(Acetyl:2H(3));C9(Carbamidomethyl)	Acetyl:2H(3)@Any N-term;Carbamidomethyl@C	27	QE	0.651861	FALSE	Sequest HT	Sequest HT (B2)	B	2	Unambiguous	5	P0DPH8; P68363; P68366	Tubulin alpha-3D chain OS=Homo sapiens OX=9606 GN=TUBA3D PE=1 SV=1;Tubulin alpha-1B chain OS=Homo sapiens OX=9606 GN=TUBA1B PE=1 SV=1;Tubulin alpha-4A chain OS=Homo sapiens OX=9606 GN=TUBA4A PE=1 SV=1	P0DPH8; Q6PEY2; Q71U36; P68363; P68366	Tubulin alpha-3D chain OS=Homo sapiens OX=9606 GN=TUBA3D PE=1 SV=1; Tubulin alpha-3E chain OS=Homo sapiens OX=9606 GN=TUBA3E PE=1 SV=2; Tubulin alpha-1A chain OS=Homo sapiens OX=9606 GN=TUBA1A PE=1 SV=1; Tubulin alpha-1B chain OS=Homo sapiens OX=9606 GN=TUBA1B PE=1 SV=1; Tubulin alpha-4A chain OS=Homo sapiens OX=9606 GN=TUBA4A PE=1 SV=1	0	2	0.5172	0	1	1	578.773	1156.54	1156.54	0.11	6e-05	0/0	0	0	76644856	HCD	MS2	25.9847	2.252	106.475	54244	54239	220621_E_506.raw	F9.6	1548	3	FALSE	L	S	F9	chymotrypsin	2.07389e+07	11934136	0.634741	0.365259	MG132	2ND	10	158	0	FALSE	0;9	7513602	NA	NA	NA
High	[L].sAVTFPDIIRNY.[K]	HCD	3.1	0.00039	0.0017	0.325	0.36	1	Sequest HT (2)	2	720.883	1.3	106.497	54256	54256	P42224	Acetyl:2H(3	SAVTFPDIIRNY	12	2	106.497	490928	12	N-Term(Acetyl:2H(3))	Acetyl:2H(3)@Any N-term	27	QE	0.652006	FALSE	Sequest HT	Sequest HT (B2)	B	2	Unambiguous	1	P42224	Signal transducer and activator of transcription 1-alpha/beta OS=Homo sapiens OX=9606 GN=STAT1 PE=1 SV=2	P42224	Signal transducer and activator of transcription 1-alpha/beta OS=Homo sapiens OX=9606 GN=STAT1 PE=1 SV=2	1	2	0.3645	0	1	1	720.883	1440.76	1440.76	1.3	0.00093	0/0	0	0	3.3023e+06	HCD	MS2	21.1753	50.867	106.497	54256	54252	220621_E_506.raw	F9.6	2287	1	FALSE	L	S	F9	chymotrypsin	689051	1.88991e+06	0.267182	0.732818	MG132	2ND	10	158	0	FALSE	0	783228	NA	NA	NA
High	[L].lkkEkINIRVL.[D]	HCD	3.54	0.00015	0.00029	0.587	0.61	1	Sequest HT (2)	2	767.508	-1.91	106.526	54273	54273	P29401	Acetyl:2H(3	LKKEKINIRVL	11	2	106.526	490929	11	N-Term(Acetyl:2H(3));K2(Acetyl:2H(3));K3(Acetyl:2H(3));K5(Acetyl:2H(3))	Acetyl:2H(3)@Any N-term;Acetyl:2H(3)@K;Acetyl:2H(3)@K;Acetyl:2H(3)@K	27	QE	0.652201	FALSE	Sequest HT	Sequest HT (B2)	B	2	Unambiguous	1	P29401	Transketolase OS=Homo sapiens OX=9606 GN=TKT PE=1 SV=3	P29401	Transketolase OS=Homo sapiens OX=9606 GN=TKT PE=1 SV=3	1	2	0.6073	0	1	1	767.508	1534.01	1534.01	-1.91	-0.00147	0/0	0	0	2556788	HCD	MS2	24.4294	61.375	106.526	54273	54265	220621_E_506.raw	F9.6	35	1	FALSE	L	L	F9	chymotrypsin	448113	1.57118e+06	0.221916	0.778084	MG132	2ND	10	158	0	FALSE	0;2;3;5	299579	NA	NA	NA
High	[L].sVAEITNAcF.[E]	HCD	1.98	0.0036	0.024	0.096	0.47	1	Sequest HT (2)	2	578.772	-0.63	106.531	54276	54276	P0DPH8; Q6PEY2; Q71U36; P68363; P68366	Acetyl:2H(3	SVAEITNACF	10	2	106.531	490930	10	N-Term(Acetyl:2H(3));C9(Carbamidomethyl)	Acetyl:2H(3)@Any N-term;Carbamidomethyl@C	27	QE	0.652238	FALSE	Sequest HT	Sequest HT (B2)	B	2	Unambiguous	5	P0DPH8; P68363; P68366	Tubulin alpha-3D chain OS=Homo sapiens OX=9606 GN=TUBA3D PE=1 SV=1;Tubulin alpha-1B chain OS=Homo sapiens OX=9606 GN=TUBA1B PE=1 SV=1;Tubulin alpha-4A chain OS=Homo sapiens OX=9606 GN=TUBA4A PE=1 SV=1	P0DPH8; Q6PEY2; Q71U36; P68363; P68366	Tubulin alpha-3D chain OS=Homo sapiens OX=9606 GN=TUBA3D PE=1 SV=1; Tubulin alpha-3E chain OS=Homo sapiens OX=9606 GN=TUBA3E PE=1 SV=2; Tubulin alpha-1A chain OS=Homo sapiens OX=9606 GN=TUBA1A PE=1 SV=1; Tubulin alpha-1B chain OS=Homo sapiens OX=9606 GN=TUBA1B PE=1 SV=1; Tubulin alpha-4A chain OS=Homo sapiens OX=9606 GN=TUBA4A PE=1 SV=1	0	2	0.4697	0	1	1	578.772	1156.54	1156.54	-0.63	-0.00036	0/0	0	0	75527448	HCD	MS2	29.9093	4.8	106.531	54276	54265	220621_E_506.raw	F9.6	1510	3	FALSE	L	S	F9	chymotrypsin	7.32734e+06	8073292	0.475782	0.524218	MG132	2ND	10	158	0	FALSE	0;9	6686154	NA	NA	NA
High	[F].eTPEkANkIVkL.[K]	HCD	2.47	0.00018	0.00039	0.529	0.6	1	Sequest HT (2)	1	1486.88	-0.8	106.556	54289	54289	Q9Y2X3	Glu->pyro-Glu	ETPEKANKIVKL	12	1	106.556	490931	12	N-Term(Glu->pyro-Glu);K5(Acetyl:2H(3));K8(Acetyl:2H(3));K11(Acetyl:2H(3))	Glu->pyro-Glu@E^Any N-term;Acetyl:2H(3)@K;Acetyl:2H(3)@K;Acetyl:2H(3)@K	27	QE	0.652407	FALSE	Sequest HT	Sequest HT (B2)	B	2	Unambiguous	1	Q9Y2X3	Nucleolar protein 58 OS=Homo sapiens OX=9606 GN=NOP58 PE=1 SV=1	Q9Y2X3	Nucleolar protein 58 OS=Homo sapiens OX=9606 GN=NOP58 PE=1 SV=1	0	1	0.5992	0	1	1	1486.88	1486.88	1486.88	-0.8	-0.00118	0/0	0	0	5456716	HCD	MS2	0	70.186	106.556	54289	54278	220621_E_506.raw	F9.6	631	1	FALSE	F	E	F9	chymotrypsin	1.52417e+06	115609	0.929497	0.0705025	MG132	2ND	10	158	0	FALSE	0;5;8;11	930667	NA	NA	NA
High	[Y].eRPALIGDFL.[I]	HCD	2.81	0.0027	0.019	0.117	0.25	1	Sequest HT (2)	2	556.808	-1.34	106.567	54294	54294	Q9BSJ2	Glu->pyro-Glu	ERPALIGDFL	10	2	106.567	490932	10	N-Term(Glu->pyro-Glu)	Glu->pyro-Glu@E^Any N-term	27	QE	0.65248	FALSE	Sequest HT	Sequest HT (B2)	B	2	Unambiguous	1	Q9BSJ2	Gamma-tubulin complex component 2 OS=Homo sapiens OX=9606 GN=TUBGCP2 PE=1 SV=2	Q9BSJ2	Gamma-tubulin complex component 2 OS=Homo sapiens OX=9606 GN=TUBGCP2 PE=1 SV=2	2	2	0.2527	0	1	1	556.808	1112.61	1112.61	-1.34	-0.00075	0/0	0	0	4.21957e+06	HCD	MS2	14.4983	59.292	106.567	54294	54291	220621_E_506.raw	F9.6	1384	1	FALSE	Y	E	F9	chymotrypsin	1.43108e+06	478397	0.749462	0.250538	MG132	2ND	10	158	0	FALSE	0	718120	NA	NA	NA
High	[L].EDSDLkkSDIDEIVL.[V]	HCD	3.18	0.00018	0.00039	0.528	0.45	1	Sequest HT (2)	2	904.97	2.21	106.59	54308	54308	P11021	NA	EDSDLKKSDIDEIVL	15	2	106.59	490933	15	K6(Acetyl:2H(3));K7(Acetyl:2H(3))	Acetyl:2H(3)@K;Acetyl:2H(3)@K	27	QE	0.652638	FALSE	Sequest HT	Sequest HT (B2)	B	2	Unambiguous	1	P11021	Endoplasmic reticulum chaperone BiP OS=Homo sapiens OX=9606 GN=HSPA5 PE=1 SV=2	P11021	Endoplasmic reticulum chaperone BiP OS=Homo sapiens OX=9606 GN=HSPA5 PE=1 SV=2	1	2	0.4528	0	1	1	904.97	1808.93	1808.93	2.21	0.002	0/0	0	0	4.11335e+06	HCD	MS2	38.6885	44.884	106.59	54308	54304	220621_E_506.raw	F9.6	2481	1	FALSE	L	E	F9	chymotrypsin	977815	156324	0.862165	0.137835	MG132	2ND	10	158	0	FALSE	6;7	188533	NA	NA	NA
High	[L].sAVTFPDIIRNY.[K]	HCD	2.39	0.0015	0.01	0.165	0.48	1	Sequest HT (2)	1	1440.75	-1.95	106.612	54320	54320	P42224	Acetyl:2H(3	SAVTFPDIIRNY	12	1	106.612	490934	12	N-Term(Acetyl:2H(3))	Acetyl:2H(3)@Any N-term	27	QE	0.652782	FALSE	Sequest HT	Sequest HT (B2)	B	2	Unambiguous	1	P42224	Signal transducer and activator of transcription 1-alpha/beta OS=Homo sapiens OX=9606 GN=STAT1 PE=1 SV=2	P42224	Signal transducer and activator of transcription 1-alpha/beta OS=Homo sapiens OX=9606 GN=STAT1 PE=1 SV=2	1	1	0.4812	0	1	1	1440.75	1440.75	1440.76	-1.95	-0.00282	0/0	0	0	2.2602e+06	HCD	MS2	0	96.858	106.612	54320	54317	220621_E_506.raw	F9.6	2227	1	FALSE	L	S	F9	chymotrypsin	92937.1	161906	0.364683	0.635317	MG132	2ND	10	158	0	FALSE	0	116317	NA	NA	NA
High	[L].ePVEkALRDAkLDkAQIHDL.[V]	HCD	5.98	0.00027	0.00083	0.41	0.41	1	Sequest HT (2)	3	802.782	-0.63	106.619	54325	54325	P0DMV9	Glu->pyro-Glu	EPVEKALRDAKLDKAQIHDL	20	3	106.619	490935	20	N-Term(Glu->pyro-Glu);K5(Acetyl:2H(3));K11(Acetyl:2H(3));K14(Acetyl:2H(3))	Glu->pyro-Glu@E^Any N-term;Acetyl:2H(3)@K;Acetyl:2H(3)@K;Acetyl:2H(3)@K	27	QE	0.652832	FALSE	Sequest HT	Sequest HT (B2)	B	2	Unambiguous	1	P0DMV9	Heat shock 70 kDa protein 1B OS=Homo sapiens OX=9606 GN=HSPA1B PE=1 SV=1	P0DMV9	Heat shock 70 kDa protein 1B OS=Homo sapiens OX=9606 GN=HSPA1B PE=1 SV=1	2	3	0.4097	0	1	1	802.782	2406.33	2406.33	-0.63	-0.00051	0/0	0	0	24414276	HCD	MS2	19.5819	50.99	106.619	54325	54317	220621_E_506.raw	F9.6	1277	1	FALSE	L	E	F9	chymotrypsin	802475	1.49567e+06	0.349184	0.650816	MG132	2ND	10	158	0	FALSE	0;5;11;14	556131	NA	NA	NA
High	[M].aAASVTPPGSLEL.[L]	HCD	2.33	0.00035	0.0012	0.365	0.44	1	Sequest HT (2)	2	627.833	1.18	106.631	54331	54331	Q12933	Acetyl	AAASVTPPGSLEL	13	2	106.631	490936	13	N-Term(Acetyl)	Acetyl@Any N-term	27	QE	0.652914	FALSE	Sequest HT	Sequest HT (B2)	B	2	Unambiguous	1	Q12933	TNF receptor-associated factor 2 OS=Homo sapiens OX=9606 GN=TRAF2 PE=1 SV=2	Q12933	TNF receptor-associated factor 2 OS=Homo sapiens OX=9606 GN=TRAF2 PE=1 SV=2	1	2	0.4421	0	1	1	627.833	1254.66	1254.66	1.18	0.00074	0/0	0	0	13009953	HCD	MS2	15.8544	8.208	106.631	54331	54330	220621_E_506.raw	F9.6	2039	1	FALSE	M	A	F9	chymotrypsin	2.76898e+06	1.73764e+06	0.614425	0.385575	MG132	2ND	10	158	0	FALSE	0	1387300	NA	NA	NA
High	[L].iEEkGAVEAL.[A]	HCD	1.38	0.0013	0.0082	0.184	0.07	1	Sequest HT (2)	2	574.82	0.75	106.641	54338	54338	Q9NR30	Acetyl:2H(3	IEEKGAVEAL	10	2	106.641	490937	10	N-Term(Acetyl:2H(3));K4(Acetyl:2H(3))	Acetyl:2H(3)@Any N-term;Acetyl:2H(3)@K	27	QE	0.652978	FALSE	Sequest HT	Sequest HT (B2)	B	2	Unambiguous	1	Q9NR30	Nucleolar RNA helicase 2 OS=Homo sapiens OX=9606 GN=DDX21 PE=1 SV=5	Q9NR30	Nucleolar RNA helicase 2 OS=Homo sapiens OX=9606 GN=DDX21 PE=1 SV=5	0	0	0.0725	0	1	1	574.82	1148.63	1148.63	0.75	0.00043	0/0	0	0	4.28539e+06	HCD	MS2	82.4453	10.415	106.641	54338	54330	220621_E_506.raw	F9.6	1784	1	FALSE	L	I	F9	chymotrypsin	619052	1.18525e+06	0.343099	0.656901	MG132	2ND	10	158	0	FALSE	0;4	574830	NA	NA	NA
High	[L].ePVEkALRDAkLDkAQIHDL.[V]	HCD	6.18	3.3e-05	8.7e-06	1.39	0.58	1	Sequest HT (2)	3	802.782	-0.71	106.654	54345	54345	P0DMV9	Glu->pyro-Glu	EPVEKALRDAKLDKAQIHDL	20	3	106.654	490938	20	N-Term(Glu->pyro-Glu);K5(Acetyl:2H(3));K11(Acetyl:2H(3));K14(Acetyl:2H(3))	Glu->pyro-Glu@E^Any N-term;Acetyl:2H(3)@K;Acetyl:2H(3)@K;Acetyl:2H(3)@K	27	QE	0.653067	FALSE	Sequest HT	Sequest HT (B2)	B	2	Unambiguous	1	P0DMV9	Heat shock 70 kDa protein 1B OS=Homo sapiens OX=9606 GN=HSPA1B PE=1 SV=1	P0DMV9	Heat shock 70 kDa protein 1B OS=Homo sapiens OX=9606 GN=HSPA1B PE=1 SV=1	2	3	0.5825	0	1	1	802.782	2406.33	2406.33	-0.71	-0.00057	0/0	0	0	22445750	HCD	MS2	20.9722	11.945	106.654	54345	54343	220621_E_506.raw	F9.6	1283	1	FALSE	L	E	F9	chymotrypsin	4.83748e+06	9.97236e+06	0.32664	0.67336	MG132	2ND	10	158	0	FALSE	0;5;11;14	2140159	NA	NA	NA
High	[L].EPVEkALRDAkLDkAQIHDL.[V]	HCD	4.81	0.0013	0.0082	0.184	0.44	1	Sequest HT (2)	3	808.792	7.49	106.7	54373	54373	P0DMV9	NA	EPVEKALRDAKLDKAQIHDL	20	3	106.7	490939	20	K5(Acetyl:2H(3));K11(Acetyl:2H(3));K14(Acetyl:2H(3))	Acetyl:2H(3)@K;Acetyl:2H(3)@K;Acetyl:2H(3)@K	27	QE	0.653376	FALSE	Sequest HT	Sequest HT (B2)	B	2	Unambiguous	1	P0DMV9	Heat shock 70 kDa protein 1B OS=Homo sapiens OX=9606 GN=HSPA1B PE=1 SV=1	P0DMV9	Heat shock 70 kDa protein 1B OS=Homo sapiens OX=9606 GN=HSPA1B PE=1 SV=1	2	0	0.4387	0	1	1	808.792	2424.36	2424.34	7.49	0.00605	0/0	0	0	5.00691e+06	HCD	MS2	68.0088	45.03	106.7	54373	54369	220621_E_506.raw	F9.6	980	1	FALSE	L	E	F9	chymotrypsin	490383	1.85063e+06	0.209475	0.790525	MG132	2ND	10	158	0	FALSE	5;11;14	446851	NA	NA	NA
High	[F].sLVQVQPGVDIIRTNL.[E]	HCD	2.41	0.0012	0.0076	0.19	0.29	1	Sequest HT (2)	2	899.017	-1.93	106.707	54378	54378	P46379	Acetyl:2H(3	SLVQVQPGVDIIRTNL	16	2	106.707	490940	16	N-Term(Acetyl:2H(3))	Acetyl:2H(3)@Any N-term	27	QE	0.653422	FALSE	Sequest HT	Sequest HT (B2)	B	2	Unambiguous	1	P46379	Large proline-rich protein BAG6 OS=Homo sapiens OX=9606 GN=BAG6 PE=1 SV=2	P46379	Large proline-rich protein BAG6 OS=Homo sapiens OX=9606 GN=BAG6 PE=1 SV=2	1	2	0.2946	0	1	1	899.017	1797.03	1797.03	-1.93	-0.00174	0/0	0	0	3.05461e+06	HCD	MS2	53.5479	48.593	106.707	54378	54369	220621_E_506.raw	F9.6	994	1	FALSE	F	S	F9	chymotrypsin	285472	471695	0.377026	0.622974	MG132	2ND	10	158	0	FALSE	0	207078	NA	NA	NA
High	[F].ePSkGAIGkAYkkDAkL.[V]	HCD	3.43	5.9e-05	9.1e-05	0.86	0.6	1	Sequest HT (2)	2	1006.09	-0.63	106.721	54385	54385	P41250	Glu->pyro-Glu	EPSKGAIGKAYKKDAKL	17	2	106.721	490941	17	N-Term(Glu->pyro-Glu);K4(Acetyl:2H(3));K9(Acetyl:2H(3));K12(Acetyl:2H(3));K13(Acetyl:2H(3));K16(Acetyl:2H(3))	Glu->pyro-Glu@E^Any N-term;Acetyl:2H(3)@K;Acetyl:2H(3)@K;Acetyl:2H(3)@K;Acetyl:2H(3)@K;Acetyl:2H(3)@K	27	QE	0.653518	FALSE	Sequest HT	Sequest HT (B2)	B	2	Unambiguous	1	P41250	Glycine--tRNA ligase OS=Homo sapiens OX=9606 GN=GARS1 PE=1 SV=3	P41250	Glycine--tRNA ligase OS=Homo sapiens OX=9606 GN=GARS1 PE=1 SV=3	1	2	0.6035	0	1	1	1006.09	2011.17	2011.17	-0.63	-0.00063	0/0	0	0	4.05432e+06	HCD	MS2	0	52.247	106.721	54385	54382	220621_E_506.raw	F9.6	593	1	FALSE	F	E	F9	chymotrypsin	1.37005e+06	282603	0.829	0.171	MG132	2ND	10	158	0	FALSE	0;4;9;12;13;16	448498	NA	NA	NA
High	[F].iGGEEGMAEkL.[I]	HCD	2.07	0.00043	0.0022	0.299	0.45	1	Sequest HT (2)	2	612.308	-0.79	106.723	54387	54387	Q9Y266	Acetyl:2H(3	IGGEEGMAEKL	11	2	106.723	490942	11	N-Term(Acetyl:2H(3));K10(Acetyl:2H(3))	Acetyl:2H(3)@Any N-term;Acetyl:2H(3)@K	27	QE	0.653536	FALSE	Sequest HT	Sequest HT (B2)	B	2	Unambiguous	1	Q9Y266	Nuclear migration protein nudC OS=Homo sapiens OX=9606 GN=NUDC PE=1 SV=1	Q9Y266	Nuclear migration protein nudC OS=Homo sapiens OX=9606 GN=NUDC PE=1 SV=1	1	2	0.4541	0	1	1	612.308	1223.61	1223.61	-0.79	-0.00049	0/0	0	0	2760037	HCD	MS2	68.1957	26.373	106.723	54387	54382	220621_E_506.raw	F9.6	2180	1	FALSE	F	I	F9	chymotrypsin	620777	425254	0.593459	0.406541	MG132	2ND	10	158	0	FALSE	0;10	232564	NA	NA	NA
High	[Y].eTLkDQQEGkkGkTTIkTGASVL.[N]	HCD	3.89	0.00093	0.0052	0.222	0.52	1	Sequest HT (2)	3	889.843	4.19	106.73	54391	54391	Q92499	Glu->pyro-Glu	ETLKDQQEGKKGKTTIKTGASVL	23	3	106.73	490943	23	N-Term(Glu->pyro-Glu);K4(Acetyl:2H(3));K10(Acetyl:2H(3));K11(Acetyl:2H(3));K13(Acetyl:2H(3));K17(Acetyl:2H(3))	Glu->pyro-Glu@E^Any N-term;Acetyl:2H(3)@K;Acetyl:2H(3)@K;Acetyl:2H(3)@K;Acetyl:2H(3)@K;Acetyl:2H(3)@K	27	QE	0.653583	FALSE	Sequest HT	Sequest HT (B2)	B	2	Unambiguous	1	Q92499	ATP-dependent RNA helicase DDX1 OS=Homo sapiens OX=9606 GN=DDX1 PE=1 SV=2	Q92499	ATP-dependent RNA helicase DDX1 OS=Homo sapiens OX=9606 GN=DDX1 PE=1 SV=2	1	3	0.5167	0	1	1	889.843	2667.51	2667.5	4.19	0.00372	0/0	0	0	1685892	HCD	MS2	13.3177	37.415	106.73	54391	54382	220621_E_506.raw	F9.6	682	1	FALSE	Y	E	F9	chymotrypsin	697398	113832	0.859679	0.140321	MG132	2ND	10	158	0	FALSE	0;4;10;11;13;17	162229	NA	NA	NA
High	[M].sATVVDAVNAAPL.[S]	HCD	2.6	0.00026	0.00082	0.412	0.32	1	Sequest HT (2)	2	635.337	-1.82	106.766	54412	54412	O95391	Acetyl	SATVVDAVNAAPL	13	2	106.766	490944	13	N-Term(Acetyl)	Acetyl@Any N-term	27	QE	0.653822	FALSE	Sequest HT	Sequest HT (B2)	B	2	Unambiguous	1	O95391	Pre-mRNA-splicing factor SLU7 OS=Homo sapiens OX=9606 GN=SLU7 PE=1 SV=2	O95391	Pre-mRNA-splicing factor SLU7 OS=Homo sapiens OX=9606 GN=SLU7 PE=1 SV=2	0	2	0.3231	0	1	1	635.337	1269.67	1269.67	-1.82	-0.00116	0/0	0	0	4.0206e+06	HCD	MS2	26.0744	22.932	106.766	54412	54408	220621_E_506.raw	F9.6	1926	1	FALSE	M	S	F9	chymotrypsin	648100	1.12851e+06	0.364795	0.635205	MG132	2ND	10	158	0	FALSE	0	850736	NA	NA	NA
High	[Y].VEEITDLPIkL.[R]	HCD	2.52	0.00016	0.00037	0.542	0.48	1	Sequest HT (2)	2	657.883	-0.87	106.77	54415	54415	O00232	NA	VEEITDLPIKL	11	2	106.77	490945	11	K10(Acetyl:2H(3))	Acetyl:2H(3)@K	27	QE	0.653852	FALSE	Sequest HT	Sequest HT (B2)	B	2	Unambiguous	1	O00232	26S proteasome non-ATPase regulatory subunit 12 OS=Homo sapiens OX=9606 GN=PSMD12 PE=1 SV=3	O00232	26S proteasome non-ATPase regulatory subunit 12 OS=Homo sapiens OX=9606 GN=PSMD12 PE=1 SV=3	1	2	0.4841	0	1	1	657.883	1314.76	1314.76	-0.87	-0.00057	0/0	0	0	2.06287e+06	HCD	MS2	33.3442	79.363	106.77	54415	54408	220621_E_506.raw	F9.6	1000	1	FALSE	Y	V	F9	chymotrypsin	345118	434671	0.442579	0.557421	MG132	2ND	10	158	0	FALSE	10	207728	NA	NA	NA
High	[F].sLVQVQPGVDIIRTNL.[E]	HCD	4.03	5.9e-05	0.00012	0.792	0.6	1	Sequest HT (2)	2	899.019	-0.44	106.771	54416	54416	P46379	Acetyl:2H(3	SLVQVQPGVDIIRTNL	16	2	106.771	490946	16	N-Term(Acetyl:2H(3))	Acetyl:2H(3)@Any N-term	27	QE	0.653861	FALSE	Sequest HT	Sequest HT (B2)	B	2	Unambiguous	1	P46379	Large proline-rich protein BAG6 OS=Homo sapiens OX=9606 GN=BAG6 PE=1 SV=2	P46379	Large proline-rich protein BAG6 OS=Homo sapiens OX=9606 GN=BAG6 PE=1 SV=2	1	2	0.598	0	1	1	899.019	1797.03	1797.03	-0.44	-0.00039	0/0	0	0	8.28668e+06	HCD	MS2	29.1167	36.349	106.771	54416	54408	220621_E_506.raw	F9.6	943	1	FALSE	F	S	F9	chymotrypsin	1.34717e+06	1.89064e+06	0.416074	0.583926	MG132	2ND	10	158	0	FALSE	0	908330	NA	NA	NA
High	[Y].ekIkSQLEGLEESVRDRckkEF.[T]	HCD	3.08	0.0028	0.02	0.114	0.08	1	Sequest HT (2)	3	957.501	-7.38	106.829	54448	54448	O15031	Glu->pyro-Glu	EKIKSQLEGLEESVRDRCKKEF	22	3	106.829	490947	22	N-Term(Glu->pyro-Glu);K2(Acetyl:2H(3));K4(Acetyl:2H(3));C18(Carbamidomethyl);K19(Acetyl:2H(3));K20(Acetyl:2H(3))	Glu->pyro-Glu@E^Any N-term;Acetyl:2H(3)@K;Acetyl:2H(3)@K;Carbamidomethyl@C;Acetyl:2H(3)@K;Acetyl:2H(3)@K	27	QE	0.654253	FALSE	Sequest HT	Sequest HT (B2)	B	2	Unambiguous	1	O15031	Plexin-B2 OS=Homo sapiens OX=9606 GN=PLXNB2 PE=1 SV=3	O15031	Plexin-B2 OS=Homo sapiens OX=9606 GN=PLXNB2 PE=1 SV=3	2	0	0.0779	0	1	1	957.501	2870.49	2870.51	-7.38	-0.00706	0/0	0	0	1.96144e+06	HCD	MS2	37.3146	70.682	106.829	54448	54447	220621_E_506.raw	F9.6	2091	1	FALSE	Y	E	F9	chymotrypsin	617861	383799	0.616837	0.383163	MG132	2ND	10	158	0	FALSE	0;2;4;18;19;20	397768	NA	NA	NA
High	[Y].eRNNEFPVFDEF.[-]	HCD	2.52	0.00093	0.0053	0.22	0.29	1	Sequest HT (2)	2	762.841	-0.45	106.838	54453	54453	Q8N884	Glu->pyro-Glu	ERNNEFPVFDEF	12	2	106.838	490948	12	N-Term(Glu->pyro-Glu)	Glu->pyro-Glu@E^Any N-term	27	QE	0.654307	FALSE	Sequest HT	Sequest HT (B2)	B	2	Unambiguous	1	Q8N884	Cyclic GMP-AMP synthase OS=Homo sapiens OX=9606 GN=CGAS PE=1 SV=2	Q8N884	Cyclic GMP-AMP synthase OS=Homo sapiens OX=9606 GN=CGAS PE=1 SV=2	2	2	0.2857	0	1	1	762.841	1524.67	1524.68	-0.45	-0.00034	0/0	0	0	2.69368e+06	HCD	MS2	49.7854	70.299	106.838	54453	54447	220621_E_506.raw	F9.6	1111	1	FALSE	Y	E	F9	chymotrypsin	654092	184592	0.779903	0.220097	MG132	2ND	10	158	0	FALSE	0	202890	NA	NA	NA
High	[L].ePVEkALRDAkLDkAQIHDL.[V]	HCD	5.6	3.3e-05	1.1e-07	2.34	0.64	1	Sequest HT (2)	2	1203.67	-2.78	106.853	54462	54462	P0DMV9	Glu->pyro-Glu	EPVEKALRDAKLDKAQIHDL	20	2	106.853	490949	20	N-Term(Glu->pyro-Glu);K5(Acetyl:2H(3));K11(Acetyl:2H(3));K14(Acetyl:2H(3))	Glu->pyro-Glu@E^Any N-term;Acetyl:2H(3)@K;Acetyl:2H(3)@K;Acetyl:2H(3)@K	27	QE	0.654414	FALSE	Sequest HT	Sequest HT (B2)	B	2	Unambiguous	1	P0DMV9	Heat shock 70 kDa protein 1B OS=Homo sapiens OX=9606 GN=HSPA1B PE=1 SV=1	P0DMV9	Heat shock 70 kDa protein 1B OS=Homo sapiens OX=9606 GN=HSPA1B PE=1 SV=1	2	2	0.6357	0	1	1	1203.67	2406.33	2406.33	-2.78	-0.00334	0/0	0	0	5.27665e+06	HCD	MS2	5.52584	35.109	106.853	54462	54460	220621_E_506.raw	F9.6	1368	1	FALSE	L	E	F9	chymotrypsin	3762726	2.20349e+06	0.630672	0.369328	MG132	2ND	10	158	0	FALSE	0;5;11;14	1010489	NA	NA	NA
High	[F].eTPEkANkIVkL.[K]	HCD	2.13	0.00042	0.0019	0.314	0.56	1	Sequest HT (2)	2	743.945	-0.43	106.877	54475	54475	Q9Y2X3	Glu->pyro-Glu	ETPEKANKIVKL	12	2	106.877	490950	12	N-Term(Glu->pyro-Glu);K5(Acetyl:2H(3));K8(Acetyl:2H(3));K11(Acetyl:2H(3))	Glu->pyro-Glu@E^Any N-term;Acetyl:2H(3)@K;Acetyl:2H(3)@K;Acetyl:2H(3)@K	27	QE	0.654572	FALSE	Sequest HT	Sequest HT (B2)	B	2	Unambiguous	1	Q9Y2X3	Nucleolar protein 58 OS=Homo sapiens OX=9606 GN=NOP58 PE=1 SV=1	Q9Y2X3	Nucleolar protein 58 OS=Homo sapiens OX=9606 GN=NOP58 PE=1 SV=1	0	2	0.5634	0	1	1	743.945	1486.88	1486.88	-0.43	-0.00032	0/0	0	0	9695318	HCD	MS2	7.43279	13.137	106.877	54475	54473	220621_E_506.raw	F9.6	616	1	FALSE	F	E	F9	chymotrypsin	1.34305e+06	1.40244e+06	0.489184	0.510816	MG132	2ND	10	158	0	FALSE	0;5;8;11	1024156	NA	NA	NA
High	[M].eVISLQNEkADLDRTL.[R]	HCD	4.48	5.1e-05	7.4e-05	0.911	0.62	1	Sequest HT (2)	2	936.002	1.19	106.905	54491	54491	Q92878	Glu->pyro-Glu	EVISLQNEKADLDRTL	16	2	106.905	490951	16	N-Term(Glu->pyro-Glu);K9(Acetyl:2H(3))	Glu->pyro-Glu@E^Any N-term;Acetyl:2H(3)@K	27	QE	0.654761	FALSE	Sequest HT	Sequest HT (B2)	B	2	Unambiguous	1	Q92878	DNA repair protein RAD50 OS=Homo sapiens OX=9606 GN=RAD50 PE=1 SV=1	Q92878	DNA repair protein RAD50 OS=Homo sapiens OX=9606 GN=RAD50 PE=1 SV=1	2	2	0.6183	0	1	1	936.002	1871	1870.99	1.19	0.00111	0/0	0	0	2.45754e+06	HCD	MS2	0	52.917	106.905	54491	54486	220621_E_506.raw	F9.6	2122	1	FALSE	M	E	F9	chymotrypsin	291733	1.27031e+06	0.186763	0.813237	MG132	2ND	10	158	0	FALSE	0;9	221699	NA	NA	NA
High	[F].dENAkTGQATVASGIPAGW.[M]	HCD	3.01	5.1e-05	6.9e-05	0.927	0.55	1	Sequest HT (2)	2	981.986	-1.46	106.954	54518	54518	P00558	Acetyl:2H(3	DENAKTGQATVASGIPAGW	19	2	106.954	490952	19	N-Term(Acetyl:2H(3));K5(Acetyl:2H(3))	Acetyl:2H(3)@Any N-term;Acetyl:2H(3)@K	27	QE	0.655095	FALSE	Sequest HT	Sequest HT (B2)	B	2	Unambiguous	1	P00558	Phosphoglycerate kinase 1 OS=Homo sapiens OX=9606 GN=PGK1 PE=1 SV=3	P00558	Phosphoglycerate kinase 1 OS=Homo sapiens OX=9606 GN=PGK1 PE=1 SV=3	0	2	0.5548	0	1	1	981.986	1962.96	1962.97	-1.46	-0.00143	0/0	0	0	2.02033e+06	HCD	MS2	0	75.871	106.954	54518	54512	220621_E_506.raw	F9.6	2505	1	FALSE	F	D	F9	chymotrypsin	426549	543594	0.439676	0.560324	MG132	2ND	10	158	0	FALSE	0;5	358174	NA	NA	NA
High	[L].ePVEkALRDAkLDkAQIHDL.[V]	HCD	6.86	3.3e-05	1.2e-05	1.33	0.52	1	Sequest HT (2)	3	802.783	0.67	106.979	54532	54532	P0DMV9	Glu->pyro-Glu	EPVEKALRDAKLDKAQIHDL	20	3	106.979	490953	20	N-Term(Glu->pyro-Glu);K5(Acetyl:2H(3));K11(Acetyl:2H(3));K14(Acetyl:2H(3))	Glu->pyro-Glu@E^Any N-term;Acetyl:2H(3)@K;Acetyl:2H(3)@K;Acetyl:2H(3)@K	27	QE	0.655265	FALSE	Sequest HT	Sequest HT (B2)	B	2	Unambiguous	1	P0DMV9	Heat shock 70 kDa protein 1B OS=Homo sapiens OX=9606 GN=HSPA1B PE=1 SV=1	P0DMV9	Heat shock 70 kDa protein 1B OS=Homo sapiens OX=9606 GN=HSPA1B PE=1 SV=1	2	3	0.519	0	1	1	802.783	2406.34	2406.33	0.67	0.00054	0/0	0	0	19686428	HCD	MS2	20.4809	54.403	106.979	54532	54525	220621_E_506.raw	F9.6	1255	1	FALSE	L	E	F9	chymotrypsin	1.81935e+06	3.22096e+06	0.36096	0.63904	MG132	2ND	10	158	0	FALSE	0;5;11;14	983340	NA	NA	NA
High	[M].aEVSIDQSkLPGVkEVcRDF.[A]	HCD	4.75	3.3e-05	2.6e-06	1.66	0.54	1	Sequest HT (2)	2	1205.11	-0.98	106.981	54533	54533	Q8IVM0	Acetyl	AEVSIDQSKLPGVKEVCRDF	20	2	106.981	490954	20	N-Term(Acetyl);K9(Acetyl:2H(3));K14(Acetyl:2H(3));C17(Carbamidomethyl)	Acetyl@Any N-term;Acetyl:2H(3)@K;Acetyl:2H(3)@K;Carbamidomethyl@C	27	QE	0.655276	FALSE	Sequest HT	Sequest HT (B2)	B	2	Unambiguous	1	Q8IVM0	Coiled-coil domain-containing protein 50 OS=Homo sapiens OX=9606 GN=CCDC50 PE=1 SV=1	Q8IVM0	Coiled-coil domain-containing protein 50 OS=Homo sapiens OX=9606 GN=CCDC50 PE=1 SV=1	1	2	0.5411	0	1	1	1205.11	2409.22	2409.22	-0.98	-0.00118	0/0	0	0	2.76949e+06	HCD	MS2	43.8774	65.741	106.981	54533	54525	220621_E_506.raw	F9.6	2595	1	FALSE	M	A	F9	chymotrypsin	735433	2359020	0.237662	0.762338	MG132	2ND	10	158	0	FALSE	0;9;14;17	1124497	NA	NA	NA
High	[L].ePVEkALRDAkLDkAQIHDL.[V]	HCD	5.86	5.9e-05	0.00013	0.773	0.48	1	Sequest HT (2)	3	802.783	0.67	106.985	54536	54536	P0DMV9	Glu->pyro-Glu	EPVEKALRDAKLDKAQIHDL	20	3	106.985	490955	20	N-Term(Glu->pyro-Glu);K5(Acetyl:2H(3));K11(Acetyl:2H(3));K14(Acetyl:2H(3))	Glu->pyro-Glu@E^Any N-term;Acetyl:2H(3)@K;Acetyl:2H(3)@K;Acetyl:2H(3)@K	27	QE	0.655306	FALSE	Sequest HT	Sequest HT (B2)	B	2	Unambiguous	1	P0DMV9	Heat shock 70 kDa protein 1B OS=Homo sapiens OX=9606 GN=HSPA1B PE=1 SV=1	P0DMV9	Heat shock 70 kDa protein 1B OS=Homo sapiens OX=9606 GN=HSPA1B PE=1 SV=1	2	3	0.4761	0	1	1	802.783	2406.34	2406.33	0.67	0.00054	0/0	0	0	19686428	HCD	MS2	27.8511	58.748	106.985	54536	54525	220621_E_506.raw	F9.6	1255	1	FALSE	L	E	F9	chymotrypsin	956301	1635712	0.368941	0.631059	MG132	2ND	10	158	0	FALSE	0;5;11;14	561373	NA	NA	NA
High	[L].lkkEkINIRVL.[D]	HCD	3.1	0.00013	0.00028	0.599	0.55	1	Sequest HT (2)	2	767.51	0.57	107.005	54548	54548	P29401	Acetyl:2H(3	LKKEKINIRVL	11	2	107.005	490956	11	N-Term(Acetyl:2H(3));K2(Acetyl:2H(3));K3(Acetyl:2H(3));K5(Acetyl:2H(3))	Acetyl:2H(3)@Any N-term;Acetyl:2H(3)@K;Acetyl:2H(3)@K;Acetyl:2H(3)@K	27	QE	0.655442	FALSE	Sequest HT	Sequest HT (B2)	B	2	Unambiguous	1	P29401	Transketolase OS=Homo sapiens OX=9606 GN=TKT PE=1 SV=3	P29401	Transketolase OS=Homo sapiens OX=9606 GN=TKT PE=1 SV=3	1	2	0.5484	0	1	1	767.51	1534.01	1534.01	0.57	0.00044	0/0	0	0	8.27835e+06	HCD	MS2	26.3639	15.172	107.005	54548	54538	220621_E_506.raw	F9.6	29	1	FALSE	L	L	F9	chymotrypsin	1.17572e+06	3.25459e+06	0.265382	0.734618	MG132	2ND	10	158	0	FALSE	0;2;3;5	640080	NA	NA	NA
High	[L].EVEPSDTIENVkAkIQDkEGIPPDQQRL.[I]	HCD	5.36	3.3e-05	8.8e-07	1.89	0.56	1	Sequest HT (2)	3	1104.59	4.36	107.007	54549	54549	P62987; P62979; P0CG47; P0CG48	NA	EVEPSDTIENVKAKIQDKEGIPPDQQRL	28	3	107.007	490957	28	K12(Acetyl:2H(3));K14(Acetyl:2H(3));K18(Acetyl:2H(3))	Acetyl:2H(3)@K;Acetyl:2H(3)@K;Acetyl:2H(3)@K	27	QE	0.655453	FALSE	Sequest HT	Sequest HT (B2)	B	2	Unambiguous	4	P62987; P62979	Ubiquitin-60S ribosomal protein L40 OS=Homo sapiens OX=9606 GN=UBA52 PE=1 SV=2;Ubiquitin-40S ribosomal protein S27a OS=Homo sapiens OX=9606 GN=RPS27A PE=1 SV=2	P62987; P62979; P0CG47; P0CG48	Ubiquitin-60S ribosomal protein L40 OS=Homo sapiens OX=9606 GN=UBA52 PE=1 SV=2; Ubiquitin-40S ribosomal protein S27a OS=Homo sapiens OX=9606 GN=RPS27A PE=1 SV=2; Polyubiquitin-B OS=Homo sapiens OX=9606 GN=UBB PE=1 SV=1; Polyubiquitin-C OS=Homo sapiens OX=9606 GN=UBC PE=1 SV=3	0	3	0.5616	0	1	1	1104.59	3311.75	3311.73	4.36	0.00481	0/0	0	0	2.61041e+06	HCD	MS2	0	58.842	107.007	54549	54538	220621_E_506.raw	F9.6	1481	2	FALSE	L	E	F9	chymotrypsin	276170	1.50753e+06	0.15483	0.84517	MG132	2ND	10	158	0	FALSE	12;14;18	919866	NA	NA	NA
High	[M].eEEEEIPkPkSVVAPPGAPkkEHVNVVF.[I]	HCD	3.66	0.00093	0.0052	0.223	0.11	1	Sequest HT (2)	3	1082.59	-2.06	107.03	54560	54560	P15170	Glu->pyro-Glu	EEEEEIPKPKSVVAPPGAPKKEHVNVVF	28	3	107.03	490958	28	N-Term(Glu->pyro-Glu);K8(Acetyl:2H(3));K10(Acetyl:2H(3));K20(Acetyl:2H(3));K21(Acetyl:2H(3))	Glu->pyro-Glu@E^Any N-term;Acetyl:2H(3)@K;Acetyl:2H(3)@K;Acetyl:2H(3)@K;Acetyl:2H(3)@K	27	QE	0.655608	FALSE	Sequest HT	Sequest HT (B2)	B	2	Unambiguous	1	P15170	Eukaryotic peptide chain release factor GTP-binding subunit ERF3A OS=Homo sapiens OX=9606 GN=GSPT1 PE=1 SV=1	P15170	Eukaryotic peptide chain release factor GTP-binding subunit ERF3A OS=Homo sapiens OX=9606 GN=GSPT1 PE=1 SV=1	0	3	0.1066	0	1	1	1082.59	3245.74	3245.75	-2.06	-0.00223	0/0	0	0	1.3247e+06	HCD	MS2	46.2192	63.137	107.03	54560	54551	220621_E_506.raw	F9.6	1344	1	FALSE	M	E	F9	chymotrypsin	462250	660224	0.411814	0.588186	MG132	2ND	10	158	0	FALSE	0;8;10;20;21	224969	NA	NA	NA
High	[L].lkkEkINIRVL.[D]	HCD	3.08	9.6e-05	0.00019	0.686	0.61	1	Sequest HT (2)	2	767.509	-0.22	107.043	54567	54567	P29401	Acetyl:2H(3	LKKEKINIRVL	11	2	107.043	490959	11	N-Term(Acetyl:2H(3));K2(Acetyl:2H(3));K3(Acetyl:2H(3));K5(Acetyl:2H(3))	Acetyl:2H(3)@Any N-term;Acetyl:2H(3)@K;Acetyl:2H(3)@K;Acetyl:2H(3)@K	27	QE	0.655694	FALSE	Sequest HT	Sequest HT (B2)	B	2	Unambiguous	1	P29401	Transketolase OS=Homo sapiens OX=9606 GN=TKT PE=1 SV=3	P29401	Transketolase OS=Homo sapiens OX=9606 GN=TKT PE=1 SV=3	1	2	0.6104	0	1	1	767.509	1534.01	1534.01	-0.22	-0.00017	0/0	0	0	6.0521e+06	HCD	MS2	42.2528	21.144	107.043	54567	54564	220621_E_506.raw	F9.6	33	1	FALSE	L	L	F9	chymotrypsin	761743	2.35845e+06	0.244133	0.755867	MG132	2ND	10	158	0	FALSE	0;2;3;5	481508	NA	NA	NA
High	[M].aRDLIGPALPPGF.[K]	HCD	2.59	0.00016	0.00035	0.551	0.43	1	Sequest HT (2)	2	683.38	0.62	107.058	54576	54576	Q8IXQ4	Acetyl	ARDLIGPALPPGF	13	2	107.058	490960	13	N-Term(Acetyl)	Acetyl@Any N-term	27	QE	0.655795	FALSE	Sequest HT	Sequest HT (B2)	B	2	Unambiguous	1	Q8IXQ4	GPALPP motifs-containing protein 1 OS=Homo sapiens OX=9606 GN=GPALPP1 PE=1 SV=1	Q8IXQ4	GPALPP motifs-containing protein 1 OS=Homo sapiens OX=9606 GN=GPALPP1 PE=1 SV=1	2	2	0.4286	0	1	1	683.38	1365.75	1365.75	0.62	0.00043	0/0	0	0	5563766	HCD	MS2	21.7132	15.716	107.058	54576	54564	220621_E_506.raw	F9.6	1584	1	FALSE	M	A	F9	chymotrypsin	1.5501e+06	2.95556e+06	0.344034	0.655966	MG132	2ND	10	158	0	FALSE	0	1935322	NA	NA	NA
High	[-].mNLLPNIESPVTRQEkm.[A]	HCD	2.88	0.00056	0.003	0.271	0.53	1	Sequest HT (2)	2	1052.03	-7.08	107.091	54593	54593	P17980	Acetyl	MNLLPNIESPVTRQEKM	17	2	107.091	490961	17	N-Term(Acetyl);K16(Acetyl:2H(3));M17(Oxidation)	Acetyl@Any N-term;Acetyl:2H(3)@K;Oxidation@M	27	QE	0.65602	FALSE	Sequest HT	Sequest HT (B2)	B	2	Unambiguous	1	P17980	26S proteasome regulatory subunit 6A OS=Homo sapiens OX=9606 GN=PSMC3 PE=1 SV=3	P17980	26S proteasome regulatory subunit 6A OS=Homo sapiens OX=9606 GN=PSMC3 PE=1 SV=3	3	2	0.5347	0	1	1	1052.03	2103.05	2103.07	-7.08	-0.00745	0/0	0	0	8.07967e+06	HCD	MS2	0	34.767	107.091	54593	54590	220621_E_506.raw	F9.6	2537	1	FALSE	NA	M	F9	chymotrypsin	1.53182e+06	975318	0.610983	0.389017	MG132	2ND	10	158	0	FALSE	0;16;17	727079	NA	NA	NA
High	[M].sLPELQQNPL.[V]	HCD	2.32	0.00035	0.0012	0.366	0.18	1	Sequest HT (2)	1	1183.64	-2.87	107.127	54614	54614	P63098	Acetyl:2H(3	SLPELQQNPL	10	1	107.127	490962	10	N-Term(Acetyl:2H(3))	Acetyl:2H(3)@Any N-term	27	QE	0.656264	FALSE	Sequest HT	Sequest HT (B2)	B	2	Unambiguous	1	P63098	Calcineurin subunit B type 1 OS=Homo sapiens OX=9606 GN=PPP3R1 PE=1 SV=2	P63098	Calcineurin subunit B type 1 OS=Homo sapiens OX=9606 GN=PPP3R1 PE=1 SV=2	2	0	0.1767	0	1	1	1183.64	1183.64	1183.64	-2.87	-0.00339	0/0	0	0	3.87437e+06	HCD	MS2	0	63.511	107.127	54614	54603	220621_E_506.raw	F9.6	1769	1	FALSE	M	S	F9	chymotrypsin	171534	150826	0.532119	0.467881	MG132	2ND	10	158	0	FALSE	0	81564.1	NA	NA	NA
High	[F].TNDkIINLPVEEF.[N]	HCD	2.79	0.0071	0.05	0.033	0.38	1	Sequest HT (2)	2	788.919	0.95	107.143	54622	54622	Q14494	NA	TNDKIINLPVEEF	13	2	107.143	490963	13	K4(Acetyl:2H(3))	Acetyl:2H(3)@K	27	QE	0.65637	FALSE	Sequest HT	Sequest HT (B2)	B	2	Unambiguous	1	Q14494	Endoplasmic reticulum membrane sensor NFE2L1 OS=Homo sapiens OX=9606 GN=NFE2L1 PE=1 SV=1	Q14494	Endoplasmic reticulum membrane sensor NFE2L1 OS=Homo sapiens OX=9606 GN=NFE2L1 PE=1 SV=1	1	2	0.3763	0	1	1	788.919	1576.83	1576.83	0.95	0.00075	0/0	0	0	2228472	HCD	MS2	48.2944	66.633	107.143	54622	54616	220621_E_506.raw	F9.6	2161	1	FALSE	F	T	F9	chymotrypsin	326394	89919.6	0.78401	0.21599	MG132	2ND	10	158	0	FALSE	4	86626.8	NA	NA	NA
High	[M].sIEIESSDVIRL.[I]	HCD	3.82	5.9e-05	0.00011	0.811	0.61	1	Sequest HT (2)	2	701.875	0.8	107.181	54644	54644	Q2TAY7	Acetyl	SIEIESSDVIRL	12	2	107.181	490964	12	N-Term(Acetyl)	Acetyl@Any N-term	27	QE	0.65663	FALSE	Sequest HT	Sequest HT (B2)	B	2	Unambiguous	1	Q2TAY7	WD40 repeat-containing protein SMU1 OS=Homo sapiens OX=9606 GN=SMU1 PE=1 SV=2	Q2TAY7	WD40 repeat-containing protein SMU1 OS=Homo sapiens OX=9606 GN=SMU1 PE=1 SV=2	0	0	0.6126	0	1	1	701.875	1402.74	1402.74	0.8	0.00056	0/0	0	0	2.90585e+06	HCD	MS2	70.876	43.837	107.181	54644	54642	220621_E_506.raw	F9.6	2023	1	FALSE	M	S	F9	chymotrypsin	952441	1370599	0.409998	0.590002	MG132	2ND	10	158	0	FALSE	0	416904	NA	NA	NA
High	[M].sIEIESSDVIRL.[I]	HCD	3.41	8.9e-05	0.00015	0.743	0.48	1	Sequest HT (2)	2	701.876	1.41	107.238	54679	54679	Q2TAY7	Acetyl	SIEIESSDVIRL	12	2	107.238	490965	12	N-Term(Acetyl)	Acetyl@Any N-term	27	QE	0.657016	FALSE	Sequest HT	Sequest HT (B2)	B	2	Unambiguous	1	Q2TAY7	WD40 repeat-containing protein SMU1 OS=Homo sapiens OX=9606 GN=SMU1 PE=1 SV=2	Q2TAY7	WD40 repeat-containing protein SMU1 OS=Homo sapiens OX=9606 GN=SMU1 PE=1 SV=2	0	0	0.4839	0	1	1	701.876	1402.74	1402.74	1.41	0.00099	0/0	0	0	4.16553e+06	HCD	MS2	70.4491	58.602	107.238	54679	54668	220621_E_506.raw	F9.6	2037	1	FALSE	M	S	F9	chymotrypsin	916795	1.20336e+06	0.432419	0.567581	MG132	2ND	10	158	0	FALSE	0	403469	NA	NA	NA
High	[L].qANRDPDAGIDEAQVEQDAQALF.[Q]	HCD	4.25	9.6e-05	0.00018	0.695	0.5	1	Sequest HT (2)	3	849.397	-2.74	107.274	54699	54699	P08758	Acetyl:2H(3	QANRDPDAGIDEAQVEQDAQALF	23	3	107.274	490966	23	N-Term(Acetyl:2H(3))	Acetyl:2H(3)@Any N-term	27	QE	0.657255	FALSE	Sequest HT	Sequest HT (B2)	B	2	Unambiguous	1	P08758	Annexin A5 OS=Homo sapiens OX=9606 GN=ANXA5 PE=1 SV=2	P08758	Annexin A5 OS=Homo sapiens OX=9606 GN=ANXA5 PE=1 SV=2	1	0	0.4988	0	1	1	849.397	2546.18	2546.18	-2.74	-0.00233	0/0	0	0	4620403	HCD	MS2	73.8905	49.676	107.274	54699	54694	220621_E_506.raw	F9.6	1378	1	FALSE	L	Q	F9	chymotrypsin	1.21906e+06	172478	0.876052	0.123948	MG132	2ND	10	158	0	FALSE	0	222121	NA	NA	NA
High	[M].sIEIESSDVIRL.[I]	HCD	3.74	5.9e-05	0.0001	0.835	0.55	1	Sequest HT (2)	2	701.874	-0.93	107.322	54728	54728	Q2TAY7	Acetyl	SIEIESSDVIRL	12	2	107.322	490967	12	N-Term(Acetyl)	Acetyl@Any N-term	27	QE	0.657584	FALSE	Sequest HT	Sequest HT (B2)	B	2	Unambiguous	1	Q2TAY7	WD40 repeat-containing protein SMU1 OS=Homo sapiens OX=9606 GN=SMU1 PE=1 SV=2	Q2TAY7	WD40 repeat-containing protein SMU1 OS=Homo sapiens OX=9606 GN=SMU1 PE=1 SV=2	0	2	0.5508	0	1	1	701.874	1402.74	1402.74	-0.93	-0.00065	0/0	0	0	3.60351e+06	HCD	MS2	32.6835	57.26	107.322	54728	54720	220621_E_506.raw	F9.6	1982	1	FALSE	M	S	F9	chymotrypsin	1.06075e+06	1.31887e+06	0.445764	0.554236	MG132	2ND	10	158	0	FALSE	0	482054	NA	NA	NA
High	[Y].aIAAkEkDIQEESTF.[S]	HCD	1.88	0.00071	0.0036	0.254	0.37	1	Sequest HT (2)	2	907.972	-0.02	107.346	54741	54741	P42704	Acetyl:2H(3	AIAAKEKDIQEESTF	15	2	107.346	490968	15	N-Term(Acetyl:2H(3));K5(Acetyl:2H(3));K7(Acetyl:2H(3))	Acetyl:2H(3)@Any N-term;Acetyl:2H(3)@K;Acetyl:2H(3)@K	27	QE	0.657742	FALSE	Sequest HT	Sequest HT (B2)	B	2	Unambiguous	1	P42704	Leucine-rich PPR motif-containing protein, mitochondrial OS=Homo sapiens OX=9606 GN=LRPPRC PE=1 SV=3	P42704	Leucine-rich PPR motif-containing protein, mitochondrial OS=Homo sapiens OX=9606 GN=LRPPRC PE=1 SV=3	0	0	0.367	0	1	1	907.972	1814.94	1814.94	-0.02	-2e-05	0/0	0	0	6.77444e+06	HCD	MS2	78.1197	40.283	107.346	54741	54733	220621_E_506.raw	F9.6	2330	1	FALSE	Y	A	F9	chymotrypsin	1.19986e+06	296372	0.801921	0.198079	MG132	2ND	10	158	0	FALSE	0;5;7	406620	NA	NA	NA
High	[L].qANRDPDAGIDEAQVEQDAQALF.[Q]	HCD	4.86	3.3e-05	5.1e-06	1.51	0.69	1	Sequest HT (2)	2	1273.59	-2.52	107.349	54743	54743	P08758	Acetyl:2H(3	QANRDPDAGIDEAQVEQDAQALF	23	2	107.349	490969	23	N-Term(Acetyl:2H(3))	Acetyl:2H(3)@Any N-term	27	QE	0.657764	FALSE	Sequest HT	Sequest HT (B2)	B	2	Unambiguous	1	P08758	Annexin A5 OS=Homo sapiens OX=9606 GN=ANXA5 PE=1 SV=2	P08758	Annexin A5 OS=Homo sapiens OX=9606 GN=ANXA5 PE=1 SV=2	1	2	0.6934	0	1	1	1273.59	2546.18	2546.18	-2.52	-0.00321	0/0	0	0	2.86772e+06	HCD	MS2	0	66.708	107.349	54743	54733	220621_E_506.raw	F9.6	1385	1	FALSE	L	Q	F9	chymotrypsin	2.28096e+06	61255.6	0.973847	0.0261529	MG132	2ND	10	158	0	FALSE	0	248154	NA	NA	NA
High	[M].aEVSIDQSkLPGVkEVcRDF.[A]	HCD	4.5	7.6e-05	0.00014	0.762	0.53	1	Sequest HT (2)	3	803.747	0.98	107.371	54754	54754	Q8IVM0	Acetyl	AEVSIDQSKLPGVKEVCRDF	20	3	107.371	490970	20	N-Term(Acetyl);K9(Acetyl:2H(3));K14(Acetyl:2H(3));C17(Carbamidomethyl)	Acetyl@Any N-term;Acetyl:2H(3)@K;Acetyl:2H(3)@K;Carbamidomethyl@C	27	QE	0.657911	FALSE	Sequest HT	Sequest HT (B2)	B	2	Unambiguous	1	Q8IVM0	Coiled-coil domain-containing protein 50 OS=Homo sapiens OX=9606 GN=CCDC50 PE=1 SV=1	Q8IVM0	Coiled-coil domain-containing protein 50 OS=Homo sapiens OX=9606 GN=CCDC50 PE=1 SV=1	1	3	0.5311	0	1	1	803.747	2409.23	2409.22	0.98	0.00078	0/0	0	0	4308750	HCD	MS2	15.2142	41.556	107.371	54754	54746	220621_E_506.raw	F9.6	2587	1	FALSE	M	A	F9	chymotrypsin	849247	2510511	0.25277	0.74723	MG132	2ND	10	158	0	FALSE	0;9;14;17	983524	NA	NA	NA
High	[L].eDLFPTTkIPNPRF.[Q]	HCD	2.4	0.00091	0.005	0.225	0.54	1	Sequest HT (2)	2	851.455	-1.21	107.374	54756	54756	P13010	Glu->pyro-Glu	EDLFPTTKIPNPRF	14	2	107.374	490971	14	N-Term(Glu->pyro-Glu);K8(Acetyl:2H(3))	Glu->pyro-Glu@E^Any N-term;Acetyl:2H(3)@K	27	QE	0.657929	FALSE	Sequest HT	Sequest HT (B2)	B	2	Unambiguous	1	P13010	X-ray repair cross-complementing protein 5 OS=Homo sapiens OX=9606 GN=XRCC5 PE=1 SV=3	P13010	X-ray repair cross-complementing protein 5 OS=Homo sapiens OX=9606 GN=XRCC5 PE=1 SV=3	2	2	0.5375	0	1	1	851.455	1701.9	1701.9	-1.21	-0.00103	0/0	0	0	4.52799e+06	HCD	MS2	56.135	52.02	107.374	54756	54746	220621_E_506.raw	F9.6	2268	1	FALSE	L	E	F9	chymotrypsin	224958	2.51227e+06	0.0821845	0.917816	MG132	2ND	10	158	0	FALSE	0;8	827348	NA	NA	NA
High	[Y].aIAAkEkDIQEESTF.[S]	HCD	1.65	0.0011	0.0065	0.203	0.22	1	Sequest HT (2)	2	907.973	0.99	107.399	54771	54771	P42704	Acetyl:2H(3	AIAAKEKDIQEESTF	15	2	107.399	490972	15	N-Term(Acetyl:2H(3));K5(Acetyl:2H(3));K7(Acetyl:2H(3))	Acetyl:2H(3)@Any N-term;Acetyl:2H(3)@K;Acetyl:2H(3)@K	27	QE	0.658102	FALSE	Sequest HT	Sequest HT (B2)	B	2	Unambiguous	1	P42704	Leucine-rich PPR motif-containing protein, mitochondrial OS=Homo sapiens OX=9606 GN=LRPPRC PE=1 SV=3	P42704	Leucine-rich PPR motif-containing protein, mitochondrial OS=Homo sapiens OX=9606 GN=LRPPRC PE=1 SV=3	0	2	0.2242	0	1	1	907.973	1814.94	1814.94	0.99	0.0009	0/0	0	0	3.60294e+06	HCD	MS2	59.8264	52.242	107.399	54771	54759	220621_E_506.raw	F9.6	2412	1	FALSE	Y	A	F9	chymotrypsin	897109	234073	0.793072	0.206928	MG132	2ND	10	158	0	FALSE	0;5;7	282078	NA	NA	NA
High	[Y].eGSPIkVTL.[A]	HCD	1.53	0.0033	0.023	0.101	0.27	1	Sequest HT (2)	1	1033.61	0.76	107.562	54864	54864	P06748	Acetyl:2H(3	EGSPIKVTL	9	1	107.562	490973	9	N-Term(Acetyl:2H(3));K6(Acetyl:2H(3))	Acetyl:2H(3)@Any N-term;Acetyl:2H(3)@K	27	QE	0.659202	FALSE	Sequest HT	Sequest HT (B2)	B	2	Unambiguous	1	P06748	Nucleophosmin OS=Homo sapiens OX=9606 GN=NPM1 PE=1 SV=2	P06748	Nucleophosmin OS=Homo sapiens OX=9606 GN=NPM1 PE=1 SV=2	0	1	0.2745	0	1	1	1033.61	1033.61	1033.6	0.76	0.00079	0/0	0	0	12307400	HCD	MS2	0	16.21	107.562	54864	54863	220621_E_506.raw	F9.6	923	1	FALSE	Y	E	F9	chymotrypsin	939996	106368	0.898345	0.101655	MG132	2ND	10	158	0	FALSE	0;6	271676	NA	NA	NA
High	[L].sPADLPkSW.[D]	HCD	1.75	0.0054	0.038	0.058	0.24	1	Sequest HT (2)	2	545.787	-1.71	107.567	54867	54867	Q9UBR2	Acetyl:2H(3	SPADLPKSW	9	2	107.567	490974	9	N-Term(Acetyl:2H(3));K7(Acetyl:2H(3))	Acetyl:2H(3)@Any N-term;Acetyl:2H(3)@K	27	QE	0.659234	FALSE	Sequest HT	Sequest HT (B2)	B	2	Unambiguous	1	Q9UBR2	Cathepsin Z OS=Homo sapiens OX=9606 GN=CTSZ PE=1 SV=1	Q9UBR2	Cathepsin Z OS=Homo sapiens OX=9606 GN=CTSZ PE=1 SV=1	1	2	0.24	0	1	1	545.787	1090.57	1090.57	-1.71	-0.00093	0/0	0	0	2.5197e+06	HCD	MS2	33.1792	76.757	107.567	54867	54863	220621_E_506.raw	F9.6	1816	1	FALSE	L	S	F9	chymotrypsin	124040	632388	0.163981	0.836019	MG132	2ND	10	158	0	FALSE	0;7	297557	NA	NA	NA
High	[L].eRIQELEDLL.[A]	HCD	2.08	0.0015	0.0097	0.171	0.49	1	Sequest HT (2)	1	1239.66	1.49	107.571	54870	54870	P20700	Glu->pyro-Glu	ERIQELEDLL	10	1	107.571	490975	10	N-Term(Glu->pyro-Glu)	Glu->pyro-Glu@E^Any N-term	27	QE	0.659263	FALSE	Sequest HT	Sequest HT (B2)	B	2	Unambiguous	1	P20700	Lamin-B1 OS=Homo sapiens OX=9606 GN=LMNB1 PE=1 SV=2	P20700	Lamin-B1 OS=Homo sapiens OX=9606 GN=LMNB1 PE=1 SV=2	2	1	0.4856	0	1	1	1239.66	1239.66	1239.66	1.49	0.00185	0/0	0	0	6309041	HCD	MS2	0	50.42	107.571	54870	54863	220621_E_506.raw	F9.6	1795	1	FALSE	L	E	F9	chymotrypsin	610713	0	1	0	MG132	2ND	10	158	0	FALSE	0	394078	NA	NA	NA
High	[Y].eGSPIkVTL.[A]	HCD	1.65	0.002	0.013	0.146	0.49	1	Sequest HT (2)	2	517.306	0.81	107.607	54890	54890	P06748	Acetyl:2H(3	EGSPIKVTL	9	2	107.607	490976	9	N-Term(Acetyl:2H(3));K6(Acetyl:2H(3))	Acetyl:2H(3)@Any N-term;Acetyl:2H(3)@K	27	QE	0.659509	FALSE	Sequest HT	Sequest HT (B2)	B	2	Unambiguous	1	P06748	Nucleophosmin OS=Homo sapiens OX=9606 GN=NPM1 PE=1 SV=2	P06748	Nucleophosmin OS=Homo sapiens OX=9606 GN=NPM1 PE=1 SV=2	0	2	0.4909	0	1	1	517.306	1033.61	1033.6	0.81	0.00042	0/0	0	0	7689856	HCD	MS2	0	9.986	107.607	54890	54889	220621_E_506.raw	F9.6	925	1	FALSE	Y	E	F9	chymotrypsin	2.21668e+06	1.19854e+06	0.649058	0.350942	MG132	2ND	10	158	0	FALSE	0;6	1387037	NA	NA	NA
High	[L].sVVEDHkEITQQLEGIcL.[Q]	HCD	4.09	3.3e-05	2.6e-05	1.15	0.65	1	Sequest HT (2)	2	1094.56	1.03	107.609	54891	54891	O95373	Acetyl:2H(3	SVVEDHKEITQQLEGICL	18	2	107.609	490977	18	N-Term(Acetyl:2H(3));K7(Acetyl:2H(3));C17(Carbamidomethyl)	Acetyl:2H(3)@Any N-term;Acetyl:2H(3)@K;Carbamidomethyl@C	27	QE	0.65952	FALSE	Sequest HT	Sequest HT (B2)	B	2	Unambiguous	1	O95373	Importin-7 OS=Homo sapiens OX=9606 GN=IPO7 PE=1 SV=1	O95373	Importin-7 OS=Homo sapiens OX=9606 GN=IPO7 PE=1 SV=1	1	2	0.6528	0	1	1	1094.56	2188.11	2188.11	1.03	0.00113	0/0	0	0	1.43215e+06	HCD	MS2	54.7141	53.72	107.609	54891	54889	220621_E_506.raw	F9.6	2597	1	FALSE	L	S	F9	chymotrypsin	738083	191855	0.793691	0.206309	MG132	2ND	10	158	0	FALSE	0;7;17	169561	NA	NA	NA
High	[F].eIVkAIkERAcYL.[S]	HCD	3.39	0.00016	0.00032	0.571	0.61	1	Sequest HT (2)	2	832.969	-0.27	107.619	54898	54898	P61163	Glu->pyro-Glu	EIVKAIKERACYL	13	2	107.619	490978	13	N-Term(Glu->pyro-Glu);K4(Acetyl:2H(3));K7(Acetyl:2H(3));C11(Carbamidomethyl)	Glu->pyro-Glu@E^Any N-term;Acetyl:2H(3)@K;Acetyl:2H(3)@K;Carbamidomethyl@C	27	QE	0.659586	FALSE	Sequest HT	Sequest HT (B2)	B	2	Unambiguous	1	P61163	Alpha-centractin OS=Homo sapiens OX=9606 GN=ACTR1A PE=1 SV=1	P61163	Alpha-centractin OS=Homo sapiens OX=9606 GN=ACTR1A PE=1 SV=1	1	0	0.6136	0	1	1	832.969	1664.93	1664.93	-0.27	-0.00023	0/0	0	0	5321800	HCD	MS2	83.6999	44.075	107.619	54898	54889	220621_E_506.raw	F9.6	1498	1	FALSE	F	E	F9	chymotrypsin	1.07179e+06	1.77888e+06	0.375978	0.624022	MG132	2ND	10	158	0	FALSE	0;4;7;11	471572	NA	NA	NA
High	[F].sEVGPVVSF.[R]	HCD	2.76	0.00015	0.00029	0.588	0.46	1	Sequest HT (2)	1	965.504	2.48	107.621	54900	54900	P33240	Acetyl:2H(3	SEVGPVVSF	9	1	107.621	490979	9	N-Term(Acetyl:2H(3))	Acetyl:2H(3)@Any N-term	27	QE	0.659604	FALSE	Sequest HT	Sequest HT (B2)	B	2	Unambiguous	1	P33240	Cleavage stimulation factor subunit 2 OS=Homo sapiens OX=9606 GN=CSTF2 PE=1 SV=1	P33240	Cleavage stimulation factor subunit 2 OS=Homo sapiens OX=9606 GN=CSTF2 PE=1 SV=1	0	0	0.4565	0	1	1	965.504	965.504	965.502	2.48	0.0024	0/0	0	0	4.75149e+06	HCD	MS2	23.7606	47.892	107.621	54900	54889	220621_E_506.raw	F9.6	1858	1	FALSE	F	S	F9	chymotrypsin	738320	239092	0.755383	0.244617	MG132	2ND	10	158	0	FALSE	0	260207	NA	NA	NA
High	[M].aRDLIGPALPPGF.[K]	HCD	2.31	0.0098	0.07	0.002	0.38	1	Sequest HT (2)	2	683.38	0.55	107.661	54922	54922	Q8IXQ4	Acetyl	ARDLIGPALPPGF	13	2	107.661	490980	13	N-Term(Acetyl)	Acetyl@Any N-term	27	QE	0.659872	FALSE	Sequest HT	Sequest HT (B2)	B	2	Unambiguous	1	Q8IXQ4	GPALPP motifs-containing protein 1 OS=Homo sapiens OX=9606 GN=GPALPP1 PE=1 SV=1	Q8IXQ4	GPALPP motifs-containing protein 1 OS=Homo sapiens OX=9606 GN=GPALPP1 PE=1 SV=1	2	0	0.3766	0	1	1	683.38	1365.75	1365.75	0.55	0.00038	0/0	0	0	7054308	HCD	MS2	58.1641	17.512	107.661	54922	54915	220621_E_506.raw	F9.6	1584	1	FALSE	M	A	F9	chymotrypsin	1.41001e+06	2.70789e+06	0.342409	0.657591	MG132	2ND	10	158	0	FALSE	0	1546565	NA	NA	NA
High	[L].tVAEITNAcF.[E]	HCD	1.88	0.0062	0.043	0.046	0.43	1	Sequest HT (2)	2	585.781	0.87	107.684	54936	54936	Q9BQE3	Acetyl:2H(3	TVAEITNACF	10	2	107.684	490981	10	N-Term(Acetyl:2H(3));C9(Carbamidomethyl)	Acetyl:2H(3)@Any N-term;Carbamidomethyl@C	27	QE	0.660026	FALSE	Sequest HT	Sequest HT (B2)	B	2	Unambiguous	1	Q9BQE3	Tubulin alpha-1C chain OS=Homo sapiens OX=9606 GN=TUBA1C PE=1 SV=1	Q9BQE3	Tubulin alpha-1C chain OS=Homo sapiens OX=9606 GN=TUBA1C PE=1 SV=1	0	2	0.4255	0	1	1	585.781	1170.55	1170.55	0.87	0.00051	0/0	0	0	5.36397e+06	HCD	MS2	47.4248	26.982	107.684	54936	54928	220621_E_506.raw	F9.6	1645	1	FALSE	L	T	F9	chymotrypsin	440968	494628	0.471323	0.528677	MG132	2ND	10	158	0	FALSE	0;9	346731	NA	NA	NA
High	[L].eALEkEkAAkL.[E]	HCD	2.47	0.00022	0.0006	0.457	0.41	1	Sequest HT (2)	2	705.416	-1.92	107.73	54962	54962	Q14980	Acetyl:2H(3	EALEKEKAAKL	11	2	107.73	490982	11	N-Term(Acetyl:2H(3));K5(Acetyl:2H(3));K7(Acetyl:2H(3));K10(Acetyl:2H(3))	Acetyl:2H(3)@Any N-term;Acetyl:2H(3)@K;Acetyl:2H(3)@K;Acetyl:2H(3)@K	27	QE	0.660337	FALSE	Sequest HT	Sequest HT (B2)	B	2	Unambiguous	1	Q14980	Nuclear mitotic apparatus protein 1 OS=Homo sapiens OX=9606 GN=NUMA1 PE=1 SV=2	Q14980	Nuclear mitotic apparatus protein 1 OS=Homo sapiens OX=9606 GN=NUMA1 PE=1 SV=2	1	2	0.413	0	1	1	705.416	1409.82	1409.83	-1.92	-0.00135	0/0	0	0	3.76976e+06	HCD	MS2	38.9524	58.473	107.73	54962	54954	220621_E_506.raw	F9.6	862	1	FALSE	L	E	F9	chymotrypsin	811268	300634	0.729622	0.270378	MG132	2ND	10	158	0	FALSE	0;5;7;10	279081	NA	NA	NA
High	[M].sIEIESSDVIRL.[I]	HCD	3.92	5.1e-05	7.2e-05	0.918	0.55	1	Sequest HT (2)	2	701.876	2.21	107.835	55021	55021	Q2TAY7	Acetyl	SIEIESSDVIRL	12	2	107.835	490983	12	N-Term(Acetyl)	Acetyl@Any N-term	27	QE	0.661045	FALSE	Sequest HT	Sequest HT (B2)	B	2	Unambiguous	1	Q2TAY7	WD40 repeat-containing protein SMU1 OS=Homo sapiens OX=9606 GN=SMU1 PE=1 SV=2	Q2TAY7	WD40 repeat-containing protein SMU1 OS=Homo sapiens OX=9606 GN=SMU1 PE=1 SV=2	0	2	0.551	0	1	1	701.876	1402.75	1402.74	2.21	0.00155	0/0	0	0	5309928	HCD	MS2	0	50.456	107.835	55021	55019	220621_E_506.raw	F9.6	2106	1	FALSE	M	S	F9	chymotrypsin	938263	1.25951e+06	0.426916	0.573084	MG132	2ND	10	158	0	FALSE	0	419964	NA	NA	NA
High	[Y].kIGGIGTVPVGRVETGVLkPGM.[V]	HCD	2.89	0.0033	0.023	0.101	0.3	1	Sequest HT (2)	3	767.447	-3.72	107.869	55041	55041	P68104; Q5VTE0	Acetyl:2H(3	KIGGIGTVPVGRVETGVLKPGM	22	3	107.869	490984	22	N-Term(Acetyl:2H(3));K1(Acetyl:2H(3));K19(Acetyl:2H(3))	Acetyl:2H(3)@Any N-term;Acetyl:2H(3)@K;Acetyl:2H(3)@K	27	QE	0.661275	FALSE	Sequest HT	Sequest HT (B2)	B	2	Unambiguous	2	P68104	Elongation factor 1-alpha 1 OS=Homo sapiens OX=9606 GN=EEF1A1 PE=1 SV=1	P68104; Q5VTE0	Elongation factor 1-alpha 1 OS=Homo sapiens OX=9606 GN=EEF1A1 PE=1 SV=1; Putative elongation factor 1-alpha-like 3 OS=Homo sapiens OX=9606 GN=EEF1A1P5 PE=5 SV=1	1	3	0.301	0	1	1	767.447	2300.33	2300.34	-3.72	-0.00285	0/0	0	0	1.803e+06	HCD	MS2	33.8157	59.542	107.869	55041	55032	220621_E_506.raw	F9.6	648	1	FALSE	Y	K	F9	chymotrypsin	603993	591042	0.505418	0.494582	MG132	2ND	10	158	0	FALSE	0;1;19	468927	NA	NA	NA
High	[M].gDVEkGkkIF.[I]	HCD	2.23	0.00022	0.00065	0.444	0.44	1	Sequest HT (2)	2	649.372	1.25	107.888	55051	55051	P99999	Acetyl	GDVEKGKKIF	10	2	107.888	490985	10	N-Term(Acetyl);K5(Acetyl:2H(3));K7(Acetyl:2H(3));K8(Acetyl:2H(3))	Acetyl@Any N-term;Acetyl:2H(3)@K;Acetyl:2H(3)@K;Acetyl:2H(3)@K	27	QE	0.661402	FALSE	Sequest HT	Sequest HT (B2)	B	2	Unambiguous	1	P99999	Cytochrome c OS=Homo sapiens OX=9606 GN=CYCS PE=1 SV=2	P99999	Cytochrome c OS=Homo sapiens OX=9606 GN=CYCS PE=1 SV=2	0	2	0.4395	0	1	1	649.372	1297.74	1297.73	1.25	0.00081	0/0	0	0	5.91335e+06	HCD	MS2	20.9097	46.165	107.888	55051	55045	220621_E_506.raw	F9.6	1198	1	FALSE	M	G	F9	chymotrypsin	615226	316084	0.660603	0.339397	MG132	2ND	10	158	0	FALSE	0;5;7;8	232334	NA	NA	NA
High	[-].mTEQAISF.[A]	HCD	1.71	0.0054	0.037	0.06	0.23	1	Sequest HT (2)	2	484.723	0.17	107.893	55055	55055	P12236	Acetyl	MTEQAISF	8	2	107.893	490986	8	N-Term(Acetyl)	Acetyl@Any N-term	27	QE	0.661439	FALSE	Sequest HT	Sequest HT (B2)	B	2	Unambiguous	1	P12236	ADP/ATP translocase 3 OS=Homo sapiens OX=9606 GN=SLC25A6 PE=1 SV=4	P12236	ADP/ATP translocase 3 OS=Homo sapiens OX=9606 GN=SLC25A6 PE=1 SV=4	1	2	0.2339	0	1	1	484.723	968.44	968.439	0.17	8e-05	0/0	0	0	4531230	HCD	MS2	16.1536	33.972	107.893	55055	55045	220621_E_506.raw	F9.6	1177	1	FALSE	NA	M	F9	chymotrypsin	321656	1.14971e+06	0.21861	0.78139	MG132	2ND	10	158	0	FALSE	0	748846	NA	NA	NA
High	[L].rkSPVAkDVDLEFL.[A]	HCD	3.16	0.00013	0.00028	0.595	0.46	1	Sequest HT (2)	2	876.499	1.43	107.894	55056	55056	P55072	Acetyl:2H(3	RKSPVAKDVDLEFL	14	2	107.894	490987	14	N-Term(Acetyl:2H(3));K2(Acetyl:2H(3));K7(Acetyl:2H(3))	Acetyl:2H(3)@Any N-term;Acetyl:2H(3)@K;Acetyl:2H(3)@K	27	QE	0.661448	TRUE	Sequest HT	Sequest HT (B2)	B	2	Unambiguous	1	P55072	Transitional endoplasmic reticulum ATPase OS=Homo sapiens OX=9606 GN=VCP PE=1 SV=4	P55072	Transitional endoplasmic reticulum ATPase OS=Homo sapiens OX=9606 GN=VCP PE=1 SV=4	2	2	0.462	0	1	1	876.499	1751.99	1751.99	1.43	0.00125	0/0	0	0	3.83951e+06	HCD	MS2	35.2729	52.291	107.894	55056	55045	220621_E_506.raw	F9.6	1185	1	FALSE	L	R	F9	chymotrypsin	1.18743e+06	177229	0.870129	0.129871	MG132	2ND	10	158	1	TRUE	0;2;7	236662	NA	NA	NA
High	[L].MGDkSENVQDLLLL.[D]	HCD	2.18	0.0016	0.011	0.161	0.27	1	Sequest HT (2)	2	810.421	-2.28	107.903	55060	55060	P0DMV9	NA	MGDKSENVQDLLLL	14	2	107.903	490988	14	K4(Acetyl:2H(3))	Acetyl:2H(3)@K	27	QE	0.661509	FALSE	Sequest HT	Sequest HT (B2)	B	2	Unambiguous	1	P0DMV9	Heat shock 70 kDa protein 1B OS=Homo sapiens OX=9606 GN=HSPA1B PE=1 SV=1	P0DMV9	Heat shock 70 kDa protein 1B OS=Homo sapiens OX=9606 GN=HSPA1B PE=1 SV=1	4	0	0.2706	0	1	1	810.421	1619.84	1619.84	-2.28	-0.00184	0/0	0	0	5.0861e+06	HCD	MS2	47.5149	39.54	107.903	55060	55058	220621_E_506.raw	F9.6	2392	1	FALSE	L	M	F9	chymotrypsin	300794	121190	0.71281	0.28719	MG132	2ND	10	158	0	FALSE	4	76781.7	NA	NA	NA
High	[L].eRIQELEDLL.[A]	HCD	2.61	0.00034	0.0012	0.369	0.3	1	Sequest HT (2)	2	620.332	-0.43	107.926	55072	55072	P20700	Glu->pyro-Glu	ERIQELEDLL	10	2	107.926	490989	10	N-Term(Glu->pyro-Glu)	Glu->pyro-Glu@E^Any N-term	27	QE	0.661664	FALSE	Sequest HT	Sequest HT (B2)	B	2	Unambiguous	1	P20700	Lamin-B1 OS=Homo sapiens OX=9606 GN=LMNB1 PE=1 SV=2	P20700	Lamin-B1 OS=Homo sapiens OX=9606 GN=LMNB1 PE=1 SV=2	2	2	0.2989	0	1	1	620.332	1239.66	1239.66	-0.43	-0.00027	0/0	0	0	52558076	HCD	MS2	0	2.011	107.926	55072	55071	220621_E_506.raw	F9.6	1703	1	FALSE	L	E	F9	chymotrypsin	2.71559e+07	4766299	0.85069	0.14931	MG132	2ND	10	158	0	FALSE	0	13117070	NA	NA	NA
High	[L].aQERPkLPEDPLLSGL.[L]	HCD	3.3	0.00044	0.0024	0.292	0.37	1	Sequest HT (2)	2	927.019	0.92	107.95	55085	55085	P49327	Acetyl:2H(3	AQERPKLPEDPLLSGL	16	2	107.95	490990	16	N-Term(Acetyl:2H(3));K6(Acetyl:2H(3))	Acetyl:2H(3)@Any N-term;Acetyl:2H(3)@K	27	QE	0.661825	FALSE	Sequest HT	Sequest HT (B2)	B	2	Unambiguous	1	P49327	Fatty acid synthase OS=Homo sapiens OX=9606 GN=FASN PE=1 SV=3	P49327	Fatty acid synthase OS=Homo sapiens OX=9606 GN=FASN PE=1 SV=3	3	2	0.3727	0	1	1	927.019	1853.03	1853.03	0.92	0.00085	0/0	0	0	4725874	HCD	MS2	46.7576	65.816	107.95	55085	55084	220621_E_506.raw	F9.6	1447	1	FALSE	L	A	F9	chymotrypsin	2.74181e+06	273290	0.90936	0.0906402	MG132	2ND	10	158	0	FALSE	0;6	741271	NA	NA	NA
High	[L].ekDIISDTSGDFRkL.[M]	HCD	2.59	0.00013	0.00028	0.6	0.42	1	Sequest HT (2)	2	898.47	-0.38	107.978	55102	55102	A6NMY6; P07355	Glu->pyro-Glu	EKDIISDTSGDFRKL	15	2	107.978	490991	15	N-Term(Glu->pyro-Glu);K2(Acetyl:2H(3));K14(Acetyl:2H(3))	Glu->pyro-Glu@E^Any N-term;Acetyl:2H(3)@K;Acetyl:2H(3)@K	27	QE	0.662016	FALSE	Sequest HT	Sequest HT (B2)	B	2	Unambiguous	2	P07355	Annexin A2 OS=Homo sapiens OX=9606 GN=ANXA2 PE=1 SV=2	A6NMY6; P07355	Putative annexin A2-like protein OS=Homo sapiens OX=9606 GN=ANXA2P2 PE=5 SV=2; Annexin A2 OS=Homo sapiens OX=9606 GN=ANXA2 PE=1 SV=2	1	0	0.4247	0	1	1	898.47	1795.93	1795.93	-0.38	-0.00034	0/0	0	0	5859563	HCD	MS2	63.3789	44.953	107.978	55102	55097	220621_E_506.raw	F9.6	2450	1	FALSE	L	E	F9	chymotrypsin	685803	328235	0.676309	0.323691	MG132	2ND	10	158	0	FALSE	0;2;14	433947	NA	NA	NA
High	[F].vDLEPTVIDEVRTGTY.[R]	HCD	3.83	5.9e-05	9.9e-05	0.841	0.47	1	Sequest HT (2)	2	926.476	1.33	107.98	55103	55103	Q71U36; P68363; Q9BQE3	Acetyl:2H(3	VDLEPTVIDEVRTGTY	16	2	107.98	490992	16	N-Term(Acetyl:2H(3))	Acetyl:2H(3)@Any N-term	27	QE	0.662024	FALSE	Sequest HT	Sequest HT (B2)	B	2	Unambiguous	3	P68363; Q9BQE3	Tubulin alpha-1B chain OS=Homo sapiens OX=9606 GN=TUBA1B PE=1 SV=1;Tubulin alpha-1C chain OS=Homo sapiens OX=9606 GN=TUBA1C PE=1 SV=1	Q71U36; P68363; Q9BQE3	Tubulin alpha-1A chain OS=Homo sapiens OX=9606 GN=TUBA1A PE=1 SV=1; Tubulin alpha-1B chain OS=Homo sapiens OX=9606 GN=TUBA1B PE=1 SV=1; Tubulin alpha-1C chain OS=Homo sapiens OX=9606 GN=TUBA1C PE=1 SV=1	1	0	0.4674	0	1	1	926.476	1851.94	1851.94	1.33	0.00123	0/0	0	0	5.24504e+06	HCD	MS2	83.5511	47.3	107.98	55103	55097	220621_E_506.raw	F9.6	2561	2	FALSE	F	V	F9	chymotrypsin	1.03032e+06	2.3678e+06	0.303203	0.696797	MG132	2ND	10	158	0	FALSE	0	910043	NA	NA	NA
High	[L].aQERPkLPEDPLLSGL.[L]	HCD	2.94	0.00069	0.0035	0.257	0.38	1	Sequest HT (2)	2	927.019	1.32	107.984	55106	55106	P49327	Acetyl:2H(3	AQERPKLPEDPLLSGL	16	2	107.984	490993	16	N-Term(Acetyl:2H(3));K6(Acetyl:2H(3))	Acetyl:2H(3)@Any N-term;Acetyl:2H(3)@K	27	QE	0.662053	FALSE	Sequest HT	Sequest HT (B2)	B	2	Unambiguous	1	P49327	Fatty acid synthase OS=Homo sapiens OX=9606 GN=FASN PE=1 SV=3	P49327	Fatty acid synthase OS=Homo sapiens OX=9606 GN=FASN PE=1 SV=3	3	2	0.381	0	1	1	927.019	1853.03	1853.03	1.32	0.00122	0/0	0	0	6.43344e+06	HCD	MS2	55.834	48.709	107.984	55106	55097	220621_E_506.raw	F9.6	1451	1	FALSE	L	A	F9	chymotrypsin	2527131	201631	0.926109	0.0738911	MG132	2ND	10	158	0	FALSE	0;6	630468	NA	NA	NA
High	[M].sIEIESSDVIRL.[I]	HCD	1.77	0.0018	0.012	0.154	0.07	1	Sequest HT (2)	1	1402.74	1.66	108.024	55127	55127	Q2TAY7	Acetyl	SIEIESSDVIRL	12	1	108.024	490994	12	N-Term(Acetyl)	Acetyl@Any N-term	27	QE	0.662324	FALSE	Sequest HT	Sequest HT (B2)	B	2	Unambiguous	1	Q2TAY7	WD40 repeat-containing protein SMU1 OS=Homo sapiens OX=9606 GN=SMU1 PE=1 SV=2	Q2TAY7	WD40 repeat-containing protein SMU1 OS=Homo sapiens OX=9606 GN=SMU1 PE=1 SV=2	0	1	0.0734	0	1	1	1402.74	1402.74	1402.74	1.66	0.00233	0/0	0	0	1.76978e+06	HCD	MS2	0	108.163	108.024	55127	55123	220621_E_506.raw	F9.6	2045	1	FALSE	M	S	F9	chymotrypsin	87886.6	81083.9	0.52013	0.47987	MG132	2ND	10	158	0	FALSE	0	40897.6	NA	NA	NA
High	[W].aVPTLGLkTDAIPGRL.[N]	HCD	3.35	0.00016	0.00036	0.547	0.59	1	Sequest HT (2)	2	856.515	-0.12	108.027	55129	55129	P00403	Acetyl:2H(3	AVPTLGLKTDAIPGRL	16	2	108.027	490995	16	N-Term(Acetyl:2H(3));K8(Acetyl:2H(3))	Acetyl:2H(3)@Any N-term;Acetyl:2H(3)@K	27	QE	0.662344	FALSE	Sequest HT	Sequest HT (B2)	B	2	Unambiguous	1	P00403	Cytochrome c oxidase subunit 2 OS=Homo sapiens OX=9606 GN=MT-CO2 PE=1 SV=1	P00403	Cytochrome c oxidase subunit 2 OS=Homo sapiens OX=9606 GN=MT-CO2 PE=1 SV=1	2	0	0.591	0	1	1	856.515	1712.02	1712.02	-0.12	-0.0001	0/0	0	0	4010949	HCD	MS2	70.5798	55.586	108.027	55129	55123	220621_E_506.raw	F9.6	447	1	FALSE	W	A	F9	chymotrypsin	67154.6	1.15947e+06	0.0547476	0.945252	MG132	2ND	10	158	0	FALSE	0;8	523414	NA	NA	NA
High	[F].gEkLNGTDPEDVIRNAF.[A]	HCD	4.57	3.3e-05	1e-05	1.35	0.66	1	Sequest HT (2)	2	982.996	0.8	108.07	55153	55153	P24844; O14950; P19105	Acetyl:2H(3	GEKLNGTDPEDVIRNAF	17	2	108.07	490996	17	N-Term(Acetyl:2H(3));K3(Acetyl:2H(3))	Acetyl:2H(3)@Any N-term;Acetyl:2H(3)@K	27	QE	0.662637	FALSE	Sequest HT	Sequest HT (B2)	B	2	Unambiguous	3	P24844; O14950; P19105	Myosin regulatory light polypeptide 9 OS=Homo sapiens OX=9606 GN=MYL9 PE=1 SV=4;Myosin regulatory light chain 12B OS=Homo sapiens OX=9606 GN=MYL12B PE=1 SV=2;Myosin regulatory light chain 12A OS=Homo sapiens OX=9606 GN=MYL12A PE=1 SV=2	P24844; O14950; P19105	Myosin regulatory light polypeptide 9 OS=Homo sapiens OX=9606 GN=MYL9 PE=1 SV=4; Myosin regulatory light chain 12B OS=Homo sapiens OX=9606 GN=MYL12B PE=1 SV=2; Myosin regulatory light chain 12A OS=Homo sapiens OX=9606 GN=MYL12A PE=1 SV=2	1	2	0.663	0	1	1	982.996	1964.98	1964.98	0.8	0.00079	0/0	0	0	4.21007e+06	HCD	MS2	0	52.05	108.07	55153	55149	220621_E_506.raw	F9.6	2507	3	FALSE	F	G	F9	chymotrypsin	535929	947347	0.361314	0.638686	MG132	2ND	10	158	0	FALSE	0;3	354981	NA	NA	NA
High	[Y].rkLLEGEESRISLPLPNF.[S]	HCD	3.18	0.00082	0.0043	0.238	0.42	1	Sequest HT (2)	3	730.081	1.5	108.097	55170	55170	P08670	Acetyl:2H(3	RKLLEGEESRISLPLPNF	18	3	108.097	490997	18	N-Term(Acetyl:2H(3));K2(Acetyl:2H(3))	Acetyl:2H(3)@Any N-term;Acetyl:2H(3)@K	27	QE	0.66282	TRUE	Sequest HT	Sequest HT (B2)	B	2	Unambiguous	1	P08670	Vimentin OS=Homo sapiens OX=9606 GN=VIM PE=1 SV=4	P08670	Vimentin OS=Homo sapiens OX=9606 GN=VIM PE=1 SV=4	4	0	0.4214	0	1	1	730.081	2188.23	2188.22	1.5	0.0011	0/0	0	0	4789083	HCD	MS2	77.3909	20.867	108.097	55170	55162	220621_E_506.raw	F9.6	1166	1	FALSE	Y	R	F9	chymotrypsin	1.42132e+06	1.39109e+06	0.505373	0.494627	MG132	2ND	10	158	1	TRUE	0;2	612994	202.138	34617.1	0.0564721
High	[L].sDALRDNILPELGVRF.[E]	HCD	2.82	0.00045	0.0024	0.291	0.53	1	Sequest HT (2)	2	930.508	2.01	108.158	55204	55204	P49589	Acetyl:2H(3	SDALRDNILPELGVRF	16	2	108.158	490998	16	N-Term(Acetyl:2H(3))	Acetyl:2H(3)@Any N-term	27	QE	0.66323	FALSE	Sequest HT	Sequest HT (B2)	B	2	Unambiguous	1	P49589	Cysteine--tRNA ligase, cytoplasmic OS=Homo sapiens OX=9606 GN=CARS1 PE=1 SV=3	P49589	Cysteine--tRNA ligase, cytoplasmic OS=Homo sapiens OX=9606 GN=CARS1 PE=1 SV=3	3	2	0.5284	0	1	1	930.508	1860.01	1860.01	2.01	0.00187	0/0	0	0	6869582	HCD	MS2	34.5655	42.847	108.158	55204	55201	220621_E_506.raw	F9.6	1855	1	FALSE	L	S	F9	chymotrypsin	438525	673686	0.394282	0.605718	MG132	2ND	10	158	0	FALSE	0	321292	NA	NA	NA
High	[F].eALEkIAAY.[L]	HCD	2.14	0.00093	0.0052	0.222	0.36	1	Sequest HT (2)	2	517.784	0.47	108.166	55209	55209	P21266	Glu->pyro-Glu	EALEKIAAY	9	2	108.166	490999	9	N-Term(Glu->pyro-Glu);K5(Acetyl:2H(3))	Glu->pyro-Glu@E^Any N-term;Acetyl:2H(3)@K	27	QE	0.663283	FALSE	Sequest HT	Sequest HT (B2)	B	2	Unambiguous	1	P21266	Glutathione S-transferase Mu 3 OS=Homo sapiens OX=9606 GN=GSTM3 PE=1 SV=3	P21266	Glutathione S-transferase Mu 3 OS=Homo sapiens OX=9606 GN=GSTM3 PE=1 SV=3	1	2	0.3598	0	1	1	517.784	1034.56	1034.56	0.47	0.00024	0/0	0	0	2.64221e+06	HCD	MS2	0	91.05	108.166	55209	55201	220621_E_506.raw	F9.6	1710	1	FALSE	F	E	F9	chymotrypsin	654642	1.0131e+06	0.392531	0.607469	MG132	2ND	10	158	0	FALSE	0;5	802922	NA	NA	NA
High	[L].sDALRDNILPELGVRF.[E]	HCD	3.47	0.0002	0.00052	0.48	0.4	1	Sequest HT (2)	3	620.674	1.18	108.186	55220	55220	P49589	Acetyl:2H(3	SDALRDNILPELGVRF	16	3	108.186	491000	16	N-Term(Acetyl:2H(3))	Acetyl:2H(3)@Any N-term	27	QE	0.663421	FALSE	Sequest HT	Sequest HT (B2)	B	2	Unambiguous	1	P49589	Cysteine--tRNA ligase, cytoplasmic OS=Homo sapiens OX=9606 GN=CARS1 PE=1 SV=3	P49589	Cysteine--tRNA ligase, cytoplasmic OS=Homo sapiens OX=9606 GN=CARS1 PE=1 SV=3	3	3	0.4006	0	1	1	620.674	1860.01	1860.01	1.18	0.00073	0/0	0	0	2.01531e+06	HCD	MS2	21.2971	69.585	108.186	55220	55214	220621_E_506.raw	F9.6	1900	1	FALSE	L	S	F9	chymotrypsin	562861	1.15694e+06	0.327282	0.672718	MG132	2ND	10	158	0	FALSE	0	596831	NA	NA	NA
High	[F].eLYkQIGIDPPRGVL.[M]	HCD	3.12	0.0003	0.00099	0.388	0.38	1	Sequest HT (2)	2	862.993	1.17	108.226	55241	55241	P43686	Glu->pyro-Glu	ELYKQIGIDPPRGVL	15	2	108.226	491001	15	N-Term(Glu->pyro-Glu);K4(Acetyl:2H(3))	Glu->pyro-Glu@E^Any N-term;Acetyl:2H(3)@K	27	QE	0.663686	FALSE	Sequest HT	Sequest HT (B2)	B	2	Unambiguous	1	P43686	26S proteasome regulatory subunit 6B OS=Homo sapiens OX=9606 GN=PSMC4 PE=1 SV=2	P43686	26S proteasome regulatory subunit 6B OS=Homo sapiens OX=9606 GN=PSMC4 PE=1 SV=2	2	2	0.3814	0	1	1	862.993	1724.98	1724.98	1.17	0.00101	0/0	0	0	7.81964e+06	HCD	MS2	12.18	26.273	108.226	55241	55240	220621_E_506.raw	F9.6	1145	1	FALSE	F	E	F9	chymotrypsin	778545	2.84528e+06	0.214841	0.785159	MG132	2ND	10	158	0	FALSE	0;4	1933506	NA	NA	NA
High	[Y].rkLLEGEESRISLPLPNF.[S]	HCD	3.64	0.0011	0.0068	0.2	0.53	1	Sequest HT (2)	3	730.08	0.92	108.227	55242	55242	P08670	Acetyl:2H(3	RKLLEGEESRISLPLPNF	18	3	108.227	491002	18	N-Term(Acetyl:2H(3));K2(Acetyl:2H(3))	Acetyl:2H(3)@Any N-term;Acetyl:2H(3)@K	27	QE	0.663695	TRUE	Sequest HT	Sequest HT (B2)	B	2	Unambiguous	1	P08670	Vimentin OS=Homo sapiens OX=9606 GN=VIM PE=1 SV=4	P08670	Vimentin OS=Homo sapiens OX=9606 GN=VIM PE=1 SV=4	4	3	0.533	0	1	1	730.08	2188.23	2188.22	0.92	0.00067	0/0	0	0	5.38946e+06	HCD	MS2	46.345	12.291	108.227	55242	55240	220621_E_506.raw	F9.6	1225	1	FALSE	Y	R	F9	chymotrypsin	2.11818e+06	2.69662e+06	0.43993	0.56007	MG132	2ND	10	158	1	TRUE	0;2	1103924	202.137	55902.5	0.0506398
High	[W].sLTkEkVEEL.[I]	HCD	2.2	0.0031	0.021	0.107	0.11	1	Sequest HT (2)	2	655.875	1.53	108.23	55244	55244	Q02880	Acetyl:2H(3	SLTKEKVEEL	10	2	108.23	491003	10	N-Term(Acetyl:2H(3));K4(Acetyl:2H(3));K6(Acetyl:2H(3))	Acetyl:2H(3)@Any N-term;Acetyl:2H(3)@K;Acetyl:2H(3)@K	27	QE	0.663715	FALSE	Sequest HT	Sequest HT (B2)	B	2	Unambiguous	1	Q02880	DNA topoisomerase 2-beta OS=Homo sapiens OX=9606 GN=TOP2B PE=1 SV=3	Q02880	DNA topoisomerase 2-beta OS=Homo sapiens OX=9606 GN=TOP2B PE=1 SV=3	1	2	0.1136	0	1	1	655.875	1310.74	1310.74	1.53	0.001	0/0	0	0	3.70156e+06	HCD	MS2	18.0588	64.521	108.23	55244	55240	220621_E_506.raw	F9.6	1318	1	FALSE	W	S	F9	chymotrypsin	332218	326050	0.504685	0.495315	MG132	2ND	10	158	0	FALSE	0;4;6	272327	NA	NA	NA
High	[F].GRDLLDDLkSEL.[T]	HCD	2.35	0.0013	0.0079	0.187	0.29	1	Sequest HT (2)	2	709.878	-5.13	108.285	55276	55276	P08758	NA	GRDLLDDLKSEL	12	2	108.285	491004	12	K9(Acetyl:2H(3))	Acetyl:2H(3)@K	27	QE	0.66409	FALSE	Sequest HT	Sequest HT (B2)	B	2	Unambiguous	1	P08758	Annexin A5 OS=Homo sapiens OX=9606 GN=ANXA5 PE=1 SV=2	P08758	Annexin A5 OS=Homo sapiens OX=9606 GN=ANXA5 PE=1 SV=2	3	2	0.2894	0	1	1	709.878	1418.75	1418.76	-5.13	-0.00364	0/0	0	0	3.95206e+06	HCD	MS2	25.8025	20.129	108.285	55276	55266	220621_E_506.raw	F9.6	2059	1	FALSE	F	G	F9	chymotrypsin	1.403e+06	289903	0.828753	0.171247	MG132	2ND	10	158	0	FALSE	9	386595	NA	NA	NA
High	[L].sVAEITNAcFEPANQM.[V]	HCD	2.82	0.0011	0.0066	0.202	0.58	1	Sequest HT (2)	2	913.909	-0.65	108.302	55285	55285	P0DPH8; Q6PEY2; Q71U36; P68363; P68366	Acetyl:2H(3	SVAEITNACFEPANQM	16	2	108.302	491005	16	N-Term(Acetyl:2H(3));C9(Carbamidomethyl)	Acetyl:2H(3)@Any N-term;Carbamidomethyl@C	27	QE	0.6642	FALSE	Sequest HT	Sequest HT (B2)	B	2	Unambiguous	5	P0DPH8; P68363; P68366	Tubulin alpha-3D chain OS=Homo sapiens OX=9606 GN=TUBA3D PE=1 SV=1;Tubulin alpha-1B chain OS=Homo sapiens OX=9606 GN=TUBA1B PE=1 SV=1;Tubulin alpha-4A chain OS=Homo sapiens OX=9606 GN=TUBA4A PE=1 SV=1	P0DPH8; Q6PEY2; Q71U36; P68363; P68366	Tubulin alpha-3D chain OS=Homo sapiens OX=9606 GN=TUBA3D PE=1 SV=1; Tubulin alpha-3E chain OS=Homo sapiens OX=9606 GN=TUBA3E PE=1 SV=2; Tubulin alpha-1A chain OS=Homo sapiens OX=9606 GN=TUBA1A PE=1 SV=1; Tubulin alpha-1B chain OS=Homo sapiens OX=9606 GN=TUBA1B PE=1 SV=1; Tubulin alpha-4A chain OS=Homo sapiens OX=9606 GN=TUBA4A PE=1 SV=1	1	2	0.5816	0	1	1	913.909	1826.81	1826.81	-0.65	-0.00059	0/0	0	0	4.65916e+06	HCD	MS2	53.2583	48.6	108.302	55285	55279	220621_E_506.raw	F9.6	1065	3	FALSE	L	S	F9	chymotrypsin	1.90902e+06	647043	0.746859	0.253141	MG132	2ND	10	158	0	FALSE	0;9	583876	NA	NA	NA
High	[F].GRDLLDDLkSEL.[T]	HCD	2.48	0.0049	0.033	0.069	0.28	1	Sequest HT (2)	2	709.886	6.23	108.319	55295	55295	P08758	NA	GRDLLDDLKSEL	12	2	108.319	491006	12	K9(Acetyl:2H(3))	Acetyl:2H(3)@K	27	QE	0.664319	FALSE	Sequest HT	Sequest HT (B2)	B	2	Unambiguous	1	P08758	Annexin A5 OS=Homo sapiens OX=9606 GN=ANXA5 PE=1 SV=2	P08758	Annexin A5 OS=Homo sapiens OX=9606 GN=ANXA5 PE=1 SV=2	3	2	0.2782	0	1	1	709.886	1418.77	1418.76	6.23	0.00442	0/0	0	0	5074984	HCD	MS2	21.8662	12.331	108.319	55295	55292	220621_E_506.raw	F9.6	1873	1	FALSE	F	G	F9	chymotrypsin	1.86275e+06	376986	0.831682	0.168318	MG132	2ND	10	158	0	FALSE	9	475582	NA	NA	NA
High	[F].GRDLLDDLkSEL.[T]	HCD	2.51	0.0011	0.0059	0.212	0.28	1	Sequest HT (2)	2	709.886	6.23	108.326	55300	55300	P08758	NA	GRDLLDDLKSEL	12	2	108.326	491007	12	K9(Acetyl:2H(3))	Acetyl:2H(3)@K	27	QE	0.664367	FALSE	Sequest HT	Sequest HT (B2)	B	2	Unambiguous	1	P08758	Annexin A5 OS=Homo sapiens OX=9606 GN=ANXA5 PE=1 SV=2	P08758	Annexin A5 OS=Homo sapiens OX=9606 GN=ANXA5 PE=1 SV=2	3	2	0.2789	0	1	1	709.886	1418.77	1418.76	6.23	0.00442	0/0	0	0	5074984	HCD	MS2	36.7343	12.818	108.326	55300	55292	220621_E_506.raw	F9.6	1873	1	FALSE	F	G	F9	chymotrypsin	1.85868e+06	327493	0.850198	0.149802	MG132	2ND	10	158	0	FALSE	9	482878	NA	NA	NA
High	[L].ePEELYQTF.[Q]	HCD	2.09	0.0012	0.0071	0.196	0.32	1	Sequest HT (2)	1	1137.51	0.77	108.345	55310	55310	P13639	Glu->pyro-Glu	EPEELYQTF	9	1	108.345	491008	9	N-Term(Glu->pyro-Glu)	Glu->pyro-Glu@E^Any N-term	27	QE	0.664494	FALSE	Sequest HT	Sequest HT (B2)	B	2	Unambiguous	1	P13639	Elongation factor 2 OS=Homo sapiens OX=9606 GN=EEF2 PE=1 SV=4	P13639	Elongation factor 2 OS=Homo sapiens OX=9606 GN=EEF2 PE=1 SV=4	2	0	0.3158	0	1	1	1137.51	1137.51	1137.51	0.77	0.00088	0/0	0	0	3.89973e+06	HCD	MS2	0	61.317	108.345	55310	55305	220621_E_506.raw	F9.6	1157	1	FALSE	L	E	F9	chymotrypsin	887457	66849.1	0.92995	0.07005	MG132	2ND	10	158	0	FALSE	0	434031	NA	NA	NA
High	[L].lLDDVARESW.[L]	HCD	3.41	5.1e-05	7.8e-05	0.898	0.48	1	Sequest HT (2)	2	624.819	0.7	108.354	55316	55316	O15067	Acetyl:2H(3	LLDDVARESW	10	2	108.354	491009	10	N-Term(Acetyl:2H(3))	Acetyl:2H(3)@Any N-term	27	QE	0.664553	FALSE	Sequest HT	Sequest HT (B2)	B	2	Unambiguous	1	O15067	Phosphoribosylformylglycinamidine synthase OS=Homo sapiens OX=9606 GN=PFAS PE=1 SV=4	O15067	Phosphoribosylformylglycinamidine synthase OS=Homo sapiens OX=9606 GN=PFAS PE=1 SV=4	2	2	0.478	0	1	1	624.819	1248.63	1248.63	0.7	0.00044	0/0	0	0	3.37198e+06	HCD	MS2	14.0444	61.813	108.354	55316	55305	220621_E_506.raw	F9.6	2066	1	FALSE	L	L	F9	chymotrypsin	316619	1.04474e+06	0.232575	0.767425	MG132	2ND	10	158	0	FALSE	0	268868	NA	NA	NA
High	[M].sIEIESSDVIRL.[I]	HCD	3.35	5.9e-05	9.3e-05	0.857	0.53	1	Sequest HT (2)	2	701.876	1.53	108.362	55319	55319	Q2TAY7	Acetyl	SIEIESSDVIRL	12	2	108.362	491010	12	N-Term(Acetyl)	Acetyl@Any N-term	27	QE	0.664605	FALSE	Sequest HT	Sequest HT (B2)	B	2	Unambiguous	1	Q2TAY7	WD40 repeat-containing protein SMU1 OS=Homo sapiens OX=9606 GN=SMU1 PE=1 SV=2	Q2TAY7	WD40 repeat-containing protein SMU1 OS=Homo sapiens OX=9606 GN=SMU1 PE=1 SV=2	0	2	0.5343	0	1	1	701.876	1402.74	1402.74	1.53	0.00107	0/0	0	0	5.08042e+06	HCD	MS2	8.26113	13.716	108.362	55319	55318	220621_E_506.raw	F9.6	2046	1	FALSE	M	S	F9	chymotrypsin	1.42338e+06	1.94538e+06	0.422523	0.577477	MG132	2ND	10	158	0	FALSE	0	707709	NA	NA	NA
High	[-].mLVVEVANGRSL.[V]	HCD	3.3	3.3e-05	5.2e-05	0.993	0.42	1	Sequest HT (2)	2	666.873	0.11	108.364	55321	55321	Q9BSV6	Acetyl:2H(3	MLVVEVANGRSL	12	2	108.364	491011	12	N-Term(Acetyl:2H(3))	Acetyl:2H(3)@Any N-term	27	QE	0.664624	FALSE	Sequest HT	Sequest HT (B2)	B	2	Unambiguous	1	Q9BSV6	tRNA-splicing endonuclease subunit Sen34 OS=Homo sapiens OX=9606 GN=TSEN34 PE=1 SV=1	Q9BSV6	tRNA-splicing endonuclease subunit Sen34 OS=Homo sapiens OX=9606 GN=TSEN34 PE=1 SV=1	2	2	0.4152	0	1	1	666.873	1332.74	1332.74	0.11	7e-05	0/0	0	0	8875515	HCD	MS2	38.4865	12.849	108.364	55321	55318	220621_E_506.raw	F9.6	1521	1	FALSE	NA	M	F9	chymotrypsin	4.20159e+06	2.90522e+06	0.591206	0.408794	MG132	2ND	10	158	0	FALSE	0	1589653	NA	NA	NA
High	[-].mDVENEQIL.[N]	HCD	2.41	0.0017	0.011	0.159	0.38	1	Sequest HT (2)	2	566.763	-0.62	108.391	55335	55335	Q53EL6	Acetyl	MDVENEQIL	9	2	108.391	491012	9	N-Term(Acetyl)	Acetyl@Any N-term	27	QE	0.664805	FALSE	Sequest HT	Sequest HT (B2)	B	2	Unambiguous	1	Q53EL6	Programmed cell death protein 4 OS=Homo sapiens OX=9606 GN=PDCD4 PE=1 SV=2	Q53EL6	Programmed cell death protein 4 OS=Homo sapiens OX=9606 GN=PDCD4 PE=1 SV=2	1	2	0.3817	0	1	1	566.763	1132.52	1132.52	-0.62	-0.00035	0/0	0	0	3.48615e+06	HCD	MS2	23.827	63.333	108.391	55335	55331	220621_E_506.raw	F9.6	1222	1	FALSE	NA	M	F9	chymotrypsin	822324	447091	0.647798	0.352202	MG132	2ND	10	158	0	FALSE	0	376555	NA	NA	NA
High	[L].sVAEITNAcFEPANQM.[V]	HCD	3.03	0.0002	0.00041	0.519	0.63	1	Sequest HT (2)	2	913.91	0.49	108.41	55346	55346	P0DPH8; Q6PEY2; Q71U36; P68363; P68366	Acetyl:2H(3	SVAEITNACFEPANQM	16	2	108.41	491013	16	N-Term(Acetyl:2H(3));C9(Carbamidomethyl)	Acetyl:2H(3)@Any N-term;Carbamidomethyl@C	27	QE	0.664935	FALSE	Sequest HT	Sequest HT (B2)	B	2	Unambiguous	5	P0DPH8; P68363; P68366	Tubulin alpha-3D chain OS=Homo sapiens OX=9606 GN=TUBA3D PE=1 SV=1;Tubulin alpha-1B chain OS=Homo sapiens OX=9606 GN=TUBA1B PE=1 SV=1;Tubulin alpha-4A chain OS=Homo sapiens OX=9606 GN=TUBA4A PE=1 SV=1	P0DPH8; Q6PEY2; Q71U36; P68363; P68366	Tubulin alpha-3D chain OS=Homo sapiens OX=9606 GN=TUBA3D PE=1 SV=1; Tubulin alpha-3E chain OS=Homo sapiens OX=9606 GN=TUBA3E PE=1 SV=2; Tubulin alpha-1A chain OS=Homo sapiens OX=9606 GN=TUBA1A PE=1 SV=1; Tubulin alpha-1B chain OS=Homo sapiens OX=9606 GN=TUBA1B PE=1 SV=1; Tubulin alpha-4A chain OS=Homo sapiens OX=9606 GN=TUBA4A PE=1 SV=1	1	2	0.6337	0	1	1	913.91	1826.81	1826.81	0.49	0.00045	0/0	0	0	27918928	HCD	MS2	13.3391	16.964	108.41	55346	55344	220621_E_506.raw	F9.6	1099	3	FALSE	L	S	F9	chymotrypsin	6.31035e+06	3.74455e+06	0.627589	0.372411	MG132	2ND	10	158	0	FALSE	0;9	2457566	NA	NA	NA
High	[-].mDVENEQIL.[N]	HCD	1.82	0.007	0.049	0.035	0.31	1	Sequest HT (2)	1	1132.52	2.04	108.414	55348	55348	Q53EL6	Acetyl	MDVENEQIL	9	1	108.414	491014	9	N-Term(Acetyl)	Acetyl@Any N-term	27	QE	0.664959	FALSE	Sequest HT	Sequest HT (B2)	B	2	Unambiguous	1	Q53EL6	Programmed cell death protein 4 OS=Homo sapiens OX=9606 GN=PDCD4 PE=1 SV=2	Q53EL6	Programmed cell death protein 4 OS=Homo sapiens OX=9606 GN=PDCD4 PE=1 SV=2	1	1	0.3077	0	1	1	1132.52	1132.52	1132.52	2.04	0.00231	0/0	0	0	2940459	HCD	MS2	0	66.981	108.414	55348	55344	220621_E_506.raw	F9.6	1245	1	FALSE	NA	M	F9	chymotrypsin	772699	37886	0.953261	0.0467391	MG132	2ND	10	158	0	FALSE	0	289518	NA	NA	NA
High	[L].sVAEITNAcFEPANQM.[V]	HCD	2.95	0.00016	0.00032	0.567	0.68	1	Sequest HT (2)	2	913.91	0.49	108.422	55354	55354	P0DPH8; Q6PEY2; Q71U36; P68363; P68366	Acetyl:2H(3	SVAEITNACFEPANQM	16	2	108.422	491015	16	N-Term(Acetyl:2H(3));C9(Carbamidomethyl)	Acetyl:2H(3)@Any N-term;Carbamidomethyl@C	27	QE	0.665016	FALSE	Sequest HT	Sequest HT (B2)	B	2	Unambiguous	5	P0DPH8; P68363; P68366	Tubulin alpha-3D chain OS=Homo sapiens OX=9606 GN=TUBA3D PE=1 SV=1;Tubulin alpha-1B chain OS=Homo sapiens OX=9606 GN=TUBA1B PE=1 SV=1;Tubulin alpha-4A chain OS=Homo sapiens OX=9606 GN=TUBA4A PE=1 SV=1	P0DPH8; Q6PEY2; Q71U36; P68363; P68366	Tubulin alpha-3D chain OS=Homo sapiens OX=9606 GN=TUBA3D PE=1 SV=1; Tubulin alpha-3E chain OS=Homo sapiens OX=9606 GN=TUBA3E PE=1 SV=2; Tubulin alpha-1A chain OS=Homo sapiens OX=9606 GN=TUBA1A PE=1 SV=1; Tubulin alpha-1B chain OS=Homo sapiens OX=9606 GN=TUBA1B PE=1 SV=1; Tubulin alpha-4A chain OS=Homo sapiens OX=9606 GN=TUBA4A PE=1 SV=1	1	2	0.6847	0	1	1	913.91	1826.81	1826.81	0.49	0.00045	0/0	0	0	27918928	HCD	MS2	14.6993	6.161	108.422	55354	55344	220621_E_506.raw	F9.6	1099	3	FALSE	L	S	F9	chymotrypsin	7951250	4.60048e+06	0.633478	0.366522	MG132	2ND	10	158	0	FALSE	0;9	3022465	NA	NA	NA
High	[L].aEkDEFEHkRkELEQVcNPIISGL.[Y]	HCD	4.75	3.3e-05	1.2e-05	1.33	0.57	1	Sequest HT (2)	3	1017.19	-0.87	108.481	55387	55387	P0DMV9	Acetyl:2H(3	AEKDEFEHKRKELEQVCNPIISGL	24	3	108.481	491016	24	N-Term(Acetyl:2H(3));K3(Acetyl:2H(3));K9(Acetyl:2H(3));K11(Acetyl:2H(3));C17(Carbamidomethyl)	Acetyl:2H(3)@Any N-term;Acetyl:2H(3)@K;Acetyl:2H(3)@K;Acetyl:2H(3)@K;Carbamidomethyl@C	27	QE	0.66541	FALSE	Sequest HT	Sequest HT (B2)	B	2	Unambiguous	1	P0DMV9	Heat shock 70 kDa protein 1B OS=Homo sapiens OX=9606 GN=HSPA1B PE=1 SV=1	P0DMV9	Heat shock 70 kDa protein 1B OS=Homo sapiens OX=9606 GN=HSPA1B PE=1 SV=1	2	3	0.5747	0	1	1	1017.19	3049.57	3049.57	-0.87	-0.00088	0/0	0	0	9565156	HCD	MS2	10.5311	34.67	108.481	55387	55383	220621_E_506.raw	F9.6	2083	1	FALSE	L	A	F9	chymotrypsin	3295528	288362	0.919539	0.0804607	MG132	2ND	10	158	0	FALSE	0;3;9;11;17	914721	NA	NA	NA
High	[L].sVAEITNAcFEPANQM.[V]	HCD	3.21	5.9e-05	0.00012	0.793	0.64	1	Sequest HT (2)	2	913.91	0.42	108.505	55402	55402	P0DPH8; Q6PEY2; Q71U36; P68363; P68366	Acetyl:2H(3	SVAEITNACFEPANQM	16	2	108.505	491017	16	N-Term(Acetyl:2H(3));C9(Carbamidomethyl)	Acetyl:2H(3)@Any N-term;Carbamidomethyl@C	27	QE	0.665572	FALSE	Sequest HT	Sequest HT (B2)	B	2	Unambiguous	5	P0DPH8; P68363; P68366	Tubulin alpha-3D chain OS=Homo sapiens OX=9606 GN=TUBA3D PE=1 SV=1;Tubulin alpha-1B chain OS=Homo sapiens OX=9606 GN=TUBA1B PE=1 SV=1;Tubulin alpha-4A chain OS=Homo sapiens OX=9606 GN=TUBA4A PE=1 SV=1	P0DPH8; Q6PEY2; Q71U36; P68363; P68366	Tubulin alpha-3D chain OS=Homo sapiens OX=9606 GN=TUBA3D PE=1 SV=1; Tubulin alpha-3E chain OS=Homo sapiens OX=9606 GN=TUBA3E PE=1 SV=2; Tubulin alpha-1A chain OS=Homo sapiens OX=9606 GN=TUBA1A PE=1 SV=1; Tubulin alpha-1B chain OS=Homo sapiens OX=9606 GN=TUBA1B PE=1 SV=1; Tubulin alpha-4A chain OS=Homo sapiens OX=9606 GN=TUBA4A PE=1 SV=1	1	2	0.6449	0	1	1	913.91	1826.81	1826.81	0.42	0.00039	0/0	0	0	31650314	HCD	MS2	20.6798	6.444	108.505	55402	55396	220621_E_506.raw	F9.6	1096	3	FALSE	L	S	F9	chymotrypsin	1.10673e+07	6.42058e+06	0.632855	0.367145	MG132	2ND	10	158	0	FALSE	0;9	4054310	NA	NA	NA
High	[F].sLELVDESGEIRATAF.[N]	HCD	2.55	0.0003	0.00093	0.395	0.52	1	Sequest HT (2)	2	891.457	3.54	108.579	55445	55445	P27694	Acetyl:2H(3	SLELVDESGEIRATAF	16	2	108.579	491018	16	N-Term(Acetyl:2H(3))	Acetyl:2H(3)@Any N-term	27	QE	0.666072	FALSE	Sequest HT	Sequest HT (B2)	B	2	Unambiguous	1	P27694	Replication protein A 70 kDa DNA-binding subunit OS=Homo sapiens OX=9606 GN=RPA1 PE=1 SV=2	P27694	Replication protein A 70 kDa DNA-binding subunit OS=Homo sapiens OX=9606 GN=RPA1 PE=1 SV=2	2	0	0.5176	0	1	1	891.457	1781.91	1781.9	3.54	0.00315	0/0	0	0	3.67379e+06	HCD	MS2	67.424	51.034	108.579	55445	55435	220621_E_506.raw	F9.6	2624	1	FALSE	F	S	F9	chymotrypsin	249948	351665	0.415463	0.584537	MG132	2ND	10	158	0	FALSE	0	120002	NA	NA	NA
High	[L].sVAEITNAcFEPANQM.[V]	HCD	3.31	0.00016	0.00033	0.563	0.47	1	Sequest HT (2)	2	913.91	0.23	108.597	55455	55455	P0DPH8; Q6PEY2; Q71U36; P68363; P68366	Acetyl:2H(3	SVAEITNACFEPANQM	16	2	108.597	491019	16	N-Term(Acetyl:2H(3));C9(Carbamidomethyl)	Acetyl:2H(3)@Any N-term;Carbamidomethyl@C	27	QE	0.666196	FALSE	Sequest HT	Sequest HT (B2)	B	2	Unambiguous	5	P0DPH8; P68363; P68366	Tubulin alpha-3D chain OS=Homo sapiens OX=9606 GN=TUBA3D PE=1 SV=1;Tubulin alpha-1B chain OS=Homo sapiens OX=9606 GN=TUBA1B PE=1 SV=1;Tubulin alpha-4A chain OS=Homo sapiens OX=9606 GN=TUBA4A PE=1 SV=1	P0DPH8; Q6PEY2; Q71U36; P68363; P68366	Tubulin alpha-3D chain OS=Homo sapiens OX=9606 GN=TUBA3D PE=1 SV=1; Tubulin alpha-3E chain OS=Homo sapiens OX=9606 GN=TUBA3E PE=1 SV=2; Tubulin alpha-1A chain OS=Homo sapiens OX=9606 GN=TUBA1A PE=1 SV=1; Tubulin alpha-1B chain OS=Homo sapiens OX=9606 GN=TUBA1B PE=1 SV=1; Tubulin alpha-4A chain OS=Homo sapiens OX=9606 GN=TUBA4A PE=1 SV=1	1	2	0.4743	0	1	1	913.91	1826.81	1826.81	0.23	0.00021	0/0	0	0	35806040	HCD	MS2	26.9117	53.023	108.597	55455	55448	220621_E_506.raw	F9.6	1094	3	FALSE	L	S	F9	chymotrypsin	3.54976e+06	2.0789e+06	0.630659	0.369341	MG132	2ND	10	158	0	FALSE	0;9	1433458	NA	NA	NA
High	[L].tPEEQLADkL.[R]	HCD	1.96	0.00028	0.00087	0.404	0.62	1	Sequest HT (2)	1	1233.65	2.96	108.718	55525	55525	O75822	Acetyl:2H(3	TPEEQLADKL	10	1	108.718	491020	10	N-Term(Acetyl:2H(3));K9(Acetyl:2H(3))	Acetyl:2H(3)@Any N-term;Acetyl:2H(3)@K	27	QE	0.667012	FALSE	Sequest HT	Sequest HT (B2)	B	2	Unambiguous	1	O75822	Eukaryotic translation initiation factor 3 subunit J OS=Homo sapiens OX=9606 GN=EIF3J PE=1 SV=2	O75822	Eukaryotic translation initiation factor 3 subunit J OS=Homo sapiens OX=9606 GN=EIF3J PE=1 SV=2	1	0	0.6173	0	1	1	1233.65	1233.65	1233.65	2.96	0.00366	0/0	0	0	3.32997e+06	HCD	MS2	0	66.375	108.718	55525	55513	220621_E_506.raw	F9.6	1934	1	FALSE	L	T	F9	chymotrypsin	339580	171248	0.664764	0.335236	MG132	2ND	10	158	0	FALSE	0;9	140008	NA	NA	NA
High	[L].sVAEITNAcFEPANQM.[V]	HCD	2.51	0.0012	0.0078	0.188	0.27	1	Sequest HT (2)	2	913.911	1.1	108.821	55579	55579	P0DPH8; Q6PEY2; Q71U36; P68363; P68366	Acetyl:2H(3	SVAEITNACFEPANQM	16	2	108.821	491021	16	N-Term(Acetyl:2H(3));C9(Carbamidomethyl)	Acetyl:2H(3)@Any N-term;Carbamidomethyl@C	27	QE	0.667709	FALSE	Sequest HT	Sequest HT (B2)	B	2	Unambiguous	5	P0DPH8; P68363; P68366	Tubulin alpha-3D chain OS=Homo sapiens OX=9606 GN=TUBA3D PE=1 SV=1;Tubulin alpha-1B chain OS=Homo sapiens OX=9606 GN=TUBA1B PE=1 SV=1;Tubulin alpha-4A chain OS=Homo sapiens OX=9606 GN=TUBA4A PE=1 SV=1	P0DPH8; Q6PEY2; Q71U36; P68363; P68366	Tubulin alpha-3D chain OS=Homo sapiens OX=9606 GN=TUBA3D PE=1 SV=1; Tubulin alpha-3E chain OS=Homo sapiens OX=9606 GN=TUBA3E PE=1 SV=2; Tubulin alpha-1A chain OS=Homo sapiens OX=9606 GN=TUBA1A PE=1 SV=1; Tubulin alpha-1B chain OS=Homo sapiens OX=9606 GN=TUBA1B PE=1 SV=1; Tubulin alpha-4A chain OS=Homo sapiens OX=9606 GN=TUBA4A PE=1 SV=1	1	2	0.2749	0	1	1	913.911	1826.81	1826.81	1.1	0.001	0/0	0	0	5.17718e+06	HCD	MS2	28.819	50.729	108.821	55579	55578	220621_E_506.raw	F9.6	1120	3	FALSE	L	S	F9	chymotrypsin	1.07672e+06	409425	0.724505	0.275495	MG132	2ND	10	158	0	FALSE	0;9	355214	NA	NA	NA
High	[M].sIEIESSDVIRL.[I]	HCD	3.52	3.3e-05	4.5e-05	1.03	0.57	1	Sequest HT (2)	2	701.874	-1.85	108.868	55605	55605	Q2TAY7	Acetyl	SIEIESSDVIRL	12	2	108.868	491022	12	N-Term(Acetyl)	Acetyl@Any N-term	27	QE	0.668024	FALSE	Sequest HT	Sequest HT (B2)	B	2	Unambiguous	1	Q2TAY7	WD40 repeat-containing protein SMU1 OS=Homo sapiens OX=9606 GN=SMU1 PE=1 SV=2	Q2TAY7	WD40 repeat-containing protein SMU1 OS=Homo sapiens OX=9606 GN=SMU1 PE=1 SV=2	0	2	0.5653	0	1	1	701.874	1402.74	1402.74	-1.85	-0.0013	0/0	0	0	4791379	HCD	MS2	0	24.667	108.868	55605	55604	220621_E_506.raw	F9.6	2068	1	FALSE	M	S	F9	chymotrypsin	1.34106e+06	1.73085e+06	0.436555	0.563445	MG132	2ND	10	158	0	FALSE	0	573340	NA	NA	NA
High	[L].aVSQPITSPEIL.[A]	HCD	2.29	0.0075	0.053	0.028	0.36	1	Sequest HT (2)	2	650.366	1.73	108.873	55608	55608	Q96AC1	Acetyl:2H(3	AVSQPITSPEIL	12	2	108.873	491023	12	N-Term(Acetyl:2H(3))	Acetyl:2H(3)@Any N-term	27	QE	0.668061	FALSE	Sequest HT	Sequest HT (B2)	B	2	Unambiguous	1	Q96AC1	Fermitin family homolog 2 OS=Homo sapiens OX=9606 GN=FERMT2 PE=1 SV=1	Q96AC1	Fermitin family homolog 2 OS=Homo sapiens OX=9606 GN=FERMT2 PE=1 SV=1	0	2	0.3581	0	1	1	650.366	1299.73	1299.72	1.73	0.00112	0/0	0	0	2.66112e+06	HCD	MS2	20.3706	72.976	108.873	55608	55604	220621_E_506.raw	F9.6	1463	1	FALSE	L	A	F9	chymotrypsin	235254	184569	0.560365	0.439635	MG132	2ND	10	158	0	FALSE	0	115972	NA	NA	NA
High	[F].eEAERSLkDmEESIRNLEQEISF.[D]	HCD	2.95	0.0034	0.024	0.098	0.36	1	Sequest HT (2)	3	942.447	-3.05	108.882	55614	55614	P14314	Glu->pyro-Glu	EEAERSLKDMEESIRNLEQEISF	23	3	108.882	491024	23	N-Term(Glu->pyro-Glu);K8(Acetyl:2H(3));M10(Oxidation)	Glu->pyro-Glu@E^Any N-term;Acetyl:2H(3)@K;Oxidation@M	27	QE	0.668118	FALSE	Sequest HT	Sequest HT (B2)	B	2	Unambiguous	1	P14314	Glucosidase 2 subunit beta OS=Homo sapiens OX=9606 GN=PRKCSH PE=1 SV=2	P14314	Glucosidase 2 subunit beta OS=Homo sapiens OX=9606 GN=PRKCSH PE=1 SV=2	3	3	0.3559	0	1	1	942.447	2825.33	2825.33	-3.05	-0.00288	0/0	0	0	3788610	HCD	MS2	28.1029	54.832	108.882	55614	55604	220621_E_506.raw	F9.6	1512	1	FALSE	F	E	F9	chymotrypsin	796071	127931	0.861547	0.138453	MG132	2ND	10	158	0	FALSE	0;8;10	201783	NA	NA	NA
High	[M].kGLGTDEDAIISVL.[A]	HCD	1.63	0.0032	0.022	0.104	0.3	1	Sequest HT (2)	2	738.405	-0.8	108.906	55627	55627	P09525	NA	KGLGTDEDAIISVL	14	2	108.906	491025	14	K1(Acetyl:2H(3))	Acetyl:2H(3)@K	27	QE	0.668282	FALSE	Sequest HT	Sequest HT (B2)	B	2	Unambiguous	1	P09525	Annexin A4 OS=Homo sapiens OX=9606 GN=ANXA4 PE=1 SV=4	P09525	Annexin A4 OS=Homo sapiens OX=9606 GN=ANXA4 PE=1 SV=4	1	0	0.3006	0	1	1	738.405	1475.8	1475.8	-0.8	-0.00059	0/0	0	0	4.84111e+06	HCD	MS2	48.3649	21.556	108.906	55627	55617	220621_E_506.raw	F9.6	1775	1	FALSE	M	K	F9	chymotrypsin	845788	151304	0.848254	0.151746	MG132	2ND	10	158	0	FALSE	1	307090	NA	NA	NA
High	[F].rcPEALFQPSFL.[G]	HCD	3.35	0.00027	0.00082	0.411	0	1	Sequest HT (2)	2	755.383	-0.93	108.951	55653	55653	P60709; P63261	Acetyl:2H(3	RCPEALFQPSFL	12	2	108.951	491026	12	N-Term(Acetyl:2H(3));C2(Carbamidomethyl)	Acetyl:2H(3)@Any N-term;Carbamidomethyl@C	27	QE	0.66859	TRUE	Sequest HT	Sequest HT (B2)	B	2	Unambiguous	2	P60709; P63261	Actin, cytoplasmic 1 OS=Homo sapiens OX=9606 GN=ACTB PE=1 SV=1;Actin, cytoplasmic 2 OS=Homo sapiens OX=9606 GN=ACTG1 PE=1 SV=1	P60709; P63261	Actin, cytoplasmic 1 OS=Homo sapiens OX=9606 GN=ACTB PE=1 SV=1; Actin, cytoplasmic 2 OS=Homo sapiens OX=9606 GN=ACTG1 PE=1 SV=1	3	2	0	0	1	1	755.383	1509.76	1509.76	-0.93	-0.00071	0/0	0	0	4.15056e+06	HCD	MS2	0	55.833	108.951	55653	55643	220621_E_506.raw	F9.6	2340	2	FALSE	F	R	F9	chymotrypsin	1.24327e+06	567809	0.686481	0.313519	MG132	2ND	10	158	1	TRUE	0;2	472231	202.139	41300.3	0.0874578
High	[F].dLGRkkAkVDEFPL.[GC]	HCD	2.99	0.00015	0.0003	0.582	0.47	1	Sequest HT (2)	2	898.519	-2.13	108.974	55665	55665	Q96L21; P27635	Acetyl:2H(3	DLGRKKAKVDEFPL	14	2	108.974	491027	14	N-Term(Acetyl:2H(3));K5(Acetyl:2H(3));K6(Acetyl:2H(3));K8(Acetyl:2H(3))	Acetyl:2H(3)@Any N-term;Acetyl:2H(3)@K;Acetyl:2H(3)@K;Acetyl:2H(3)@K	27	QE	0.668743	FALSE	Sequest HT	Sequest HT (B2)	B	2	Unambiguous	2	P27635	60S ribosomal protein L10 OS=Homo sapiens OX=9606 GN=RPL10 PE=1 SV=5	Q96L21; P27635	60S ribosomal protein L10-like OS=Homo sapiens OX=9606 GN=RPL10L PE=1 SV=3; 60S ribosomal protein L10 OS=Homo sapiens OX=9606 GN=RPL10 PE=1 SV=5	2	0	0.4682	0	1	1	898.519	1796.03	1796.03	-2.13	-0.00192	0/0	0	0	5.97386e+06	HCD	MS2	72.7683	44.501	108.974	55665	55656	220621_E_506.raw	F9.6	945	1	FALSE	F	D	F9	chymotrypsin	994630	847336	0.539983	0.460017	MG132	2ND	10	158	0	FALSE	0;5;6;8	749855	NA	NA	NA
High	[F].lRELISNSSDALDkIRY.[E]	HCD	6.47	3.3e-05	7.6e-06	1.42	0.67	1	Sequest HT (2)	3	695.047	-1.39	109.021	55692	55692	P07900	Acetyl:2H(3	LRELISNSSDALDKIRY	17	3	109.021	491028	17	N-Term(Acetyl:2H(3));K14(Acetyl:2H(3))	Acetyl:2H(3)@Any N-term;Acetyl:2H(3)@K	27	QE	0.669063	FALSE	Sequest HT	Sequest HT (B2)	B	2	Unambiguous	1	P07900	Heat shock protein HSP 90-alpha OS=Homo sapiens OX=9606 GN=HSP90AA1 PE=1 SV=5	P07900	Heat shock protein HSP 90-alpha OS=Homo sapiens OX=9606 GN=HSP90AA1 PE=1 SV=5	3	3	0.6662	0	1	1	695.047	2083.13	2083.13	-1.39	-0.00097	0/0	0	0	2.81784e+06	HCD	MS2	39.2071	39.536	109.021	55692	55682	220621_E_506.raw	F9.6	1889	1	FALSE	F	L	F9	chymotrypsin	1.61239e+06	1.29474e+06	0.554633	0.445367	MG132	2ND	10	158	0	FALSE	0;14	437315	NA	NA	NA
High	[Y].eFLTPVEEAPkGm.[L]	HCD	2.42	0.0015	0.01	0.167	0.2	1	Sequest HT (2)	2	745.866	-1.89	109.046	55707	55707	P52565; P52566	Glu->pyro-Glu	EFLTPVEEAPKGM	13	2	109.046	491029	13	N-Term(Glu->pyro-Glu);K11(Acetyl:2H(3));M13(Oxidation)	Glu->pyro-Glu@E^Any N-term;Acetyl:2H(3)@K;Oxidation@M	27	QE	0.669231	FALSE	Sequest HT	Sequest HT (B2)	B	2	Unambiguous	2	P52565	Rho GDP-dissociation inhibitor 1 OS=Homo sapiens OX=9606 GN=ARHGDIA PE=1 SV=3	P52565; P52566	Rho GDP-dissociation inhibitor 1 OS=Homo sapiens OX=9606 GN=ARHGDIA PE=1 SV=3; Rho GDP-dissociation inhibitor 2 OS=Homo sapiens OX=9606 GN=ARHGDIB PE=1 SV=3	2	2	0.2025	0	1	1	745.866	1490.72	1490.73	-1.89	-0.00141	0/0	0	0	4590607	HCD	MS2	14.999	46.916	109.046	55707	55695	220621_E_506.raw	F9.6	2056	1	FALSE	Y	E	F9	chymotrypsin	546396	1.34968e+06	0.288171	0.711829	MG132	2ND	10	158	0	FALSE	0;11;13	686198	NA	NA	NA
High	[M].eDLDRNkDQEVNFQEYVTF.[L]	HCD	4.86	3.3e-05	4.2e-05	1.04	0.57	1	Sequest HT (2)	3	806.043	0.86	109.053	55709	55709	P06703	Glu->pyro-Glu	EDLDRNKDQEVNFQEYVTF	19	3	109.053	491030	19	N-Term(Glu->pyro-Glu);K7(Acetyl:2H(3))	Glu->pyro-Glu@E^Any N-term;Acetyl:2H(3)@K	27	QE	0.669274	FALSE	Sequest HT	Sequest HT (B2)	B	2	Unambiguous	1	P06703	Protein S100-A6 OS=Homo sapiens OX=9606 GN=S100A6 PE=1 SV=1	P06703	Protein S100-A6 OS=Homo sapiens OX=9606 GN=S100A6 PE=1 SV=1	3	3	0.5679	0	1	1	806.043	2416.12	2416.11	0.86	0.00069	0/0	0	0	2.00311e+06	HCD	MS2	6.23112	55.934	109.053	55709	55708	220621_E_506.raw	F9.6	1425	1	FALSE	M	E	F9	chymotrypsin	1085077	555429	0.661428	0.338572	MG132	2ND	10	158	0	FALSE	0;7	260764	NA	NA	NA
High	[F].dLGRkkAkVDEFPL.[GC]	HCD	3.82	0.00022	0.00061	0.454	0.58	1	Sequest HT (2)	3	599.35	0.55	109.057	55712	55712	Q96L21; P27635	Acetyl:2H(3	DLGRKKAKVDEFPL	14	3	109.057	491031	14	N-Term(Acetyl:2H(3));K5(Acetyl:2H(3));K6(Acetyl:2H(3));K8(Acetyl:2H(3))	Acetyl:2H(3)@Any N-term;Acetyl:2H(3)@K;Acetyl:2H(3)@K;Acetyl:2H(3)@K	27	QE	0.669303	FALSE	Sequest HT	Sequest HT (B2)	B	2	Unambiguous	2	P27635	60S ribosomal protein L10 OS=Homo sapiens OX=9606 GN=RPL10 PE=1 SV=5	Q96L21; P27635	60S ribosomal protein L10-like OS=Homo sapiens OX=9606 GN=RPL10L PE=1 SV=3; 60S ribosomal protein L10 OS=Homo sapiens OX=9606 GN=RPL10 PE=1 SV=5	2	3	0.5785	0	1	1	599.35	1796.04	1796.03	0.55	0.00033	0/0	0	0	3.26289e+06	HCD	MS2	26.7107	60.873	109.057	55712	55708	220621_E_506.raw	F9.6	872	1	FALSE	F	D	F9	chymotrypsin	895094	779198	0.53461	0.46539	MG132	2ND	10	158	0	FALSE	0;5;6;8	727546	NA	NA	NA
High	[F].lRELISNSSDALDkIRY.[E]	HCD	3.22	0.00011	0.00024	0.634	0.56	1	Sequest HT (2)	2	1042.07	-1.33	109.079	55725	55725	P07900	Acetyl:2H(3	LRELISNSSDALDKIRY	17	2	109.079	491032	17	N-Term(Acetyl:2H(3));K14(Acetyl:2H(3))	Acetyl:2H(3)@Any N-term;Acetyl:2H(3)@K	27	QE	0.669451	FALSE	Sequest HT	Sequest HT (B2)	B	2	Unambiguous	1	P07900	Heat shock protein HSP 90-alpha OS=Homo sapiens OX=9606 GN=HSP90AA1 PE=1 SV=5	P07900	Heat shock protein HSP 90-alpha OS=Homo sapiens OX=9606 GN=HSP90AA1 PE=1 SV=5	3	2	0.5559	0	1	1	1042.07	2083.13	2083.13	-1.33	-0.00138	0/0	0	0	2.63101e+06	HCD	MS2	42.2489	60.18	109.079	55725	55721	220621_E_506.raw	F9.6	1890	1	FALSE	F	L	F9	chymotrypsin	267871	359681	0.426851	0.573149	MG132	2ND	10	158	0	FALSE	0;14	125123	NA	NA	NA
High	[-].mEAGSVVRAIF.[D]	HCD	3.51	0.00011	0.00022	0.653	0.68	1	Sequest HT (2)	2	611.321	4.77	109.084	55729	55729	Q6XZF7	Acetyl	MEAGSVVRAIF	11	2	109.084	491033	11	N-Term(Acetyl)	Acetyl@Any N-term	27	QE	0.669488	FALSE	Sequest HT	Sequest HT (B2)	B	2	Unambiguous	1	Q6XZF7	Dynamin-binding protein OS=Homo sapiens OX=9606 GN=DNMBP PE=1 SV=1	Q6XZF7	Dynamin-binding protein OS=Homo sapiens OX=9606 GN=DNMBP PE=1 SV=1	1	2	0.6781	0	1	1	611.321	1221.64	1221.63	4.77	0.00291	0/0	0	0	4117825	HCD	MS2	11.7227	11.697	109.084	55729	55721	220621_E_506.raw	F9.6	1744	1	FALSE	NA	M	F9	chymotrypsin	2.07774e+06	2.02029e+06	0.50701	0.49299	MG132	2ND	10	158	0	FALSE	0	759036	NA	NA	NA
High	[L].vDIkDTEPL.[I]	HCD	1.83	0.0044	0.03	0.078	0.47	1	Sequest HT (2)	1	1119.6	-0.6	109.1	55738	55738	P48643	Acetyl:2H(3	VDIKDTEPL	9	1	109.1	491034	9	N-Term(Acetyl:2H(3));K4(Acetyl:2H(3))	Acetyl:2H(3)@Any N-term;Acetyl:2H(3)@K	27	QE	0.669596	FALSE	Sequest HT	Sequest HT (B2)	B	2	Unambiguous	1	P48643	T-complex protein 1 subunit epsilon OS=Homo sapiens OX=9606 GN=CCT5 PE=1 SV=1	P48643	T-complex protein 1 subunit epsilon OS=Homo sapiens OX=9606 GN=CCT5 PE=1 SV=1	0	1	0.4699	0	1	1	1119.6	1119.6	1119.61	-0.6	-0.00068	0/0	0	0	3.8253e+06	HCD	MS2	0	60.786	109.1	55738	55734	220621_E_506.raw	F9.6	1647	1	FALSE	L	V	F9	chymotrypsin	440864	108417	0.80262	0.19738	MG132	2ND	10	158	0	FALSE	0;4	217249	NA	NA	NA
High	[L].TNEDLLDQLVkY.[G]	HCD	2.87	0.0013	0.008	0.186	0.54	1	Sequest HT (2)	2	748.388	-2.29	109.123	55751	55751	P42166	NA	TNEDLLDQLVKY	12	2	109.123	491035	12	K11(Acetyl:2H(3))	Acetyl:2H(3)@K	27	QE	0.669747	FALSE	Sequest HT	Sequest HT (B2)	B	2	Unambiguous	1	P42166	Lamina-associated polypeptide 2, isoform alpha OS=Homo sapiens OX=9606 GN=TMPO PE=1 SV=2	P42166	Lamina-associated polypeptide 2, isoform alpha OS=Homo sapiens OX=9606 GN=TMPO PE=1 SV=2	3	2	0.5436	0	1	1	748.388	1495.77	1495.77	-2.29	-0.00171	0/0	0	0	4253977	HCD	MS2	12.7547	51.852	109.123	55751	55747	220621_E_506.raw	F9.6	2407	1	FALSE	L	T	F9	chymotrypsin	354292	369925	0.489207	0.510793	MG132	2ND	10	158	0	FALSE	11	302945	NA	NA	NA
High	[F].QAEIAQLM.[S]	HCD	1.73	0.0072	0.05	0.032	0.13	1	Sequest HT (2)	1	903.465	5.53	109.141	55762	55762	P07900; P08238; Q58FF8; Q14568	NA	QAEIAQLM	8	1	109.141	491036	8		NA	27	QE	0.669873	FALSE	Sequest HT	Sequest HT (B2)	B	2	Unambiguous	4	P07900; P08238; Q58FF8	Heat shock protein HSP 90-alpha OS=Homo sapiens OX=9606 GN=HSP90AA1 PE=1 SV=5;Heat shock protein HSP 90-beta OS=Homo sapiens OX=9606 GN=HSP90AB1 PE=1 SV=4;Putative heat shock protein HSP 90-beta 2 OS=Homo sapiens OX=9606 GN=HSP90AB2P PE=1 SV=2	P07900; P08238; Q58FF8; Q14568	Heat shock protein HSP 90-alpha OS=Homo sapiens OX=9606 GN=HSP90AA1 PE=1 SV=5; Heat shock protein HSP 90-beta OS=Homo sapiens OX=9606 GN=HSP90AB1 PE=1 SV=4; Putative heat shock protein HSP 90-beta 2 OS=Homo sapiens OX=9606 GN=HSP90AB2P PE=1 SV=2; Heat shock protein HSP 90-alpha A2 OS=Homo sapiens OX=9606 GN=HSP90AA2P PE=1 SV=2	1	1	0.1329	0	1	1	903.465	903.465	903.46	5.53	0.005	0/0	0	0	5521453	HCD	MS2	0	40.211	109.141	55762	55760	220621_E_506.raw	F9.6	1690	3	FALSE	F	Q	F9	chymotrypsin	541464	213185	0.717504	0.282496	MG132	2ND	10	158	0	FALSE	NA	182419	NA	NA	NA
High	[M].eDLDRNkDQEVNFQEYVTF.[L]	HCD	4.27	3.3e-05	4.5e-05	1.03	0.53	1	Sequest HT (2)	2	1208.56	0.21	109.145	55765	55765	P06703	Glu->pyro-Glu	EDLDRNKDQEVNFQEYVTF	19	2	109.145	491037	19	N-Term(Glu->pyro-Glu);K7(Acetyl:2H(3))	Glu->pyro-Glu@E^Any N-term;Acetyl:2H(3)@K	27	QE	0.669899	FALSE	Sequest HT	Sequest HT (B2)	B	2	Unambiguous	1	P06703	Protein S100-A6 OS=Homo sapiens OX=9606 GN=S100A6 PE=1 SV=1	P06703	Protein S100-A6 OS=Homo sapiens OX=9606 GN=S100A6 PE=1 SV=1	3	2	0.5316	0	1	1	1208.56	2416.11	2416.11	0.21	0.00025	0/0	0	0	7981231	HCD	MS2	0	42.823	109.145	55765	55760	220621_E_506.raw	F9.6	1411	1	FALSE	M	E	F9	chymotrypsin	4.49805e+06	338398	0.930032	0.0699683	MG132	2ND	10	158	0	FALSE	0;7	729393	NA	NA	NA
High	[L].sLGIETL.[G]	HCD	2.25	0.0053	0.036	0.061	0.18	1	Sequest HT (2)	1	777.443	-0.35	109.17	55780	55780	P38646	Acetyl:2H(3	SLGIETL	7	1	109.17	491038	7	N-Term(Acetyl:2H(3))	Acetyl:2H(3)@Any N-term	27	QE	0.670068	FALSE	Sequest HT	Sequest HT (B2)	B	2	Unambiguous	1	P38646	Stress-70 protein, mitochondrial OS=Homo sapiens OX=9606 GN=HSPA9 PE=1 SV=2	P38646	Stress-70 protein, mitochondrial OS=Homo sapiens OX=9606 GN=HSPA9 PE=1 SV=2	1	1	0.1822	0	1	1	777.443	777.443	777.443	-0.35	-0.00027	0/0	0	0	125701032	HCD	MS2	10.0805	1.831	109.17	55780	55773	220621_E_506.raw	F9.6	1054	1	FALSE	L	S	F9	chymotrypsin	4.13183e+07	4.40332e+06	0.903693	0.0963071	MG132	2ND	10	158	0	FALSE	0	28616070	NA	NA	NA
High	[L].ekAGTLGEQIF.[S]	HCD	2.17	0.00045	0.0024	0.291	0.35	1	Sequest HT (2)	2	610.324	0.25	109.348	55886	55886	P17301	Glu->pyro-Glu	EKAGTLGEQIF	11	2	109.348	491039	11	N-Term(Glu->pyro-Glu);K2(Acetyl:2H(3))	Glu->pyro-Glu@E^Any N-term;Acetyl:2H(3)@K	27	QE	0.671268	FALSE	Sequest HT	Sequest HT (B2)	B	2	Unambiguous	1	P17301	Integrin alpha-2 OS=Homo sapiens OX=9606 GN=ITGA2 PE=1 SV=2	P17301	Integrin alpha-2 OS=Homo sapiens OX=9606 GN=ITGA2 PE=1 SV=2	1	0	0.3456	0	1	1	610.324	1219.64	1219.64	0.25	0.00015	0/0	0	0	4.69413e+06	HCD	MS2	70.0519	32.742	109.348	55886	55877	220621_E_506.raw	F9.6	1966	1	FALSE	L	E	F9	chymotrypsin	1.0537e+06	663126	0.61375	0.38625	MG132	2ND	10	158	0	FALSE	0;2	517989	NA	NA	NA
High	[M].sIEIESSDVIRL.[I]	HCD	3.57	3.3e-05	2.2e-05	1.19	0.54	1	Sequest HT (2)	2	701.875	0.07	109.381	55904	55904	Q2TAY7	Acetyl	SIEIESSDVIRL	12	2	109.381	491040	12	N-Term(Acetyl)	Acetyl@Any N-term	27	QE	0.671494	FALSE	Sequest HT	Sequest HT (B2)	B	2	Unambiguous	1	Q2TAY7	WD40 repeat-containing protein SMU1 OS=Homo sapiens OX=9606 GN=SMU1 PE=1 SV=2	Q2TAY7	WD40 repeat-containing protein SMU1 OS=Homo sapiens OX=9606 GN=SMU1 PE=1 SV=2	0	2	0.5434	0	1	1	701.875	1402.74	1402.74	0.07	5e-05	0/0	0	0	5.29958e+06	HCD	MS2	25.1038	23.253	109.381	55904	55903	220621_E_506.raw	F9.6	2108	1	FALSE	M	S	F9	chymotrypsin	1.01225e+06	1.37304e+06	0.424371	0.575629	MG132	2ND	10	158	0	FALSE	0	451220	NA	NA	NA
High	[L].VGkNFEDVAFDEkkNVF.[V]	HCD	2.76	0.0056	0.039	0.056	0.19	1	Sequest HT (2)	3	707.698	-2.72	109.392	55912	55912	P07237	NA	VGKNFEDVAFDEKKNVF	17	3	109.392	491041	17	K3(Acetyl:2H(3));K13(Acetyl:2H(3));K14(Acetyl:2H(3))	Acetyl:2H(3)@K;Acetyl:2H(3)@K;Acetyl:2H(3)@K	27	QE	0.671566	FALSE	Sequest HT	Sequest HT (B2)	B	2	Unambiguous	1	P07237	Protein disulfide-isomerase OS=Homo sapiens OX=9606 GN=P4HB PE=1 SV=3	P07237	Protein disulfide-isomerase OS=Homo sapiens OX=9606 GN=P4HB PE=1 SV=3	2	3	0.1884	0	1	1	707.698	2121.08	2121.08	-2.72	-0.00192	0/0	0	0	5133314	HCD	MS2	51.6658	47.486	109.392	55912	55903	220621_E_506.raw	F9.6	2666	1	FALSE	L	V	F9	chymotrypsin	487369	174160	0.736731	0.263269	MG132	2ND	10	158	0	FALSE	3;13;14	163616	NA	NA	NA
High	[L].sVDEAVDVGLVNEELRERLL.[K]	HCD	2.04	0.0023	0.016	0.132	0.5	1	Sequest HT (2)	2	1150.61	-3.59	109.437	55938	55938	P58107	Acetyl:2H(3	SVDEAVDVGLVNEELRERLL	20	2	109.437	491042	20	N-Term(Acetyl:2H(3))	Acetyl:2H(3)@Any N-term	27	QE	0.67187	FALSE	Sequest HT	Sequest HT (B2)	B	2	Unambiguous	1	P58107	Epiplakin OS=Homo sapiens OX=9606 GN=EPPK1 PE=1 SV=3	P58107	Epiplakin OS=Homo sapiens OX=9606 GN=EPPK1 PE=1 SV=3	3	2	0.4951	0	1	1	1150.61	2300.21	2300.22	-3.59	-0.00413	0/0	0	0	4220798	HCD	MS2	0	56.44	109.437	55938	55929	220621_E_506.raw	F9.6	2268	1	FALSE	L	S	F9	chymotrypsin	164236	498923	0.247657	0.752343	MG132	2ND	10	158	0	FALSE	0	313230	NA	NA	NA
High	[F].dLGRkkAkVDEFPL.[GC]	HCD	2.88	5.9e-05	0.00012	0.802	0.41	1	Sequest HT (2)	2	898.522	1.21	109.493	55969	55969	Q96L21; P27635	Acetyl:2H(3	DLGRKKAKVDEFPL	14	2	109.493	491043	14	N-Term(Acetyl:2H(3));K5(Acetyl:2H(3));K6(Acetyl:2H(3));K8(Acetyl:2H(3))	Acetyl:2H(3)@Any N-term;Acetyl:2H(3)@K;Acetyl:2H(3)@K;Acetyl:2H(3)@K	27	QE	0.672249	FALSE	Sequest HT	Sequest HT (B2)	B	2	Unambiguous	2	P27635	60S ribosomal protein L10 OS=Homo sapiens OX=9606 GN=RPL10 PE=1 SV=5	Q96L21; P27635	60S ribosomal protein L10-like OS=Homo sapiens OX=9606 GN=RPL10L PE=1 SV=3; 60S ribosomal protein L10 OS=Homo sapiens OX=9606 GN=RPL10 PE=1 SV=5	2	2	0.4097	0	1	1	898.522	1796.04	1796.03	1.21	0.00108	0/0	0	0	16957600	HCD	MS2	0	8.715	109.493	55969	55968	220621_E_506.raw	F9.6	810	1	FALSE	F	D	F9	chymotrypsin	3.12343e+06	2.5654e+06	0.549046	0.450954	MG132	2ND	10	158	0	FALSE	0;5;6;8	2382170	NA	NA	NA
High	[L].kEIVTNF.[L]	HCD	1.55	0.0047	0.032	0.071	0.06	1	Sequest HT (2)	1	940.526	0.17	109.517	55984	55984	P25705	Acetyl:2H(3	KEIVTNF	7	1	109.518	491044	7	N-Term(Acetyl:2H(3));K1(Acetyl:2H(3))	Acetyl:2H(3)@Any N-term;Acetyl:2H(3)@K	27	QE	0.672416	FALSE	Sequest HT	Sequest HT (B2)	B	2	Unambiguous	1	P25705	ATP synthase subunit alpha, mitochondrial OS=Homo sapiens OX=9606 GN=ATP5F1A PE=1 SV=1	P25705	ATP synthase subunit alpha, mitochondrial OS=Homo sapiens OX=9606 GN=ATP5F1A PE=1 SV=1	0	1	0.0645	0	1	1	940.526	940.526	940.526	0.17	0.00016	0/0	0	0	3.66322e+06	HCD	MS2	43.0504	53.294	109.517	55984	55981	220621_E_506.raw	F9.6	1371	1	FALSE	L	K	F9	chymotrypsin	1.18922e+06	75280.9	0.940466	0.0595341	MG132	2ND	10	158	0	FALSE	0;1	513431	NA	NA	NA
High	[L].eVEPSDTIENVkAkIQDkEGIPPDQQRL.[I]	HCD	4.16	3.3e-05	1.6e-05	1.26	0.54	1	Sequest HT (2)	3	1098.58	0.2	109.546	56001	56001	P62987; P62979; P0CG47; P0CG48	Glu->pyro-Glu	EVEPSDTIENVKAKIQDKEGIPPDQQRL	28	3	109.546	491045	28	N-Term(Glu->pyro-Glu);K12(Acetyl:2H(3));K14(Acetyl:2H(3));K18(Acetyl:2H(3))	Glu->pyro-Glu@E^Any N-term;Acetyl:2H(3)@K;Acetyl:2H(3)@K;Acetyl:2H(3)@K	27	QE	0.672605	FALSE	Sequest HT	Sequest HT (B2)	B	2	Unambiguous	4	P62987; P62979	Ubiquitin-60S ribosomal protein L40 OS=Homo sapiens OX=9606 GN=UBA52 PE=1 SV=2;Ubiquitin-40S ribosomal protein S27a OS=Homo sapiens OX=9606 GN=RPS27A PE=1 SV=2	P62987; P62979; P0CG47; P0CG48	Ubiquitin-60S ribosomal protein L40 OS=Homo sapiens OX=9606 GN=UBA52 PE=1 SV=2; Ubiquitin-40S ribosomal protein S27a OS=Homo sapiens OX=9606 GN=RPS27A PE=1 SV=2; Polyubiquitin-B OS=Homo sapiens OX=9606 GN=UBB PE=1 SV=1; Polyubiquitin-C OS=Homo sapiens OX=9606 GN=UBC PE=1 SV=3	0	3	0.5361	0	1	1	1098.58	3293.72	3293.72	0.2	0.00022	0/0	0	0	3488349	HCD	MS2	0	47.55	109.546	56001	55994	220621_E_506.raw	F9.6	1645	2	FALSE	L	E	F9	chymotrypsin	317369	2.01861e+06	0.135861	0.864139	MG132	2ND	10	158	0	FALSE	0;12;14;18	818664	NA	NA	NA
High	[L].EDSDLkkSDIDEIVL.[V]	HCD	3.66	9.6e-05	0.00016	0.719	0.51	1	Sequest HT (2)	2	904.967	-0.82	109.564	56012	56012	P11021	NA	EDSDLKKSDIDEIVL	15	2	109.564	491046	15	K6(Acetyl:2H(3));K7(Acetyl:2H(3))	Acetyl:2H(3)@K;Acetyl:2H(3)@K	27	QE	0.672733	FALSE	Sequest HT	Sequest HT (B2)	B	2	Unambiguous	1	P11021	Endoplasmic reticulum chaperone BiP OS=Homo sapiens OX=9606 GN=HSPA5 PE=1 SV=2	P11021	Endoplasmic reticulum chaperone BiP OS=Homo sapiens OX=9606 GN=HSPA5 PE=1 SV=2	1	2	0.5082	0	1	1	904.967	1808.93	1808.93	-0.82	-0.00074	0/0	0	0	7.82176e+06	HCD	MS2	18.7413	37.951	109.564	56012	56007	220621_E_506.raw	F9.6	2479	1	FALSE	L	E	F9	chymotrypsin	1.24138e+06	150888	0.891625	0.108375	MG132	2ND	10	158	0	FALSE	6;7	172860	NA	NA	NA
High	[M].akPQVVVAPVLm.[S]	HCD	1.86	0.00035	0.0012	0.367	0.4	1	Sequest HT (2)	2	677.896	0.26	109.587	56025	56025	Q9H074	Acetyl	AKPQVVVAPVLM	12	2	109.587	491047	12	N-Term(Acetyl);K2(Acetyl:2H(3));M12(Oxidation)	Acetyl@Any N-term;Acetyl:2H(3)@K;Oxidation@M	27	QE	0.672885	FALSE	Sequest HT	Sequest HT (B2)	B	2	Unambiguous	1	Q9H074	Polyadenylate-binding protein-interacting protein 1 OS=Homo sapiens OX=9606 GN=PAIP1 PE=1 SV=1	Q9H074	Polyadenylate-binding protein-interacting protein 1 OS=Homo sapiens OX=9606 GN=PAIP1 PE=1 SV=1	1	2	0.3978	0	1	1	677.896	1354.78	1354.78	0.26	0.00017	0/0	0	0	5929199	HCD	MS2	29.8638	23.435	109.587	56025	56020	220621_E_506.raw	F9.6	937	1	FALSE	M	A	F9	chymotrypsin	398639	1.39894e+06	0.221765	0.778235	MG132	2ND	10	158	0	FALSE	0;2;12	514054	NA	NA	NA
High	[L].VEIQcPEQVVGGIYGVL.[N]	HCD	2.25	0.0015	0.01	0.166	0.28	1	Sequest HT (2)	2	930.481	-1.67	109.608	56037	56037	P13639	NA	VEIQCPEQVVGGIYGVL	17	2	109.608	491048	17	C5(Carbamidomethyl)	Carbamidomethyl@C	27	QE	0.673026	FALSE	Sequest HT	Sequest HT (B2)	B	2	Unambiguous	1	P13639	Elongation factor 2 OS=Homo sapiens OX=9606 GN=EEF2 PE=1 SV=4	P13639	Elongation factor 2 OS=Homo sapiens OX=9606 GN=EEF2 PE=1 SV=4	1	2	0.28	0	1	1	930.481	1859.95	1859.96	-1.67	-0.00155	0/0	0	0	3.58802e+06	HCD	MS2	30.2677	52.578	109.608	56037	56033	220621_E_506.raw	F9.6	2528	1	FALSE	L	V	F9	chymotrypsin	424447	89238.7	0.826278	0.173722	MG132	2ND	10	158	0	FALSE	5	82644.1	NA	NA	NA
High	[M].eDLDRNkDQEVNFQEYVTF.[L]	HCD	4.86	5.1e-05	5.7e-05	0.972	0.55	1	Sequest HT (2)	3	806.042	-1.03	109.614	56041	56041	P06703	Glu->pyro-Glu	EDLDRNKDQEVNFQEYVTF	19	3	109.614	491049	19	N-Term(Glu->pyro-Glu);K7(Acetyl:2H(3))	Glu->pyro-Glu@E^Any N-term;Acetyl:2H(3)@K	27	QE	0.673064	FALSE	Sequest HT	Sequest HT (B2)	B	2	Unambiguous	1	P06703	Protein S100-A6 OS=Homo sapiens OX=9606 GN=S100A6 PE=1 SV=1	P06703	Protein S100-A6 OS=Homo sapiens OX=9606 GN=S100A6 PE=1 SV=1	3	0	0.5514	0	1	1	806.042	2416.11	2416.11	-1.03	-0.00083	0/0	0	0	3.87136e+06	HCD	MS2	65.8077	51.558	109.614	56041	56033	220621_E_506.raw	F9.6	1344	1	FALSE	M	E	F9	chymotrypsin	782841	394764	0.664774	0.335226	MG132	2ND	10	158	0	FALSE	0;7	189820	NA	NA	NA
High	[L].sREVQQkIEkQYDADLEQIL.[I]	HCD	3.9	9.6e-05	0.00016	0.727	0.44	1	Sequest HT (2)	3	856.79	1.86	109.656	56065	56065	P37802	Acetyl:2H(3	SREVQQKIEKQYDADLEQIL	20	3	109.656	491050	20	N-Term(Acetyl:2H(3));K7(Acetyl:2H(3));K10(Acetyl:2H(3))	Acetyl:2H(3)@Any N-term;Acetyl:2H(3)@K;Acetyl:2H(3)@K	27	QE	0.67335	FALSE	Sequest HT	Sequest HT (B2)	B	2	Unambiguous	1	P37802	Transgelin-2 OS=Homo sapiens OX=9606 GN=TAGLN2 PE=1 SV=3	P37802	Transgelin-2 OS=Homo sapiens OX=9606 GN=TAGLN2 PE=1 SV=3	2	3	0.4385	0	1	1	856.79	2568.35	2568.35	1.86	0.00159	0/0	0	0	1.21938e+06	HCD	MS2	44.4975	57.194	109.656	56065	56059	220621_E_506.raw	F9.6	2156	1	FALSE	L	S	F9	chymotrypsin	946474	113406	0.893001	0.106999	MG132	2ND	10	158	0	FALSE	0;7;10	145766	NA	NA	NA
High	[M].eDLDRNkDQEVNFQEYVTF.[L]	HCD	4.13	3.3e-05	4.3e-05	1.04	0.48	1	Sequest HT (2)	2	1208.55	-5.14	109.674	56074	56074	P06703	Glu->pyro-Glu	EDLDRNKDQEVNFQEYVTF	19	2	109.674	491051	19	N-Term(Glu->pyro-Glu);K7(Acetyl:2H(3))	Glu->pyro-Glu@E^Any N-term;Acetyl:2H(3)@K	27	QE	0.67347	FALSE	Sequest HT	Sequest HT (B2)	B	2	Unambiguous	1	P06703	Protein S100-A6 OS=Homo sapiens OX=9606 GN=S100A6 PE=1 SV=1	P06703	Protein S100-A6 OS=Homo sapiens OX=9606 GN=S100A6 PE=1 SV=1	3	2	0.4843	0	1	1	1208.55	2416.1	2416.11	-5.14	-0.00621	0/0	0	0	3.59667e+06	HCD	MS2	12.0856	64.741	109.674	56074	56072	220621_E_506.raw	F9.6	1219	1	FALSE	M	E	F9	chymotrypsin	1.59336e+06	156144	0.910749	0.0892507	MG132	2ND	10	158	0	FALSE	0;7	229950	NA	NA	NA
High	[F].DEEATGTIQEDYLRELL.[T]	HCD	2.84	0.00013	0.00027	0.603	0.46	1	Sequest HT (2)	2	997.984	2.77	109.788	56138	56138	O14950; P19105	NA	DEEATGTIQEDYLRELL	17	2	109.788	491052	17		NA	27	QE	0.674243	FALSE	Sequest HT	Sequest HT (B2)	B	2	Unambiguous	2	O14950; P19105	Myosin regulatory light chain 12B OS=Homo sapiens OX=9606 GN=MYL12B PE=1 SV=2;Myosin regulatory light chain 12A OS=Homo sapiens OX=9606 GN=MYL12A PE=1 SV=2	O14950; P19105	Myosin regulatory light chain 12B OS=Homo sapiens OX=9606 GN=MYL12B PE=1 SV=2; Myosin regulatory light chain 12A OS=Homo sapiens OX=9606 GN=MYL12A PE=1 SV=2	3	0	0.4613	0	1	1	997.984	1994.96	1994.96	2.77	0.00276	0/0	0	0	4.47155e+06	HCD	MS2	86.127	70.165	109.788	56138	56137	220621_E_506.raw	F9.6	2280	2	FALSE	F	D	F9	chymotrypsin	323517	1.06743e+06	0.232587	0.767413	MG132	2ND	10	158	0	FALSE	NA	175459	NA	NA	NA
High	[L].eRTEkLLETIDQL.[Y]	HCD	3.2	0.00016	0.00035	0.553	0.44	1	Sequest HT (2)	2	807.943	0.7	109.859	56177	56177	P12814	Glu->pyro-Glu	ERTEKLLETIDQL	13	2	109.859	491053	13	N-Term(Glu->pyro-Glu);K5(Acetyl:2H(3))	Glu->pyro-Glu@E^Any N-term;Acetyl:2H(3)@K	27	QE	0.674721	FALSE	Sequest HT	Sequest HT (B2)	B	2	Unambiguous	1	P12814	Alpha-actinin-1 OS=Homo sapiens OX=9606 GN=ACTN1 PE=1 SV=2	P12814	Alpha-actinin-1 OS=Homo sapiens OX=9606 GN=ACTN1 PE=1 SV=2	2	2	0.4438	0	1	1	807.943	1614.88	1614.88	0.7	0.00057	0/0	0	0	22266640	HCD	MS2	6.7305	6.924	109.859	56177	56176	220621_E_506.raw	F9.6	1857	1	FALSE	L	E	F9	chymotrypsin	6.6878e+06	530936	0.92645	0.0735497	MG132	2ND	10	158	0	FALSE	0;5	1130922	NA	NA	NA
High	[L].eIDYGQDEEAVkkL.[T]	HCD	2.34	0.00016	0.00033	0.563	0.59	1	Sequest HT (2)	2	854.932	0.75	109.937	56221	56221	P09874	Glu->pyro-Glu	EIDYGQDEEAVKKL	14	2	109.937	491054	14	N-Term(Glu->pyro-Glu);K12(Acetyl:2H(3));K13(Acetyl:2H(3))	Glu->pyro-Glu@E^Any N-term;Acetyl:2H(3)@K;Acetyl:2H(3)@K	27	QE	0.675249	FALSE	Sequest HT	Sequest HT (B2)	B	2	Unambiguous	1	P09874	Poly [ADP-ribose] polymerase 1 OS=Homo sapiens OX=9606 GN=PARP1 PE=1 SV=4	P09874	Poly [ADP-ribose] polymerase 1 OS=Homo sapiens OX=9606 GN=PARP1 PE=1 SV=4	1	2	0.5855	0	1	1	854.932	1708.86	1708.85	0.75	0.00064	0/0	0	0	5536526	HCD	MS2	34.7236	19.055	109.937	56221	56215	220621_E_506.raw	F9.6	2347	1	FALSE	L	E	F9	chymotrypsin	583380	681831	0.461093	0.538907	MG132	2ND	10	158	0	FALSE	0;12;13	387151	NA	NA	NA
High	[Y].rNISQkDIVDSIkGEL.[S]	HCD	3.65	5.9e-05	8.9e-05	0.866	0.45	1	Sequest HT (2)	2	975.544	-2.35	110.008	56260	56260	P12429	Acetyl:2H(3	RNISQKDIVDSIKGEL	16	2	110.008	491055	16	N-Term(Acetyl:2H(3));K6(Acetyl:2H(3));K13(Acetyl:2H(3))	Acetyl:2H(3)@Any N-term;Acetyl:2H(3)@K;Acetyl:2H(3)@K	27	QE	0.675729	TRUE	Sequest HT	Sequest HT (B2)	B	2	Unambiguous	1	P12429	Annexin A3 OS=Homo sapiens OX=9606 GN=ANXA3 PE=1 SV=3	P12429	Annexin A3 OS=Homo sapiens OX=9606 GN=ANXA3 PE=1 SV=3	0	2	0.4521	0	1	1	975.544	1950.08	1950.09	-2.35	-0.00229	0/0	0	0	2050182	HCD	MS2	25.1686	67.771	110.008	56260	56254	220621_E_506.raw	F9.6	1477	1	FALSE	Y	R	F9	chymotrypsin	818805	56265.6	0.935702	0.0642983	MG132	2ND	10	158	1	TRUE	0;6;13	138394	202.139	7948	0.0574303
High	[F].sDPFVEAEkSNL.[A]	HCD	2.16	0.0034	0.024	0.098	0.39	1	Sequest HT (2)	1	1425.71	3.43	110.031	56272	56272	P34932	Acetyl:2H(3	SDPFVEAEKSNL	12	1	110.03	491056	12	N-Term(Acetyl:2H(3));K9(Acetyl:2H(3))	Acetyl:2H(3)@Any N-term;Acetyl:2H(3)@K	27	QE	0.675882	FALSE	Sequest HT	Sequest HT (B2)	B	2	Unambiguous	1	P34932	Heat shock 70 kDa protein 4 OS=Homo sapiens OX=9606 GN=HSPA4 PE=1 SV=4	P34932	Heat shock 70 kDa protein 4 OS=Homo sapiens OX=9606 GN=HSPA4 PE=1 SV=4	1	1	0.3889	0	1	1	1425.71	1425.71	1425.7	3.43	0.0049	0/0	0	0	2.17834e+06	HCD	MS2	0	96.328	110.031	56272	56267	220621_E_506.raw	F9.6	2215	1	FALSE	F	S	F9	chymotrypsin	381416	11575.8	0.970544	0.0294556	MG132	2ND	10	158	0	FALSE	0;9	114518	NA	NA	NA
High	[L].eVEPSDTIENVkAkIQDkEGIPPDQQRL.[I]	HCD	4.9	3.3e-05	7.2e-06	1.44	0.62	1	Sequest HT (2)	3	1098.58	1.1	110.073	56295	56295	P62987; P62979; P0CG47; P0CG48	Glu->pyro-Glu	EVEPSDTIENVKAKIQDKEGIPPDQQRL	28	3	110.074	491057	28	N-Term(Glu->pyro-Glu);K12(Acetyl:2H(3));K14(Acetyl:2H(3));K18(Acetyl:2H(3))	Glu->pyro-Glu@E^Any N-term;Acetyl:2H(3)@K;Acetyl:2H(3)@K;Acetyl:2H(3)@K	27	QE	0.676172	FALSE	Sequest HT	Sequest HT (B2)	B	2	Unambiguous	4	P62987; P62979	Ubiquitin-60S ribosomal protein L40 OS=Homo sapiens OX=9606 GN=UBA52 PE=1 SV=2;Ubiquitin-40S ribosomal protein S27a OS=Homo sapiens OX=9606 GN=RPS27A PE=1 SV=2	P62987; P62979; P0CG47; P0CG48	Ubiquitin-60S ribosomal protein L40 OS=Homo sapiens OX=9606 GN=UBA52 PE=1 SV=2; Ubiquitin-40S ribosomal protein S27a OS=Homo sapiens OX=9606 GN=RPS27A PE=1 SV=2; Polyubiquitin-B OS=Homo sapiens OX=9606 GN=UBB PE=1 SV=1; Polyubiquitin-C OS=Homo sapiens OX=9606 GN=UBC PE=1 SV=3	0	3	0.6163	0	1	1	1098.58	3293.72	3293.72	1.1	0.0012	0/0	0	0	3.46436e+06	HCD	MS2	10.373	64.124	110.073	56295	56293	220621_E_506.raw	F9.6	1621	2	FALSE	L	E	F9	chymotrypsin	345027	2.21767e+06	0.134634	0.865366	MG132	2ND	10	158	0	FALSE	0;12;14;18	901087	NA	NA	NA
High	[L].rLkLPAVVTADL.[R]	HCD	2.48	0.0049	0.034	0.068	0.56	1	Sequest HT (2)	2	693.436	1.59	110.099	56310	56310	P38117	Acetyl:2H(3	RLKLPAVVTADL	12	2	110.099	491058	12	N-Term(Acetyl:2H(3));K3(Acetyl:2H(3))	Acetyl:2H(3)@Any N-term;Acetyl:2H(3)@K	27	QE	0.676344	TRUE	Sequest HT	Sequest HT (B2)	B	2	Unambiguous	1	P38117	Electron transfer flavoprotein subunit beta OS=Homo sapiens OX=9606 GN=ETFB PE=1 SV=3	P38117	Electron transfer flavoprotein subunit beta OS=Homo sapiens OX=9606 GN=ETFB PE=1 SV=3	2	2	0.5565	0	1	1	693.436	1385.87	1385.86	1.59	0.00111	0/0	0	0	2.11196e+06	HCD	MS2	38.1898	85.872	110.099	56310	56306	220621_E_506.raw	F9.6	202	1	FALSE	L	R	F9	chymotrypsin	592697	167606	0.779554	0.220446	MG132	2ND	10	158	1	TRUE	0;3	150639	NA	NA	NA
High	[M].vkQIESkTAF.[Q]	HCD	1.96	0.00037	0.0014	0.348	0.37	1	Sequest HT (2)	2	643.372	1.59	110.107	56314	56314	P10599	Acetyl:2H(3	VKQIESKTAF	10	2	110.107	491059	10	N-Term(Acetyl:2H(3));K2(Acetyl:2H(3));K7(Acetyl:2H(3))	Acetyl:2H(3)@Any N-term;Acetyl:2H(3)@K;Acetyl:2H(3)@K	27	QE	0.676399	FALSE	Sequest HT	Sequest HT (B2)	B	2	Unambiguous	1	P10599	Thioredoxin OS=Homo sapiens OX=9606 GN=TXN PE=1 SV=3	P10599	Thioredoxin OS=Homo sapiens OX=9606 GN=TXN PE=1 SV=3	0	2	0.3673	0	1	1	643.372	1285.74	1285.73	1.59	0.00102	0/0	0	0	4734553	HCD	MS2	14.4626	23.387	110.107	56314	56306	220621_E_506.raw	F9.6	1022	1	FALSE	M	V	F9	chymotrypsin	850358	607268	0.583385	0.416615	MG132	2ND	10	158	0	FALSE	0;2;7	441508	NA	NA	NA
High	[F].sDPFVEAEkSNL.[A]	HCD	1.89	0.0024	0.016	0.128	0.35	1	Sequest HT (2)	2	713.353	-2.27	110.169	56348	56348	P34932	Acetyl:2H(3	SDPFVEAEKSNL	12	2	110.169	491060	12	N-Term(Acetyl:2H(3));K9(Acetyl:2H(3))	Acetyl:2H(3)@Any N-term;Acetyl:2H(3)@K	27	QE	0.676819	FALSE	Sequest HT	Sequest HT (B2)	B	2	Unambiguous	1	P34932	Heat shock 70 kDa protein 4 OS=Homo sapiens OX=9606 GN=HSPA4 PE=1 SV=4	P34932	Heat shock 70 kDa protein 4 OS=Homo sapiens OX=9606 GN=HSPA4 PE=1 SV=4	1	2	0.3492	0	1	1	713.353	1425.7	1425.7	-2.27	-0.00162	0/0	0	0	12656311	HCD	MS2	20.3371	9.065	110.169	56348	56345	220621_E_506.raw	F9.6	2060	1	FALSE	F	S	F9	chymotrypsin	2.38843e+06	556053	0.811154	0.188846	MG132	2ND	10	158	0	FALSE	0;9	1252306	NA	NA	NA
High	[M].lGQAEEVVQERIcDDEL.[I]	HCD	3.25	5.1e-05	8.1e-05	0.89	0.47	1	Sequest HT (2)	2	1024.49	3.99	110.24	56386	56386	P17987	Acetyl:2H(3	LGQAEEVVQERICDDEL	17	2	110.24	491061	17	N-Term(Acetyl:2H(3));C13(Carbamidomethyl)	Acetyl:2H(3)@Any N-term;Carbamidomethyl@C	27	QE	0.677295	FALSE	Sequest HT	Sequest HT (B2)	B	2	Unambiguous	1	P17987	T-complex protein 1 subunit alpha OS=Homo sapiens OX=9606 GN=TCP1 PE=1 SV=1	P17987	T-complex protein 1 subunit alpha OS=Homo sapiens OX=9606 GN=TCP1 PE=1 SV=1	1	2	0.4677	0	1	1	1024.49	2047.98	2047.97	3.99	0.00409	0/0	0	0	2.44571e+06	HCD	MS2	55.8112	58.811	110.24	56386	56384	220621_E_506.raw	F9.6	2053	1	FALSE	M	L	F9	chymotrypsin	243543	258894	0.484723	0.515277	MG132	2ND	10	158	0	FALSE	0;13	49199.3	NA	NA	NA
High	[L].eVEPSDTIENVkAkIQDkEGIPPDQQRL.[I]	HCD	4.55	5.1e-05	8.4e-05	0.882	0.58	1	Sequest HT (2)	3	1119.59	1.96	110.363	56457	56457	P62987; P62979; P0CG47; P0CG48	Acetyl:2H(3	EVEPSDTIENVKAKIQDKEGIPPDQQRL	28	3	110.363	491062	28	N-Term(Acetyl:2H(3));K12(Acetyl:2H(3));K14(Acetyl:2H(3));K18(Acetyl:2H(3))	Acetyl:2H(3)@Any N-term;Acetyl:2H(3)@K;Acetyl:2H(3)@K;Acetyl:2H(3)@K	27	QE	0.67813	FALSE	Sequest HT	Sequest HT (B2)	B	2	Unambiguous	4	P62987; P62979	Ubiquitin-60S ribosomal protein L40 OS=Homo sapiens OX=9606 GN=UBA52 PE=1 SV=2;Ubiquitin-40S ribosomal protein S27a OS=Homo sapiens OX=9606 GN=RPS27A PE=1 SV=2	P62987; P62979; P0CG47; P0CG48	Ubiquitin-60S ribosomal protein L40 OS=Homo sapiens OX=9606 GN=UBA52 PE=1 SV=2; Ubiquitin-40S ribosomal protein S27a OS=Homo sapiens OX=9606 GN=RPS27A PE=1 SV=2; Polyubiquitin-B OS=Homo sapiens OX=9606 GN=UBB PE=1 SV=1; Polyubiquitin-C OS=Homo sapiens OX=9606 GN=UBC PE=1 SV=3	0	3	0.5758	0	1	1	1119.59	3356.77	3356.76	1.96	0.0022	0/0	0	0	2.89167e+06	HCD	MS2	31.7648	56.62	110.363	56457	56449	220621_E_506.raw	F9.6	1515	2	FALSE	L	E	F9	chymotrypsin	128612	1.56365e+06	0.076	0.924	MG132	2ND	10	158	0	FALSE	0;12;14;18	648324	NA	NA	NA
High	[M].vkQIESkTAF.[Q]	HCD	1.95	0.0012	0.0071	0.196	0.54	1	Sequest HT (2)	2	643.371	-0.78	110.377	56464	56464	P10599	Acetyl:2H(3	VKQIESKTAF	10	2	110.377	491063	10	N-Term(Acetyl:2H(3));K2(Acetyl:2H(3));K7(Acetyl:2H(3))	Acetyl:2H(3)@Any N-term;Acetyl:2H(3)@K;Acetyl:2H(3)@K	27	QE	0.678222	FALSE	Sequest HT	Sequest HT (B2)	B	2	Unambiguous	1	P10599	Thioredoxin OS=Homo sapiens OX=9606 GN=TXN PE=1 SV=3	P10599	Thioredoxin OS=Homo sapiens OX=9606 GN=TXN PE=1 SV=3	0	2	0.5436	0	1	1	643.371	1285.73	1285.73	-0.78	-0.0005	0/0	0	0	748461568	HCD	MS2	2.69868	0.266	110.377	56464	56462	220621_E_506.raw	F9.6	1078	1	FALSE	M	V	F9	chymotrypsin	92656506	57990952	0.615055	0.384945	MG132	2ND	10	158	0	FALSE	0;2;7	48488160	NA	NA	NA
High	[M].vkQIESkTAF.[Q]	HCD	2.13	0.0007	0.0036	0.256	0.49	1	Sequest HT (2)	2	643.371	-0.31	110.428	56496	56496	P10599	Acetyl:2H(3	VKQIESKTAF	10	2	110.428	491064	10	N-Term(Acetyl:2H(3));K2(Acetyl:2H(3));K7(Acetyl:2H(3))	Acetyl:2H(3)@Any N-term;Acetyl:2H(3)@K;Acetyl:2H(3)@K	27	QE	0.67857	FALSE	Sequest HT	Sequest HT (B2)	B	2	Unambiguous	1	P10599	Thioredoxin OS=Homo sapiens OX=9606 GN=TXN PE=1 SV=3	P10599	Thioredoxin OS=Homo sapiens OX=9606 GN=TXN PE=1 SV=3	0	2	0.4883	0	1	1	643.371	1285.73	1285.73	-0.31	-0.0002	0/0	0	0	1100975488	HCD	MS2	2.59263	0.183	110.428	56496	56488	220621_E_506.raw	F9.6	1080	1	FALSE	M	V	F9	chymotrypsin	187954371	111463770	0.627732	0.372268	MG132	2ND	10	158	0	FALSE	0;2;7	96635660	NA	NA	NA
High	[M].skSAADLISQARkkGNVVF.[G]	HCD	4.4	3.3e-05	7.4e-06	1.43	0.64	1	Sequest HT (2)	2	1100.13	-2.49	110.51	56545	56545	Q14195	Acetyl:2H(3	SKSAADLISQARKKGNVVF	19	2	110.51	491065	19	N-Term(Acetyl:2H(3));K2(Acetyl:2H(3));K13(Acetyl:2H(3));K14(Acetyl:2H(3))	Acetyl:2H(3)@Any N-term;Acetyl:2H(3)@K;Acetyl:2H(3)@K;Acetyl:2H(3)@K	27	QE	0.67912	FALSE	Sequest HT	Sequest HT (B2)	B	2	Unambiguous	1	Q14195	Dihydropyrimidinase-related protein 3 OS=Homo sapiens OX=9606 GN=DPYSL3 PE=1 SV=1	Q14195	Dihydropyrimidinase-related protein 3 OS=Homo sapiens OX=9606 GN=DPYSL3 PE=1 SV=1	1	2	0.6386	0	1	1	1100.13	2199.25	2199.25	-2.49	-0.00274	0/0	0	0	3.65759e+06	HCD	MS2	0	52.433	110.51	56545	56540	220621_E_506.raw	F9.6	964	1	FALSE	M	S	F9	chymotrypsin	930903	615177	0.602105	0.397895	MG132	2ND	10	158	0	FALSE	0;2;13;14	179544	NA	NA	NA
High	[M].vkQIESkTAF.[Q]	HCD	1.77	0.0013	0.0086	0.181	0.37	1	Sequest HT (2)	1	1282.72	0.34	110.513	56547	56547	P10599	Acetyl	VKQIESKTAF	10	1	110.513	491066	10	N-Term(Acetyl);K2(Acetyl:2H(3));K7(Acetyl:2H(3))	Acetyl@Any N-term;Acetyl:2H(3)@K;Acetyl:2H(3)@K	27	QE	0.679141	FALSE	Sequest HT	Sequest HT (B2)	B	2	Unambiguous	1	P10599	Thioredoxin OS=Homo sapiens OX=9606 GN=TXN PE=1 SV=3	P10599	Thioredoxin OS=Homo sapiens OX=9606 GN=TXN PE=1 SV=3	0	0	0.3672	0	1	1	1282.72	1282.72	1282.72	0.34	0.00044	0/0	0	0	4.46788e+06	HCD	MS2	0	63.551	110.513	56547	56540	220621_E_506.raw	F9.6	1443	1	FALSE	M	V	F9	chymotrypsin	1.33675e+06	35498.9	0.974131	0.0258692	MG132	2ND	10	158	0	FALSE	0;2;7	458824	NA	NA	NA
High	[L].eVEPSDTIENVkAkIQDkEGIPPDQQRL.[I]	HCD	4.44	3.3e-05	1.9e-05	1.22	0.54	1	Sequest HT (2)	3	1119.59	-2.51	110.563	56577	56577	P62987; P62979; P0CG47; P0CG48	Acetyl:2H(3	EVEPSDTIENVKAKIQDKEGIPPDQQRL	28	3	110.563	491067	28	N-Term(Acetyl:2H(3));K12(Acetyl:2H(3));K14(Acetyl:2H(3));K18(Acetyl:2H(3))	Acetyl:2H(3)@Any N-term;Acetyl:2H(3)@K;Acetyl:2H(3)@K;Acetyl:2H(3)@K	27	QE	0.679479	FALSE	Sequest HT	Sequest HT (B2)	B	2	Unambiguous	4	P62987; P62979	Ubiquitin-60S ribosomal protein L40 OS=Homo sapiens OX=9606 GN=UBA52 PE=1 SV=2;Ubiquitin-40S ribosomal protein S27a OS=Homo sapiens OX=9606 GN=RPS27A PE=1 SV=2	P62987; P62979; P0CG47; P0CG48	Ubiquitin-60S ribosomal protein L40 OS=Homo sapiens OX=9606 GN=UBA52 PE=1 SV=2; Ubiquitin-40S ribosomal protein S27a OS=Homo sapiens OX=9606 GN=RPS27A PE=1 SV=2; Polyubiquitin-B OS=Homo sapiens OX=9606 GN=UBB PE=1 SV=1; Polyubiquitin-C OS=Homo sapiens OX=9606 GN=UBC PE=1 SV=3	0	0	0.5428	0	1	1	1119.59	3356.75	3356.76	-2.51	-0.0028	0/0	0	0	3.89196e+06	HCD	MS2	66.8228	56.956	110.563	56577	56566	220621_E_506.raw	F9.6	1568	2	FALSE	L	E	F9	chymotrypsin	132761	1.23378e+06	0.0971509	0.902849	MG132	2ND	10	158	0	FALSE	0;12;14;18	524049	NA	NA	NA
High	[F].eGkkDVAQIF.[N]	HCD	2.61	0.0007	0.0035	0.256	0.41	1	Sequest HT (2)	2	603.836	0.57	110.575	56583	56583	Q9Y376	Glu->pyro-Glu	EGKKDVAQIF	10	2	110.575	491068	10	N-Term(Glu->pyro-Glu);K3(Acetyl:2H(3));K4(Acetyl:2H(3))	Glu->pyro-Glu@E^Any N-term;Acetyl:2H(3)@K;Acetyl:2H(3)@K	27	QE	0.679561	FALSE	Sequest HT	Sequest HT (B2)	B	2	Unambiguous	1	Q9Y376	Calcium-binding protein 39 OS=Homo sapiens OX=9606 GN=CAB39 PE=1 SV=1	Q9Y376	Calcium-binding protein 39 OS=Homo sapiens OX=9606 GN=CAB39 PE=1 SV=1	0	2	0.4138	0	1	1	603.836	1206.66	1206.66	0.57	0.00035	0/0	0	0	3.60958e+06	HCD	MS2	0	58.368	110.575	56583	56579	220621_E_506.raw	F9.6	1517	1	FALSE	F	E	F9	chymotrypsin	1187514	404337	0.745996	0.254004	MG132	2ND	10	158	0	FALSE	0;3;4	500090	NA	NA	NA
High	[M].vkQIESkTAF.[Q]	HCD	1.68	0.002	0.013	0.144	0.49	1	Sequest HT (2)	2	643.371	-0.12	110.583	56589	56589	P10599	Acetyl:2H(3	VKQIESKTAF	10	2	110.583	491069	10	N-Term(Acetyl:2H(3));K2(Acetyl:2H(3));K7(Acetyl:2H(3))	Acetyl:2H(3)@Any N-term;Acetyl:2H(3)@K;Acetyl:2H(3)@K	27	QE	0.679614	FALSE	Sequest HT	Sequest HT (B2)	B	2	Unambiguous	1	P10599	Thioredoxin OS=Homo sapiens OX=9606 GN=TXN PE=1 SV=3	P10599	Thioredoxin OS=Homo sapiens OX=9606 GN=TXN PE=1 SV=3	0	2	0.494	0	1	1	643.371	1285.73	1285.73	-0.12	-7e-05	0/0	0	0	1095426048	HCD	MS2	4.9472	0.185	110.583	56589	56579	220621_E_506.raw	F9.6	1097	1	FALSE	M	V	F9	chymotrypsin	159823692	105243763	0.602955	0.397045	MG132	2ND	10	158	0	FALSE	0;2;7	82952540	NA	NA	NA
High	[M].vkQIESkTAF.[Q]	HCD	1.57	0.0059	0.041	0.051	0.45	1	Sequest HT (2)	2	643.371	-0.59	110.614	56606	56606	P10599	Acetyl:2H(3	VKQIESKTAF	10	2	110.614	491070	10	N-Term(Acetyl:2H(3));K2(Acetyl:2H(3));K7(Acetyl:2H(3))	Acetyl:2H(3)@Any N-term;Acetyl:2H(3)@K;Acetyl:2H(3)@K	27	QE	0.679821	FALSE	Sequest HT	Sequest HT (B2)	B	2	Unambiguous	1	P10599	Thioredoxin OS=Homo sapiens OX=9606 GN=TXN PE=1 SV=3	P10599	Thioredoxin OS=Homo sapiens OX=9606 GN=TXN PE=1 SV=3	0	2	0.4459	0	1	1	643.371	1285.73	1285.73	-0.59	-0.00038	0/0	0	0	981170752	HCD	MS2	4.20096	0.15	110.614	56606	56605	220621_E_506.raw	F9.6	1079	1	FALSE	M	V	F9	chymotrypsin	117008857	78304319	0.599083	0.400917	MG132	2ND	10	158	0	FALSE	0;2;7	59347480	NA	NA	NA
High	[M].vkQIESkTAF.[Q]	HCD	1.7	0.0029	0.02	0.112	0.48	1	Sequest HT (2)	2	643.371	-0.59	110.615	56607	56607	P10599	Acetyl:2H(3	VKQIESKTAF	10	2	110.615	491071	10	N-Term(Acetyl:2H(3));K2(Acetyl:2H(3));K7(Acetyl:2H(3))	Acetyl:2H(3)@Any N-term;Acetyl:2H(3)@K;Acetyl:2H(3)@K	27	QE	0.67983	FALSE	Sequest HT	Sequest HT (B2)	B	2	Unambiguous	1	P10599	Thioredoxin OS=Homo sapiens OX=9606 GN=TXN PE=1 SV=3	P10599	Thioredoxin OS=Homo sapiens OX=9606 GN=TXN PE=1 SV=3	0	2	0.4765	0	1	1	643.371	1285.73	1285.73	-0.59	-0.00038	0/0	0	0	981170752	HCD	MS2	3.69978	0.213	110.615	56607	56605	220621_E_506.raw	F9.6	1079	1	FALSE	M	V	F9	chymotrypsin	156360267	95899251	0.619839	0.380161	MG132	2ND	10	158	0	FALSE	0;2;7	78091750	NA	NA	NA
High	[L].ekSYELPDGQVITIGNERF.[R]	HCD	4.93	3.3e-05	2.8e-05	1.14	0.55	1	Sequest HT (2)	3	762.391	0.26	110.692	56654	56654	A5A3E0; P63267; P60709; Q6S8J3; P62736; P68133; P68032; P63261	Acetyl:2H(3	EKSYELPDGQVITIGNERF	19	3	110.692	491072	19	N-Term(Acetyl:2H(3));K2(Acetyl:2H(3))	Acetyl:2H(3)@Any N-term;Acetyl:2H(3)@K	27	QE	0.680355	FALSE	Sequest HT	Sequest HT (B2)	B	2	Unambiguous	8	A5A3E0; P63267; P60709; P68133; P63261	POTE ankyrin domain family member F OS=Homo sapiens OX=9606 GN=POTEF PE=1 SV=2;Actin, gamma-enteric smooth muscle OS=Homo sapiens OX=9606 GN=ACTG2 PE=1 SV=1;Actin, cytoplasmic 1 OS=Homo sapiens OX=9606 GN=ACTB PE=1 SV=1;Actin, alpha skeletal muscle OS=Homo sapiens OX=9606 GN=ACTA1 PE=1 SV=1;Actin, cytoplasmic 2 OS=Homo sapiens OX=9606 GN=ACTG1 PE=1 SV=1	A5A3E0; P63267; P60709; Q6S8J3; P62736; P68133; P68032; P63261	POTE ankyrin domain family member F OS=Homo sapiens OX=9606 GN=POTEF PE=1 SV=2; Actin, gamma-enteric smooth muscle OS=Homo sapiens OX=9606 GN=ACTG2 PE=1 SV=1; Actin, cytoplasmic 1 OS=Homo sapiens OX=9606 GN=ACTB PE=1 SV=1; POTE ankyrin domain family member E OS=Homo sapiens OX=9606 GN=POTEE PE=2 SV=3; Actin, aortic smooth muscle OS=Homo sapiens OX=9606 GN=ACTA2 PE=1 SV=1; Actin, alpha skeletal muscle OS=Homo sapiens OX=9606 GN=ACTA1 PE=1 SV=1; Actin, alpha cardiac muscle 1 OS=Homo sapiens OX=9606 GN=ACTC1 PE=1 SV=1; Actin, cytoplasmic 2 OS=Homo sapiens OX=9606 GN=ACTG1 PE=1 SV=1	2	3	0.5497	0	1	1	762.391	2285.16	2285.16	0.26	0.0002	0/0	0	0	4.84216e+06	HCD	MS2	8.37112	49.889	110.692	56654	56644	220621_E_506.raw	F9.6	2576	5	FALSE	L	E	F9	chymotrypsin	509912	1.83715e+06	0.217255	0.782745	MG132	2ND	10	158	0	FALSE	0;2	434443	NA	NA	NA
High	[M].vkQIESkTAF.[Q]	HCD	1.46	0.0031	0.022	0.105	0.52	1	Sequest HT (2)	1	1285.73	-0.25	110.702	56658	56658	P10599	Acetyl:2H(3	VKQIESKTAF	10	1	110.702	491073	10	N-Term(Acetyl:2H(3));K2(Acetyl:2H(3));K7(Acetyl:2H(3))	Acetyl:2H(3)@Any N-term;Acetyl:2H(3)@K;Acetyl:2H(3)@K	27	QE	0.680417	FALSE	Sequest HT	Sequest HT (B2)	B	2	Unambiguous	1	P10599	Thioredoxin OS=Homo sapiens OX=9606 GN=TXN PE=1 SV=3	P10599	Thioredoxin OS=Homo sapiens OX=9606 GN=TXN PE=1 SV=3	0	1	0.5205	0	1	1	1285.73	1285.73	1285.73	-0.25	-0.00032	0/0	0	0	81268000	HCD	MS2	0	2.824	110.702	56658	56657	220621_E_506.raw	F9.6	1080	1	FALSE	M	V	F9	chymotrypsin	2.23104e+07	0	1	0	MG132	2ND	10	158	0	FALSE	0;2;7	8906567	NA	NA	NA
High	[M].vkQIESkTAF.[Q]	HCD	1.8	0.00081	0.0042	0.241	0.4	1	Sequest HT (2)	2	643.371	0.17	110.733	56678	56678	P10599	Acetyl:2H(3	VKQIESKTAF	10	2	110.733	491074	10	N-Term(Acetyl:2H(3));K2(Acetyl:2H(3));K7(Acetyl:2H(3))	Acetyl:2H(3)@Any N-term;Acetyl:2H(3)@K;Acetyl:2H(3)@K	27	QE	0.68063	FALSE	Sequest HT	Sequest HT (B2)	B	2	Unambiguous	1	P10599	Thioredoxin OS=Homo sapiens OX=9606 GN=TXN PE=1 SV=3	P10599	Thioredoxin OS=Homo sapiens OX=9606 GN=TXN PE=1 SV=3	0	2	0.4	0	1	1	643.371	1285.74	1285.73	0.17	0.00011	0/0	0	0	348325216	HCD	MS2	1.52622	0.549	110.733	56678	56670	220621_E_506.raw	F9.6	1085	1	FALSE	M	V	F9	chymotrypsin	5.37937e+07	31256821	0.632491	0.367509	MG132	2ND	10	158	0	FALSE	0;2;7	27740390	NA	NA	NA
High	[L].eVEPSDTIENVkAkIQDkEGIPPDQQRL.[I]	HCD	4.37	9.6e-05	0.00017	0.706	0.59	1	Sequest HT (2)	3	1098.58	5.77	110.739	56682	56682	P62987; P62979; P0CG47; P0CG48	Glu->pyro-Glu	EVEPSDTIENVKAKIQDKEGIPPDQQRL	28	3	110.739	491075	28	N-Term(Glu->pyro-Glu);K12(Acetyl:2H(3));K14(Acetyl:2H(3));K18(Acetyl:2H(3))	Glu->pyro-Glu@E^Any N-term;Acetyl:2H(3)@K;Acetyl:2H(3)@K;Acetyl:2H(3)@K	27	QE	0.680668	FALSE	Sequest HT	Sequest HT (B2)	B	2	Unambiguous	4	P62987; P62979	Ubiquitin-60S ribosomal protein L40 OS=Homo sapiens OX=9606 GN=UBA52 PE=1 SV=2;Ubiquitin-40S ribosomal protein S27a OS=Homo sapiens OX=9606 GN=RPS27A PE=1 SV=2	P62987; P62979; P0CG47; P0CG48	Ubiquitin-60S ribosomal protein L40 OS=Homo sapiens OX=9606 GN=UBA52 PE=1 SV=2; Ubiquitin-40S ribosomal protein S27a OS=Homo sapiens OX=9606 GN=RPS27A PE=1 SV=2; Polyubiquitin-B OS=Homo sapiens OX=9606 GN=UBB PE=1 SV=1; Polyubiquitin-C OS=Homo sapiens OX=9606 GN=UBC PE=1 SV=3	0	3	0.5858	0	1	1	1098.58	3293.74	3293.72	5.77	0.00634	0/0	0	0	3983368	HCD	MS2	0	59.613	110.739	56682	56670	220621_E_506.raw	F9.6	1488	2	FALSE	L	E	F9	chymotrypsin	646478	1.54839e+06	0.294541	0.705459	MG132	2ND	10	158	0	FALSE	0;12;14;18	887904	NA	NA	NA
High	[L].ekSYELPDGQVITIGNERF.[R]	HCD	4.18	3.3e-05	3e-06	1.63	0.68	1	Sequest HT (2)	2	1143.08	-1.28	110.748	56686	56686	A5A3E0; P63267; P60709; Q6S8J3; P62736; P68133; P68032; P63261	Acetyl:2H(3	EKSYELPDGQVITIGNERF	19	2	110.748	491076	19	N-Term(Acetyl:2H(3));K2(Acetyl:2H(3))	Acetyl:2H(3)@Any N-term;Acetyl:2H(3)@K	27	QE	0.680728	FALSE	Sequest HT	Sequest HT (B2)	B	2	Unambiguous	8	A5A3E0; P63267; P60709; P68133; P63261	POTE ankyrin domain family member F OS=Homo sapiens OX=9606 GN=POTEF PE=1 SV=2;Actin, gamma-enteric smooth muscle OS=Homo sapiens OX=9606 GN=ACTG2 PE=1 SV=1;Actin, cytoplasmic 1 OS=Homo sapiens OX=9606 GN=ACTB PE=1 SV=1;Actin, alpha skeletal muscle OS=Homo sapiens OX=9606 GN=ACTA1 PE=1 SV=1;Actin, cytoplasmic 2 OS=Homo sapiens OX=9606 GN=ACTG1 PE=1 SV=1	A5A3E0; P63267; P60709; Q6S8J3; P62736; P68133; P68032; P63261	POTE ankyrin domain family member F OS=Homo sapiens OX=9606 GN=POTEF PE=1 SV=2; Actin, gamma-enteric smooth muscle OS=Homo sapiens OX=9606 GN=ACTG2 PE=1 SV=1; Actin, cytoplasmic 1 OS=Homo sapiens OX=9606 GN=ACTB PE=1 SV=1; POTE ankyrin domain family member E OS=Homo sapiens OX=9606 GN=POTEE PE=2 SV=3; Actin, aortic smooth muscle OS=Homo sapiens OX=9606 GN=ACTA2 PE=1 SV=1; Actin, alpha skeletal muscle OS=Homo sapiens OX=9606 GN=ACTA1 PE=1 SV=1; Actin, alpha cardiac muscle 1 OS=Homo sapiens OX=9606 GN=ACTC1 PE=1 SV=1; Actin, cytoplasmic 2 OS=Homo sapiens OX=9606 GN=ACTG1 PE=1 SV=1	2	2	0.677	0	1	1	1143.08	2285.15	2285.16	-1.28	-0.00146	0/0	0	0	6523885	HCD	MS2	0	36.569	110.748	56686	56683	220621_E_506.raw	F9.6	2555	5	FALSE	L	E	F9	chymotrypsin	1.468e+06	4.66793e+06	0.239247	0.760753	MG132	2ND	10	158	0	FALSE	0;2	1651371	NA	NA	NA
High	[M].sIEIESSDVIRL.[I]	HCD	3.73	3.3e-05	4.1e-05	1.05	0.58	1	Sequest HT (2)	2	701.875	0.18	110.756	56691	56691	Q2TAY7	Acetyl	SIEIESSDVIRL	12	2	110.756	491077	12	N-Term(Acetyl)	Acetyl@Any N-term	27	QE	0.680786	FALSE	Sequest HT	Sequest HT (B2)	B	2	Unambiguous	1	Q2TAY7	WD40 repeat-containing protein SMU1 OS=Homo sapiens OX=9606 GN=SMU1 PE=1 SV=2	Q2TAY7	WD40 repeat-containing protein SMU1 OS=Homo sapiens OX=9606 GN=SMU1 PE=1 SV=2	0	2	0.5818	0	1	1	701.875	1402.74	1402.74	0.18	0.00013	0/0	0	0	1.74021e+06	HCD	MS2	0	79.219	110.756	56691	56683	220621_E_506.raw	F9.6	2089	1	FALSE	M	S	F9	chymotrypsin	553591	727520	0.432118	0.567882	MG132	2ND	10	158	0	FALSE	0	257810	NA	NA	NA
High	[M].eRLkQIEEQTIkAQkELEEQTRkAL.[E]	HCD	7.56	3.3e-05	6.4e-06	1.46	0.56	1	Sequest HT (2)	4	801.202	-0.77	110.759	56693	56693	P35241	Glu->pyro-Glu	ERLKQIEEQTIKAQKELEEQTRKAL	25	4	110.759	491078	25	N-Term(Glu->pyro-Glu);K4(Acetyl:2H(3));K12(Acetyl:2H(3));K15(Acetyl:2H(3));K23(Acetyl:2H(3))	Glu->pyro-Glu@E^Any N-term;Acetyl:2H(3)@K;Acetyl:2H(3)@K;Acetyl:2H(3)@K;Acetyl:2H(3)@K	27	QE	0.680807	FALSE	Sequest HT	Sequest HT (B2)	B	2	Unambiguous	1	P35241	Radixin OS=Homo sapiens OX=9606 GN=RDX PE=1 SV=1	P35241	Radixin OS=Homo sapiens OX=9606 GN=RDX PE=1 SV=1	2	4	0.5648	0	1	1	801.202	3201.78	3201.79	-0.77	-0.00062	0/0	0	0	5954995	HCD	MS2	30.524	39.881	110.759	56693	56683	220621_E_506.raw	F9.6	679	1	FALSE	M	E	F9	chymotrypsin	1.91517e+06	1.1229e+06	0.63039	0.36961	MG132	2ND	10	158	0	FALSE	0;4;12;15;23	271144	NA	NA	NA
High	[M].eRLkQIEEQTIkAQkELEEQTRkAL.[E]	HCD	7.38	3.3e-05	3.2e-05	1.11	0.57	1	Sequest HT (2)	4	801.202	-0.77	110.762	56695	56695	P35241	Glu->pyro-Glu	ERLKQIEEQTIKAQKELEEQTRKAL	25	4	110.762	491079	25	N-Term(Glu->pyro-Glu);K4(Acetyl:2H(3));K12(Acetyl:2H(3));K15(Acetyl:2H(3));K23(Acetyl:2H(3))	Glu->pyro-Glu@E^Any N-term;Acetyl:2H(3)@K;Acetyl:2H(3)@K;Acetyl:2H(3)@K;Acetyl:2H(3)@K	27	QE	0.680824	FALSE	Sequest HT	Sequest HT (B2)	B	2	Unambiguous	1	P35241	Radixin OS=Homo sapiens OX=9606 GN=RDX PE=1 SV=1	P35241	Radixin OS=Homo sapiens OX=9606 GN=RDX PE=1 SV=1	2	4	0.565	0	1	1	801.202	3201.78	3201.79	-0.77	-0.00062	0/0	0	0	5954995	HCD	MS2	35.0784	48.012	110.762	56695	56683	220621_E_506.raw	F9.6	679	1	FALSE	M	E	F9	chymotrypsin	1.10261e+06	902939	0.54978	0.45022	MG132	2ND	10	158	0	FALSE	0;4;12;15;23	178325	NA	NA	NA
High	[F].eGkkDVAQIF.[N]	HCD	2.1	0.0013	0.0086	0.181	0.46	1	Sequest HT (2)	1	1206.66	-1.29	110.772	56700	56700	Q9Y376	Glu->pyro-Glu	EGKKDVAQIF	10	1	110.772	491080	10	N-Term(Glu->pyro-Glu);K3(Acetyl:2H(3));K4(Acetyl:2H(3))	Glu->pyro-Glu@E^Any N-term;Acetyl:2H(3)@K;Acetyl:2H(3)@K	27	QE	0.680895	FALSE	Sequest HT	Sequest HT (B2)	B	2	Unambiguous	1	Q9Y376	Calcium-binding protein 39 OS=Homo sapiens OX=9606 GN=CAB39 PE=1 SV=1	Q9Y376	Calcium-binding protein 39 OS=Homo sapiens OX=9606 GN=CAB39 PE=1 SV=1	0	1	0.4619	0	1	1	1206.66	1206.66	1206.66	-1.29	-0.00155	0/0	0	0	5435360	HCD	MS2	0	53.733	110.772	56700	56696	220621_E_506.raw	F9.6	1501	1	FALSE	F	E	F9	chymotrypsin	1.95404e+06	35417.8	0.982197	0.0178028	MG132	2ND	10	158	0	FALSE	0;3;4	922306	NA	NA	NA
High	[L].ALVDVLEDkL.[K]	HCD	1.42	0.0018	0.012	0.156	0	1	Sequest HT (2)	2	580.336	0.74	110.774	56701	56701	P07195	NA	ALVDVLEDKL	10	2	110.774	491081	10	K9(Acetyl:2H(3))	Acetyl:2H(3)@K	27	QE	0.680904	FALSE	Sequest HT	Sequest HT (B2)	B	2	Unambiguous	1	P07195	L-lactate dehydrogenase B chain OS=Homo sapiens OX=9606 GN=LDHB PE=1 SV=2	P07195	L-lactate dehydrogenase B chain OS=Homo sapiens OX=9606 GN=LDHB PE=1 SV=2	2	2	0	0	1	1	580.336	1159.67	1159.66	0.74	0.00043	0/0	0	0	4.92095e+06	HCD	MS2	20.8823	20.948	110.774	56701	56696	220621_E_506.raw	F9.6	1197	1	FALSE	L	A	F9	chymotrypsin	829587	483452	0.631807	0.368193	MG132	2ND	10	158	0	FALSE	9	366197	NA	NA	NA
High	[F].kIGGVTERMPTPVIkAF.[G]	HCD	3.68	9.6e-05	0.00018	0.693	0.54	1	Sequest HT (2)	2	990.07	-0.44	110.796	56714	56714	P07954	Acetyl:2H(3	KIGGVTERMPTPVIKAF	17	2	110.796	491082	17	N-Term(Acetyl:2H(3));K1(Acetyl:2H(3));K15(Acetyl:2H(3))	Acetyl:2H(3)@Any N-term;Acetyl:2H(3)@K;Acetyl:2H(3)@K	27	QE	0.681056	FALSE	Sequest HT	Sequest HT (B2)	B	2	Unambiguous	1	P07954	Fumarate hydratase, mitochondrial OS=Homo sapiens OX=9606 GN=FH PE=1 SV=3	P07954	Fumarate hydratase, mitochondrial OS=Homo sapiens OX=9606 GN=FH PE=1 SV=3	1	2	0.538	0	1	1	990.07	1979.13	1979.13	-0.44	-0.00043	0/0	0	0	1.94289e+06	HCD	MS2	42.5631	68.456	110.796	56714	56709	220621_E_506.raw	F9.6	908	1	FALSE	F	K	F9	chymotrypsin	603305	217845	0.734707	0.265293	MG132	2ND	10	158	0	FALSE	0;1;15	178064	NA	NA	NA
High	[-].mDPSGVkVL.[E]	HCD	0.95	0.0011	0.0061	0.208	0.18	1	Sequest HT (2)	1	1032.55	1.13	110.814	56724	56724	Q13813	Acetyl	MDPSGVKVL	9	1	110.814	491083	9	N-Term(Acetyl);K7(Acetyl:2H(3))	Acetyl@Any N-term;Acetyl:2H(3)@K	27	QE	0.681179	FALSE	Sequest HT	Sequest HT (B2)	B	2	Unambiguous	1	Q13813	Spectrin alpha chain, non-erythrocytic 1 OS=Homo sapiens OX=9606 GN=SPTAN1 PE=1 SV=3	Q13813	Spectrin alpha chain, non-erythrocytic 1 OS=Homo sapiens OX=9606 GN=SPTAN1 PE=1 SV=3	1	0	0.1789	0	1	1	1032.55	1032.55	1032.55	1.13	0.00117	0/0	0	0	5661363	HCD	MS2	94.7712	60.483	110.814	56724	56722	220621_E_506.raw	F9.6	1709	1	FALSE	NA	M	F9	chymotrypsin	1.01249e+06	348506	0.743933	0.256067	MG132	2ND	10	158	0	FALSE	0;7	430145	NA	NA	NA
High	[M].vkQIESkTAF.[Q]	HCD	2.6	0.00086	0.0044	0.237	0.4	1	Sequest HT (2)	2	643.371	0.36	110.853	56747	56747	P10599	Acetyl:2H(3	VKQIESKTAF	10	2	110.853	491084	10	N-Term(Acetyl:2H(3));K2(Acetyl:2H(3));K7(Acetyl:2H(3))	Acetyl:2H(3)@Any N-term;Acetyl:2H(3)@K;Acetyl:2H(3)@K	27	QE	0.68144	FALSE	Sequest HT	Sequest HT (B2)	B	2	Unambiguous	1	P10599	Thioredoxin OS=Homo sapiens OX=9606 GN=TXN PE=1 SV=3	P10599	Thioredoxin OS=Homo sapiens OX=9606 GN=TXN PE=1 SV=3	0	2	0.4	0	1	1	643.371	1285.74	1285.73	0.36	0.00023	0/0	0	0	123101464	HCD	MS2	13.4568	15.862	110.853	56747	56735	220621_E_506.raw	F9.6	1069	1	FALSE	M	V	F9	chymotrypsin	5.8264e+06	4197869	0.58123	0.41877	MG132	2ND	10	158	0	FALSE	0;2;7	3168592	NA	NA	NA
High	[F].eLSGIPPAPRGVPQIEVTF.[D]	HCD	3.61	9.6e-05	0.00018	0.693	0.54	1	Sequest HT (2)	2	995.044	-0.26	110.897	56770	56770	P17066; P0DMV9	Glu->pyro-Glu	ELSGIPPAPRGVPQIEVTF	19	2	110.897	491085	19	N-Term(Glu->pyro-Glu)	Glu->pyro-Glu@E^Any N-term	27	QE	0.681735	FALSE	Sequest HT	Sequest HT (B2)	B	2	Unambiguous	2	P17066; P0DMV9	Heat shock 70 kDa protein 6 OS=Homo sapiens OX=9606 GN=HSPA6 PE=1 SV=2;Heat shock 70 kDa protein 1B OS=Homo sapiens OX=9606 GN=HSPA1B PE=1 SV=1	P17066; P0DMV9	Heat shock 70 kDa protein 6 OS=Homo sapiens OX=9606 GN=HSPA6 PE=1 SV=2; Heat shock 70 kDa protein 1B OS=Homo sapiens OX=9606 GN=HSPA1B PE=1 SV=1	1	0	0.5429	0	1	1	995.044	1989.08	1989.08	-0.26	-0.00026	0/0	0	0	4.33843e+06	HCD	MS2	50.4732	52.925	110.897	56770	56761	220621_E_506.raw	F9.6	1877	2	FALSE	F	E	F9	chymotrypsin	734227	820785	0.472168	0.527832	MG132	2ND	10	158	0	FALSE	0	255737	NA	NA	NA
High	[M].eRLkQIEEQTIkAQkELEEQTRkAL.[E]	HCD	6.37	3.3e-05	9.8e-07	1.87	0.69	1	Sequest HT (2)	3	1067.93	-1.2	110.907	56775	56775	P35241	Glu->pyro-Glu	ERLKQIEEQTIKAQKELEEQTRKAL	25	3	110.907	491086	25	N-Term(Glu->pyro-Glu);K4(Acetyl:2H(3));K12(Acetyl:2H(3));K15(Acetyl:2H(3));K23(Acetyl:2H(3))	Glu->pyro-Glu@E^Any N-term;Acetyl:2H(3)@K;Acetyl:2H(3)@K;Acetyl:2H(3)@K;Acetyl:2H(3)@K	27	QE	0.681805	FALSE	Sequest HT	Sequest HT (B2)	B	2	Unambiguous	1	P35241	Radixin OS=Homo sapiens OX=9606 GN=RDX PE=1 SV=1	P35241	Radixin OS=Homo sapiens OX=9606 GN=RDX PE=1 SV=1	2	3	0.686	0	1	1	1067.93	3201.78	3201.79	-1.2	-0.00128	0/0	0	0	1.66012e+06	HCD	MS2	31.633	50.053	110.907	56775	56774	220621_E_506.raw	F9.6	690	1	FALSE	M	E	F9	chymotrypsin	1.41517e+06	976073	0.591813	0.408187	MG132	2ND	10	158	0	FALSE	0;4;12;15;23	211948	NA	NA	NA
High	[L].ePkYkELGEkL.[S]	HCD	1.82	0.0046	0.031	0.075	0.23	1	Sequest HT (2)	2	725.912	1.48	110.91	56777	56777	P30101	Glu->pyro-Glu	EPKYKELGEKL	11	2	110.91	491087	11	N-Term(Glu->pyro-Glu);K3(Acetyl:2H(3));K5(Acetyl:2H(3));K10(Acetyl:2H(3))	Glu->pyro-Glu@E^Any N-term;Acetyl:2H(3)@K;Acetyl:2H(3)@K;Acetyl:2H(3)@K	27	QE	0.681824	FALSE	Sequest HT	Sequest HT (B2)	B	2	Unambiguous	1	P30101	Protein disulfide-isomerase A3 OS=Homo sapiens OX=9606 GN=PDIA3 PE=1 SV=4	P30101	Protein disulfide-isomerase A3 OS=Homo sapiens OX=9606 GN=PDIA3 PE=1 SV=4	2	2	0.2253	0	1	1	725.912	1450.82	1450.81	1.48	0.00108	0/0	0	0	5.35618e+06	HCD	MS2	20.3826	20.849	110.91	56777	56774	220621_E_506.raw	F9.6	1387	1	FALSE	L	E	F9	chymotrypsin	1.39401e+06	513775	0.730696	0.269304	MG132	2ND	10	158	0	FALSE	0;3;5;10	618364	NA	NA	NA
High	[L].eSRLEGLTDEINFL.[R]	HCD	3.35	0.00022	0.00057	0.466	0.4	1	Sequest HT (2)	2	840.928	-2.13	110.962	56804	56804	P05787	Acetyl:2H(3	ESRLEGLTDEINFL	14	2	110.962	491088	14	N-Term(Acetyl:2H(3))	Acetyl:2H(3)@Any N-term	27	QE	0.682178	FALSE	Sequest HT	Sequest HT (B2)	B	2	Unambiguous	1	P05787	Keratin, type II cytoskeletal 8 OS=Homo sapiens OX=9606 GN=KRT8 PE=1 SV=7	P05787	Keratin, type II cytoskeletal 8 OS=Homo sapiens OX=9606 GN=KRT8 PE=1 SV=7	3	0	0.403	0	1	1	840.928	1680.85	1680.85	-2.13	-0.00179	0/0	0	0	5087060	HCD	MS2	74.7351	49.312	110.962	56804	56800	220621_E_506.raw	F9.6	2508	1	FALSE	L	E	F9	chymotrypsin	687764	160900	0.810408	0.189592	MG132	2ND	10	158	0	FALSE	0	175515	NA	NA	NA
High	[L].tATVDNANILL.[Q]	HCD	1.52	0.0094	0.067	0.006	0.36	1	Sequest HT (2)	2	595.328	-1.86	111.007	56829	56829	Q04695	Acetyl:2H(3	TATVDNANILL	11	2	111.007	491089	11	N-Term(Acetyl:2H(3))	Acetyl:2H(3)@Any N-term	27	QE	0.682481	FALSE	Sequest HT	Sequest HT (B2)	B	2	Unambiguous	1	Q04695	Keratin, type I cytoskeletal 17 OS=Homo sapiens OX=9606 GN=KRT17 PE=1 SV=2	Q04695	Keratin, type I cytoskeletal 17 OS=Homo sapiens OX=9606 GN=KRT17 PE=1 SV=2	1	2	0.3553	0	1	1	595.328	1189.65	1189.65	-1.86	-0.00111	0/0	0	0	9695111	HCD	MS2	18.3782	7.356	111.007	56829	56826	220621_E_506.raw	F9.6	1658	1	FALSE	L	T	F9	chymotrypsin	907639	580684	0.60984	0.39016	MG132	2ND	10	158	0	FALSE	0	328586	NA	NA	NA
High	[M].aAAAAAAGDSDSWDADAF.[S]	HCD	1.79	0.006	0.041	0.05	0.67	1	Sequest HT (2)	2	862.854	-1.93	111.009	56830	56830	O75822	Acetyl	AAAAAAAGDSDSWDADAF	18	2	111.009	491090	18	N-Term(Acetyl)	Acetyl@Any N-term	27	QE	0.682492	FALSE	Sequest HT	Sequest HT (B2)	B	2	Unambiguous	1	O75822	Eukaryotic translation initiation factor 3 subunit J OS=Homo sapiens OX=9606 GN=EIF3J PE=1 SV=2	O75822	Eukaryotic translation initiation factor 3 subunit J OS=Homo sapiens OX=9606 GN=EIF3J PE=1 SV=2	1	2	0.6704	0	1	1	862.854	1724.7	1724.7	-1.93	-0.00166	0/0	0	0	3.19423e+06	HCD	MS2	44.6993	63.648	111.009	56830	56826	220621_E_506.raw	F9.6	306	1	FALSE	M	A	F9	chymotrypsin	1.33649e+06	156402	0.895235	0.104765	MG132	2ND	10	158	0	FALSE	0	347744	202.139	5353.2	0.0153941
High	[-].mNLLPNIESPVTRQEkM.[A]	HCD	4.99	7.6e-05	0.00014	0.76	0.46	1	Sequest HT (2)	3	696.361	-1.53	111.111	56886	56886	P17980	Acetyl	MNLLPNIESPVTRQEKM	17	3	111.111	491091	17	N-Term(Acetyl);K16(Acetyl:2H(3))	Acetyl@Any N-term;Acetyl:2H(3)@K	27	QE	0.683185	FALSE	Sequest HT	Sequest HT (B2)	B	2	Unambiguous	1	P17980	26S proteasome regulatory subunit 6A OS=Homo sapiens OX=9606 GN=PSMC3 PE=1 SV=3	P17980	26S proteasome regulatory subunit 6A OS=Homo sapiens OX=9606 GN=PSMC3 PE=1 SV=3	3	3	0.4569	0	1	1	696.361	2087.07	2087.07	-1.53	-0.00106	0/0	0	0	4304106	HCD	MS2	29.1446	59.625	111.111	56886	56878	220621_E_506.raw	F9.6	2594	1	FALSE	NA	M	F9	chymotrypsin	870328	911432	0.488465	0.511535	MG132	2ND	10	158	0	FALSE	0;16	382039	NA	NA	NA
High	[M].vkQIESkTAF.[Q]	HCD	1.81	0.00045	0.0024	0.291	0.52	1	Sequest HT (2)	2	643.371	0.36	111.124	56892	56892	P10599	Acetyl:2H(3	VKQIESKTAF	10	2	111.124	491092	10	N-Term(Acetyl:2H(3));K2(Acetyl:2H(3));K7(Acetyl:2H(3))	Acetyl:2H(3)@Any N-term;Acetyl:2H(3)@K;Acetyl:2H(3)@K	27	QE	0.683269	FALSE	Sequest HT	Sequest HT (B2)	B	2	Unambiguous	1	P10599	Thioredoxin OS=Homo sapiens OX=9606 GN=TXN PE=1 SV=3	P10599	Thioredoxin OS=Homo sapiens OX=9606 GN=TXN PE=1 SV=3	0	2	0.5193	0	1	1	643.371	1285.74	1285.73	0.36	0.00023	0/0	0	0	13210192	HCD	MS2	10.9051	12.372	111.124	56892	56891	220621_E_506.raw	F9.6	1069	1	FALSE	M	V	F9	chymotrypsin	1.5594e+06	1.12278e+06	0.581391	0.418609	MG132	2ND	10	158	0	FALSE	0;2;7	796154	NA	NA	NA
High	[F].eLSGIPPAPRGVPQIEVTF.[D]	HCD	3.91	0.00039	0.0017	0.325	0.07	1	Sequest HT (2)	3	663.696	-2.81	111.127	56894	56894	P17066; P0DMV9	Glu->pyro-Glu	ELSGIPPAPRGVPQIEVTF	19	3	111.127	491093	19	N-Term(Glu->pyro-Glu)	Glu->pyro-Glu@E^Any N-term	27	QE	0.683289	FALSE	Sequest HT	Sequest HT (B2)	B	2	Unambiguous	2	P17066; P0DMV9	Heat shock 70 kDa protein 6 OS=Homo sapiens OX=9606 GN=HSPA6 PE=1 SV=2;Heat shock 70 kDa protein 1B OS=Homo sapiens OX=9606 GN=HSPA1B PE=1 SV=1	P17066; P0DMV9	Heat shock 70 kDa protein 6 OS=Homo sapiens OX=9606 GN=HSPA6 PE=1 SV=2; Heat shock 70 kDa protein 1B OS=Homo sapiens OX=9606 GN=HSPA1B PE=1 SV=1	1	3	0.0716	0	1	1	663.696	1989.07	1989.08	-2.81	-0.00186	0/0	0	0	2618263	HCD	MS2	37.0756	28.372	111.127	56894	56891	220621_E_506.raw	F9.6	1996	2	FALSE	F	E	F9	chymotrypsin	914561	1.04247e+06	0.467321	0.532679	MG132	2ND	10	158	0	FALSE	0	392716	NA	NA	NA
High	[-].mNLLPNIESPVTRQEkM.[A]	HCD	4.05	5.1e-05	8.4e-05	0.88	0.59	1	Sequest HT (2)	2	1044.04	-0.14	111.141	56902	56902	P17980	Acetyl	MNLLPNIESPVTRQEKM	17	2	111.141	491094	17	N-Term(Acetyl);K16(Acetyl:2H(3))	Acetyl@Any N-term;Acetyl:2H(3)@K	27	QE	0.683389	FALSE	Sequest HT	Sequest HT (B2)	B	2	Unambiguous	1	P17980	26S proteasome regulatory subunit 6A OS=Homo sapiens OX=9606 GN=PSMC3 PE=1 SV=3	P17980	26S proteasome regulatory subunit 6A OS=Homo sapiens OX=9606 GN=PSMC3 PE=1 SV=3	3	2	0.5877	0	1	1	1044.04	2087.07	2087.07	-0.14	-0.00015	0/0	0	0	4.99994e+06	HCD	MS2	0	51.678	111.141	56902	56891	220621_E_506.raw	F9.6	2598	1	FALSE	NA	M	F9	chymotrypsin	1.51314e+06	1.85826e+06	0.448816	0.551184	MG132	2ND	10	158	0	FALSE	0;16	982752	NA	NA	NA
High	[F].VGDLSPEITTEDIkAAF.[A]	HCD	2.53	0.0025	0.017	0.125	0.28	1	Sequest HT (2)	2	925.978	1.92	111.152	56907	56907	P31483	NA	VGDLSPEITTEDIKAAF	17	2	111.152	491095	17	K14(Acetyl:2H(3))	Acetyl:2H(3)@K	27	QE	0.683459	FALSE	Sequest HT	Sequest HT (B2)	B	2	Unambiguous	1	P31483	Cytotoxic granule associated RNA binding protein TIA1 OS=Homo sapiens OX=9606 GN=TIA1 PE=1 SV=3	P31483	Cytotoxic granule associated RNA binding protein TIA1 OS=Homo sapiens OX=9606 GN=TIA1 PE=1 SV=3	1	2	0.2846	0	1	1	925.978	1850.95	1850.95	1.92	0.00178	0/0	0	0	2.64089e+06	HCD	MS2	32.8516	54.648	111.152	56907	56904	220621_E_506.raw	F9.6	2568	1	FALSE	F	V	F9	chymotrypsin	258242	124876	0.674054	0.325946	MG132	2ND	10	158	0	FALSE	14	61233.2	NA	NA	NA
High	[F].eLTGIPPAPRGVPQIEVTF.[D]	HCD	2.96	0.0034	0.023	0.1	0.39	1	Sequest HT (2)	2	1002.06	5.41	111.206	56937	56937	P11142	Glu->pyro-Glu	ELTGIPPAPRGVPQIEVTF	19	2	111.206	491096	19	N-Term(Glu->pyro-Glu)	Glu->pyro-Glu@E^Any N-term	27	QE	0.683827	FALSE	Sequest HT	Sequest HT (B2)	B	2	Unambiguous	1	P11142	Heat shock cognate 71 kDa protein OS=Homo sapiens OX=9606 GN=HSPA8 PE=1 SV=1	P11142	Heat shock cognate 71 kDa protein OS=Homo sapiens OX=9606 GN=HSPA8 PE=1 SV=1	1	2	0.3885	0	1	1	1002.06	2003.11	2003.1	5.41	0.00542	0/0	0	0	2.77701e+06	HCD	MS2	17.8076	43.813	111.206	56937	56930	220621_E_506.raw	F9.6	1521	1	FALSE	F	E	F9	chymotrypsin	375896	892365	0.296387	0.703613	MG132	2ND	10	158	0	FALSE	0	243556	NA	NA	NA
High	[L].tATVDNANILL.[Q]	HCD	1.95	0.0036	0.025	0.094	0.37	1	Sequest HT (2)	1	1189.65	1.39	111.22	56944	56944	Q04695	Acetyl:2H(3	TATVDNANILL	11	1	111.22	491097	11	N-Term(Acetyl:2H(3))	Acetyl:2H(3)@Any N-term	27	QE	0.68392	FALSE	Sequest HT	Sequest HT (B2)	B	2	Unambiguous	1	Q04695	Keratin, type I cytoskeletal 17 OS=Homo sapiens OX=9606 GN=KRT17 PE=1 SV=2	Q04695	Keratin, type I cytoskeletal 17 OS=Homo sapiens OX=9606 GN=KRT17 PE=1 SV=2	1	1	0.3692	0	1	1	1189.65	1189.65	1189.65	1.39	0.00165	0/0	0	0	14817409	HCD	MS2	0	14.324	111.22	56944	56943	220621_E_506.raw	F9.6	1579	1	FALSE	L	T	F9	chymotrypsin	2.31605e+06	0	1	0	MG132	2ND	10	158	0	FALSE	0	821970	NA	NA	NA
High	[L].eVEPSDTIENVkAkIQDkEGIPPDQQRL.[I]	HCD	4.55	0.00015	0.0003	0.584	0.58	1	Sequest HT (2)	3	1098.58	5.67	111.37	57031	57031	P62987; P62979; P0CG47; P0CG48	Glu->pyro-Glu	EVEPSDTIENVKAKIQDKEGIPPDQQRL	28	3	111.37	491098	28	N-Term(Glu->pyro-Glu);K12(Acetyl:2H(3));K14(Acetyl:2H(3));K18(Acetyl:2H(3))	Glu->pyro-Glu@E^Any N-term;Acetyl:2H(3)@K;Acetyl:2H(3)@K;Acetyl:2H(3)@K	27	QE	0.68493	FALSE	Sequest HT	Sequest HT (B2)	B	2	Unambiguous	4	P62987; P62979	Ubiquitin-60S ribosomal protein L40 OS=Homo sapiens OX=9606 GN=UBA52 PE=1 SV=2;Ubiquitin-40S ribosomal protein S27a OS=Homo sapiens OX=9606 GN=RPS27A PE=1 SV=2	P62987; P62979; P0CG47; P0CG48	Ubiquitin-60S ribosomal protein L40 OS=Homo sapiens OX=9606 GN=UBA52 PE=1 SV=2; Ubiquitin-40S ribosomal protein S27a OS=Homo sapiens OX=9606 GN=RPS27A PE=1 SV=2; Polyubiquitin-B OS=Homo sapiens OX=9606 GN=UBB PE=1 SV=1; Polyubiquitin-C OS=Homo sapiens OX=9606 GN=UBC PE=1 SV=3	0	3	0.5846	0	1	1	1098.58	3293.74	3293.72	5.67	0.00622	0/0	0	0	1.99698e+06	HCD	MS2	0	54.156	111.37	57031	57021	220621_E_506.raw	F9.6	1487	2	FALSE	L	E	F9	chymotrypsin	161819	2.33774e+06	0.0647391	0.935261	MG132	2ND	10	158	0	FALSE	0;12;14;18	985232	NA	NA	NA
High	[F].eLSGIPPAPRGVPQIEVTF.[D]	HCD	4.16	5.1e-05	8.1e-05	0.888	0.65	1	Sequest HT (2)	2	995.043	-0.56	111.403	57048	57048	P17066; P0DMV9	Glu->pyro-Glu	ELSGIPPAPRGVPQIEVTF	19	2	111.403	491099	19	N-Term(Glu->pyro-Glu)	Glu->pyro-Glu@E^Any N-term	27	QE	0.685155	FALSE	Sequest HT	Sequest HT (B2)	B	2	Unambiguous	2	P17066; P0DMV9	Heat shock 70 kDa protein 6 OS=Homo sapiens OX=9606 GN=HSPA6 PE=1 SV=2;Heat shock 70 kDa protein 1B OS=Homo sapiens OX=9606 GN=HSPA1B PE=1 SV=1	P17066; P0DMV9	Heat shock 70 kDa protein 6 OS=Homo sapiens OX=9606 GN=HSPA6 PE=1 SV=2; Heat shock 70 kDa protein 1B OS=Homo sapiens OX=9606 GN=HSPA1B PE=1 SV=1	1	2	0.6466	0	1	1	995.043	1989.08	1989.08	-0.56	-0.00056	0/0	0	0	87741952	HCD	MS2	0	1.99	111.403	57048	57047	220621_E_506.raw	F9.6	1889	2	FALSE	F	E	F9	chymotrypsin	2.10747e+07	2.16479e+07	0.493292	0.506708	MG132	2ND	10	158	0	FALSE	0	6843186	NA	NA	NA
High	[F].lQTPkIVADkDY.[S]	HCD	2.25	0.0013	0.0084	0.182	0.34	1	Sequest HT (2)	2	763.429	3.13	111.406	57050	57050	P07195	Acetyl:2H(3	LQTPKIVADKDY	12	2	111.406	491100	12	N-Term(Acetyl:2H(3));K5(Acetyl:2H(3));K10(Acetyl:2H(3))	Acetyl:2H(3)@Any N-term;Acetyl:2H(3)@K;Acetyl:2H(3)@K	27	QE	0.685174	FALSE	Sequest HT	Sequest HT (B2)	B	2	Unambiguous	1	P07195	L-lactate dehydrogenase B chain OS=Homo sapiens OX=9606 GN=LDHB PE=1 SV=2	P07195	L-lactate dehydrogenase B chain OS=Homo sapiens OX=9606 GN=LDHB PE=1 SV=2	1	2	0.3422	0	1	1	763.429	1525.85	1525.85	3.13	0.00239	0/0	0	0	3.56218e+06	HCD	MS2	13.1806	55.078	111.406	57050	57047	220621_E_506.raw	F9.6	1427	1	FALSE	F	L	F9	chymotrypsin	502060	213836	0.701303	0.298697	MG132	2ND	10	158	0	FALSE	0;5;10	190720	NA	NA	NA
High	[L].gFkELGPY.[S]	HCD	1.9	0.0013	0.0082	0.184	0.35	1	Sequest HT (2)	2	500.767	0.31	111.45	57076	57076	P17655	Acetyl:2H(3	GFKELGPY	8	2	111.45	491101	8	N-Term(Acetyl:2H(3));K3(Acetyl:2H(3))	Acetyl:2H(3)@Any N-term;Acetyl:2H(3)@K	27	QE	0.685472	FALSE	Sequest HT	Sequest HT (B2)	B	2	Unambiguous	1	P17655	Calpain-2 catalytic subunit OS=Homo sapiens OX=9606 GN=CAPN2 PE=1 SV=6	P17655	Calpain-2 catalytic subunit OS=Homo sapiens OX=9606 GN=CAPN2 PE=1 SV=6	2	2	0.3474	0	1	1	500.767	1000.53	1000.53	0.31	0.00016	0/0	0	0	5.51814e+06	HCD	MS2	0	27.654	111.45	57076	57073	220621_E_506.raw	F9.6	1618	1	FALSE	L	G	F9	chymotrypsin	452409	566983	0.443803	0.556197	MG132	2ND	10	158	0	FALSE	0;3	414882	NA	NA	NA
High	[M].pGPATDAGkIPF.[C]	HCD	2.56	0.00011	0.00023	0.64	0.5	1	Sequest HT (2)	2	630.84	-0.7	111.451	57077	57077	Q86SK9	Acetyl:2H(3	PGPATDAGKIPF	12	2	111.451	491102	12	N-Term(Acetyl:2H(3));K9(Acetyl:2H(3))	Acetyl:2H(3)@Any N-term;Acetyl:2H(3)@K	27	QE	0.685482	FALSE	Sequest HT	Sequest HT (B2)	B	2	Unambiguous	1	Q86SK9	Stearoyl-CoA desaturase 5 OS=Homo sapiens OX=9606 GN=SCD5 PE=1 SV=2	Q86SK9	Stearoyl-CoA desaturase 5 OS=Homo sapiens OX=9606 GN=SCD5 PE=1 SV=2	0	2	0.5039	0	1	1	630.84	1260.67	1260.67	-0.7	-0.00044	0/0	0	0	4.74085e+06	HCD	MS2	10.0906	55.419	111.451	57077	57073	220621_E_506.raw	F9.6	1879	1	FALSE	M	P	F9	chymotrypsin	825000	1.22886e+06	0.401683	0.598317	MG132	2ND	10	158	0	FALSE	0;9	1064634	NA	NA	NA
High	[L].aMAkEIGAVkY.[L]	HCD	2.26	0.00036	0.0013	0.358	0.3	1	Sequest HT (2)	2	658.367	-0.08	111.476	57090	57090	P63000	Acetyl:2H(3	AMAKEIGAVKY	11	2	111.476	491103	11	N-Term(Acetyl:2H(3));K4(Acetyl:2H(3));K10(Acetyl:2H(3))	Acetyl:2H(3)@Any N-term;Acetyl:2H(3)@K;Acetyl:2H(3)@K	27	QE	0.685647	FALSE	Sequest HT	Sequest HT (B2)	B	2	Unambiguous	1	P63000	Ras-related C3 botulinum toxin substrate 1 OS=Homo sapiens OX=9606 GN=RAC1 PE=1 SV=1	P63000	Ras-related C3 botulinum toxin substrate 1 OS=Homo sapiens OX=9606 GN=RAC1 PE=1 SV=1	1	2	0.2965	0	1	1	658.367	1315.73	1315.73	-0.08	-5e-05	0/0	0	0	2.89676e+06	HCD	MS2	0	68.164	111.476	57090	57086	220621_E_506.raw	F9.6	1528	1	FALSE	L	A	F9	chymotrypsin	569753	312092	0.646092	0.353908	MG132	2ND	10	158	0	FALSE	0;4;10	198819	NA	NA	NA
High	[M].aAAAAAAGDSDSWDADAF.[S]	HCD	2.17	0.00039	0.0017	0.327	0.61	1	Sequest HT (2)	2	862.856	1.26	111.517	57113	57113	O75822	Acetyl	AAAAAAAGDSDSWDADAF	18	2	111.517	491104	18	N-Term(Acetyl)	Acetyl@Any N-term	27	QE	0.685924	FALSE	Sequest HT	Sequest HT (B2)	B	2	Unambiguous	1	O75822	Eukaryotic translation initiation factor 3 subunit J OS=Homo sapiens OX=9606 GN=EIF3J PE=1 SV=2	O75822	Eukaryotic translation initiation factor 3 subunit J OS=Homo sapiens OX=9606 GN=EIF3J PE=1 SV=2	1	2	0.6083	0	1	1	862.856	1724.71	1724.7	1.26	0.00109	0/0	0	0	4629688	HCD	MS2	33.0563	44.287	111.517	57113	57112	220621_E_506.raw	F9.6	370	1	FALSE	M	A	F9	chymotrypsin	3.14937e+06	334260	0.904048	0.0959517	MG132	2ND	10	158	0	FALSE	0	859582	NA	NA	NA
High	[L].tATVDNANILL.[Q]	HCD	1.49	0.0023	0.016	0.132	0.27	1	Sequest HT (2)	2	595.329	0.4	111.518	57114	57114	Q04695	Acetyl:2H(3	TATVDNANILL	11	2	111.518	491105	11	N-Term(Acetyl:2H(3))	Acetyl:2H(3)@Any N-term	27	QE	0.685932	FALSE	Sequest HT	Sequest HT (B2)	B	2	Unambiguous	1	Q04695	Keratin, type I cytoskeletal 17 OS=Homo sapiens OX=9606 GN=KRT17 PE=1 SV=2	Q04695	Keratin, type I cytoskeletal 17 OS=Homo sapiens OX=9606 GN=KRT17 PE=1 SV=2	1	2	0.2685	0	1	1	595.329	1189.65	1189.65	0.4	0.00024	0/0	0	0	3.71315e+06	HCD	MS2	28.6481	13.838	111.518	57114	57112	220621_E_506.raw	F9.6	1698	1	FALSE	L	T	F9	chymotrypsin	398901	303331	0.568047	0.431953	MG132	2ND	10	158	0	FALSE	0	166540	NA	NA	NA
High	[L].sVRGkNkkEkLEDFF.[K]	HCD	2.84	8.9e-05	0.00014	0.752	0.59	1	Sequest HT (2)	2	1025.57	-4.26	111.626	57176	57176	Q9UNH7	Acetyl:2H(3	SVRGKNKKEKLEDFF	15	2	111.626	491106	15	N-Term(Acetyl:2H(3));K5(Acetyl:2H(3));K7(Acetyl:2H(3));K8(Acetyl:2H(3));K10(Acetyl:2H(3))	Acetyl:2H(3)@Any N-term;Acetyl:2H(3)@K;Acetyl:2H(3)@K;Acetyl:2H(3)@K;Acetyl:2H(3)@K	27	QE	0.686659	FALSE	Sequest HT	Sequest HT (B2)	B	2	Unambiguous	1	Q9UNH7	Sorting nexin-6 OS=Homo sapiens OX=9606 GN=SNX6 PE=1 SV=1	Q9UNH7	Sorting nexin-6 OS=Homo sapiens OX=9606 GN=SNX6 PE=1 SV=1	2	0	0.588	0	1	1	1025.57	2050.13	2050.14	-4.26	-0.00437	0/0	0	0	3608604	HCD	MS2	54.4759	58.024	111.626	57176	57164	220621_E_506.raw	F9.6	1502	1	FALSE	L	S	F9	chymotrypsin	525376	51426.2	0.910843	0.0891575	MG132	2ND	10	158	0	FALSE	0;5;7;8;10	119472	NA	NA	NA
High	[F].lQTPkIVADkDY.[S]	HCD	1.81	0.0039	0.027	0.087	0.35	1	Sequest HT (2)	1	1525.84	-2.74	111.632	57178	57178	P07195	Acetyl:2H(3	LQTPKIVADKDY	12	1	111.632	491107	12	N-Term(Acetyl:2H(3));K5(Acetyl:2H(3));K10(Acetyl:2H(3))	Acetyl:2H(3)@Any N-term;Acetyl:2H(3)@K;Acetyl:2H(3)@K	27	QE	0.686703	FALSE	Sequest HT	Sequest HT (B2)	B	2	Unambiguous	1	P07195	L-lactate dehydrogenase B chain OS=Homo sapiens OX=9606 GN=LDHB PE=1 SV=2	P07195	L-lactate dehydrogenase B chain OS=Homo sapiens OX=9606 GN=LDHB PE=1 SV=2	1	1	0.3481	0	1	1	1525.84	1525.84	1525.85	-2.74	-0.00418	0/0	0	0	4005809	HCD	MS2	0	113.518	111.632	57178	57177	220621_E_506.raw	F9.6	1657	1	FALSE	F	L	F9	chymotrypsin	335202	70907.8	0.825397	0.174603	MG132	2ND	10	158	0	FALSE	0;5;10	99948.1	NA	NA	NA
High	[F].eLSGIPPAPRGVPQIEVTF.[D]	HCD	3.19	0.0002	0.0005	0.487	0.22	1	Sequest HT (2)	3	663.698	-0.14	111.659	57193	57193	P17066; P0DMV9	Glu->pyro-Glu	ELSGIPPAPRGVPQIEVTF	19	3	111.659	491108	19	N-Term(Glu->pyro-Glu)	Glu->pyro-Glu@E^Any N-term	27	QE	0.686884	FALSE	Sequest HT	Sequest HT (B2)	B	2	Unambiguous	2	P17066; P0DMV9	Heat shock 70 kDa protein 6 OS=Homo sapiens OX=9606 GN=HSPA6 PE=1 SV=2;Heat shock 70 kDa protein 1B OS=Homo sapiens OX=9606 GN=HSPA1B PE=1 SV=1	P17066; P0DMV9	Heat shock 70 kDa protein 6 OS=Homo sapiens OX=9606 GN=HSPA6 PE=1 SV=2; Heat shock 70 kDa protein 1B OS=Homo sapiens OX=9606 GN=HSPA1B PE=1 SV=1	1	3	0.2226	0	1	1	663.698	1989.08	1989.08	-0.14	-9e-05	0/0	0	0	7.70877e+06	HCD	MS2	7.38159	18.987	111.659	57193	57190	220621_E_506.raw	F9.6	1887	2	FALSE	F	E	F9	chymotrypsin	1.35033e+06	1.86722e+06	0.419675	0.580325	MG132	2ND	10	158	0	FALSE	0	652719	NA	NA	NA
High	[F].SGANkEkLEATINELV.[-]	HCD	2.74	0.00032	0.001	0.384	0.44	1	Sequest HT (2)	2	903.497	5.91	111.692	57214	57214	P10599	NA	SGANKEKLEATINELV	16	2	111.692	491109	16	K5(Acetyl:2H(3));K7(Acetyl:2H(3))	Acetyl:2H(3)@K;Acetyl:2H(3)@K	27	QE	0.687107	FALSE	Sequest HT	Sequest HT (B2)	B	2	Unambiguous	1	P10599	Thioredoxin OS=Homo sapiens OX=9606 GN=TXN PE=1 SV=3	P10599	Thioredoxin OS=Homo sapiens OX=9606 GN=TXN PE=1 SV=3	2	2	0.438	0	1	1	903.497	1805.99	1805.98	5.91	0.00533	0/0	0	0	4782137	HCD	MS2	0	47.464	111.692	57214	57203	220621_E_506.raw	F9.6	1859	1	FALSE	F	S	F9	chymotrypsin	315626	71905.3	0.814453	0.185547	MG132	2ND	10	158	0	FALSE	5;7	46959.6	NA	NA	NA
High	[F].eLTGIPPAPRGVPQIEVTF.[D]	HCD	2.43	0.0015	0.01	0.166	0.32	1	Sequest HT (2)	2	1002.05	-0.32	111.722	57230	57230	P11142	Glu->pyro-Glu	ELTGIPPAPRGVPQIEVTF	19	2	111.722	491110	19	N-Term(Glu->pyro-Glu)	Glu->pyro-Glu@E^Any N-term	27	QE	0.687312	FALSE	Sequest HT	Sequest HT (B2)	B	2	Unambiguous	1	P11142	Heat shock cognate 71 kDa protein OS=Homo sapiens OX=9606 GN=HSPA8 PE=1 SV=1	P11142	Heat shock cognate 71 kDa protein OS=Homo sapiens OX=9606 GN=HSPA8 PE=1 SV=1	1	2	0.3169	0	1	1	1002.05	2003.1	2003.1	-0.32	-0.00032	0/0	0	0	204599184	HCD	MS2	0	0.792	111.722	57230	57229	220621_E_506.raw	F9.6	1674	1	FALSE	F	E	F9	chymotrypsin	22889337	16230220	0.585112	0.414888	MG132	2ND	10	158	0	FALSE	0	7910239	NA	NA	NA
High	[L].TGkTITLEVEPSDTIENVkAkIQDkEGIPPDQQRL.[I]	HCD	4.6	3.3e-05	5.4e-07	2	0.6	1	Sequest HT (2)	3	1357.73	-2.51	111.783	57265	57265	P62987; P62979; P0CG47; P0CG48	NA	TGKTITLEVEPSDTIENVKAKIQDKEGIPPDQQRL	35	3	111.783	491111	35	K3(Acetyl:2H(3));K19(Acetyl:2H(3));K21(Acetyl:2H(3));K25(Acetyl:2H(3))	Acetyl:2H(3)@K;Acetyl:2H(3)@K;Acetyl:2H(3)@K;Acetyl:2H(3)@K	27	QE	0.687722	FALSE	Sequest HT	Sequest HT (B2)	B	2	Unambiguous	4	P62987; P62979	Ubiquitin-60S ribosomal protein L40 OS=Homo sapiens OX=9606 GN=UBA52 PE=1 SV=2;Ubiquitin-40S ribosomal protein S27a OS=Homo sapiens OX=9606 GN=RPS27A PE=1 SV=2	P62987; P62979; P0CG47; P0CG48	Ubiquitin-60S ribosomal protein L40 OS=Homo sapiens OX=9606 GN=UBA52 PE=1 SV=2; Ubiquitin-40S ribosomal protein S27a OS=Homo sapiens OX=9606 GN=RPS27A PE=1 SV=2; Polyubiquitin-B OS=Homo sapiens OX=9606 GN=UBB PE=1 SV=1; Polyubiquitin-C OS=Homo sapiens OX=9606 GN=UBC PE=1 SV=3	1	3	0.5957	0	1	1	1357.73	4071.18	4071.19	-2.51	-0.0034	0/0	0	0	3.23939e+06	HCD	MS2	0	86.527	111.783	57265	57255	220621_E_506.raw	F9.6	779	2	FALSE	L	T	F9	chymotrypsin	172606	1.08089e+06	0.137699	0.862301	MG132	2ND	10	158	0	FALSE	3;19;21;25	727464	NA	NA	NA
High	[F].eLTGIPPAPRGVPQIEVTF.[D]	HCD	2.61	0.0003	0.00098	0.388	0.38	1	Sequest HT (2)	2	1002.05	0.11	111.846	57296	57296	P11142	Glu->pyro-Glu	ELTGIPPAPRGVPQIEVTF	19	2	111.846	491112	19	N-Term(Glu->pyro-Glu)	Glu->pyro-Glu@E^Any N-term	27	QE	0.688145	FALSE	Sequest HT	Sequest HT (B2)	B	2	Unambiguous	1	P11142	Heat shock cognate 71 kDa protein OS=Homo sapiens OX=9606 GN=HSPA8 PE=1 SV=1	P11142	Heat shock cognate 71 kDa protein OS=Homo sapiens OX=9606 GN=HSPA8 PE=1 SV=1	1	0	0.3793	0	1	1	1002.05	2003.1	2003.1	0.11	0.00011	0/0	0	0	241052880	HCD	MS2	0	1.815	111.846	57296	57294	220621_E_506.raw	F9.6	1681	1	FALSE	F	E	F9	chymotrypsin	2.61986e+07	1.18382e+07	0.688769	0.311231	MG132	2ND	10	158	0	FALSE	0	9165942	NA	NA	NA
High	[M].vkQIESkTAF.[Q]	HCD	1.52	0.0019	0.013	0.15	0.13	1	Sequest HT (2)	2	643.371	0.37	111.873	57312	57312	P10599	Acetyl:2H(3	VKQIESKTAF	10	2	111.873	491113	10	N-Term(Acetyl:2H(3));K2(Acetyl:2H(3));K7(Acetyl:2H(3))	Acetyl:2H(3)@Any N-term;Acetyl:2H(3)@K;Acetyl:2H(3)@K	27	QE	0.688328	FALSE	Sequest HT	Sequest HT (B2)	B	2	Unambiguous	1	P10599	Thioredoxin OS=Homo sapiens OX=9606 GN=TXN PE=1 SV=3	P10599	Thioredoxin OS=Homo sapiens OX=9606 GN=TXN PE=1 SV=3	0	2	0.1316	0	1	1	643.371	1285.74	1285.73	0.37	0.00023	0/0	0	0	1.90204e+06	HCD	MS2	32.0852	90.89	111.873	57312	57307	220621_E_506.raw	F9.6	1069	1	FALSE	M	V	F9	chymotrypsin	193821	287710	0.40251	0.59749	MG132	2ND	10	158	0	FALSE	0;2;7	253444	NA	NA	NA
High	[F].eLSGIPPAPRGVPQIEVTF.[D]	HCD	3.94	5.1e-05	7.1e-05	0.92	0.61	1	Sequest HT (2)	2	995.044	0.48	111.915	57334	57334	P17066; P0DMV9	Glu->pyro-Glu	ELSGIPPAPRGVPQIEVTF	19	2	111.915	491114	19	N-Term(Glu->pyro-Glu)	Glu->pyro-Glu@E^Any N-term	27	QE	0.688617	FALSE	Sequest HT	Sequest HT (B2)	B	2	Unambiguous	2	P17066; P0DMV9	Heat shock 70 kDa protein 6 OS=Homo sapiens OX=9606 GN=HSPA6 PE=1 SV=2;Heat shock 70 kDa protein 1B OS=Homo sapiens OX=9606 GN=HSPA1B PE=1 SV=1	P17066; P0DMV9	Heat shock 70 kDa protein 6 OS=Homo sapiens OX=9606 GN=HSPA6 PE=1 SV=2; Heat shock 70 kDa protein 1B OS=Homo sapiens OX=9606 GN=HSPA1B PE=1 SV=1	1	2	0.6117	0	1	1	995.044	1989.08	1989.08	0.48	0.00048	0/0	0	0	76374344	HCD	MS2	0	2.075	111.915	57334	57333	220621_E_506.raw	F9.6	1909	2	FALSE	F	E	F9	chymotrypsin	2.24735e+07	2.31368e+07	0.492729	0.507271	MG132	2ND	10	158	0	FALSE	0	6864779	NA	NA	NA
High	[F].lQTPkIVADkDY.[S]	HCD	1.4	0.0016	0.011	0.163	0.19	1	Sequest HT (2)	2	763.428	2.41	111.917	57335	57335	P07195	Acetyl:2H(3	LQTPKIVADKDY	12	2	111.917	491115	12	N-Term(Acetyl:2H(3));K5(Acetyl:2H(3));K10(Acetyl:2H(3))	Acetyl:2H(3)@Any N-term;Acetyl:2H(3)@K;Acetyl:2H(3)@K	27	QE	0.688626	FALSE	Sequest HT	Sequest HT (B2)	B	2	Unambiguous	1	P07195	L-lactate dehydrogenase B chain OS=Homo sapiens OX=9606 GN=LDHB PE=1 SV=2	P07195	L-lactate dehydrogenase B chain OS=Homo sapiens OX=9606 GN=LDHB PE=1 SV=2	1	2	0.1857	0	1	1	763.428	1525.85	1525.85	2.41	0.00184	0/0	0	0	5.93988e+06	HCD	MS2	24.4003	12.798	111.917	57335	57333	220621_E_506.raw	F9.6	1435	1	FALSE	F	L	F9	chymotrypsin	1.23574e+06	418024	0.747229	0.252771	MG132	2ND	10	158	0	FALSE	0;5;10	461061	NA	NA	NA
High	[Y].eEIAkVEkL.[K]	HCD	1.91	0.00046	0.0024	0.29	0.41	1	Sequest HT (2)	2	597.352	-0.96	111.918	57336	57336	P49755	Acetyl:2H(3	EEIAKVEKL	9	2	111.918	491116	9	N-Term(Acetyl:2H(3));K5(Acetyl:2H(3));K8(Acetyl:2H(3))	Acetyl:2H(3)@Any N-term;Acetyl:2H(3)@K;Acetyl:2H(3)@K	27	QE	0.688634	FALSE	Sequest HT	Sequest HT (B2)	B	2	Unambiguous	1	P49755	Transmembrane emp24 domain-containing protein 10 OS=Homo sapiens OX=9606 GN=TMED10 PE=1 SV=2	P49755	Transmembrane emp24 domain-containing protein 10 OS=Homo sapiens OX=9606 GN=TMED10 PE=1 SV=2	0	2	0.4084	0	1	1	597.352	1193.7	1193.7	-0.96	-0.00057	0/0	0	0	3.42585e+06	HCD	MS2	38.1576	32.978	111.918	57336	57333	220621_E_506.raw	F9.6	938	1	FALSE	Y	E	F9	chymotrypsin	856202	396445	0.683514	0.316486	MG132	2ND	10	158	0	FALSE	0;5;8	329633	NA	NA	NA
High	[L].ckkIIkEkQAF.[E]	HCD	2.04	0.00035	0.0012	0.365	0.26	1	Sequest HT (2)	2	809.48	1.04	111.919	57337	57337	P26639	Acetyl:2H(3	CKKIIKEKQAF	11	2	111.92	491117	11	N-Term(Acetyl:2H(3));C1(Carbamidomethyl);K2(Acetyl:2H(3));K3(Acetyl:2H(3));K6(Acetyl:2H(3));K8(Acetyl:2H(3))	Acetyl:2H(3)@Any N-term;Carbamidomethyl@C;Acetyl:2H(3)@K;Acetyl:2H(3)@K;Acetyl:2H(3)@K;Acetyl:2H(3)@K	27	QE	0.688645	FALSE	Sequest HT	Sequest HT (B2)	B	2	Unambiguous	1	P26639	Threonine--tRNA ligase 1, cytoplasmic OS=Homo sapiens OX=9606 GN=TARS1 PE=1 SV=3	P26639	Threonine--tRNA ligase 1, cytoplasmic OS=Homo sapiens OX=9606 GN=TARS1 PE=1 SV=3	0	2	0.2647	0	1	1	809.48	1617.95	1617.95	1.04	0.00084	0/0	0	0	2.77151e+06	HCD	MS2	42.4105	63.18	111.919	57337	57333	220621_E_506.raw	F9.6	712	1	FALSE	L	C	F9	chymotrypsin	876398	186149	0.824809	0.175191	MG132	2ND	10	158	0	FALSE	0;1;2;3;6;8	364634	NA	NA	NA
High	[L].eSIRkEVkGDLENAFL.[N]	HCD	3.84	3.3e-05	3.3e-05	1.1	0.55	1	Sequest HT (2)	2	960.52	-0.57	111.925	57340	57340	A6NMY6; P07355	Glu->pyro-Glu	ESIRKEVKGDLENAFL	16	2	111.925	491118	16	N-Term(Glu->pyro-Glu);K5(Acetyl:2H(3));K8(Acetyl:2H(3))	Glu->pyro-Glu@E^Any N-term;Acetyl:2H(3)@K;Acetyl:2H(3)@K	27	QE	0.68868	FALSE	Sequest HT	Sequest HT (B2)	B	2	Unambiguous	2	P07355	Annexin A2 OS=Homo sapiens OX=9606 GN=ANXA2 PE=1 SV=2	A6NMY6; P07355	Putative annexin A2-like protein OS=Homo sapiens OX=9606 GN=ANXA2P2 PE=5 SV=2; Annexin A2 OS=Homo sapiens OX=9606 GN=ANXA2 PE=1 SV=2	2	2	0.5521	0	1	1	960.52	1920.03	1920.03	-0.57	-0.00055	0/0	0	0	9593689	HCD	MS2	12.9818	36.944	111.925	57340	57333	220621_E_506.raw	F9.6	2011	1	FALSE	L	E	F9	chymotrypsin	6.36557e+06	458130	0.932862	0.0671381	MG132	2ND	10	158	0	FALSE	0;5;8	1127801	NA	NA	NA
High	[M].pATEkDLAEDAPW.[K]	HCD	3.14	0.00013	0.00028	0.597	0.56	1	Sequest HT (2)	2	766.872	-1.21	112.014	57389	57389	P21333	Acetyl:2H(3	PATEKDLAEDAPW	13	2	112.014	491119	13	N-Term(Acetyl:2H(3));K5(Acetyl:2H(3))	Acetyl:2H(3)@Any N-term;Acetyl:2H(3)@K	27	QE	0.689284	FALSE	Sequest HT	Sequest HT (B2)	B	2	Unambiguous	1	P21333	Filamin-A OS=Homo sapiens OX=9606 GN=FLNA PE=1 SV=4	P21333	Filamin-A OS=Homo sapiens OX=9606 GN=FLNA PE=1 SV=4	1	2	0.5605	0	1	1	766.872	1532.74	1532.74	-1.21	-0.00093	0/0	0	0	4.36408e+06	HCD	MS2	19.0971	57.388	112.014	57389	57385	220621_E_506.raw	F9.6	1920	1	FALSE	M	P	F9	chymotrypsin	549205	1.38368e+06	0.284138	0.715862	MG132	2ND	10	158	0	FALSE	0;5	1104998	NA	NA	NA
High	[L].vLEVDPNIQAVRTQEkEQIkTL.[N]	HCD	4.28	3.3e-05	4.4e-06	1.54	0.63	1	Sequest HT (2)	2	1343.76	2.33	112.064	57417	57417	P05787	Acetyl:2H(3	VLEVDPNIQAVRTQEKEQIKTL	22	2	112.064	491120	22	N-Term(Acetyl:2H(3));K16(Acetyl:2H(3));K20(Acetyl:2H(3))	Acetyl:2H(3)@Any N-term;Acetyl:2H(3)@K;Acetyl:2H(3)@K	27	QE	0.689621	FALSE	Sequest HT	Sequest HT (B2)	B	2	Unambiguous	1	P05787	Keratin, type II cytoskeletal 8 OS=Homo sapiens OX=9606 GN=KRT8 PE=1 SV=7	P05787	Keratin, type II cytoskeletal 8 OS=Homo sapiens OX=9606 GN=KRT8 PE=1 SV=7	1	2	0.6308	0	1	1	1343.76	2686.5	2686.5	2.33	0.00313	0/0	0	0	3.80516e+06	HCD	MS2	20.655	24.925	112.064	57417	57411	220621_E_506.raw	F9.6	967	1	FALSE	L	V	F9	chymotrypsin	1.2508e+06	613278	0.671001	0.328999	MG132	2ND	10	158	0	FALSE	0;16;20	287508	NA	NA	NA
High	[L].ekEIQDLEkAEL.[Q]	HCD	2.2	0.0014	0.0093	0.174	0.39	1	Sequest HT (2)	2	758.903	-1.06	112.089	57432	57432	Q9NP74	Glu->pyro-Glu	EKEIQDLEKAEL	12	2	112.089	491121	12	N-Term(Glu->pyro-Glu);K2(Acetyl:2H(3));K9(Acetyl:2H(3))	Glu->pyro-Glu@E^Any N-term;Acetyl:2H(3)@K;Acetyl:2H(3)@K	27	QE	0.689793	FALSE	Sequest HT	Sequest HT (B2)	B	2	Unambiguous	1	Q9NP74	Palmdelphin OS=Homo sapiens OX=9606 GN=PALMD PE=1 SV=1	Q9NP74	Palmdelphin OS=Homo sapiens OX=9606 GN=PALMD PE=1 SV=1	1	2	0.3909	0	1	1	758.903	1516.8	1516.8	-1.06	-0.0008	0/0	0	0	5.54429e+06	HCD	MS2	14.9454	45.884	112.089	57432	57424	220621_E_506.raw	F9.6	2020	1	FALSE	L	E	F9	chymotrypsin	1.43813e+06	213702	0.870627	0.129373	MG132	2ND	10	158	0	FALSE	0;2;9	515932	NA	NA	NA
High	[M].aDQLTEEQIAEF.[K]	HCD	1.76	0.005	0.034	0.067	0.25	1	Sequest HT (2)	2	718.331	-2.47	112.105	57441	57441	P0DP25	Acetyl	ADQLTEEQIAEF	12	2	112.105	491122	12	N-Term(Acetyl)	Acetyl@Any N-term	27	QE	0.689899	FALSE	Sequest HT	Sequest HT (B2)	B	2	Unambiguous	1	P0DP25	Calmodulin-3 OS=Homo sapiens OX=9606 GN=CALM3 PE=1 SV=1	P0DP25	Calmodulin-3 OS=Homo sapiens OX=9606 GN=CALM3 PE=1 SV=1	1	2	0.25	0	1	1	718.331	1435.66	1435.66	-2.47	-0.00177	0/0	0	0	3.4468e+06	HCD	MS2	0	60.329	112.105	57441	57437	220621_E_506.raw	F9.6	1378	1	FALSE	M	A	F9	chymotrypsin	613369	254748	0.706552	0.293448	MG132	2ND	10	158	0	FALSE	0	197537	NA	NA	NA
High	[M].iSAIEkQkL.[V]	HCD	1.98	0.0011	0.0067	0.201	0.21	1	Sequest HT (2)	2	582.862	-1.08	112.107	57442	57442	Q15393	Acetyl:2H(3	ISAIEKQKL	9	2	112.107	491123	9	N-Term(Acetyl:2H(3));K6(Acetyl:2H(3));K8(Acetyl:2H(3))	Acetyl:2H(3)@Any N-term;Acetyl:2H(3)@K;Acetyl:2H(3)@K	27	QE	0.689911	FALSE	Sequest HT	Sequest HT (B2)	B	2	Unambiguous	1	Q15393	Splicing factor 3B subunit 3 OS=Homo sapiens OX=9606 GN=SF3B3 PE=1 SV=4	Q15393	Splicing factor 3B subunit 3 OS=Homo sapiens OX=9606 GN=SF3B3 PE=1 SV=4	0	2	0.2071	0	1	1	582.862	1164.72	1164.72	-1.08	-0.00063	0/0	0	0	3.38887e+06	HCD	MS2	23.7742	71.255	112.107	57442	57437	220621_E_506.raw	F9.6	394	1	FALSE	M	I	F9	chymotrypsin	377869	250900	0.600966	0.399034	MG132	2ND	10	158	0	FALSE	0;6;8	139562	NA	NA	NA
High	[Y].eTkESkkEDLVF.[I]	HCD	1.79	0.00075	0.0037	0.251	0.41	1	Sequest HT (2)	2	785.421	-0.86	112.16	57474	57474	P23528; Q9Y281	Glu->pyro-Glu	ETKESKKEDLVF	12	2	112.16	491124	12	N-Term(Glu->pyro-Glu);K3(Acetyl:2H(3));K6(Acetyl:2H(3));K7(Acetyl:2H(3))	Glu->pyro-Glu@E^Any N-term;Acetyl:2H(3)@K;Acetyl:2H(3)@K;Acetyl:2H(3)@K	27	QE	0.690271	FALSE	Sequest HT	Sequest HT (B2)	B	2	Unambiguous	2	P23528; Q9Y281	Cofilin-1 OS=Homo sapiens OX=9606 GN=CFL1 PE=1 SV=3;Cofilin-2 OS=Homo sapiens OX=9606 GN=CFL2 PE=1 SV=1	P23528; Q9Y281	Cofilin-1 OS=Homo sapiens OX=9606 GN=CFL1 PE=1 SV=3; Cofilin-2 OS=Homo sapiens OX=9606 GN=CFL2 PE=1 SV=1	1	2	0.4078	0	1	1	785.421	1569.83	1569.84	-0.86	-0.00068	0/0	0	0	4.33372e+06	HCD	MS2	40.0183	49.408	112.16	57474	57463	220621_E_506.raw	F9.6	2133	2	FALSE	Y	E	F9	chymotrypsin	520813	129326	0.801079	0.198921	MG132	2ND	10	158	0	FALSE	0;3;6;7	196466	NA	NA	NA
High	[L].vLEVDPNIQAVRTQEkEQIkTL.[N]	HCD	3.39	0.0032	0.022	0.103	0.12	1	Sequest HT (2)	3	896.169	-1.49	112.172	57480	57480	P05787	Acetyl:2H(3	VLEVDPNIQAVRTQEKEQIKTL	22	3	112.172	491125	22	N-Term(Acetyl:2H(3));K16(Acetyl:2H(3));K20(Acetyl:2H(3))	Acetyl:2H(3)@Any N-term;Acetyl:2H(3)@K;Acetyl:2H(3)@K	27	QE	0.690351	FALSE	Sequest HT	Sequest HT (B2)	B	2	Unambiguous	1	P05787	Keratin, type II cytoskeletal 8 OS=Homo sapiens OX=9606 GN=KRT8 PE=1 SV=7	P05787	Keratin, type II cytoskeletal 8 OS=Homo sapiens OX=9606 GN=KRT8 PE=1 SV=7	1	3	0.1209	0	1	1	896.169	2686.49	2686.5	-1.49	-0.00134	0/0	0	0	15214843	HCD	MS2	1.67228	19.849	112.172	57480	57476	220621_E_506.raw	F9.6	1111	1	FALSE	L	V	F9	chymotrypsin	3.52824e+06	1584672	0.690065	0.309935	MG132	2ND	10	158	0	FALSE	0;16;20	1633273	NA	NA	NA
High	[F].eLSGIPPAPRGVPQIEVTF.[D]	HCD	3.65	9.6e-05	0.00016	0.721	0.31	1	Sequest HT (2)	3	663.698	-0.14	112.177	57484	57484	P17066; P0DMV9	Glu->pyro-Glu	ELSGIPPAPRGVPQIEVTF	19	3	112.177	491126	19	N-Term(Glu->pyro-Glu)	Glu->pyro-Glu@E^Any N-term	27	QE	0.690387	FALSE	Sequest HT	Sequest HT (B2)	B	2	Unambiguous	2	P17066; P0DMV9	Heat shock 70 kDa protein 6 OS=Homo sapiens OX=9606 GN=HSPA6 PE=1 SV=2;Heat shock 70 kDa protein 1B OS=Homo sapiens OX=9606 GN=HSPA1B PE=1 SV=1	P17066; P0DMV9	Heat shock 70 kDa protein 6 OS=Homo sapiens OX=9606 GN=HSPA6 PE=1 SV=2; Heat shock 70 kDa protein 1B OS=Homo sapiens OX=9606 GN=HSPA1B PE=1 SV=1	1	3	0.3068	0	1	1	663.698	1989.08	1989.08	-0.14	-9e-05	0/0	0	0	4.69194e+06	HCD	MS2	66.4881	52.411	112.177	57484	57476	220621_E_506.raw	F9.6	1880	2	FALSE	F	E	F9	chymotrypsin	860699	1.05349e+06	0.449642	0.550358	MG132	2ND	10	158	0	FALSE	0	410791	NA	NA	NA
High	[F].eLTGIPPAPRGVPQIEVTF.[D]	HCD	2.65	0.0015	0.01	0.166	0.34	1	Sequest HT (2)	2	1002.05	-0.74	112.238	57516	57516	P11142	Glu->pyro-Glu	ELTGIPPAPRGVPQIEVTF	19	2	112.238	491127	19	N-Term(Glu->pyro-Glu)	Glu->pyro-Glu@E^Any N-term	27	QE	0.690795	FALSE	Sequest HT	Sequest HT (B2)	B	2	Unambiguous	1	P11142	Heat shock cognate 71 kDa protein OS=Homo sapiens OX=9606 GN=HSPA8 PE=1 SV=1	P11142	Heat shock cognate 71 kDa protein OS=Homo sapiens OX=9606 GN=HSPA8 PE=1 SV=1	1	2	0.3434	0	1	1	1002.05	2003.09	2003.1	-0.74	-0.00075	0/0	0	0	262262048	HCD	MS2	0	0.55	112.238	57516	57515	220621_E_506.raw	F9.6	1688	1	FALSE	F	E	F9	chymotrypsin	41278662	2.56517e+07	0.61674	0.38326	MG132	2ND	10	158	0	FALSE	0	15209720	NA	NA	NA
High	[W].NVADVVIkFPEEEAPSTVL.[S]	HCD	3.82	0.00016	0.00036	0.543	0.58	1	Sequest HT (2)	2	1051.56	4.1	112.264	57530	57530	P04844	NA	NVADVVIKFPEEEAPSTVL	19	2	112.264	491128	19	K8(Acetyl:2H(3))	Acetyl:2H(3)@K	27	QE	0.690976	FALSE	Sequest HT	Sequest HT (B2)	B	2	Unambiguous	1	P04844	Dolichyl-diphosphooligosaccharide--protein glycosyltransferase subunit 2 OS=Homo sapiens OX=9606 GN=RPN2 PE=1 SV=3	P04844	Dolichyl-diphosphooligosaccharide--protein glycosyltransferase subunit 2 OS=Homo sapiens OX=9606 GN=RPN2 PE=1 SV=3	1	2	0.5785	0	1	1	1051.56	2102.12	2102.11	4.1	0.0043	0/0	0	0	3865640	HCD	MS2	0	60.929	112.264	57530	57528	220621_E_506.raw	F9.6	2165	1	FALSE	W	N	F9	chymotrypsin	778158	354061	0.687286	0.312714	MG132	2ND	10	158	0	FALSE	8	180278	NA	NA	NA
High	[W].NVADVVIkFPEEEAPSTVL.[S]	HCD	4.04	9.6e-05	0.00019	0.687	0.61	1	Sequest HT (2)	2	1051.56	4.1	112.277	57538	57538	P04844	NA	NVADVVIKFPEEEAPSTVL	19	2	112.277	491129	19	K8(Acetyl:2H(3))	Acetyl:2H(3)@K	27	QE	0.691059	FALSE	Sequest HT	Sequest HT (B2)	B	2	Unambiguous	1	P04844	Dolichyl-diphosphooligosaccharide--protein glycosyltransferase subunit 2 OS=Homo sapiens OX=9606 GN=RPN2 PE=1 SV=3	P04844	Dolichyl-diphosphooligosaccharide--protein glycosyltransferase subunit 2 OS=Homo sapiens OX=9606 GN=RPN2 PE=1 SV=3	1	2	0.6089	0	1	1	1051.56	2102.12	2102.11	4.1	0.0043	0/0	0	0	3865640	HCD	MS2	13.6669	55.389	112.277	57538	57528	220621_E_506.raw	F9.6	2165	1	FALSE	W	N	F9	chymotrypsin	797924	341201	0.700471	0.299529	MG132	2ND	10	158	0	FALSE	8	176521	NA	NA	NA
High	[L].kkIQEkkkIL.[K]	HCD	1.67	0.0011	0.0068	0.199	0.52	1	Sequest HT (2)	2	763.514	-1.29	112.294	57547	57547	Q9Y5K8	Acetyl:2H(3	KKIQEKKKIL	10	2	112.294	491130	10	N-Term(Acetyl:2H(3));K1(Acetyl:2H(3));K2(Acetyl:2H(3));K6(Acetyl:2H(3));K7(Acetyl:2H(3));K8(Acetyl:2H(3))	Acetyl:2H(3)@Any N-term;Acetyl:2H(3)@K;Acetyl:2H(3)@K;Acetyl:2H(3)@K;Acetyl:2H(3)@K;Acetyl:2H(3)@K	27	QE	0.691174	FALSE	Sequest HT	Sequest HT (B2)	B	2	Unambiguous	1	Q9Y5K8	V-type proton ATPase subunit D OS=Homo sapiens OX=9606 GN=ATP6V1D PE=1 SV=1	Q9Y5K8	V-type proton ATPase subunit D OS=Homo sapiens OX=9606 GN=ATP6V1D PE=1 SV=1	0	2	0.515	0	1	1	763.514	1526.02	1526.02	-1.29	-0.00099	0/0	0	0	3694426	HCD	MS2	32.4976	55.496	112.294	57547	57541	220621_E_506.raw	F9.6	15	1	FALSE	L	K	F9	chymotrypsin	827455	111155	0.881575	0.118425	MG132	2ND	10	158	0	FALSE	0;1;2;6;7;8	312088	NA	NA	NA
High	[M].sELEQLRQEAEQL.[R]	HCD	2.72	0.00016	0.00033	0.564	0.07	1	Sequest HT (2)	2	807.9	-2.83	112.297	57549	57549	Q9HAV0; P62879	Acetyl	SELEQLRQEAEQL	13	2	112.297	491131	13	N-Term(Acetyl)	Acetyl@Any N-term	27	QE	0.691195	FALSE	Sequest HT	Sequest HT (B2)	B	2	Unambiguous	2	Q9HAV0; P62879	Guanine nucleotide-binding protein subunit beta-4 OS=Homo sapiens OX=9606 GN=GNB4 PE=1 SV=3;Guanine nucleotide-binding protein G(I)/G(S)/G(T) subunit beta-2 OS=Homo sapiens OX=9606 GN=GNB2 PE=1 SV=3	Q9HAV0; P62879	Guanine nucleotide-binding protein subunit beta-4 OS=Homo sapiens OX=9606 GN=GNB4 PE=1 SV=3; Guanine nucleotide-binding protein G(I)/G(S)/G(T) subunit beta-2 OS=Homo sapiens OX=9606 GN=GNB2 PE=1 SV=3	2	0	0.0699	0	1	1	807.9	1614.79	1614.8	-2.83	-0.00228	0/0	0	0	3555471	HCD	MS2	77.4006	54.349	112.297	57549	57541	220621_E_506.raw	F9.6	2302	2	FALSE	M	S	F9	chymotrypsin	459946	193207	0.704194	0.295806	MG132	2ND	10	158	0	FALSE	0	177943	NA	NA	NA
High	[W].NVADVVIkFPEEEAPSTVL.[S]	HCD	2.65	0.0079	0.056	0.022	0.15	1	Sequest HT (2)	3	701.373	-1.86	112.319	57561	57561	P04844	NA	NVADVVIKFPEEEAPSTVL	19	3	112.319	491132	19	K8(Acetyl:2H(3))	Acetyl:2H(3)@K	27	QE	0.691343	FALSE	Sequest HT	Sequest HT (B2)	B	2	Unambiguous	1	P04844	Dolichyl-diphosphooligosaccharide--protein glycosyltransferase subunit 2 OS=Homo sapiens OX=9606 GN=RPN2 PE=1 SV=3	P04844	Dolichyl-diphosphooligosaccharide--protein glycosyltransferase subunit 2 OS=Homo sapiens OX=9606 GN=RPN2 PE=1 SV=3	1	3	0.1547	0	1	1	701.373	2102.11	2102.11	-1.86	-0.00131	0/0	0	0	4736000	HCD	MS2	10.7271	52.592	112.319	57561	57554	220621_E_506.raw	F9.6	2317	1	FALSE	W	N	F9	chymotrypsin	409658	71665	0.851108	0.148892	MG132	2ND	10	158	0	FALSE	8	67184	NA	NA	NA
High	[F].eLSGIPPAPRGVPQIEVTF.[D]	HCD	3.95	3.3e-05	5.1e-05	1	0.62	1	Sequest HT (2)	2	995.044	0.48	112.426	57620	57620	P17066; P0DMV9	Glu->pyro-Glu	ELSGIPPAPRGVPQIEVTF	19	2	112.426	491133	19	N-Term(Glu->pyro-Glu)	Glu->pyro-Glu@E^Any N-term	27	QE	0.692065	FALSE	Sequest HT	Sequest HT (B2)	B	2	Unambiguous	2	P17066; P0DMV9	Heat shock 70 kDa protein 6 OS=Homo sapiens OX=9606 GN=HSPA6 PE=1 SV=2;Heat shock 70 kDa protein 1B OS=Homo sapiens OX=9606 GN=HSPA1B PE=1 SV=1	P17066; P0DMV9	Heat shock 70 kDa protein 6 OS=Homo sapiens OX=9606 GN=HSPA6 PE=1 SV=2; Heat shock 70 kDa protein 1B OS=Homo sapiens OX=9606 GN=HSPA1B PE=1 SV=1	1	2	0.6177	0	1	1	995.044	1989.08	1989.08	0.48	0.00048	0/0	0	0	57840972	HCD	MS2	1.28926	4.735	112.426	57620	57619	220621_E_506.raw	F9.6	1909	2	FALSE	F	E	F9	chymotrypsin	1.22344e+07	1.32998e+07	0.479138	0.520862	MG132	2ND	10	158	0	FALSE	0	3892726	NA	NA	NA
High	[L].eLDNVkSEIIPm.[F]	HCD	2.21	0.0016	0.011	0.163	0.37	1	Sequest HT (2)	2	715.866	-2.25	112.433	57624	57624	P30153	Glu->pyro-Glu	ELDNVKSEIIPM	12	2	112.433	491134	12	N-Term(Glu->pyro-Glu);K6(Acetyl:2H(3));M12(Oxidation)	Glu->pyro-Glu@E^Any N-term;Acetyl:2H(3)@K;Oxidation@M	27	QE	0.692115	FALSE	Sequest HT	Sequest HT (B2)	B	2	Unambiguous	1	P30153	Serine/threonine-protein phosphatase 2A 65 kDa regulatory subunit A alpha isoform OS=Homo sapiens OX=9606 GN=PPP2R1A PE=1 SV=4	P30153	Serine/threonine-protein phosphatase 2A 65 kDa regulatory subunit A alpha isoform OS=Homo sapiens OX=9606 GN=PPP2R1A PE=1 SV=4	1	2	0.3665	0	1	1	715.866	1430.72	1430.73	-2.25	-0.00161	0/0	0	0	4.97566e+06	HCD	MS2	0	52.915	112.433	57624	57619	220621_E_506.raw	F9.6	2008	1	FALSE	L	E	F9	chymotrypsin	389118	862119	0.310987	0.689013	MG132	2ND	10	158	0	FALSE	0;6;12	668046	NA	NA	NA
High	[L].eSIRkEVkGDLENAFL.[N]	HCD	3.22	9.6e-05	0.00017	0.71	0.55	1	Sequest HT (2)	2	960.521	0.06	112.451	57633	57633	A6NMY6; P07355	Glu->pyro-Glu	ESIRKEVKGDLENAFL	16	2	112.451	491135	16	N-Term(Glu->pyro-Glu);K5(Acetyl:2H(3));K8(Acetyl:2H(3))	Glu->pyro-Glu@E^Any N-term;Acetyl:2H(3)@K;Acetyl:2H(3)@K	27	QE	0.692234	FALSE	Sequest HT	Sequest HT (B2)	B	2	Unambiguous	2	P07355	Annexin A2 OS=Homo sapiens OX=9606 GN=ANXA2 PE=1 SV=2	A6NMY6; P07355	Putative annexin A2-like protein OS=Homo sapiens OX=9606 GN=ANXA2P2 PE=5 SV=2; Annexin A2 OS=Homo sapiens OX=9606 GN=ANXA2 PE=1 SV=2	2	2	0.5497	0	1	1	960.521	1920.03	1920.03	0.06	6e-05	0/0	0	0	116641464	HCD	MS2	0	1.018	112.451	57633	57632	220621_E_506.raw	F9.6	2023	1	FALSE	L	E	F9	chymotrypsin	8.20175e+07	5297889	0.939325	0.0606753	MG132	2ND	10	158	0	FALSE	0;5;8	13924070	NA	NA	NA
High	[L].eSIRkEVkGDLENAFL.[N]	HCD	4.23	3.3e-05	3.9e-05	1.06	0.58	1	Sequest HT (2)	3	640.683	-0.17	112.452	57634	57634	A6NMY6; P07355	Glu->pyro-Glu	ESIRKEVKGDLENAFL	16	3	112.452	491136	16	N-Term(Glu->pyro-Glu);K5(Acetyl:2H(3));K8(Acetyl:2H(3))	Glu->pyro-Glu@E^Any N-term;Acetyl:2H(3)@K;Acetyl:2H(3)@K	27	QE	0.692243	FALSE	Sequest HT	Sequest HT (B2)	B	2	Unambiguous	2	P07355	Annexin A2 OS=Homo sapiens OX=9606 GN=ANXA2 PE=1 SV=2	A6NMY6; P07355	Putative annexin A2-like protein OS=Homo sapiens OX=9606 GN=ANXA2P2 PE=5 SV=2; Annexin A2 OS=Homo sapiens OX=9606 GN=ANXA2 PE=1 SV=2	2	3	0.5768	0	1	1	640.683	1920.03	1920.03	-0.17	-0.00011	0/0	0	0	44798796	HCD	MS2	5.42495	1.908	112.452	57634	57632	220621_E_506.raw	F9.6	2001	1	FALSE	L	E	F9	chymotrypsin	2.27451e+07	3.21847e+06	0.876039	0.123961	MG132	2ND	10	158	0	FALSE	0;5;8	4185028	NA	NA	NA
High	[M].tkADLINNL.[GR]	HCD	2.27	0.00057	0.003	0.27	0.27	1	Sequest HT (2)	2	546.315	1.58	112.455	57636	57636	P07900; P08238; Q58FF8; Q58FF6; Q14568; Q58FF7; Q58FG1	Acetyl:2H(3	TKADLINNL	9	2	112.455	491137	9	N-Term(Acetyl:2H(3));K2(Acetyl:2H(3))	Acetyl:2H(3)@Any N-term;Acetyl:2H(3)@K	27	QE	0.692264	FALSE	Sequest HT	Sequest HT (B2)	B	2	Unambiguous	7	P07900; P08238; Q58FF8; Q58FF6; Q58FF7; Q58FG1	Heat shock protein HSP 90-alpha OS=Homo sapiens OX=9606 GN=HSP90AA1 PE=1 SV=5;Heat shock protein HSP 90-beta OS=Homo sapiens OX=9606 GN=HSP90AB1 PE=1 SV=4;Putative heat shock protein HSP 90-beta 2 OS=Homo sapiens OX=9606 GN=HSP90AB2P PE=1 SV=2;Putative heat shock protein HSP 90-beta 4 OS=Homo sapiens OX=9606 GN=HSP90AB4P PE=5 SV=1;Putative heat shock protein HSP 90-beta-3 OS=Homo sapiens OX=9606 GN=HSP90AB3P PE=5 SV=1;Putative heat shock protein HSP 90-alpha A4 OS=Homo sapiens OX=9606 GN=HSP90AA4P PE=5 SV=1	P07900; P08238; Q58FF8; Q58FF6; Q14568; Q58FF7; Q58FG1	Heat shock protein HSP 90-alpha OS=Homo sapiens OX=9606 GN=HSP90AA1 PE=1 SV=5; Heat shock protein HSP 90-beta OS=Homo sapiens OX=9606 GN=HSP90AB1 PE=1 SV=4; Putative heat shock protein HSP 90-beta 2 OS=Homo sapiens OX=9606 GN=HSP90AB2P PE=1 SV=2; Putative heat shock protein HSP 90-beta 4 OS=Homo sapiens OX=9606 GN=HSP90AB4P PE=5 SV=1; Heat shock protein HSP 90-alpha A2 OS=Homo sapiens OX=9606 GN=HSP90AA2P PE=1 SV=2; Putative heat shock protein HSP 90-beta-3 OS=Homo sapiens OX=9606 GN=HSP90AB3P PE=5 SV=1; Putative heat shock protein HSP 90-alpha A4 OS=Homo sapiens OX=9606 GN=HSP90AA4P PE=5 SV=1	1	2	0.2731	0	1	1	546.315	1091.62	1091.62	1.58	0.00086	0/0	0	0	3.15493e+06	HCD	MS2	14.3649	79.632	112.455	57636	57632	220621_E_506.raw	F9.6	1428	6	FALSE	M	T	F9	chymotrypsin	441436	380656	0.536967	0.463033	MG132	2ND	10	158	0	FALSE	0;2	188950	NA	NA	NA
High	[L].sIGDVAkkL.[G]	HCD	1.74	0.0011	0.0066	0.202	0.29	1	Sequest HT (2)	2	533.328	-0.8	112.48	57651	57651	P09429; B2RPK0	Acetyl:2H(3	SIGDVAKKL	9	2	112.48	491138	9	N-Term(Acetyl:2H(3));K7(Acetyl:2H(3));K8(Acetyl:2H(3))	Acetyl:2H(3)@Any N-term;Acetyl:2H(3)@K;Acetyl:2H(3)@K	27	QE	0.692431	FALSE	Sequest HT	Sequest HT (B2)	B	2	Unambiguous	2	P09429	High mobility group protein B1 OS=Homo sapiens OX=9606 GN=HMGB1 PE=1 SV=3	P09429; B2RPK0	High mobility group protein B1 OS=Homo sapiens OX=9606 GN=HMGB1 PE=1 SV=3; Putative high mobility group protein B1-like 1 OS=Homo sapiens OX=9606 GN=HMGB1P1 PE=5 SV=1	0	2	0.2931	0	1	1	533.328	1065.65	1065.65	-0.8	-0.00043	0/0	0	0	3.93282e+06	HCD	MS2	7.88895	31.931	112.48	57651	57645	220621_E_506.raw	F9.6	474	1	FALSE	L	S	F9	chymotrypsin	357316	752105	0.322075	0.677925	MG132	2ND	10	158	0	FALSE	0;7;8	375868	NA	NA	NA
High	[F].tAIAGSEIF.[S]	HCD	1.34	0.003	0.021	0.108	0.35	1	Sequest HT (2)	2	477.254	-0.71	112.489	57657	57657	Q9Y230	Acetyl:2H(3	TAIAGSEIF	9	2	112.488	491139	9	N-Term(Acetyl:2H(3))	Acetyl:2H(3)@Any N-term	27	QE	0.69249	FALSE	Sequest HT	Sequest HT (B2)	B	2	Unambiguous	1	Q9Y230	RuvB-like 2 OS=Homo sapiens OX=9606 GN=RUVBL2 PE=1 SV=3	Q9Y230	RuvB-like 2 OS=Homo sapiens OX=9606 GN=RUVBL2 PE=1 SV=3	0	2	0.3507	0	1	1	477.254	953.501	953.502	-0.71	-0.00034	0/0	0	0	4384490	HCD	MS2	33.7172	23.632	112.489	57657	57645	220621_E_506.raw	F9.6	1617	1	FALSE	F	T	F9	chymotrypsin	622228	744312	0.455331	0.544669	MG132	2ND	10	158	0	FALSE	0	698236	NA	NA	NA
High	[L].eSIRkEVkGDLENAFL.[N]	HCD	3.48	0.00011	0.00023	0.643	0.53	1	Sequest HT (2)	3	640.683	0.12	112.496	57660	57660	A6NMY6; P07355	Glu->pyro-Glu	ESIRKEVKGDLENAFL	16	3	112.496	491140	16	N-Term(Glu->pyro-Glu);K5(Acetyl:2H(3));K8(Acetyl:2H(3))	Glu->pyro-Glu@E^Any N-term;Acetyl:2H(3)@K;Acetyl:2H(3)@K	27	QE	0.692542	FALSE	Sequest HT	Sequest HT (B2)	B	2	Unambiguous	2	P07355	Annexin A2 OS=Homo sapiens OX=9606 GN=ANXA2 PE=1 SV=2	A6NMY6; P07355	Putative annexin A2-like protein OS=Homo sapiens OX=9606 GN=ANXA2P2 PE=5 SV=2; Annexin A2 OS=Homo sapiens OX=9606 GN=ANXA2 PE=1 SV=2	2	3	0.5259	0	1	1	640.683	1920.03	1920.03	0.12	8e-05	0/0	0	0	36633388	HCD	MS2	11.738	3.158	112.496	57660	57658	220621_E_506.raw	F9.6	2016	1	FALSE	L	E	F9	chymotrypsin	1.12493e+07	2935833	0.793034	0.206966	MG132	2ND	10	158	0	FALSE	0;5;8	2345951	NA	NA	NA
High	[L].sIGDVAkkL.[G]	HCD	2.24	0.002	0.014	0.144	0.21	1	Sequest HT (2)	1	1065.65	1.1	112.523	57674	57674	P09429; B2RPK0	Acetyl:2H(3	SIGDVAKKL	9	1	112.523	491141	9	N-Term(Acetyl:2H(3));K7(Acetyl:2H(3));K8(Acetyl:2H(3))	Acetyl:2H(3)@Any N-term;Acetyl:2H(3)@K;Acetyl:2H(3)@K	27	QE	0.69272	FALSE	Sequest HT	Sequest HT (B2)	B	2	Unambiguous	2	P09429	High mobility group protein B1 OS=Homo sapiens OX=9606 GN=HMGB1 PE=1 SV=3	P09429; B2RPK0	High mobility group protein B1 OS=Homo sapiens OX=9606 GN=HMGB1 PE=1 SV=3; Putative high mobility group protein B1-like 1 OS=Homo sapiens OX=9606 GN=HMGB1P1 PE=5 SV=1	0	1	0.2054	0	1	1	1065.65	1065.65	1065.65	1.1	0.00117	0/0	0	0	4.98296e+06	HCD	MS2	20.9356	53.097	112.523	57674	57671	220621_E_506.raw	F9.6	536	1	FALSE	L	S	F9	chymotrypsin	852040	274955	0.756028	0.243972	MG132	2ND	10	158	0	FALSE	0;7;8	288419	NA	NA	NA
High	[L].eSIRkEVkGDLENAFL.[N]	HCD	3.62	0.00011	0.00019	0.679	0.5	1	Sequest HT (2)	3	640.683	0.21	112.533	57681	57681	A6NMY6; P07355	Glu->pyro-Glu	ESIRKEVKGDLENAFL	16	3	112.533	491142	16	N-Term(Glu->pyro-Glu);K5(Acetyl:2H(3));K8(Acetyl:2H(3))	Glu->pyro-Glu@E^Any N-term;Acetyl:2H(3)@K;Acetyl:2H(3)@K	27	QE	0.692793	FALSE	Sequest HT	Sequest HT (B2)	B	2	Unambiguous	2	P07355	Annexin A2 OS=Homo sapiens OX=9606 GN=ANXA2 PE=1 SV=2	A6NMY6; P07355	Putative annexin A2-like protein OS=Homo sapiens OX=9606 GN=ANXA2P2 PE=5 SV=2; Annexin A2 OS=Homo sapiens OX=9606 GN=ANXA2 PE=1 SV=2	2	3	0.5028	0	1	1	640.683	1920.03	1920.03	0.21	0.00014	0/0	0	0	35153920	HCD	MS2	14.398	3.549	112.533	57681	57671	220621_E_506.raw	F9.6	2012	1	FALSE	L	E	F9	chymotrypsin	1.16805e+07	3.15732e+06	0.787211	0.212789	MG132	2ND	10	158	0	FALSE	0;5;8	2473699	NA	NA	NA
High	[M].pATEkDLAEDAPW.[K]	HCD	2.39	0.00023	0.00069	0.437	0.44	1	Sequest HT (2)	2	766.873	0.54	112.543	57685	57685	P21333	Acetyl:2H(3	PATEKDLAEDAPW	13	2	112.543	491143	13	N-Term(Acetyl:2H(3));K5(Acetyl:2H(3))	Acetyl:2H(3)@Any N-term;Acetyl:2H(3)@K	27	QE	0.692855	FALSE	Sequest HT	Sequest HT (B2)	B	2	Unambiguous	1	P21333	Filamin-A OS=Homo sapiens OX=9606 GN=FLNA PE=1 SV=4	P21333	Filamin-A OS=Homo sapiens OX=9606 GN=FLNA PE=1 SV=4	1	2	0.4351	0	1	1	766.873	1532.74	1532.74	0.54	0.00041	0/0	0	0	23716768	HCD	MS2	13.5147	5.135	112.543	57685	57684	220621_E_506.raw	F9.6	1977	1	FALSE	M	P	F9	chymotrypsin	3.23167e+06	7.42665e+06	0.303206	0.696794	MG132	2ND	10	158	0	FALSE	0;5	5902368	NA	NA	NA
High	[Y].eVkIDNSQVESGSLEDDW.[D]	HCD	2.57	0.00022	0.00064	0.447	0.59	1	Sequest HT (2)	2	1038.98	0.21	112.57	57700	57700	P27797	Glu->pyro-Glu	EVKIDNSQVESGSLEDDW	18	2	112.57	491144	18	N-Term(Glu->pyro-Glu);K3(Acetyl:2H(3))	Glu->pyro-Glu@E^Any N-term;Acetyl:2H(3)@K	27	QE	0.693041	FALSE	Sequest HT	Sequest HT (B2)	B	2	Unambiguous	1	P27797	Calreticulin OS=Homo sapiens OX=9606 GN=CALR PE=1 SV=1	P27797	Calreticulin OS=Homo sapiens OX=9606 GN=CALR PE=1 SV=1	1	2	0.5875	0	1	1	1038.98	2076.94	2076.94	0.21	0.00022	0/0	0	0	6033221	HCD	MS2	12.9035	45.557	112.57	57700	57697	220621_E_506.raw	F9.6	1370	1	FALSE	Y	E	F9	chymotrypsin	1.38736e+06	453544	0.753631	0.246369	MG132	2ND	10	158	0	FALSE	0;3	861419	NA	NA	NA
High	[L].ekTIDDLEEkL.[A]	HCD	1.89	0.0021	0.014	0.141	0.08	1	Sequest HT (2)	2	702.873	1.05	112.576	57704	57704	P67936	Glu->pyro-Glu	EKTIDDLEEKL	11	2	112.576	491145	11	N-Term(Glu->pyro-Glu);K2(Acetyl:2H(3));K10(Acetyl:2H(3))	Glu->pyro-Glu@E^Any N-term;Acetyl:2H(3)@K;Acetyl:2H(3)@K	27	QE	0.693078	FALSE	Sequest HT	Sequest HT (B2)	B	2	Unambiguous	1	P67936	Tropomyosin alpha-4 chain OS=Homo sapiens OX=9606 GN=TPM4 PE=1 SV=3	P67936	Tropomyosin alpha-4 chain OS=Homo sapiens OX=9606 GN=TPM4 PE=1 SV=3	1	2	0.0794	0	1	1	702.873	1404.74	1404.74	1.05	0.00074	0/0	0	0	3.92926e+06	HCD	MS2	30.9991	60.341	112.576	57704	57697	220621_E_506.raw	F9.6	2134	1	FALSE	L	E	F9	chymotrypsin	617311	278975	0.688743	0.311257	MG132	2ND	10	158	0	FALSE	0;2;10	305179	NA	NA	NA
High	[F].eLTGIPPAPRGVPQIEVTF.[D]	HCD	3.02	0.001	0.0058	0.213	0.32	1	Sequest HT (2)	2	1002.05	0.65	112.653	57747	57747	P11142	Glu->pyro-Glu	ELTGIPPAPRGVPQIEVTF	19	2	112.653	491146	19	N-Term(Glu->pyro-Glu)	Glu->pyro-Glu@E^Any N-term	27	QE	0.693604	FALSE	Sequest HT	Sequest HT (B2)	B	2	Unambiguous	1	P11142	Heat shock cognate 71 kDa protein OS=Homo sapiens OX=9606 GN=HSPA8 PE=1 SV=1	P11142	Heat shock cognate 71 kDa protein OS=Homo sapiens OX=9606 GN=HSPA8 PE=1 SV=1	1	2	0.3212	0	1	1	1002.05	2003.1	2003.1	0.65	0.00066	0/0	0	0	220533264	HCD	MS2	6.59145	9.391	112.653	57747	57736	220621_E_506.raw	F9.6	1685	1	FALSE	F	E	F9	chymotrypsin	4.23109e+06	7.66186e+06	0.355765	0.644235	MG132	2ND	10	158	0	FALSE	0	2991425	NA	NA	NA
High	[F].eLTGIPPAPRGVPQIEVTF.[D]	HCD	3.34	0.0002	0.00044	0.509	0.42	1	Sequest HT (2)	2	1002.05	0.65	112.655	57748	57748	P11142	Glu->pyro-Glu	ELTGIPPAPRGVPQIEVTF	19	2	112.655	491147	19	N-Term(Glu->pyro-Glu)	Glu->pyro-Glu@E^Any N-term	27	QE	0.693612	FALSE	Sequest HT	Sequest HT (B2)	B	2	Unambiguous	1	P11142	Heat shock cognate 71 kDa protein OS=Homo sapiens OX=9606 GN=HSPA8 PE=1 SV=1	P11142	Heat shock cognate 71 kDa protein OS=Homo sapiens OX=9606 GN=HSPA8 PE=1 SV=1	1	2	0.4162	0	1	1	1002.05	2003.1	2003.1	0.65	0.00066	0/0	0	0	220533264	HCD	MS2	2.58041	2.754	112.655	57748	57736	220621_E_506.raw	F9.6	1685	1	FALSE	F	E	F9	chymotrypsin	1.87895e+07	1.55285e+07	0.547511	0.452489	MG132	2ND	10	158	0	FALSE	0	7166243	NA	NA	NA
High	[F].eLTGIPPAPRGVPQIEVTF.[D]	HCD	3.05	0.0036	0.025	0.095	0.26	1	Sequest HT (2)	2	1002.05	0.84	112.671	57756	57756	P11142	Glu->pyro-Glu	ELTGIPPAPRGVPQIEVTF	19	2	112.671	491148	19	N-Term(Glu->pyro-Glu)	Glu->pyro-Glu@E^Any N-term	27	QE	0.693722	FALSE	Sequest HT	Sequest HT (B2)	B	2	Unambiguous	1	P11142	Heat shock cognate 71 kDa protein OS=Homo sapiens OX=9606 GN=HSPA8 PE=1 SV=1	P11142	Heat shock cognate 71 kDa protein OS=Homo sapiens OX=9606 GN=HSPA8 PE=1 SV=1	1	2	0.2623	0	1	1	1002.05	2003.1	2003.1	0.84	0.00084	0/0	0	0	221623888	HCD	MS2	15.6884	40.191	112.671	57756	57749	220621_E_506.raw	F9.6	1680	1	FALSE	F	E	F9	chymotrypsin	2.51876e+06	5.06916e+06	0.331944	0.668056	MG132	2ND	10	158	0	FALSE	0	1705987	NA	NA	NA
High	[F].eLSGIPPAPRGVPQIEVTF.[D]	HCD	3.89	0.00037	0.0014	0.35	0.45	1	Sequest HT (2)	2	995.045	0.78	112.721	57784	57784	P17066; P0DMV9	Glu->pyro-Glu	ELSGIPPAPRGVPQIEVTF	19	2	112.721	491149	19	N-Term(Glu->pyro-Glu)	Glu->pyro-Glu@E^Any N-term	27	QE	0.694058	FALSE	Sequest HT	Sequest HT (B2)	B	2	Unambiguous	2	P17066; P0DMV9	Heat shock 70 kDa protein 6 OS=Homo sapiens OX=9606 GN=HSPA6 PE=1 SV=2;Heat shock 70 kDa protein 1B OS=Homo sapiens OX=9606 GN=HSPA1B PE=1 SV=1	P17066; P0DMV9	Heat shock 70 kDa protein 6 OS=Homo sapiens OX=9606 GN=HSPA6 PE=1 SV=2; Heat shock 70 kDa protein 1B OS=Homo sapiens OX=9606 GN=HSPA1B PE=1 SV=1	1	2	0.4499	0	1	1	995.045	1989.08	1989.08	0.78	0.00078	0/0	0	0	30689018	HCD	MS2	24.9189	48.175	112.721	57784	57775	220621_E_506.raw	F9.6	1909	2	FALSE	F	E	F9	chymotrypsin	1.23643e+06	1.63643e+06	0.430383	0.569617	MG132	2ND	10	158	0	FALSE	0	389027	NA	NA	NA
High	[F].eLSGIPPAPRGVPQIEVTF.[D]	HCD	4.55	5.9e-05	0.0001	0.828	0.54	1	Sequest HT (2)	2	995.044	0.54	112.742	57796	57796	P17066; P0DMV9	Glu->pyro-Glu	ELSGIPPAPRGVPQIEVTF	19	2	112.742	491150	19	N-Term(Glu->pyro-Glu)	Glu->pyro-Glu@E^Any N-term	27	QE	0.694199	FALSE	Sequest HT	Sequest HT (B2)	B	2	Unambiguous	2	P17066; P0DMV9	Heat shock 70 kDa protein 6 OS=Homo sapiens OX=9606 GN=HSPA6 PE=1 SV=2;Heat shock 70 kDa protein 1B OS=Homo sapiens OX=9606 GN=HSPA1B PE=1 SV=1	P17066; P0DMV9	Heat shock 70 kDa protein 6 OS=Homo sapiens OX=9606 GN=HSPA6 PE=1 SV=2; Heat shock 70 kDa protein 1B OS=Homo sapiens OX=9606 GN=HSPA1B PE=1 SV=1	1	2	0.5385	0	1	1	995.044	1989.08	1989.08	0.54	0.00054	0/0	0	0	32530482	HCD	MS2	14.6725	44.843	112.742	57796	57788	220621_E_506.raw	F9.6	1909	2	FALSE	F	E	F9	chymotrypsin	4.63753e+06	5.18434e+06	0.472163	0.527837	MG132	2ND	10	158	0	FALSE	0	1184871	NA	NA	NA
High	[F].eLTGIPPAPRGVPQIEVTF.[D]	HCD	2.68	0.0003	0.00092	0.397	0.32	1	Sequest HT (2)	2	1002.05	-0.44	112.753	57802	57802	P11142	Glu->pyro-Glu	ELTGIPPAPRGVPQIEVTF	19	2	112.753	491151	19	N-Term(Glu->pyro-Glu)	Glu->pyro-Glu@E^Any N-term	27	QE	0.694279	FALSE	Sequest HT	Sequest HT (B2)	B	2	Unambiguous	1	P11142	Heat shock cognate 71 kDa protein OS=Homo sapiens OX=9606 GN=HSPA8 PE=1 SV=1	P11142	Heat shock cognate 71 kDa protein OS=Homo sapiens OX=9606 GN=HSPA8 PE=1 SV=1	1	2	0.3209	0	1	1	1002.05	2003.1	2003.1	-0.44	-0.00044	0/0	0	0	225306992	HCD	MS2	1.85323	0.868	112.753	57802	57801	220621_E_506.raw	F9.6	1664	1	FALSE	F	E	F9	chymotrypsin	2.31033e+07	1.53908e+07	0.600178	0.399822	MG132	2ND	10	158	0	FALSE	0	7758416	NA	NA	NA
High	[F].eLTGIPPAPRGVPQIEVTF.[D]	HCD	2.73	0.00037	0.0015	0.341	0.34	1	Sequest HT (2)	2	1002.05	0.16	112.854	57859	57859	P11142	Glu->pyro-Glu	ELTGIPPAPRGVPQIEVTF	19	2	112.854	491152	19	N-Term(Glu->pyro-Glu)	Glu->pyro-Glu@E^Any N-term	27	QE	0.694957	FALSE	Sequest HT	Sequest HT (B2)	B	2	Unambiguous	1	P11142	Heat shock cognate 71 kDa protein OS=Homo sapiens OX=9606 GN=HSPA8 PE=1 SV=1	P11142	Heat shock cognate 71 kDa protein OS=Homo sapiens OX=9606 GN=HSPA8 PE=1 SV=1	1	2	0.337	0	1	1	1002.05	2003.1	2003.1	0.16	0.00016	0/0	0	0	171311280	HCD	MS2	4.06841	1.527	112.854	57859	57853	220621_E_506.raw	F9.6	1681	1	FALSE	F	E	F9	chymotrypsin	2.13174e+07	1.41459e+07	0.601112	0.398888	MG132	2ND	10	158	0	FALSE	0	7427302	NA	NA	NA
High	[M].eLIRkIYSTL.[A]	HCD	2.85	0.00043	0.002	0.308	0.42	1	Sequest HT (2)	2	631.881	-0.06	112.873	57870	57870	Q9UJS0	Glu->pyro-Glu	ELIRKIYSTL	10	2	112.873	491153	10	N-Term(Glu->pyro-Glu);K5(Acetyl:2H(3))	Glu->pyro-Glu@E^Any N-term;Acetyl:2H(3)@K	27	QE	0.69509	FALSE	Sequest HT	Sequest HT (B2)	B	2	Unambiguous	1	Q9UJS0	Electrogenic aspartate/glutamate antiporter SLC25A13, mitochondrial OS=Homo sapiens OX=9606 GN=SLC25A13 PE=1 SV=2	Q9UJS0	Electrogenic aspartate/glutamate antiporter SLC25A13, mitochondrial OS=Homo sapiens OX=9606 GN=SLC25A13 PE=1 SV=2	2	2	0.4211	0	1	1	631.881	1262.75	1262.75	-0.06	-4e-05	0/0	0	0	3010070	HCD	MS2	15.2897	73.821	112.873	57870	57866	220621_E_506.raw	F9.6	724	1	FALSE	M	E	F9	chymotrypsin	960981	224286	0.810772	0.189228	MG132	2ND	10	158	0	FALSE	0;5	294616	NA	NA	NA
High	[F].eLTGIPPAPRGVPQIEVTF.[D]	HCD	2.65	0.00034	0.0011	0.371	0.33	1	Sequest HT (2)	2	1002.05	-0.2	112.876	57872	57872	P11142	Glu->pyro-Glu	ELTGIPPAPRGVPQIEVTF	19	2	112.876	491154	19	N-Term(Glu->pyro-Glu)	Glu->pyro-Glu@E^Any N-term	27	QE	0.69511	FALSE	Sequest HT	Sequest HT (B2)	B	2	Unambiguous	1	P11142	Heat shock cognate 71 kDa protein OS=Homo sapiens OX=9606 GN=HSPA8 PE=1 SV=1	P11142	Heat shock cognate 71 kDa protein OS=Homo sapiens OX=9606 GN=HSPA8 PE=1 SV=1	1	2	0.3321	0	1	1	1002.05	2003.1	2003.1	-0.2	-0.0002	0/0	0	0	148250608	HCD	MS2	4.84644	1.66	112.876	57872	57866	220621_E_506.raw	F9.6	1690	1	FALSE	F	E	F9	chymotrypsin	1.71552e+07	9983711	0.632126	0.367874	MG132	2ND	10	158	0	FALSE	0	5526386	NA	NA	NA
High	[L].eVGkkQPALDVL.[Y]	HCD	1.96	0.002	0.014	0.144	0.37	1	Sequest HT (2)	2	684.904	0.32	112.903	57886	57886	Q14152	Glu->pyro-Glu	EVGKKQPALDVL	12	2	112.902	491155	12	N-Term(Glu->pyro-Glu);K4(Acetyl:2H(3));K5(Acetyl:2H(3))	Glu->pyro-Glu@E^Any N-term;Acetyl:2H(3)@K;Acetyl:2H(3)@K	27	QE	0.695287	FALSE	Sequest HT	Sequest HT (B2)	B	2	Unambiguous	1	Q14152	Eukaryotic translation initiation factor 3 subunit A OS=Homo sapiens OX=9606 GN=EIF3A PE=1 SV=1	Q14152	Eukaryotic translation initiation factor 3 subunit A OS=Homo sapiens OX=9606 GN=EIF3A PE=1 SV=1	1	2	0.3673	0	1	1	684.904	1368.8	1368.8	0.32	0.00022	0/0	0	0	13904534	HCD	MS2	17.5487	7.844	112.903	57886	57879	220621_E_506.raw	F9.6	831	1	FALSE	L	E	F9	chymotrypsin	2.44224e+06	654206	0.788724	0.211276	MG132	2ND	10	158	0	FALSE	0;4;5	690989	NA	NA	NA
High	[F].eLSGIPPAPRGVPQIEVTF.[D]	HCD	3.96	5.1e-05	6.9e-05	0.927	0.61	1	Sequest HT (2)	2	995.045	0.78	112.939	57907	57907	P17066; P0DMV9	Glu->pyro-Glu	ELSGIPPAPRGVPQIEVTF	19	2	112.939	491156	19	N-Term(Glu->pyro-Glu)	Glu->pyro-Glu@E^Any N-term	27	QE	0.695534	FALSE	Sequest HT	Sequest HT (B2)	B	2	Unambiguous	2	P17066; P0DMV9	Heat shock 70 kDa protein 6 OS=Homo sapiens OX=9606 GN=HSPA6 PE=1 SV=2;Heat shock 70 kDa protein 1B OS=Homo sapiens OX=9606 GN=HSPA1B PE=1 SV=1	P17066; P0DMV9	Heat shock 70 kDa protein 6 OS=Homo sapiens OX=9606 GN=HSPA6 PE=1 SV=2; Heat shock 70 kDa protein 1B OS=Homo sapiens OX=9606 GN=HSPA1B PE=1 SV=1	1	0	0.6111	0	1	1	995.045	1989.08	1989.08	0.78	0.00078	0/0	0	0	20100122	HCD	MS2	54.1012	11.569	112.939	57907	57905	220621_E_506.raw	F9.6	1910	2	FALSE	F	E	F9	chymotrypsin	4.17007e+06	4.27893e+06	0.493558	0.506442	MG132	2ND	10	158	0	FALSE	0	1307172	NA	NA	NA
High	[LM].sGGTTMYPGIADRMQkEITALAPSTm.[K]	HCD	3.13	0.0079	0.056	0.023	0.36	1	Sequest HT (2)	3	945.125	-3.01	112.954	57916	57916	P63267; P60709; P62736; P68133; P68032; P63261	Acetyl:2H(3	SGGTTMYPGIADRMQKEITALAPSTM	26	3	112.954	491157	26	N-Term(Acetyl:2H(3));K16(Acetyl:2H(3));M26(Oxidation)	Acetyl:2H(3)@Any N-term;Acetyl:2H(3)@K;Oxidation@M	27	QE	0.695632	FALSE	Sequest HT	Sequest HT (B2)	B	2	Unambiguous	6	P63267; P60709; P68133; P63261	Actin, gamma-enteric smooth muscle OS=Homo sapiens OX=9606 GN=ACTG2 PE=1 SV=1;Actin, cytoplasmic 1 OS=Homo sapiens OX=9606 GN=ACTB PE=1 SV=1;Actin, alpha skeletal muscle OS=Homo sapiens OX=9606 GN=ACTA1 PE=1 SV=1;Actin, cytoplasmic 2 OS=Homo sapiens OX=9606 GN=ACTG1 PE=1 SV=1	P63267; P60709; P62736; P68133; P68032; P63261	Actin, gamma-enteric smooth muscle OS=Homo sapiens OX=9606 GN=ACTG2 PE=1 SV=1; Actin, cytoplasmic 1 OS=Homo sapiens OX=9606 GN=ACTB PE=1 SV=1; Actin, aortic smooth muscle OS=Homo sapiens OX=9606 GN=ACTA2 PE=1 SV=1; Actin, alpha skeletal muscle OS=Homo sapiens OX=9606 GN=ACTA1 PE=1 SV=1; Actin, alpha cardiac muscle 1 OS=Homo sapiens OX=9606 GN=ACTC1 PE=1 SV=1; Actin, cytoplasmic 2 OS=Homo sapiens OX=9606 GN=ACTG1 PE=1 SV=1	4	3	0.361	0	1	1	945.125	2833.36	2833.37	-3.01	-0.00284	0/0	0	0	1.17551e+06	HCD	MS2	11.06	59.435	112.954	57916	57905	220621_E_506.raw	F9.6	1878	4	FALSE	LM	S	F9	chymotrypsin	380682	851598	0.308925	0.691075	MG132	2ND	10	158	0	FALSE	0;16;26	524303	NA	NA	NA
High	[L].eSIRkEVkGDLENAFL.[N]	HCD	4.02	5.1e-05	7.5e-05	0.907	0.46	1	Sequest HT (2)	3	640.684	0.87	112.964	57921	57921	A6NMY6; P07355	Glu->pyro-Glu	ESIRKEVKGDLENAFL	16	3	112.964	491158	16	N-Term(Glu->pyro-Glu);K5(Acetyl:2H(3));K8(Acetyl:2H(3))	Glu->pyro-Glu@E^Any N-term;Acetyl:2H(3)@K;Acetyl:2H(3)@K	27	QE	0.695704	FALSE	Sequest HT	Sequest HT (B2)	B	2	Unambiguous	2	P07355	Annexin A2 OS=Homo sapiens OX=9606 GN=ANXA2 PE=1 SV=2	A6NMY6; P07355	Putative annexin A2-like protein OS=Homo sapiens OX=9606 GN=ANXA2P2 PE=5 SV=2; Annexin A2 OS=Homo sapiens OX=9606 GN=ANXA2 PE=1 SV=2	2	3	0.4627	0	1	1	640.684	1920.04	1920.03	0.87	0.00056	0/0	0	0	5.50627e+06	HCD	MS2	33.019	17.9	112.964	57921	57918	220621_E_506.raw	F9.6	1920	1	FALSE	L	E	F9	chymotrypsin	2.44408e+06	343309	0.876835	0.123165	MG132	2ND	10	158	0	FALSE	0;5;8	435784	NA	NA	NA
High	[L].tTNDIVISkL.[T]	HCD	2.3	0.0012	0.0077	0.189	0.37	1	Sequest HT (2)	2	597.349	1.38	112.97	57924	57924	Q13123	Acetyl:2H(3	TTNDIVISKL	10	2	112.97	491159	10	N-Term(Acetyl:2H(3));K9(Acetyl:2H(3))	Acetyl:2H(3)@Any N-term;Acetyl:2H(3)@K	27	QE	0.695745	FALSE	Sequest HT	Sequest HT (B2)	B	2	Unambiguous	1	Q13123	Protein Red OS=Homo sapiens OX=9606 GN=IK PE=1 SV=3	Q13123	Protein Red OS=Homo sapiens OX=9606 GN=IK PE=1 SV=3	0	2	0.3652	0	1	1	597.349	1193.69	1193.69	1.38	0.00082	0/0	0	0	1.88821e+06	HCD	MS2	39.3124	108.294	112.97	57924	57918	220621_E_506.raw	F9.6	927	1	FALSE	L	T	F9	chymotrypsin	245465	295156	0.454042	0.545958	MG132	2ND	10	158	0	FALSE	0;9	124665	NA	NA	NA
High	[L].eSIRkEVkGDLENAFL.[N]	HCD	2.19	0.006	0.041	0.05	0.53	1	Sequest HT (2)	2	960.53	9.4	112.972	57925	57925	A6NMY6; P07355	Glu->pyro-Glu	ESIRKEVKGDLENAFL	16	2	112.972	491160	16	N-Term(Glu->pyro-Glu);K5(Acetyl:2H(3));K8(Acetyl:2H(3))	Glu->pyro-Glu@E^Any N-term;Acetyl:2H(3)@K;Acetyl:2H(3)@K	27	QE	0.695753	FALSE	Sequest HT	Sequest HT (B2)	B	2	Unambiguous	2	P07355	Annexin A2 OS=Homo sapiens OX=9606 GN=ANXA2 PE=1 SV=2	A6NMY6; P07355	Putative annexin A2-like protein OS=Homo sapiens OX=9606 GN=ANXA2P2 PE=5 SV=2; Annexin A2 OS=Homo sapiens OX=9606 GN=ANXA2 PE=1 SV=2	2	0	0.5297	0	1	1	960.53	1920.05	1920.03	9.4	0.00903	0/0	0	0	48610308	HCD	MS2	24.9549	2.977	112.972	57925	57918	220621_E_506.raw	F9.6	1665	1	FALSE	L	E	F9	chymotrypsin	7.5835e+06	644788	0.921638	0.0783624	MG132	2ND	10	158	0	FALSE	0;5;8	1499962	NA	NA	NA
High	[F].eLTGIPPAPRGVPQIEVTF.[D]	HCD	3.53	0.00015	0.0003	0.579	0.4	1	Sequest HT (2)	2	1002.05	0.59	112.973	57926	57926	P11142	Glu->pyro-Glu	ELTGIPPAPRGVPQIEVTF	19	2	112.973	491161	19	N-Term(Glu->pyro-Glu)	Glu->pyro-Glu@E^Any N-term	27	QE	0.695761	FALSE	Sequest HT	Sequest HT (B2)	B	2	Unambiguous	1	P11142	Heat shock cognate 71 kDa protein OS=Homo sapiens OX=9606 GN=HSPA8 PE=1 SV=1	P11142	Heat shock cognate 71 kDa protein OS=Homo sapiens OX=9606 GN=HSPA8 PE=1 SV=1	1	2	0.4023	0	1	1	1002.05	2003.1	2003.1	0.59	0.00059	0/0	0	0	134774032	HCD	MS2	4.53548	4.031	112.973	57926	57918	220621_E_506.raw	F9.6	1682	1	FALSE	F	E	F9	chymotrypsin	1.58307e+07	1.31282e+07	0.54666	0.45334	MG132	2ND	10	158	0	FALSE	0	5469987	NA	NA	NA
High	[L].sREVQQkIEkQYDADLEQIL.[I]	HCD	4.82	5.1e-05	6.3e-05	0.947	0.54	1	Sequest HT (2)	3	856.789	0.59	112.996	57940	57940	P37802	Acetyl:2H(3	SREVQQKIEKQYDADLEQIL	20	3	112.996	491162	20	N-Term(Acetyl:2H(3));K7(Acetyl:2H(3));K10(Acetyl:2H(3))	Acetyl:2H(3)@Any N-term;Acetyl:2H(3)@K;Acetyl:2H(3)@K	27	QE	0.695917	FALSE	Sequest HT	Sequest HT (B2)	B	2	Unambiguous	1	P37802	Transgelin-2 OS=Homo sapiens OX=9606 GN=TAGLN2 PE=1 SV=3	P37802	Transgelin-2 OS=Homo sapiens OX=9606 GN=TAGLN2 PE=1 SV=3	2	3	0.5394	0	1	1	856.789	2568.35	2568.35	0.59	0.0005	0/0	0	0	1.69683e+06	HCD	MS2	14.5714	46.706	112.996	57940	57931	220621_E_506.raw	F9.6	2172	1	FALSE	L	S	F9	chymotrypsin	1.06048e+06	100290	0.913601	0.0863994	MG132	2ND	10	158	0	FALSE	0;7;10	176077	NA	NA	NA
High	[L].sIGDVAkkL.[G]	HCD	1.57	0.0069	0.048	0.036	0.29	1	Sequest HT (2)	2	533.329	0.11	113.006	57945	57945	P09429; B2RPK0	Acetyl:2H(3	SIGDVAKKL	9	2	113.006	491163	9	N-Term(Acetyl:2H(3));K7(Acetyl:2H(3));K8(Acetyl:2H(3))	Acetyl:2H(3)@Any N-term;Acetyl:2H(3)@K;Acetyl:2H(3)@K	27	QE	0.695988	FALSE	Sequest HT	Sequest HT (B2)	B	2	Unambiguous	2	P09429	High mobility group protein B1 OS=Homo sapiens OX=9606 GN=HMGB1 PE=1 SV=3	P09429; B2RPK0	High mobility group protein B1 OS=Homo sapiens OX=9606 GN=HMGB1 PE=1 SV=3; Putative high mobility group protein B1-like 1 OS=Homo sapiens OX=9606 GN=HMGB1P1 PE=5 SV=1	0	2	0.293	0	1	1	533.329	1065.65	1065.65	0.11	6e-05	0/0	0	0	14651236	HCD	MS2	2.4229	7.816	113.006	57945	57944	220621_E_506.raw	F9.6	478	1	FALSE	L	S	F9	chymotrypsin	732924	1.42538e+06	0.339583	0.660417	MG132	2ND	10	158	0	FALSE	0;7;8	836761	NA	NA	NA
High	[Y].eIIRGILF.[L]	HCD	2.19	0.0024	0.016	0.129	0.24	1	Sequest HT (2)	2	471.792	0.13	113.013	57949	57949	Q5MIZ7	Glu->pyro-Glu	EIIRGILF	8	2	113.013	491164	8	N-Term(Glu->pyro-Glu)	Glu->pyro-Glu@E^Any N-term	27	QE	0.696032	FALSE	Sequest HT	Sequest HT (B2)	B	2	Unambiguous	1	Q5MIZ7	Serine/threonine-protein phosphatase 4 regulatory subunit 3B OS=Homo sapiens OX=9606 GN=PPP4R3B PE=1 SV=2	Q5MIZ7	Serine/threonine-protein phosphatase 4 regulatory subunit 3B OS=Homo sapiens OX=9606 GN=PPP4R3B PE=1 SV=2	1	2	0.2374	0	1	1	471.792	942.577	942.577	0.13	6e-05	0/0	0	0	1712754	HCD	MS2	13.1519	58.124	113.013	57949	57944	220621_E_506.raw	F9.6	531	1	FALSE	Y	E	F9	chymotrypsin	555284	508027	0.522221	0.477779	MG132	2ND	10	158	0	FALSE	0	422621	NA	NA	NA
High	[L].tDLRVEkESL.[E]	HCD	2.62	0.0027	0.019	0.117	0.25	1	Sequest HT (2)	2	638.846	1.19	113.019	57953	57953	Q5T1M5	Acetyl	TDLRVEKESL	10	2	113.019	491165	10	N-Term(Acetyl);K7(Acetyl:2H(3))	Acetyl@Any N-term;Acetyl:2H(3)@K	27	QE	0.696075	FALSE	Sequest HT	Sequest HT (B2)	B	2	Unambiguous	1	Q5T1M5	FK506-binding protein 15 OS=Homo sapiens OX=9606 GN=FKBP15 PE=1 SV=2	Q5T1M5	FK506-binding protein 15 OS=Homo sapiens OX=9606 GN=FKBP15 PE=1 SV=2	1	0	0.2519	0	1	1	638.846	1276.68	1276.68	1.19	0.00076	0/0	0	0	5.69271e+06	HCD	MS2	42.1327	26.909	113.019	57953	57944	220621_E_506.raw	F9.6	1821	1	FALSE	L	T	F9	chymotrypsin	700354	1.09706e+06	0.389646	0.610354	MG132	2ND	10	158	0	FALSE	0;7	407360	NA	NA	NA
High	[L].sIGDVAkkL.[G]	HCD	2.06	0.0073	0.051	0.03	0.22	1	Sequest HT (2)	1	1065.65	-2.92	113.031	57959	57959	P09429; B2RPK0	Acetyl:2H(3	SIGDVAKKL	9	1	113.031	491166	9	N-Term(Acetyl:2H(3));K7(Acetyl:2H(3));K8(Acetyl:2H(3))	Acetyl:2H(3)@Any N-term;Acetyl:2H(3)@K;Acetyl:2H(3)@K	27	QE	0.696155	FALSE	Sequest HT	Sequest HT (B2)	B	2	Unambiguous	2	P09429	High mobility group protein B1 OS=Homo sapiens OX=9606 GN=HMGB1 PE=1 SV=3	P09429; B2RPK0	High mobility group protein B1 OS=Homo sapiens OX=9606 GN=HMGB1 PE=1 SV=3; Putative high mobility group protein B1-like 1 OS=Homo sapiens OX=9606 GN=HMGB1P1 PE=5 SV=1	0	1	0.2233	0	1	1	1065.65	1065.65	1065.65	-2.92	-0.00311	0/0	0	0	3.8602e+06	HCD	MS2	38.6215	44.207	113.031	57959	57957	220621_E_506.raw	F9.6	494	1	FALSE	L	S	F9	chymotrypsin	621191	207313	0.749774	0.250226	MG132	2ND	10	158	0	FALSE	0;7;8	221673	NA	NA	NA
High	[L].sAPNPDDPLANDVAEQW.[K]	HCD	2.32	0.00036	0.0012	0.364	0.4	1	Sequest HT (2)	2	942.425	-3.12	113.035	57962	57962	P61088	Acetyl:2H(3	SAPNPDDPLANDVAEQW	17	2	113.035	491167	17	N-Term(Acetyl:2H(3))	Acetyl:2H(3)@Any N-term	27	QE	0.696182	FALSE	Sequest HT	Sequest HT (B2)	B	2	Unambiguous	1	P61088	Ubiquitin-conjugating enzyme E2 N OS=Homo sapiens OX=9606 GN=UBE2N PE=1 SV=1	P61088	Ubiquitin-conjugating enzyme E2 N OS=Homo sapiens OX=9606 GN=UBE2N PE=1 SV=1	1	2	0.3966	0	1	1	942.425	1883.84	1883.85	-3.12	-0.00294	0/0	0	0	3.20857e+06	HCD	MS2	43.7386	48.564	113.035	57962	57957	220621_E_506.raw	F9.6	1120	1	FALSE	L	S	F9	chymotrypsin	151696	285478	0.346992	0.653008	MG132	2ND	10	158	0	FALSE	0	81665.5	NA	NA	NA
High	[L].tMIARVADGLPL.[A]	HCD	2.04	0.0098	0.07	0.002	0.31	1	Sequest HT (2)	2	651.371	2.06	113.041	57966	57966	O75396	Acetyl:2H(3	TMIARVADGLPL	12	2	113.041	491168	12	N-Term(Acetyl:2H(3))	Acetyl:2H(3)@Any N-term	27	QE	0.696223	FALSE	Sequest HT	Sequest HT (B2)	B	2	Unambiguous	1	O75396	Vesicle-trafficking protein SEC22b OS=Homo sapiens OX=9606 GN=SEC22B PE=1 SV=5	O75396	Vesicle-trafficking protein SEC22b OS=Homo sapiens OX=9606 GN=SEC22B PE=1 SV=5	2	2	0.3137	0	1	1	651.371	1301.74	1301.73	2.06	0.00134	0/0	0	0	1.87714e+06	HCD	MS2	57.3764	38.198	113.041	57966	57957	220621_E_506.raw	F9.6	1251	1	FALSE	L	T	F9	chymotrypsin	478936	727301	0.39705	0.60295	MG132	2ND	10	158	0	FALSE	0	662580	NA	NA	NA
High	[M].pATEkDLAEDAPW.[K]	HCD	2.23	0.00043	0.002	0.308	0.57	1	Sequest HT (2)	2	766.875	3	113.054	57972	57972	P21333	Acetyl:2H(3	PATEKDLAEDAPW	13	2	113.054	491169	13	N-Term(Acetyl:2H(3));K5(Acetyl:2H(3))	Acetyl:2H(3)@Any N-term;Acetyl:2H(3)@K	27	QE	0.696309	FALSE	Sequest HT	Sequest HT (B2)	B	2	Unambiguous	1	P21333	Filamin-A OS=Homo sapiens OX=9606 GN=FLNA PE=1 SV=4	P21333	Filamin-A OS=Homo sapiens OX=9606 GN=FLNA PE=1 SV=4	1	2	0.5695	0	1	1	766.875	1532.74	1532.74	3	0.0023	0/0	0	0	8.03499e+06	HCD	MS2	34.8109	13.049	113.054	57972	57970	220621_E_506.raw	F9.6	1999	1	FALSE	M	P	F9	chymotrypsin	1.39729e+06	3.63705e+06	0.277551	0.722449	MG132	2ND	10	158	0	FALSE	0;5	2342351	NA	NA	NA
High	[Y].hLVkIGDLF.[N]	HCD	2.19	0.0018	0.011	0.157	0.5	1	Sequest HT (2)	2	566.337	-0.31	113.158	58029	58029	Q96SB4	Acetyl:2H(3	HLVKIGDLF	9	2	113.158	491170	9	N-Term(Acetyl:2H(3));K4(Acetyl:2H(3))	Acetyl:2H(3)@Any N-term;Acetyl:2H(3)@K	27	QE	0.697014	FALSE	Sequest HT	Sequest HT (B2)	B	2	Unambiguous	1	Q96SB4	SRSF protein kinase 1 OS=Homo sapiens OX=9606 GN=SRPK1 PE=1 SV=2	Q96SB4	SRSF protein kinase 1 OS=Homo sapiens OX=9606 GN=SRPK1 PE=1 SV=2	2	2	0.4977	0	1	1	566.337	1131.67	1131.67	-0.31	-0.00018	0/0	0	0	1.29794e+06	HCD	MS2	25.2501	120	113.158	58029	58022	220621_E_506.raw	F9.6	729	1	FALSE	Y	H	F9	chymotrypsin	626569	214657	0.744828	0.255172	MG132	2ND	10	158	0	FALSE	0;4	187207	NA	NA	NA
High	[Y].eVkIDNSQVESGSLEDDW.[D]	HCD	2.5	0.00016	0.00031	0.577	0.6	1	Sequest HT (2)	2	1038.98	2.32	113.177	58040	58040	P27797	Glu->pyro-Glu	EVKIDNSQVESGSLEDDW	18	2	113.177	491171	18	N-Term(Glu->pyro-Glu);K3(Acetyl:2H(3))	Glu->pyro-Glu@E^Any N-term;Acetyl:2H(3)@K	27	QE	0.697145	FALSE	Sequest HT	Sequest HT (B2)	B	2	Unambiguous	1	P27797	Calreticulin OS=Homo sapiens OX=9606 GN=CALR PE=1 SV=1	P27797	Calreticulin OS=Homo sapiens OX=9606 GN=CALR PE=1 SV=1	1	2	0.604	0	1	1	1038.98	2076.95	2076.94	2.32	0.00241	0/0	0	0	1.83858e+06	HCD	MS2	33.3002	69.679	113.177	58040	58035	220621_E_506.raw	F9.6	1413	1	FALSE	Y	E	F9	chymotrypsin	479837	158380	0.75184	0.24816	MG132	2ND	10	158	0	FALSE	0;3	301397	NA	NA	NA
High	[M].eQQNQEYkILL.[D]	HCD	2.1	0.0022	0.015	0.136	0.53	1	Sequest HT (2)	2	716.879	0.33	113.246	58079	58079	P02533; Q04695	Glu->pyro-Glu	EQQNQEYKILL	11	2	113.246	491172	11	N-Term(Glu->pyro-Glu);K8(Acetyl:2H(3))	Glu->pyro-Glu@E^Any N-term;Acetyl:2H(3)@K	27	QE	0.697609	FALSE	Sequest HT	Sequest HT (B2)	B	2	Unambiguous	2	P02533; Q04695	Keratin, type I cytoskeletal 14 OS=Homo sapiens OX=9606 GN=KRT14 PE=1 SV=4;Keratin, type I cytoskeletal 17 OS=Homo sapiens OX=9606 GN=KRT17 PE=1 SV=2	P02533; Q04695	Keratin, type I cytoskeletal 14 OS=Homo sapiens OX=9606 GN=KRT14 PE=1 SV=4; Keratin, type I cytoskeletal 17 OS=Homo sapiens OX=9606 GN=KRT17 PE=1 SV=2	2	0	0.5333	0	1	1	716.879	1432.75	1432.75	0.33	0.00024	0/0	0	0	5.12164e+06	HCD	MS2	65.5792	21.777	113.246	58079	58074	220621_E_506.raw	F9.6	2008	2	FALSE	M	E	F9	chymotrypsin	803846	344912	0.699752	0.300248	MG132	2ND	10	158	0	FALSE	0;8	264974	NA	NA	NA
High	[F].eLTGIPPAPRGVPQIEVTF.[D]	HCD	2.85	0.00027	0.00083	0.41	0.38	1	Sequest HT (2)	2	1002.05	-0.03	113.263	58088	58088	P11142	Glu->pyro-Glu	ELTGIPPAPRGVPQIEVTF	19	2	113.263	491173	19	N-Term(Glu->pyro-Glu)	Glu->pyro-Glu@E^Any N-term	27	QE	0.69772	FALSE	Sequest HT	Sequest HT (B2)	B	2	Unambiguous	1	P11142	Heat shock cognate 71 kDa protein OS=Homo sapiens OX=9606 GN=HSPA8 PE=1 SV=1	P11142	Heat shock cognate 71 kDa protein OS=Homo sapiens OX=9606 GN=HSPA8 PE=1 SV=1	1	2	0.3825	0	1	1	1002.05	2003.1	2003.1	-0.03	-3e-05	0/0	0	0	69632584	HCD	MS2	0	1.913	113.263	58088	58087	220621_E_506.raw	F9.6	1670	1	FALSE	F	E	F9	chymotrypsin	1.22088e+07	9.07068e+06	0.573735	0.426265	MG132	2ND	10	158	0	FALSE	0	4206607	NA	NA	NA
High	[L].eLEMNSDLkAQLREL.[N]	HCD	4.14	3.3e-05	2.8e-05	1.13	0.62	1	Sequest HT (2)	2	939.991	0.15	113.318	58119	58119	P62081	Acetyl:2H(3	ELEMNSDLKAQLREL	15	2	113.318	491174	15	N-Term(Acetyl:2H(3));K9(Acetyl:2H(3))	Acetyl:2H(3)@Any N-term;Acetyl:2H(3)@K	27	QE	0.698093	FALSE	Sequest HT	Sequest HT (B2)	B	2	Unambiguous	1	P62081	40S ribosomal protein S7 OS=Homo sapiens OX=9606 GN=RPS7 PE=1 SV=1	P62081	40S ribosomal protein S7 OS=Homo sapiens OX=9606 GN=RPS7 PE=1 SV=1	4	2	0.6159	0	1	1	939.991	1878.98	1878.97	0.15	0.00014	0/0	0	0	2247927	HCD	MS2	42.2741	70.549	113.318	58119	58113	220621_E_506.raw	F9.6	2548	1	FALSE	L	E	F9	chymotrypsin	204962	607460	0.252285	0.747715	MG132	2ND	10	158	0	FALSE	0;9	99226.2	NA	NA	NA
High	[L].eSIRkEVkGDLENAFL.[N]	HCD	3.06	0.00011	0.00021	0.658	0.5	1	Sequest HT (2)	2	960.526	5.77	113.417	58175	58175	A6NMY6; P07355	Glu->pyro-Glu	ESIRKEVKGDLENAFL	16	2	113.417	491175	16	N-Term(Glu->pyro-Glu);K5(Acetyl:2H(3));K8(Acetyl:2H(3))	Glu->pyro-Glu@E^Any N-term;Acetyl:2H(3)@K;Acetyl:2H(3)@K	27	QE	0.698762	FALSE	Sequest HT	Sequest HT (B2)	B	2	Unambiguous	2	P07355	Annexin A2 OS=Homo sapiens OX=9606 GN=ANXA2 PE=1 SV=2	A6NMY6; P07355	Putative annexin A2-like protein OS=Homo sapiens OX=9606 GN=ANXA2P2 PE=5 SV=2; Annexin A2 OS=Homo sapiens OX=9606 GN=ANXA2 PE=1 SV=2	2	2	0.5033	0	1	1	960.526	1920.05	1920.03	5.77	0.00554	0/0	0	0	4.201e+06	HCD	MS2	52.3661	58.188	113.417	58175	58165	220621_E_506.raw	F9.6	1822	1	FALSE	L	E	F9	chymotrypsin	2.80994e+06	181369	0.939368	0.0606322	MG132	2ND	10	158	0	FALSE	0;5;8	531608	NA	NA	NA
High	[F].LVGGASLkPEFVDIINAkQ.[-]	HCD	3.02	0.00039	0.0017	0.324	0.57	1	Sequest HT (2)	2	1045.09	-3.97	113.442	58190	58190	P60174	NA	LVGGASLKPEFVDIINAKQ	19	2	113.442	491176	19	K8(Acetyl:2H(3));K18(Acetyl:2H(3))	Acetyl:2H(3)@K;Acetyl:2H(3)@K	27	QE	0.698933	FALSE	Sequest HT	Sequest HT (B2)	B	2	Unambiguous	1	P60174	Triosephosphate isomerase OS=Homo sapiens OX=9606 GN=TPI1 PE=1 SV=4	P60174	Triosephosphate isomerase OS=Homo sapiens OX=9606 GN=TPI1 PE=1 SV=4	3	2	0.5695	0	1	1	1045.09	2089.17	2089.18	-3.97	-0.00414	0/0	0	0	1.86963e+06	HCD	MS2	12.4425	56.647	113.442	58190	58178	220621_E_506.raw	F9.6	1152	1	FALSE	F	L	F9	chymotrypsin	344657	392699	0.467422	0.532578	MG132	2ND	10	158	0	FALSE	8;18	203864	NA	NA	NA
High	[F].eLSGIPPAPRGVPQIEVTF.[D]	HCD	3.65	0.00022	0.00054	0.474	0.6	1	Sequest HT (2)	2	995.046	2.06	113.456	58197	58197	P17066; P0DMV9	Glu->pyro-Glu	ELSGIPPAPRGVPQIEVTF	19	2	113.456	491177	19	N-Term(Glu->pyro-Glu)	Glu->pyro-Glu@E^Any N-term	27	QE	0.699028	FALSE	Sequest HT	Sequest HT (B2)	B	2	Unambiguous	2	P17066; P0DMV9	Heat shock 70 kDa protein 6 OS=Homo sapiens OX=9606 GN=HSPA6 PE=1 SV=2;Heat shock 70 kDa protein 1B OS=Homo sapiens OX=9606 GN=HSPA1B PE=1 SV=1	P17066; P0DMV9	Heat shock 70 kDa protein 6 OS=Homo sapiens OX=9606 GN=HSPA6 PE=1 SV=2; Heat shock 70 kDa protein 1B OS=Homo sapiens OX=9606 GN=HSPA1B PE=1 SV=1	1	2	0.6027	0	1	1	995.046	1989.08	1989.08	2.06	0.00205	0/0	0	0	8.15324e+06	HCD	MS2	0	39.159	113.456	58197	58191	220621_E_506.raw	F9.6	1895	2	FALSE	F	E	F9	chymotrypsin	970798	1.03464e+06	0.484082	0.515918	MG132	2ND	10	158	0	FALSE	0	327966	NA	NA	NA
High	[L].eSIRkEVkGDLENAFL.[N]	HCD	4.14	3.3e-05	4.4e-05	1.03	0.44	1	Sequest HT (2)	3	640.684	1.34	113.496	58220	58220	A6NMY6; P07355	Glu->pyro-Glu	ESIRKEVKGDLENAFL	16	3	113.496	491178	16	N-Term(Glu->pyro-Glu);K5(Acetyl:2H(3));K8(Acetyl:2H(3))	Glu->pyro-Glu@E^Any N-term;Acetyl:2H(3)@K;Acetyl:2H(3)@K	27	QE	0.699295	FALSE	Sequest HT	Sequest HT (B2)	B	2	Unambiguous	2	P07355	Annexin A2 OS=Homo sapiens OX=9606 GN=ANXA2 PE=1 SV=2	A6NMY6; P07355	Putative annexin A2-like protein OS=Homo sapiens OX=9606 GN=ANXA2P2 PE=5 SV=2; Annexin A2 OS=Homo sapiens OX=9606 GN=ANXA2 PE=1 SV=2	2	3	0.442	0	1	1	640.684	1920.04	1920.03	1.34	0.00086	0/0	0	0	3.19486e+06	HCD	MS2	0	55.642	113.496	58220	58217	220621_E_506.raw	F9.6	1955	1	FALSE	L	E	F9	chymotrypsin	819505	257102	0.761192	0.238808	MG132	2ND	10	158	0	FALSE	0;5;8	146210	NA	NA	NA
High	[L].eSIRkEVkGDLENAFL.[N]	HCD	2.92	0.00011	0.00021	0.659	0.49	1	Sequest HT (2)	2	960.523	2.52	113.499	58222	58222	A6NMY6; P07355	Glu->pyro-Glu	ESIRKEVKGDLENAFL	16	2	113.499	491179	16	N-Term(Glu->pyro-Glu);K5(Acetyl:2H(3));K8(Acetyl:2H(3))	Glu->pyro-Glu@E^Any N-term;Acetyl:2H(3)@K;Acetyl:2H(3)@K	27	QE	0.699315	FALSE	Sequest HT	Sequest HT (B2)	B	2	Unambiguous	2	P07355	Annexin A2 OS=Homo sapiens OX=9606 GN=ANXA2 PE=1 SV=2	A6NMY6; P07355	Putative annexin A2-like protein OS=Homo sapiens OX=9606 GN=ANXA2P2 PE=5 SV=2; Annexin A2 OS=Homo sapiens OX=9606 GN=ANXA2 PE=1 SV=2	2	0	0.4863	0	1	1	960.523	1920.04	1920.03	2.52	0.00242	0/0	0	0	5096179	HCD	MS2	64.6359	47.538	113.499	58222	58217	220621_E_506.raw	F9.6	1885	1	FALSE	L	E	F9	chymotrypsin	2.56352e+06	153624	0.943461	0.0565386	MG132	2ND	10	158	0	FALSE	0;5;8	466350	NA	NA	NA
High	[L].sDAEkLEQVL.[Q]	HCD	1.69	0.0011	0.0062	0.207	0.18	1	Sequest HT (2)	2	611.327	-0.26	113.544	58247	58247	Q9BSJ8	Acetyl:2H(3	SDAEKLEQVL	10	2	113.544	491180	10	N-Term(Acetyl:2H(3));K5(Acetyl:2H(3))	Acetyl:2H(3)@Any N-term;Acetyl:2H(3)@K	27	QE	0.699622	FALSE	Sequest HT	Sequest HT (B2)	B	2	Unambiguous	1	Q9BSJ8	Extended synaptotagmin-1 OS=Homo sapiens OX=9606 GN=ESYT1 PE=1 SV=1	Q9BSJ8	Extended synaptotagmin-1 OS=Homo sapiens OX=9606 GN=ESYT1 PE=1 SV=1	1	2	0.1775	0	1	1	611.327	1221.65	1221.65	-0.26	-0.00016	0/0	0	0	3.67812e+06	HCD	MS2	39.0984	29.191	113.544	58247	58243	220621_E_506.raw	F9.6	2023	1	FALSE	L	S	F9	chymotrypsin	471181	396115	0.543276	0.456724	MG132	2ND	10	158	0	FALSE	0;5	333211	NA	NA	NA
High	[M].aTRSPGVVISDDEPGYDLDLF.[C]	HCD	4.1	5.9e-05	0.00013	0.783	0.66	1	Sequest HT (2)	2	1154.55	-0.89	113.612	58287	58287	P00492	Acetyl	ATRSPGVVISDDEPGYDLDLF	21	2	113.612	491181	21	N-Term(Acetyl)	Acetyl@Any N-term	27	QE	0.70008	FALSE	Sequest HT	Sequest HT (B2)	B	2	Unambiguous	1	P00492	Hypoxanthine-guanine phosphoribosyltransferase OS=Homo sapiens OX=9606 GN=HPRT1 PE=1 SV=2	P00492	Hypoxanthine-guanine phosphoribosyltransferase OS=Homo sapiens OX=9606 GN=HPRT1 PE=1 SV=2	3	2	0.661	0	1	1	1154.55	2308.1	2308.1	-0.89	-0.00103	0/0	0	0	3.07288e+06	HCD	MS2	0	42.113	113.612	58287	58282	220621_E_506.raw	F9.6	2015	1	FALSE	M	A	F9	chymotrypsin	2.91373e+06	365870	0.888441	0.111559	MG132	2ND	10	158	0	FALSE	0	777420	NA	NA	NA
High	[F].eLTGIPPAPRGVPQIEVTF.[D]	HCD	3.74	8.9e-05	0.00015	0.736	0.45	1	Sequest HT (2)	2	1002.05	0.33	113.787	58387	58387	P11142	Glu->pyro-Glu	ELTGIPPAPRGVPQIEVTF	19	2	113.787	491182	19	N-Term(Glu->pyro-Glu)	Glu->pyro-Glu@E^Any N-term	27	QE	0.701266	FALSE	Sequest HT	Sequest HT (B2)	B	2	Unambiguous	1	P11142	Heat shock cognate 71 kDa protein OS=Homo sapiens OX=9606 GN=HSPA8 PE=1 SV=1	P11142	Heat shock cognate 71 kDa protein OS=Homo sapiens OX=9606 GN=HSPA8 PE=1 SV=1	1	2	0.4519	0	1	1	1002.05	2003.1	2003.1	0.33	0.00033	0/0	0	0	22636614	HCD	MS2	0	18.844	113.787	58387	58386	220621_E_506.raw	F9.6	1681	1	FALSE	F	E	F9	chymotrypsin	3156828	2.21193e+06	0.588	0.412	MG132	2ND	10	158	0	FALSE	0	871724	NA	NA	NA
High	[-].mDDSEVESTASIL.[A]	HCD	1.57	0.0025	0.017	0.124	0.1	1	Sequest HT (2)	2	719.817	1.09	113.879	58441	58441	O60716	Acetyl	MDDSEVESTASIL	13	2	113.879	491183	13	N-Term(Acetyl)	Acetyl@Any N-term	27	QE	0.701885	FALSE	Sequest HT	Sequest HT (B2)	B	2	Unambiguous	1	O60716	Catenin delta-1 OS=Homo sapiens OX=9606 GN=CTNND1 PE=1 SV=1	O60716	Catenin delta-1 OS=Homo sapiens OX=9606 GN=CTNND1 PE=1 SV=1	1	2	0.0955	0	1	1	719.817	1438.63	1438.63	1.09	0.00078	0/0	0	0	2.24451e+06	HCD	MS2	16.4725	74.792	113.879	58441	58438	220621_E_506.raw	F9.6	966	1	FALSE	NA	M	F9	chymotrypsin	352281	170644	0.673674	0.326326	MG132	2ND	10	158	0	FALSE	0	172408	NA	NA	NA
High	[M].pYQYPALTPEQkkEL.[S]	HCD	3	0.00039	0.0017	0.325	0.64	1	Sequest HT (2)	2	970.522	0.01	113.899	58452	58452	P04075	Acetyl:2H(3	PYQYPALTPEQKKEL	15	2	113.899	491184	15	N-Term(Acetyl:2H(3));K12(Acetyl:2H(3));K13(Acetyl:2H(3))	Acetyl:2H(3)@Any N-term;Acetyl:2H(3)@K;Acetyl:2H(3)@K	27	QE	0.702018	FALSE	Sequest HT	Sequest HT (B2)	B	2	Unambiguous	1	P04075	Fructose-bisphosphate aldolase A OS=Homo sapiens OX=9606 GN=ALDOA PE=1 SV=2	P04075	Fructose-bisphosphate aldolase A OS=Homo sapiens OX=9606 GN=ALDOA PE=1 SV=2	3	2	0.6367	0	1	1	970.522	1940.04	1940.04	0.01	1e-05	0/0	0	0	74297560	HCD	MS2	0	2.224	113.899	58452	58451	220621_E_506.raw	F9.6	2033	1	FALSE	M	P	F9	chymotrypsin	2.7409e+07	8.90706e+06	0.754735	0.245265	MG132	2ND	10	158	0	FALSE	0;12;13	8373380	NA	NA	NA
High	[L].eRDLAALEDkVkAL.[C]	HCD	3.35	0.00013	0.00026	0.61	0.5	1	Sequest HT (2)	2	821.968	0.97	113.936	58474	58474	Q13813	Glu->pyro-Glu	ERDLAALEDKVKAL	14	2	113.936	491185	14	N-Term(Glu->pyro-Glu);K10(Acetyl:2H(3));K12(Acetyl:2H(3))	Glu->pyro-Glu@E^Any N-term;Acetyl:2H(3)@K;Acetyl:2H(3)@K	27	QE	0.702272	FALSE	Sequest HT	Sequest HT (B2)	B	2	Unambiguous	1	Q13813	Spectrin alpha chain, non-erythrocytic 1 OS=Homo sapiens OX=9606 GN=SPTAN1 PE=1 SV=3	Q13813	Spectrin alpha chain, non-erythrocytic 1 OS=Homo sapiens OX=9606 GN=SPTAN1 PE=1 SV=3	2	0	0.5015	0	1	1	821.968	1642.93	1642.93	0.97	0.00079	0/0	0	0	6594520	HCD	MS2	62.5359	43.91	113.936	58474	58464	220621_E_506.raw	F9.6	1229	1	FALSE	L	E	F9	chymotrypsin	1.67271e+06	262167	0.864505	0.135495	MG132	2ND	10	158	0	FALSE	0;10;12	346380	NA	NA	NA
High	[W].ekIEAINQAIANEY.[E]	HCD	2.38	0.00046	0.0025	0.289	0.34	1	Sequest HT (2)	2	816.921	1.86	114.014	58519	58519	Q8NCA5	Glu->pyro-Glu	EKIEAINQAIANEY	14	2	114.014	491186	14	N-Term(Glu->pyro-Glu);K2(Acetyl:2H(3))	Glu->pyro-Glu@E^Any N-term;Acetyl:2H(3)@K	27	QE	0.702796	FALSE	Sequest HT	Sequest HT (B2)	B	2	Unambiguous	1	Q8NCA5	Protein FAM98A OS=Homo sapiens OX=9606 GN=FAM98A PE=1 SV=2	Q8NCA5	Protein FAM98A OS=Homo sapiens OX=9606 GN=FAM98A PE=1 SV=2	0	2	0.3361	0	1	1	816.921	1632.83	1632.83	1.86	0.00152	0/0	0	0	2259739	HCD	MS2	49.4133	69.099	114.014	58519	58516	220621_E_506.raw	F9.6	2440	1	FALSE	W	E	F9	chymotrypsin	729606	56726.3	0.92786	0.0721403	MG132	2ND	10	158	0	FALSE	0;2	329105	NA	NA	NA
High	[L].eSIRkEVkGDLENAFL.[N]	HCD	3.47	5.1e-05	5.8e-05	0.969	0.45	1	Sequest HT (2)	2	960.524	2.89	114.064	58548	58548	A6NMY6; P07355	Glu->pyro-Glu	ESIRKEVKGDLENAFL	16	2	114.064	491187	16	N-Term(Glu->pyro-Glu);K5(Acetyl:2H(3));K8(Acetyl:2H(3))	Glu->pyro-Glu@E^Any N-term;Acetyl:2H(3)@K;Acetyl:2H(3)@K	27	QE	0.703137	FALSE	Sequest HT	Sequest HT (B2)	B	2	Unambiguous	2	P07355	Annexin A2 OS=Homo sapiens OX=9606 GN=ANXA2 PE=1 SV=2	A6NMY6; P07355	Putative annexin A2-like protein OS=Homo sapiens OX=9606 GN=ANXA2P2 PE=5 SV=2; Annexin A2 OS=Homo sapiens OX=9606 GN=ANXA2 PE=1 SV=2	2	2	0.4524	0	1	1	960.524	1920.04	1920.03	2.89	0.00278	0/0	0	0	2610867	HCD	MS2	12.574	59.232	114.064	58548	58542	220621_E_506.raw	F9.6	1863	1	FALSE	L	E	F9	chymotrypsin	1.38737e+06	107452	0.928118	0.0718824	MG132	2ND	10	158	0	FALSE	0;5;8	246578	NA	NA	NA
High	[M].pYQYPALTPEQkkEL.[S]	HCD	2.54	0.0023	0.015	0.135	0.32	1	Sequest HT (2)	3	647.351	1.29	114.071	58552	58552	P04075	Acetyl:2H(3	PYQYPALTPEQKKEL	15	3	114.071	491188	15	N-Term(Acetyl:2H(3));K12(Acetyl:2H(3));K13(Acetyl:2H(3))	Acetyl:2H(3)@Any N-term;Acetyl:2H(3)@K;Acetyl:2H(3)@K	27	QE	0.70318	FALSE	Sequest HT	Sequest HT (B2)	B	2	Unambiguous	1	P04075	Fructose-bisphosphate aldolase A OS=Homo sapiens OX=9606 GN=ALDOA PE=1 SV=2	P04075	Fructose-bisphosphate aldolase A OS=Homo sapiens OX=9606 GN=ALDOA PE=1 SV=2	3	3	0.315	0	1	1	647.351	1940.04	1940.04	1.29	0.00083	0/0	0	0	4387841	HCD	MS2	7.61834	43.746	114.071	58552	58542	220621_E_506.raw	F9.6	1991	1	FALSE	M	P	F9	chymotrypsin	1.28102e+06	204019	0.862617	0.137383	MG132	2ND	10	158	0	FALSE	0;12;13	428987	NA	NA	NA
High	[F].DELGEIIQSVY.[E]	HCD	2.56	0.0013	0.0087	0.18	0.38	1	Sequest HT (2)	2	633.319	3.28	114.162	58600	58600	P53396	NA	DELGEIIQSVY	11	2	114.162	491189	11		NA	27	QE	0.703799	FALSE	Sequest HT	Sequest HT (B2)	B	2	Unambiguous	1	P53396	ATP-citrate synthase OS=Homo sapiens OX=9606 GN=ACLY PE=1 SV=3	P53396	ATP-citrate synthase OS=Homo sapiens OX=9606 GN=ACLY PE=1 SV=3	1	2	0.3789	0	1	1	633.319	1265.63	1265.63	3.28	0.00208	0/0	0	0	1644461	HCD	MS2	25.2408	98.971	114.162	58600	58594	220621_E_506.raw	F9.6	2057	1	FALSE	F	D	F9	chymotrypsin	431603	199322	0.68408	0.31592	MG132	2ND	10	158	0	FALSE	NA	170312	NA	NA	NA
High	[L].NALcDGLIDELNQAL.[K]	HCD	2.57	0.0021	0.014	0.141	0.41	1	Sequest HT (2)	2	829.905	-1.45	114.185	58613	58613	P30084	NA	NALCDGLIDELNQAL	15	2	114.185	491190	15	C4(Carbamidomethyl)	Carbamidomethyl@C	27	QE	0.70395	FALSE	Sequest HT	Sequest HT (B2)	B	2	Unambiguous	1	P30084	Enoyl-CoA hydratase, mitochondrial OS=Homo sapiens OX=9606 GN=ECHS1 PE=1 SV=4	P30084	Enoyl-CoA hydratase, mitochondrial OS=Homo sapiens OX=9606 GN=ECHS1 PE=1 SV=4	3	2	0.4086	0	1	1	829.905	1658.8	1658.81	-1.45	-0.0012	0/0	0	0	6.02524e+06	HCD	MS2	40.2451	18.152	114.185	58613	58607	220621_E_506.raw	F9.6	2160	1	FALSE	L	N	F9	chymotrypsin	660396	183066	0.782959	0.217041	MG132	2ND	10	158	0	FALSE	4	163841	NA	NA	NA
High	[M].pYQYPALTPEQkkEL.[S]	HCD	2.23	0.0059	0.041	0.051	0.33	1	Sequest HT (2)	2	970.524	2.08	114.216	58632	58632	P04075	Acetyl:2H(3	PYQYPALTPEQKKEL	15	2	114.216	491191	15	N-Term(Acetyl:2H(3));K12(Acetyl:2H(3));K13(Acetyl:2H(3))	Acetyl:2H(3)@Any N-term;Acetyl:2H(3)@K;Acetyl:2H(3)@K	27	QE	0.704162	FALSE	Sequest HT	Sequest HT (B2)	B	2	Unambiguous	1	P04075	Fructose-bisphosphate aldolase A OS=Homo sapiens OX=9606 GN=ALDOA PE=1 SV=2	P04075	Fructose-bisphosphate aldolase A OS=Homo sapiens OX=9606 GN=ALDOA PE=1 SV=2	3	0	0.3274	0	1	1	970.524	1940.04	1940.04	2.08	0.00201	0/0	0	0	4.78075e+06	HCD	MS2	63.0187	58.199	114.216	58632	58620	220621_E_506.raw	F9.6	1949	1	FALSE	M	P	F9	chymotrypsin	1.07501e+06	397606	0.73	0.27	MG132	2ND	10	158	0	FALSE	0;12;13	320416	NA	NA	NA
High	[L].gANkVIEGLDTGLQGm.[C]	HCD	2.78	0.00036	0.0012	0.363	0.44	1	Sequest HT (2)	2	854.938	-0.6	114.231	58639	58639	Q96AY3	Acetyl:2H(3	GANKVIEGLDTGLQGM	16	2	114.231	491192	16	N-Term(Acetyl:2H(3));K4(Acetyl:2H(3));M16(Oxidation)	Acetyl:2H(3)@Any N-term;Acetyl:2H(3)@K;Oxidation@M	27	QE	0.704266	FALSE	Sequest HT	Sequest HT (B2)	B	2	Unambiguous	1	Q96AY3	Peptidyl-prolyl cis-trans isomerase FKBP10 OS=Homo sapiens OX=9606 GN=FKBP10 PE=1 SV=1	Q96AY3	Peptidyl-prolyl cis-trans isomerase FKBP10 OS=Homo sapiens OX=9606 GN=FKBP10 PE=1 SV=1	2	0	0.4388	0	1	1	854.938	1708.87	1708.87	-0.6	-0.00052	0/0	0	0	3.45785e+06	HCD	MS2	59.6107	60.939	114.231	58639	58633	220621_E_506.raw	F9.6	2473	1	FALSE	L	G	F9	chymotrypsin	1.01511e+06	376861	0.729261	0.270739	MG132	2ND	10	158	0	FALSE	0;4;16	647714	NA	NA	NA
High	[L].eVEPSDTIENVkAkIQDkEGIPPDQQRL.[I]	HCD	4.32	3.3e-05	7.8e-06	1.42	0.66	1	Sequest HT (2)	3	1098.58	5.07	114.279	58666	58666	P62987; P62979; P0CG47; P0CG48	Glu->pyro-Glu	EVEPSDTIENVKAKIQDKEGIPPDQQRL	28	3	114.279	491193	28	N-Term(Glu->pyro-Glu);K12(Acetyl:2H(3));K14(Acetyl:2H(3));K18(Acetyl:2H(3))	Glu->pyro-Glu@E^Any N-term;Acetyl:2H(3)@K;Acetyl:2H(3)@K;Acetyl:2H(3)@K	27	QE	0.704589	FALSE	Sequest HT	Sequest HT (B2)	B	2	Unambiguous	4	P62987; P62979	Ubiquitin-60S ribosomal protein L40 OS=Homo sapiens OX=9606 GN=UBA52 PE=1 SV=2;Ubiquitin-40S ribosomal protein S27a OS=Homo sapiens OX=9606 GN=RPS27A PE=1 SV=2	P62987; P62979; P0CG47; P0CG48	Ubiquitin-60S ribosomal protein L40 OS=Homo sapiens OX=9606 GN=UBA52 PE=1 SV=2; Ubiquitin-40S ribosomal protein S27a OS=Homo sapiens OX=9606 GN=RPS27A PE=1 SV=2; Polyubiquitin-B OS=Homo sapiens OX=9606 GN=UBB PE=1 SV=1; Polyubiquitin-C OS=Homo sapiens OX=9606 GN=UBC PE=1 SV=3	0	3	0.6574	0	1	1	1098.58	3293.74	3293.72	5.07	0.00557	0/0	0	0	4531994	HCD	MS2	12.6376	59.442	114.279	58666	58659	220621_E_506.raw	F9.6	1502	2	FALSE	L	E	F9	chymotrypsin	293615	1.72918e+06	0.145153	0.854847	MG132	2ND	10	158	0	FALSE	0;12;14;18	826137	NA	NA	NA
High	[W].DINAGPkEGkIVDAkAIF.[T]	HCD	2.38	0.00092	0.0051	0.224	0.07	1	Sequest HT (2)	2	1011.07	1.92	114.287	58671	58671	Q16576	NA	DINAGPKEGKIVDAKAIF	18	2	114.287	491194	18	K7(Acetyl:2H(3));K10(Acetyl:2H(3));K15(Acetyl:2H(3))	Acetyl:2H(3)@K;Acetyl:2H(3)@K;Acetyl:2H(3)@K	27	QE	0.704641	FALSE	Sequest HT	Sequest HT (B2)	B	2	Unambiguous	1	Q16576	Histone-binding protein RBBP7 OS=Homo sapiens OX=9606 GN=RBBP7 PE=1 SV=1	Q16576	Histone-binding protein RBBP7 OS=Homo sapiens OX=9606 GN=RBBP7 PE=1 SV=1	0	2	0.0672	0	1	1	1011.07	2021.13	2021.13	1.92	0.00194	0/0	0	0	4482229	HCD	MS2	60.8081	64.686	114.287	58671	58659	220621_E_506.raw	F9.6	1278	1	FALSE	W	D	F9	chymotrypsin	469756	118468	0.7986	0.2014	MG132	2ND	10	158	0	FALSE	7;10;15	123587	NA	NA	NA
High	[F].eLTGIPPAPRGVPQIEVTF.[D]	HCD	3.72	0.00016	0.00037	0.538	0.43	1	Sequest HT (2)	2	1002.05	-1.39	114.299	58677	58677	P11142	Glu->pyro-Glu	ELTGIPPAPRGVPQIEVTF	19	2	114.299	491195	19	N-Term(Glu->pyro-Glu)	Glu->pyro-Glu@E^Any N-term	27	QE	0.704724	FALSE	Sequest HT	Sequest HT (B2)	B	2	Unambiguous	1	P11142	Heat shock cognate 71 kDa protein OS=Homo sapiens OX=9606 GN=HSPA8 PE=1 SV=1	P11142	Heat shock cognate 71 kDa protein OS=Homo sapiens OX=9606 GN=HSPA8 PE=1 SV=1	1	2	0.4301	0	1	1	1002.05	2003.09	2003.1	-1.39	-0.0014	0/0	0	0	4.17856e+06	HCD	MS2	20.8978	45.784	114.299	58677	58672	220621_E_506.raw	F9.6	1728	1	FALSE	F	E	F9	chymotrypsin	757788	552199	0.57847	0.42153	MG132	2ND	10	158	0	FALSE	0	196544	NA	NA	NA
High	[L].NALcDGLIDELNQAL.[K]	HCD	3.84	5.9e-05	0.0001	0.839	0.5	1	Sequest HT (2)	2	829.907	0.39	114.33	58695	58695	P30084	NA	NALCDGLIDELNQAL	15	2	114.33	491196	15	C4(Carbamidomethyl)	Carbamidomethyl@C	27	QE	0.704934	FALSE	Sequest HT	Sequest HT (B2)	B	2	Unambiguous	1	P30084	Enoyl-CoA hydratase, mitochondrial OS=Homo sapiens OX=9606 GN=ECHS1 PE=1 SV=4	P30084	Enoyl-CoA hydratase, mitochondrial OS=Homo sapiens OX=9606 GN=ECHS1 PE=1 SV=4	3	2	0.4974	0	1	1	829.907	1658.81	1658.81	0.39	0.00032	0/0	0	0	17554592	HCD	MS2	17.4105	11.818	114.33	58695	58685	220621_E_506.raw	F9.6	2215	1	FALSE	L	N	F9	chymotrypsin	2.70534e+06	604634	0.81733	0.18267	MG132	2ND	10	158	0	FALSE	4	632629	NA	NA	NA
High	[Y].eTkESkkEDLVF.[I]	HCD	2.1	0.0038	0.026	0.09	0.2	1	Sequest HT (2)	2	816.943	1.7	114.343	58701	58701	P23528; Q9Y281	Acetyl:2H(3	ETKESKKEDLVF	12	2	114.343	491197	12	N-Term(Acetyl:2H(3));K3(Acetyl:2H(3));K6(Acetyl:2H(3));K7(Acetyl:2H(3))	Acetyl:2H(3)@Any N-term;Acetyl:2H(3)@K;Acetyl:2H(3)@K;Acetyl:2H(3)@K	27	QE	0.705022	FALSE	Sequest HT	Sequest HT (B2)	B	2	Unambiguous	2	P23528; Q9Y281	Cofilin-1 OS=Homo sapiens OX=9606 GN=CFL1 PE=1 SV=3;Cofilin-2 OS=Homo sapiens OX=9606 GN=CFL2 PE=1 SV=1	P23528; Q9Y281	Cofilin-1 OS=Homo sapiens OX=9606 GN=CFL1 PE=1 SV=3; Cofilin-2 OS=Homo sapiens OX=9606 GN=CFL2 PE=1 SV=1	1	2	0.2048	0	1	1	816.943	1632.88	1632.88	1.7	0.00139	0/0	0	0	5040907	HCD	MS2	15.782	53.4	114.343	58701	58698	220621_E_506.raw	F9.6	2040	2	FALSE	Y	E	F9	chymotrypsin	361014	154581	0.700189	0.299811	MG132	2ND	10	158	0	FALSE	0;3;6;7	116012	NA	NA	NA
High	[L].rIINEPTAAAIAYGLDkkVGAERNVL.[I]	HCD	8.11	3.3e-05	2.2e-08	2.69	0.62	1	Sequest HT (2)	3	973.221	1.42	114.366	58714	58714	P11142	Acetyl:2H(3	RIINEPTAAAIAYGLDKKVGAERNVL	26	3	114.366	491198	26	N-Term(Acetyl:2H(3));K17(Acetyl:2H(3));K18(Acetyl:2H(3))	Acetyl:2H(3)@Any N-term;Acetyl:2H(3)@K;Acetyl:2H(3)@K	27	QE	0.705174	TRUE	Sequest HT	Sequest HT (B2)	B	2	Unambiguous	1	P11142	Heat shock cognate 71 kDa protein OS=Homo sapiens OX=9606 GN=HSPA8 PE=1 SV=1	P11142	Heat shock cognate 71 kDa protein OS=Homo sapiens OX=9606 GN=HSPA8 PE=1 SV=1	2	3	0.6202	0	1	1	973.221	2917.65	2917.65	1.42	0.00138	0/0	0	0	7.66068e+06	HCD	MS2	2.7177	34.883	114.366	58714	58711	220621_E_506.raw	F9.6	661	1	FALSE	L	R	F9	chymotrypsin	4.14125e+06	3.66553e+06	0.530468	0.469532	MG132	2ND	10	158	1	TRUE	0;17;18	833271	202.139	19174.4	0.023011
High	[Y].sATEETLQEVF.[E]	HCD	1.77	0.0023	0.015	0.134	0.11	1	Sequest HT (2)	2	649.813	0.05	114.426	58748	58748	P19338	Acetyl:2H(3	SATEETLQEVF	11	2	114.426	491199	11	N-Term(Acetyl:2H(3))	Acetyl:2H(3)@Any N-term	27	QE	0.705584	FALSE	Sequest HT	Sequest HT (B2)	B	2	Unambiguous	1	P19338	Nucleolin OS=Homo sapiens OX=9606 GN=NCL PE=1 SV=3	P19338	Nucleolin OS=Homo sapiens OX=9606 GN=NCL PE=1 SV=3	1	2	0.113	0	1	1	649.813	1298.62	1298.62	0.05	3e-05	0/0	0	0	3.21138e+06	HCD	MS2	11.1108	81.887	114.426	58748	58737	220621_E_506.raw	F9.6	1819	1	FALSE	Y	S	F9	chymotrypsin	109970	218757	0.334534	0.665466	MG132	2ND	10	158	0	FALSE	0	179274	NA	NA	NA
High	[F].gGNkVIEkVL.[I]	HCD	1.97	0.00076	0.0039	0.248	0.44	1	Sequest HT (2)	2	596.368	-0.08	114.444	58756	58756	Q13085	Acetyl:2H(3	GGNKVIEKVL	10	2	114.444	491200	10	N-Term(Acetyl:2H(3));K4(Acetyl:2H(3));K8(Acetyl:2H(3))	Acetyl:2H(3)@Any N-term;Acetyl:2H(3)@K;Acetyl:2H(3)@K	27	QE	0.705704	FALSE	Sequest HT	Sequest HT (B2)	B	2	Unambiguous	1	Q13085	Acetyl-CoA carboxylase 1 OS=Homo sapiens OX=9606 GN=ACACA PE=1 SV=2	Q13085	Acetyl-CoA carboxylase 1 OS=Homo sapiens OX=9606 GN=ACACA PE=1 SV=2	0	2	0.4365	0	1	1	596.368	1191.73	1191.73	-0.08	-5e-05	0/0	0	0	2200607	HCD	MS2	15.5412	48.453	114.444	58756	58750	220621_E_506.raw	F9.6	434	1	FALSE	F	G	F9	chymotrypsin	636220	173667	0.785566	0.214434	MG132	2ND	10	158	0	FALSE	0;4;8	344483	NA	NA	NA
High	[L].aEVIQAF.[S]	HCD	2.17	0.0057	0.039	0.054	0.28	1	Sequest HT (2)	1	822.445	1.77	114.453	58762	58762	Q99622	Acetyl:2H(3	AEVIQAF	7	1	114.453	491201	7	N-Term(Acetyl:2H(3))	Acetyl:2H(3)@Any N-term	27	QE	0.705764	FALSE	Sequest HT	Sequest HT (B2)	B	2	Unambiguous	1	Q99622	Protein C10 OS=Homo sapiens OX=9606 GN=C12orf57 PE=1 SV=1	Q99622	Protein C10 OS=Homo sapiens OX=9606 GN=C12orf57 PE=1 SV=1	0	0	0.2765	0	1	1	822.445	822.445	822.444	1.77	0.00146	0/0	0	0	3988234	HCD	MS2	43.3083	59.621	114.453	58762	58750	220621_E_506.raw	F9.6	1565	1	FALSE	L	A	F9	chymotrypsin	1.6573e+06	132708	0.925862	0.0741383	MG132	2ND	10	158	0	FALSE	0	860970	NA	NA	NA
High	[L].eTQEkkIIADIkkm.[A]	HCD	3.01	5.9e-05	0.00011	0.812	0.54	1	Sequest HT (2)	2	927.028	0.5	114.505	58788	58788	O43633	Glu->pyro-Glu	ETQEKKIIADIKKM	14	2	114.505	491202	14	N-Term(Glu->pyro-Glu);K5(Acetyl:2H(3));K6(Acetyl:2H(3));K12(Acetyl:2H(3));K13(Acetyl:2H(3));M14(Oxidation)	Glu->pyro-Glu@E^Any N-term;Acetyl:2H(3)@K;Acetyl:2H(3)@K;Acetyl:2H(3)@K;Acetyl:2H(3)@K;Oxidation@M	27	QE	0.706118	FALSE	Sequest HT	Sequest HT (B2)	B	2	Unambiguous	1	O43633	Charged multivesicular body protein 2a OS=Homo sapiens OX=9606 GN=CHMP2A PE=1 SV=1	O43633	Charged multivesicular body protein 2a OS=Homo sapiens OX=9606 GN=CHMP2A PE=1 SV=1	0	0	0.5382	0	1	1	927.028	1853.05	1853.05	0.5	0.00046	0/0	0	0	3198050	HCD	MS2	81.7937	66.894	114.505	58788	58776	220621_E_506.raw	F9.6	1157	1	FALSE	L	E	F9	chymotrypsin	673027	587565	0.533898	0.466102	MG132	2ND	10	158	0	FALSE	0;5;6;12;13;14	304264	NA	NA	NA
High	[F].tTTAEREIVRDIkEkL.[C]	HCD	2.04	0.009	0.064	0.011	0.09	1	Sequest HT (2)	3	679.723	0.74	114.537	58803	58803	P60709; P63261	Acetyl:2H(3	TTTAEREIVRDIKEKL	16	3	114.537	491203	16	N-Term(Acetyl:2H(3));K13(Acetyl:2H(3));K15(Acetyl:2H(3))	Acetyl:2H(3)@Any N-term;Acetyl:2H(3)@K;Acetyl:2H(3)@K	27	QE	0.706333	FALSE	Sequest HT	Sequest HT (B2)	B	2	Unambiguous	2	P60709; P63261	Actin, cytoplasmic 1 OS=Homo sapiens OX=9606 GN=ACTB PE=1 SV=1;Actin, cytoplasmic 2 OS=Homo sapiens OX=9606 GN=ACTG1 PE=1 SV=1	P60709; P63261	Actin, cytoplasmic 1 OS=Homo sapiens OX=9606 GN=ACTB PE=1 SV=1; Actin, cytoplasmic 2 OS=Homo sapiens OX=9606 GN=ACTG1 PE=1 SV=1	0	3	0.0931	0	1	1	679.723	2037.16	2037.15	0.74	0.0005	0/0	0	0	312233120	HCD	MS2	2.56567	0.406	114.537	58803	58802	220621_E_506.raw	F9.6	1087	2	FALSE	F	T	F9	chymotrypsin	66411543	1.33265e+07	0.832871	0.167129	MG132	2ND	10	158	0	FALSE	0;13;15	26893610	NA	NA	NA
High	[F].tTTAEREIVRDIkEkL.[C]	HCD	1.78	8.9e-05	0.00015	0.741	0.6	1	Sequest HT (2)	2	1019.08	-0.1	114.56	58816	58816	P60709; P63261	Acetyl:2H(3	TTTAEREIVRDIKEKL	16	2	114.56	491204	16	N-Term(Acetyl:2H(3));K13(Acetyl:2H(3));K15(Acetyl:2H(3))	Acetyl:2H(3)@Any N-term;Acetyl:2H(3)@K;Acetyl:2H(3)@K	27	QE	0.706484	FALSE	Sequest HT	Sequest HT (B2)	B	2	Unambiguous	2	P60709; P63261	Actin, cytoplasmic 1 OS=Homo sapiens OX=9606 GN=ACTB PE=1 SV=1;Actin, cytoplasmic 2 OS=Homo sapiens OX=9606 GN=ACTG1 PE=1 SV=1	P60709; P63261	Actin, cytoplasmic 1 OS=Homo sapiens OX=9606 GN=ACTB PE=1 SV=1; Actin, cytoplasmic 2 OS=Homo sapiens OX=9606 GN=ACTG1 PE=1 SV=1	0	2	0.5955	0	1	1	1019.08	2037.15	2037.15	-0.1	-0.0001	0/0	0	0	119511176	HCD	MS2	3.89217	2.411	114.56	58816	58815	220621_E_506.raw	F9.6	1103	2	FALSE	F	T	F9	chymotrypsin	6.84639e+06	2995318	0.69565	0.30435	MG132	2ND	10	158	0	FALSE	0;13;15	3283931	NA	NA	NA
High	[M].aELSEEALL.[S]	HCD	2.15	0.0039	0.027	0.087	0.25	1	Sequest HT (2)	2	508.761	0.58	114.588	58831	58831	P45974	Acetyl	AELSEEALL	9	2	114.588	491205	9	N-Term(Acetyl)	Acetyl@Any N-term	27	QE	0.706676	FALSE	Sequest HT	Sequest HT (B2)	B	2	Unambiguous	1	P45974	Ubiquitin carboxyl-terminal hydrolase 5 OS=Homo sapiens OX=9606 GN=USP5 PE=1 SV=2	P45974	Ubiquitin carboxyl-terminal hydrolase 5 OS=Homo sapiens OX=9606 GN=USP5 PE=1 SV=2	2	2	0.2465	0	1	1	508.761	1016.52	1016.51	0.58	0.00029	0/0	0	0	4.16803e+06	HCD	MS2	18.0677	31.344	114.588	58831	58828	220621_E_506.raw	F9.6	1685	1	FALSE	M	A	F9	chymotrypsin	1.30521e+06	764048	0.630763	0.369237	MG132	2ND	10	158	0	FALSE	0	652337	NA	NA	NA
High	[Y].eTkESkkEDLVF.[I]	HCD	1.58	0.0076	0.054	0.026	0.21	1	Sequest HT (2)	1	1632.87	-3.05	114.634	58857	58857	P23528; Q9Y281	Acetyl:2H(3	ETKESKKEDLVF	12	1	114.634	491206	12	N-Term(Acetyl:2H(3));K3(Acetyl:2H(3));K6(Acetyl:2H(3));K7(Acetyl:2H(3))	Acetyl:2H(3)@Any N-term;Acetyl:2H(3)@K;Acetyl:2H(3)@K;Acetyl:2H(3)@K	27	QE	0.706986	FALSE	Sequest HT	Sequest HT (B2)	B	2	Unambiguous	2	P23528; Q9Y281	Cofilin-1 OS=Homo sapiens OX=9606 GN=CFL1 PE=1 SV=3;Cofilin-2 OS=Homo sapiens OX=9606 GN=CFL2 PE=1 SV=1	P23528; Q9Y281	Cofilin-1 OS=Homo sapiens OX=9606 GN=CFL1 PE=1 SV=3; Cofilin-2 OS=Homo sapiens OX=9606 GN=CFL2 PE=1 SV=1	1	1	0.2089	0	1	1	1632.87	1632.87	1632.88	-3.05	-0.00498	0/0	0	0	1.80486e+06	HCD	MS2	0	120	114.634	58857	58854	220621_E_506.raw	F9.6	2130	2	FALSE	Y	E	F9	chymotrypsin	288011	0	1	0	MG132	2ND	10	158	0	FALSE	0;3;6;7	156027	NA	NA	NA
High	[Y].eTkESkkEDLVF.[I]	HCD	2.94	0.0003	0.001	0.386	0.17	1	Sequest HT (2)	2	816.942	0.56	114.703	58892	58892	P23528; Q9Y281	Acetyl:2H(3	ETKESKKEDLVF	12	2	114.703	491207	12	N-Term(Acetyl:2H(3));K3(Acetyl:2H(3));K6(Acetyl:2H(3));K7(Acetyl:2H(3))	Acetyl:2H(3)@Any N-term;Acetyl:2H(3)@K;Acetyl:2H(3)@K;Acetyl:2H(3)@K	27	QE	0.707451	FALSE	Sequest HT	Sequest HT (B2)	B	2	Unambiguous	2	P23528; Q9Y281	Cofilin-1 OS=Homo sapiens OX=9606 GN=CFL1 PE=1 SV=3;Cofilin-2 OS=Homo sapiens OX=9606 GN=CFL2 PE=1 SV=1	P23528; Q9Y281	Cofilin-1 OS=Homo sapiens OX=9606 GN=CFL1 PE=1 SV=3; Cofilin-2 OS=Homo sapiens OX=9606 GN=CFL2 PE=1 SV=1	1	2	0.1701	0	1	1	816.942	1632.88	1632.88	0.56	0.00046	0/0	0	0	79635872	HCD	MS2	17.8774	65.048	114.703	58892	58880	220621_E_506.raw	F9.6	2011	2	FALSE	Y	E	F9	chymotrypsin	1.32481e+06	611992	0.684019	0.315981	MG132	2ND	10	158	0	FALSE	0;3;6;7	372077	NA	NA	NA
High	[Y].yRTIEELQNkIL.[T]	HCD	2.6	0.00029	0.00091	0.398	0.44	1	Sequest HT (2)	2	805.458	1.45	114.743	58913	58913	Q04695	Acetyl:2H(3	YRTIEELQNKIL	12	2	114.743	491208	12	N-Term(Acetyl:2H(3));K10(Acetyl:2H(3))	Acetyl:2H(3)@Any N-term;Acetyl:2H(3)@K	27	QE	0.707724	FALSE	Sequest HT	Sequest HT (B2)	B	2	Unambiguous	1	Q04695	Keratin, type I cytoskeletal 17 OS=Homo sapiens OX=9606 GN=KRT17 PE=1 SV=2	Q04695	Keratin, type I cytoskeletal 17 OS=Homo sapiens OX=9606 GN=KRT17 PE=1 SV=2	2	2	0.4385	0	1	1	805.458	1609.91	1609.91	1.45	0.00117	0/0	0	0	3.52515e+06	HCD	MS2	30.7359	63.799	114.743	58913	58906	220621_E_506.raw	F9.6	1209	1	FALSE	Y	Y	F9	chymotrypsin	600669	61398.2	0.907263	0.0927371	MG132	2ND	10	158	0	FALSE	0;10	181078	NA	NA	NA
High	[F].tTTAEREIVRDIkEkL.[C]	HCD	2.34	3.3e-05	4.2e-05	1.05	0.54	1	Sequest HT (2)	2	1019.08	0.73	114.769	58928	58928	P60709; P63261	Acetyl:2H(3	TTTAEREIVRDIKEKL	16	2	114.769	491209	16	N-Term(Acetyl:2H(3));K13(Acetyl:2H(3));K15(Acetyl:2H(3))	Acetyl:2H(3)@Any N-term;Acetyl:2H(3)@K;Acetyl:2H(3)@K	27	QE	0.707899	FALSE	Sequest HT	Sequest HT (B2)	B	2	Unambiguous	2	P60709; P63261	Actin, cytoplasmic 1 OS=Homo sapiens OX=9606 GN=ACTB PE=1 SV=1;Actin, cytoplasmic 2 OS=Homo sapiens OX=9606 GN=ACTG1 PE=1 SV=1	P60709; P63261	Actin, cytoplasmic 1 OS=Homo sapiens OX=9606 GN=ACTB PE=1 SV=1; Actin, cytoplasmic 2 OS=Homo sapiens OX=9606 GN=ACTG1 PE=1 SV=1	0	2	0.5427	0	1	1	1019.08	2037.16	2037.15	0.73	0.00075	0/0	0	0	52237012	HCD	MS2	5.8084	11.856	114.769	58928	58919	220621_E_506.raw	F9.6	1087	2	FALSE	F	T	F9	chymotrypsin	2.77253e+06	1.1806e+06	0.701351	0.298649	MG132	2ND	10	158	0	FALSE	0;13;15	1341800	NA	NA	NA
High	[L].EVEPSDTIENVkAkIQDkEGIPPDQQRL.[I]	HCD	4.03	9.6e-05	0.00019	0.688	0.58	1	Sequest HT (2)	3	1104.59	9.8	114.8	58943	58943	P62987; P62979; P0CG47; P0CG48	NA	EVEPSDTIENVKAKIQDKEGIPPDQQRL	28	3	114.8	491210	28	K12(Acetyl:2H(3));K14(Acetyl:2H(3));K18(Acetyl:2H(3))	Acetyl:2H(3)@K;Acetyl:2H(3)@K;Acetyl:2H(3)@K	27	QE	0.708109	FALSE	Sequest HT	Sequest HT (B2)	B	2	Unambiguous	4	P62987; P62979	Ubiquitin-60S ribosomal protein L40 OS=Homo sapiens OX=9606 GN=UBA52 PE=1 SV=2;Ubiquitin-40S ribosomal protein S27a OS=Homo sapiens OX=9606 GN=RPS27A PE=1 SV=2	P62987; P62979; P0CG47; P0CG48	Ubiquitin-60S ribosomal protein L40 OS=Homo sapiens OX=9606 GN=UBA52 PE=1 SV=2; Ubiquitin-40S ribosomal protein S27a OS=Homo sapiens OX=9606 GN=RPS27A PE=1 SV=2; Polyubiquitin-B OS=Homo sapiens OX=9606 GN=UBB PE=1 SV=1; Polyubiquitin-C OS=Homo sapiens OX=9606 GN=UBC PE=1 SV=3	0	3	0.5806	0	1	1	1104.59	3311.76	3311.73	9.8	0.01082	0/0	0	0	3.27503e+06	HCD	MS2	0	74.079	114.8	58943	58932	220621_E_506.raw	F9.6	1346	2	FALSE	L	E	F9	chymotrypsin	0	1.94886e+06	0	1	MG132	2ND	10	158	0	FALSE	12;14;18	1162307	NA	NA	NA
High	[L].eVEPSDTIENVkAkIQDkEGIPPDQQRL.[I]	HCD	5.3	3.3e-05	2.8e-06	1.64	0.68	1	Sequest HT (2)	3	1098.58	-0.51	114.808	58946	58946	P62987; P62979; P0CG47; P0CG48	Glu->pyro-Glu	EVEPSDTIENVKAKIQDKEGIPPDQQRL	28	3	114.808	491211	28	N-Term(Glu->pyro-Glu);K12(Acetyl:2H(3));K14(Acetyl:2H(3));K18(Acetyl:2H(3))	Glu->pyro-Glu@E^Any N-term;Acetyl:2H(3)@K;Acetyl:2H(3)@K;Acetyl:2H(3)@K	27	QE	0.708165	FALSE	Sequest HT	Sequest HT (B2)	B	2	Unambiguous	4	P62987; P62979	Ubiquitin-60S ribosomal protein L40 OS=Homo sapiens OX=9606 GN=UBA52 PE=1 SV=2;Ubiquitin-40S ribosomal protein S27a OS=Homo sapiens OX=9606 GN=RPS27A PE=1 SV=2	P62987; P62979; P0CG47; P0CG48	Ubiquitin-60S ribosomal protein L40 OS=Homo sapiens OX=9606 GN=UBA52 PE=1 SV=2; Ubiquitin-40S ribosomal protein S27a OS=Homo sapiens OX=9606 GN=RPS27A PE=1 SV=2; Polyubiquitin-B OS=Homo sapiens OX=9606 GN=UBB PE=1 SV=1; Polyubiquitin-C OS=Homo sapiens OX=9606 GN=UBC PE=1 SV=3	0	3	0.6792	0	1	1	1098.58	3293.72	3293.72	-0.51	-0.00056	0/0	0	0	11622643	HCD	MS2	2.76175	14.905	114.808	58946	58945	220621_E_506.raw	F9.6	1664	2	FALSE	L	E	F9	chymotrypsin	1.41202e+06	1.16086e+07	0.108445	0.891555	MG132	2ND	10	158	0	FALSE	0;12;14;18	5125871	NA	NA	NA
High	[Y].eTkESkkEDLVF.[I]	HCD	1.52	0.00036	0.0013	0.358	0.34	1	Sequest HT (2)	2	816.942	0.86	114.859	58972	58972	P23528; Q9Y281	Acetyl:2H(3	ETKESKKEDLVF	12	2	114.859	491212	12	N-Term(Acetyl:2H(3));K3(Acetyl:2H(3));K6(Acetyl:2H(3));K7(Acetyl:2H(3))	Acetyl:2H(3)@Any N-term;Acetyl:2H(3)@K;Acetyl:2H(3)@K;Acetyl:2H(3)@K	27	QE	0.708505	FALSE	Sequest HT	Sequest HT (B2)	B	2	Unambiguous	2	P23528; Q9Y281	Cofilin-1 OS=Homo sapiens OX=9606 GN=CFL1 PE=1 SV=3;Cofilin-2 OS=Homo sapiens OX=9606 GN=CFL2 PE=1 SV=1	P23528; Q9Y281	Cofilin-1 OS=Homo sapiens OX=9606 GN=CFL1 PE=1 SV=3; Cofilin-2 OS=Homo sapiens OX=9606 GN=CFL2 PE=1 SV=1	1	2	0.3421	0	1	1	816.942	1632.88	1632.88	0.86	0.0007	0/0	0	0	21995768	HCD	MS2	14.8375	3.682	114.859	58972	58971	220621_E_506.raw	F9.6	1957	2	FALSE	Y	E	F9	chymotrypsin	1.79999e+06	721162	0.713955	0.286045	MG132	2ND	10	158	0	FALSE	0;3;6;7	673624	NA	NA	NA
High	[M].qASIEkGGSLPkVEAkF.[I]	HCD	3.36	0.00016	0.00031	0.574	0.29	1	Sequest HT (2)	3	657.04	1.84	114.892	58989	58989	P06748	Acetyl:2H(3	QASIEKGGSLPKVEAKF	17	3	114.892	491213	17	N-Term(Acetyl:2H(3));K6(Acetyl:2H(3));K12(Acetyl:2H(3));K16(Acetyl:2H(3))	Acetyl:2H(3)@Any N-term;Acetyl:2H(3)@K;Acetyl:2H(3)@K;Acetyl:2H(3)@K	27	QE	0.70873	FALSE	Sequest HT	Sequest HT (B2)	B	2	Unambiguous	1	P06748	Nucleophosmin OS=Homo sapiens OX=9606 GN=NPM1 PE=1 SV=2	P06748	Nucleophosmin OS=Homo sapiens OX=9606 GN=NPM1 PE=1 SV=2	1	3	0.2857	0	1	1	657.04	1969.11	1969.1	1.84	0.00121	0/0	0	0	1.93769e+06	HCD	MS2	29.4662	103.15	114.892	58989	58984	220621_E_506.raw	F9.6	1262	1	FALSE	M	Q	F9	chymotrypsin	426707	222396	0.65738	0.34262	MG132	2ND	10	158	0	FALSE	0;6;12;16	196505	NA	NA	NA
High	[F].tTTAEREIVRDIkEkL.[C]	HCD	2.92	0.00037	0.0014	0.347	0.28	1	Sequest HT (2)	3	679.723	0.27	114.893	58990	58990	P60709; P63261	Acetyl:2H(3	TTTAEREIVRDIKEKL	16	3	114.893	491214	16	N-Term(Acetyl:2H(3));K13(Acetyl:2H(3));K15(Acetyl:2H(3))	Acetyl:2H(3)@Any N-term;Acetyl:2H(3)@K;Acetyl:2H(3)@K	27	QE	0.708739	FALSE	Sequest HT	Sequest HT (B2)	B	2	Unambiguous	2	P60709; P63261	Actin, cytoplasmic 1 OS=Homo sapiens OX=9606 GN=ACTB PE=1 SV=1;Actin, cytoplasmic 2 OS=Homo sapiens OX=9606 GN=ACTG1 PE=1 SV=1	P60709; P63261	Actin, cytoplasmic 1 OS=Homo sapiens OX=9606 GN=ACTB PE=1 SV=1; Actin, cytoplasmic 2 OS=Homo sapiens OX=9606 GN=ACTG1 PE=1 SV=1	0	3	0.2774	0	1	1	679.723	2037.15	2037.15	0.27	0.00018	0/0	0	0	31407264	HCD	MS2	11.2786	3.457	114.893	58990	58984	220621_E_506.raw	F9.6	1087	2	FALSE	F	T	F9	chymotrypsin	9.03267e+06	3.6575e+06	0.711785	0.288215	MG132	2ND	10	158	0	FALSE	0;13;15	3698485	NA	NA	NA
High	[M].qASIEkGGSLPkVEAkF.[I]	HCD	3.23	8.9e-05	0.00015	0.736	0.53	1	Sequest HT (2)	2	985.056	1.07	114.897	58992	58992	P06748	Acetyl:2H(3	QASIEKGGSLPKVEAKF	17	2	114.897	491215	17	N-Term(Acetyl:2H(3));K6(Acetyl:2H(3));K12(Acetyl:2H(3));K16(Acetyl:2H(3))	Acetyl:2H(3)@Any N-term;Acetyl:2H(3)@K;Acetyl:2H(3)@K;Acetyl:2H(3)@K	27	QE	0.708761	FALSE	Sequest HT	Sequest HT (B2)	B	2	Unambiguous	1	P06748	Nucleophosmin OS=Homo sapiens OX=9606 GN=NPM1 PE=1 SV=2	P06748	Nucleophosmin OS=Homo sapiens OX=9606 GN=NPM1 PE=1 SV=2	1	2	0.5294	0	1	1	985.056	1969.11	1969.1	1.07	0.00106	0/0	0	0	2.8971e+06	HCD	MS2	7.94622	62.29	114.897	58992	58984	220621_E_506.raw	F9.6	1275	1	FALSE	M	Q	F9	chymotrypsin	668861	343561	0.660654	0.339346	MG132	2ND	10	158	0	FALSE	0;6;12;16	149302	NA	NA	NA
High	[Y].LGYPVTNAVITVPAYF.[N]	HCD	2.49	0.0051	0.035	0.064	0.32	1	Sequest HT (2)	2	862.974	8.25	114.92	59004	59004	P0DMV9	NA	LGYPVTNAVITVPAYF	16	2	114.92	491216	16		NA	27	QE	0.708916	FALSE	Sequest HT	Sequest HT (B2)	B	2	Unambiguous	1	P0DMV9	Heat shock 70 kDa protein 1B OS=Homo sapiens OX=9606 GN=HSPA1B PE=1 SV=1	P0DMV9	Heat shock 70 kDa protein 1B OS=Homo sapiens OX=9606 GN=HSPA1B PE=1 SV=1	3	2	0.3213	0	1	1	862.974	1724.94	1724.93	8.25	0.00711	0/0	0	0	2.24406e+06	HCD	MS2	41.5078	79.083	114.92	59004	58997	220621_E_506.raw	F9.6	1939	1	FALSE	Y	L	F9	chymotrypsin	125237	255013	0.329353	0.670647	MG132	2ND	10	158	0	FALSE	NA	110823	NA	NA	NA
High	[L].eVEPSDTIENVkAkIQDkEGIPPDQQRL.[I]	HCD	4.12	0.0015	0.01	0.168	0.17	1	Sequest HT (2)	4	824.188	2.65	114.928	59008	59008	P62987; P62979; P0CG47; P0CG48	Glu->pyro-Glu	EVEPSDTIENVKAKIQDKEGIPPDQQRL	28	4	114.928	491217	28	N-Term(Glu->pyro-Glu);K12(Acetyl:2H(3));K14(Acetyl:2H(3));K18(Acetyl:2H(3))	Glu->pyro-Glu@E^Any N-term;Acetyl:2H(3)@K;Acetyl:2H(3)@K;Acetyl:2H(3)@K	27	QE	0.708971	FALSE	Sequest HT	Sequest HT (B2)	B	2	Unambiguous	4	P62987; P62979	Ubiquitin-60S ribosomal protein L40 OS=Homo sapiens OX=9606 GN=UBA52 PE=1 SV=2;Ubiquitin-40S ribosomal protein S27a OS=Homo sapiens OX=9606 GN=RPS27A PE=1 SV=2	P62987; P62979; P0CG47; P0CG48	Ubiquitin-60S ribosomal protein L40 OS=Homo sapiens OX=9606 GN=UBA52 PE=1 SV=2; Ubiquitin-40S ribosomal protein S27a OS=Homo sapiens OX=9606 GN=RPS27A PE=1 SV=2; Polyubiquitin-B OS=Homo sapiens OX=9606 GN=UBB PE=1 SV=1; Polyubiquitin-C OS=Homo sapiens OX=9606 GN=UBC PE=1 SV=3	0	4	0.1699	0	1	1	824.188	3293.73	3293.72	2.65	0.00218	0/0	0	0	2.73449e+06	HCD	MS2	20.025	56.259	114.928	59008	58997	220621_E_506.raw	F9.6	1583	2	FALSE	L	E	F9	chymotrypsin	208530	1.89083e+06	0.0993301	0.90067	MG132	2ND	10	158	0	FALSE	0;12;14;18	757472	NA	NA	NA
High	[M].aDDLDFETGDAGASATF.[P]	HCD	1.88	0.0076	0.053	0.027	0.39	1	Sequest HT (2)	1	1744.72	1.88	115.018	59053	59053	Q6IS14; P63241	Acetyl	ADDLDFETGDAGASATF	17	1	115.018	491218	17	N-Term(Acetyl)	Acetyl@Any N-term	27	QE	0.709583	FALSE	Sequest HT	Sequest HT (B2)	B	2	Unambiguous	2	Q6IS14; P63241	Eukaryotic translation initiation factor 5A-1-like OS=Homo sapiens OX=9606 GN=EIF5AL1 PE=2 SV=2;Eukaryotic translation initiation factor 5A-1 OS=Homo sapiens OX=9606 GN=EIF5A PE=1 SV=2	Q6IS14; P63241	Eukaryotic translation initiation factor 5A-1-like OS=Homo sapiens OX=9606 GN=EIF5AL1 PE=2 SV=2; Eukaryotic translation initiation factor 5A-1 OS=Homo sapiens OX=9606 GN=EIF5A PE=1 SV=2	2	1	0.3883	0	1	1	1744.72	1744.72	1744.72	1.88	0.00329	0/0	0	0	3137361	HCD	MS2	0	120	115.018	59053	59049	220621_E_506.raw	F9.6	418	2	FALSE	M	A	F9	chymotrypsin	699644	13020.3	0.98173	0.0182699	MG132	2ND	10	158	0	FALSE	0	219425	NA	NA	NA
High	[Y].aVAVVkkDSGF.[Q]	HCD	1.42	0.0089	0.063	0.012	0.23	1	Sequest HT (2)	2	628.368	3.82	115.043	59066	59066	P02787	Acetyl:2H(3	AVAVVKKDSGF	11	2	115.043	491219	11	N-Term(Acetyl:2H(3));K6(Acetyl:2H(3));K7(Acetyl:2H(3))	Acetyl:2H(3)@Any N-term;Acetyl:2H(3)@K;Acetyl:2H(3)@K	27	QE	0.709751	FALSE	Sequest HT	Sequest HT (B2)	B	2	Unambiguous	1	P02787	Serotransferrin OS=Homo sapiens OX=9606 GN=TF PE=1 SV=4	P02787	Serotransferrin OS=Homo sapiens OX=9606 GN=TF PE=1 SV=4	0	2	0.2324	0	1	1	628.368	1255.73	1255.72	3.82	0.0024	0/0	0	0	1.14155e+06	HCD	MS2	30.9783	42.025	115.043	59066	59062	220621_E_506.raw	F9.6	917	1	FALSE	Y	A	F9	chymotrypsin	417858	201166	0.675027	0.324973	MG132	2ND	10	158	0	FALSE	0;6;7	172995	NA	NA	NA
High	[M].aTRSPGVVISDDEPGYDLDLF.[C]	HCD	4.94	3.3e-05	4.5e-06	1.53	0.68	1	Sequest HT (2)	2	1154.55	-0.41	115.048	59069	59069	P00492	Acetyl	ATRSPGVVISDDEPGYDLDLF	21	2	115.048	491220	21	N-Term(Acetyl)	Acetyl@Any N-term	27	QE	0.709784	FALSE	Sequest HT	Sequest HT (B2)	B	2	Unambiguous	1	P00492	Hypoxanthine-guanine phosphoribosyltransferase OS=Homo sapiens OX=9606 GN=HPRT1 PE=1 SV=2	P00492	Hypoxanthine-guanine phosphoribosyltransferase OS=Homo sapiens OX=9606 GN=HPRT1 PE=1 SV=2	3	2	0.6781	0	1	1	1154.55	2308.1	2308.1	-0.41	-0.00048	0/0	0	0	3167338	HCD	MS2	0	70.743	115.048	59069	59062	220621_E_506.raw	F9.6	1992	1	FALSE	M	A	F9	chymotrypsin	1.53834e+06	222309	0.873735	0.126265	MG132	2ND	10	158	0	FALSE	0	290396	NA	NA	NA
High	[M].aTRSPGVVISDDEPGYDLDLF.[C]	HCD	4.21	0.00024	0.00072	0.429	0.57	1	Sequest HT (2)	3	770.037	-0.42	115.116	59106	59106	P00492	Acetyl	ATRSPGVVISDDEPGYDLDLF	21	3	115.116	491221	21	N-Term(Acetyl)	Acetyl@Any N-term	27	QE	0.710241	FALSE	Sequest HT	Sequest HT (B2)	B	2	Unambiguous	1	P00492	Hypoxanthine-guanine phosphoribosyltransferase OS=Homo sapiens OX=9606 GN=HPRT1 PE=1 SV=2	P00492	Hypoxanthine-guanine phosphoribosyltransferase OS=Homo sapiens OX=9606 GN=HPRT1 PE=1 SV=2	3	0	0.5653	0	1	1	770.037	2308.1	2308.1	-0.42	-0.00032	0/0	0	0	4.47365e+06	HCD	MS2	71.9366	60.057	115.116	59106	59101	220621_E_506.raw	F9.6	1992	1	FALSE	M	A	F9	chymotrypsin	1.20098e+06	258875	0.822671	0.177329	MG132	2ND	10	158	0	FALSE	0	349898	NA	NA	NA
High	[M].aELSEEALL.[S]	HCD	2	0.0023	0.015	0.135	0.32	1	Sequest HT (2)	2	508.761	1.04	115.144	59120	59120	P45974	Acetyl	AELSEEALL	9	2	115.144	491222	9	N-Term(Acetyl)	Acetyl@Any N-term	27	QE	0.710434	FALSE	Sequest HT	Sequest HT (B2)	B	2	Unambiguous	1	P45974	Ubiquitin carboxyl-terminal hydrolase 5 OS=Homo sapiens OX=9606 GN=USP5 PE=1 SV=2	P45974	Ubiquitin carboxyl-terminal hydrolase 5 OS=Homo sapiens OX=9606 GN=USP5 PE=1 SV=2	2	2	0.315	0	1	1	508.761	1016.52	1016.51	1.04	0.00053	0/0	0	0	1.3721e+06	HCD	MS2	0	120	115.144	59120	59114	220621_E_506.raw	F9.6	1681	1	FALSE	M	A	F9	chymotrypsin	345560	237231	0.59294	0.40706	MG132	2ND	10	158	0	FALSE	0	199108	NA	NA	NA
High	[Y].aIAAkEkDIQEESTF.[S]	HCD	2.61	0.00042	0.0019	0.316	0.3	1	Sequest HT (2)	2	907.973	1.19	115.258	59182	59182	P42704	Acetyl:2H(3	AIAAKEKDIQEESTF	15	2	115.258	491223	15	N-Term(Acetyl:2H(3));K5(Acetyl:2H(3));K7(Acetyl:2H(3))	Acetyl:2H(3)@Any N-term;Acetyl:2H(3)@K;Acetyl:2H(3)@K	27	QE	0.711201	FALSE	Sequest HT	Sequest HT (B2)	B	2	Unambiguous	1	P42704	Leucine-rich PPR motif-containing protein, mitochondrial OS=Homo sapiens OX=9606 GN=LRPPRC PE=1 SV=3	P42704	Leucine-rich PPR motif-containing protein, mitochondrial OS=Homo sapiens OX=9606 GN=LRPPRC PE=1 SV=3	0	2	0.3027	0	1	1	907.973	1814.94	1814.94	1.19	0.00108	0/0	0	0	2.88424e+06	HCD	MS2	32.6919	59.099	115.258	59182	59179	220621_E_506.raw	F9.6	2407	1	FALSE	Y	A	F9	chymotrypsin	822317	182938	0.818018	0.181982	MG132	2ND	10	158	0	FALSE	0;5;7	247197	NA	NA	NA
High	[M].vAAkkTkkSLESINSRLQL.[V]	HCD	4.93	3.3e-05	1.1e-05	1.33	0.66	1	Sequest HT (2)	2	1170.21	-1.5	115.261	59184	59184	P62888	Acetyl:2H(3	VAAKKTKKSLESINSRLQL	19	2	115.261	491224	19	N-Term(Acetyl:2H(3));K4(Acetyl:2H(3));K5(Acetyl:2H(3));K7(Acetyl:2H(3));K8(Acetyl:2H(3))	Acetyl:2H(3)@Any N-term;Acetyl:2H(3)@K;Acetyl:2H(3)@K;Acetyl:2H(3)@K;Acetyl:2H(3)@K	27	QE	0.711225	FALSE	Sequest HT	Sequest HT (B2)	B	2	Unambiguous	1	P62888	60S ribosomal protein L30 OS=Homo sapiens OX=9606 GN=RPL30 PE=1 SV=2	P62888	60S ribosomal protein L30 OS=Homo sapiens OX=9606 GN=RPL30 PE=1 SV=2	2	2	0.6572	0	1	1	1170.21	2339.41	2339.41	-1.5	-0.00176	0/0	0	0	1.72512e+06	HCD	MS2	0	75.168	115.261	59184	59179	220621_E_506.raw	F9.6	168	1	FALSE	M	V	F9	chymotrypsin	378760	850152	0.308208	0.691792	MG132	2ND	10	158	0	FALSE	0;4;5;7;8	155423	NA	NA	NA
High	[M].aDDLDFETGDAGASATF.[P]	HCD	2.33	0.0049	0.034	0.068	0.53	1	Sequest HT (2)	2	872.863	0.57	115.324	59219	59219	Q6IS14; P63241	Acetyl	ADDLDFETGDAGASATF	17	2	115.324	491225	17	N-Term(Acetyl)	Acetyl@Any N-term	27	QE	0.711651	FALSE	Sequest HT	Sequest HT (B2)	B	2	Unambiguous	2	Q6IS14; P63241	Eukaryotic translation initiation factor 5A-1-like OS=Homo sapiens OX=9606 GN=EIF5AL1 PE=2 SV=2;Eukaryotic translation initiation factor 5A-1 OS=Homo sapiens OX=9606 GN=EIF5A PE=1 SV=2	Q6IS14; P63241	Eukaryotic translation initiation factor 5A-1-like OS=Homo sapiens OX=9606 GN=EIF5AL1 PE=2 SV=2; Eukaryotic translation initiation factor 5A-1 OS=Homo sapiens OX=9606 GN=EIF5A PE=1 SV=2	2	2	0.5322	0	1	1	872.863	1744.72	1744.72	0.57	0.00049	0/0	0	0	64944928	HCD	MS2	0	1.861	115.324	59219	59218	220621_E_506.raw	F9.6	373	2	FALSE	M	A	F9	chymotrypsin	13524505	4.91403e+06	0.733491	0.266509	MG132	2ND	10	158	0	FALSE	0	5561242	NA	NA	NA
High	[L].eVEPSDTIENVkAkIQDkEGIPPDQQRL.[I]	HCD	5.68	3.3e-05	3.7e-06	1.58	0.66	1	Sequest HT (2)	3	1098.58	0.91	115.333	59224	59224	P62987; P62979; P0CG47; P0CG48	Glu->pyro-Glu	EVEPSDTIENVKAKIQDKEGIPPDQQRL	28	3	115.333	491226	28	N-Term(Glu->pyro-Glu);K12(Acetyl:2H(3));K14(Acetyl:2H(3));K18(Acetyl:2H(3))	Glu->pyro-Glu@E^Any N-term;Acetyl:2H(3)@K;Acetyl:2H(3)@K;Acetyl:2H(3)@K	27	QE	0.711709	FALSE	Sequest HT	Sequest HT (B2)	B	2	Unambiguous	4	P62987; P62979	Ubiquitin-60S ribosomal protein L40 OS=Homo sapiens OX=9606 GN=UBA52 PE=1 SV=2;Ubiquitin-40S ribosomal protein S27a OS=Homo sapiens OX=9606 GN=RPS27A PE=1 SV=2	P62987; P62979; P0CG47; P0CG48	Ubiquitin-60S ribosomal protein L40 OS=Homo sapiens OX=9606 GN=UBA52 PE=1 SV=2; Ubiquitin-40S ribosomal protein S27a OS=Homo sapiens OX=9606 GN=RPS27A PE=1 SV=2; Polyubiquitin-B OS=Homo sapiens OX=9606 GN=UBB PE=1 SV=1; Polyubiquitin-C OS=Homo sapiens OX=9606 GN=UBC PE=1 SV=3	0	3	0.6602	0	1	1	1098.58	3293.72	3293.72	0.91	0.001	0/0	0	0	7588871	HCD	MS2	3.27125	32.794	115.333	59224	59218	220621_E_506.raw	F9.6	1626	2	FALSE	L	E	F9	chymotrypsin	1.16533e+06	9.14574e+06	0.113018	0.886982	MG132	2ND	10	158	0	FALSE	0;12;14;18	3989079	NA	NA	NA
High	[L].EVEPSDTIENVkAkIQDkEGIPPDQQRL.[I]	HCD	3.88	0.00022	0.00059	0.458	0.53	1	Sequest HT (2)	3	1104.59	7.9	115.342	59230	59230	P62987; P62979; P0CG47; P0CG48	NA	EVEPSDTIENVKAKIQDKEGIPPDQQRL	28	3	115.342	491227	28	K12(Acetyl:2H(3));K14(Acetyl:2H(3));K18(Acetyl:2H(3))	Acetyl:2H(3)@K;Acetyl:2H(3)@K;Acetyl:2H(3)@K	27	QE	0.711771	FALSE	Sequest HT	Sequest HT (B2)	B	2	Unambiguous	4	P62987; P62979	Ubiquitin-60S ribosomal protein L40 OS=Homo sapiens OX=9606 GN=UBA52 PE=1 SV=2;Ubiquitin-40S ribosomal protein S27a OS=Homo sapiens OX=9606 GN=RPS27A PE=1 SV=2	P62987; P62979; P0CG47; P0CG48	Ubiquitin-60S ribosomal protein L40 OS=Homo sapiens OX=9606 GN=UBA52 PE=1 SV=2; Ubiquitin-40S ribosomal protein S27a OS=Homo sapiens OX=9606 GN=RPS27A PE=1 SV=2; Polyubiquitin-B OS=Homo sapiens OX=9606 GN=UBB PE=1 SV=1; Polyubiquitin-C OS=Homo sapiens OX=9606 GN=UBC PE=1 SV=3	0	3	0.5258	0	1	1	1104.59	3311.76	3311.73	7.9	0.00872	0/0	0	0	3592277	HCD	MS2	28.2957	70.641	115.342	59230	59218	220621_E_506.raw	F9.6	1411	2	FALSE	L	E	F9	chymotrypsin	0	1.72802e+06	0	1	MG132	2ND	10	158	0	FALSE	12;14;18	1070058	NA	NA	NA
High	[Y].DDIkkVVkQASEGPL.[K]	HCD	3.56	5.9e-05	0.00011	0.821	0.51	1	Sequest HT (2)	3	588.004	1.13	115.376	59247	59247	P04406	NA	DDIKKVVKQASEGPL	15	3	115.376	491228	15	K4(Acetyl:2H(3));K5(Acetyl:2H(3));K8(Acetyl:2H(3))	Acetyl:2H(3)@K;Acetyl:2H(3)@K;Acetyl:2H(3)@K	27	QE	0.712	FALSE	Sequest HT	Sequest HT (B2)	B	2	Unambiguous	1	P04406	Glyceraldehyde-3-phosphate dehydrogenase OS=Homo sapiens OX=9606 GN=GAPDH PE=1 SV=3	P04406	Glyceraldehyde-3-phosphate dehydrogenase OS=Homo sapiens OX=9606 GN=GAPDH PE=1 SV=3	0	3	0.5084	0	1	1	588.004	1762	1761.99	1.13	0.00066	0/0	0	0	3.44222e+06	HCD	MS2	4.65374	22.615	115.376	59247	59244	220621_E_506.raw	F9.6	1320	1	FALSE	Y	D	F9	chymotrypsin	751845	471643	0.614509	0.385491	MG132	2ND	10	158	0	FALSE	4;5;8	341055	NA	NA	NA
High	[Y].aIAAkEkDIQEESTF.[S]	HCD	2.49	0.0002	0.00049	0.488	0.43	1	Sequest HT (2)	2	907.972	0.17	115.41	59267	59267	P42704	Acetyl:2H(3	AIAAKEKDIQEESTF	15	2	115.41	491229	15	N-Term(Acetyl:2H(3));K5(Acetyl:2H(3));K7(Acetyl:2H(3))	Acetyl:2H(3)@Any N-term;Acetyl:2H(3)@K;Acetyl:2H(3)@K	27	QE	0.71223	FALSE	Sequest HT	Sequest HT (B2)	B	2	Unambiguous	1	P42704	Leucine-rich PPR motif-containing protein, mitochondrial OS=Homo sapiens OX=9606 GN=LRPPRC PE=1 SV=3	P42704	Leucine-rich PPR motif-containing protein, mitochondrial OS=Homo sapiens OX=9606 GN=LRPPRC PE=1 SV=3	0	2	0.4297	0	1	1	907.972	1814.94	1814.94	0.17	0.00016	0/0	0	0	40745316	HCD	MS2	8.28275	10.878	115.41	59267	59257	220621_E_506.raw	F9.6	2368	1	FALSE	Y	A	F9	chymotrypsin	6.54901e+06	1.33417e+06	0.830757	0.169243	MG132	2ND	10	158	0	FALSE	0;5;7	2039950	NA	NA	NA
High	[M].qASIEkGGSLPkVEAkF.[I]	HCD	3.11	5.9e-05	0.00012	0.795	0.51	1	Sequest HT (2)	2	985.056	0.68	115.42	59271	59271	P06748	Acetyl:2H(3	QASIEKGGSLPKVEAKF	17	2	115.42	491230	17	N-Term(Acetyl:2H(3));K6(Acetyl:2H(3));K12(Acetyl:2H(3));K16(Acetyl:2H(3))	Acetyl:2H(3)@Any N-term;Acetyl:2H(3)@K;Acetyl:2H(3)@K;Acetyl:2H(3)@K	27	QE	0.712298	FALSE	Sequest HT	Sequest HT (B2)	B	2	Unambiguous	1	P06748	Nucleophosmin OS=Homo sapiens OX=9606 GN=NPM1 PE=1 SV=2	P06748	Nucleophosmin OS=Homo sapiens OX=9606 GN=NPM1 PE=1 SV=2	1	2	0.5145	0	1	1	985.056	1969.1	1969.1	0.68	0.00067	0/0	0	0	24199860	HCD	MS2	3.04739	10.388	115.42	59271	59270	220621_E_506.raw	F9.6	1276	1	FALSE	M	Q	F9	chymotrypsin	4.44655e+06	2.11966e+06	0.677186	0.322814	MG132	2ND	10	158	0	FALSE	0;6;12;16	949293	NA	NA	NA
High	[L].vkEVVQNF.[A]	HCD	1.41	0.0022	0.014	0.139	0.39	1	Sequest HT (2)	2	526.798	-0.43	115.455	59291	59291	Q14019	Acetyl:2H(3	VKEVVQNF	8	2	115.455	491231	8	N-Term(Acetyl:2H(3));K2(Acetyl:2H(3))	Acetyl:2H(3)@Any N-term;Acetyl:2H(3)@K	27	QE	0.712534	FALSE	Sequest HT	Sequest HT (B2)	B	2	Unambiguous	1	Q14019	Coactosin-like protein OS=Homo sapiens OX=9606 GN=COTL1 PE=1 SV=3	Q14019	Coactosin-like protein OS=Homo sapiens OX=9606 GN=COTL1 PE=1 SV=3	0	2	0.3901	0	1	1	526.798	1052.59	1052.59	-0.43	-0.00022	0/0	0	0	5.095e+06	HCD	MS2	14.4619	17.837	115.455	59291	59283	220621_E_506.raw	F9.6	1278	1	FALSE	L	V	F9	chymotrypsin	1.41871e+06	507029	0.73671	0.26329	MG132	2ND	10	158	0	FALSE	0;2	534622	NA	NA	NA
High	[L].kGVTIASGGVLPNIHPELL.[A]	HCD	5.48	3.3e-05	4.3e-06	1.55	0.57	1	Sequest HT (2)	2	1003.09	5.24	115.542	59339	59339	O75367	Acetyl:2H(3	KGVTIASGGVLPNIHPELL	19	2	115.542	491232	19	N-Term(Acetyl:2H(3));K1(Acetyl:2H(3))	Acetyl:2H(3)@Any N-term;Acetyl:2H(3)@K	27	QE	0.713122	FALSE	Sequest HT	Sequest HT (B2)	B	2	Unambiguous	1	O75367	Core histone macro-H2A.1 OS=Homo sapiens OX=9606 GN=MACROH2A1 PE=1 SV=5	O75367	Core histone macro-H2A.1 OS=Homo sapiens OX=9606 GN=MACROH2A1 PE=1 SV=5	2	2	0.5748	0	1	1	1003.09	2005.17	2005.16	5.24	0.00525	0/0	0	0	2.81098e+06	HCD	MS2	0	59.556	115.542	59339	59335	220621_E_506.raw	F9.6	622	1	FALSE	L	K	F9	chymotrypsin	1.51433e+06	1.40748e+06	0.518284	0.481716	MG132	2ND	10	158	0	FALSE	0;1	558283	NA	NA	NA
High	[Y].aIAAkEkDIQEESTF.[S]	HCD	2.76	9.6e-05	0.00017	0.709	0.57	1	Sequest HT (2)	2	907.972	0.03	115.552	59345	59345	P42704	Acetyl:2H(3	AIAAKEKDIQEESTF	15	2	115.552	491233	15	N-Term(Acetyl:2H(3));K5(Acetyl:2H(3));K7(Acetyl:2H(3))	Acetyl:2H(3)@Any N-term;Acetyl:2H(3)@K;Acetyl:2H(3)@K	27	QE	0.713186	FALSE	Sequest HT	Sequest HT (B2)	B	2	Unambiguous	1	P42704	Leucine-rich PPR motif-containing protein, mitochondrial OS=Homo sapiens OX=9606 GN=LRPPRC PE=1 SV=3	P42704	Leucine-rich PPR motif-containing protein, mitochondrial OS=Homo sapiens OX=9606 GN=LRPPRC PE=1 SV=3	0	2	0.5688	0	1	1	907.972	1814.94	1814.94	0.03	3e-05	0/0	0	0	154271440	HCD	MS2	6.30261	1.247	115.552	59345	59335	220621_E_506.raw	F9.6	2335	1	FALSE	Y	A	F9	chymotrypsin	4.09706e+07	8.19482e+06	0.833321	0.166679	MG132	2ND	10	158	0	FALSE	0;5;7	12462000	NA	NA	NA
High	[L].SISADIETIGEIL.[K]	HCD	1.61	0.0013	0.0087	0.18	0.19	1	Sequest HT (2)	2	680.864	-0.53	115.682	59415	59415	P61978	NA	SISADIETIGEIL	13	2	115.682	491234	13		NA	27	QE	0.714069	FALSE	Sequest HT	Sequest HT (B2)	B	2	Unambiguous	1	P61978	Heterogeneous nuclear ribonucleoprotein K OS=Homo sapiens OX=9606 GN=HNRNPK PE=1 SV=1	P61978	Heterogeneous nuclear ribonucleoprotein K OS=Homo sapiens OX=9606 GN=HNRNPK PE=1 SV=1	0	2	0.1863	0	1	1	680.864	1360.72	1360.72	-0.53	-0.00036	0/0	0	0	6747016	HCD	MS2	55.0983	15.988	115.682	59415	59413	220621_E_506.raw	F9.6	1977	1	FALSE	L	S	F9	chymotrypsin	606221	1.19904e+06	0.335808	0.664192	MG132	2ND	10	158	0	FALSE	NA	736791	NA	NA	NA
High	[L].rARDDLITDLLNEAkQRL.[S]	HCD	4.8	3.3e-05	3.9e-07	2.07	0.58	1	Sequest HT (2)	3	744.086	0.3	115.706	59429	59429	P36543	Acetyl:2H(3	RARDDLITDLLNEAKQRL	18	3	115.706	491235	18	N-Term(Acetyl:2H(3));K15(Acetyl:2H(3))	Acetyl:2H(3)@Any N-term;Acetyl:2H(3)@K	27	QE	0.714228	TRUE	Sequest HT	Sequest HT (B2)	B	2	Unambiguous	1	P36543	V-type proton ATPase subunit E 1 OS=Homo sapiens OX=9606 GN=ATP6V1E1 PE=1 SV=1	P36543	V-type proton ATPase subunit E 1 OS=Homo sapiens OX=9606 GN=ATP6V1E1 PE=1 SV=1	3	3	0.575	0	1	1	744.086	2230.24	2230.24	0.3	0.00022	0/0	0	0	3.5287e+06	HCD	MS2	9.42083	39.474	115.706	59429	59426	220621_E_506.raw	F9.6	1265	1	FALSE	L	R	F9	chymotrypsin	1.21547e+06	897109	0.575348	0.424652	MG132	2ND	10	158	1	TRUE	0;15	466473	NA	NA	NA
High	[F].vDLEPTVIDEIRNGPY.[R]	HCD	4.12	5.1e-05	7.5e-05	0.908	0.45	1	Sequest HT (2)	2	937.98	-2.81	115.75	59455	59455	P68366	Acetyl:2H(3	VDLEPTVIDEIRNGPY	16	2	115.75	491236	16	N-Term(Acetyl:2H(3))	Acetyl:2H(3)@Any N-term	27	QE	0.714526	FALSE	Sequest HT	Sequest HT (B2)	B	2	Unambiguous	1	P68366	Tubulin alpha-4A chain OS=Homo sapiens OX=9606 GN=TUBA4A PE=1 SV=1	P68366	Tubulin alpha-4A chain OS=Homo sapiens OX=9606 GN=TUBA4A PE=1 SV=1	1	2	0.449	0	1	1	937.98	1874.95	1874.96	-2.81	-0.00264	0/0	0	0	3206436	HCD	MS2	0	59.365	115.75	59455	59452	220621_E_506.raw	F9.6	2446	1	FALSE	F	V	F9	chymotrypsin	377334	1.14496e+06	0.247872	0.752128	MG132	2ND	10	158	0	FALSE	0	395468	NA	NA	NA
High	[L].eVEPSDTIENVkAkIQDkEGIPPDQQRL.[I]	HCD	2.69	0.00016	0.00033	0.562	0.34	1	Sequest HT (2)	4	824.187	1.65	115.764	59464	59464	P62987; P62979; P0CG47; P0CG48	Glu->pyro-Glu	EVEPSDTIENVKAKIQDKEGIPPDQQRL	28	4	115.764	491237	28	N-Term(Glu->pyro-Glu);K12(Acetyl:2H(3));K14(Acetyl:2H(3));K18(Acetyl:2H(3))	Glu->pyro-Glu@E^Any N-term;Acetyl:2H(3)@K;Acetyl:2H(3)@K;Acetyl:2H(3)@K	27	QE	0.714619	FALSE	Sequest HT	Sequest HT (B2)	B	2	Unambiguous	4	P62987; P62979	Ubiquitin-60S ribosomal protein L40 OS=Homo sapiens OX=9606 GN=UBA52 PE=1 SV=2;Ubiquitin-40S ribosomal protein S27a OS=Homo sapiens OX=9606 GN=RPS27A PE=1 SV=2	P62987; P62979; P0CG47; P0CG48	Ubiquitin-60S ribosomal protein L40 OS=Homo sapiens OX=9606 GN=UBA52 PE=1 SV=2; Ubiquitin-40S ribosomal protein S27a OS=Homo sapiens OX=9606 GN=RPS27A PE=1 SV=2; Polyubiquitin-B OS=Homo sapiens OX=9606 GN=UBB PE=1 SV=1; Polyubiquitin-C OS=Homo sapiens OX=9606 GN=UBC PE=1 SV=3	0	4	0.342	0	1	1	824.187	3293.73	3293.72	1.65	0.00136	0/0	0	0	1.8966e+06	HCD	MS2	12.2655	57.006	115.764	59464	59452	220621_E_506.raw	F9.6	1612	2	FALSE	L	E	F9	chymotrypsin	120752	1.10187e+06	0.0987647	0.901235	MG132	2ND	10	158	0	FALSE	0;12;14;18	445362	NA	NA	NA
High	[Y].aIAAkEkDIQEESTF.[S]	HCD	2.37	0.00022	0.00062	0.453	0.43	1	Sequest HT (2)	2	907.973	1.03	115.77	59466	59466	P42704	Acetyl:2H(3	AIAAKEKDIQEESTF	15	2	115.77	491238	15	N-Term(Acetyl:2H(3));K5(Acetyl:2H(3));K7(Acetyl:2H(3))	Acetyl:2H(3)@Any N-term;Acetyl:2H(3)@K;Acetyl:2H(3)@K	27	QE	0.714663	FALSE	Sequest HT	Sequest HT (B2)	B	2	Unambiguous	1	P42704	Leucine-rich PPR motif-containing protein, mitochondrial OS=Homo sapiens OX=9606 GN=LRPPRC PE=1 SV=3	P42704	Leucine-rich PPR motif-containing protein, mitochondrial OS=Homo sapiens OX=9606 GN=LRPPRC PE=1 SV=3	0	2	0.4346	0	1	1	907.973	1814.94	1814.94	1.03	0.00093	0/0	0	0	118212784	HCD	MS2	3.50367	1.042	115.77	59466	59465	220621_E_506.raw	F9.6	2417	1	FALSE	Y	A	F9	chymotrypsin	3.2832e+07	5899577	0.84768	0.15232	MG132	2ND	10	158	0	FALSE	0;5;7	10076680	NA	NA	NA
High	[M].pPkVTSELL.[R]	HCD	1.82	0.0043	0.03	0.08	0.45	1	Sequest HT (2)	2	537.322	0.51	115.775	59469	59469	Q9NQW7	Acetyl:2H(3	PPKVTSELL	9	2	115.775	491239	9	N-Term(Acetyl:2H(3));K3(Acetyl:2H(3))	Acetyl:2H(3)@Any N-term;Acetyl:2H(3)@K	27	QE	0.714693	FALSE	Sequest HT	Sequest HT (B2)	B	2	Unambiguous	1	Q9NQW7	Xaa-Pro aminopeptidase 1 OS=Homo sapiens OX=9606 GN=XPNPEP1 PE=1 SV=3	Q9NQW7	Xaa-Pro aminopeptidase 1 OS=Homo sapiens OX=9606 GN=XPNPEP1 PE=1 SV=3	1	2	0.4505	0	1	1	537.322	1073.64	1073.64	0.51	0.00028	0/0	0	0	2800628	HCD	MS2	42.3276	52.511	115.775	59469	59465	220621_E_506.raw	F9.6	874	1	FALSE	M	P	F9	chymotrypsin	802732	303524	0.72563	0.27437	MG132	2ND	10	158	0	FALSE	0;3	305694	NA	NA	NA
High	[M].aDDLDFETGDAGASATF.[P]	HCD	1.69	0.01	0.071	0	0.53	1	Sequest HT (2)	2	872.864	1.38	115.84	59505	59505	Q6IS14; P63241	Acetyl	ADDLDFETGDAGASATF	17	2	115.84	491240	17	N-Term(Acetyl)	Acetyl@Any N-term	27	QE	0.715134	FALSE	Sequest HT	Sequest HT (B2)	B	2	Unambiguous	2	Q6IS14; P63241	Eukaryotic translation initiation factor 5A-1-like OS=Homo sapiens OX=9606 GN=EIF5AL1 PE=2 SV=2;Eukaryotic translation initiation factor 5A-1 OS=Homo sapiens OX=9606 GN=EIF5A PE=1 SV=2	Q6IS14; P63241	Eukaryotic translation initiation factor 5A-1-like OS=Homo sapiens OX=9606 GN=EIF5AL1 PE=2 SV=2; Eukaryotic translation initiation factor 5A-1 OS=Homo sapiens OX=9606 GN=EIF5A PE=1 SV=2	2	2	0.5266	0	1	1	872.864	1744.72	1744.72	1.38	0.0012	0/0	0	0	21697900	HCD	MS2	4.69856	7.349	115.84	59505	59504	220621_E_506.raw	F9.6	393	2	FALSE	M	A	F9	chymotrypsin	2.27578e+06	1.10551e+06	0.673051	0.326949	MG132	2ND	10	158	0	FALSE	0	1125097	NA	NA	NA
High	[L].eVEPSDTIENVkAkIQDkEGIPPDQQRL.[I]	HCD	5.16	3.3e-05	3.8e-06	1.57	0.66	1	Sequest HT (2)	3	1098.58	1	115.847	59510	59510	P62987; P62979; P0CG47; P0CG48	Glu->pyro-Glu	EVEPSDTIENVKAKIQDKEGIPPDQQRL	28	3	115.847	491241	28	N-Term(Glu->pyro-Glu);K12(Acetyl:2H(3));K14(Acetyl:2H(3));K18(Acetyl:2H(3))	Glu->pyro-Glu@E^Any N-term;Acetyl:2H(3)@K;Acetyl:2H(3)@K;Acetyl:2H(3)@K	27	QE	0.715185	FALSE	Sequest HT	Sequest HT (B2)	B	2	Unambiguous	4	P62987; P62979	Ubiquitin-60S ribosomal protein L40 OS=Homo sapiens OX=9606 GN=UBA52 PE=1 SV=2;Ubiquitin-40S ribosomal protein S27a OS=Homo sapiens OX=9606 GN=RPS27A PE=1 SV=2	P62987; P62979; P0CG47; P0CG48	Ubiquitin-60S ribosomal protein L40 OS=Homo sapiens OX=9606 GN=UBA52 PE=1 SV=2; Ubiquitin-40S ribosomal protein S27a OS=Homo sapiens OX=9606 GN=RPS27A PE=1 SV=2; Polyubiquitin-B OS=Homo sapiens OX=9606 GN=UBB PE=1 SV=1; Polyubiquitin-C OS=Homo sapiens OX=9606 GN=UBC PE=1 SV=3	0	3	0.6628	0	1	1	1098.58	3293.72	3293.72	1	0.0011	0/0	0	0	10342397	HCD	MS2	4.49769	29.188	115.847	59510	59504	220621_E_506.raw	F9.6	1625	2	FALSE	L	E	F9	chymotrypsin	872644	7.45441e+06	0.104796	0.895204	MG132	2ND	10	158	0	FALSE	0;12;14;18	3299135	NA	NA	NA
High	[M].pATEkDLAEDAPW.[K]	HCD	1.97	0.00042	0.0019	0.316	0.37	1	Sequest HT (2)	2	766.874	1.46	115.913	59547	59547	P21333	Acetyl:2H(3	PATEKDLAEDAPW	13	2	115.914	491242	13	N-Term(Acetyl:2H(3));K5(Acetyl:2H(3))	Acetyl:2H(3)@Any N-term;Acetyl:2H(3)@K	27	QE	0.715632	FALSE	Sequest HT	Sequest HT (B2)	B	2	Unambiguous	1	P21333	Filamin-A OS=Homo sapiens OX=9606 GN=FLNA PE=1 SV=4	P21333	Filamin-A OS=Homo sapiens OX=9606 GN=FLNA PE=1 SV=4	1	2	0.3655	0	1	1	766.874	1532.74	1532.74	1.46	0.00112	0/0	0	0	3.16136e+06	HCD	MS2	24.3303	66.593	115.913	59547	59543	220621_E_506.raw	F9.6	1970	1	FALSE	M	P	F9	chymotrypsin	457229	1.0636e+06	0.300644	0.699356	MG132	2ND	10	158	0	FALSE	0;5	917124	NA	NA	NA
High	[L].SISADIETIGEIL.[K]	HCD	1.91	0.0008	0.0041	0.243	0.29	1	Sequest HT (2)	2	680.865	0.89	116.059	59629	59629	P61978	NA	SISADIETIGEIL	13	2	116.059	491243	13		NA	27	QE	0.716617	FALSE	Sequest HT	Sequest HT (B2)	B	2	Unambiguous	1	P61978	Heterogeneous nuclear ribonucleoprotein K OS=Homo sapiens OX=9606 GN=HNRNPK PE=1 SV=1	P61978	Heterogeneous nuclear ribonucleoprotein K OS=Homo sapiens OX=9606 GN=HNRNPK PE=1 SV=1	0	0	0.288	0	1	1	680.865	1360.72	1360.72	0.89	0.0006	0/0	0	0	6.16632e+06	HCD	MS2	57.0694	23.619	116.059	59629	59621	220621_E_506.raw	F9.6	2025	1	FALSE	L	S	F9	chymotrypsin	508238	501180	0.503496	0.496504	MG132	2ND	10	158	0	FALSE	NA	216296	NA	NA	NA
High	[L].DLERkVESLQEEIAF.[L]	HCD	3.21	0.00022	0.0006	0.457	0.52	1	Sequest HT (2)	2	925.981	-1.7	116.087	59643	59643	P08670	NA	DLERKVESLQEEIAF	15	2	116.086	491244	15	K5(Acetyl:2H(3))	Acetyl:2H(3)@K	27	QE	0.716801	FALSE	Sequest HT	Sequest HT (B2)	B	2	Unambiguous	1	P08670	Vimentin OS=Homo sapiens OX=9606 GN=VIM PE=1 SV=4	P08670	Vimentin OS=Homo sapiens OX=9606 GN=VIM PE=1 SV=4	2	2	0.5202	0	1	1	925.981	1850.95	1850.96	-1.7	-0.00157	0/0	0	0	3.99902e+06	HCD	MS2	49.9343	63.263	116.087	59643	59634	220621_E_506.raw	F9.6	2548	1	FALSE	L	D	F9	chymotrypsin	1.20017e+06	145591	0.891815	0.108185	MG132	2ND	10	158	0	FALSE	5	190066	NA	NA	NA
High	[L].lkNAQkEIATL.[K]	HCD	1.64	0.009	0.064	0.01	0.05	1	Sequest HT (2)	2	682.409	-2.1	116.213	59710	59710	P12270	Acetyl:2H(3	LKNAQKEIATL	11	2	116.213	491245	11	N-Term(Acetyl:2H(3));K2(Acetyl:2H(3));K6(Acetyl:2H(3))	Acetyl:2H(3)@Any N-term;Acetyl:2H(3)@K;Acetyl:2H(3)@K	27	QE	0.717657	FALSE	Sequest HT	Sequest HT (B2)	B	2	Unambiguous	1	P12270	Nucleoprotein TPR OS=Homo sapiens OX=9606 GN=TPR PE=1 SV=3	P12270	Nucleoprotein TPR OS=Homo sapiens OX=9606 GN=TPR PE=1 SV=3	1	2	0.0488	0	1	1	682.409	1363.81	1363.81	-2.1	-0.00143	0/0	0	0	1.86497e+06	HCD	MS2	41.8519	49	116.213	59710	59699	220621_E_506.raw	F9.6	702	1	FALSE	L	L	F9	chymotrypsin	309059	251524	0.551317	0.448683	MG132	2ND	10	158	0	FALSE	0;2;6	124621	NA	NA	NA
High	[M].sDkPDMAEIEkF.[D]	HCD	1.67	0.0014	0.009	0.177	0.41	1	Sequest HT (2)	1	1541.73	1.78	116.233	59720	59720	P62328	Acetyl	SDKPDMAEIEKF	12	1	116.233	491246	12	N-Term(Acetyl);K3(Acetyl:2H(3));K11(Acetyl:2H(3))	Acetyl@Any N-term;Acetyl:2H(3)@K;Acetyl:2H(3)@K	27	QE	0.717789	FALSE	Sequest HT	Sequest HT (B2)	B	2	Unambiguous	1	P62328	Thymosin beta-4 OS=Homo sapiens OX=9606 GN=TMSB4X PE=1 SV=2	P62328	Thymosin beta-4 OS=Homo sapiens OX=9606 GN=TMSB4X PE=1 SV=2	1	1	0.4072	0	1	1	1541.73	1541.73	1541.73	1.78	0.00275	0/0	0	0	2.28451e+06	HCD	MS2	0	120	116.233	59720	59712	220621_E_506.raw	F9.6	1912	1	FALSE	M	S	F9	chymotrypsin	152073	190482	0.443939	0.556061	MG132	2ND	10	158	0	FALSE	0;3;11	103838	NA	NA	NA
High	[L].DLERkVESLQEEIAF.[L]	HCD	4.35	3.3e-05	2.6e-05	1.15	0.47	1	Sequest HT (2)	3	617.657	-0.3	116.234	59721	59721	P08670	NA	DLERKVESLQEEIAF	15	3	116.234	491247	15	K5(Acetyl:2H(3))	Acetyl:2H(3)@K	27	QE	0.717798	FALSE	Sequest HT	Sequest HT (B2)	B	2	Unambiguous	1	P08670	Vimentin OS=Homo sapiens OX=9606 GN=VIM PE=1 SV=4	P08670	Vimentin OS=Homo sapiens OX=9606 GN=VIM PE=1 SV=4	2	3	0.4667	0	1	1	617.657	1850.96	1850.96	-0.3	-0.00018	0/0	0	0	1.9744e+06	HCD	MS2	25.8748	42.077	116.234	59721	59712	220621_E_506.raw	F9.6	2509	1	FALSE	L	D	F9	chymotrypsin	676958	325551	0.675264	0.324736	MG132	2ND	10	158	0	FALSE	5	240964	NA	NA	NA
High	[F].vDLEPTVIDEIRNGPY.[R]	HCD	4.3	3.3e-05	3.1e-05	1.11	0.58	1	Sequest HT (2)	2	937.982	-0.24	116.268	59739	59739	P68366	Acetyl:2H(3	VDLEPTVIDEIRNGPY	16	2	116.268	491248	16	N-Term(Acetyl:2H(3))	Acetyl:2H(3)@Any N-term	27	QE	0.718029	FALSE	Sequest HT	Sequest HT (B2)	B	2	Unambiguous	1	P68366	Tubulin alpha-4A chain OS=Homo sapiens OX=9606 GN=TUBA4A PE=1 SV=1	P68366	Tubulin alpha-4A chain OS=Homo sapiens OX=9606 GN=TUBA4A PE=1 SV=1	1	2	0.5814	0	1	1	937.982	1874.96	1874.96	-0.24	-0.00023	0/0	0	0	5.57423e+06	HCD	MS2	0	46.304	116.268	59739	59738	220621_E_506.raw	F9.6	2406	1	FALSE	F	V	F9	chymotrypsin	725917	2.34532e+06	0.236359	0.763641	MG132	2ND	10	158	0	FALSE	0	870713	NA	NA	NA
High	[L].kSkDDQVTVIGAGVTL.[H]	HCD	1.53	0.00058	0.003	0.27	0.49	1	Sequest HT (2)	2	883.499	1.13	116.279	59746	59746	P29401	Acetyl:2H(3	KSKDDQVTVIGAGVTL	16	2	116.279	491249	16	N-Term(Acetyl:2H(3));K1(Acetyl:2H(3));K3(Acetyl:2H(3))	Acetyl:2H(3)@Any N-term;Acetyl:2H(3)@K;Acetyl:2H(3)@K	27	QE	0.718104	FALSE	Sequest HT	Sequest HT (B2)	B	2	Unambiguous	1	P29401	Transketolase OS=Homo sapiens OX=9606 GN=TKT PE=1 SV=3	P29401	Transketolase OS=Homo sapiens OX=9606 GN=TKT PE=1 SV=3	0	0	0.4902	0	1	1	883.499	1765.99	1765.99	1.13	0.001	0/0	0	0	5.48571e+06	HCD	MS2	76.8507	16.451	116.279	59746	59738	220621_E_506.raw	F9.6	1320	1	FALSE	L	K	F9	chymotrypsin	389782	162573	0.705673	0.294327	MG132	2ND	10	158	0	FALSE	0;1;3	265931	NA	NA	NA
High	[Y].aIAAkEkDIQEESTF.[S]	HCD	2.83	8.9e-05	0.00015	0.738	0.52	1	Sequest HT (2)	2	907.973	1.33	116.293	59753	59753	P42704	Acetyl:2H(3	AIAAKEKDIQEESTF	15	2	116.293	491250	15	N-Term(Acetyl:2H(3));K5(Acetyl:2H(3));K7(Acetyl:2H(3))	Acetyl:2H(3)@Any N-term;Acetyl:2H(3)@K;Acetyl:2H(3)@K	27	QE	0.718197	FALSE	Sequest HT	Sequest HT (B2)	B	2	Unambiguous	1	P42704	Leucine-rich PPR motif-containing protein, mitochondrial OS=Homo sapiens OX=9606 GN=LRPPRC PE=1 SV=3	P42704	Leucine-rich PPR motif-containing protein, mitochondrial OS=Homo sapiens OX=9606 GN=LRPPRC PE=1 SV=3	0	2	0.5159	0	1	1	907.973	1814.94	1814.94	1.33	0.00121	0/0	0	0	16661540	HCD	MS2	3.21567	13.817	116.293	59753	59751	220621_E_506.raw	F9.6	2413	1	FALSE	Y	A	F9	chymotrypsin	3734676	758925	0.83111	0.16889	MG132	2ND	10	158	0	FALSE	0;5;7	1068259	NA	NA	NA
High	[M].pPkVTSELL.[R]	HCD	1.94	0.0024	0.016	0.128	0.43	1	Sequest HT (2)	2	537.322	0.59	116.296	59755	59755	Q9NQW7	Acetyl:2H(3	PPKVTSELL	9	2	116.296	491251	9	N-Term(Acetyl:2H(3));K3(Acetyl:2H(3))	Acetyl:2H(3)@Any N-term;Acetyl:2H(3)@K	27	QE	0.718215	FALSE	Sequest HT	Sequest HT (B2)	B	2	Unambiguous	1	Q9NQW7	Xaa-Pro aminopeptidase 1 OS=Homo sapiens OX=9606 GN=XPNPEP1 PE=1 SV=3	Q9NQW7	Xaa-Pro aminopeptidase 1 OS=Homo sapiens OX=9606 GN=XPNPEP1 PE=1 SV=3	1	2	0.433	0	1	1	537.322	1073.64	1073.64	0.59	0.00032	0/0	0	0	4.50994e+06	HCD	MS2	10.1817	21.657	116.296	59755	59751	220621_E_506.raw	F9.6	874	1	FALSE	M	P	F9	chymotrypsin	1.54971e+06	583097	0.726605	0.273395	MG132	2ND	10	158	0	FALSE	0;3	533494	NA	NA	NA
High	[F].vNDIFERIAGEASRL.[AP]	HCD	2.1	0.0012	0.0071	0.196	0.24	1	Sequest HT (2)	2	867.965	0.82	116.332	59776	59776	Q16778; Q5QNW6; Q99879; P33778; P58876; Q93079; O60814; P62807; P57053; P06899; P23527; Q99877	Acetyl:2H(3	VNDIFERIAGEASRL	15	2	116.332	491252	15	N-Term(Acetyl:2H(3))	Acetyl:2H(3)@Any N-term	27	QE	0.718463	FALSE	Sequest HT	Sequest HT (B2)	B	2	Unambiguous	12	O60814	Histone H2B type 1-K OS=Homo sapiens OX=9606 GN=H2BC12 PE=1 SV=3	Q16778; Q5QNW6; Q99879; P33778; P58876; Q93079; O60814; P62807; P57053; P06899; P23527; Q99877	Histone H2B type 2-E OS=Homo sapiens OX=9606 GN=H2BC21 PE=1 SV=3; Histone H2B type 2-F OS=Homo sapiens OX=9606 GN=H2BC18 PE=1 SV=3; Histone H2B type 1-M OS=Homo sapiens OX=9606 GN=H2BC14 PE=1 SV=3; Histone H2B type 1-B OS=Homo sapiens OX=9606 GN=H2BC3 PE=1 SV=2; Histone H2B type 1-D OS=Homo sapiens OX=9606 GN=H2BC5 PE=1 SV=2; Histone H2B type 1-H OS=Homo sapiens OX=9606 GN=H2BC9 PE=1 SV=3; Histone H2B type 1-K OS=Homo sapiens OX=9606 GN=H2BC12 PE=1 SV=3; Histone H2B type 1-C/E/F/G/I OS=Homo sapiens OX=9606 GN=H2BC10 PE=1 SV=4; Histone H2B type F-S OS=Homo sapiens OX=9606 GN=H2BC12L PE=1 SV=2; Histone H2B type 1-J OS=Homo sapiens OX=9606 GN=H2BC11 PE=1 SV=3; Histone H2B type 1-O OS=Homo sapiens OX=9606 GN=H2BC17 PE=1 SV=3; Histone H2B type 1-N OS=Homo sapiens OX=9606 GN=H2BC15 PE=1 SV=3	1	0	0.2429	0	1	1	867.965	1734.92	1734.92	0.82	0.00071	0/0	0	0	6.31095e+06	HCD	MS2	57.6459	45.652	116.332	59776	59764	220621_E_506.raw	F9.6	2239	1	FALSE	F	V	F9	chymotrypsin	137169	1.56101e+06	0.0807739	0.919226	MG132	2ND	10	158	0	FALSE	0	952837	NA	NA	NA
High	[L].eVEPSDTIENVkAkIQDkEGIPPDQQRL.[I]	HCD	5.69	3.3e-05	1.8e-05	1.23	0.51	1	Sequest HT (2)	3	1098.58	1.63	116.362	59791	59791	P62987; P62979; P0CG47; P0CG48	Glu->pyro-Glu	EVEPSDTIENVKAKIQDKEGIPPDQQRL	28	3	116.362	491253	28	N-Term(Glu->pyro-Glu);K12(Acetyl:2H(3));K14(Acetyl:2H(3));K18(Acetyl:2H(3))	Glu->pyro-Glu@E^Any N-term;Acetyl:2H(3)@K;Acetyl:2H(3)@K;Acetyl:2H(3)@K	27	QE	0.718665	FALSE	Sequest HT	Sequest HT (B2)	B	2	Unambiguous	4	P62987; P62979	Ubiquitin-60S ribosomal protein L40 OS=Homo sapiens OX=9606 GN=UBA52 PE=1 SV=2;Ubiquitin-40S ribosomal protein S27a OS=Homo sapiens OX=9606 GN=RPS27A PE=1 SV=2	P62987; P62979; P0CG47; P0CG48	Ubiquitin-60S ribosomal protein L40 OS=Homo sapiens OX=9606 GN=UBA52 PE=1 SV=2; Ubiquitin-40S ribosomal protein S27a OS=Homo sapiens OX=9606 GN=RPS27A PE=1 SV=2; Polyubiquitin-B OS=Homo sapiens OX=9606 GN=UBB PE=1 SV=1; Polyubiquitin-C OS=Homo sapiens OX=9606 GN=UBC PE=1 SV=3	0	3	0.5114	0	1	1	1098.58	3293.73	3293.72	1.63	0.00179	0/0	0	0	5446437	HCD	MS2	0	43.803	116.362	59791	59790	220621_E_506.raw	F9.6	1613	2	FALSE	L	E	F9	chymotrypsin	481784	5.5926e+06	0.0793141	0.920686	MG132	2ND	10	158	0	FALSE	0;12;14;18	2433231	NA	NA	NA
High	[M].aSVGEcPAPVPVkDkkLL.[E]	HCD	2.8	0.0002	0.00044	0.507	0.62	1	Sequest HT (2)	2	1043.08	-0.13	116.388	59806	59806	P56134	Acetyl	ASVGECPAPVPVKDKKLL	18	2	116.388	491254	18	N-Term(Acetyl);C6(Carbamidomethyl);K13(Acetyl:2H(3));K15(Acetyl:2H(3));K16(Acetyl:2H(3))	Acetyl@Any N-term;Carbamidomethyl@C;Acetyl:2H(3)@K;Acetyl:2H(3)@K;Acetyl:2H(3)@K	27	QE	0.718836	FALSE	Sequest HT	Sequest HT (B2)	B	2	Unambiguous	1	P56134	ATP synthase subunit f, mitochondrial OS=Homo sapiens OX=9606 GN=ATP5MF PE=1 SV=3	P56134	ATP synthase subunit f, mitochondrial OS=Homo sapiens OX=9606 GN=ATP5MF PE=1 SV=3	1	2	0.6214	0	1	1	1043.08	2085.16	2085.16	-0.13	-0.00014	0/0	0	0	21989428	HCD	MS2	10.0755	20.754	116.388	59806	59803	220621_E_506.raw	F9.6	1323	1	FALSE	M	A	F9	chymotrypsin	2.76089e+06	1.82823e+06	0.601616	0.398384	MG132	2ND	10	158	0	FALSE	0;6;13;15;16	962887	NA	NA	NA
High	[M].pATEkDLAEDAPW.[K]	HCD	2.56	0.00016	0.00033	0.563	0.63	1	Sequest HT (2)	2	766.873	0.24	116.429	59830	59830	P21333	Acetyl:2H(3	PATEKDLAEDAPW	13	2	116.429	491255	13	N-Term(Acetyl:2H(3));K5(Acetyl:2H(3))	Acetyl:2H(3)@Any N-term;Acetyl:2H(3)@K	27	QE	0.719115	FALSE	Sequest HT	Sequest HT (B2)	B	2	Unambiguous	1	P21333	Filamin-A OS=Homo sapiens OX=9606 GN=FLNA PE=1 SV=4	P21333	Filamin-A OS=Homo sapiens OX=9606 GN=FLNA PE=1 SV=4	1	2	0.6328	0	1	1	766.873	1532.74	1532.74	0.24	0.00018	0/0	0	0	21842446	HCD	MS2	16.1393	7.078	116.429	59830	59829	220621_E_506.raw	F9.6	2013	1	FALSE	M	P	F9	chymotrypsin	2.475e+06	5.3215e+06	0.31745	0.68255	MG132	2ND	10	158	0	FALSE	0;5	4668108	NA	NA	NA
High	[M].pATEkDLAEDAPW.[K]	HCD	2.98	0.00016	0.00037	0.538	0.4	1	Sequest HT (2)	2	766.873	0.24	116.439	59837	59837	P21333	Acetyl:2H(3	PATEKDLAEDAPW	13	2	116.439	491256	13	N-Term(Acetyl:2H(3));K5(Acetyl:2H(3))	Acetyl:2H(3)@Any N-term;Acetyl:2H(3)@K	27	QE	0.719183	FALSE	Sequest HT	Sequest HT (B2)	B	2	Unambiguous	1	P21333	Filamin-A OS=Homo sapiens OX=9606 GN=FLNA PE=1 SV=4	P21333	Filamin-A OS=Homo sapiens OX=9606 GN=FLNA PE=1 SV=4	1	2	0.3993	0	1	1	766.873	1532.74	1532.74	0.24	0.00018	0/0	0	0	21842446	HCD	MS2	37.7705	54.287	116.439	59837	59829	220621_E_506.raw	F9.6	2013	1	FALSE	M	P	F9	chymotrypsin	2.02848e+06	4.46432e+06	0.31242	0.68758	MG132	2ND	10	158	0	FALSE	0;5	3642516	NA	NA	NA
High	[M].pATEkDLAEDAPW.[K]	HCD	2.29	0.00032	0.0011	0.38	0.34	1	Sequest HT (2)	2	766.873	0.47	116.467	59854	59854	P21333	Acetyl:2H(3	PATEKDLAEDAPW	13	2	116.467	491257	13	N-Term(Acetyl:2H(3));K5(Acetyl:2H(3))	Acetyl:2H(3)@Any N-term;Acetyl:2H(3)@K	27	QE	0.719372	FALSE	Sequest HT	Sequest HT (B2)	B	2	Unambiguous	1	P21333	Filamin-A OS=Homo sapiens OX=9606 GN=FLNA PE=1 SV=4	P21333	Filamin-A OS=Homo sapiens OX=9606 GN=FLNA PE=1 SV=4	1	2	0.3406	0	1	1	766.873	1532.74	1532.74	0.47	0.00036	0/0	0	0	16700931	HCD	MS2	47.1441	56.097	116.467	59854	59842	220621_E_506.raw	F9.6	1982	1	FALSE	M	P	F9	chymotrypsin	473153	1287572	0.268726	0.731274	MG132	2ND	10	158	0	FALSE	0;5	772040	NA	NA	NA
High	[F].vNDIFERIAGEASRL.[AP]	HCD	1.41	0.0034	0.023	0.099	0.13	1	Sequest HT (2)	2	867.964	-0.31	116.475	59857	59857	Q16778; Q5QNW6; Q99879; P33778; P58876; Q93079; O60814; P62807; P57053; P06899; P23527; Q99877	Acetyl:2H(3	VNDIFERIAGEASRL	15	2	116.475	491258	15	N-Term(Acetyl:2H(3))	Acetyl:2H(3)@Any N-term	27	QE	0.719424	FALSE	Sequest HT	Sequest HT (B2)	B	2	Unambiguous	12	O60814	Histone H2B type 1-K OS=Homo sapiens OX=9606 GN=H2BC12 PE=1 SV=3	Q16778; Q5QNW6; Q99879; P33778; P58876; Q93079; O60814; P62807; P57053; P06899; P23527; Q99877	Histone H2B type 2-E OS=Homo sapiens OX=9606 GN=H2BC21 PE=1 SV=3; Histone H2B type 2-F OS=Homo sapiens OX=9606 GN=H2BC18 PE=1 SV=3; Histone H2B type 1-M OS=Homo sapiens OX=9606 GN=H2BC14 PE=1 SV=3; Histone H2B type 1-B OS=Homo sapiens OX=9606 GN=H2BC3 PE=1 SV=2; Histone H2B type 1-D OS=Homo sapiens OX=9606 GN=H2BC5 PE=1 SV=2; Histone H2B type 1-H OS=Homo sapiens OX=9606 GN=H2BC9 PE=1 SV=3; Histone H2B type 1-K OS=Homo sapiens OX=9606 GN=H2BC12 PE=1 SV=3; Histone H2B type 1-C/E/F/G/I OS=Homo sapiens OX=9606 GN=H2BC10 PE=1 SV=4; Histone H2B type F-S OS=Homo sapiens OX=9606 GN=H2BC12L PE=1 SV=2; Histone H2B type 1-J OS=Homo sapiens OX=9606 GN=H2BC11 PE=1 SV=3; Histone H2B type 1-O OS=Homo sapiens OX=9606 GN=H2BC17 PE=1 SV=3; Histone H2B type 1-N OS=Homo sapiens OX=9606 GN=H2BC15 PE=1 SV=3	1	2	0.1277	0	1	1	867.964	1734.92	1734.92	-0.31	-0.00027	0/0	0	0	23112918	HCD	MS2	11.8567	12.116	116.475	59857	59855	220621_E_506.raw	F9.6	2232	1	FALSE	F	V	F9	chymotrypsin	0	1.49386e+06	0	1	MG132	2ND	10	158	0	FALSE	0	775956	NA	NA	NA
High	[F].eEAEkNAPAIIF.[I]	HCD	1.6	0.0026	0.017	0.124	0.44	1	Sequest HT (2)	1	1358.7	0.94	116.554	59903	59903	P55072	Glu->pyro-Glu	EEAEKNAPAIIF	12	1	116.554	491259	12	N-Term(Glu->pyro-Glu);K5(Acetyl:2H(3))	Glu->pyro-Glu@E^Any N-term;Acetyl:2H(3)@K	27	QE	0.719961	FALSE	Sequest HT	Sequest HT (B2)	B	2	Unambiguous	1	P55072	Transitional endoplasmic reticulum ATPase OS=Homo sapiens OX=9606 GN=VCP PE=1 SV=4	P55072	Transitional endoplasmic reticulum ATPase OS=Homo sapiens OX=9606 GN=VCP PE=1 SV=4	0	1	0.4375	0	1	1	1358.7	1358.7	1358.7	0.94	0.00127	0/0	0	0	3.53287e+06	HCD	MS2	0	87.956	116.554	59903	59894	220621_E_506.raw	F9.6	2025	1	FALSE	F	E	F9	chymotrypsin	604330	132667	0.81999	0.18001	MG132	2ND	10	158	0	FALSE	0;5	399401	NA	NA	NA
High	[L].DLERkVESLQEEIAF.[L]	HCD	2.94	0.00028	0.0009	0.4	0.44	1	Sequest HT (2)	2	925.984	2.09	116.613	59935	59935	P08670	NA	DLERKVESLQEEIAF	15	2	116.613	491260	15	K5(Acetyl:2H(3))	Acetyl:2H(3)@K	27	QE	0.720357	FALSE	Sequest HT	Sequest HT (B2)	B	2	Unambiguous	1	P08670	Vimentin OS=Homo sapiens OX=9606 GN=VIM PE=1 SV=4	P08670	Vimentin OS=Homo sapiens OX=9606 GN=VIM PE=1 SV=4	2	2	0.4354	0	1	1	925.984	1850.96	1850.96	2.09	0.00194	0/0	0	0	3.92817e+06	HCD	MS2	78.8373	48.899	116.613	59935	59933	220621_E_506.raw	F9.6	2477	1	FALSE	L	D	F9	chymotrypsin	1.38637e+06	115426	0.923141	0.0768589	MG132	2ND	10	158	0	FALSE	5	238034	NA	NA	NA
High	[F].vTcPNEkVAkEIARAVVEkRL.[A]	HCD	3.68	9.6e-05	0.00017	0.716	0.54	1	Sequest HT (2)	3	864.164	-0.51	116.715	59993	59993	O60888	Acetyl:2H(3	VTCPNEKVAKEIARAVVEKRL	21	3	116.715	491261	21	N-Term(Acetyl:2H(3));C3(Carbamidomethyl);K7(Acetyl:2H(3));K10(Acetyl:2H(3));K19(Acetyl:2H(3))	Acetyl:2H(3)@Any N-term;Carbamidomethyl@C;Acetyl:2H(3)@K;Acetyl:2H(3)@K;Acetyl:2H(3)@K	27	QE	0.721046	FALSE	Sequest HT	Sequest HT (B2)	B	2	Unambiguous	1	O60888	Protein CutA OS=Homo sapiens OX=9606 GN=CUTA PE=1 SV=2	O60888	Protein CutA OS=Homo sapiens OX=9606 GN=CUTA PE=1 SV=2	0	3	0.5353	0	1	1	864.164	2590.48	2590.48	-0.51	-0.00044	0/0	0	0	6855758	HCD	MS2	0	41.864	116.715	59993	59985	220621_E_506.raw	F9.6	644	1	FALSE	F	V	F9	chymotrypsin	63673.5	3.08071e+06	0.0202499	0.97975	MG132	2ND	10	158	0	FALSE	0;3;7;10;19	1447909	NA	NA	NA
High	[F].vTcPNEkVAkEIARAVVEkRL.[A]	HCD	1.8	0.00052	0.0029	0.276	0.27	1	Sequest HT (2)	2	1295.74	-0.37	116.72	59996	59996	O60888	Acetyl:2H(3	VTCPNEKVAKEIARAVVEKRL	21	2	116.72	491262	21	N-Term(Acetyl:2H(3));C3(Carbamidomethyl);K7(Acetyl:2H(3));K10(Acetyl:2H(3));K19(Acetyl:2H(3))	Acetyl:2H(3)@Any N-term;Carbamidomethyl@C;Acetyl:2H(3)@K;Acetyl:2H(3)@K;Acetyl:2H(3)@K	27	QE	0.721079	FALSE	Sequest HT	Sequest HT (B2)	B	2	Unambiguous	1	O60888	Protein CutA OS=Homo sapiens OX=9606 GN=CUTA PE=1 SV=2	O60888	Protein CutA OS=Homo sapiens OX=9606 GN=CUTA PE=1 SV=2	0	2	0.2667	0	1	1	1295.74	2590.48	2590.48	-0.37	-0.00048	0/0	0	0	4.07459e+06	HCD	MS2	0	75.148	116.72	59996	59985	220621_E_506.raw	F9.6	637	1	FALSE	F	V	F9	chymotrypsin	44449.8	72759.7	0.379234	0.620766	MG132	2ND	10	158	0	FALSE	0;3;7;10;19	72759.7	NA	NA	NA
High	[M].aQAGVVGEVTQVL.[C]	HCD	2.5	0.00011	0.00021	0.666	0.42	1	Sequest HT (2)	1	1312.72	3.31	116.735	60003	60003	Q9H0J9	Acetyl	AQAGVVGEVTQVL	13	1	116.735	491263	13	N-Term(Acetyl)	Acetyl@Any N-term	27	QE	0.721184	FALSE	Sequest HT	Sequest HT (B2)	B	2	Unambiguous	1	Q9H0J9	Protein mono-ADP-ribosyltransferase PARP12 OS=Homo sapiens OX=9606 GN=PARP12 PE=1 SV=1	Q9H0J9	Protein mono-ADP-ribosyltransferase PARP12 OS=Homo sapiens OX=9606 GN=PARP12 PE=1 SV=1	0	1	0.424	0	1	1	1312.72	1312.72	1312.71	3.31	0.00435	0/0	0	0	2.17677e+06	HCD	MS2	0	101.814	116.735	60003	59998	220621_E_506.raw	F9.6	1676	1	FALSE	M	A	F9	chymotrypsin	1.00541e+06	20204.7	0.9803	0.0197002	MG132	2ND	10	158	0	FALSE	0	325672	NA	NA	NA
High	[M].sDkPDMAEIEkF.[D]	HCD	1.83	0.0004	0.0017	0.323	0.08	1	Sequest HT (2)	1	1541.72	-4.98	116.753	60013	60013	P62328	Acetyl	SDKPDMAEIEKF	12	1	116.753	491264	12	N-Term(Acetyl);K3(Acetyl:2H(3));K11(Acetyl:2H(3))	Acetyl@Any N-term;Acetyl:2H(3)@K;Acetyl:2H(3)@K	27	QE	0.721302	FALSE	Sequest HT	Sequest HT (B2)	B	2	Unambiguous	1	P62328	Thymosin beta-4 OS=Homo sapiens OX=9606 GN=TMSB4X PE=1 SV=2	P62328	Thymosin beta-4 OS=Homo sapiens OX=9606 GN=TMSB4X PE=1 SV=2	1	1	0.082	0	1	1	1541.72	1541.72	1541.73	-4.98	-0.00768	0/0	0	0	4931349	HCD	MS2	0	76.758	116.753	60013	60011	220621_E_506.raw	F9.6	1843	1	FALSE	M	S	F9	chymotrypsin	253348	234647	0.519161	0.480839	MG132	2ND	10	158	0	FALSE	0;3;11	158453	NA	NA	NA
High	[M].pATEkDLAEDAPW.[K]	HCD	2.61	0.00016	0.00033	0.563	0.63	1	Sequest HT (2)	1	1532.73	-3	116.779	60029	60029	P21333	Acetyl:2H(3	PATEKDLAEDAPW	13	1	116.78	491265	13	N-Term(Acetyl:2H(3));K5(Acetyl:2H(3))	Acetyl:2H(3)@Any N-term;Acetyl:2H(3)@K	27	QE	0.721483	FALSE	Sequest HT	Sequest HT (B2)	B	2	Unambiguous	1	P21333	Filamin-A OS=Homo sapiens OX=9606 GN=FLNA PE=1 SV=4	P21333	Filamin-A OS=Homo sapiens OX=9606 GN=FLNA PE=1 SV=4	1	1	0.6322	0	1	1	1532.73	1532.73	1532.74	-3	-0.00461	0/0	0	0	5.6178e+06	HCD	MS2	0	78.416	116.779	60029	60024	220621_E_506.raw	F9.6	1884	1	FALSE	M	P	F9	chymotrypsin	1.33247e+06	129079	0.911684	0.0883165	MG132	2ND	10	158	0	FALSE	0;5	360103	NA	NA	NA
High	[L].sDLTkQISRDYGVLL.[E]	HCD	4.52	3.3e-05	2.4e-05	1.17	0.57	1	Sequest HT (2)	2	899.494	-2.75	116.782	60031	60031	P30048	Acetyl:2H(3	SDLTKQISRDYGVLL	15	2	116.782	491266	15	N-Term(Acetyl:2H(3));K5(Acetyl:2H(3))	Acetyl:2H(3)@Any N-term;Acetyl:2H(3)@K	27	QE	0.721501	FALSE	Sequest HT	Sequest HT (B2)	B	2	Unambiguous	1	P30048	Thioredoxin-dependent peroxide reductase, mitochondrial OS=Homo sapiens OX=9606 GN=PRDX3 PE=1 SV=3	P30048	Thioredoxin-dependent peroxide reductase, mitochondrial OS=Homo sapiens OX=9606 GN=PRDX3 PE=1 SV=3	3	2	0.5708	0	1	1	899.494	1797.98	1797.99	-2.75	-0.00248	0/0	0	0	5.38039e+06	HCD	MS2	0	48.143	116.782	60031	60024	220621_E_506.raw	F9.6	1855	1	FALSE	L	S	F9	chymotrypsin	732920	324984	0.692804	0.307196	MG132	2ND	10	158	0	FALSE	0;5	220589	NA	NA	NA
High	[Y].aIAAkEkDIQEESTF.[S]	HCD	2.59	0.00022	0.0006	0.456	0.22	1	Sequest HT (2)	2	907.972	-0.25	116.844	60065	60065	P42704	Acetyl:2H(3	AIAAKEKDIQEESTF	15	2	116.844	491267	15	N-Term(Acetyl:2H(3));K5(Acetyl:2H(3));K7(Acetyl:2H(3))	Acetyl:2H(3)@Any N-term;Acetyl:2H(3)@K;Acetyl:2H(3)@K	27	QE	0.721918	FALSE	Sequest HT	Sequest HT (B2)	B	2	Unambiguous	1	P42704	Leucine-rich PPR motif-containing protein, mitochondrial OS=Homo sapiens OX=9606 GN=LRPPRC PE=1 SV=3	P42704	Leucine-rich PPR motif-containing protein, mitochondrial OS=Homo sapiens OX=9606 GN=LRPPRC PE=1 SV=3	0	2	0.2162	0	1	1	907.972	1814.94	1814.94	-0.25	-0.00023	0/0	0	0	6.20872e+06	HCD	MS2	24.0171	53.447	116.844	60065	60063	220621_E_506.raw	F9.6	2327	1	FALSE	Y	A	F9	chymotrypsin	1160468	279276	0.806024	0.193976	MG132	2ND	10	158	0	FALSE	0;5;7	356925	NA	NA	NA
High	[L].eVEPSDTIENVkAkIQDkEGIPPDQQRL.[I]	HCD	5.35	3.3e-05	1.1e-05	1.34	0.59	1	Sequest HT (2)	3	1098.58	0.37	116.887	60090	60090	P62987; P62979; P0CG47; P0CG48	Glu->pyro-Glu	EVEPSDTIENVKAKIQDKEGIPPDQQRL	28	3	116.887	491268	28	N-Term(Glu->pyro-Glu);K12(Acetyl:2H(3));K14(Acetyl:2H(3));K18(Acetyl:2H(3))	Glu->pyro-Glu@E^Any N-term;Acetyl:2H(3)@K;Acetyl:2H(3)@K;Acetyl:2H(3)@K	27	QE	0.722211	FALSE	Sequest HT	Sequest HT (B2)	B	2	Unambiguous	4	P62987; P62979	Ubiquitin-60S ribosomal protein L40 OS=Homo sapiens OX=9606 GN=UBA52 PE=1 SV=2;Ubiquitin-40S ribosomal protein S27a OS=Homo sapiens OX=9606 GN=RPS27A PE=1 SV=2	P62987; P62979; P0CG47; P0CG48	Ubiquitin-60S ribosomal protein L40 OS=Homo sapiens OX=9606 GN=UBA52 PE=1 SV=2; Ubiquitin-40S ribosomal protein S27a OS=Homo sapiens OX=9606 GN=RPS27A PE=1 SV=2; Polyubiquitin-B OS=Homo sapiens OX=9606 GN=UBB PE=1 SV=1; Polyubiquitin-C OS=Homo sapiens OX=9606 GN=UBC PE=1 SV=3	0	3	0.5944	0	1	1	1098.58	3293.72	3293.72	0.37	0.00041	0/0	0	0	5920659	HCD	MS2	5.84394	44.463	116.887	60090	60089	220621_E_506.raw	F9.6	1652	2	FALSE	L	E	F9	chymotrypsin	602511	5.45214e+06	0.0995121	0.900488	MG132	2ND	10	158	0	FALSE	0;12;14;18	1959529	NA	NA	NA
High	[L].kSkDDQVTVIGAGVTL.[H]	HCD	2.17	0.00099	0.0056	0.216	0.38	1	Sequest HT (2)	2	883.499	0.74	116.893	60094	60094	P29401	Acetyl:2H(3	KSKDDQVTVIGAGVTL	16	2	116.893	491269	16	N-Term(Acetyl:2H(3));K1(Acetyl:2H(3));K3(Acetyl:2H(3))	Acetyl:2H(3)@Any N-term;Acetyl:2H(3)@K;Acetyl:2H(3)@K	27	QE	0.722252	FALSE	Sequest HT	Sequest HT (B2)	B	2	Unambiguous	1	P29401	Transketolase OS=Homo sapiens OX=9606 GN=TKT PE=1 SV=3	P29401	Transketolase OS=Homo sapiens OX=9606 GN=TKT PE=1 SV=3	0	2	0.3825	0	1	1	883.499	1765.99	1765.99	0.74	0.00065	0/0	0	0	2.47063e+06	HCD	MS2	30.1488	66.354	116.893	60094	60089	220621_E_506.raw	F9.6	1293	1	FALSE	L	K	F9	chymotrypsin	277258	131808	0.677782	0.322218	MG132	2ND	10	158	0	FALSE	0;1;3	150063	NA	NA	NA
High	[Y].eLLSDELNQkSATL.[A]	HCD	2.39	0.0041	0.028	0.083	0.34	1	Sequest HT (2)	2	794.418	-1.37	116.936	60119	60119	P33176	Glu->pyro-Glu	ELLSDELNQKSATL	14	2	116.936	491270	14	N-Term(Glu->pyro-Glu);K10(Acetyl:2H(3))	Glu->pyro-Glu@E^Any N-term;Acetyl:2H(3)@K	27	QE	0.722538	FALSE	Sequest HT	Sequest HT (B2)	B	2	Unambiguous	1	P33176	Kinesin-1 heavy chain OS=Homo sapiens OX=9606 GN=KIF5B PE=1 SV=1	P33176	Kinesin-1 heavy chain OS=Homo sapiens OX=9606 GN=KIF5B PE=1 SV=1	3	2	0.3389	0	1	1	794.418	1587.83	1587.83	-1.37	-0.00109	0/0	0	0	5234076	HCD	MS2	26.7174	48.984	116.936	60119	60115	220621_E_506.raw	F9.6	2265	1	FALSE	Y	E	F9	chymotrypsin	351228	174384	0.668227	0.331773	MG132	2ND	10	158	0	FALSE	0;10	117139	NA	NA	NA
High	[M].pATEkDLAEDAPW.[K]	HCD	2.9	0.00016	0.00035	0.55	0.55	1	Sequest HT (2)	2	766.873	-0.12	116.954	60129	60129	P21333	Acetyl:2H(3	PATEKDLAEDAPW	13	2	116.954	491271	13	N-Term(Acetyl:2H(3));K5(Acetyl:2H(3))	Acetyl:2H(3)@Any N-term;Acetyl:2H(3)@K	27	QE	0.722659	FALSE	Sequest HT	Sequest HT (B2)	B	2	Unambiguous	1	P21333	Filamin-A OS=Homo sapiens OX=9606 GN=FLNA PE=1 SV=4	P21333	Filamin-A OS=Homo sapiens OX=9606 GN=FLNA PE=1 SV=4	1	2	0.5483	0	1	1	766.873	1532.74	1532.74	-0.12	-9e-05	0/0	0	0	379564512	HCD	MS2	1.98775	0.48	116.954	60129	60128	220621_E_506.raw	F9.6	2030	1	FALSE	M	P	F9	chymotrypsin	60885997	111047220	0.354126	0.645874	MG132	2ND	10	158	0	FALSE	0;5	97628360	NA	NA	NA
High	[L].kTELEDTLDSTAAQQEL.[R]	HCD	2.59	0.003	0.021	0.109	0.22	1	Sequest HT (2)	2	991.489	-0.83	116.983	60146	60146	P35579	Acetyl:2H(3	KTELEDTLDSTAAQQEL	17	2	116.983	491272	17	N-Term(Acetyl:2H(3));K1(Acetyl:2H(3))	Acetyl:2H(3)@Any N-term;Acetyl:2H(3)@K	27	QE	0.722856	FALSE	Sequest HT	Sequest HT (B2)	B	2	Unambiguous	1	P35579	Myosin-9 OS=Homo sapiens OX=9606 GN=MYH9 PE=1 SV=4	P35579	Myosin-9 OS=Homo sapiens OX=9606 GN=MYH9 PE=1 SV=4	2	2	0.2239	0	1	1	991.489	1981.97	1981.97	-0.83	-0.00082	0/0	0	0	6.94338e+06	HCD	MS2	25.2427	44.611	116.983	60146	60141	220621_E_506.raw	F9.6	2428	1	FALSE	L	K	F9	chymotrypsin	1005646	189934	0.841136	0.158864	MG132	2ND	10	158	0	FALSE	0;1	380623	NA	NA	NA
High	[M].akAAAIGIDLGTTY.[S]	HCD	1.85	0.00046	0.0025	0.289	0.43	1	Sequest HT (2)	2	726.395	0.28	117.027	60172	60172	P0DMV9	Acetyl	AKAAAIGIDLGTTY	14	2	117.027	491273	14	N-Term(Acetyl);K2(Acetyl:2H(3))	Acetyl@Any N-term;Acetyl:2H(3)@K	27	QE	0.723154	FALSE	Sequest HT	Sequest HT (B2)	B	2	Unambiguous	1	P0DMV9	Heat shock 70 kDa protein 1B OS=Homo sapiens OX=9606 GN=HSPA1B PE=1 SV=1	P0DMV9	Heat shock 70 kDa protein 1B OS=Homo sapiens OX=9606 GN=HSPA1B PE=1 SV=1	1	2	0.4324	0	1	1	726.395	1451.78	1451.78	0.28	0.0002	0/0	0	0	4.77318e+06	HCD	MS2	23.0852	14.689	117.027	60172	60167	220621_E_506.raw	F9.6	1815	1	FALSE	M	A	F9	chymotrypsin	1.69475e+06	354514	0.827005	0.172995	MG132	2ND	10	158	0	FALSE	0;2	552508	NA	NA	NA
High	[Y].eIkEAIkGVGTDEAcL.[I]	HCD	2.32	0.0002	0.0005	0.486	0.49	1	Sequest HT (2)	2	902.967	0.48	117.097	60209	60209	P50995	Glu->pyro-Glu	EIKEAIKGVGTDEACL	16	2	117.097	491274	16	N-Term(Glu->pyro-Glu);K3(Acetyl:2H(3));K7(Acetyl:2H(3));C15(Carbamidomethyl)	Glu->pyro-Glu@E^Any N-term;Acetyl:2H(3)@K;Acetyl:2H(3)@K;Carbamidomethyl@C	27	QE	0.723625	FALSE	Sequest HT	Sequest HT (B2)	B	2	Unambiguous	1	P50995	Annexin A11 OS=Homo sapiens OX=9606 GN=ANXA11 PE=1 SV=1	P50995	Annexin A11 OS=Homo sapiens OX=9606 GN=ANXA11 PE=1 SV=1	0	2	0.4914	0	1	1	902.967	1804.93	1804.93	0.48	0.00043	0/0	0	0	3.30541e+06	HCD	MS2	12.4694	65.812	117.097	60209	60206	220621_E_506.raw	F9.6	2443	1	FALSE	Y	E	F9	chymotrypsin	601058	167224	0.782341	0.217659	MG132	2ND	10	158	0	FALSE	0;3;7;15	204788	NA	NA	NA
High	[F].gQVISGQEVVREIENQkTDAASkPF.[A]	HCD	4.38	3.3e-05	1.4e-05	1.29	0.54	1	Sequest HT (2)	3	955.832	-4.18	117.142	60234	60234	Q13427	Acetyl:2H(3	GQVISGQEVVREIENQKTDAASKPF	25	3	117.142	491275	25	N-Term(Acetyl:2H(3));K17(Acetyl:2H(3));K23(Acetyl:2H(3))	Acetyl:2H(3)@Any N-term;Acetyl:2H(3)@K;Acetyl:2H(3)@K	27	QE	0.723931	FALSE	Sequest HT	Sequest HT (B2)	B	2	Unambiguous	1	Q13427	Peptidyl-prolyl cis-trans isomerase G OS=Homo sapiens OX=9606 GN=PPIG PE=1 SV=2	Q13427	Peptidyl-prolyl cis-trans isomerase G OS=Homo sapiens OX=9606 GN=PPIG PE=1 SV=2	0	3	0.5411	0	1	1	955.832	2865.48	2865.49	-4.18	-0.00399	0/0	0	0	898682	HCD	MS2	35.4165	64.465	117.142	60234	60232	220621_E_506.raw	F9.6	2162	1	FALSE	F	G	F9	chymotrypsin	680204	388157	0.63668	0.36332	MG132	2ND	10	158	0	FALSE	0;17;23	347735	NA	NA	NA
High	[L].kTELEDTLDSTAAQQEL.[R]	HCD	2.55	0.00037	0.0014	0.344	0.44	1	Sequest HT (2)	2	991.491	1.13	117.157	60242	60242	P35579	Acetyl:2H(3	KTELEDTLDSTAAQQEL	17	2	117.157	491276	17	N-Term(Acetyl:2H(3));K1(Acetyl:2H(3))	Acetyl:2H(3)@Any N-term;Acetyl:2H(3)@K	27	QE	0.724034	FALSE	Sequest HT	Sequest HT (B2)	B	2	Unambiguous	1	P35579	Myosin-9 OS=Homo sapiens OX=9606 GN=MYH9 PE=1 SV=4	P35579	Myosin-9 OS=Homo sapiens OX=9606 GN=MYH9 PE=1 SV=4	2	2	0.4353	0	1	1	991.491	1981.97	1981.97	1.13	0.00112	0/0	0	0	8694242	HCD	MS2	30.1367	58.763	117.157	60242	60232	220621_E_506.raw	F9.6	2453	1	FALSE	L	K	F9	chymotrypsin	1.3648e+06	287446	0.826027	0.173973	MG132	2ND	10	158	0	FALSE	0;1	586794	NA	NA	NA
High	[M].pATEkDLAEDAPW.[K]	HCD	2.69	0.00016	0.00031	0.576	0.56	1	Sequest HT (2)	2	766.874	0.82	117.225	60278	60278	P21333	Acetyl:2H(3	PATEKDLAEDAPW	13	2	117.225	491277	13	N-Term(Acetyl:2H(3));K5(Acetyl:2H(3))	Acetyl:2H(3)@Any N-term;Acetyl:2H(3)@K	27	QE	0.724495	FALSE	Sequest HT	Sequest HT (B2)	B	2	Unambiguous	1	P21333	Filamin-A OS=Homo sapiens OX=9606 GN=FLNA PE=1 SV=4	P21333	Filamin-A OS=Homo sapiens OX=9606 GN=FLNA PE=1 SV=4	1	2	0.5613	0	1	1	766.874	1532.74	1532.74	0.82	0.00063	0/0	0	0	687219136	HCD	MS2	2.60851	0.333	117.225	60278	60271	220621_E_506.raw	F9.6	1971	1	FALSE	M	P	F9	chymotrypsin	106213827	186547126	0.362801	0.637199	MG132	2ND	10	158	0	FALSE	0;5	166384200	NA	NA	NA
High	[L].EVEPSDTIENVkAkIQDkEGIPPDQQRL.[I]	HCD	3.41	0.0018	0.012	0.154	0.35	1	Sequest HT (2)	3	1104.59	6.78	117.231	60282	60282	P62987; P62979; P0CG47; P0CG48	NA	EVEPSDTIENVKAKIQDKEGIPPDQQRL	28	3	117.232	491278	28	K12(Acetyl:2H(3));K14(Acetyl:2H(3));K18(Acetyl:2H(3))	Acetyl:2H(3)@K;Acetyl:2H(3)@K;Acetyl:2H(3)@K	27	QE	0.724537	FALSE	Sequest HT	Sequest HT (B2)	B	2	Unambiguous	4	P62987; P62979	Ubiquitin-60S ribosomal protein L40 OS=Homo sapiens OX=9606 GN=UBA52 PE=1 SV=2;Ubiquitin-40S ribosomal protein S27a OS=Homo sapiens OX=9606 GN=RPS27A PE=1 SV=2	P62987; P62979; P0CG47; P0CG48	Ubiquitin-60S ribosomal protein L40 OS=Homo sapiens OX=9606 GN=UBA52 PE=1 SV=2; Ubiquitin-40S ribosomal protein S27a OS=Homo sapiens OX=9606 GN=RPS27A PE=1 SV=2; Polyubiquitin-B OS=Homo sapiens OX=9606 GN=UBB PE=1 SV=1; Polyubiquitin-C OS=Homo sapiens OX=9606 GN=UBC PE=1 SV=3	0	3	0.3548	0	1	1	1104.59	3311.75	3311.73	6.78	0.00749	0/0	0	0	3.43232e+06	HCD	MS2	49.935	69.903	117.231	60282	60271	220621_E_506.raw	F9.6	1442	2	FALSE	L	E	F9	chymotrypsin	29982.4	1.07664e+06	0.0270937	0.972906	MG132	2ND	10	158	0	FALSE	12;14;18	517939	NA	NA	NA
High	[M].pATEkDLAEDAPW.[K]	HCD	3.06	0.00022	0.00064	0.446	0.62	1	Sequest HT (2)	2	766.874	0.82	117.233	60283	60283	P21333	Acetyl:2H(3	PATEKDLAEDAPW	13	2	117.233	491279	13	N-Term(Acetyl:2H(3));K5(Acetyl:2H(3))	Acetyl:2H(3)@Any N-term;Acetyl:2H(3)@K	27	QE	0.724546	FALSE	Sequest HT	Sequest HT (B2)	B	2	Unambiguous	1	P21333	Filamin-A OS=Homo sapiens OX=9606 GN=FLNA PE=1 SV=4	P21333	Filamin-A OS=Homo sapiens OX=9606 GN=FLNA PE=1 SV=4	1	2	0.6209	0	1	1	766.874	1532.74	1532.74	0.82	0.00063	0/0	0	0	687219136	HCD	MS2	0.861307	0.343	117.233	60283	60271	220621_E_506.raw	F9.6	1971	1	FALSE	M	P	F9	chymotrypsin	103423291	193394352	0.348441	0.651559	MG132	2ND	10	158	0	FALSE	0;5	169848500	NA	NA	NA
High	[L].rkQAEkNVEkkIDkYTEVL.[K]	HCD	3.37	0.00016	0.00036	0.547	0.43	1	Sequest HT (2)	3	863.829	-2.15	117.239	60285	60285	P40429	Acetyl:2H(3	RKQAEKNVEKKIDKYTEVL	19	3	117.239	491280	19	N-Term(Acetyl:2H(3));K2(Acetyl:2H(3));K6(Acetyl:2H(3));K10(Acetyl:2H(3));K11(Acetyl:2H(3));K14(Acetyl:2H(3))	Acetyl:2H(3)@Any N-term;Acetyl:2H(3)@K;Acetyl:2H(3)@K;Acetyl:2H(3)@K;Acetyl:2H(3)@K;Acetyl:2H(3)@K	27	QE	0.724589	TRUE	Sequest HT	Sequest HT (B2)	B	2	Unambiguous	1	P40429	60S ribosomal protein L13a OS=Homo sapiens OX=9606 GN=RPL13A PE=1 SV=2	P40429	60S ribosomal protein L13a OS=Homo sapiens OX=9606 GN=RPL13A PE=1 SV=2	1	3	0.4303	0	1	1	863.829	2589.47	2589.48	-2.15	-0.00185	0/0	0	0	2.67649e+06	HCD	MS2	37.1531	38.488	117.239	60285	60284	220621_E_506.raw	F9.6	682	1	FALSE	L	R	F9	chymotrypsin	940857	139419	0.870941	0.129059	MG132	2ND	10	158	1	TRUE	0;2;6;10;11;14	94591.4	NA	NA	NA
High	[M].gkVkVGVNGF.[G]	HCD	1.77	0.0017	0.011	0.159	0.59	1	Sequest HT (2)	2	570.342	-0.36	117.268	60300	60300	P04406	Acetyl:2H(3	GKVKVGVNGF	10	2	117.268	491281	10	N-Term(Acetyl:2H(3));K2(Acetyl:2H(3));K4(Acetyl:2H(3))	Acetyl:2H(3)@Any N-term;Acetyl:2H(3)@K;Acetyl:2H(3)@K	27	QE	0.724782	FALSE	Sequest HT	Sequest HT (B2)	B	2	Unambiguous	1	P04406	Glyceraldehyde-3-phosphate dehydrogenase OS=Homo sapiens OX=9606 GN=GAPDH PE=1 SV=3	P04406	Glyceraldehyde-3-phosphate dehydrogenase OS=Homo sapiens OX=9606 GN=GAPDH PE=1 SV=3	0	2	0.5932	0	1	1	570.342	1139.68	1139.68	-0.36	-0.0002	0/0	0	0	2.56097e+06	HCD	MS2	0	93.26	117.268	60300	60297	220621_E_506.raw	F9.6	629	1	FALSE	M	G	F9	chymotrypsin	2.72969e+06	68523.4	0.975512	0.0244883	MG132	2ND	10	158	0	FALSE	0;2;4	1446783	NA	NA	NA
High	[M].pATEkDLAEDAPW.[K]	HCD	2.95	0.00018	0.00039	0.528	0.57	1	Sequest HT (2)	1	1532.74	-0.18	117.289	60311	60311	P21333	Acetyl:2H(3	PATEKDLAEDAPW	13	1	117.289	491282	13	N-Term(Acetyl:2H(3));K5(Acetyl:2H(3))	Acetyl:2H(3)@Any N-term;Acetyl:2H(3)@K	27	QE	0.724926	FALSE	Sequest HT	Sequest HT (B2)	B	2	Unambiguous	1	P21333	Filamin-A OS=Homo sapiens OX=9606 GN=FLNA PE=1 SV=4	P21333	Filamin-A OS=Homo sapiens OX=9606 GN=FLNA PE=1 SV=4	1	1	0.5729	0	1	1	1532.74	1532.74	1532.74	-0.18	-0.00027	0/0	0	0	20856800	HCD	MS2	0	15.652	117.289	60311	60310	220621_E_506.raw	F9.6	2028	1	FALSE	M	P	F9	chymotrypsin	6.09692e+06	566582	0.914972	0.0850276	MG132	2ND	10	158	0	FALSE	0;5	1683922	NA	NA	NA
High	[Y].aIAAkEkDIQEESTF.[S]	HCD	2.5	0.00027	0.00083	0.41	0.38	1	Sequest HT (2)	2	907.971	-1.3	117.359	60350	60350	P42704	Acetyl:2H(3	AIAAKEKDIQEESTF	15	2	117.359	491283	15	N-Term(Acetyl:2H(3));K5(Acetyl:2H(3));K7(Acetyl:2H(3))	Acetyl:2H(3)@Any N-term;Acetyl:2H(3)@K;Acetyl:2H(3)@K	27	QE	0.725401	FALSE	Sequest HT	Sequest HT (B2)	B	2	Unambiguous	1	P42704	Leucine-rich PPR motif-containing protein, mitochondrial OS=Homo sapiens OX=9606 GN=LRPPRC PE=1 SV=3	P42704	Leucine-rich PPR motif-containing protein, mitochondrial OS=Homo sapiens OX=9606 GN=LRPPRC PE=1 SV=3	0	2	0.376	0	1	1	907.971	1814.93	1814.94	-1.3	-0.00118	0/0	0	0	1.84699e+06	HCD	MS2	40.239	56.603	117.359	60350	60349	220621_E_506.raw	F9.6	2375	1	FALSE	Y	A	F9	chymotrypsin	668211	157141	0.809607	0.190393	MG132	2ND	10	158	0	FALSE	0;5;7	207748	NA	NA	NA
High	[-].mDAGVTESGLNVTL.[T]	HCD	2	0.0051	0.035	0.064	0.43	1	Sequest HT (2)	2	724.852	1.67	117.367	60355	60355	Q15365	Acetyl	MDAGVTESGLNVTL	14	2	117.367	491284	14	N-Term(Acetyl)	Acetyl@Any N-term	27	QE	0.725451	FALSE	Sequest HT	Sequest HT (B2)	B	2	Unambiguous	1	Q15365	Poly(rC)-binding protein 1 OS=Homo sapiens OX=9606 GN=PCBP1 PE=1 SV=2	Q15365	Poly(rC)-binding protein 1 OS=Homo sapiens OX=9606 GN=PCBP1 PE=1 SV=2	2	0	0.425	0	1	1	724.852	1448.7	1448.69	1.67	0.00121	0/0	0	0	4.26318e+06	HCD	MS2	68.3492	58.81	117.367	60355	60349	220621_E_506.raw	F9.6	1988	1	FALSE	NA	M	F9	chymotrypsin	1.27703e+06	328559	0.795366	0.204634	MG132	2ND	10	158	0	FALSE	0	419823	NA	NA	NA
High	[W].gSPkVTkDGVTVAkSIDL.[K]	HCD	2.43	0.0046	0.031	0.075	0.35	1	Sequest HT (2)	2	998.075	1.64	117.375	60360	60360	P10809	Acetyl:2H(3	GSPKVTKDGVTVAKSIDL	18	2	117.375	491285	18	N-Term(Acetyl:2H(3));K4(Acetyl:2H(3));K7(Acetyl:2H(3));K14(Acetyl:2H(3))	Acetyl:2H(3)@Any N-term;Acetyl:2H(3)@K;Acetyl:2H(3)@K;Acetyl:2H(3)@K	27	QE	0.725505	FALSE	Sequest HT	Sequest HT (B2)	B	2	Unambiguous	1	P10809	60 kDa heat shock protein, mitochondrial OS=Homo sapiens OX=9606 GN=HSPD1 PE=1 SV=2	P10809	60 kDa heat shock protein, mitochondrial OS=Homo sapiens OX=9606 GN=HSPD1 PE=1 SV=2	0	0	0.3539	0	1	1	998.075	1995.14	1995.14	1.64	0.00164	0/0	0	0	2.89985e+06	HCD	MS2	0	67.39	117.375	60360	60349	220621_E_506.raw	F9.6	876	1	FALSE	W	G	F9	chymotrypsin	298741	131584	0.694222	0.305778	MG132	2ND	10	158	0	FALSE	0;4;7;14	115154	NA	NA	NA
High	[M].pATEkDLAEDAPW.[K]	HCD	3.28	0.00022	0.00065	0.444	0.43	1	Sequest HT (2)	2	766.873	0.24	117.406	60378	60378	P21333	Acetyl:2H(3	PATEKDLAEDAPW	13	2	117.406	491286	13	N-Term(Acetyl:2H(3));K5(Acetyl:2H(3))	Acetyl:2H(3)@Any N-term;Acetyl:2H(3)@K	27	QE	0.725719	FALSE	Sequest HT	Sequest HT (B2)	B	2	Unambiguous	1	P21333	Filamin-A OS=Homo sapiens OX=9606 GN=FLNA PE=1 SV=4	P21333	Filamin-A OS=Homo sapiens OX=9606 GN=FLNA PE=1 SV=4	1	2	0.4268	0	1	1	766.873	1532.74	1532.74	0.24	0.00019	0/0	0	0	382562496	HCD	MS2	4.42346	27.311	117.406	60378	60375	220621_E_506.raw	F9.6	2006	1	FALSE	M	P	F9	chymotrypsin	9.0732e+06	1.6251e+07	0.358282	0.641718	MG132	2ND	10	158	0	FALSE	0;5	14060980	NA	NA	NA
High	[-].mDAGVTESGLNVTL.[T]	HCD	2.12	0.00093	0.0052	0.223	0.58	1	Sequest HT (2)	1	1448.69	-0.56	117.436	60395	60395	Q15365	Acetyl	MDAGVTESGLNVTL	14	1	117.436	491287	14	N-Term(Acetyl)	Acetyl@Any N-term	27	QE	0.72592	FALSE	Sequest HT	Sequest HT (B2)	B	2	Unambiguous	1	Q15365	Poly(rC)-binding protein 1 OS=Homo sapiens OX=9606 GN=PCBP1 PE=1 SV=2	Q15365	Poly(rC)-binding protein 1 OS=Homo sapiens OX=9606 GN=PCBP1 PE=1 SV=2	2	1	0.5755	0	1	1	1448.69	1448.69	1448.69	-0.56	-0.00081	0/0	0	0	3528519	HCD	MS2	0	94.839	117.436	60395	60388	220621_E_506.raw	F9.6	1940	1	FALSE	NA	M	F9	chymotrypsin	781226	0	1	0	MG132	2ND	10	158	0	FALSE	0	335430	NA	NA	NA
High	[M].pATEkDLAEDAPW.[K]	HCD	3.59	0.00022	0.0006	0.458	0.56	1	Sequest HT (2)	2	766.873	0.08	117.475	60416	60416	P21333	Acetyl:2H(3	PATEKDLAEDAPW	13	2	117.475	491288	13	N-Term(Acetyl:2H(3));K5(Acetyl:2H(3))	Acetyl:2H(3)@Any N-term;Acetyl:2H(3)@K	27	QE	0.726182	FALSE	Sequest HT	Sequest HT (B2)	B	2	Unambiguous	1	P21333	Filamin-A OS=Homo sapiens OX=9606 GN=FLNA PE=1 SV=4	P21333	Filamin-A OS=Homo sapiens OX=9606 GN=FLNA PE=1 SV=4	1	2	0.5627	0	1	1	766.873	1532.74	1532.74	0.08	6e-05	0/0	0	0	259292400	HCD	MS2	0.472258	9.629	117.475	60416	60414	220621_E_506.raw	F9.6	2045	1	FALSE	M	P	F9	chymotrypsin	1.979e+07	3.48842e+07	0.361963	0.638037	MG132	2ND	10	158	0	FALSE	0;5	30417420	NA	NA	NA
High	[M].pATEkDLAEDAPW.[K]	HCD	3.09	0.00015	0.0003	0.581	0.61	1	Sequest HT (2)	2	766.873	0.08	117.476	60417	60417	P21333	Acetyl:2H(3	PATEKDLAEDAPW	13	2	117.476	491289	13	N-Term(Acetyl:2H(3));K5(Acetyl:2H(3))	Acetyl:2H(3)@Any N-term;Acetyl:2H(3)@K	27	QE	0.726191	FALSE	Sequest HT	Sequest HT (B2)	B	2	Unambiguous	1	P21333	Filamin-A OS=Homo sapiens OX=9606 GN=FLNA PE=1 SV=4	P21333	Filamin-A OS=Homo sapiens OX=9606 GN=FLNA PE=1 SV=4	1	2	0.6084	0	1	1	766.873	1532.74	1532.74	0.08	6e-05	0/0	0	0	259292400	HCD	MS2	0.893913	0.71	117.476	60417	60414	220621_E_506.raw	F9.6	2045	1	FALSE	M	P	F9	chymotrypsin	48549963	85570582	0.361988	0.638012	MG132	2ND	10	158	0	FALSE	0;5	75427030	NA	NA	NA
High	[M].pATEkDLAEDAPW.[K]	HCD	2.92	0.00013	0.00026	0.611	0.62	1	Sequest HT (2)	2	766.873	0.32	117.498	60430	60430	P21333	Acetyl:2H(3	PATEKDLAEDAPW	13	2	117.498	491290	13	N-Term(Acetyl:2H(3));K5(Acetyl:2H(3))	Acetyl:2H(3)@Any N-term;Acetyl:2H(3)@K	27	QE	0.726339	FALSE	Sequest HT	Sequest HT (B2)	B	2	Unambiguous	1	P21333	Filamin-A OS=Homo sapiens OX=9606 GN=FLNA PE=1 SV=4	P21333	Filamin-A OS=Homo sapiens OX=9606 GN=FLNA PE=1 SV=4	1	2	0.6199	0	1	1	766.873	1532.74	1532.74	0.32	0.00024	0/0	0	0	283996640	HCD	MS2	2.19908	0.521	117.498	60430	60427	220621_E_506.raw	F9.6	1986	1	FALSE	M	P	F9	chymotrypsin	4.0088e+07	69644679	0.365324	0.634676	MG132	2ND	10	158	0	FALSE	0;5	60887180	NA	NA	NA
High	[Y].tDkVVIGmDVAASEF.[F]	HCD	2.02	0.009	0.064	0.01	0.3	1	Sequest HT (2)	2	844.422	0.11	117.545	60456	60456	P06733	Acetyl:2H(3	TDKVVIGMDVAASEF	15	2	117.545	491291	15	N-Term(Acetyl:2H(3));K3(Acetyl:2H(3));M8(Oxidation)	Acetyl:2H(3)@Any N-term;Acetyl:2H(3)@K;Oxidation@M	27	QE	0.726654	FALSE	Sequest HT	Sequest HT (B2)	B	2	Unambiguous	1	P06733	Alpha-enolase OS=Homo sapiens OX=9606 GN=ENO1 PE=1 SV=2	P06733	Alpha-enolase OS=Homo sapiens OX=9606 GN=ENO1 PE=1 SV=2	1	2	0.297	0	1	1	844.422	1687.84	1687.84	0.11	9e-05	0/0	0	0	3.88666e+06	HCD	MS2	41.002	59.612	117.545	60456	60453	220621_E_506.raw	F9.6	2354	1	FALSE	Y	T	F9	chymotrypsin	436192	109926	0.798714	0.201286	MG132	2ND	10	158	0	FALSE	0;3;8	251280	NA	NA	NA
High	[M].aQAGVVGEVTQVL.[C]	HCD	2.75	0.00021	0.00054	0.475	0.45	1	Sequest HT (2)	2	656.858	-1.92	117.567	60468	60468	Q9H0J9	Acetyl	AQAGVVGEVTQVL	13	2	117.567	491292	13	N-Term(Acetyl)	Acetyl@Any N-term	27	QE	0.726807	FALSE	Sequest HT	Sequest HT (B2)	B	2	Unambiguous	1	Q9H0J9	Protein mono-ADP-ribosyltransferase PARP12 OS=Homo sapiens OX=9606 GN=PARP12 PE=1 SV=1	Q9H0J9	Protein mono-ADP-ribosyltransferase PARP12 OS=Homo sapiens OX=9606 GN=PARP12 PE=1 SV=1	0	2	0.4509	0	1	1	656.858	1312.71	1312.71	-1.92	-0.00126	0/0	0	0	1.8457e+06	HCD	MS2	11.9441	91.028	117.567	60468	60466	220621_E_506.raw	F9.6	1751	1	FALSE	M	A	F9	chymotrypsin	787677	133771	0.854825	0.145175	MG132	2ND	10	158	0	FALSE	0	235673	NA	NA	NA
High	[F].gkVkEGmNIVEAMERF.[G]	HCD	3.97	3.3e-05	2e-05	1.21	0.39	1	Sequest HT (2)	2	995.01	-0.18	117.569	60469	60469	P62937	Acetyl:2H(3	GKVKEGMNIVEAMERF	16	2	117.569	491293	16	N-Term(Acetyl:2H(3));K2(Acetyl:2H(3));K4(Acetyl:2H(3));M7(Oxidation)	Acetyl:2H(3)@Any N-term;Acetyl:2H(3)@K;Acetyl:2H(3)@K;Oxidation@M	27	QE	0.726817	FALSE	Sequest HT	Sequest HT (B2)	B	2	Unambiguous	1	P62937	Peptidyl-prolyl cis-trans isomerase A OS=Homo sapiens OX=9606 GN=PPIA PE=1 SV=2	P62937	Peptidyl-prolyl cis-trans isomerase A OS=Homo sapiens OX=9606 GN=PPIA PE=1 SV=2	2	2	0.3879	0	1	1	995.01	1989.01	1989.01	-0.18	-0.00018	0/0	0	0	5375429	HCD	MS2	23.0211	54.553	117.569	60469	60466	220621_E_506.raw	F9.6	2524	1	FALSE	F	G	F9	chymotrypsin	1.21606e+06	1.5448e+06	0.440464	0.559536	MG132	2ND	10	158	0	FALSE	0;2;4;7	603043	NA	NA	NA
High	[M].aTNIEQIF.[R]	HCD	2.25	0.0019	0.013	0.148	0.24	1	Sequest HT (2)	1	977.494	-0.01	117.593	60481	60481	P18583	Acetyl	ATNIEQIF	8	1	117.593	491294	8	N-Term(Acetyl)	Acetyl@Any N-term	27	QE	0.726982	FALSE	Sequest HT	Sequest HT (B2)	B	2	Unambiguous	1	P18583	Protein SON OS=Homo sapiens OX=9606 GN=SON PE=1 SV=4	P18583	Protein SON OS=Homo sapiens OX=9606 GN=SON PE=1 SV=4	0	1	0.2356	0	1	1	977.494	977.494	977.494	-0.01	-1e-05	0/0	0	0	8056402	HCD	MS2	9.94402	35.306	117.593	60481	60479	220621_E_506.raw	F9.6	1626	1	FALSE	M	A	F9	chymotrypsin	1.53551e+06	137999	0.917539	0.0824607	MG132	2ND	10	158	0	FALSE	0	732796	NA	NA	NA
High	[L].eFEGVkEkF.[T]	HCD	2.04	0.0025	0.017	0.127	0.47	1	Sequest HT (2)	2	592.808	-1.83	117.602	60486	60486	P38606	Glu->pyro-Glu	EFEGVKEKF	9	2	117.602	491295	9	N-Term(Glu->pyro-Glu);K6(Acetyl:2H(3));K8(Acetyl:2H(3))	Glu->pyro-Glu@E^Any N-term;Acetyl:2H(3)@K;Acetyl:2H(3)@K	27	QE	0.727041	FALSE	Sequest HT	Sequest HT (B2)	B	2	Unambiguous	1	P38606	V-type proton ATPase catalytic subunit A OS=Homo sapiens OX=9606 GN=ATP6V1A PE=1 SV=2	P38606	V-type proton ATPase catalytic subunit A OS=Homo sapiens OX=9606 GN=ATP6V1A PE=1 SV=2	1	2	0.4657	0	1	1	592.808	1184.61	1184.61	-1.83	-0.00109	0/0	0	0	2.02846e+06	HCD	MS2	22.8471	109.26	117.602	60486	60479	220621_E_506.raw	F9.6	1875	1	FALSE	L	E	F9	chymotrypsin	316798	353874	0.472359	0.527641	MG132	2ND	10	158	0	FALSE	0;6;8	201908	NA	NA	NA
High	[F].LDkIDVIkQADYVPSDQDLL.[R]	HCD	2.68	0.00037	0.0014	0.347	0.59	1	Sequest HT (2)	3	793.427	1.87	117.628	60499	60499	Q5JWF2	NA	LDKIDVIKQADYVPSDQDLL	20	3	117.628	491296	20	K3(Acetyl:2H(3));K8(Acetyl:2H(3))	Acetyl:2H(3)@K;Acetyl:2H(3)@K	27	QE	0.727215	FALSE	Sequest HT	Sequest HT (B2)	B	2	Unambiguous	1	Q5JWF2	Guanine nucleotide-binding protein G(s) subunit alpha isoforms XLas OS=Homo sapiens OX=9606 GN=GNAS PE=1 SV=2	Q5JWF2	Guanine nucleotide-binding protein G(s) subunit alpha isoforms XLas OS=Homo sapiens OX=9606 GN=GNAS PE=1 SV=2	3	3	0.5858	0	1	1	793.427	2378.27	2378.26	1.87	0.00148	0/0	0	0	7805021	HCD	MS2	29.3322	17.833	117.628	60499	60492	220621_E_506.raw	F9.6	1995	1	FALSE	F	L	F9	chymotrypsin	772393	367012	0.677892	0.322108	MG132	2ND	10	158	0	FALSE	3;8	179821	NA	NA	NA
High	[M].sHIQIPPGLTELL.[Q]	HCD	2.25	0.0015	0.0097	0.171	0.4	1	Sequest HT (2)	2	730.412	0.92	117.683	60528	60528	P13861	Acetyl	SHIQIPPGLTELL	13	2	117.683	491297	13	N-Term(Acetyl)	Acetyl@Any N-term	27	QE	0.727587	FALSE	Sequest HT	Sequest HT (B2)	B	2	Unambiguous	1	P13861	cAMP-dependent protein kinase type II-alpha regulatory subunit OS=Homo sapiens OX=9606 GN=PRKAR2A PE=1 SV=2	P13861	cAMP-dependent protein kinase type II-alpha regulatory subunit OS=Homo sapiens OX=9606 GN=PRKAR2A PE=1 SV=2	2	2	0.4	0	1	1	730.412	1459.82	1459.82	0.92	0.00067	0/0	0	0	5.42185e+06	HCD	MS2	43.2815	8.475	117.683	60528	60518	220621_E_506.raw	F9.6	1459	1	FALSE	M	S	F9	chymotrypsin	1.69606e+06	319408	0.841521	0.158479	MG132	2ND	10	158	0	FALSE	0	621979	NA	NA	NA
High	[F].LDkIDVIkQADYVPSDQDLL.[R]	HCD	3.2	8.9e-05	0.00016	0.729	0.6	1	Sequest HT (2)	2	1189.64	2.03	117.686	60530	60530	Q5JWF2	NA	LDKIDVIKQADYVPSDQDLL	20	2	117.686	491298	20	K3(Acetyl:2H(3));K8(Acetyl:2H(3))	Acetyl:2H(3)@K;Acetyl:2H(3)@K	27	QE	0.727609	FALSE	Sequest HT	Sequest HT (B2)	B	2	Unambiguous	1	Q5JWF2	Guanine nucleotide-binding protein G(s) subunit alpha isoforms XLas OS=Homo sapiens OX=9606 GN=GNAS PE=1 SV=2	Q5JWF2	Guanine nucleotide-binding protein G(s) subunit alpha isoforms XLas OS=Homo sapiens OX=9606 GN=GNAS PE=1 SV=2	3	2	0.5969	0	1	1	1189.64	2378.27	2378.26	2.03	0.00241	0/0	0	0	2.90825e+06	HCD	MS2	0	78.837	117.686	60530	60518	220621_E_506.raw	F9.6	2006	1	FALSE	F	L	F9	chymotrypsin	468079	599626	0.438397	0.561603	MG132	2ND	10	158	0	FALSE	3;8	438403	NA	NA	NA
High	[Y].DcGEEILITVL.[S]	HCD	2.65	0.0005	0.0028	0.277	0.49	1	Sequest HT (2)	2	631.322	2.28	117.72	60547	60547	Q6IS14; P63241	NA	DCGEEILITVL	11	2	117.72	491299	11	C2(Carbamidomethyl)	Carbamidomethyl@C	27	QE	0.727839	FALSE	Sequest HT	Sequest HT (B2)	B	2	Unambiguous	2	Q6IS14; P63241	Eukaryotic translation initiation factor 5A-1-like OS=Homo sapiens OX=9606 GN=EIF5AL1 PE=2 SV=2;Eukaryotic translation initiation factor 5A-1 OS=Homo sapiens OX=9606 GN=EIF5A PE=1 SV=2	Q6IS14; P63241	Eukaryotic translation initiation factor 5A-1-like OS=Homo sapiens OX=9606 GN=EIF5AL1 PE=2 SV=2; Eukaryotic translation initiation factor 5A-1 OS=Homo sapiens OX=9606 GN=EIF5A PE=1 SV=2	1	2	0.4868	0	1	1	631.322	1261.64	1261.63	2.28	0.00144	0/0	0	0	3744004	HCD	MS2	21.9824	31.008	117.72	60547	60544	220621_E_506.raw	F9.6	1831	2	FALSE	Y	D	F9	chymotrypsin	771634	307809	0.714845	0.285155	MG132	2ND	10	158	0	FALSE	2	233157	NA	NA	NA
High	[W].kPGSETIIPDPAGkL.[K]	HCD	2.19	0.0059	0.041	0.051	0.34	1	Sequest HT (2)	2	829.472	0.36	117.772	60573	60573	Q13162	Acetyl:2H(3	KPGSETIIPDPAGKL	15	2	117.772	491300	15	N-Term(Acetyl:2H(3));K1(Acetyl:2H(3));K14(Acetyl:2H(3))	Acetyl:2H(3)@Any N-term;Acetyl:2H(3)@K;Acetyl:2H(3)@K	27	QE	0.728186	FALSE	Sequest HT	Sequest HT (B2)	B	2	Unambiguous	1	Q13162	Peroxiredoxin-4 OS=Homo sapiens OX=9606 GN=PRDX4 PE=1 SV=1	Q13162	Peroxiredoxin-4 OS=Homo sapiens OX=9606 GN=PRDX4 PE=1 SV=1	0	2	0.3425	0	1	1	829.472	1657.94	1657.94	0.36	0.0003	0/0	0	0	2.90873e+06	HCD	MS2	31.1512	77.557	117.772	60573	60570	220621_E_506.raw	F9.6	1207	1	FALSE	W	K	F9	chymotrypsin	211878	746741	0.221024	0.778976	MG132	2ND	10	158	0	FALSE	0;1;14	290294	NA	NA	NA
High	[M].sHIQIPPGLTELL.[Q]	HCD	2.51	0.0003	0.00095	0.393	0.51	1	Sequest HT (2)	2	730.41	-1.43	117.773	60574	60574	P13861	Acetyl	SHIQIPPGLTELL	13	2	117.773	491301	13	N-Term(Acetyl)	Acetyl@Any N-term	27	QE	0.728194	FALSE	Sequest HT	Sequest HT (B2)	B	2	Unambiguous	1	P13861	cAMP-dependent protein kinase type II-alpha regulatory subunit OS=Homo sapiens OX=9606 GN=PRKAR2A PE=1 SV=2	P13861	cAMP-dependent protein kinase type II-alpha regulatory subunit OS=Homo sapiens OX=9606 GN=PRKAR2A PE=1 SV=2	2	2	0.51	0	1	1	730.41	1459.81	1459.82	-1.43	-0.00104	0/0	0	0	3325421	HCD	MS2	51.7505	15.705	117.773	60574	60570	220621_E_506.raw	F9.6	1519	1	FALSE	M	S	F9	chymotrypsin	2.20561e+06	388081	0.850375	0.149625	MG132	2ND	10	158	0	FALSE	0	797111	NA	NA	NA
High	[Y].eLDkNLkPIkPM.[Q]	HCD	2.27	0.00044	0.0023	0.295	0.52	1	Sequest HT (2)	2	803.47	0.93	117.797	60586	60586	Q8N0Y7; P18669	Acetyl:2H(3	ELDKNLKPIKPM	12	2	117.797	491302	12	N-Term(Acetyl:2H(3));K4(Acetyl:2H(3));K7(Acetyl:2H(3));K10(Acetyl:2H(3))	Acetyl:2H(3)@Any N-term;Acetyl:2H(3)@K;Acetyl:2H(3)@K;Acetyl:2H(3)@K	27	QE	0.72836	FALSE	Sequest HT	Sequest HT (B2)	B	2	Unambiguous	2	P18669	Phosphoglycerate mutase 1 OS=Homo sapiens OX=9606 GN=PGAM1 PE=1 SV=2	Q8N0Y7; P18669	Probable phosphoglycerate mutase 4 OS=Homo sapiens OX=9606 GN=PGAM4 PE=3 SV=1; Phosphoglycerate mutase 1 OS=Homo sapiens OX=9606 GN=PGAM1 PE=1 SV=2	2	2	0.5198	0	1	1	803.47	1605.93	1605.93	0.93	0.00075	0/0	0	0	2.94229e+06	HCD	MS2	49.5963	33.924	117.797	60586	60583	220621_E_506.raw	F9.6	819	1	FALSE	Y	E	F9	chymotrypsin	515535	638855	0.446586	0.553414	MG132	2ND	10	158	0	FALSE	0;4;7;10	499317	NA	NA	NA
High	[L].eVEPSDTIENVkAkIQDkEGIPPDQQRL.[I]	HCD	4.67	0.00011	0.00024	0.628	0.36	1	Sequest HT (2)	3	1098.58	3.3	117.835	60604	60604	P62987; P62979; P0CG47; P0CG48	Glu->pyro-Glu	EVEPSDTIENVKAKIQDKEGIPPDQQRL	28	3	117.835	491303	28	N-Term(Glu->pyro-Glu);K12(Acetyl:2H(3));K14(Acetyl:2H(3));K18(Acetyl:2H(3))	Glu->pyro-Glu@E^Any N-term;Acetyl:2H(3)@K;Acetyl:2H(3)@K;Acetyl:2H(3)@K	27	QE	0.728617	FALSE	Sequest HT	Sequest HT (B2)	B	2	Unambiguous	4	P62987; P62979	Ubiquitin-60S ribosomal protein L40 OS=Homo sapiens OX=9606 GN=UBA52 PE=1 SV=2;Ubiquitin-40S ribosomal protein S27a OS=Homo sapiens OX=9606 GN=RPS27A PE=1 SV=2	P62987; P62979; P0CG47; P0CG48	Ubiquitin-60S ribosomal protein L40 OS=Homo sapiens OX=9606 GN=UBA52 PE=1 SV=2; Ubiquitin-40S ribosomal protein S27a OS=Homo sapiens OX=9606 GN=RPS27A PE=1 SV=2; Polyubiquitin-B OS=Homo sapiens OX=9606 GN=UBB PE=1 SV=1; Polyubiquitin-C OS=Homo sapiens OX=9606 GN=UBC PE=1 SV=3	0	3	0.3597	0	1	1	1098.58	3293.73	3293.72	3.3	0.00363	0/0	0	0	7.74125e+06	HCD	MS2	16.8578	75.045	117.835	60604	60596	220621_E_506.raw	F9.6	1562	2	FALSE	L	E	F9	chymotrypsin	799092	2.10013e+06	0.275623	0.724377	MG132	2ND	10	158	0	FALSE	0;12;14;18	953696	NA	NA	NA
High	[-].mDAGVTESGLNVTL.[T]	HCD	1.92	0.0027	0.018	0.12	0.47	1	Sequest HT (2)	2	724.851	0.78	117.876	60624	60624	Q15365	Acetyl	MDAGVTESGLNVTL	14	2	117.876	491304	14	N-Term(Acetyl)	Acetyl@Any N-term	27	QE	0.728891	FALSE	Sequest HT	Sequest HT (B2)	B	2	Unambiguous	1	Q15365	Poly(rC)-binding protein 1 OS=Homo sapiens OX=9606 GN=PCBP1 PE=1 SV=2	Q15365	Poly(rC)-binding protein 1 OS=Homo sapiens OX=9606 GN=PCBP1 PE=1 SV=2	2	2	0.4687	0	1	1	724.851	1448.69	1448.69	0.78	0.00057	0/0	0	0	12867480	HCD	MS2	31.9297	9.673	117.876	60624	60622	220621_E_506.raw	F9.6	1912	1	FALSE	NA	M	F9	chymotrypsin	3.82647e+06	938008	0.803125	0.196875	MG132	2ND	10	158	0	FALSE	0	1317527	NA	NA	NA
High	[L].eVEPSDTIENVkAkIQDkEGIPPDQQRL.[I]	HCD	3.25	0.00013	0.00026	0.61	0.48	1	Sequest HT (2)	3	1098.58	1.63	117.933	60650	60650	P62987; P62979; P0CG47; P0CG48	Glu->pyro-Glu	EVEPSDTIENVKAKIQDKEGIPPDQQRL	28	3	117.933	491305	28	N-Term(Glu->pyro-Glu);K12(Acetyl:2H(3));K14(Acetyl:2H(3));K18(Acetyl:2H(3))	Glu->pyro-Glu@E^Any N-term;Acetyl:2H(3)@K;Acetyl:2H(3)@K;Acetyl:2H(3)@K	27	QE	0.729277	FALSE	Sequest HT	Sequest HT (B2)	B	2	Unambiguous	4	P62987; P62979	Ubiquitin-60S ribosomal protein L40 OS=Homo sapiens OX=9606 GN=UBA52 PE=1 SV=2;Ubiquitin-40S ribosomal protein S27a OS=Homo sapiens OX=9606 GN=RPS27A PE=1 SV=2	P62987; P62979; P0CG47; P0CG48	Ubiquitin-60S ribosomal protein L40 OS=Homo sapiens OX=9606 GN=UBA52 PE=1 SV=2; Ubiquitin-40S ribosomal protein S27a OS=Homo sapiens OX=9606 GN=RPS27A PE=1 SV=2; Polyubiquitin-B OS=Homo sapiens OX=9606 GN=UBB PE=1 SV=1; Polyubiquitin-C OS=Homo sapiens OX=9606 GN=UBC PE=1 SV=3	0	3	0.48	0	1	1	1098.58	3293.73	3293.72	1.63	0.00179	0/0	0	0	10585068	HCD	MS2	11.9248	18.726	117.933	60650	60648	220621_E_506.raw	F9.6	1612	2	FALSE	L	E	F9	chymotrypsin	467683	4.56101e+06	0.0930028	0.906997	MG132	2ND	10	158	0	FALSE	0;12;14;18	1740756	NA	NA	NA
High	[-].mDAGVTESGLNVTL.[T]	HCD	1.84	0.0068	0.047	0.038	0.43	1	Sequest HT (2)	2	724.852	1.87	117.971	60673	60673	Q15365	Acetyl	MDAGVTESGLNVTL	14	2	117.97	491306	14	N-Term(Acetyl)	Acetyl@Any N-term	27	QE	0.72953	FALSE	Sequest HT	Sequest HT (B2)	B	2	Unambiguous	1	Q15365	Poly(rC)-binding protein 1 OS=Homo sapiens OX=9606 GN=PCBP1 PE=1 SV=2	Q15365	Poly(rC)-binding protein 1 OS=Homo sapiens OX=9606 GN=PCBP1 PE=1 SV=2	2	2	0.4348	0	1	1	724.852	1448.7	1448.69	1.87	0.00135	0/0	0	0	5311601	HCD	MS2	33.372	12.966	117.971	60673	60661	220621_E_506.raw	F9.6	2016	1	FALSE	NA	M	F9	chymotrypsin	2.32666e+06	657235	0.779739	0.220261	MG132	2ND	10	158	0	FALSE	0	788522	NA	NA	NA
High	[M].pATEkDLAEDAPW.[K]	HCD	2.61	0.00043	0.0022	0.302	0.52	1	Sequest HT (2)	2	766.875	2.98	118.029	60703	60703	P21333	Acetyl:2H(3	PATEKDLAEDAPW	13	2	118.03	491307	13	N-Term(Acetyl:2H(3));K5(Acetyl:2H(3))	Acetyl:2H(3)@Any N-term;Acetyl:2H(3)@K	27	QE	0.729929	FALSE	Sequest HT	Sequest HT (B2)	B	2	Unambiguous	1	P21333	Filamin-A OS=Homo sapiens OX=9606 GN=FLNA PE=1 SV=4	P21333	Filamin-A OS=Homo sapiens OX=9606 GN=FLNA PE=1 SV=4	1	2	0.5249	0	1	1	766.875	1532.74	1532.74	2.98	0.00228	0/0	0	0	3.10858e+06	HCD	MS2	28.2487	28.406	118.029	60703	60700	220621_E_506.raw	F9.6	1995	1	FALSE	M	P	F9	chymotrypsin	894663	1.09699e+06	0.449207	0.550793	MG132	2ND	10	158	0	FALSE	0;5	967250	NA	NA	NA
High	[M].aDDLDFETGDAGASATF.[P]	HCD	1.96	0.0085	0.06	0.016	0.27	1	Sequest HT (2)	2	872.864	1	118.102	60740	60740	Q6IS14; P63241	Acetyl	ADDLDFETGDAGASATF	17	2	118.102	491308	17	N-Term(Acetyl)	Acetyl@Any N-term	27	QE	0.73042	FALSE	Sequest HT	Sequest HT (B2)	B	2	Unambiguous	2	Q6IS14; P63241	Eukaryotic translation initiation factor 5A-1-like OS=Homo sapiens OX=9606 GN=EIF5AL1 PE=2 SV=2;Eukaryotic translation initiation factor 5A-1 OS=Homo sapiens OX=9606 GN=EIF5A PE=1 SV=2	Q6IS14; P63241	Eukaryotic translation initiation factor 5A-1-like OS=Homo sapiens OX=9606 GN=EIF5AL1 PE=2 SV=2; Eukaryotic translation initiation factor 5A-1 OS=Homo sapiens OX=9606 GN=EIF5A PE=1 SV=2	2	2	0.2653	0	1	1	872.864	1744.72	1744.72	1	0.00088	0/0	0	0	4.00877e+06	HCD	MS2	30.1624	68.367	118.102	60740	60739	220621_E_506.raw	F9.6	390	2	FALSE	M	A	F9	chymotrypsin	532904	323804	0.622037	0.377963	MG132	2ND	10	158	0	FALSE	0	257006	NA	NA	NA
High	[L].eVEPSDTIENVkAkIQDkEGIPPDQQRL.[I]	HCD	4.69	5.9e-05	0.00012	0.789	0.62	1	Sequest HT (2)	3	1119.6	6.71	118.129	60753	60753	P62987; P62979; P0CG47; P0CG48	Acetyl:2H(3	EVEPSDTIENVKAKIQDKEGIPPDQQRL	28	3	118.129	491309	28	N-Term(Acetyl:2H(3));K12(Acetyl:2H(3));K14(Acetyl:2H(3));K18(Acetyl:2H(3))	Acetyl:2H(3)@Any N-term;Acetyl:2H(3)@K;Acetyl:2H(3)@K;Acetyl:2H(3)@K	27	QE	0.730602	FALSE	Sequest HT	Sequest HT (B2)	B	2	Unambiguous	4	P62987; P62979	Ubiquitin-60S ribosomal protein L40 OS=Homo sapiens OX=9606 GN=UBA52 PE=1 SV=2;Ubiquitin-40S ribosomal protein S27a OS=Homo sapiens OX=9606 GN=RPS27A PE=1 SV=2	P62987; P62979; P0CG47; P0CG48	Ubiquitin-60S ribosomal protein L40 OS=Homo sapiens OX=9606 GN=UBA52 PE=1 SV=2; Ubiquitin-40S ribosomal protein S27a OS=Homo sapiens OX=9606 GN=RPS27A PE=1 SV=2; Polyubiquitin-B OS=Homo sapiens OX=9606 GN=UBB PE=1 SV=1; Polyubiquitin-C OS=Homo sapiens OX=9606 GN=UBC PE=1 SV=3	0	3	0.6226	0	1	1	1119.6	3356.78	3356.76	6.71	0.00751	0/0	0	0	1.31181e+06	HCD	MS2	33.8542	116.636	118.129	60753	60752	220621_E_506.raw	F9.6	1425	2	FALSE	L	E	F9	chymotrypsin	23377.7	1.79044e+06	0.0128887	0.987111	MG132	2ND	10	158	0	FALSE	0;12;14;18	827442	NA	NA	NA
High	[F].aPVNITTEVkSVEM.[H]	HCD	1.95	0.0012	0.0079	0.188	0.17	1	Sequest HT (2)	2	804.429	1.89	118.147	60762	60762	Q05639	Acetyl:2H(3	APVNITTEVKSVEM	14	2	118.147	491310	14	N-Term(Acetyl:2H(3));K10(Acetyl:2H(3))	Acetyl:2H(3)@Any N-term;Acetyl:2H(3)@K	27	QE	0.730724	FALSE	Sequest HT	Sequest HT (B2)	B	2	Unambiguous	1	Q05639	Elongation factor 1-alpha 2 OS=Homo sapiens OX=9606 GN=EEF1A2 PE=1 SV=1	Q05639	Elongation factor 1-alpha 2 OS=Homo sapiens OX=9606 GN=EEF1A2 PE=1 SV=1	0	2	0.1692	0	1	1	804.429	1607.85	1607.85	1.89	0.00152	0/0	0	0	1.7441e+06	HCD	MS2	22.3032	77.854	118.147	60762	60752	220621_E_506.raw	F9.6	2254	1	FALSE	F	A	F9	chymotrypsin	317228	145343	0.685793	0.314207	MG132	2ND	10	158	0	FALSE	0;10	80621.6	NA	NA	NA
High	[Y].tDkVVIGmDVAASEF.[F]	HCD	2.06	0.0063	0.044	0.045	0.26	1	Sequest HT (2)	2	844.422	-0.23	118.165	60770	60770	P06733	Acetyl:2H(3	TDKVVIGMDVAASEF	15	2	118.164	491311	15	N-Term(Acetyl:2H(3));K3(Acetyl:2H(3));M8(Oxidation)	Acetyl:2H(3)@Any N-term;Acetyl:2H(3)@K;Oxidation@M	27	QE	0.730841	FALSE	Sequest HT	Sequest HT (B2)	B	2	Unambiguous	1	P06733	Alpha-enolase OS=Homo sapiens OX=9606 GN=ENO1 PE=1 SV=2	P06733	Alpha-enolase OS=Homo sapiens OX=9606 GN=ENO1 PE=1 SV=2	1	2	0.2573	0	1	1	844.422	1687.84	1687.84	-0.23	-0.00019	0/0	0	0	2.57131e+06	HCD	MS2	0	90.02	118.165	60770	60765	220621_E_506.raw	F9.6	2369	1	FALSE	Y	T	F9	chymotrypsin	197486	92073.1	0.682023	0.317977	MG132	2ND	10	158	0	FALSE	0;3;8	99190.2	NA	NA	NA
High	[W].EDIGGLEDVkRELQEL.[V]	HCD	4.33	3.3e-05	3.5e-05	1.09	0.47	1	Sequest HT (2)	2	944.491	0.71	118.186	60781	60781	P55072	NA	EDIGGLEDVKRELQEL	16	2	118.186	491312	16	K10(Acetyl:2H(3))	Acetyl:2H(3)@K	27	QE	0.730989	FALSE	Sequest HT	Sequest HT (B2)	B	2	Unambiguous	1	P55072	Transitional endoplasmic reticulum ATPase OS=Homo sapiens OX=9606 GN=VCP PE=1 SV=4	P55072	Transitional endoplasmic reticulum ATPase OS=Homo sapiens OX=9606 GN=VCP PE=1 SV=4	2	2	0.4688	0	1	1	944.491	1887.98	1887.97	0.71	0.00067	0/0	0	0	2431877	HCD	MS2	0	79.158	118.186	60781	60778	220621_E_506.raw	F9.6	2569	1	FALSE	W	E	F9	chymotrypsin	300022	512912	0.369061	0.630939	MG132	2ND	10	158	0	FALSE	10	110318	NA	NA	NA
High	[F].gkVkEGmNIVEAMERF.[G]	HCD	3.87	0.00011	0.0002	0.678	0.48	1	Sequest HT (2)	3	663.676	-0.42	118.195	60786	60786	P62937	Acetyl:2H(3	GKVKEGMNIVEAMERF	16	3	118.195	491313	16	N-Term(Acetyl:2H(3));K2(Acetyl:2H(3));K4(Acetyl:2H(3));M7(Oxidation)	Acetyl:2H(3)@Any N-term;Acetyl:2H(3)@K;Acetyl:2H(3)@K;Oxidation@M	27	QE	0.731044	FALSE	Sequest HT	Sequest HT (B2)	B	2	Unambiguous	1	P62937	Peptidyl-prolyl cis-trans isomerase A OS=Homo sapiens OX=9606 GN=PPIA PE=1 SV=2	P62937	Peptidyl-prolyl cis-trans isomerase A OS=Homo sapiens OX=9606 GN=PPIA PE=1 SV=2	2	3	0.4755	0	1	1	663.676	1989.01	1989.01	-0.42	-0.00028	0/0	0	0	1.21253e+06	HCD	MS2	28.3162	120	118.195	60786	60778	220621_E_506.raw	F9.6	2530	1	FALSE	F	G	F9	chymotrypsin	315266	542506	0.367541	0.632459	MG132	2ND	10	158	0	FALSE	0;2;4;7	194859	NA	NA	NA
High	[L].aEIAkAELDDTPM.[R]	HCD	1.87	0.00041	0.0018	0.32	0.33	1	Sequest HT (2)	2	747.371	1.93	118.216	60797	60797	P23246	Acetyl:2H(3	AEIAKAELDDTPM	13	2	118.216	491314	13	N-Term(Acetyl:2H(3));K5(Acetyl:2H(3))	Acetyl:2H(3)@Any N-term;Acetyl:2H(3)@K	27	QE	0.731192	FALSE	Sequest HT	Sequest HT (B2)	B	2	Unambiguous	1	P23246	Splicing factor, proline- and glutamine-rich OS=Homo sapiens OX=9606 GN=SFPQ PE=1 SV=2	P23246	Splicing factor, proline- and glutamine-rich OS=Homo sapiens OX=9606 GN=SFPQ PE=1 SV=2	1	2	0.3262	0	1	1	747.371	1493.73	1493.73	1.93	0.00144	0/0	0	0	8694139	HCD	MS2	43.9054	9.685	118.216	60797	60791	220621_E_506.raw	F9.6	2190	1	FALSE	L	A	F9	chymotrypsin	3.25332e+06	3355873	0.492241	0.507759	MG132	2ND	10	158	0	FALSE	0;5	2774537	NA	NA	NA
High	[L].aEIAkAELDDTPM.[R]	HCD	1.64	0.0071	0.049	0.034	0.3	1	Sequest HT (2)	2	747.371	1.92	118.247	60811	60811	P23246	Acetyl:2H(3	AEIAKAELDDTPM	13	2	118.247	491315	13	N-Term(Acetyl:2H(3));K5(Acetyl:2H(3))	Acetyl:2H(3)@Any N-term;Acetyl:2H(3)@K	27	QE	0.731397	FALSE	Sequest HT	Sequest HT (B2)	B	2	Unambiguous	1	P23246	Splicing factor, proline- and glutamine-rich OS=Homo sapiens OX=9606 GN=SFPQ PE=1 SV=2	P23246	Splicing factor, proline- and glutamine-rich OS=Homo sapiens OX=9606 GN=SFPQ PE=1 SV=2	1	2	0.3049	0	1	1	747.371	1493.73	1493.73	1.92	0.00144	0/0	0	0	7874591	HCD	MS2	48.5365	4.441	118.247	60811	60804	220621_E_506.raw	F9.6	2190	1	FALSE	L	A	F9	chymotrypsin	3.60976e+06	3.79922e+06	0.487215	0.512785	MG132	2ND	10	158	0	FALSE	0;5	3228750	NA	NA	NA
High	[M].aAEREPPPLGDGkPTDFEDLEDGEDLF.[T]	HCD	4.38	0.00036	0.0012	0.361	0.61	1	Sequest HT (2)	3	1016.13	-2.02	118.434	60904	60904	O60749	Acetyl	AAEREPPPLGDGKPTDFEDLEDGEDLF	27	3	118.434	491316	27	N-Term(Acetyl);K13(Acetyl:2H(3))	Acetyl@Any N-term;Acetyl:2H(3)@K	27	QE	0.732663	FALSE	Sequest HT	Sequest HT (B2)	B	2	Unambiguous	1	O60749	Sorting nexin-2 OS=Homo sapiens OX=9606 GN=SNX2 PE=1 SV=2	O60749	Sorting nexin-2 OS=Homo sapiens OX=9606 GN=SNX2 PE=1 SV=2	4	3	0.605	0	1	1	1016.13	3046.38	3046.39	-2.02	-0.00206	0/0	0	0	1.07142e+06	HCD	MS2	0	81.446	118.434	60904	60895	220621_E_506.raw	F9.6	837	1	FALSE	M	A	F9	chymotrypsin	693698	44810	0.939324	0.0606764	MG132	2ND	10	158	0	FALSE	0;13	198895	NA	NA	NA
High	[F].gkVkEGmNIVEAMERF.[G]	HCD	4.4	5.1e-05	7.3e-05	0.913	0.35	1	Sequest HT (2)	2	995.012	2.14	118.486	60928	60928	P62937	Acetyl:2H(3	GKVKEGMNIVEAMERF	16	2	118.486	491317	16	N-Term(Acetyl:2H(3));K2(Acetyl:2H(3));K4(Acetyl:2H(3));M7(Oxidation)	Acetyl:2H(3)@Any N-term;Acetyl:2H(3)@K;Acetyl:2H(3)@K;Oxidation@M	27	QE	0.733014	FALSE	Sequest HT	Sequest HT (B2)	B	2	Unambiguous	1	P62937	Peptidyl-prolyl cis-trans isomerase A OS=Homo sapiens OX=9606 GN=PPIA PE=1 SV=2	P62937	Peptidyl-prolyl cis-trans isomerase A OS=Homo sapiens OX=9606 GN=PPIA PE=1 SV=2	2	2	0.3545	0	1	1	995.012	1989.02	1989.01	2.14	0.00213	0/0	0	0	5.84489e+06	HCD	MS2	0	59.999	118.486	60928	60921	220621_E_506.raw	F9.6	2477	1	FALSE	F	G	F9	chymotrypsin	1.314e+06	1.51282e+06	0.464834	0.535166	MG132	2ND	10	158	0	FALSE	0;2;4;7	661716	NA	NA	NA
High	[-].mDAGVTESGLNVTL.[T]	HCD	1.45	0.0011	0.0062	0.208	0.17	1	Sequest HT (2)	2	724.851	0.14	118.511	60941	60941	Q15365	Acetyl	MDAGVTESGLNVTL	14	2	118.511	491318	14	N-Term(Acetyl)	Acetyl@Any N-term	27	QE	0.733182	FALSE	Sequest HT	Sequest HT (B2)	B	2	Unambiguous	1	Q15365	Poly(rC)-binding protein 1 OS=Homo sapiens OX=9606 GN=PCBP1 PE=1 SV=2	Q15365	Poly(rC)-binding protein 1 OS=Homo sapiens OX=9606 GN=PCBP1 PE=1 SV=2	2	2	0.1724	0	1	1	724.851	1448.69	1448.69	0.14	0.0001	0/0	0	0	1.00928e+06	HCD	MS2	65.266	45.468	118.511	60941	60934	220621_E_506.raw	F9.6	1961	1	FALSE	NA	M	F9	chymotrypsin	583685	243228	0.70586	0.29414	MG132	2ND	10	158	0	FALSE	0	180714	NA	NA	NA
High	[M].pATEkDLAEDAPW.[K]	HCD	2.17	0.0002	0.00048	0.494	0.47	1	Sequest HT (2)	2	766.873	0.7	118.553	60964	60964	P21333	Acetyl:2H(3	PATEKDLAEDAPW	13	2	118.553	491319	13	N-Term(Acetyl:2H(3));K5(Acetyl:2H(3))	Acetyl:2H(3)@Any N-term;Acetyl:2H(3)@K	27	QE	0.733469	FALSE	Sequest HT	Sequest HT (B2)	B	2	Unambiguous	1	P21333	Filamin-A OS=Homo sapiens OX=9606 GN=FLNA PE=1 SV=4	P21333	Filamin-A OS=Homo sapiens OX=9606 GN=FLNA PE=1 SV=4	1	2	0.4747	0	1	1	766.873	1532.74	1532.74	0.7	0.00054	0/0	0	0	1939750	HCD	MS2	38.2585	47.351	118.553	60964	60960	220621_E_506.raw	F9.6	1966	1	FALSE	M	P	F9	chymotrypsin	407294	779803	0.343101	0.656899	MG132	2ND	10	158	0	FALSE	0;5	666310	NA	NA	NA
High	[M].aDDLDFETGDAGASATF.[P]	HCD	2.5	0.0069	0.048	0.036	0.58	1	Sequest HT (2)	2	872.863	-0.16	118.629	61000	61000	Q6IS14; P63241	Acetyl	ADDLDFETGDAGASATF	17	2	118.629	491320	17	N-Term(Acetyl)	Acetyl@Any N-term	27	QE	0.733982	FALSE	Sequest HT	Sequest HT (B2)	B	2	Unambiguous	2	Q6IS14; P63241	Eukaryotic translation initiation factor 5A-1-like OS=Homo sapiens OX=9606 GN=EIF5AL1 PE=2 SV=2;Eukaryotic translation initiation factor 5A-1 OS=Homo sapiens OX=9606 GN=EIF5A PE=1 SV=2	Q6IS14; P63241	Eukaryotic translation initiation factor 5A-1-like OS=Homo sapiens OX=9606 GN=EIF5AL1 PE=2 SV=2; Eukaryotic translation initiation factor 5A-1 OS=Homo sapiens OX=9606 GN=EIF5A PE=1 SV=2	2	2	0.58	0	1	1	872.863	1744.72	1744.72	-0.16	-0.00014	0/0	0	0	14785229	HCD	MS2	25.6535	9.419	118.629	61000	60999	220621_E_506.raw	F9.6	376	2	FALSE	M	A	F9	chymotrypsin	2.2111e+06	1.12449e+06	0.662882	0.337118	MG132	2ND	10	158	0	FALSE	0	848768	NA	NA	NA
High	[M].ekAVEEkIEW.[L]	HCD	1.73	0.00044	0.0024	0.293	0.36	1	Sequest HT (2)	2	698.371	0.01	118.633	61003	61003	P11021	Acetyl:2H(3	EKAVEEKIEW	10	2	118.633	491321	10	N-Term(Acetyl:2H(3));K2(Acetyl:2H(3));K7(Acetyl:2H(3))	Acetyl:2H(3)@Any N-term;Acetyl:2H(3)@K;Acetyl:2H(3)@K	27	QE	0.734008	FALSE	Sequest HT	Sequest HT (B2)	B	2	Unambiguous	1	P11021	Endoplasmic reticulum chaperone BiP OS=Homo sapiens OX=9606 GN=HSPA5 PE=1 SV=2	P11021	Endoplasmic reticulum chaperone BiP OS=Homo sapiens OX=9606 GN=HSPA5 PE=1 SV=2	0	2	0.3584	0	1	1	698.371	1395.74	1395.74	0.01	1e-05	0/0	0	0	2.38075e+06	HCD	MS2	26.7192	36.502	118.633	61003	60999	220621_E_506.raw	F9.6	2000	1	FALSE	M	E	F9	chymotrypsin	609558	178547	0.773448	0.226552	MG132	2ND	10	158	0	FALSE	0;2;7	252496	NA	NA	NA
High	[F].gHVkEGMDVVkkIESF.[G]	HCD	4.4	7.6e-05	0.00014	0.759	0.54	1	Sequest HT (2)	3	661.694	1.9	118.685	61029	61029	P30405	Acetyl:2H(3	GHVKEGMDVVKKIESF	16	3	118.685	491322	16	N-Term(Acetyl:2H(3));K4(Acetyl:2H(3));K11(Acetyl:2H(3));K12(Acetyl:2H(3))	Acetyl:2H(3)@Any N-term;Acetyl:2H(3)@K;Acetyl:2H(3)@K;Acetyl:2H(3)@K	27	QE	0.734356	FALSE	Sequest HT	Sequest HT (B2)	B	2	Unambiguous	1	P30405	Peptidyl-prolyl cis-trans isomerase F, mitochondrial OS=Homo sapiens OX=9606 GN=PPIF PE=1 SV=1	P30405	Peptidyl-prolyl cis-trans isomerase F, mitochondrial OS=Homo sapiens OX=9606 GN=PPIF PE=1 SV=1	1	3	0.5432	0	1	1	661.694	1983.07	1983.06	1.9	0.00126	0/0	0	0	1216536	HCD	MS2	17.9468	120	118.685	61029	61025	220621_E_506.raw	F9.6	2004	1	FALSE	F	G	F9	chymotrypsin	565079	192251	0.746147	0.253853	MG132	2ND	10	158	0	FALSE	0;4;11;12	127820	NA	NA	NA
High	[M].aDDLDFETGDAGASATF.[P]	HCD	2.36	0.0065	0.045	0.042	0.42	1	Sequest HT (2)	2	872.862	-0.52	118.745	61061	61061	Q6IS14; P63241	Acetyl	ADDLDFETGDAGASATF	17	2	118.745	491323	17	N-Term(Acetyl)	Acetyl@Any N-term	27	QE	0.734766	FALSE	Sequest HT	Sequest HT (B2)	B	2	Unambiguous	2	Q6IS14; P63241	Eukaryotic translation initiation factor 5A-1-like OS=Homo sapiens OX=9606 GN=EIF5AL1 PE=2 SV=2;Eukaryotic translation initiation factor 5A-1 OS=Homo sapiens OX=9606 GN=EIF5A PE=1 SV=2	Q6IS14; P63241	Eukaryotic translation initiation factor 5A-1-like OS=Homo sapiens OX=9606 GN=EIF5AL1 PE=2 SV=2; Eukaryotic translation initiation factor 5A-1 OS=Homo sapiens OX=9606 GN=EIF5A PE=1 SV=2	2	2	0.4195	0	1	1	872.862	1744.72	1744.72	-0.52	-0.00045	0/0	0	0	21249632	HCD	MS2	22.0277	9.44	118.745	61061	61051	220621_E_506.raw	F9.6	370	2	FALSE	M	A	F9	chymotrypsin	3.32743e+06	1.55949e+06	0.680885	0.319115	MG132	2ND	10	158	0	FALSE	0	1363064	NA	NA	NA
High	[L].eDVQPHDLGkVGEVIVTkDDAmLL.[K]	HCD	5.24	3.3e-05	5.5e-06	1.49	0.59	1	Sequest HT (2)	3	903.803	1.27	118.758	61067	61067	P10809	Glu->pyro-Glu	EDVQPHDLGKVGEVIVTKDDAMLL	24	3	118.758	491324	24	N-Term(Glu->pyro-Glu);K10(Acetyl:2H(3));K18(Acetyl:2H(3));M22(Oxidation)	Glu->pyro-Glu@E^Any N-term;Acetyl:2H(3)@K;Acetyl:2H(3)@K;Oxidation@M	27	QE	0.734849	FALSE	Sequest HT	Sequest HT (B2)	B	2	Unambiguous	1	P10809	60 kDa heat shock protein, mitochondrial OS=Homo sapiens OX=9606 GN=HSPD1 PE=1 SV=2	P10809	60 kDa heat shock protein, mitochondrial OS=Homo sapiens OX=9606 GN=HSPD1 PE=1 SV=2	3	3	0.5916	0	1	1	903.803	2709.4	2709.39	1.27	0.00115	0/0	0	0	1.7901e+06	HCD	MS2	6.26195	64.262	118.758	61067	61064	220621_E_506.raw	F9.6	2363	1	FALSE	L	E	F9	chymotrypsin	1.62216e+06	125143	0.928379	0.0716208	MG132	2ND	10	158	0	FALSE	0;10;18;22	310656	NA	NA	NA
High	[F].gHVkEGMDVVkkIESF.[G]	HCD	3.72	5.1e-05	6.9e-05	0.928	0.63	1	Sequest HT (2)	2	992.036	0.46	118.759	61068	61068	P30405	Acetyl:2H(3	GHVKEGMDVVKKIESF	16	2	118.759	491325	16	N-Term(Acetyl:2H(3));K4(Acetyl:2H(3));K11(Acetyl:2H(3));K12(Acetyl:2H(3))	Acetyl:2H(3)@Any N-term;Acetyl:2H(3)@K;Acetyl:2H(3)@K;Acetyl:2H(3)@K	27	QE	0.73486	FALSE	Sequest HT	Sequest HT (B2)	B	2	Unambiguous	1	P30405	Peptidyl-prolyl cis-trans isomerase F, mitochondrial OS=Homo sapiens OX=9606 GN=PPIF PE=1 SV=1	P30405	Peptidyl-prolyl cis-trans isomerase F, mitochondrial OS=Homo sapiens OX=9606 GN=PPIF PE=1 SV=1	1	2	0.629	0	1	1	992.036	1983.07	1983.06	0.46	0.00045	0/0	0	0	3.72575e+06	HCD	MS2	6.6513	70.298	118.759	61068	61064	220621_E_506.raw	F9.6	2007	1	FALSE	F	G	F9	chymotrypsin	1.06586e+06	117722	0.900537	0.0994629	MG132	2ND	10	158	0	FALSE	0;4;11;12	187511	NA	NA	NA
High	[M].aAEREPPPLGDGkPTDFEDLEDGEDLF.[T]	HCD	4.66	9.6e-05	0.00017	0.704	0.65	1	Sequest HT (2)	3	1016.14	2.87	118.795	61088	61088	O60749	Acetyl	AAEREPPPLGDGKPTDFEDLEDGEDLF	27	3	118.795	491326	27	N-Term(Acetyl);K13(Acetyl:2H(3))	Acetyl@Any N-term;Acetyl:2H(3)@K	27	QE	0.735103	FALSE	Sequest HT	Sequest HT (B2)	B	2	Unambiguous	1	O60749	Sorting nexin-2 OS=Homo sapiens OX=9606 GN=SNX2 PE=1 SV=2	O60749	Sorting nexin-2 OS=Homo sapiens OX=9606 GN=SNX2 PE=1 SV=2	4	3	0.6481	0	1	1	1016.14	3046.4	3046.39	2.87	0.00292	0/0	0	0	3.2831e+06	HCD	MS2	33.2043	79.024	118.795	61088	61077	220621_E_506.raw	F9.6	982	1	FALSE	M	A	F9	chymotrypsin	1167602	107779	0.915493	0.0845073	MG132	2ND	10	158	0	FALSE	0;13	249028	NA	NA	NA
High	[L].eVEPSDTIENVkAkIQDkEGIPPDQQRL.[I]	HCD	5.88	3.3e-05	1.7e-07	2.25	0.67	1	Sequest HT (2)	2	1647.37	0.72	118.813	61096	61096	P62987; P62979; P0CG47; P0CG48	Glu->pyro-Glu	EVEPSDTIENVKAKIQDKEGIPPDQQRL	28	2	118.813	491327	28	N-Term(Glu->pyro-Glu);K12(Acetyl:2H(3));K14(Acetyl:2H(3));K18(Acetyl:2H(3))	Glu->pyro-Glu@E^Any N-term;Acetyl:2H(3)@K;Acetyl:2H(3)@K;Acetyl:2H(3)@K	27	QE	0.735224	FALSE	Sequest HT	Sequest HT (B2)	B	2	Unambiguous	4	P62987; P62979	Ubiquitin-60S ribosomal protein L40 OS=Homo sapiens OX=9606 GN=UBA52 PE=1 SV=2;Ubiquitin-40S ribosomal protein S27a OS=Homo sapiens OX=9606 GN=RPS27A PE=1 SV=2	P62987; P62979; P0CG47; P0CG48	Ubiquitin-60S ribosomal protein L40 OS=Homo sapiens OX=9606 GN=UBA52 PE=1 SV=2; Ubiquitin-40S ribosomal protein S27a OS=Homo sapiens OX=9606 GN=RPS27A PE=1 SV=2; Polyubiquitin-B OS=Homo sapiens OX=9606 GN=UBB PE=1 SV=1; Polyubiquitin-C OS=Homo sapiens OX=9606 GN=UBC PE=1 SV=3	0	2	0.6718	0	1	1	1647.37	3293.72	3293.72	0.72	0.00118	0/0	0	0	1.36403e+06	HCD	MS2	0	112.809	118.813	61096	61090	220621_E_506.raw	F9.6	1635	2	FALSE	L	E	F9	chymotrypsin	492878	2.90161e+06	0.145199	0.854801	MG132	2ND	10	158	0	FALSE	0;12;14;18	1815422	NA	NA	NA
High	[F].vGGLSPDTPEEkIREYF.[G]	HCD	4.45	5.1e-05	6.1e-05	0.958	0.58	1	Sequest HT (2)	2	1014.01	-5.57	118.859	61119	61119	Q14103	Acetyl:2H(3	VGGLSPDTPEEKIREYF	17	2	118.859	491328	17	N-Term(Acetyl:2H(3));K12(Acetyl:2H(3))	Acetyl:2H(3)@Any N-term;Acetyl:2H(3)@K	27	QE	0.735536	FALSE	Sequest HT	Sequest HT (B2)	B	2	Unambiguous	1	Q14103	Heterogeneous nuclear ribonucleoprotein D0 OS=Homo sapiens OX=9606 GN=HNRNPD PE=1 SV=1	Q14103	Heterogeneous nuclear ribonucleoprotein D0 OS=Homo sapiens OX=9606 GN=HNRNPD PE=1 SV=1	2	2	0.5843	0	1	1	1014.01	2027.01	2027.02	-5.57	-0.00564	0/0	0	0	2.31711e+06	HCD	MS2	0	71.056	118.859	61119	61116	220621_E_506.raw	F9.6	2588	1	FALSE	F	V	F9	chymotrypsin	706488	1224925	0.365788	0.634212	MG132	2ND	10	158	0	FALSE	0;12	323344	NA	NA	NA
High	[M].pATEkDLAEDAPW.[K]	HCD	1.85	0.0013	0.0081	0.186	0.36	1	Sequest HT (2)	2	766.874	1.23	118.872	61127	61127	P21333	Acetyl:2H(3	PATEKDLAEDAPW	13	2	118.872	491329	13	N-Term(Acetyl:2H(3));K5(Acetyl:2H(3))	Acetyl:2H(3)@Any N-term;Acetyl:2H(3)@K	27	QE	0.735621	FALSE	Sequest HT	Sequest HT (B2)	B	2	Unambiguous	1	P21333	Filamin-A OS=Homo sapiens OX=9606 GN=FLNA PE=1 SV=4	P21333	Filamin-A OS=Homo sapiens OX=9606 GN=FLNA PE=1 SV=4	1	2	0.3622	0	1	1	766.874	1532.74	1532.74	1.23	0.00095	0/0	0	0	5.43436e+06	HCD	MS2	53.3128	11.913	118.872	61127	61116	220621_E_506.raw	F9.6	1966	1	FALSE	M	P	F9	chymotrypsin	552478	1.21754e+06	0.312132	0.687868	MG132	2ND	10	158	0	FALSE	0;5	1043847	NA	NA	NA
High	[L].sREVQQkIEkQYDADLEQIL.[I]	HCD	5	3.3e-05	2.8e-05	1.13	0.55	1	Sequest HT (2)	3	856.789	1.39	118.88	61130	61130	P37802	Acetyl:2H(3	SREVQQKIEKQYDADLEQIL	20	3	118.88	491330	20	N-Term(Acetyl:2H(3));K7(Acetyl:2H(3));K10(Acetyl:2H(3))	Acetyl:2H(3)@Any N-term;Acetyl:2H(3)@K;Acetyl:2H(3)@K	27	QE	0.735678	FALSE	Sequest HT	Sequest HT (B2)	B	2	Unambiguous	1	P37802	Transgelin-2 OS=Homo sapiens OX=9606 GN=TAGLN2 PE=1 SV=3	P37802	Transgelin-2 OS=Homo sapiens OX=9606 GN=TAGLN2 PE=1 SV=3	2	3	0.548	0	1	1	856.789	2568.35	2568.35	1.39	0.00119	0/0	0	0	3174280	HCD	MS2	25.9357	89.729	118.88	61130	61129	220621_E_506.raw	F9.6	2132	1	FALSE	L	S	F9	chymotrypsin	1.46172e+06	82253.4	0.946726	0.053274	MG132	2ND	10	158	0	FALSE	0;7;10	219858	NA	NA	NA
High	[L].sLEEIQkkL.[E]	HCD	2.19	0.00043	0.0021	0.306	0.37	1	Sequest HT (2)	2	611.866	0	118.887	61134	61134	P16949; Q93045	Acetyl:2H(3	SLEEIQKKL	9	2	118.887	491331	9	N-Term(Acetyl:2H(3));K7(Acetyl:2H(3));K8(Acetyl:2H(3))	Acetyl:2H(3)@Any N-term;Acetyl:2H(3)@K;Acetyl:2H(3)@K	27	QE	0.735724	FALSE	Sequest HT	Sequest HT (B2)	B	2	Unambiguous	2	P16949	Stathmin OS=Homo sapiens OX=9606 GN=STMN1 PE=1 SV=3	P16949; Q93045	Stathmin OS=Homo sapiens OX=9606 GN=STMN1 PE=1 SV=3; Stathmin-2 OS=Homo sapiens OX=9606 GN=STMN2 PE=1 SV=3	1	2	0.3744	0	1	1	611.866	1222.72	1222.72	0	0	0/0	0	0	1.24509e+06	HCD	MS2	50.5488	120	118.887	61134	61129	220621_E_506.raw	F9.6	623	1	FALSE	L	S	F9	chymotrypsin	254119	233423	0.521225	0.478775	MG132	2ND	10	158	0	FALSE	0;7;8	115627	NA	NA	NA
High	[L].EVEPSDTIENVkAkIQDkEGIPPDQQRL.[I]	HCD	4.55	0.0002	0.00043	0.514	0.61	1	Sequest HT (2)	3	1104.59	6.08	118.932	61156	61156	P62987; P62979; P0CG47; P0CG48	NA	EVEPSDTIENVKAKIQDKEGIPPDQQRL	28	3	118.932	491332	28	K12(Acetyl:2H(3));K14(Acetyl:2H(3));K18(Acetyl:2H(3))	Acetyl:2H(3)@K;Acetyl:2H(3)@K;Acetyl:2H(3)@K	27	QE	0.736029	FALSE	Sequest HT	Sequest HT (B2)	B	2	Unambiguous	4	P62987; P62979	Ubiquitin-60S ribosomal protein L40 OS=Homo sapiens OX=9606 GN=UBA52 PE=1 SV=2;Ubiquitin-40S ribosomal protein S27a OS=Homo sapiens OX=9606 GN=RPS27A PE=1 SV=2	P62987; P62979; P0CG47; P0CG48	Ubiquitin-60S ribosomal protein L40 OS=Homo sapiens OX=9606 GN=UBA52 PE=1 SV=2; Ubiquitin-40S ribosomal protein S27a OS=Homo sapiens OX=9606 GN=RPS27A PE=1 SV=2; Polyubiquitin-B OS=Homo sapiens OX=9606 GN=UBB PE=1 SV=1; Polyubiquitin-C OS=Homo sapiens OX=9606 GN=UBC PE=1 SV=3	0	0	0.6088	0	1	1	1104.59	3311.75	3311.73	6.08	0.00672	0/0	0	0	30965966	HCD	MS2	70.5881	9.804	118.932	61156	61155	220621_E_506.raw	F9.6	1454	2	FALSE	L	E	F9	chymotrypsin	0	2.21708e+07	0	1	MG132	2ND	10	158	0	FALSE	12;14;18	12885660	NA	NA	NA
High	[L].eEAkkNLQEEIDAL.[E]	HCD	2.72	0.00013	0.00027	0.608	0.32	1	Sequest HT (2)	2	851.445	1.09	118.959	61171	61171	Q9NQP4	Glu->pyro-Glu	EEAKKNLQEEIDAL	14	2	118.959	491333	14	N-Term(Glu->pyro-Glu);K4(Acetyl:2H(3));K5(Acetyl:2H(3))	Glu->pyro-Glu@E^Any N-term;Acetyl:2H(3)@K;Acetyl:2H(3)@K	27	QE	0.736209	FALSE	Sequest HT	Sequest HT (B2)	B	2	Unambiguous	1	Q9NQP4	Prefoldin subunit 4 OS=Homo sapiens OX=9606 GN=PFDN4 PE=1 SV=1	Q9NQP4	Prefoldin subunit 4 OS=Homo sapiens OX=9606 GN=PFDN4 PE=1 SV=1	1	2	0.3199	0	1	1	851.445	1701.88	1701.88	1.09	0.00093	0/0	0	0	6849837	HCD	MS2	27.288	19.803	118.959	61171	61168	220621_E_506.raw	F9.6	2469	1	FALSE	L	E	F9	chymotrypsin	1597394	188922	0.894239	0.105761	MG132	2ND	10	158	0	FALSE	0;4;5	385380	NA	NA	NA
High	[L].eVEPSDTIENVkAkIQDkEGIPPDQQRL.[I]	HCD	4.78	3.3e-05	4.4e-06	1.54	0.66	1	Sequest HT (2)	3	1098.58	-0.69	118.983	61182	61182	P62987; P62979; P0CG47; P0CG48	Glu->pyro-Glu	EVEPSDTIENVKAKIQDKEGIPPDQQRL	28	3	118.983	491334	28	N-Term(Glu->pyro-Glu);K12(Acetyl:2H(3));K14(Acetyl:2H(3));K18(Acetyl:2H(3))	Glu->pyro-Glu@E^Any N-term;Acetyl:2H(3)@K;Acetyl:2H(3)@K;Acetyl:2H(3)@K	27	QE	0.736374	FALSE	Sequest HT	Sequest HT (B2)	B	2	Unambiguous	4	P62987; P62979	Ubiquitin-60S ribosomal protein L40 OS=Homo sapiens OX=9606 GN=UBA52 PE=1 SV=2;Ubiquitin-40S ribosomal protein S27a OS=Homo sapiens OX=9606 GN=RPS27A PE=1 SV=2	P62987; P62979; P0CG47; P0CG48	Ubiquitin-60S ribosomal protein L40 OS=Homo sapiens OX=9606 GN=UBA52 PE=1 SV=2; Ubiquitin-40S ribosomal protein S27a OS=Homo sapiens OX=9606 GN=RPS27A PE=1 SV=2; Polyubiquitin-B OS=Homo sapiens OX=9606 GN=UBB PE=1 SV=1; Polyubiquitin-C OS=Homo sapiens OX=9606 GN=UBC PE=1 SV=3	0	3	0.6632	0	1	1	1098.58	3293.72	3293.72	-0.69	-0.00076	0/0	0	0	233635824	HCD	MS2	1.22243	0.933	118.983	61182	61181	220621_E_506.raw	F9.6	1667	2	FALSE	L	E	F9	chymotrypsin	32508650	258429613	0.111737	0.888263	MG132	2ND	10	158	0	FALSE	0;12;14;18	122681900	NA	NA	NA
High	[M].akQVEQLEkEkkEL.[Q]	HCD	2.02	0.0019	0.013	0.148	0.27	1	Sequest HT (2)	2	963.057	0.69	118.989	61185	61185	Q14152	Acetyl:2H(3	AKQVEQLEKEKKEL	14	2	118.989	491335	14	N-Term(Acetyl:2H(3));K2(Acetyl:2H(3));K9(Acetyl:2H(3));K11(Acetyl:2H(3));K12(Acetyl:2H(3))	Acetyl:2H(3)@Any N-term;Acetyl:2H(3)@K;Acetyl:2H(3)@K;Acetyl:2H(3)@K;Acetyl:2H(3)@K	27	QE	0.73641	FALSE	Sequest HT	Sequest HT (B2)	B	2	Unambiguous	1	Q14152	Eukaryotic translation initiation factor 3 subunit A OS=Homo sapiens OX=9606 GN=EIF3A PE=1 SV=1	Q14152	Eukaryotic translation initiation factor 3 subunit A OS=Homo sapiens OX=9606 GN=EIF3A PE=1 SV=1	1	2	0.2723	0	1	1	963.057	1925.11	1925.11	0.69	0.00067	0/0	0	0	2512224	HCD	MS2	28.8367	84.922	118.989	61185	61181	220621_E_506.raw	F9.6	847	1	FALSE	M	A	F9	chymotrypsin	678016	81874.7	0.892255	0.107745	MG132	2ND	10	158	0	FALSE	0;2;9;11;12	211980	NA	NA	NA
High	[L].eEkENkkFPVF.[K]	HCD	2.42	0.00072	0.0036	0.254	0.48	1	Sequest HT (2)	2	756.407	-2.19	119.015	61200	61200	P04080	Glu->pyro-Glu	EEKENKKFPVF	11	2	119.015	491336	11	N-Term(Glu->pyro-Glu);K3(Acetyl:2H(3));K6(Acetyl:2H(3));K7(Acetyl:2H(3))	Glu->pyro-Glu@E^Any N-term;Acetyl:2H(3)@K;Acetyl:2H(3)@K;Acetyl:2H(3)@K	27	QE	0.736586	FALSE	Sequest HT	Sequest HT (B2)	B	2	Unambiguous	1	P04080	Cystatin-B OS=Homo sapiens OX=9606 GN=CSTB PE=1 SV=2	P04080	Cystatin-B OS=Homo sapiens OX=9606 GN=CSTB PE=1 SV=2	1	2	0.4793	0	1	1	756.407	1511.81	1511.81	-2.19	-0.00166	0/0	0	0	5229796	HCD	MS2	25.6109	25.212	119.015	61200	61194	220621_E_506.raw	F9.6	2065	1	FALSE	L	E	F9	chymotrypsin	1.1746e+06	404526	0.74383	0.25617	MG132	2ND	10	158	0	FALSE	0;3;6;7	596592	NA	NA	NA
High	[L].eVEPSDTIENVkAkIQDkEGIPPDQQRL.[I]	HCD	4.56	0.00016	0.00034	0.558	0.52	1	Sequest HT (2)	4	824.185	-0.68	119.038	61212	61212	P62987; P62979; P0CG47; P0CG48	Glu->pyro-Glu	EVEPSDTIENVKAKIQDKEGIPPDQQRL	28	4	119.038	491337	28	N-Term(Glu->pyro-Glu);K12(Acetyl:2H(3));K14(Acetyl:2H(3));K18(Acetyl:2H(3))	Glu->pyro-Glu@E^Any N-term;Acetyl:2H(3)@K;Acetyl:2H(3)@K;Acetyl:2H(3)@K	27	QE	0.736746	FALSE	Sequest HT	Sequest HT (B2)	B	2	Unambiguous	4	P62987; P62979	Ubiquitin-60S ribosomal protein L40 OS=Homo sapiens OX=9606 GN=UBA52 PE=1 SV=2;Ubiquitin-40S ribosomal protein S27a OS=Homo sapiens OX=9606 GN=RPS27A PE=1 SV=2	P62987; P62979; P0CG47; P0CG48	Ubiquitin-60S ribosomal protein L40 OS=Homo sapiens OX=9606 GN=UBA52 PE=1 SV=2; Ubiquitin-40S ribosomal protein S27a OS=Homo sapiens OX=9606 GN=RPS27A PE=1 SV=2; Polyubiquitin-B OS=Homo sapiens OX=9606 GN=UBB PE=1 SV=1; Polyubiquitin-C OS=Homo sapiens OX=9606 GN=UBC PE=1 SV=3	0	4	0.5175	0	1	1	824.185	3293.72	3293.72	-0.68	-0.00056	0/0	0	0	77193504	HCD	MS2	1.51983	5.473	119.038	61212	61207	220621_E_506.raw	F9.6	1667	2	FALSE	L	E	F9	chymotrypsin	1.66698e+07	28683707	0.367553	0.632447	MG132	2ND	10	158	0	FALSE	0;12;14;18	15600500	NA	NA	NA
High	[L].sAQEEkITALDEF.[A]	HCD	2.96	0.00016	0.00033	0.56	0.56	1	Sequest HT (2)	2	785.892	1.34	119.062	61223	61223	Q13813	Acetyl:2H(3	SAQEEKITALDEF	13	2	119.062	491338	13	N-Term(Acetyl:2H(3));K6(Acetyl:2H(3))	Acetyl:2H(3)@Any N-term;Acetyl:2H(3)@K	27	QE	0.736904	FALSE	Sequest HT	Sequest HT (B2)	B	2	Unambiguous	1	Q13813	Spectrin alpha chain, non-erythrocytic 1 OS=Homo sapiens OX=9606 GN=SPTAN1 PE=1 SV=3	Q13813	Spectrin alpha chain, non-erythrocytic 1 OS=Homo sapiens OX=9606 GN=SPTAN1 PE=1 SV=3	1	2	0.5642	0	1	1	785.892	1570.78	1570.78	1.34	0.00105	0/0	0	0	2680090	HCD	MS2	25.4892	70.15	119.062	61223	61220	220621_E_506.raw	F9.6	2179	1	FALSE	L	S	F9	chymotrypsin	478010	180168	0.726262	0.273738	MG132	2ND	10	158	0	FALSE	0;6	125408	NA	NA	NA
High	[L].EVEPSDTIENVkAkIQDkEGIPPDQQRL.[I]	HCD	3.85	3.3e-05	3.3e-05	1.1	0.65	1	Sequest HT (2)	2	1656.38	3.85	119.079	61232	61232	P62987; P62979; P0CG47; P0CG48	NA	EVEPSDTIENVKAKIQDKEGIPPDQQRL	28	2	119.08	491339	28	K12(Acetyl:2H(3));K14(Acetyl:2H(3));K18(Acetyl:2H(3))	Acetyl:2H(3)@K;Acetyl:2H(3)@K;Acetyl:2H(3)@K	27	QE	0.737024	FALSE	Sequest HT	Sequest HT (B2)	B	2	Unambiguous	4	P62987; P62979	Ubiquitin-60S ribosomal protein L40 OS=Homo sapiens OX=9606 GN=UBA52 PE=1 SV=2;Ubiquitin-40S ribosomal protein S27a OS=Homo sapiens OX=9606 GN=RPS27A PE=1 SV=2	P62987; P62979; P0CG47; P0CG48	Ubiquitin-60S ribosomal protein L40 OS=Homo sapiens OX=9606 GN=UBA52 PE=1 SV=2; Ubiquitin-40S ribosomal protein S27a OS=Homo sapiens OX=9606 GN=RPS27A PE=1 SV=2; Polyubiquitin-B OS=Homo sapiens OX=9606 GN=UBB PE=1 SV=1; Polyubiquitin-C OS=Homo sapiens OX=9606 GN=UBC PE=1 SV=3	0	0	0.6468	0	1	1	1656.38	3311.74	3311.73	3.85	0.00637	0/0	0	0	3.7684e+06	HCD	MS2	75.3082	112.365	119.079	61232	61220	220621_E_506.raw	F9.6	1489	2	FALSE	L	E	F9	chymotrypsin	0	5.91192e+06	0	1	MG132	2ND	10	158	0	FALSE	12;14;18	3812356	NA	NA	NA
High	[F].sLADAINTEF.[K]	HCD	2.4	0.00099	0.0056	0.216	0.43	1	Sequest HT (2)	2	563.277	-3.21	119.09	61236	61236	P08670	Acetyl:2H(3	SLADAINTEF	10	2	119.09	491340	10	N-Term(Acetyl:2H(3))	Acetyl:2H(3)@Any N-term	27	QE	0.737092	FALSE	Sequest HT	Sequest HT (B2)	B	2	Unambiguous	1	P08670	Vimentin OS=Homo sapiens OX=9606 GN=VIM PE=1 SV=4	P08670	Vimentin OS=Homo sapiens OX=9606 GN=VIM PE=1 SV=4	1	2	0.4292	0	1	1	563.277	1125.55	1125.55	-3.21	-0.0018	0/0	0	0	3.15338e+06	HCD	MS2	0	83.536	119.09	61236	61233	220621_E_506.raw	F9.6	1711	1	FALSE	F	S	F9	chymotrypsin	668201	423241	0.612219	0.387781	MG132	2ND	10	158	0	FALSE	0	405393	NA	NA	NA
High	[Y].aIAAkEkDIQEESTF.[S]	HCD	1.7	0.00077	0.0039	0.247	0.24	1	Sequest HT (2)	2	907.974	1.77	119.152	61270	61270	P42704	Acetyl:2H(3	AIAAKEKDIQEESTF	15	2	119.152	491341	15	N-Term(Acetyl:2H(3));K5(Acetyl:2H(3));K7(Acetyl:2H(3))	Acetyl:2H(3)@Any N-term;Acetyl:2H(3)@K;Acetyl:2H(3)@K	27	QE	0.737512	FALSE	Sequest HT	Sequest HT (B2)	B	2	Unambiguous	1	P42704	Leucine-rich PPR motif-containing protein, mitochondrial OS=Homo sapiens OX=9606 GN=LRPPRC PE=1 SV=3	P42704	Leucine-rich PPR motif-containing protein, mitochondrial OS=Homo sapiens OX=9606 GN=LRPPRC PE=1 SV=3	0	2	0.2353	0	1	1	907.974	1814.94	1814.94	1.77	0.00161	0/0	0	0	3.3861e+06	HCD	MS2	0	66.916	119.152	61270	61259	220621_E_506.raw	F9.6	2319	1	FALSE	Y	A	F9	chymotrypsin	168301	61353.6	0.732844	0.267156	MG132	2ND	10	158	0	FALSE	0;5;7	54205.6	NA	NA	NA
High	[L].sIAVEGPSkAEITF.[D]	HCD	3.05	0.00099	0.0056	0.216	0.41	1	Sequest HT (2)	2	769.914	-1.16	119.21	61301	61301	O75369	Acetyl:2H(3	SIAVEGPSKAEITF	14	2	119.21	491342	14	N-Term(Acetyl:2H(3));K9(Acetyl:2H(3))	Acetyl:2H(3)@Any N-term;Acetyl:2H(3)@K	27	QE	0.737907	FALSE	Sequest HT	Sequest HT (B2)	B	2	Unambiguous	1	O75369	Filamin-B OS=Homo sapiens OX=9606 GN=FLNB PE=1 SV=2	O75369	Filamin-B OS=Homo sapiens OX=9606 GN=FLNB PE=1 SV=2	0	2	0.4131	0	1	1	769.914	1538.82	1538.82	-1.16	-0.00089	0/0	0	0	5082798	HCD	MS2	0	53.664	119.21	61301	61298	220621_E_506.raw	F9.6	2079	1	FALSE	L	S	F9	chymotrypsin	920062	387472	0.703662	0.296338	MG132	2ND	10	158	0	FALSE	0;9	680204	NA	NA	NA
High	[L].eVEPSDTIENVkAkIQDkEGIPPDQQRL.[I]	HCD	3.04	5.1e-05	5.8e-05	0.97	0.51	1	Sequest HT (2)	4	824.184	-1.52	119.281	61338	61338	P62987; P62979; P0CG47; P0CG48	Glu->pyro-Glu	EVEPSDTIENVKAKIQDKEGIPPDQQRL	28	4	119.281	491343	28	N-Term(Glu->pyro-Glu);K12(Acetyl:2H(3));K14(Acetyl:2H(3));K18(Acetyl:2H(3))	Glu->pyro-Glu@E^Any N-term;Acetyl:2H(3)@K;Acetyl:2H(3)@K;Acetyl:2H(3)@K	27	QE	0.738385	FALSE	Sequest HT	Sequest HT (B2)	B	2	Unambiguous	4	P62987; P62979	Ubiquitin-60S ribosomal protein L40 OS=Homo sapiens OX=9606 GN=UBA52 PE=1 SV=2;Ubiquitin-40S ribosomal protein S27a OS=Homo sapiens OX=9606 GN=RPS27A PE=1 SV=2	P62987; P62979; P0CG47; P0CG48	Ubiquitin-60S ribosomal protein L40 OS=Homo sapiens OX=9606 GN=UBA52 PE=1 SV=2; Ubiquitin-40S ribosomal protein S27a OS=Homo sapiens OX=9606 GN=RPS27A PE=1 SV=2; Polyubiquitin-B OS=Homo sapiens OX=9606 GN=UBB PE=1 SV=1; Polyubiquitin-C OS=Homo sapiens OX=9606 GN=UBC PE=1 SV=3	0	4	0.5132	0	1	1	824.184	3293.72	3293.72	-1.52	-0.00125	0/0	0	0	124066280	HCD	MS2	1.06212	1.374	119.281	61338	61337	220621_E_506.raw	F9.6	1714	2	FALSE	L	E	F9	chymotrypsin	5.14035e+07	7.54745e+07	0.405141	0.594859	MG132	2ND	10	158	0	FALSE	0;12;14;18	48109970	NA	NA	NA
High	[L].sREVQQkIEkQYDADLEQIL.[I]	HCD	5.27	5.9e-05	0.00011	0.822	0.59	1	Sequest HT (2)	3	856.787	-2.01	119.407	61404	61404	P37802	Acetyl:2H(3	SREVQQKIEKQYDADLEQIL	20	3	119.407	491344	20	N-Term(Acetyl:2H(3));K7(Acetyl:2H(3));K10(Acetyl:2H(3))	Acetyl:2H(3)@Any N-term;Acetyl:2H(3)@K;Acetyl:2H(3)@K	27	QE	0.739234	FALSE	Sequest HT	Sequest HT (B2)	B	2	Unambiguous	1	P37802	Transgelin-2 OS=Homo sapiens OX=9606 GN=TAGLN2 PE=1 SV=3	P37802	Transgelin-2 OS=Homo sapiens OX=9606 GN=TAGLN2 PE=1 SV=3	2	3	0.5901	0	1	1	856.787	2568.35	2568.35	-2.01	-0.00172	0/0	0	0	6981862	HCD	MS2	45.5149	50.032	119.407	61404	61402	220621_E_506.raw	F9.6	2257	1	FALSE	L	S	F9	chymotrypsin	1111525	57890.6	0.950496	0.0495039	MG132	2ND	10	158	0	FALSE	0;7;10	179398	NA	NA	NA
High	[L].EVEPSDTIENVkAkIQDkEGIPPDQQRL.[I]	HCD	4.23	0.00013	0.00025	0.622	0.55	1	Sequest HT (2)	3	1104.59	3.82	119.453	61429	61429	P62987; P62979; P0CG47; P0CG48	NA	EVEPSDTIENVKAKIQDKEGIPPDQQRL	28	3	119.453	491345	28	K12(Acetyl:2H(3));K14(Acetyl:2H(3));K18(Acetyl:2H(3))	Acetyl:2H(3)@K;Acetyl:2H(3)@K;Acetyl:2H(3)@K	27	QE	0.739547	FALSE	Sequest HT	Sequest HT (B2)	B	2	Unambiguous	4	P62987; P62979	Ubiquitin-60S ribosomal protein L40 OS=Homo sapiens OX=9606 GN=UBA52 PE=1 SV=2;Ubiquitin-40S ribosomal protein S27a OS=Homo sapiens OX=9606 GN=RPS27A PE=1 SV=2	P62987; P62979; P0CG47; P0CG48	Ubiquitin-60S ribosomal protein L40 OS=Homo sapiens OX=9606 GN=UBA52 PE=1 SV=2; Ubiquitin-40S ribosomal protein S27a OS=Homo sapiens OX=9606 GN=RPS27A PE=1 SV=2; Polyubiquitin-B OS=Homo sapiens OX=9606 GN=UBB PE=1 SV=1; Polyubiquitin-C OS=Homo sapiens OX=9606 GN=UBC PE=1 SV=3	0	0	0.5485	0	1	1	1104.59	3311.74	3311.73	3.82	0.00422	0/0	0	0	102655456	HCD	MS2	67.9783	2.608	119.453	61429	61428	220621_E_506.raw	F9.6	1490	2	FALSE	L	E	F9	chymotrypsin	439176	6.54519e+07	0.00666519	0.993335	MG132	2ND	10	158	0	FALSE	12;14;18	38141840	NA	NA	NA
High	[L].sIAVEGPSkAEITF.[D]	HCD	2.15	0.00054	0.0029	0.274	0.35	1	Sequest HT (2)	1	1538.82	-0.02	119.461	61434	61434	O75369	Acetyl:2H(3	SIAVEGPSKAEITF	14	1	119.461	491346	14	N-Term(Acetyl:2H(3));K9(Acetyl:2H(3))	Acetyl:2H(3)@Any N-term;Acetyl:2H(3)@K	27	QE	0.739603	FALSE	Sequest HT	Sequest HT (B2)	B	2	Unambiguous	1	O75369	Filamin-B OS=Homo sapiens OX=9606 GN=FLNB PE=1 SV=2	O75369	Filamin-B OS=Homo sapiens OX=9606 GN=FLNB PE=1 SV=2	0	1	0.3535	0	1	1	1538.82	1538.82	1538.82	-0.02	-3e-05	0/0	0	0	4.28543e+06	HCD	MS2	0	86.449	119.461	61434	61428	220621_E_506.raw	F9.6	2153	1	FALSE	L	S	F9	chymotrypsin	773281	33639.6	0.958311	0.0416889	MG132	2ND	10	158	0	FALSE	0;9	297963	NA	NA	NA
High	[L].eVEPSDTIENVkAkIQDkEGIPPDQQRL.[I]	HCD	4.54	3.3e-05	1.5e-06	1.78	0.67	1	Sequest HT (2)	3	1098.58	-0.85	119.502	61455	61455	P62987; P62979; P0CG47; P0CG48	Glu->pyro-Glu	EVEPSDTIENVKAKIQDKEGIPPDQQRL	28	3	119.502	491347	28	N-Term(Glu->pyro-Glu);K12(Acetyl:2H(3));K14(Acetyl:2H(3));K18(Acetyl:2H(3))	Glu->pyro-Glu@E^Any N-term;Acetyl:2H(3)@K;Acetyl:2H(3)@K;Acetyl:2H(3)@K	27	QE	0.739879	FALSE	Sequest HT	Sequest HT (B2)	B	2	Unambiguous	4	P62987; P62979	Ubiquitin-60S ribosomal protein L40 OS=Homo sapiens OX=9606 GN=UBA52 PE=1 SV=2;Ubiquitin-40S ribosomal protein S27a OS=Homo sapiens OX=9606 GN=RPS27A PE=1 SV=2	P62987; P62979; P0CG47; P0CG48	Ubiquitin-60S ribosomal protein L40 OS=Homo sapiens OX=9606 GN=UBA52 PE=1 SV=2; Ubiquitin-40S ribosomal protein S27a OS=Homo sapiens OX=9606 GN=RPS27A PE=1 SV=2; Polyubiquitin-B OS=Homo sapiens OX=9606 GN=UBB PE=1 SV=1; Polyubiquitin-C OS=Homo sapiens OX=9606 GN=UBC PE=1 SV=3	0	3	0.6674	0	1	1	1098.58	3293.72	3293.72	-0.85	-0.00094	0/0	0	0	478481568	HCD	MS2	1.18282	0.368	119.502	61455	61454	220621_E_506.raw	F9.6	1676	2	FALSE	L	E	F9	chymotrypsin	68594837	482358309	0.124502	0.875498	MG132	2ND	10	158	0	FALSE	0;12;14;18	232796800	NA	NA	NA
High	[F].sLADAINTEF.[K]	HCD	2.02	0.0008	0.0041	0.242	0.55	1	Sequest HT (2)	2	563.278	-1.29	119.518	61466	61466	P08670	Acetyl:2H(3	SLADAINTEF	10	2	119.518	491348	10	N-Term(Acetyl:2H(3))	Acetyl:2H(3)@Any N-term	27	QE	0.739989	FALSE	Sequest HT	Sequest HT (B2)	B	2	Unambiguous	1	P08670	Vimentin OS=Homo sapiens OX=9606 GN=VIM PE=1 SV=4	P08670	Vimentin OS=Homo sapiens OX=9606 GN=VIM PE=1 SV=4	1	2	0.5495	0	1	1	563.278	1125.55	1125.55	-1.29	-0.00073	0/0	0	0	271623328	HCD	MS2	4.2774	0.467	119.518	61466	61454	220621_E_506.raw	F9.6	1638	1	FALSE	F	S	F9	chymotrypsin	3.88761e+07	22924276	0.62906	0.37094	MG132	2ND	10	158	0	FALSE	0	20778470	NA	NA	NA
High	[F].sLADAINTEF.[K]	HCD	1.53	0.0056	0.039	0.055	0.43	1	Sequest HT (2)	2	563.278	-1.3	119.543	61479	61479	P08670	Acetyl:2H(3	SLADAINTEF	10	2	119.543	491349	10	N-Term(Acetyl:2H(3))	Acetyl:2H(3)@Any N-term	27	QE	0.740154	FALSE	Sequest HT	Sequest HT (B2)	B	2	Unambiguous	1	P08670	Vimentin OS=Homo sapiens OX=9606 GN=VIM PE=1 SV=4	P08670	Vimentin OS=Homo sapiens OX=9606 GN=VIM PE=1 SV=4	1	2	0.4314	0	1	1	563.278	1125.55	1125.55	-1.3	-0.00073	0/0	0	0	278330624	HCD	MS2	5.33932	0.494	119.543	61479	61467	220621_E_506.raw	F9.6	1638	1	FALSE	F	S	F9	chymotrypsin	3.06975e+07	19852919	0.607265	0.392735	MG132	2ND	10	158	0	FALSE	0	17763880	NA	NA	NA
High	[L].eVEPSDTIENVkAkIQDkEGIPPDQQRL.[I]	HCD	4.65	7.6e-05	0.00014	0.758	0.52	1	Sequest HT (2)	4	824.185	-0.95	119.55	61482	61482	P62987; P62979; P0CG47; P0CG48	Glu->pyro-Glu	EVEPSDTIENVKAKIQDKEGIPPDQQRL	28	4	119.55	491350	28	N-Term(Glu->pyro-Glu);K12(Acetyl:2H(3));K14(Acetyl:2H(3));K18(Acetyl:2H(3))	Glu->pyro-Glu@E^Any N-term;Acetyl:2H(3)@K;Acetyl:2H(3)@K;Acetyl:2H(3)@K	27	QE	0.740206	FALSE	Sequest HT	Sequest HT (B2)	B	2	Unambiguous	4	P62987; P62979	Ubiquitin-60S ribosomal protein L40 OS=Homo sapiens OX=9606 GN=UBA52 PE=1 SV=2;Ubiquitin-40S ribosomal protein S27a OS=Homo sapiens OX=9606 GN=RPS27A PE=1 SV=2	P62987; P62979; P0CG47; P0CG48	Ubiquitin-60S ribosomal protein L40 OS=Homo sapiens OX=9606 GN=UBA52 PE=1 SV=2; Ubiquitin-40S ribosomal protein S27a OS=Homo sapiens OX=9606 GN=RPS27A PE=1 SV=2; Polyubiquitin-B OS=Homo sapiens OX=9606 GN=UBB PE=1 SV=1; Polyubiquitin-C OS=Homo sapiens OX=9606 GN=UBC PE=1 SV=3	0	4	0.5247	0	1	1	824.185	3293.72	3293.72	-0.95	-0.00079	0/0	0	0	103835280	HCD	MS2	2.28445	3.799	119.55	61482	61480	220621_E_506.raw	F9.6	1679	2	FALSE	L	E	F9	chymotrypsin	7390504	60267807	0.109233	0.890767	MG132	2ND	10	158	0	FALSE	0;12;14;18	23710720	NA	NA	NA
High	[L].eVEPSDTIENVkAkIQDkEGIPPDQQRL.[I]	HCD	5.59	5.1e-05	5.6e-05	0.977	0.62	1	Sequest HT (2)	3	1119.59	2.43	119.589	61505	61505	P62987; P62979; P0CG47; P0CG48	Acetyl:2H(3	EVEPSDTIENVKAKIQDKEGIPPDQQRL	28	3	119.589	491351	28	N-Term(Acetyl:2H(3));K12(Acetyl:2H(3));K14(Acetyl:2H(3));K18(Acetyl:2H(3))	Acetyl:2H(3)@Any N-term;Acetyl:2H(3)@K;Acetyl:2H(3)@K;Acetyl:2H(3)@K	27	QE	0.740468	FALSE	Sequest HT	Sequest HT (B2)	B	2	Unambiguous	4	P62987; P62979	Ubiquitin-60S ribosomal protein L40 OS=Homo sapiens OX=9606 GN=UBA52 PE=1 SV=2;Ubiquitin-40S ribosomal protein S27a OS=Homo sapiens OX=9606 GN=RPS27A PE=1 SV=2	P62987; P62979; P0CG47; P0CG48	Ubiquitin-60S ribosomal protein L40 OS=Homo sapiens OX=9606 GN=UBA52 PE=1 SV=2; Ubiquitin-40S ribosomal protein S27a OS=Homo sapiens OX=9606 GN=RPS27A PE=1 SV=2; Polyubiquitin-B OS=Homo sapiens OX=9606 GN=UBB PE=1 SV=1; Polyubiquitin-C OS=Homo sapiens OX=9606 GN=UBC PE=1 SV=3	0	3	0.6172	0	1	1	1119.59	3356.77	3356.76	2.43	0.00272	0/0	0	0	3625712	HCD	MS2	44.8732	77.734	119.589	61505	61493	220621_E_506.raw	F9.6	1515	2	FALSE	L	E	F9	chymotrypsin	88217.8	2.47445e+06	0.0344242	0.965576	MG132	2ND	10	158	0	FALSE	0;12;14;18	1153068	NA	NA	NA
High	[F].sLADAINTEF.[K]	HCD	1.73	0.0027	0.019	0.116	0.47	1	Sequest HT (2)	2	563.278	-1.2	119.596	61507	61507	P08670	Acetyl:2H(3	SLADAINTEF	10	2	119.596	491352	10	N-Term(Acetyl:2H(3))	Acetyl:2H(3)@Any N-term	27	QE	0.740511	FALSE	Sequest HT	Sequest HT (B2)	B	2	Unambiguous	1	P08670	Vimentin OS=Homo sapiens OX=9606 GN=VIM PE=1 SV=4	P08670	Vimentin OS=Homo sapiens OX=9606 GN=VIM PE=1 SV=4	1	2	0.474	0	1	1	563.278	1125.55	1125.55	-1.2	-0.00067	0/0	0	0	187138336	HCD	MS2	2.55148	0.521	119.596	61507	61506	220621_E_506.raw	F9.6	1642	1	FALSE	F	S	F9	chymotrypsin	2.79138e+07	1.79033e+07	0.609244	0.390756	MG132	2ND	10	158	0	FALSE	0	16376030	NA	NA	NA
High	[M].eMVkDALDQLRGAVM.[I]	HCD	4.56	5.1e-05	7.1e-05	0.92	0.56	1	Sequest HT (2)	2	851.934	-4.93	119.601	61510	61510	P57076	Glu->pyro-Glu	EMVKDALDQLRGAVM	15	2	119.601	491353	15	N-Term(Glu->pyro-Glu);K4(Acetyl:2H(3))	Glu->pyro-Glu@E^Any N-term;Acetyl:2H(3)@K	27	QE	0.740549	FALSE	Sequest HT	Sequest HT (B2)	B	2	Unambiguous	1	P57076	Cilia- and flagella-associated protein 298 OS=Homo sapiens OX=9606 GN=CFAP298 PE=1 SV=1	P57076	Cilia- and flagella-associated protein 298 OS=Homo sapiens OX=9606 GN=CFAP298 PE=1 SV=1	3	2	0.5636	0	1	1	851.934	1702.86	1702.87	-4.93	-0.0042	0/0	0	0	1.95702e+06	HCD	MS2	0	80.247	119.601	61510	61506	220621_E_506.raw	F9.6	2446	1	FALSE	M	E	F9	chymotrypsin	488247	764373	0.389781	0.610219	MG132	2ND	10	158	0	FALSE	0;4	159017	NA	NA	NA
High	[L].sIAVEGPSkAEITF.[D]	HCD	2.93	0.00056	0.003	0.271	0.34	1	Sequest HT (2)	2	769.913	-1.75	119.605	61513	61513	O75369	Acetyl:2H(3	SIAVEGPSKAEITF	14	2	119.605	491354	14	N-Term(Acetyl:2H(3));K9(Acetyl:2H(3))	Acetyl:2H(3)@Any N-term;Acetyl:2H(3)@K	27	QE	0.740574	FALSE	Sequest HT	Sequest HT (B2)	B	2	Unambiguous	1	O75369	Filamin-B OS=Homo sapiens OX=9606 GN=FLNB PE=1 SV=2	O75369	Filamin-B OS=Homo sapiens OX=9606 GN=FLNB PE=1 SV=2	0	2	0.3413	0	1	1	769.913	1538.82	1538.82	-1.75	-0.00135	0/0	0	0	20846720	HCD	MS2	26.0379	10.352	119.605	61513	61506	220621_E_506.raw	F9.6	2125	1	FALSE	L	S	F9	chymotrypsin	6.52322e+06	2.02409e+06	0.763189	0.236811	MG132	2ND	10	158	0	FALSE	0;9	3475273	NA	NA	NA
High	[L].eVEPSDTIENVkAkIQDkEGIPPDQQRL.[I]	HCD	4.73	0.0011	0.0061	0.209	0.29	1	Sequest HT (2)	4	824.185	-1.33	119.607	61514	61514	P62987; P62979; P0CG47; P0CG48	Glu->pyro-Glu	EVEPSDTIENVKAKIQDKEGIPPDQQRL	28	4	119.607	491355	28	N-Term(Glu->pyro-Glu);K12(Acetyl:2H(3));K14(Acetyl:2H(3));K18(Acetyl:2H(3))	Glu->pyro-Glu@E^Any N-term;Acetyl:2H(3)@K;Acetyl:2H(3)@K;Acetyl:2H(3)@K	27	QE	0.740586	FALSE	Sequest HT	Sequest HT (B2)	B	2	Unambiguous	4	P62987; P62979	Ubiquitin-60S ribosomal protein L40 OS=Homo sapiens OX=9606 GN=UBA52 PE=1 SV=2;Ubiquitin-40S ribosomal protein S27a OS=Homo sapiens OX=9606 GN=RPS27A PE=1 SV=2	P62987; P62979; P0CG47; P0CG48	Ubiquitin-60S ribosomal protein L40 OS=Homo sapiens OX=9606 GN=UBA52 PE=1 SV=2; Ubiquitin-40S ribosomal protein S27a OS=Homo sapiens OX=9606 GN=RPS27A PE=1 SV=2; Polyubiquitin-B OS=Homo sapiens OX=9606 GN=UBB PE=1 SV=1; Polyubiquitin-C OS=Homo sapiens OX=9606 GN=UBC PE=1 SV=3	0	4	0.2854	0	1	1	824.185	3293.72	3293.72	-1.33	-0.00109	0/0	0	0	112550688	HCD	MS2	10.7124	63.563	119.607	61514	61506	220621_E_506.raw	F9.6	1704	2	FALSE	L	E	F9	chymotrypsin	732129	5.92518e+06	0.109974	0.890026	MG132	2ND	10	158	0	FALSE	0;12;14;18	2226995	NA	NA	NA
High	[L].EDSDLkkSDIDEIVL.[V]	HCD	3.46	0.0003	0.00096	0.391	0.52	1	Sequest HT (2)	2	904.966	-1.62	119.626	61523	61523	P11021	NA	EDSDLKKSDIDEIVL	15	2	119.626	491356	15	K6(Acetyl:2H(3));K7(Acetyl:2H(3))	Acetyl:2H(3)@K;Acetyl:2H(3)@K	27	QE	0.740713	FALSE	Sequest HT	Sequest HT (B2)	B	2	Unambiguous	1	P11021	Endoplasmic reticulum chaperone BiP OS=Homo sapiens OX=9606 GN=HSPA5 PE=1 SV=2	P11021	Endoplasmic reticulum chaperone BiP OS=Homo sapiens OX=9606 GN=HSPA5 PE=1 SV=2	1	2	0.5173	0	1	1	904.966	1808.93	1808.93	-1.62	-0.00146	0/0	0	0	1.98289e+06	HCD	MS2	0	81.339	119.626	61523	61519	220621_E_506.raw	F9.6	2517	1	FALSE	L	E	F9	chymotrypsin	463050	58461.1	0.887901	0.112099	MG132	2ND	10	158	0	FALSE	6;7	84699.5	NA	NA	NA
High	[L].sIAVEGPSkAEITF.[D]	HCD	2.74	0.00039	0.0017	0.326	0.32	1	Sequest HT (2)	2	769.914	-1.12	119.635	61529	61529	O75369	Acetyl:2H(3	SIAVEGPSKAEITF	14	2	119.635	491357	14	N-Term(Acetyl:2H(3));K9(Acetyl:2H(3))	Acetyl:2H(3)@Any N-term;Acetyl:2H(3)@K	27	QE	0.740778	FALSE	Sequest HT	Sequest HT (B2)	B	2	Unambiguous	1	O75369	Filamin-B OS=Homo sapiens OX=9606 GN=FLNB PE=1 SV=2	O75369	Filamin-B OS=Homo sapiens OX=9606 GN=FLNB PE=1 SV=2	0	2	0.3212	0	1	1	769.914	1538.82	1538.82	-1.12	-0.00086	0/0	0	0	20323076	HCD	MS2	19.6243	9.802	119.635	61529	61519	220621_E_506.raw	F9.6	2077	1	FALSE	L	S	F9	chymotrypsin	6.2724e+06	1.79894e+06	0.77712	0.22288	MG132	2ND	10	158	0	FALSE	0;9	3393602	NA	NA	NA
High	[L].eVEPSDTIENVkAkIQDkEGIPPDQQRL.[I]	HCD	4.77	0.0002	0.00053	0.478	0.44	1	Sequest HT (2)	4	824.185	-0.82	119.652	61538	61538	P62987; P62979; P0CG47; P0CG48	Glu->pyro-Glu	EVEPSDTIENVKAKIQDKEGIPPDQQRL	28	4	119.652	491358	28	N-Term(Glu->pyro-Glu);K12(Acetyl:2H(3));K14(Acetyl:2H(3));K18(Acetyl:2H(3))	Glu->pyro-Glu@E^Any N-term;Acetyl:2H(3)@K;Acetyl:2H(3)@K;Acetyl:2H(3)@K	27	QE	0.740893	FALSE	Sequest HT	Sequest HT (B2)	B	2	Unambiguous	4	P62987; P62979	Ubiquitin-60S ribosomal protein L40 OS=Homo sapiens OX=9606 GN=UBA52 PE=1 SV=2;Ubiquitin-40S ribosomal protein S27a OS=Homo sapiens OX=9606 GN=RPS27A PE=1 SV=2	P62987; P62979; P0CG47; P0CG48	Ubiquitin-60S ribosomal protein L40 OS=Homo sapiens OX=9606 GN=UBA52 PE=1 SV=2; Ubiquitin-40S ribosomal protein S27a OS=Homo sapiens OX=9606 GN=RPS27A PE=1 SV=2; Polyubiquitin-B OS=Homo sapiens OX=9606 GN=UBB PE=1 SV=1; Polyubiquitin-C OS=Homo sapiens OX=9606 GN=UBC PE=1 SV=3	0	4	0.4444	0	1	1	824.185	3293.72	3293.72	-0.82	-0.00067	0/0	0	0	95616944	HCD	MS2	7.2057	9.487	119.652	61538	61532	220621_E_506.raw	F9.6	1673	2	FALSE	L	E	F9	chymotrypsin	8.80522e+06	1.56486e+07	0.360075	0.639925	MG132	2ND	10	158	0	FALSE	0;12;14;18	8240947	NA	NA	NA
High	[M].aQQAADkYLYVDkNF.[I]	HCD	3.58	5.9e-05	0.00013	0.771	0.53	1	Sequest HT (2)	2	953.477	-1.75	119.672	61548	61548	P35579	Acetyl	AQQAADKYLYVDKNF	15	2	119.672	491359	15	N-Term(Acetyl);K7(Acetyl:2H(3));K13(Acetyl:2H(3))	Acetyl@Any N-term;Acetyl:2H(3)@K;Acetyl:2H(3)@K	27	QE	0.741028	FALSE	Sequest HT	Sequest HT (B2)	B	2	Unambiguous	1	P35579	Myosin-9 OS=Homo sapiens OX=9606 GN=MYH9 PE=1 SV=4	P35579	Myosin-9 OS=Homo sapiens OX=9606 GN=MYH9 PE=1 SV=4	3	2	0.5307	0	1	1	953.477	1905.95	1905.95	-1.75	-0.00167	0/0	0	0	2.9814e+06	HCD	MS2	0	75.808	119.672	61548	61545	220621_E_506.raw	F9.6	2492	1	FALSE	M	A	F9	chymotrypsin	946950	165366	0.851332	0.148668	MG132	2ND	10	158	0	FALSE	0;7;13	269066	NA	NA	NA
High	[L].EVEPSDTIENVkAkIQDkEGIPPDQQRL.[I]	HCD	3.96	3.3e-05	3.6e-05	1.08	0.68	1	Sequest HT (2)	2	1656.38	4.38	119.681	61553	61553	P62987; P62979; P0CG47; P0CG48	NA	EVEPSDTIENVKAKIQDKEGIPPDQQRL	28	2	119.681	491360	28	K12(Acetyl:2H(3));K14(Acetyl:2H(3));K18(Acetyl:2H(3))	Acetyl:2H(3)@K;Acetyl:2H(3)@K;Acetyl:2H(3)@K	27	QE	0.741086	FALSE	Sequest HT	Sequest HT (B2)	B	2	Unambiguous	4	P62987; P62979	Ubiquitin-60S ribosomal protein L40 OS=Homo sapiens OX=9606 GN=UBA52 PE=1 SV=2;Ubiquitin-40S ribosomal protein S27a OS=Homo sapiens OX=9606 GN=RPS27A PE=1 SV=2	P62987; P62979; P0CG47; P0CG48	Ubiquitin-60S ribosomal protein L40 OS=Homo sapiens OX=9606 GN=UBA52 PE=1 SV=2; Ubiquitin-40S ribosomal protein S27a OS=Homo sapiens OX=9606 GN=RPS27A PE=1 SV=2; Polyubiquitin-B OS=Homo sapiens OX=9606 GN=UBB PE=1 SV=1; Polyubiquitin-C OS=Homo sapiens OX=9606 GN=UBC PE=1 SV=3	0	0	0.6818	0	1	1	1656.38	3311.75	3311.73	4.38	0.00725	0/0	0	0	4751090	HCD	MS2	78.9109	102.144	119.681	61553	61545	220621_E_506.raw	F9.6	1480	2	FALSE	L	E	F9	chymotrypsin	0	6.42444e+06	0	1	MG132	2ND	10	158	0	FALSE	12;14;18	4291157	NA	NA	NA
High	[M].vEkGIIDPTkVVRTAL.[L]	HCD	3.47	3.3e-05	2.5e-05	1.16	0.5	1	Sequest HT (2)	2	937.567	-1.78	119.697	61561	61561	P10809	Acetyl:2H(3	VEKGIIDPTKVVRTAL	16	2	119.697	491361	16	N-Term(Acetyl:2H(3));K3(Acetyl:2H(3));K10(Acetyl:2H(3))	Acetyl:2H(3)@Any N-term;Acetyl:2H(3)@K;Acetyl:2H(3)@K	27	QE	0.741197	FALSE	Sequest HT	Sequest HT (B2)	B	2	Unambiguous	1	P10809	60 kDa heat shock protein, mitochondrial OS=Homo sapiens OX=9606 GN=HSPD1 PE=1 SV=2	P10809	60 kDa heat shock protein, mitochondrial OS=Homo sapiens OX=9606 GN=HSPD1 PE=1 SV=2	0	2	0.5043	0	1	1	937.567	1874.13	1874.13	-1.78	-0.00167	0/0	0	0	3.04561e+06	HCD	MS2	0	78.686	119.697	61561	61558	220621_E_506.raw	F9.6	329	1	FALSE	M	V	F9	chymotrypsin	626450	1.59917e+06	0.281472	0.718528	MG132	2ND	10	158	0	FALSE	0;3;10	519048	NA	NA	NA
High	[L].eVEPSDTIENVkAkIQDkEGIPPDQQRL.[I]	HCD	3.85	9.6e-05	0.00016	0.719	0.54	1	Sequest HT (2)	4	824.185	-0.31	119.797	61611	61611	P62987; P62979; P0CG47; P0CG48	Glu->pyro-Glu	EVEPSDTIENVKAKIQDKEGIPPDQQRL	28	4	119.797	491362	28	N-Term(Glu->pyro-Glu);K12(Acetyl:2H(3));K14(Acetyl:2H(3));K18(Acetyl:2H(3))	Glu->pyro-Glu@E^Any N-term;Acetyl:2H(3)@K;Acetyl:2H(3)@K;Acetyl:2H(3)@K	27	QE	0.74187	FALSE	Sequest HT	Sequest HT (B2)	B	2	Unambiguous	4	P62987; P62979	Ubiquitin-60S ribosomal protein L40 OS=Homo sapiens OX=9606 GN=UBA52 PE=1 SV=2;Ubiquitin-40S ribosomal protein S27a OS=Homo sapiens OX=9606 GN=RPS27A PE=1 SV=2	P62987; P62979; P0CG47; P0CG48	Ubiquitin-60S ribosomal protein L40 OS=Homo sapiens OX=9606 GN=UBA52 PE=1 SV=2; Ubiquitin-40S ribosomal protein S27a OS=Homo sapiens OX=9606 GN=RPS27A PE=1 SV=2; Polyubiquitin-B OS=Homo sapiens OX=9606 GN=UBB PE=1 SV=1; Polyubiquitin-C OS=Homo sapiens OX=9606 GN=UBC PE=1 SV=3	0	4	0.5377	0	1	1	824.185	3293.72	3293.72	-0.31	-0.00026	0/0	0	0	69412904	HCD	MS2	0.665706	2.227	119.797	61611	61610	220621_E_506.raw	F9.6	1669	2	FALSE	L	E	F9	chymotrypsin	2.797e+07	41481052	0.40273	0.59727	MG132	2ND	10	158	0	FALSE	0;12;14;18	26218260	NA	NA	NA
High	[L].eDSDLkkSDIDEIVL.[V]	HCD	2.68	0.00013	0.00025	0.622	0.5	1	Sequest HT (2)	2	895.96	-2.24	119.827	61626	61626	P11021	Glu->pyro-Glu	EDSDLKKSDIDEIVL	15	2	119.827	491363	15	N-Term(Glu->pyro-Glu);K6(Acetyl:2H(3));K7(Acetyl:2H(3))	Glu->pyro-Glu@E^Any N-term;Acetyl:2H(3)@K;Acetyl:2H(3)@K	27	QE	0.742076	FALSE	Sequest HT	Sequest HT (B2)	B	2	Unambiguous	1	P11021	Endoplasmic reticulum chaperone BiP OS=Homo sapiens OX=9606 GN=HSPA5 PE=1 SV=2	P11021	Endoplasmic reticulum chaperone BiP OS=Homo sapiens OX=9606 GN=HSPA5 PE=1 SV=2	1	2	0.4963	0	1	1	895.96	1790.91	1790.92	-2.24	-0.002	0/0	0	0	2683139	HCD	MS2	0	67.982	119.827	61626	61623	220621_E_506.raw	F9.6	2492	1	FALSE	L	E	F9	chymotrypsin	620015	122390	0.835144	0.164856	MG132	2ND	10	158	0	FALSE	0;6;7	196377	NA	NA	NA
High	[L].kALQEkVEIkQL.[N]	HCD	2.19	0.00039	0.0017	0.327	0.31	1	Sequest HT (2)	2	803.994	0.54	119.885	61656	61656	P13010	Acetyl:2H(3	KALQEKVEIKQL	12	2	119.885	491364	12	N-Term(Acetyl:2H(3));K1(Acetyl:2H(3));K6(Acetyl:2H(3));K10(Acetyl:2H(3))	Acetyl:2H(3)@Any N-term;Acetyl:2H(3)@K;Acetyl:2H(3)@K;Acetyl:2H(3)@K	27	QE	0.742465	FALSE	Sequest HT	Sequest HT (B2)	B	2	Unambiguous	1	P13010	X-ray repair cross-complementing protein 5 OS=Homo sapiens OX=9606 GN=XRCC5 PE=1 SV=3	P13010	X-ray repair cross-complementing protein 5 OS=Homo sapiens OX=9606 GN=XRCC5 PE=1 SV=3	1	2	0.3105	0	1	1	803.994	1606.98	1606.98	0.54	0.00044	0/0	0	0	8599298	HCD	MS2	36.0694	25.663	119.885	61656	61649	220621_E_506.raw	F9.6	291	1	FALSE	L	K	F9	chymotrypsin	1.49514e+06	264907	0.849489	0.150511	MG132	2ND	10	158	0	FALSE	0;1;6;10	506437	NA	NA	NA
High	[M].aQQAADkYLYVDkNF.[I]	HCD	2.43	0.0016	0.011	0.161	0.26	1	Sequest HT (2)	3	635.986	-2.68	119.889	61659	61659	P35579	Acetyl	AQQAADKYLYVDKNF	15	3	119.889	491365	15	N-Term(Acetyl);K7(Acetyl:2H(3));K13(Acetyl:2H(3))	Acetyl@Any N-term;Acetyl:2H(3)@K;Acetyl:2H(3)@K	27	QE	0.742495	FALSE	Sequest HT	Sequest HT (B2)	B	2	Unambiguous	1	P35579	Myosin-9 OS=Homo sapiens OX=9606 GN=MYH9 PE=1 SV=4	P35579	Myosin-9 OS=Homo sapiens OX=9606 GN=MYH9 PE=1 SV=4	3	3	0.2634	0	1	1	635.986	1905.94	1905.95	-2.68	-0.0017	0/0	0	0	6.34197e+06	HCD	MS2	29.9444	26.772	119.889	61659	61649	220621_E_506.raw	F9.6	2436	1	FALSE	M	A	F9	chymotrypsin	1.35536e+06	573091	0.702823	0.297177	MG132	2ND	10	158	0	FALSE	0;7;13	452998	NA	NA	NA
High	[L].DAEkAQGQkkVEELEGEITTL.[N]	HCD	4.37	0.00011	0.00022	0.654	0.32	1	Sequest HT (2)	3	817.765	0.13	119.926	61676	61676	Q10589	NA	DAEKAQGQKKVEELEGEITTL	21	3	119.926	491366	21	K4(Acetyl:2H(3));K9(Acetyl:2H(3));K10(Acetyl:2H(3))	Acetyl:2H(3)@K;Acetyl:2H(3)@K;Acetyl:2H(3)@K	27	QE	0.742743	FALSE	Sequest HT	Sequest HT (B2)	B	2	Unambiguous	1	Q10589	Bone marrow stromal antigen 2 OS=Homo sapiens OX=9606 GN=BST2 PE=1 SV=1	Q10589	Bone marrow stromal antigen 2 OS=Homo sapiens OX=9606 GN=BST2 PE=1 SV=1	1	0	0.3204	0	1	1	817.765	2451.28	2451.28	0.13	0.00011	0/0	0	0	1.72227e+06	HCD	MS2	79.1642	105.487	119.926	61676	61675	220621_E_506.raw	F9.6	2222	1	FALSE	L	D	F9	chymotrypsin	233766	103178	0.693783	0.306217	MG132	2ND	10	158	0	FALSE	4;9;10	52902.6	NA	NA	NA
High	[L].EVEPSDTIENVkAkIQDkEGIPPDQQRL.[I]	HCD	4.34	0.00013	0.00027	0.602	0.59	1	Sequest HT (2)	3	1104.59	4.66	119.98	61702	61702	P62987; P62979; P0CG47; P0CG48	NA	EVEPSDTIENVKAKIQDKEGIPPDQQRL	28	3	119.98	491367	28	K12(Acetyl:2H(3));K14(Acetyl:2H(3));K18(Acetyl:2H(3))	Acetyl:2H(3)@K;Acetyl:2H(3)@K;Acetyl:2H(3)@K	27	QE	0.743109	FALSE	Sequest HT	Sequest HT (B2)	B	2	Unambiguous	4	P62987; P62979	Ubiquitin-60S ribosomal protein L40 OS=Homo sapiens OX=9606 GN=UBA52 PE=1 SV=2;Ubiquitin-40S ribosomal protein S27a OS=Homo sapiens OX=9606 GN=RPS27A PE=1 SV=2	P62987; P62979; P0CG47; P0CG48	Ubiquitin-60S ribosomal protein L40 OS=Homo sapiens OX=9606 GN=UBA52 PE=1 SV=2; Ubiquitin-40S ribosomal protein S27a OS=Homo sapiens OX=9606 GN=RPS27A PE=1 SV=2; Polyubiquitin-B OS=Homo sapiens OX=9606 GN=UBB PE=1 SV=1; Polyubiquitin-C OS=Homo sapiens OX=9606 GN=UBC PE=1 SV=3	0	0	0.5945	0	1	1	1104.59	3311.75	3311.73	4.66	0.00514	0/0	0	0	51203824	HCD	MS2	69.6826	3.766	119.98	61702	61701	220621_E_506.raw	F9.6	1456	2	FALSE	L	E	F9	chymotrypsin	0	3.3786e+07	0	1	MG132	2ND	10	158	0	FALSE	12;14;18	19882760	NA	NA	NA
High	[L].eVEPSDTIENVkAkIQDkEGIPPDQQRL.[I]	HCD	4.89	3.3e-05	2e-06	1.72	0.7	1	Sequest HT (2)	3	1098.58	-0.02	120.034	61728	61728	P62987; P62979; P0CG47; P0CG48	Glu->pyro-Glu	EVEPSDTIENVKAKIQDKEGIPPDQQRL	28	3	120.034	491368	28	N-Term(Glu->pyro-Glu);K12(Acetyl:2H(3));K14(Acetyl:2H(3));K18(Acetyl:2H(3))	Glu->pyro-Glu@E^Any N-term;Acetyl:2H(3)@K;Acetyl:2H(3)@K;Acetyl:2H(3)@K	27	QE	0.743476	FALSE	Sequest HT	Sequest HT (B2)	B	2	Unambiguous	4	P62987; P62979	Ubiquitin-60S ribosomal protein L40 OS=Homo sapiens OX=9606 GN=UBA52 PE=1 SV=2;Ubiquitin-40S ribosomal protein S27a OS=Homo sapiens OX=9606 GN=RPS27A PE=1 SV=2	P62987; P62979; P0CG47; P0CG48	Ubiquitin-60S ribosomal protein L40 OS=Homo sapiens OX=9606 GN=UBA52 PE=1 SV=2; Ubiquitin-40S ribosomal protein S27a OS=Homo sapiens OX=9606 GN=RPS27A PE=1 SV=2; Polyubiquitin-B OS=Homo sapiens OX=9606 GN=UBB PE=1 SV=1; Polyubiquitin-C OS=Homo sapiens OX=9606 GN=UBC PE=1 SV=3	0	3	0.6994	0	1	1	1098.58	3293.72	3293.72	-0.02	-2e-05	0/0	0	0	206134656	HCD	MS2	1.33997	0.846	120.034	61728	61727	220621_E_506.raw	F9.6	1649	2	FALSE	L	E	F9	chymotrypsin	29563686	220321201	0.118309	0.881691	MG132	2ND	10	158	0	FALSE	0;12;14;18	106592800	NA	NA	NA
High	[L].eVEPSDTIENVkAkIQDkEGIPPDQQRL.[I]	HCD	4.32	5.1e-05	7.6e-05	0.904	0.5	1	Sequest HT (2)	4	824.186	0.25	120.099	61761	61761	P62987; P62979; P0CG47; P0CG48	Glu->pyro-Glu	EVEPSDTIENVKAKIQDKEGIPPDQQRL	28	4	120.099	491369	28	N-Term(Glu->pyro-Glu);K12(Acetyl:2H(3));K14(Acetyl:2H(3));K18(Acetyl:2H(3))	Glu->pyro-Glu@E^Any N-term;Acetyl:2H(3)@K;Acetyl:2H(3)@K;Acetyl:2H(3)@K	27	QE	0.743911	FALSE	Sequest HT	Sequest HT (B2)	B	2	Unambiguous	4	P62987; P62979	Ubiquitin-60S ribosomal protein L40 OS=Homo sapiens OX=9606 GN=UBA52 PE=1 SV=2;Ubiquitin-40S ribosomal protein S27a OS=Homo sapiens OX=9606 GN=RPS27A PE=1 SV=2	P62987; P62979; P0CG47; P0CG48	Ubiquitin-60S ribosomal protein L40 OS=Homo sapiens OX=9606 GN=UBA52 PE=1 SV=2; Ubiquitin-40S ribosomal protein S27a OS=Homo sapiens OX=9606 GN=RPS27A PE=1 SV=2; Polyubiquitin-B OS=Homo sapiens OX=9606 GN=UBB PE=1 SV=1; Polyubiquitin-C OS=Homo sapiens OX=9606 GN=UBC PE=1 SV=3	0	4	0.5046	0	1	1	824.186	3293.72	3293.72	0.25	0.00021	0/0	0	0	45973076	HCD	MS2	3.0547	7.788	120.099	61761	61753	220621_E_506.raw	F9.6	1650	2	FALSE	L	E	F9	chymotrypsin	2.70301e+06	2.14763e+07	0.11179	0.88821	MG132	2ND	10	158	0	FALSE	0;12;14;18	8320758	NA	NA	NA
High	[L].eVEPSDTIENVkAkIQDkEGIPPDQQRL.[I]	HCD	4.89	3.3e-05	4.9e-05	1.01	0.62	1	Sequest HT (2)	3	1119.59	-0.24	120.113	61768	61768	P62987; P62979; P0CG47; P0CG48	Acetyl:2H(3	EVEPSDTIENVKAKIQDKEGIPPDQQRL	28	3	120.113	491370	28	N-Term(Acetyl:2H(3));K12(Acetyl:2H(3));K14(Acetyl:2H(3));K18(Acetyl:2H(3))	Acetyl:2H(3)@Any N-term;Acetyl:2H(3)@K;Acetyl:2H(3)@K;Acetyl:2H(3)@K	27	QE	0.744009	FALSE	Sequest HT	Sequest HT (B2)	B	2	Unambiguous	4	P62987; P62979	Ubiquitin-60S ribosomal protein L40 OS=Homo sapiens OX=9606 GN=UBA52 PE=1 SV=2;Ubiquitin-40S ribosomal protein S27a OS=Homo sapiens OX=9606 GN=RPS27A PE=1 SV=2	P62987; P62979; P0CG47; P0CG48	Ubiquitin-60S ribosomal protein L40 OS=Homo sapiens OX=9606 GN=UBA52 PE=1 SV=2; Ubiquitin-40S ribosomal protein S27a OS=Homo sapiens OX=9606 GN=RPS27A PE=1 SV=2; Polyubiquitin-B OS=Homo sapiens OX=9606 GN=UBB PE=1 SV=1; Polyubiquitin-C OS=Homo sapiens OX=9606 GN=UBC PE=1 SV=3	0	3	0.6237	0	1	1	1119.59	3356.76	3356.76	-0.24	-0.00027	0/0	0	0	2876383	HCD	MS2	9.69295	61.593	120.113	61768	61766	220621_E_506.raw	F9.6	1540	2	FALSE	L	E	F9	chymotrypsin	219424	2.89556e+06	0.0704414	0.929559	MG132	2ND	10	158	0	FALSE	0;12;14;18	1393431	NA	NA	NA
High	[-].mDkNELVQkAkL.[A]	HCD	2.29	0.0017	0.011	0.158	0.48	1	Sequest HT (2)	2	797.451	5.31	120.165	61795	61795	P63104	Acetyl	MDKNELVQKAKL	12	2	120.165	491371	12	N-Term(Acetyl);K3(Acetyl:2H(3));K9(Acetyl:2H(3));K11(Acetyl:2H(3))	Acetyl@Any N-term;Acetyl:2H(3)@K;Acetyl:2H(3)@K;Acetyl:2H(3)@K	27	QE	0.74436	FALSE	Sequest HT	Sequest HT (B2)	B	2	Unambiguous	1	P63104	14-3-3 protein zeta/delta OS=Homo sapiens OX=9606 GN=YWHAZ PE=1 SV=1	P63104	14-3-3 protein zeta/delta OS=Homo sapiens OX=9606 GN=YWHAZ PE=1 SV=1	2	2	0.476	0	1	1	797.451	1593.9	1593.89	5.31	0.00423	0/0	0	0	2.8086e+06	HCD	MS2	26.8674	81.12	120.165	61795	61792	220621_E_506.raw	F9.6	1319	1	FALSE	NA	M	F9	chymotrypsin	251084	217540	0.535789	0.464211	MG132	2ND	10	158	0	FALSE	0;3;9;11	136457	NA	NA	NA
High	[M].aQQAADkYLYVDkNF.[I]	HCD	3.4	9.6e-05	0.00018	0.702	0.48	1	Sequest HT (2)	2	953.477	-2.12	120.191	61807	61807	P35579	Acetyl	AQQAADKYLYVDKNF	15	2	120.19	491372	15	N-Term(Acetyl);K7(Acetyl:2H(3));K13(Acetyl:2H(3))	Acetyl@Any N-term;Acetyl:2H(3)@K;Acetyl:2H(3)@K	27	QE	0.74453	FALSE	Sequest HT	Sequest HT (B2)	B	2	Unambiguous	1	P35579	Myosin-9 OS=Homo sapiens OX=9606 GN=MYH9 PE=1 SV=4	P35579	Myosin-9 OS=Homo sapiens OX=9606 GN=MYH9 PE=1 SV=4	3	2	0.4824	0	1	1	953.477	1905.95	1905.95	-2.12	-0.00202	0/0	0	0	3.22378e+06	HCD	MS2	0	64.285	120.191	61807	61805	220621_E_506.raw	F9.6	2470	1	FALSE	M	A	F9	chymotrypsin	976909	133317	0.879919	0.120081	MG132	2ND	10	158	0	FALSE	0;7;13	291133	NA	NA	NA
High	[L].lITDLLPDNRkL.[R]	HCD	3.31	9.6e-05	0.00018	0.699	0.42	1	Sequest HT (2)	2	750.949	0.56	120.266	61843	61843	Q03701	Acetyl:2H(3	LITDLLPDNRKL	12	2	120.266	491373	12	N-Term(Acetyl:2H(3));K11(Acetyl:2H(3))	Acetyl:2H(3)@Any N-term;Acetyl:2H(3)@K	27	QE	0.745043	FALSE	Sequest HT	Sequest HT (B2)	B	2	Unambiguous	1	Q03701	CCAAT/enhancer-binding protein zeta OS=Homo sapiens OX=9606 GN=CEBPZ PE=1 SV=3	Q03701	CCAAT/enhancer-binding protein zeta OS=Homo sapiens OX=9606 GN=CEBPZ PE=1 SV=3	3	2	0.4199	0	1	1	750.949	1500.89	1500.89	0.56	0.00042	0/0	0	0	2.45141e+06	HCD	MS2	36.9946	92.796	120.266	61843	61831	220621_E_506.raw	F9.6	593	1	FALSE	L	L	F9	chymotrypsin	354452	753396	0.319946	0.680054	MG132	2ND	10	158	0	FALSE	0;11	379503	NA	NA	NA
High	[L].eVEPSDTIENVkAkIQDkEGIPPDQQRL.[I]	HCD	4.26	0.00016	0.00031	0.574	0.54	1	Sequest HT (2)	4	824.185	-0.29	120.326	61871	61871	P62987; P62979; P0CG47; P0CG48	Glu->pyro-Glu	EVEPSDTIENVKAKIQDKEGIPPDQQRL	28	4	120.326	491374	28	N-Term(Glu->pyro-Glu);K12(Acetyl:2H(3));K14(Acetyl:2H(3));K18(Acetyl:2H(3))	Glu->pyro-Glu@E^Any N-term;Acetyl:2H(3)@K;Acetyl:2H(3)@K;Acetyl:2H(3)@K	27	QE	0.745443	FALSE	Sequest HT	Sequest HT (B2)	B	2	Unambiguous	4	P62987; P62979	Ubiquitin-60S ribosomal protein L40 OS=Homo sapiens OX=9606 GN=UBA52 PE=1 SV=2;Ubiquitin-40S ribosomal protein S27a OS=Homo sapiens OX=9606 GN=RPS27A PE=1 SV=2	P62987; P62979; P0CG47; P0CG48	Ubiquitin-60S ribosomal protein L40 OS=Homo sapiens OX=9606 GN=UBA52 PE=1 SV=2; Ubiquitin-40S ribosomal protein S27a OS=Homo sapiens OX=9606 GN=RPS27A PE=1 SV=2; Polyubiquitin-B OS=Homo sapiens OX=9606 GN=UBB PE=1 SV=1; Polyubiquitin-C OS=Homo sapiens OX=9606 GN=UBC PE=1 SV=3	0	4	0.5376	0	1	1	824.185	3293.72	3293.72	-0.29	-0.00024	0/0	0	0	19990752	HCD	MS2	3.55136	6.266	120.326	61871	61870	220621_E_506.raw	F9.6	1668	2	FALSE	L	E	F9	chymotrypsin	2.26959e+06	2.17729e+07	0.0943989	0.905601	MG132	2ND	10	158	0	FALSE	0;12;14;18	8505661	NA	NA	NA
High	[M].kAVLEEkEkDL.[A]	HCD	2.23	0.00028	0.0009	0.399	0.41	1	Sequest HT (2)	2	741.426	-2.11	120.36	61887	61887	Q86UP2	Acetyl:2H(3	KAVLEEKEKDL	11	2	120.36	491375	11	N-Term(Acetyl:2H(3));K1(Acetyl:2H(3));K7(Acetyl:2H(3));K9(Acetyl:2H(3))	Acetyl:2H(3)@Any N-term;Acetyl:2H(3)@K;Acetyl:2H(3)@K;Acetyl:2H(3)@K	27	QE	0.745677	FALSE	Sequest HT	Sequest HT (B2)	B	2	Unambiguous	1	Q86UP2	Kinectin OS=Homo sapiens OX=9606 GN=KTN1 PE=1 SV=1	Q86UP2	Kinectin OS=Homo sapiens OX=9606 GN=KTN1 PE=1 SV=1	1	2	0.4126	0	1	1	741.426	1481.85	1481.85	-2.11	-0.00156	0/0	0	0	1.66708e+06	HCD	MS2	75.7586	94.366	120.36	61887	61883	220621_E_506.raw	F9.6	1159	1	FALSE	M	K	F9	chymotrypsin	928312	139204	0.8696	0.1304	MG132	2ND	10	158	0	FALSE	0;1;7;9	450025	NA	NA	NA
High	[L].eVEPSDTIENVkAkIQDkEGIPPDQQRL.[I]	HCD	5.11	3.3e-05	2.4e-07	2.17	0.67	1	Sequest HT (2)	2	1647.36	-0.62	120.381	61897	61897	P62987; P62979; P0CG47; P0CG48	Glu->pyro-Glu	EVEPSDTIENVKAKIQDKEGIPPDQQRL	28	2	120.381	491376	28	N-Term(Glu->pyro-Glu);K12(Acetyl:2H(3));K14(Acetyl:2H(3));K18(Acetyl:2H(3))	Glu->pyro-Glu@E^Any N-term;Acetyl:2H(3)@K;Acetyl:2H(3)@K;Acetyl:2H(3)@K	27	QE	0.74582	FALSE	Sequest HT	Sequest HT (B2)	B	2	Unambiguous	4	P62987; P62979	Ubiquitin-60S ribosomal protein L40 OS=Homo sapiens OX=9606 GN=UBA52 PE=1 SV=2;Ubiquitin-40S ribosomal protein S27a OS=Homo sapiens OX=9606 GN=RPS27A PE=1 SV=2	P62987; P62979; P0CG47; P0CG48	Ubiquitin-60S ribosomal protein L40 OS=Homo sapiens OX=9606 GN=UBA52 PE=1 SV=2; Ubiquitin-40S ribosomal protein S27a OS=Homo sapiens OX=9606 GN=RPS27A PE=1 SV=2; Polyubiquitin-B OS=Homo sapiens OX=9606 GN=UBB PE=1 SV=1; Polyubiquitin-C OS=Homo sapiens OX=9606 GN=UBC PE=1 SV=3	0	2	0.6712	0	1	1	1647.36	3293.72	3293.72	-0.62	-0.00102	0/0	0	0	7.12873e+06	HCD	MS2	8.29126	28.23	120.381	61897	61896	220621_E_506.raw	F9.6	1667	2	FALSE	L	E	F9	chymotrypsin	1.79152e+06	9.85468e+06	0.153829	0.846171	MG132	2ND	10	158	0	FALSE	0;12;14;18	5785409	NA	NA	NA
High	[ML].kAIVEkL.[RE]	HCD	2.19	0.0019	0.013	0.147	0	1	Sequest HT (2)	1	935.612	-0.01	120.443	61929	61929	P12956	Acetyl:2H(3	KAIVEKL	7	1	120.443	491377	7	N-Term(Acetyl:2H(3));K1(Acetyl:2H(3));K6(Acetyl:2H(3))	Acetyl:2H(3)@Any N-term;Acetyl:2H(3)@K;Acetyl:2H(3)@K	27	QE	0.746235	FALSE	Sequest HT	Sequest HT (B2)	B	2	Unambiguous	1	P12956	X-ray repair cross-complementing protein 6 OS=Homo sapiens OX=9606 GN=XRCC6 PE=1 SV=2	P12956	X-ray repair cross-complementing protein 6 OS=Homo sapiens OX=9606 GN=XRCC6 PE=1 SV=2	0	0	0	0	1	1	935.612	935.612	935.612	-0.01	-1e-05	0/0	0	0	3.64938e+06	HCD	MS2	32.6709	65.79	120.443	61929	61922	220621_E_506.raw	F9.6	143	1	FALSE	ML	K	F9	chymotrypsin	1.55554e+06	273640	0.850402	0.149598	MG132	2ND	10	158	0	FALSE	0;1;6	557593	NA	NA	NA
High	[L].eVEPSDTIENVkAkIQDkEGIPPDQQRL.[I]	HCD	5.22	0.00013	0.00026	0.613	0.42	1	Sequest HT (2)	4	824.185	-0.52	120.448	61933	61933	P62987; P62979; P0CG47; P0CG48	Glu->pyro-Glu	EVEPSDTIENVKAKIQDKEGIPPDQQRL	28	4	120.448	491378	28	N-Term(Glu->pyro-Glu);K12(Acetyl:2H(3));K14(Acetyl:2H(3));K18(Acetyl:2H(3))	Glu->pyro-Glu@E^Any N-term;Acetyl:2H(3)@K;Acetyl:2H(3)@K;Acetyl:2H(3)@K	27	QE	0.746272	FALSE	Sequest HT	Sequest HT (B2)	B	2	Unambiguous	4	P62987; P62979	Ubiquitin-60S ribosomal protein L40 OS=Homo sapiens OX=9606 GN=UBA52 PE=1 SV=2;Ubiquitin-40S ribosomal protein S27a OS=Homo sapiens OX=9606 GN=RPS27A PE=1 SV=2	P62987; P62979; P0CG47; P0CG48	Ubiquitin-60S ribosomal protein L40 OS=Homo sapiens OX=9606 GN=UBA52 PE=1 SV=2; Ubiquitin-40S ribosomal protein S27a OS=Homo sapiens OX=9606 GN=RPS27A PE=1 SV=2; Polyubiquitin-B OS=Homo sapiens OX=9606 GN=UBB PE=1 SV=1; Polyubiquitin-C OS=Homo sapiens OX=9606 GN=UBC PE=1 SV=3	0	4	0.4234	0	1	1	824.185	3293.72	3293.72	-0.52	-0.00043	0/0	0	0	21965362	HCD	MS2	6.79344	67.088	120.448	61933	61922	220621_E_506.raw	F9.6	1668	2	FALSE	L	E	F9	chymotrypsin	1.25905e+06	9.85853e+06	0.113249	0.886751	MG132	2ND	10	158	0	FALSE	0;12;14;18	2890705	NA	NA	NA
High	[L].lLEVISGERL.[AP]	HCD	3.17	0.00016	0.00032	0.568	0.36	1	Sequest HT (2)	2	587.349	-1.23	120.493	61956	61956	P12814; Q08043; P35609; O43707	Acetyl:2H(3	LLEVISGERL	10	2	120.493	491379	10	N-Term(Acetyl:2H(3))	Acetyl:2H(3)@Any N-term	27	QE	0.746577	FALSE	Sequest HT	Sequest HT (B2)	B	2	Unambiguous	4	P12814; Q08043; P35609; O43707	Alpha-actinin-1 OS=Homo sapiens OX=9606 GN=ACTN1 PE=1 SV=2;Alpha-actinin-3 OS=Homo sapiens OX=9606 GN=ACTN3 PE=1 SV=2;Alpha-actinin-2 OS=Homo sapiens OX=9606 GN=ACTN2 PE=1 SV=1;Alpha-actinin-4 OS=Homo sapiens OX=9606 GN=ACTN4 PE=1 SV=2	P12814; Q08043; P35609; O43707	Alpha-actinin-1 OS=Homo sapiens OX=9606 GN=ACTN1 PE=1 SV=2; Alpha-actinin-3 OS=Homo sapiens OX=9606 GN=ACTN3 PE=1 SV=2; Alpha-actinin-2 OS=Homo sapiens OX=9606 GN=ACTN2 PE=1 SV=1; Alpha-actinin-4 OS=Homo sapiens OX=9606 GN=ACTN4 PE=1 SV=2	2	0	0.3596	0	1	1	587.349	1173.69	1173.69	-1.23	-0.00072	0/0	0	0	4.38898e+06	HCD	MS2	32.1761	67.083	120.493	61956	61948	220621_E_506.raw	F9.6	858	4	FALSE	L	L	F9	chymotrypsin	883751	1.71686e+06	0.339825	0.660175	MG132	2ND	10	158	0	FALSE	0	465874	NA	NA	NA
High	[L].EVEPSDTIENVkAkIQDkEGIPPDQQRL.[I]	HCD	4.42	0.0002	0.00042	0.515	0.57	1	Sequest HT (2)	3	1104.59	5.38	120.506	61962	61962	P62987; P62979; P0CG47; P0CG48	NA	EVEPSDTIENVKAKIQDKEGIPPDQQRL	28	3	120.506	491380	28	K12(Acetyl:2H(3));K14(Acetyl:2H(3));K18(Acetyl:2H(3))	Acetyl:2H(3)@K;Acetyl:2H(3)@K;Acetyl:2H(3)@K	27	QE	0.746664	FALSE	Sequest HT	Sequest HT (B2)	B	2	Unambiguous	4	P62987; P62979	Ubiquitin-60S ribosomal protein L40 OS=Homo sapiens OX=9606 GN=UBA52 PE=1 SV=2;Ubiquitin-40S ribosomal protein S27a OS=Homo sapiens OX=9606 GN=RPS27A PE=1 SV=2	P62987; P62979; P0CG47; P0CG48	Ubiquitin-60S ribosomal protein L40 OS=Homo sapiens OX=9606 GN=UBA52 PE=1 SV=2; Ubiquitin-40S ribosomal protein S27a OS=Homo sapiens OX=9606 GN=RPS27A PE=1 SV=2; Polyubiquitin-B OS=Homo sapiens OX=9606 GN=UBB PE=1 SV=1; Polyubiquitin-C OS=Homo sapiens OX=9606 GN=UBC PE=1 SV=3	0	0	0.5724	0	1	1	1104.59	3311.75	3311.73	5.38	0.00594	0/0	0	0	28399656	HCD	MS2	63.2478	11.504	120.506	61962	61961	220621_E_506.raw	F9.6	1459	2	FALSE	L	E	F9	chymotrypsin	0	1.54616e+07	0	1	MG132	2ND	10	158	0	FALSE	12;14;18	7099345	NA	NA	NA
High	[L].eVEPSDTIENVkAkIQDkEGIPPDQQRL.[I]	HCD	4.81	3.3e-05	1.3e-06	1.82	0.69	1	Sequest HT (2)	3	1098.58	-0.51	120.556	61988	61988	P62987; P62979; P0CG47; P0CG48	Glu->pyro-Glu	EVEPSDTIENVKAKIQDKEGIPPDQQRL	28	3	120.556	491381	28	N-Term(Glu->pyro-Glu);K12(Acetyl:2H(3));K14(Acetyl:2H(3));K18(Acetyl:2H(3))	Glu->pyro-Glu@E^Any N-term;Acetyl:2H(3)@K;Acetyl:2H(3)@K;Acetyl:2H(3)@K	27	QE	0.746999	FALSE	Sequest HT	Sequest HT (B2)	B	2	Unambiguous	4	P62987; P62979	Ubiquitin-60S ribosomal protein L40 OS=Homo sapiens OX=9606 GN=UBA52 PE=1 SV=2;Ubiquitin-40S ribosomal protein S27a OS=Homo sapiens OX=9606 GN=RPS27A PE=1 SV=2	P62987; P62979; P0CG47; P0CG48	Ubiquitin-60S ribosomal protein L40 OS=Homo sapiens OX=9606 GN=UBA52 PE=1 SV=2; Ubiquitin-40S ribosomal protein S27a OS=Homo sapiens OX=9606 GN=RPS27A PE=1 SV=2; Polyubiquitin-B OS=Homo sapiens OX=9606 GN=UBB PE=1 SV=1; Polyubiquitin-C OS=Homo sapiens OX=9606 GN=UBC PE=1 SV=3	0	3	0.6881	0	1	1	1098.58	3293.72	3293.72	-0.51	-0.00056	0/0	0	0	100250504	HCD	MS2	0	1.706	120.556	61988	61987	220621_E_506.raw	F9.6	1667	2	FALSE	L	E	F9	chymotrypsin	1.78926e+07	1.24084e+08	0.126025	0.873975	MG132	2ND	10	158	0	FALSE	0;12;14;18	42029710	NA	NA	NA
High	[M].cNTPTYcDLGkAAkDVF.[N]	HCD	2.39	0.0025	0.017	0.127	0.43	1	Sequest HT (2)	2	1046.49	1.62	120.559	61990	61990	Q9Y277	Acetyl	CNTPTYCDLGKAAKDVF	17	2	120.559	491382	17	N-Term(Acetyl);C1(Carbamidomethyl);C7(Carbamidomethyl);K11(Acetyl:2H(3));K14(Acetyl:2H(3))	Acetyl@Any N-term;Carbamidomethyl@C;Carbamidomethyl@C;Acetyl:2H(3)@K;Acetyl:2H(3)@K	27	QE	0.747018	FALSE	Sequest HT	Sequest HT (B2)	B	2	Unambiguous	1	Q9Y277	Voltage-dependent anion-selective channel protein 3 OS=Homo sapiens OX=9606 GN=VDAC3 PE=1 SV=1	Q9Y277	Voltage-dependent anion-selective channel protein 3 OS=Homo sapiens OX=9606 GN=VDAC3 PE=1 SV=1	2	2	0.431	0	1	1	1046.49	2091.97	2091.96	1.62	0.00169	0/0	0	0	5120130	HCD	MS2	13.5865	56.293	120.559	61990	61987	220621_E_506.raw	F9.6	1588	1	FALSE	M	C	F9	chymotrypsin	1.04377e+06	113080	0.902252	0.0977477	MG132	2ND	10	158	0	FALSE	0;1;7;11;14	379201	NA	NA	NA
High	[L].eVEPSDTIENVkAkIQDkEGIPPDQQRL.[I]	HCD	5.58	3.3e-05	1.5e-07	2.27	0.69	1	Sequest HT (2)	2	1647.36	-0.72	120.621	62024	62024	P62987; P62979; P0CG47; P0CG48	Glu->pyro-Glu	EVEPSDTIENVKAKIQDKEGIPPDQQRL	28	2	120.621	491383	28	N-Term(Glu->pyro-Glu);K12(Acetyl:2H(3));K14(Acetyl:2H(3));K18(Acetyl:2H(3))	Glu->pyro-Glu@E^Any N-term;Acetyl:2H(3)@K;Acetyl:2H(3)@K;Acetyl:2H(3)@K	27	QE	0.747437	FALSE	Sequest HT	Sequest HT (B2)	B	2	Unambiguous	4	P62987; P62979	Ubiquitin-60S ribosomal protein L40 OS=Homo sapiens OX=9606 GN=UBA52 PE=1 SV=2;Ubiquitin-40S ribosomal protein S27a OS=Homo sapiens OX=9606 GN=RPS27A PE=1 SV=2	P62987; P62979; P0CG47; P0CG48	Ubiquitin-60S ribosomal protein L40 OS=Homo sapiens OX=9606 GN=UBA52 PE=1 SV=2; Ubiquitin-40S ribosomal protein S27a OS=Homo sapiens OX=9606 GN=RPS27A PE=1 SV=2; Polyubiquitin-B OS=Homo sapiens OX=9606 GN=UBB PE=1 SV=1; Polyubiquitin-C OS=Homo sapiens OX=9606 GN=UBC PE=1 SV=3	0	2	0.6935	0	1	1	1647.36	3293.72	3293.72	-0.72	-0.00118	0/0	0	0	9645903	HCD	MS2	6.39092	22.607	120.621	62024	62013	220621_E_506.raw	F9.6	1669	2	FALSE	L	E	F9	chymotrypsin	1.92257e+06	1.06912e+07	0.152418	0.847582	MG132	2ND	10	158	0	FALSE	0;12;14;18	4969683	NA	NA	NA
High	[L].lLEVISGERL.[AP]	HCD	2.68	0.00013	0.00027	0.605	0.38	1	Sequest HT (2)	2	587.35	0.83	120.705	62069	62069	P12814; Q08043; P35609; O43707	Acetyl:2H(3	LLEVISGERL	10	2	120.705	491384	10	N-Term(Acetyl:2H(3))	Acetyl:2H(3)@Any N-term	27	QE	0.748005	FALSE	Sequest HT	Sequest HT (B2)	B	2	Unambiguous	4	P12814; Q08043; P35609; O43707	Alpha-actinin-1 OS=Homo sapiens OX=9606 GN=ACTN1 PE=1 SV=2;Alpha-actinin-3 OS=Homo sapiens OX=9606 GN=ACTN3 PE=1 SV=2;Alpha-actinin-2 OS=Homo sapiens OX=9606 GN=ACTN2 PE=1 SV=1;Alpha-actinin-4 OS=Homo sapiens OX=9606 GN=ACTN4 PE=1 SV=2	P12814; Q08043; P35609; O43707	Alpha-actinin-1 OS=Homo sapiens OX=9606 GN=ACTN1 PE=1 SV=2; Alpha-actinin-3 OS=Homo sapiens OX=9606 GN=ACTN3 PE=1 SV=2; Alpha-actinin-2 OS=Homo sapiens OX=9606 GN=ACTN2 PE=1 SV=1; Alpha-actinin-4 OS=Homo sapiens OX=9606 GN=ACTN4 PE=1 SV=2	2	2	0.3843	0	1	1	587.35	1173.69	1173.69	0.83	0.00049	0/0	0	0	2.89203e+06	HCD	MS2	28.4779	35.506	120.705	62069	62065	220621_E_506.raw	F9.6	893	4	FALSE	L	L	F9	chymotrypsin	1.17101e+06	2.10633e+06	0.357306	0.642694	MG132	2ND	10	158	0	FALSE	0	550341	NA	NA	NA
High	[F].ikNLDkSIDNkAL.[Y]	HCD	2.18	0.00028	0.00086	0.405	0.36	1	Sequest HT (2)	2	826.488	1.89	120.71	62072	62072	Q13310; P11940	Acetyl:2H(3	IKNLDKSIDNKAL	13	2	120.71	491385	13	N-Term(Acetyl:2H(3));K2(Acetyl:2H(3));K6(Acetyl:2H(3));K11(Acetyl:2H(3))	Acetyl:2H(3)@Any N-term;Acetyl:2H(3)@K;Acetyl:2H(3)@K;Acetyl:2H(3)@K	27	QE	0.74804	FALSE	Sequest HT	Sequest HT (B2)	B	2	Unambiguous	2	Q13310; P11940	Polyadenylate-binding protein 4 OS=Homo sapiens OX=9606 GN=PABPC4 PE=1 SV=1;Polyadenylate-binding protein 1 OS=Homo sapiens OX=9606 GN=PABPC1 PE=1 SV=2	Q13310; P11940	Polyadenylate-binding protein 4 OS=Homo sapiens OX=9606 GN=PABPC4 PE=1 SV=1; Polyadenylate-binding protein 1 OS=Homo sapiens OX=9606 GN=PABPC1 PE=1 SV=2	1	0	0.3624	0	1	1	826.488	1651.97	1651.97	1.89	0.00156	0/0	0	0	4347803	HCD	MS2	66.0683	56.74	120.71	62072	62065	220621_E_506.raw	F9.6	664	2	FALSE	F	I	F9	chymotrypsin	527632	119940	0.814784	0.185216	MG132	2ND	10	158	0	FALSE	0;2;6;11	188097	NA	NA	NA
High	[L].kEGIPALDNF.[L]	HCD	1.5	0.005	0.034	0.066	0.29	1	Sequest HT (2)	1	1193.63	1.14	120.763	62100	62100	P13639	Acetyl:2H(3	KEGIPALDNF	10	1	120.763	491386	10	N-Term(Acetyl:2H(3));K1(Acetyl:2H(3))	Acetyl:2H(3)@Any N-term;Acetyl:2H(3)@K	27	QE	0.748398	FALSE	Sequest HT	Sequest HT (B2)	B	2	Unambiguous	1	P13639	Elongation factor 2 OS=Homo sapiens OX=9606 GN=EEF2 PE=1 SV=4	P13639	Elongation factor 2 OS=Homo sapiens OX=9606 GN=EEF2 PE=1 SV=4	1	1	0.2933	0	1	1	1193.63	1193.63	1193.63	1.14	0.00136	0/0	0	0	3.98397e+06	HCD	MS2	0	74.524	120.763	62100	62091	220621_E_506.raw	F9.6	1932	1	FALSE	L	K	F9	chymotrypsin	449231	251818	0.640799	0.359201	MG132	2ND	10	158	0	FALSE	0;1	252924	NA	NA	NA
High	[L].eVEPSDTIENVkAkIQDkEGIPPDQQRL.[I]	HCD	3.6	5.1e-05	5.7e-05	0.974	0.54	1	Sequest HT (2)	4	824.186	-0.12	120.85	62145	62145	P62987; P62979; P0CG47; P0CG48	Glu->pyro-Glu	EVEPSDTIENVKAKIQDKEGIPPDQQRL	28	4	120.85	491387	28	N-Term(Glu->pyro-Glu);K12(Acetyl:2H(3));K14(Acetyl:2H(3));K18(Acetyl:2H(3))	Glu->pyro-Glu@E^Any N-term;Acetyl:2H(3)@K;Acetyl:2H(3)@K;Acetyl:2H(3)@K	27	QE	0.748983	FALSE	Sequest HT	Sequest HT (B2)	B	2	Unambiguous	4	P62987; P62979	Ubiquitin-60S ribosomal protein L40 OS=Homo sapiens OX=9606 GN=UBA52 PE=1 SV=2;Ubiquitin-40S ribosomal protein S27a OS=Homo sapiens OX=9606 GN=RPS27A PE=1 SV=2	P62987; P62979; P0CG47; P0CG48	Ubiquitin-60S ribosomal protein L40 OS=Homo sapiens OX=9606 GN=UBA52 PE=1 SV=2; Ubiquitin-40S ribosomal protein S27a OS=Homo sapiens OX=9606 GN=RPS27A PE=1 SV=2; Polyubiquitin-B OS=Homo sapiens OX=9606 GN=UBB PE=1 SV=1; Polyubiquitin-C OS=Homo sapiens OX=9606 GN=UBC PE=1 SV=3	0	4	0.5361	0	1	1	824.186	3293.72	3293.72	-0.12	-0.0001	0/0	0	0	23563778	HCD	MS2	1.45874	7.418	120.85	62145	62143	220621_E_506.raw	F9.6	1647	2	FALSE	L	E	F9	chymotrypsin	1.00125e+07	14572020	0.407268	0.592732	MG132	2ND	10	158	0	FALSE	0;12;14;18	7629621	NA	NA	NA
High	[M].ePENkYLPELM.[A]	HCD	2.24	0.0048	0.033	0.07	0.31	1	Sequest HT (2)	2	695.344	1.02	120.851	62146	62146	Q07666	Glu->pyro-Glu	EPENKYLPELM	11	2	120.851	491388	11	N-Term(Glu->pyro-Glu);K5(Acetyl:2H(3))	Glu->pyro-Glu@E^Any N-term;Acetyl:2H(3)@K	27	QE	0.748995	FALSE	Sequest HT	Sequest HT (B2)	B	2	Unambiguous	1	Q07666	KH domain-containing, RNA-binding, signal transduction-associated protein 1 OS=Homo sapiens OX=9606 GN=KHDRBS1 PE=1 SV=1	Q07666	KH domain-containing, RNA-binding, signal transduction-associated protein 1 OS=Homo sapiens OX=9606 GN=KHDRBS1 PE=1 SV=1	3	2	0.308	0	1	1	695.344	1389.68	1389.68	1.02	0.00071	0/0	0	0	3.20347e+06	HCD	MS2	10.1364	75.133	120.851	62146	62143	220621_E_506.raw	F9.6	2169	1	FALSE	M	E	F9	chymotrypsin	408642	330732	0.552686	0.447314	MG132	2ND	10	158	0	FALSE	0;5	300782	NA	NA	NA
High	[L].ekTAkELEEEITL.[R]	HCD	2.83	0.0013	0.0086	0.18	0.27	1	Sequest HT (2)	2	802.926	-5.16	120.863	62153	62153	O75116	Glu->pyro-Glu	EKTAKELEEEITL	13	2	120.863	491389	13	N-Term(Glu->pyro-Glu);K2(Acetyl:2H(3));K5(Acetyl:2H(3))	Glu->pyro-Glu@E^Any N-term;Acetyl:2H(3)@K;Acetyl:2H(3)@K	27	QE	0.749074	FALSE	Sequest HT	Sequest HT (B2)	B	2	Unambiguous	1	O75116	Rho-associated protein kinase 2 OS=Homo sapiens OX=9606 GN=ROCK2 PE=1 SV=4	O75116	Rho-associated protein kinase 2 OS=Homo sapiens OX=9606 GN=ROCK2 PE=1 SV=4	1	2	0.265	0	1	1	802.926	1604.85	1604.85	-5.16	-0.00414	0/0	0	0	2935739	HCD	MS2	0	62.824	120.863	62153	62143	220621_E_506.raw	F9.6	2135	1	FALSE	L	E	F9	chymotrypsin	560740	285883	0.662325	0.337675	MG132	2ND	10	158	0	FALSE	0;2;5	181858	NA	NA	NA
High	[F].nkSAPELkTGISDVF.[A]	HCD	2.34	0.00044	0.0023	0.296	0.17	1	Sequest HT (2)	2	870.972	-0.31	120.873	62157	62157	P19338	Acetyl:2H(3	NKSAPELKTGISDVF	15	2	120.873	491390	15	N-Term(Acetyl:2H(3));K2(Acetyl:2H(3));K8(Acetyl:2H(3))	Acetyl:2H(3)@Any N-term;Acetyl:2H(3)@K;Acetyl:2H(3)@K	27	QE	0.74914	FALSE	Sequest HT	Sequest HT (B2)	B	2	Unambiguous	1	P19338	Nucleolin OS=Homo sapiens OX=9606 GN=NCL PE=1 SV=3	P19338	Nucleolin OS=Homo sapiens OX=9606 GN=NCL PE=1 SV=3	1	2	0.1709	0	1	1	870.972	1740.94	1740.94	-0.31	-0.00027	0/0	0	0	10929677	HCD	MS2	7.71476	24.075	120.873	62157	62156	220621_E_506.raw	F9.6	2050	1	FALSE	F	N	F9	chymotrypsin	1.34272e+06	269829	0.83267	0.16733	MG132	2ND	10	158	0	FALSE	0;2;8	1003757	NA	NA	NA
High	[L].eVEPSDTIENVkAkIQDkEGIPPDQQRL.[I]	HCD	5.27	3.3e-05	4.5e-05	1.03	0.53	1	Sequest HT (2)	3	1118.59	2.68	120.881	62163	62163	P62987; P62979; P0CG47; P0CG48	Acetyl	EVEPSDTIENVKAKIQDKEGIPPDQQRL	28	3	120.881	491391	28	N-Term(Acetyl);K12(Acetyl:2H(3));K14(Acetyl:2H(3));K18(Acetyl:2H(3))	Acetyl@Any N-term;Acetyl:2H(3)@K;Acetyl:2H(3)@K;Acetyl:2H(3)@K	27	QE	0.749197	FALSE	Sequest HT	Sequest HT (B2)	B	2	Unambiguous	4	P62987; P62979	Ubiquitin-60S ribosomal protein L40 OS=Homo sapiens OX=9606 GN=UBA52 PE=1 SV=2;Ubiquitin-40S ribosomal protein S27a OS=Homo sapiens OX=9606 GN=RPS27A PE=1 SV=2	P62987; P62979; P0CG47; P0CG48	Ubiquitin-60S ribosomal protein L40 OS=Homo sapiens OX=9606 GN=UBA52 PE=1 SV=2; Ubiquitin-40S ribosomal protein S27a OS=Homo sapiens OX=9606 GN=RPS27A PE=1 SV=2; Polyubiquitin-B OS=Homo sapiens OX=9606 GN=UBB PE=1 SV=1; Polyubiquitin-C OS=Homo sapiens OX=9606 GN=UBC PE=1 SV=3	0	3	0.5256	0	1	1	1118.59	3353.75	3353.74	2.68	0.003	0/0	0	0	3.8757e+06	HCD	MS2	56.0382	74.317	120.881	62163	62156	220621_E_506.raw	F9.6	1617	2	FALSE	L	E	F9	chymotrypsin	68260.7	1.5341e+06	0.0426001	0.9574	MG132	2ND	10	158	0	FALSE	0;12;14;18	655452	NA	NA	NA
High	[L].eVEPSDTIENVkAkIQDkEGIPPDQQRL.[I]	HCD	5.45	3.3e-05	2.7e-07	2.15	0.65	1	Sequest HT (2)	2	1647.37	3.7	120.897	62170	62170	P62987; P62979; P0CG47; P0CG48	Glu->pyro-Glu	EVEPSDTIENVKAKIQDKEGIPPDQQRL	28	2	120.896	491392	28	N-Term(Glu->pyro-Glu);K12(Acetyl:2H(3));K14(Acetyl:2H(3));K18(Acetyl:2H(3))	Glu->pyro-Glu@E^Any N-term;Acetyl:2H(3)@K;Acetyl:2H(3)@K;Acetyl:2H(3)@K	27	QE	0.749301	FALSE	Sequest HT	Sequest HT (B2)	B	2	Unambiguous	4	P62987; P62979	Ubiquitin-60S ribosomal protein L40 OS=Homo sapiens OX=9606 GN=UBA52 PE=1 SV=2;Ubiquitin-40S ribosomal protein S27a OS=Homo sapiens OX=9606 GN=RPS27A PE=1 SV=2	P62987; P62979; P0CG47; P0CG48	Ubiquitin-60S ribosomal protein L40 OS=Homo sapiens OX=9606 GN=UBA52 PE=1 SV=2; Ubiquitin-40S ribosomal protein S27a OS=Homo sapiens OX=9606 GN=RPS27A PE=1 SV=2; Polyubiquitin-B OS=Homo sapiens OX=9606 GN=UBB PE=1 SV=1; Polyubiquitin-C OS=Homo sapiens OX=9606 GN=UBC PE=1 SV=3	0	2	0.6514	0	1	1	1647.37	3293.73	3293.72	3.7	0.0061	0/0	0	0	8.19178e+06	HCD	MS2	10.5483	20.165	120.897	62170	62169	220621_E_506.raw	F9.6	1538	2	FALSE	L	E	F9	chymotrypsin	1884073	1.06796e+07	0.149962	0.850038	MG132	2ND	10	158	0	FALSE	0;12;14;18	4591801	NA	NA	NA
High	[Y].vGNLPTDVREkDLEDLF.[Y]	HCD	3.52	5.9e-05	0.00011	0.813	0.55	1	Sequest HT (2)	2	1025.53	-1.06	120.997	62224	62224	Q13242	Acetyl:2H(3	VGNLPTDVREKDLEDLF	17	2	120.997	491393	17	N-Term(Acetyl:2H(3));K11(Acetyl:2H(3))	Acetyl:2H(3)@Any N-term;Acetyl:2H(3)@K	27	QE	0.749981	FALSE	Sequest HT	Sequest HT (B2)	B	2	Unambiguous	1	Q13242	Serine/arginine-rich splicing factor 9 OS=Homo sapiens OX=9606 GN=SRSF9 PE=1 SV=1	Q13242	Serine/arginine-rich splicing factor 9 OS=Homo sapiens OX=9606 GN=SRSF9 PE=1 SV=1	3	2	0.5511	0	1	1	1025.53	2050.06	2050.06	-1.06	-0.00109	0/0	0	0	2.0592e+06	HCD	MS2	0	76.005	120.997	62224	62221	220621_E_506.raw	F9.6	2506	1	FALSE	Y	V	F9	chymotrypsin	751238	321630	0.700214	0.299786	MG132	2ND	10	158	0	FALSE	0;11	253372	NA	NA	NA
High	[L].eVLGEkkkEGVIL.[T]	HCD	2.42	0.00068	0.0034	0.259	0.25	1	Sequest HT (2)	2	779.973	-0.67	121.008	62231	62231	Q08J23	Glu->pyro-Glu	EVLGEKKKEGVIL	13	2	121.008	491394	13	N-Term(Glu->pyro-Glu);K6(Acetyl:2H(3));K7(Acetyl:2H(3));K8(Acetyl:2H(3))	Glu->pyro-Glu@E^Any N-term;Acetyl:2H(3)@K;Acetyl:2H(3)@K;Acetyl:2H(3)@K	27	QE	0.750055	FALSE	Sequest HT	Sequest HT (B2)	B	2	Unambiguous	1	Q08J23	RNA cytosine C(5)-methyltransferase NSUN2 OS=Homo sapiens OX=9606 GN=NSUN2 PE=1 SV=2	Q08J23	RNA cytosine C(5)-methyltransferase NSUN2 OS=Homo sapiens OX=9606 GN=NSUN2 PE=1 SV=2	1	2	0.2479	0	1	1	779.973	1558.94	1558.94	-0.67	-0.00052	0/0	0	0	4.04606e+06	HCD	MS2	47.5162	66.642	121.008	62231	62221	220621_E_506.raw	F9.6	448	1	FALSE	L	E	F9	chymotrypsin	384159	189470	0.669699	0.330301	MG132	2ND	10	158	0	FALSE	0;6;7;8	133150	NA	NA	NA
High	[L].EVEPSDTIENVkAkIQDkEGIPPDQQRL.[I]	HCD	4.24	0.00016	0.00037	0.541	0.54	1	Sequest HT (2)	3	1104.59	5.22	121.019	62236	62236	P62987; P62979; P0CG47; P0CG48	NA	EVEPSDTIENVKAKIQDKEGIPPDQQRL	28	3	121.019	491395	28	K12(Acetyl:2H(3));K14(Acetyl:2H(3));K18(Acetyl:2H(3))	Acetyl:2H(3)@K;Acetyl:2H(3)@K;Acetyl:2H(3)@K	27	QE	0.75013	FALSE	Sequest HT	Sequest HT (B2)	B	2	Unambiguous	4	P62987; P62979	Ubiquitin-60S ribosomal protein L40 OS=Homo sapiens OX=9606 GN=UBA52 PE=1 SV=2;Ubiquitin-40S ribosomal protein S27a OS=Homo sapiens OX=9606 GN=RPS27A PE=1 SV=2	P62987; P62979; P0CG47; P0CG48	Ubiquitin-60S ribosomal protein L40 OS=Homo sapiens OX=9606 GN=UBA52 PE=1 SV=2; Ubiquitin-40S ribosomal protein S27a OS=Homo sapiens OX=9606 GN=RPS27A PE=1 SV=2; Polyubiquitin-B OS=Homo sapiens OX=9606 GN=UBB PE=1 SV=1; Polyubiquitin-C OS=Homo sapiens OX=9606 GN=UBC PE=1 SV=3	0	0	0.5401	0	1	1	1104.59	3311.75	3311.73	5.22	0.00576	0/0	0	0	22452976	HCD	MS2	66.8971	12.604	121.019	62236	62234	220621_E_506.raw	F9.6	1458	2	FALSE	L	E	F9	chymotrypsin	241499	1.52357e+07	0.0156035	0.984396	MG132	2ND	10	158	0	FALSE	12;14;18	5144591	NA	NA	NA
High	[W].gSPkVTkDGVTVAkSIDLkDkY.[K]	HCD	4.93	0.00032	0.001	0.382	0.22	1	Sequest HT (2)	3	873.831	0.31	121.043	62248	62248	P10809	Acetyl:2H(3	GSPKVTKDGVTVAKSIDLKDKY	22	3	121.043	491396	22	N-Term(Acetyl:2H(3));K4(Acetyl:2H(3));K7(Acetyl:2H(3));K14(Acetyl:2H(3));K19(Acetyl:2H(3));K21(Acetyl:2H(3))	Acetyl:2H(3)@Any N-term;Acetyl:2H(3)@K;Acetyl:2H(3)@K;Acetyl:2H(3)@K;Acetyl:2H(3)@K;Acetyl:2H(3)@K	27	QE	0.750288	FALSE	Sequest HT	Sequest HT (B2)	B	2	Unambiguous	1	P10809	60 kDa heat shock protein, mitochondrial OS=Homo sapiens OX=9606 GN=HSPD1 PE=1 SV=2	P10809	60 kDa heat shock protein, mitochondrial OS=Homo sapiens OX=9606 GN=HSPD1 PE=1 SV=2	1	3	0.2231	0	1	1	873.831	2619.48	2619.48	0.31	0.00027	0/0	0	0	1.91322e+06	HCD	MS2	22.3278	85.118	121.043	62248	62247	220621_E_506.raw	F9.6	800	1	FALSE	W	G	F9	chymotrypsin	249670	260533	0.489355	0.510645	MG132	2ND	10	158	0	FALSE	0;4;7;14;19;21	90632.5	202.141	2797.9	0.0308708
High	[L].eVEPSDTIENVkAkIQDkEGIPPDQQRL.[I]	HCD	4.87	3.3e-05	1.1e-07	2.35	0.66	1	Sequest HT (2)	2	1647.37	1.69	121.048	62252	62252	P62987; P62979; P0CG47; P0CG48	Glu->pyro-Glu	EVEPSDTIENVKAKIQDKEGIPPDQQRL	28	2	121.048	491397	28	N-Term(Glu->pyro-Glu);K12(Acetyl:2H(3));K14(Acetyl:2H(3));K18(Acetyl:2H(3))	Glu->pyro-Glu@E^Any N-term;Acetyl:2H(3)@K;Acetyl:2H(3)@K;Acetyl:2H(3)@K	27	QE	0.750326	FALSE	Sequest HT	Sequest HT (B2)	B	2	Unambiguous	4	P62987; P62979	Ubiquitin-60S ribosomal protein L40 OS=Homo sapiens OX=9606 GN=UBA52 PE=1 SV=2;Ubiquitin-40S ribosomal protein S27a OS=Homo sapiens OX=9606 GN=RPS27A PE=1 SV=2	P62987; P62979; P0CG47; P0CG48	Ubiquitin-60S ribosomal protein L40 OS=Homo sapiens OX=9606 GN=UBA52 PE=1 SV=2; Ubiquitin-40S ribosomal protein S27a OS=Homo sapiens OX=9606 GN=RPS27A PE=1 SV=2; Polyubiquitin-B OS=Homo sapiens OX=9606 GN=UBB PE=1 SV=1; Polyubiquitin-C OS=Homo sapiens OX=9606 GN=UBC PE=1 SV=3	0	2	0.6632	0	1	1	1647.37	3293.73	3293.72	1.69	0.00278	0/0	0	0	4.94231e+06	HCD	MS2	8.68945	20.246	121.048	62252	62247	220621_E_506.raw	F9.6	1614	2	FALSE	L	E	F9	chymotrypsin	1.92823e+06	9.94295e+06	0.162429	0.837571	MG132	2ND	10	158	0	FALSE	0;12;14;18	4058753	NA	NA	NA
High	[F].nkSAPELkTGISDVF.[A]	HCD	1.56	0.00091	0.005	0.226	0.08	1	Sequest HT (2)	2	870.971	-1.17	121.055	62256	62256	P19338	Acetyl:2H(3	NKSAPELKTGISDVF	15	2	121.055	491398	15	N-Term(Acetyl:2H(3));K2(Acetyl:2H(3));K8(Acetyl:2H(3))	Acetyl:2H(3)@Any N-term;Acetyl:2H(3)@K;Acetyl:2H(3)@K	27	QE	0.75037	FALSE	Sequest HT	Sequest HT (B2)	B	2	Unambiguous	1	P19338	Nucleolin OS=Homo sapiens OX=9606 GN=NCL PE=1 SV=3	P19338	Nucleolin OS=Homo sapiens OX=9606 GN=NCL PE=1 SV=3	1	2	0.0769	0	1	1	870.971	1740.93	1740.94	-1.17	-0.00102	0/0	0	0	12827666	HCD	MS2	22.7448	18.381	121.055	62256	62247	220621_E_506.raw	F9.6	2155	1	FALSE	F	N	F9	chymotrypsin	1.57323e+06	324690	0.828924	0.171076	MG132	2ND	10	158	0	FALSE	0;2;8	1223834	NA	NA	NA
High	[L].eVEPSDTIENVkAkIQDkEGIPPDQQRL.[I]	HCD	5.01	3.3e-05	3.8e-06	1.57	0.7	1	Sequest HT (2)	3	1098.58	-0.67	121.067	62261	62261	P62987; P62979; P0CG47; P0CG48	Glu->pyro-Glu	EVEPSDTIENVKAKIQDKEGIPPDQQRL	28	3	121.067	491399	28	N-Term(Glu->pyro-Glu);K12(Acetyl:2H(3));K14(Acetyl:2H(3));K18(Acetyl:2H(3))	Glu->pyro-Glu@E^Any N-term;Acetyl:2H(3)@K;Acetyl:2H(3)@K;Acetyl:2H(3)@K	27	QE	0.750453	FALSE	Sequest HT	Sequest HT (B2)	B	2	Unambiguous	4	P62987; P62979	Ubiquitin-60S ribosomal protein L40 OS=Homo sapiens OX=9606 GN=UBA52 PE=1 SV=2;Ubiquitin-40S ribosomal protein S27a OS=Homo sapiens OX=9606 GN=RPS27A PE=1 SV=2	P62987; P62979; P0CG47; P0CG48	Ubiquitin-60S ribosomal protein L40 OS=Homo sapiens OX=9606 GN=UBA52 PE=1 SV=2; Ubiquitin-40S ribosomal protein S27a OS=Homo sapiens OX=9606 GN=RPS27A PE=1 SV=2; Polyubiquitin-B OS=Homo sapiens OX=9606 GN=UBB PE=1 SV=1; Polyubiquitin-C OS=Homo sapiens OX=9606 GN=UBC PE=1 SV=3	0	3	0.7026	0	1	1	1098.58	3293.72	3293.72	-0.67	-0.00074	0/0	0	0	113970320	HCD	MS2	0.83485	1.661	121.067	62261	62260	220621_E_506.raw	F9.6	1667	2	FALSE	L	E	F9	chymotrypsin	4.09883e+07	8.13608e+07	0.335011	0.664989	MG132	2ND	10	158	0	FALSE	0;12;14;18	31156660	NA	NA	NA
High	[L].vGkASLAETDkITL.[E]	HCD	2.37	0.00088	0.0046	0.233	0.22	1	Sequest HT (2)	2	790.961	3.45	121.096	62277	62277	P38606	Acetyl:2H(3	VGKASLAETDKITL	14	2	121.096	491400	14	N-Term(Acetyl:2H(3));K3(Acetyl:2H(3));K11(Acetyl:2H(3))	Acetyl:2H(3)@Any N-term;Acetyl:2H(3)@K;Acetyl:2H(3)@K	27	QE	0.750648	FALSE	Sequest HT	Sequest HT (B2)	B	2	Unambiguous	1	P38606	V-type proton ATPase catalytic subunit A OS=Homo sapiens OX=9606 GN=ATP6V1A PE=1 SV=2	P38606	V-type proton ATPase catalytic subunit A OS=Homo sapiens OX=9606 GN=ATP6V1A PE=1 SV=2	1	2	0.2236	0	1	1	790.961	1580.91	1580.91	3.45	0.00273	0/0	0	0	2.73168e+06	HCD	MS2	24.6628	73.873	121.096	62277	62273	220621_E_506.raw	F9.6	894	1	FALSE	L	V	F9	chymotrypsin	256942	160453	0.615586	0.384414	MG132	2ND	10	158	0	FALSE	0;3;11	119652	NA	NA	NA
High	[F].nkSAPELkTGISDVF.[A]	HCD	1.61	0.0013	0.0086	0.18	0.09	1	Sequest HT (2)	2	870.971	-1.32	121.14	62300	62300	P19338	Acetyl:2H(3	NKSAPELKTGISDVF	15	2	121.14	491401	15	N-Term(Acetyl:2H(3));K2(Acetyl:2H(3));K8(Acetyl:2H(3))	Acetyl:2H(3)@Any N-term;Acetyl:2H(3)@K;Acetyl:2H(3)@K	27	QE	0.750948	FALSE	Sequest HT	Sequest HT (B2)	B	2	Unambiguous	1	P19338	Nucleolin OS=Homo sapiens OX=9606 GN=NCL PE=1 SV=3	P19338	Nucleolin OS=Homo sapiens OX=9606 GN=NCL PE=1 SV=3	1	2	0.087	0	1	1	870.971	1740.93	1740.94	-1.32	-0.00115	0/0	0	0	6323962	HCD	MS2	49.9562	20.554	121.14	62300	62299	220621_E_506.raw	F9.6	2153	1	FALSE	F	N	F9	chymotrypsin	1.05069e+06	269411	0.795917	0.204083	MG132	2ND	10	158	0	FALSE	0;2;8	769495	NA	NA	NA
High	[L].eVEPSDTIENVkAkIQDkEGIPPDQQRL.[I]	HCD	5.38	3.3e-05	6.6e-07	1.95	0.64	1	Sequest HT (2)	2	1647.36	-0.78	121.326	62402	62402	P62987; P62979; P0CG47; P0CG48	Glu->pyro-Glu	EVEPSDTIENVKAKIQDKEGIPPDQQRL	28	2	121.326	491402	28	N-Term(Glu->pyro-Glu);K12(Acetyl:2H(3));K14(Acetyl:2H(3));K18(Acetyl:2H(3))	Glu->pyro-Glu@E^Any N-term;Acetyl:2H(3)@K;Acetyl:2H(3)@K;Acetyl:2H(3)@K	27	QE	0.752201	FALSE	Sequest HT	Sequest HT (B2)	B	2	Unambiguous	4	P62987; P62979	Ubiquitin-60S ribosomal protein L40 OS=Homo sapiens OX=9606 GN=UBA52 PE=1 SV=2;Ubiquitin-40S ribosomal protein S27a OS=Homo sapiens OX=9606 GN=RPS27A PE=1 SV=2	P62987; P62979; P0CG47; P0CG48	Ubiquitin-60S ribosomal protein L40 OS=Homo sapiens OX=9606 GN=UBA52 PE=1 SV=2; Ubiquitin-40S ribosomal protein S27a OS=Homo sapiens OX=9606 GN=RPS27A PE=1 SV=2; Polyubiquitin-B OS=Homo sapiens OX=9606 GN=UBB PE=1 SV=1; Polyubiquitin-C OS=Homo sapiens OX=9606 GN=UBC PE=1 SV=3	0	2	0.6431	0	1	1	1647.36	3293.72	3293.72	-0.78	-0.00129	0/0	0	0	4610671	HCD	MS2	9.29694	33.161	121.326	62402	62390	220621_E_506.raw	F9.6	1676	2	FALSE	L	E	F9	chymotrypsin	1.06418e+06	5931687	0.152116	0.847884	MG132	2ND	10	158	0	FALSE	0;12;14;18	2421340	NA	NA	NA
High	[L].eLLkTAIGkAGY.[T]	HCD	1.97	0.00087	0.0045	0.234	0.53	1	Sequest HT (2)	2	668.393	-0.3	121.359	62419	62419	P06733	Glu->pyro-Glu	ELLKTAIGKAGY	12	2	121.359	491403	12	N-Term(Glu->pyro-Glu);K4(Acetyl:2H(3));K9(Acetyl:2H(3))	Glu->pyro-Glu@E^Any N-term;Acetyl:2H(3)@K;Acetyl:2H(3)@K	27	QE	0.752427	FALSE	Sequest HT	Sequest HT (B2)	B	2	Unambiguous	1	P06733	Alpha-enolase OS=Homo sapiens OX=9606 GN=ENO1 PE=1 SV=2	P06733	Alpha-enolase OS=Homo sapiens OX=9606 GN=ENO1 PE=1 SV=2	2	2	0.5279	0	1	1	668.393	1335.78	1335.78	-0.3	-0.0002	0/0	0	0	6.77959e+06	HCD	MS2	0	13.308	121.359	62419	62416	220621_E_506.raw	F9.6	861	1	FALSE	L	E	F9	chymotrypsin	765946	1.32901e+06	0.365615	0.634385	MG132	2ND	10	158	0	FALSE	0;4;9	610017	NA	NA	NA
High	[W].gSPkVTkDGVTVAkSIDLkDkY.[K]	HCD	3.77	8.9e-05	0.00014	0.75	0.65	1	Sequest HT (2)	2	1310.25	5.06	121.368	62425	62425	P10809	Acetyl:2H(3	GSPKVTKDGVTVAKSIDLKDKY	22	2	121.368	491404	22	N-Term(Acetyl:2H(3));K4(Acetyl:2H(3));K7(Acetyl:2H(3));K14(Acetyl:2H(3));K19(Acetyl:2H(3));K21(Acetyl:2H(3))	Acetyl:2H(3)@Any N-term;Acetyl:2H(3)@K;Acetyl:2H(3)@K;Acetyl:2H(3)@K;Acetyl:2H(3)@K;Acetyl:2H(3)@K	27	QE	0.75249	FALSE	Sequest HT	Sequest HT (B2)	B	2	Unambiguous	1	P10809	60 kDa heat shock protein, mitochondrial OS=Homo sapiens OX=9606 GN=HSPD1 PE=1 SV=2	P10809	60 kDa heat shock protein, mitochondrial OS=Homo sapiens OX=9606 GN=HSPD1 PE=1 SV=2	1	2	0.6472	0	1	1	1310.25	2619.49	2619.48	5.06	0.00663	0/0	0	0	5.0026e+06	HCD	MS2	33.4137	68.075	121.368	62425	62416	220621_E_506.raw	F9.6	683	1	FALSE	W	G	F9	chymotrypsin	585846	343290	0.630528	0.369472	MG132	2ND	10	158	0	FALSE	0;4;7;14;19;21	187542	NA	NA	NA
High	[L].eVEPSDTIENVkAkIQDkEGIPPDQQRL.[I]	HCD	3.43	8.9e-05	0.00015	0.736	0.38	1	Sequest HT (2)	4	824.185	-1.13	121.379	62430	62430	P62987; P62979; P0CG47; P0CG48	Glu->pyro-Glu	EVEPSDTIENVKAKIQDKEGIPPDQQRL	28	4	121.379	491405	28	N-Term(Glu->pyro-Glu);K12(Acetyl:2H(3));K14(Acetyl:2H(3));K18(Acetyl:2H(3))	Glu->pyro-Glu@E^Any N-term;Acetyl:2H(3)@K;Acetyl:2H(3)@K;Acetyl:2H(3)@K	27	QE	0.752562	FALSE	Sequest HT	Sequest HT (B2)	B	2	Unambiguous	4	P62987; P62979	Ubiquitin-60S ribosomal protein L40 OS=Homo sapiens OX=9606 GN=UBA52 PE=1 SV=2;Ubiquitin-40S ribosomal protein S27a OS=Homo sapiens OX=9606 GN=RPS27A PE=1 SV=2	P62987; P62979; P0CG47; P0CG48	Ubiquitin-60S ribosomal protein L40 OS=Homo sapiens OX=9606 GN=UBA52 PE=1 SV=2; Ubiquitin-40S ribosomal protein S27a OS=Homo sapiens OX=9606 GN=RPS27A PE=1 SV=2; Polyubiquitin-B OS=Homo sapiens OX=9606 GN=UBB PE=1 SV=1; Polyubiquitin-C OS=Homo sapiens OX=9606 GN=UBC PE=1 SV=3	0	4	0.3819	0	1	1	824.185	3293.72	3293.72	-1.13	-0.00093	0/0	0	0	8.20128e+06	HCD	MS2	34.6163	11.935	121.379	62430	62429	220621_E_506.raw	F9.6	1690	2	FALSE	L	E	F9	chymotrypsin	4.9031e+06	6.53868e+06	0.428526	0.571474	MG132	2ND	10	158	0	FALSE	0;12;14;18	3792743	NA	NA	NA
High	[L].eVEPSDTIENVkAkIQDkEGIPPDQQRL.[I]	HCD	5.1	3.3e-05	3.5e-07	2.09	0.69	1	Sequest HT (2)	2	1647.36	-1.68	121.404	62443	62443	P62987; P62979; P0CG47; P0CG48	Glu->pyro-Glu	EVEPSDTIENVKAKIQDKEGIPPDQQRL	28	2	121.404	491406	28	N-Term(Glu->pyro-Glu);K12(Acetyl:2H(3));K14(Acetyl:2H(3));K18(Acetyl:2H(3))	Glu->pyro-Glu@E^Any N-term;Acetyl:2H(3)@K;Acetyl:2H(3)@K;Acetyl:2H(3)@K	27	QE	0.752732	FALSE	Sequest HT	Sequest HT (B2)	B	2	Unambiguous	4	P62987; P62979	Ubiquitin-60S ribosomal protein L40 OS=Homo sapiens OX=9606 GN=UBA52 PE=1 SV=2;Ubiquitin-40S ribosomal protein S27a OS=Homo sapiens OX=9606 GN=RPS27A PE=1 SV=2	P62987; P62979; P0CG47; P0CG48	Ubiquitin-60S ribosomal protein L40 OS=Homo sapiens OX=9606 GN=UBA52 PE=1 SV=2; Ubiquitin-40S ribosomal protein S27a OS=Homo sapiens OX=9606 GN=RPS27A PE=1 SV=2; Polyubiquitin-B OS=Homo sapiens OX=9606 GN=UBB PE=1 SV=1; Polyubiquitin-C OS=Homo sapiens OX=9606 GN=UBC PE=1 SV=3	0	2	0.6922	0	1	1	1647.36	3293.72	3293.72	-1.68	-0.00277	0/0	0	0	4851934	HCD	MS2	0	30.576	121.404	62443	62442	220621_E_506.raw	F9.6	1720	2	FALSE	L	E	F9	chymotrypsin	1.04519e+06	5659146	0.155898	0.844102	MG132	2ND	10	158	0	FALSE	0;12;14;18	2275982	NA	NA	NA
High	[W].gSPkVTkDGVTVAkSIDLkDkY.[K]	HCD	4.52	0.0096	0.068	0.004	0.13	1	Sequest HT (2)	3	873.83	-1.26	121.413	62449	62449	P10809	Acetyl:2H(3	GSPKVTKDGVTVAKSIDLKDKY	22	3	121.413	491407	22	N-Term(Acetyl:2H(3));K4(Acetyl:2H(3));K7(Acetyl:2H(3));K14(Acetyl:2H(3));K19(Acetyl:2H(3));K21(Acetyl:2H(3))	Acetyl:2H(3)@Any N-term;Acetyl:2H(3)@K;Acetyl:2H(3)@K;Acetyl:2H(3)@K;Acetyl:2H(3)@K;Acetyl:2H(3)@K	27	QE	0.752793	FALSE	Sequest HT	Sequest HT (B2)	B	2	Unambiguous	1	P10809	60 kDa heat shock protein, mitochondrial OS=Homo sapiens OX=9606 GN=HSPD1 PE=1 SV=2	P10809	60 kDa heat shock protein, mitochondrial OS=Homo sapiens OX=9606 GN=HSPD1 PE=1 SV=2	1	3	0.1305	0	1	1	873.83	2619.48	2619.48	-1.26	-0.0011	0/0	0	0	17064386	HCD	MS2	12.403	53.646	121.413	62449	62442	220621_E_506.raw	F9.6	859	1	FALSE	W	G	F9	chymotrypsin	404861	353011	0.534208	0.465792	MG132	2ND	10	158	0	FALSE	0;4;7;14;19;21	165444	202.142	6672.9	0.0403334
High	[L].eLADVSNELPGL.[K]	HCD	1.61	0.00069	0.0035	0.258	0.47	1	Sequest HT (2)	2	619.817	-0.36	121.422	62454	62454	Q08J23	Glu->pyro-Glu	ELADVSNELPGL	12	2	121.422	491408	12	N-Term(Glu->pyro-Glu)	Glu->pyro-Glu@E^Any N-term	27	QE	0.752851	FALSE	Sequest HT	Sequest HT (B2)	B	2	Unambiguous	1	Q08J23	RNA cytosine C(5)-methyltransferase NSUN2 OS=Homo sapiens OX=9606 GN=NSUN2 PE=1 SV=2	Q08J23	RNA cytosine C(5)-methyltransferase NSUN2 OS=Homo sapiens OX=9606 GN=NSUN2 PE=1 SV=2	2	2	0.472	0	1	1	619.817	1238.63	1238.63	-0.36	-0.00022	0/0	0	0	3.37813e+06	HCD	MS2	50.5819	35.722	121.422	62454	62442	220621_E_506.raw	F9.6	2053	1	FALSE	L	E	F9	chymotrypsin	270137	476494	0.361807	0.638193	MG132	2ND	10	158	0	FALSE	0	320533	NA	NA	NA
High	[L].eLLkTAIGkAGY.[T]	HCD	1.64	0.0027	0.018	0.12	0.46	1	Sequest HT (2)	1	1335.78	1.75	121.481	62485	62485	P06733	Glu->pyro-Glu	ELLKTAIGKAGY	12	1	121.481	491409	12	N-Term(Glu->pyro-Glu);K4(Acetyl:2H(3));K9(Acetyl:2H(3))	Glu->pyro-Glu@E^Any N-term;Acetyl:2H(3)@K;Acetyl:2H(3)@K	27	QE	0.753249	FALSE	Sequest HT	Sequest HT (B2)	B	2	Unambiguous	1	P06733	Alpha-enolase OS=Homo sapiens OX=9606 GN=ENO1 PE=1 SV=2	P06733	Alpha-enolase OS=Homo sapiens OX=9606 GN=ENO1 PE=1 SV=2	2	1	0.4634	0	1	1	1335.78	1335.78	1335.78	1.75	0.00234	0/0	0	0	4.42058e+06	HCD	MS2	0	73.685	121.481	62485	62481	220621_E_506.raw	F9.6	899	1	FALSE	L	E	F9	chymotrypsin	544201	73641.3	0.880809	0.119191	MG132	2ND	10	158	0	FALSE	0;4;9	234175	NA	NA	NA
High	[L].ekLPQVAEEISGPL.[T]	HCD	1.85	0.00089	0.0047	0.231	0.24	1	Sequest HT (2)	2	768.921	-0.42	121.49	62491	62491	O75955	Glu->pyro-Glu	EKLPQVAEEISGPL	14	2	121.49	491410	14	N-Term(Glu->pyro-Glu);K2(Acetyl:2H(3))	Glu->pyro-Glu@E^Any N-term;Acetyl:2H(3)@K	27	QE	0.753311	FALSE	Sequest HT	Sequest HT (B2)	B	2	Unambiguous	1	O75955	Flotillin-1 OS=Homo sapiens OX=9606 GN=FLOT1 PE=1 SV=3	O75955	Flotillin-1 OS=Homo sapiens OX=9606 GN=FLOT1 PE=1 SV=3	1	2	0.2432	0	1	1	768.921	1536.83	1536.83	-0.42	-0.00032	0/0	0	0	2.63706e+06	HCD	MS2	24.078	58.296	121.49	62491	62481	220621_E_506.raw	F9.6	1885	1	FALSE	L	E	F9	chymotrypsin	529479	620861	0.46028	0.53972	MG132	2ND	10	158	0	FALSE	0;2	382564	NA	NA	NA
High	[L].eVEPSDTIENVkAkIQDkEGIPPDQQRL.[I]	HCD	4.44	0.0008	0.0041	0.244	0.25	1	Sequest HT (2)	4	824.185	-0.92	121.515	62505	62505	P62987; P62979; P0CG47; P0CG48	Glu->pyro-Glu	EVEPSDTIENVKAKIQDKEGIPPDQQRL	28	4	121.515	491411	28	N-Term(Glu->pyro-Glu);K12(Acetyl:2H(3));K14(Acetyl:2H(3));K18(Acetyl:2H(3))	Glu->pyro-Glu@E^Any N-term;Acetyl:2H(3)@K;Acetyl:2H(3)@K;Acetyl:2H(3)@K	27	QE	0.753482	FALSE	Sequest HT	Sequest HT (B2)	B	2	Unambiguous	4	P62987; P62979	Ubiquitin-60S ribosomal protein L40 OS=Homo sapiens OX=9606 GN=UBA52 PE=1 SV=2;Ubiquitin-40S ribosomal protein S27a OS=Homo sapiens OX=9606 GN=RPS27A PE=1 SV=2	P62987; P62979; P0CG47; P0CG48	Ubiquitin-60S ribosomal protein L40 OS=Homo sapiens OX=9606 GN=UBA52 PE=1 SV=2; Ubiquitin-40S ribosomal protein S27a OS=Homo sapiens OX=9606 GN=RPS27A PE=1 SV=2; Polyubiquitin-B OS=Homo sapiens OX=9606 GN=UBB PE=1 SV=1; Polyubiquitin-C OS=Homo sapiens OX=9606 GN=UBC PE=1 SV=3	0	4	0.2477	0	1	1	824.185	3293.72	3293.72	-0.92	-0.00076	0/0	0	0	9835325	HCD	MS2	14.5703	56.587	121.515	62505	62494	220621_E_506.raw	F9.6	1676	2	FALSE	L	E	F9	chymotrypsin	1.45498e+06	2.76907e+06	0.344451	0.655549	MG132	2ND	10	158	0	FALSE	0;12;14;18	1002076	NA	NA	NA
High	[L].eVLGEkkkEGVIL.[T]	HCD	1.81	0.0022	0.015	0.138	0.13	1	Sequest HT (2)	2	779.973	-0.8	121.523	62508	62508	Q08J23	Glu->pyro-Glu	EVLGEKKKEGVIL	13	2	121.523	491412	13	N-Term(Glu->pyro-Glu);K6(Acetyl:2H(3));K7(Acetyl:2H(3));K8(Acetyl:2H(3))	Glu->pyro-Glu@E^Any N-term;Acetyl:2H(3)@K;Acetyl:2H(3)@K;Acetyl:2H(3)@K	27	QE	0.753534	FALSE	Sequest HT	Sequest HT (B2)	B	2	Unambiguous	1	Q08J23	RNA cytosine C(5)-methyltransferase NSUN2 OS=Homo sapiens OX=9606 GN=NSUN2 PE=1 SV=2	Q08J23	RNA cytosine C(5)-methyltransferase NSUN2 OS=Homo sapiens OX=9606 GN=NSUN2 PE=1 SV=2	1	2	0.1271	0	1	1	779.973	1558.94	1558.94	-0.8	-0.00062	0/0	0	0	2.91002e+06	HCD	MS2	76.5413	47.997	121.523	62508	62507	220621_E_506.raw	F9.6	442	1	FALSE	L	E	F9	chymotrypsin	343005	162128	0.679039	0.320961	MG132	2ND	10	158	0	FALSE	0;6;7;8	117952	NA	NA	NA
High	[F].dEILEASDGIM.[V]	HCD	1.58	0.0061	0.042	0.048	0.2	1	Sequest HT (2)	2	619.288	-1.29	121.526	62510	62510	P14618	Acetyl:2H(3	DEILEASDGIM	11	2	121.526	491413	11	N-Term(Acetyl:2H(3))	Acetyl:2H(3)@Any N-term	27	QE	0.753551	FALSE	Sequest HT	Sequest HT (B2)	B	2	Unambiguous	1	P14618	Pyruvate kinase PKM OS=Homo sapiens OX=9606 GN=PKM PE=1 SV=4	P14618	Pyruvate kinase PKM OS=Homo sapiens OX=9606 GN=PKM PE=1 SV=4	1	2	0.2025	0	1	1	619.288	1237.57	1237.57	-1.29	-0.0008	0/0	0	0	5193432	HCD	MS2	23.3986	25.498	121.526	62510	62507	220621_E_506.raw	F9.6	1512	1	FALSE	F	D	F9	chymotrypsin	1.02532e+06	598650	0.631365	0.368635	MG132	2ND	10	158	0	FALSE	0	410065	NA	NA	NA
High	[W].gSPkVTkDGVTVAkSIDLkDkY.[K]	HCD	5.2	5.1e-05	7.7e-05	0.902	0.37	1	Sequest HT (2)	3	873.83	-1	121.571	62536	62536	P10809	Acetyl:2H(3	GSPKVTKDGVTVAKSIDLKDKY	22	3	121.571	491414	22	N-Term(Acetyl:2H(3));K4(Acetyl:2H(3));K7(Acetyl:2H(3));K14(Acetyl:2H(3));K19(Acetyl:2H(3));K21(Acetyl:2H(3))	Acetyl:2H(3)@Any N-term;Acetyl:2H(3)@K;Acetyl:2H(3)@K;Acetyl:2H(3)@K;Acetyl:2H(3)@K;Acetyl:2H(3)@K	27	QE	0.753858	FALSE	Sequest HT	Sequest HT (B2)	B	2	Unambiguous	1	P10809	60 kDa heat shock protein, mitochondrial OS=Homo sapiens OX=9606 GN=HSPD1 PE=1 SV=2	P10809	60 kDa heat shock protein, mitochondrial OS=Homo sapiens OX=9606 GN=HSPD1 PE=1 SV=2	1	3	0.3673	0	1	1	873.83	2619.48	2619.48	-1	-0.00087	0/0	0	0	17062556	HCD	MS2	3.454	17.693	121.571	62536	62533	220621_E_506.raw	F9.6	858	1	FALSE	W	G	F9	chymotrypsin	1434814	1.35396e+06	0.514496	0.485504	MG132	2ND	10	158	0	FALSE	0;4;7;14;19;21	504996	NA	NA	NA
High	[L].eVEPSDTIENVkAkIQDkEGIPPDQQRL.[I]	HCD	4.95	3.3e-05	1.6e-06	1.76	0.67	1	Sequest HT (2)	3	1098.58	-0.06	121.592	62547	62547	P62987; P62979; P0CG47; P0CG48	Glu->pyro-Glu	EVEPSDTIENVKAKIQDKEGIPPDQQRL	28	3	121.592	491415	28	N-Term(Glu->pyro-Glu);K12(Acetyl:2H(3));K14(Acetyl:2H(3));K18(Acetyl:2H(3))	Glu->pyro-Glu@E^Any N-term;Acetyl:2H(3)@K;Acetyl:2H(3)@K;Acetyl:2H(3)@K	27	QE	0.754001	FALSE	Sequest HT	Sequest HT (B2)	B	2	Unambiguous	4	P62987; P62979	Ubiquitin-60S ribosomal protein L40 OS=Homo sapiens OX=9606 GN=UBA52 PE=1 SV=2;Ubiquitin-40S ribosomal protein S27a OS=Homo sapiens OX=9606 GN=RPS27A PE=1 SV=2	P62987; P62979; P0CG47; P0CG48	Ubiquitin-60S ribosomal protein L40 OS=Homo sapiens OX=9606 GN=UBA52 PE=1 SV=2; Ubiquitin-40S ribosomal protein S27a OS=Homo sapiens OX=9606 GN=RPS27A PE=1 SV=2; Polyubiquitin-B OS=Homo sapiens OX=9606 GN=UBB PE=1 SV=1; Polyubiquitin-C OS=Homo sapiens OX=9606 GN=UBC PE=1 SV=3	0	3	0.6747	0	1	1	1098.58	3293.72	3293.72	-0.06	-6e-05	0/0	0	0	44011460	HCD	MS2	0	3.712	121.592	62547	62546	220621_E_506.raw	F9.6	1649	2	FALSE	L	E	F9	chymotrypsin	6.57342e+06	41872236	0.135686	0.864314	MG132	2ND	10	158	0	FALSE	0;12;14;18	11498420	NA	NA	NA
High	[F].gNDkLIkEGDIVkRTGAIVDVPVGEEL.[L]	HCD	4.57	0.00021	0.00054	0.474	0.51	1	Sequest HT (2)	3	1015.57	1.22	121.609	62558	62558	P25705	Acetyl:2H(3	GNDKLIKEGDIVKRTGAIVDVPVGEEL	27	3	121.61	491416	27	N-Term(Acetyl:2H(3));K4(Acetyl:2H(3));K7(Acetyl:2H(3));K13(Acetyl:2H(3))	Acetyl:2H(3)@Any N-term;Acetyl:2H(3)@K;Acetyl:2H(3)@K;Acetyl:2H(3)@K	27	QE	0.754118	FALSE	Sequest HT	Sequest HT (B2)	B	2	Unambiguous	1	P25705	ATP synthase subunit alpha, mitochondrial OS=Homo sapiens OX=9606 GN=ATP5F1A PE=1 SV=1	P25705	ATP synthase subunit alpha, mitochondrial OS=Homo sapiens OX=9606 GN=ATP5F1A PE=1 SV=1	1	3	0.512	0	1	1	1015.57	3044.69	3044.69	1.22	0.00124	0/0	0	0	1.37014e+06	HCD	MS2	0	70.709	121.609	62558	62546	220621_E_506.raw	F9.6	768	1	FALSE	F	G	F9	chymotrypsin	833722	413349	0.668544	0.331456	MG132	2ND	10	158	0	FALSE	0;4;7;13	310137	NA	NA	NA
High	[Y].TGkTITDVINIGIGGSDLGPL.[M]	HCD	5.21	3.3e-05	3.4e-05	1.09	0.63	1	Sequest HT (2)	2	1043.58	2.41	121.625	62565	62565	P06744	NA	TGKTITDVINIGIGGSDLGPL	21	2	121.625	491417	21	K3(Acetyl:2H(3))	Acetyl:2H(3)@K	27	QE	0.754224	FALSE	Sequest HT	Sequest HT (B2)	B	2	Unambiguous	1	P06744	Glucose-6-phosphate isomerase OS=Homo sapiens OX=9606 GN=GPI PE=1 SV=4	P06744	Glucose-6-phosphate isomerase OS=Homo sapiens OX=9606 GN=GPI PE=1 SV=4	1	2	0.6315	0	1	1	1043.58	2086.15	2086.15	2.41	0.00251	0/0	0	0	4620467	HCD	MS2	7.0772	52.134	121.625	62565	62559	220621_E_506.raw	F9.6	1441	1	FALSE	Y	T	F9	chymotrypsin	552156	1.05321e+06	0.343944	0.656056	MG132	2ND	10	158	0	FALSE	3	468024	NA	NA	NA
High	[L].NLPINIIGLAPL.[C]	HCD	2.72	0.0014	0.0093	0.174	0.45	1	Sequest HT (2)	2	624.389	-0.37	121.65	62578	62578	P28838	NA	NLPINIIGLAPL	12	2	121.65	491418	12		NA	27	QE	0.754395	FALSE	Sequest HT	Sequest HT (B2)	B	2	Unambiguous	1	P28838	Cytosol aminopeptidase OS=Homo sapiens OX=9606 GN=LAP3 PE=1 SV=3	P28838	Cytosol aminopeptidase OS=Homo sapiens OX=9606 GN=LAP3 PE=1 SV=3	2	2	0.4485	0	1	1	624.389	1247.77	1247.77	-0.37	-0.00023	0/0	0	0	2.1932e+06	HCD	MS2	0	92.239	121.65	62578	62572	220621_E_506.raw	F9.6	275	1	FALSE	L	N	F9	chymotrypsin	290322	788498	0.269111	0.730889	MG132	2ND	10	158	0	FALSE	NA	690040	NA	NA	NA
High	[F].dEILEASDGIM.[V]	HCD	1.79	0.0026	0.018	0.123	0.63	1	Sequest HT (2)	1	1237.57	-1.94	121.658	62582	62582	P14618	Acetyl:2H(3	DEILEASDGIM	11	1	121.658	491419	11	N-Term(Acetyl:2H(3))	Acetyl:2H(3)@Any N-term	27	QE	0.754448	FALSE	Sequest HT	Sequest HT (B2)	B	2	Unambiguous	1	P14618	Pyruvate kinase PKM OS=Homo sapiens OX=9606 GN=PKM PE=1 SV=4	P14618	Pyruvate kinase PKM OS=Homo sapiens OX=9606 GN=PKM PE=1 SV=4	1	1	0.6257	0	1	1	1237.57	1237.57	1237.57	-1.94	-0.0024	0/0	0	0	5096810	HCD	MS2	0	66.89	121.658	62582	62572	220621_E_506.raw	F9.6	1575	1	FALSE	F	D	F9	chymotrypsin	1698523	11798.8	0.993101	0.00689858	MG132	2ND	10	158	0	FALSE	0	756576	NA	NA	NA
High	[L].eDFEMkkAAARAVTGVL.[A]	HCD	4.53	3.3e-05	8.2e-06	1.41	0.56	1	Sequest HT (2)	2	954.514	2.15	121.699	62602	62602	Q9UG63	Glu->pyro-Glu	EDFEMKKAAARAVTGVL	17	2	121.699	491420	17	N-Term(Glu->pyro-Glu);K6(Acetyl:2H(3));K7(Acetyl:2H(3))	Glu->pyro-Glu@E^Any N-term;Acetyl:2H(3)@K;Acetyl:2H(3)@K	27	QE	0.754723	FALSE	Sequest HT	Sequest HT (B2)	B	2	Unambiguous	1	Q9UG63	ATP-binding cassette sub-family F member 2 OS=Homo sapiens OX=9606 GN=ABCF2 PE=1 SV=2	Q9UG63	ATP-binding cassette sub-family F member 2 OS=Homo sapiens OX=9606 GN=ABCF2 PE=1 SV=2	2	2	0.5563	0	1	1	954.514	1908.02	1908.02	2.15	0.00205	0/0	0	0	2.39048e+06	HCD	MS2	0	76.129	121.699	62602	62598	220621_E_506.raw	F9.6	2087	1	FALSE	L	E	F9	chymotrypsin	404012	248053	0.619589	0.380411	MG132	2ND	10	158	0	FALSE	0;6;7	81312.3	NA	NA	NA
High	[F].gNDkLIkEGDIVkRTGAIVDVPVGEEL.[L]	HCD	5.22	3.3e-05	3.7e-06	1.58	0.67	1	Sequest HT (2)	2	1522.85	-0.03	121.79	62647	62647	P25705	Acetyl:2H(3	GNDKLIKEGDIVKRTGAIVDVPVGEEL	27	2	121.79	491421	27	N-Term(Acetyl:2H(3));K4(Acetyl:2H(3));K7(Acetyl:2H(3));K13(Acetyl:2H(3))	Acetyl:2H(3)@Any N-term;Acetyl:2H(3)@K;Acetyl:2H(3)@K;Acetyl:2H(3)@K	27	QE	0.755341	FALSE	Sequest HT	Sequest HT (B2)	B	2	Unambiguous	1	P25705	ATP synthase subunit alpha, mitochondrial OS=Homo sapiens OX=9606 GN=ATP5F1A PE=1 SV=1	P25705	ATP synthase subunit alpha, mitochondrial OS=Homo sapiens OX=9606 GN=ATP5F1A PE=1 SV=1	1	2	0.6743	0	1	1	1522.85	3044.69	3044.69	-0.03	-5e-05	0/0	0	0	1.47277e+06	HCD	MS2	24.9232	120	121.79	62647	62637	220621_E_506.raw	F9.6	812	1	FALSE	F	G	F9	chymotrypsin	811187	607823	0.571657	0.428343	MG132	2ND	10	158	0	FALSE	0;4;7;13	401209	NA	NA	NA
High	[L].tGMERDLVAIEAkL.[S]	HCD	2.89	0.00011	0.00021	0.662	0.33	1	Sequest HT (2)	2	818.45	2.38	121.803	62653	62653	Q01082	Acetyl:2H(3	TGMERDLVAIEAKL	14	2	121.803	491422	14	N-Term(Acetyl:2H(3));K13(Acetyl:2H(3))	Acetyl:2H(3)@Any N-term;Acetyl:2H(3)@K	27	QE	0.755423	FALSE	Sequest HT	Sequest HT (B2)	B	2	Unambiguous	1	Q01082	Spectrin beta chain, non-erythrocytic 1 OS=Homo sapiens OX=9606 GN=SPTBN1 PE=1 SV=2	Q01082	Spectrin beta chain, non-erythrocytic 1 OS=Homo sapiens OX=9606 GN=SPTBN1 PE=1 SV=2	2	2	0.3322	0	1	1	818.45	1635.89	1635.89	2.38	0.00195	0/0	0	0	3.26402e+06	HCD	MS2	26.3157	78.52	121.803	62653	62650	220621_E_506.raw	F9.6	1868	1	FALSE	L	T	F9	chymotrypsin	517827	170594	0.752195	0.247805	MG132	2ND	10	158	0	FALSE	0;13	119283	NA	NA	NA
High	[Y].TGkTITDVINIGIGGSDLGPL.[M]	HCD	4.91	5.9e-05	0.00012	0.793	0.55	1	Sequest HT (2)	3	696.054	-0.07	121.805	62654	62654	P06744	NA	TGKTITDVINIGIGGSDLGPL	21	3	121.805	491423	21	K3(Acetyl:2H(3))	Acetyl:2H(3)@K	27	QE	0.755438	FALSE	Sequest HT	Sequest HT (B2)	B	2	Unambiguous	1	P06744	Glucose-6-phosphate isomerase OS=Homo sapiens OX=9606 GN=GPI PE=1 SV=4	P06744	Glucose-6-phosphate isomerase OS=Homo sapiens OX=9606 GN=GPI PE=1 SV=4	1	3	0.5458	0	1	1	696.054	2086.15	2086.15	-0.07	-5e-05	0/0	0	0	2.57994e+06	HCD	MS2	25.9229	98.399	121.805	62654	62650	220621_E_506.raw	F9.6	1586	1	FALSE	Y	T	F9	chymotrypsin	286122	365611	0.439017	0.560983	MG132	2ND	10	158	0	FALSE	3	203479	NA	NA	NA
High	[L].eLLkTAIGkAGY.[T]	HCD	2.53	0.00037	0.0014	0.345	0.6	1	Sequest HT (2)	2	668.394	1.66	121.877	62690	62690	P06733	Glu->pyro-Glu	ELLKTAIGKAGY	12	2	121.877	491424	12	N-Term(Glu->pyro-Glu);K4(Acetyl:2H(3));K9(Acetyl:2H(3))	Glu->pyro-Glu@E^Any N-term;Acetyl:2H(3)@K;Acetyl:2H(3)@K	27	QE	0.755923	FALSE	Sequest HT	Sequest HT (B2)	B	2	Unambiguous	1	P06733	Alpha-enolase OS=Homo sapiens OX=9606 GN=ENO1 PE=1 SV=2	P06733	Alpha-enolase OS=Homo sapiens OX=9606 GN=ENO1 PE=1 SV=2	2	2	0.6047	0	1	1	668.394	1335.78	1335.78	1.66	0.00111	0/0	0	0	83732624	HCD	MS2	3.88243	1.669	121.877	62690	62689	220621_E_506.raw	F9.6	893	1	FALSE	L	E	F9	chymotrypsin	7.94456e+06	1.32467e+07	0.374898	0.625102	MG132	2ND	10	158	0	FALSE	0;4;9	6127511	NA	NA	NA
High	[L].eVEPSDTIENVkAkIQDkEGIPPDQQRL.[I]	HCD	3.79	0.00024	0.00072	0.429	0.37	1	Sequest HT (2)	4	824.185	-0.52	121.903	62704	62704	P62987; P62979; P0CG47; P0CG48	Glu->pyro-Glu	EVEPSDTIENVKAKIQDKEGIPPDQQRL	28	4	121.903	491425	28	N-Term(Glu->pyro-Glu);K12(Acetyl:2H(3));K14(Acetyl:2H(3));K18(Acetyl:2H(3))	Glu->pyro-Glu@E^Any N-term;Acetyl:2H(3)@K;Acetyl:2H(3)@K;Acetyl:2H(3)@K	27	QE	0.756103	FALSE	Sequest HT	Sequest HT (B2)	B	2	Unambiguous	4	P62987; P62979	Ubiquitin-60S ribosomal protein L40 OS=Homo sapiens OX=9606 GN=UBA52 PE=1 SV=2;Ubiquitin-40S ribosomal protein S27a OS=Homo sapiens OX=9606 GN=RPS27A PE=1 SV=2	P62987; P62979; P0CG47; P0CG48	Ubiquitin-60S ribosomal protein L40 OS=Homo sapiens OX=9606 GN=UBA52 PE=1 SV=2; Ubiquitin-40S ribosomal protein S27a OS=Homo sapiens OX=9606 GN=RPS27A PE=1 SV=2; Polyubiquitin-B OS=Homo sapiens OX=9606 GN=UBB PE=1 SV=1; Polyubiquitin-C OS=Homo sapiens OX=9606 GN=UBC PE=1 SV=3	0	4	0.3668	0	1	1	824.185	3293.72	3293.72	-0.52	-0.00042	0/0	0	0	4.12952e+06	HCD	MS2	6.58895	44.587	121.903	62704	62702	220621_E_506.raw	F9.6	1668	2	FALSE	L	E	F9	chymotrypsin	1.63956e+06	2.43354e+06	0.402534	0.597466	MG132	2ND	10	158	0	FALSE	0;12;14;18	1240117	NA	NA	NA
High	[L].eVEPSDTIENVkAkIQDkEGIPPDQQRL.[I]	HCD	5	3.3e-05	1.5e-07	2.27	0.63	1	Sequest HT (2)	2	1647.37	1.6	121.945	62726	62726	P62987; P62979; P0CG47; P0CG48	Glu->pyro-Glu	EVEPSDTIENVKAKIQDKEGIPPDQQRL	28	2	121.945	491426	28	N-Term(Glu->pyro-Glu);K12(Acetyl:2H(3));K14(Acetyl:2H(3));K18(Acetyl:2H(3))	Glu->pyro-Glu@E^Any N-term;Acetyl:2H(3)@K;Acetyl:2H(3)@K;Acetyl:2H(3)@K	27	QE	0.756383	FALSE	Sequest HT	Sequest HT (B2)	B	2	Unambiguous	4	P62987; P62979	Ubiquitin-60S ribosomal protein L40 OS=Homo sapiens OX=9606 GN=UBA52 PE=1 SV=2;Ubiquitin-40S ribosomal protein S27a OS=Homo sapiens OX=9606 GN=RPS27A PE=1 SV=2	P62987; P62979; P0CG47; P0CG48	Ubiquitin-60S ribosomal protein L40 OS=Homo sapiens OX=9606 GN=UBA52 PE=1 SV=2; Ubiquitin-40S ribosomal protein S27a OS=Homo sapiens OX=9606 GN=RPS27A PE=1 SV=2; Polyubiquitin-B OS=Homo sapiens OX=9606 GN=UBB PE=1 SV=1; Polyubiquitin-C OS=Homo sapiens OX=9606 GN=UBC PE=1 SV=3	0	2	0.63	0	1	1	1647.37	3293.73	3293.72	1.6	0.00264	0/0	0	0	1.65965e+06	HCD	MS2	0	120	121.945	62726	62715	220621_E_506.raw	F9.6	1610	2	FALSE	L	E	F9	chymotrypsin	242583	1.27556e+06	0.159789	0.840211	MG132	2ND	10	158	0	FALSE	0;12;14;18	526199	NA	NA	NA
High	[W].gSPkVTkDGVTVAkSIDLkDkY.[K]	HCD	3.33	0.00016	0.00035	0.549	0.56	1	Sequest HT (2)	2	1310.25	1.84	121.955	62730	62730	P10809	Acetyl:2H(3	GSPKVTKDGVTVAKSIDLKDKY	22	2	121.955	491427	22	N-Term(Acetyl:2H(3));K4(Acetyl:2H(3));K7(Acetyl:2H(3));K14(Acetyl:2H(3));K19(Acetyl:2H(3));K21(Acetyl:2H(3))	Acetyl:2H(3)@Any N-term;Acetyl:2H(3)@K;Acetyl:2H(3)@K;Acetyl:2H(3)@K;Acetyl:2H(3)@K;Acetyl:2H(3)@K	27	QE	0.756453	FALSE	Sequest HT	Sequest HT (B2)	B	2	Unambiguous	1	P10809	60 kDa heat shock protein, mitochondrial OS=Homo sapiens OX=9606 GN=HSPD1 PE=1 SV=2	P10809	60 kDa heat shock protein, mitochondrial OS=Homo sapiens OX=9606 GN=HSPD1 PE=1 SV=2	1	2	0.5556	0	1	1	1310.25	2619.48	2619.48	1.84	0.00241	0/0	0	0	1.37648e+06	HCD	MS2	0	120	121.955	62730	62728	220621_E_506.raw	F9.6	761	1	FALSE	W	G	F9	chymotrypsin	232879	121529	0.657093	0.342907	MG132	2ND	10	158	0	FALSE	0;4;7;14;19;21	77863.1	NA	NA	NA
High	[L].kGIGDEALPTVL.[V]	HCD	2.1	0.00025	0.00074	0.426	0.38	1	Sequest HT (2)	2	651.876	2.31	121.983	62744	62744	Q02809	Acetyl:2H(3	KGIGDEALPTVL	12	2	121.983	491428	12	N-Term(Acetyl:2H(3));K1(Acetyl:2H(3))	Acetyl:2H(3)@Any N-term;Acetyl:2H(3)@K	27	QE	0.756644	FALSE	Sequest HT	Sequest HT (B2)	B	2	Unambiguous	1	Q02809	Procollagen-lysine,2-oxoglutarate 5-dioxygenase 1 OS=Homo sapiens OX=9606 GN=PLOD1 PE=1 SV=2	Q02809	Procollagen-lysine,2-oxoglutarate 5-dioxygenase 1 OS=Homo sapiens OX=9606 GN=PLOD1 PE=1 SV=2	1	2	0.381	0	1	1	651.876	1302.75	1302.74	2.31	0.0015	0/0	0	0	3.21193e+06	HCD	MS2	14.0789	45.459	121.983	62744	62741	220621_E_506.raw	F9.6	1154	1	FALSE	L	K	F9	chymotrypsin	621301	308629	0.668116	0.331884	MG132	2ND	10	158	0	FALSE	0;1	349833	NA	NA	NA
High	[M].eFTEAESNMNDLVSEYQQY.[Q]	HCD	2.88	0.0011	0.0063	0.206	0.61	1	Sequest HT (2)	2	1139.98	1.09	121.986	62745	62745	Q13885; Q13509; P04350; A6NNZ2; Q9BUF5; Q3ZCM7; P07437; P68371; Q9BVA1	Glu->pyro-Glu	EFTEAESNMNDLVSEYQQY	19	2	121.986	491429	19	N-Term(Glu->pyro-Glu)	Glu->pyro-Glu@E^Any N-term	27	QE	0.756661	FALSE	Sequest HT	Sequest HT (B2)	B	2	Unambiguous	9	Q13509; P04350; Q9BUF5; Q3ZCM7; P07437; P68371; Q9BVA1	Tubulin beta-3 chain OS=Homo sapiens OX=9606 GN=TUBB3 PE=1 SV=2;Tubulin beta-4A chain OS=Homo sapiens OX=9606 GN=TUBB4A PE=1 SV=2;Tubulin beta-6 chain OS=Homo sapiens OX=9606 GN=TUBB6 PE=1 SV=1;Tubulin beta-8 chain OS=Homo sapiens OX=9606 GN=TUBB8 PE=1 SV=2;Tubulin beta chain OS=Homo sapiens OX=9606 GN=TUBB PE=1 SV=2;Tubulin beta-4B chain OS=Homo sapiens OX=9606 GN=TUBB4B PE=1 SV=1;Tubulin beta-2B chain OS=Homo sapiens OX=9606 GN=TUBB2B PE=1 SV=1	Q13885; Q13509; P04350; A6NNZ2; Q9BUF5; Q3ZCM7; P07437; P68371; Q9BVA1	Tubulin beta-2A chain OS=Homo sapiens OX=9606 GN=TUBB2A PE=1 SV=1; Tubulin beta-3 chain OS=Homo sapiens OX=9606 GN=TUBB3 PE=1 SV=2; Tubulin beta-4A chain OS=Homo sapiens OX=9606 GN=TUBB4A PE=1 SV=2; Tubulin beta 8B OS=Homo sapiens OX=9606 GN=TUBB8B PE=1 SV=1; Tubulin beta-6 chain OS=Homo sapiens OX=9606 GN=TUBB6 PE=1 SV=1; Tubulin beta-8 chain OS=Homo sapiens OX=9606 GN=TUBB8 PE=1 SV=2; Tubulin beta chain OS=Homo sapiens OX=9606 GN=TUBB PE=1 SV=2; Tubulin beta-4B chain OS=Homo sapiens OX=9606 GN=TUBB4B PE=1 SV=1; Tubulin beta-2B chain OS=Homo sapiens OX=9606 GN=TUBB2B PE=1 SV=1	4	2	0.6146	0	1	1	1139.98	2278.95	2278.94	1.09	0.00124	0/0	0	0	1812562	HCD	MS2	14.0301	120	121.986	62745	62741	220621_E_506.raw	F9.6	318	7	FALSE	M	E	F9	chymotrypsin	373720	135548	0.733837	0.266163	MG132	2ND	10	158	0	FALSE	0	85742.4	NA	NA	NA
High	[L].DLSLSDLNEVPVkEL.[A]	HCD	2.77	0.0027	0.018	0.119	0.29	1	Sequest HT (2)	2	858.465	5.26	122.014	62756	62756	Q96AG4	NA	DLSLSDLNEVPVKEL	15	2	122.014	491430	15	K13(Acetyl:2H(3))	Acetyl:2H(3)@K	27	QE	0.75685	FALSE	Sequest HT	Sequest HT (B2)	B	2	Unambiguous	1	Q96AG4	Leucine-rich repeat-containing protein 59 OS=Homo sapiens OX=9606 GN=LRRC59 PE=1 SV=1	Q96AG4	Leucine-rich repeat-containing protein 59 OS=Homo sapiens OX=9606 GN=LRRC59 PE=1 SV=1	3	2	0.2924	0	1	1	858.465	1715.92	1715.91	5.26	0.00451	0/0	0	0	1613778	HCD	MS2	78.1946	112.898	122.014	62756	62754	220621_E_506.raw	F9.6	1981	1	FALSE	L	D	F9	chymotrypsin	268265	216820	0.553027	0.446973	MG132	2ND	10	158	0	FALSE	13	98229.1	NA	NA	NA
High	[F].sNISAAkAVADAIRTSL.[G]	HCD	5.07	3.3e-05	6e-06	1.47	0.64	1	Sequest HT (2)	2	889.504	4.6	122.015	62757	62757	P50991	Acetyl:2H(3	SNISAAKAVADAIRTSL	17	2	122.015	491431	17	N-Term(Acetyl:2H(3));K7(Acetyl:2H(3))	Acetyl:2H(3)@Any N-term;Acetyl:2H(3)@K	27	QE	0.756859	FALSE	Sequest HT	Sequest HT (B2)	B	2	Unambiguous	1	P50991	T-complex protein 1 subunit delta OS=Homo sapiens OX=9606 GN=CCT4 PE=1 SV=4	P50991	T-complex protein 1 subunit delta OS=Homo sapiens OX=9606 GN=CCT4 PE=1 SV=4	0	2	0.6371	0	1	1	889.504	1778	1777.99	4.6	0.00409	0/0	0	0	3.7005e+06	HCD	MS2	26.1373	32.188	122.015	62757	62754	220621_E_506.raw	F9.6	1261	1	FALSE	F	S	F9	chymotrypsin	1.01161e+06	1.83405e+06	0.355493	0.644507	MG132	2ND	10	158	0	FALSE	0;7	296090	NA	NA	NA
High	[Y].aVEIVGGATRIPAVkEkISkF.[F]	HCD	3.73	0.00013	0.00029	0.592	0.47	1	Sequest HT (2)	3	798.478	-0.31	122.092	62791	62791	P34932	Acetyl:2H(3	AVEIVGGATRIPAVKEKISKF	21	3	122.092	491432	21	N-Term(Acetyl:2H(3));K15(Acetyl:2H(3));K17(Acetyl:2H(3));K20(Acetyl:2H(3))	Acetyl:2H(3)@Any N-term;Acetyl:2H(3)@K;Acetyl:2H(3)@K;Acetyl:2H(3)@K	27	QE	0.75738	FALSE	Sequest HT	Sequest HT (B2)	B	2	Unambiguous	1	P34932	Heat shock 70 kDa protein 4 OS=Homo sapiens OX=9606 GN=HSPA4 PE=1 SV=4	P34932	Heat shock 70 kDa protein 4 OS=Homo sapiens OX=9606 GN=HSPA4 PE=1 SV=4	0	3	0.4665	0	1	1	798.478	2393.42	2393.42	-0.31	-0.00025	0/0	0	0	1.81397e+06	HCD	MS2	26.8895	79.522	122.092	62791	62780	220621_E_506.raw	F9.6	245	1	FALSE	Y	A	F9	chymotrypsin	1.14773e+06	263236	0.813435	0.186565	MG132	2ND	10	158	0	FALSE	0;15;17;20	471199	NA	NA	NA
High	[W].gSPkVTkDGVTVAkSIDLkDkY.[K]	HCD	4.26	0.0002	0.00051	0.484	0.28	1	Sequest HT (2)	3	873.832	0.77	122.102	62795	62795	P10809	Acetyl:2H(3	GSPKVTKDGVTVAKSIDLKDKY	22	3	122.102	491433	22	N-Term(Acetyl:2H(3));K4(Acetyl:2H(3));K7(Acetyl:2H(3));K14(Acetyl:2H(3));K19(Acetyl:2H(3));K21(Acetyl:2H(3))	Acetyl:2H(3)@Any N-term;Acetyl:2H(3)@K;Acetyl:2H(3)@K;Acetyl:2H(3)@K;Acetyl:2H(3)@K;Acetyl:2H(3)@K	27	QE	0.757446	FALSE	Sequest HT	Sequest HT (B2)	B	2	Unambiguous	1	P10809	60 kDa heat shock protein, mitochondrial OS=Homo sapiens OX=9606 GN=HSPD1 PE=1 SV=2	P10809	60 kDa heat shock protein, mitochondrial OS=Homo sapiens OX=9606 GN=HSPD1 PE=1 SV=2	1	3	0.277	0	1	1	873.832	2619.48	2619.48	0.77	0.00067	0/0	0	0	6.84182e+06	HCD	MS2	15.4272	50.424	122.102	62795	62793	220621_E_506.raw	F9.6	794	1	FALSE	W	G	F9	chymotrypsin	367558	415149	0.469599	0.530401	MG132	2ND	10	158	0	FALSE	0;4;7;14;19;21	142005	NA	NA	NA
High	[L].eVEPSDTIENVkAkIQDkEGIPPDQQRL.[I]	HCD	4.57	3.3e-05	5.1e-06	1.51	0.64	1	Sequest HT (2)	3	1098.58	-0.66	122.103	62796	62796	P62987; P62979; P0CG47; P0CG48	Glu->pyro-Glu	EVEPSDTIENVKAKIQDKEGIPPDQQRL	28	3	122.103	491434	28	N-Term(Glu->pyro-Glu);K12(Acetyl:2H(3));K14(Acetyl:2H(3));K18(Acetyl:2H(3))	Glu->pyro-Glu@E^Any N-term;Acetyl:2H(3)@K;Acetyl:2H(3)@K;Acetyl:2H(3)@K	27	QE	0.757455	FALSE	Sequest HT	Sequest HT (B2)	B	2	Unambiguous	4	P62987; P62979	Ubiquitin-60S ribosomal protein L40 OS=Homo sapiens OX=9606 GN=UBA52 PE=1 SV=2;Ubiquitin-40S ribosomal protein S27a OS=Homo sapiens OX=9606 GN=RPS27A PE=1 SV=2	P62987; P62979; P0CG47; P0CG48	Ubiquitin-60S ribosomal protein L40 OS=Homo sapiens OX=9606 GN=UBA52 PE=1 SV=2; Ubiquitin-40S ribosomal protein S27a OS=Homo sapiens OX=9606 GN=RPS27A PE=1 SV=2; Polyubiquitin-B OS=Homo sapiens OX=9606 GN=UBB PE=1 SV=1; Polyubiquitin-C OS=Homo sapiens OX=9606 GN=UBC PE=1 SV=3	0	3	0.6411	0	1	1	1098.58	3293.72	3293.72	-0.66	-0.00072	0/0	0	0	13893993	HCD	MS2	0.979794	14.034	122.103	62796	62793	220621_E_506.raw	F9.6	1667	2	FALSE	L	E	F9	chymotrypsin	2.16777e+06	1.37053e+07	0.136569	0.863431	MG132	2ND	10	158	0	FALSE	0;12;14;18	3737883	NA	NA	NA
High	[F].gNDkLIkEGDIVkRTGAIVDVPVGEEL.[L]	HCD	3.64	0.0091	0.065	0.01	0.54	1	Sequest HT (2)	3	1015.57	4.54	122.141	62815	62815	P25705	Acetyl:2H(3	GNDKLIKEGDIVKRTGAIVDVPVGEEL	27	3	122.141	491435	27	N-Term(Acetyl:2H(3));K4(Acetyl:2H(3));K7(Acetyl:2H(3));K13(Acetyl:2H(3))	Acetyl:2H(3)@Any N-term;Acetyl:2H(3)@K;Acetyl:2H(3)@K;Acetyl:2H(3)@K	27	QE	0.757709	FALSE	Sequest HT	Sequest HT (B2)	B	2	Unambiguous	1	P25705	ATP synthase subunit alpha, mitochondrial OS=Homo sapiens OX=9606 GN=ATP5F1A PE=1 SV=1	P25705	ATP synthase subunit alpha, mitochondrial OS=Homo sapiens OX=9606 GN=ATP5F1A PE=1 SV=1	1	3	0.5357	0	1	1	1015.57	3044.7	3044.69	4.54	0.00461	0/0	0	0	1562242	HCD	MS2	17.068	67.938	122.141	62815	62806	220621_E_506.raw	F9.6	691	1	FALSE	F	G	F9	chymotrypsin	626180	352573	0.639773	0.360227	MG132	2ND	10	158	0	FALSE	0;4;7;13	240472	NA	NA	NA
High	[Y].TGkTITDVINIGIGGSDLGPL.[M]	HCD	5.04	3.3e-05	2.7e-06	1.65	0.65	1	Sequest HT (2)	2	1043.58	2.94	122.152	62820	62820	P06744	NA	TGKTITDVINIGIGGSDLGPL	21	2	122.152	491436	21	K3(Acetyl:2H(3))	Acetyl:2H(3)@K	27	QE	0.757782	FALSE	Sequest HT	Sequest HT (B2)	B	2	Unambiguous	1	P06744	Glucose-6-phosphate isomerase OS=Homo sapiens OX=9606 GN=GPI PE=1 SV=4	P06744	Glucose-6-phosphate isomerase OS=Homo sapiens OX=9606 GN=GPI PE=1 SV=4	1	2	0.6488	0	1	1	1043.58	2086.15	2086.15	2.94	0.00307	0/0	0	0	3948236	HCD	MS2	9.05338	74.889	122.152	62820	62819	220621_E_506.raw	F9.6	1441	1	FALSE	Y	T	F9	chymotrypsin	589907	1.04991e+06	0.359739	0.640261	MG132	2ND	10	158	0	FALSE	3	450900	NA	NA	NA
High	[L].lTADDRVNPcIGGVILF.[H]	HCD	3.77	0.00026	0.00081	0.414	0.53	1	Sequest HT (2)	2	953.004	1.43	122.157	62823	62823	P04075	Acetyl:2H(3	LTADDRVNPCIGGVILF	17	2	122.157	491437	17	N-Term(Acetyl:2H(3));C10(Carbamidomethyl)	Acetyl:2H(3)@Any N-term;Carbamidomethyl@C	27	QE	0.757816	FALSE	Sequest HT	Sequest HT (B2)	B	2	Unambiguous	1	P04075	Fructose-bisphosphate aldolase A OS=Homo sapiens OX=9606 GN=ALDOA PE=1 SV=2	P04075	Fructose-bisphosphate aldolase A OS=Homo sapiens OX=9606 GN=ALDOA PE=1 SV=2	2	2	0.5252	0	1	1	953.004	1905	1905	1.43	0.00136	0/0	0	0	3.00965e+06	HCD	MS2	0	73.14	122.157	62823	62819	220621_E_506.raw	F9.6	2316	1	FALSE	L	L	F9	chymotrypsin	896444	102560	0.897338	0.102662	MG132	2ND	10	158	0	FALSE	0;10	292901	NA	NA	NA
High	[L].sLVNkDENAIYF.[L]	HCD	2.67	0.0013	0.0081	0.185	0.4	1	Sequest HT (2)	2	751.888	2.42	122.185	62836	62836	Q16719	Acetyl:2H(3	SLVNKDENAIYF	12	2	122.185	491438	12	N-Term(Acetyl:2H(3));K5(Acetyl:2H(3))	Acetyl:2H(3)@Any N-term;Acetyl:2H(3)@K	27	QE	0.758007	FALSE	Sequest HT	Sequest HT (B2)	B	2	Unambiguous	1	Q16719	Kynureninase OS=Homo sapiens OX=9606 GN=KYNU PE=1 SV=1	Q16719	Kynureninase OS=Homo sapiens OX=9606 GN=KYNU PE=1 SV=1	2	2	0.4007	0	1	1	751.888	1502.77	1502.76	2.42	0.00182	0/0	0	0	1.93587e+06	HCD	MS2	12.3815	101.204	122.185	62836	62832	220621_E_506.raw	F9.6	2284	1	FALSE	L	S	F9	chymotrypsin	346594	249727	0.58122	0.41878	MG132	2ND	10	158	0	FALSE	0;5	146707	NA	NA	NA
High	[Y].tIGkEIIDLVLDRIRkL.[A]	HCD	2.18	0.0013	0.0082	0.184	0.61	1	Sequest HT (2)	2	1065.66	0.66	122.211	62848	62848	Q71U36; P68363; Q9BQE3	Acetyl:2H(3	TIGKEIIDLVLDRIRKL	17	2	122.211	491439	17	N-Term(Acetyl:2H(3));K4(Acetyl:2H(3));K16(Acetyl:2H(3))	Acetyl:2H(3)@Any N-term;Acetyl:2H(3)@K;Acetyl:2H(3)@K	27	QE	0.758182	FALSE	Sequest HT	Sequest HT (B2)	B	2	Unambiguous	3	P68363; Q9BQE3	Tubulin alpha-1B chain OS=Homo sapiens OX=9606 GN=TUBA1B PE=1 SV=1;Tubulin alpha-1C chain OS=Homo sapiens OX=9606 GN=TUBA1C PE=1 SV=1	Q71U36; P68363; Q9BQE3	Tubulin alpha-1A chain OS=Homo sapiens OX=9606 GN=TUBA1A PE=1 SV=1; Tubulin alpha-1B chain OS=Homo sapiens OX=9606 GN=TUBA1B PE=1 SV=1; Tubulin alpha-1C chain OS=Homo sapiens OX=9606 GN=TUBA1C PE=1 SV=1	2	2	0.6101	0	1	1	1065.66	2130.32	2130.32	0.66	0.0007	0/0	0	0	1017124	HCD	MS2	45.5129	108.633	122.211	62848	62845	220621_E_506.raw	F9.6	94	2	FALSE	Y	T	F9	chymotrypsin	148848	377893	0.282583	0.717417	MG132	2ND	10	158	0	FALSE	0;4;16	308078	NA	NA	NA
High	[Y].tIGkEIIDLVLDRIRkL.[A]	HCD	3.77	0.00039	0.0017	0.326	0.5	1	Sequest HT (2)	3	710.777	-1.58	122.237	62861	62861	Q71U36; P68363; Q9BQE3	Acetyl:2H(3	TIGKEIIDLVLDRIRKL	17	3	122.237	491440	17	N-Term(Acetyl:2H(3));K4(Acetyl:2H(3));K16(Acetyl:2H(3))	Acetyl:2H(3)@Any N-term;Acetyl:2H(3)@K;Acetyl:2H(3)@K	27	QE	0.758358	FALSE	Sequest HT	Sequest HT (B2)	B	2	Unambiguous	3	P68363; Q9BQE3	Tubulin alpha-1B chain OS=Homo sapiens OX=9606 GN=TUBA1B PE=1 SV=1;Tubulin alpha-1C chain OS=Homo sapiens OX=9606 GN=TUBA1C PE=1 SV=1	Q71U36; P68363; Q9BQE3	Tubulin alpha-1A chain OS=Homo sapiens OX=9606 GN=TUBA1A PE=1 SV=1; Tubulin alpha-1B chain OS=Homo sapiens OX=9606 GN=TUBA1B PE=1 SV=1; Tubulin alpha-1C chain OS=Homo sapiens OX=9606 GN=TUBA1C PE=1 SV=1	2	3	0.496	0	1	1	710.777	2130.32	2130.32	-1.58	-0.00112	0/0	0	0	1.96023e+06	HCD	MS2	53.7914	93.619	122.237	62861	62858	220621_E_506.raw	F9.6	96	2	FALSE	Y	T	F9	chymotrypsin	344318	1.00102e+06	0.255935	0.744065	MG132	2ND	10	158	0	FALSE	0;4;16	266614	NA	NA	NA
High	[L].eVEPSDTIENVkAkIQDkEGIPPDQQRL.[I]	HCD	5.18	5.9e-05	9.6e-05	0.849	0.5	1	Sequest HT (2)	3	1119.6	4.58	122.275	62880	62880	P62987; P62979; P0CG47; P0CG48	Acetyl:2H(3	EVEPSDTIENVKAKIQDKEGIPPDQQRL	28	3	122.275	491441	28	N-Term(Acetyl:2H(3));K12(Acetyl:2H(3));K14(Acetyl:2H(3));K18(Acetyl:2H(3))	Acetyl:2H(3)@Any N-term;Acetyl:2H(3)@K;Acetyl:2H(3)@K;Acetyl:2H(3)@K	27	QE	0.758613	FALSE	Sequest HT	Sequest HT (B2)	B	2	Unambiguous	4	P62987; P62979	Ubiquitin-60S ribosomal protein L40 OS=Homo sapiens OX=9606 GN=UBA52 PE=1 SV=2;Ubiquitin-40S ribosomal protein S27a OS=Homo sapiens OX=9606 GN=RPS27A PE=1 SV=2	P62987; P62979; P0CG47; P0CG48	Ubiquitin-60S ribosomal protein L40 OS=Homo sapiens OX=9606 GN=UBA52 PE=1 SV=2; Ubiquitin-40S ribosomal protein S27a OS=Homo sapiens OX=9606 GN=RPS27A PE=1 SV=2; Polyubiquitin-B OS=Homo sapiens OX=9606 GN=UBB PE=1 SV=1; Polyubiquitin-C OS=Homo sapiens OX=9606 GN=UBC PE=1 SV=3	0	0	0.5019	0	1	1	1119.6	3356.78	3356.76	4.58	0.00512	0/0	0	0	3.45078e+06	HCD	MS2	67.6386	87.898	122.275	62880	62871	220621_E_506.raw	F9.6	1459	2	FALSE	L	E	F9	chymotrypsin	85971.5	4.37356e+06	0.0192781	0.980722	MG132	2ND	10	158	0	FALSE	0;12;14;18	1960373	NA	NA	NA
High	[L].sLVNkDGIkGGIRRWNYF.[F]	HCD	2.93	0.0031	0.022	0.105	0.22	1	Sequest HT (2)	3	753.419	1.95	122.279	62883	62883	Q96LW4	Acetyl:2H(3	SLVNKDGIKGGIRRWNYF	18	3	122.279	491442	18	N-Term(Acetyl:2H(3));K5(Acetyl:2H(3));K9(Acetyl:2H(3))	Acetyl:2H(3)@Any N-term;Acetyl:2H(3)@K;Acetyl:2H(3)@K	27	QE	0.758644	FALSE	Sequest HT	Sequest HT (B2)	B	2	Unambiguous	1	Q96LW4	DNA-directed primase/polymerase protein OS=Homo sapiens OX=9606 GN=PRIMPOL PE=1 SV=3	Q96LW4	DNA-directed primase/polymerase protein OS=Homo sapiens OX=9606 GN=PRIMPOL PE=1 SV=3	3	3	0.2218	0	1	1	753.419	2258.24	2258.24	1.95	0.00147	0/0	0	0	1.33864e+06	HCD	MS2	33.2549	87.239	122.279	62883	62871	220621_E_506.raw	F9.6	1515	1	FALSE	L	S	F9	chymotrypsin	101077	191663	0.34528	0.65472	MG132	2ND	10	158	0	FALSE	0;5;9	88519.2	NA	NA	NA
High	[Y].dATYETkESkkEDLVF.[I]	HCD	2.23	0.0058	0.04	0.052	0.35	1	Sequest HT (2)	2	1042.03	2.84	122.415	62947	62947	P23528; Q9Y281	Acetyl:2H(3	DATYETKESKKEDLVF	16	2	122.415	491443	16	N-Term(Acetyl:2H(3));K7(Acetyl:2H(3));K10(Acetyl:2H(3));K11(Acetyl:2H(3))	Acetyl:2H(3)@Any N-term;Acetyl:2H(3)@K;Acetyl:2H(3)@K;Acetyl:2H(3)@K	27	QE	0.759559	FALSE	Sequest HT	Sequest HT (B2)	B	2	Unambiguous	2	P23528; Q9Y281	Cofilin-1 OS=Homo sapiens OX=9606 GN=CFL1 PE=1 SV=3;Cofilin-2 OS=Homo sapiens OX=9606 GN=CFL2 PE=1 SV=1	P23528; Q9Y281	Cofilin-1 OS=Homo sapiens OX=9606 GN=CFL1 PE=1 SV=3; Cofilin-2 OS=Homo sapiens OX=9606 GN=CFL2 PE=1 SV=1	2	2	0.3453	0	1	1	1042.03	2083.06	2083.05	2.84	0.00296	0/0	0	0	3871596	HCD	MS2	12.0844	77.756	122.415	62947	62936	220621_E_506.raw	F9.6	2533	2	FALSE	Y	D	F9	chymotrypsin	317362	37719.5	0.893772	0.106228	MG132	2ND	10	158	0	FALSE	0;7;10;11	87462.9	NA	NA	NA
High	[L].tVADALEPVQF.[E]	HCD	2.28	0.0013	0.008	0.186	0.47	1	Sequest HT (2)	2	617.823	-0.22	122.438	62958	62958	P10644; P31321	Acetyl:2H(3	TVADALEPVQF	11	2	122.438	491444	11	N-Term(Acetyl:2H(3))	Acetyl:2H(3)@Any N-term	27	QE	0.759718	FALSE	Sequest HT	Sequest HT (B2)	B	2	Unambiguous	2	P10644; P31321	cAMP-dependent protein kinase type I-alpha regulatory subunit OS=Homo sapiens OX=9606 GN=PRKAR1A PE=1 SV=1;cAMP-dependent protein kinase type I-beta regulatory subunit OS=Homo sapiens OX=9606 GN=PRKAR1B PE=1 SV=4	P10644; P31321	cAMP-dependent protein kinase type I-alpha regulatory subunit OS=Homo sapiens OX=9606 GN=PRKAR1A PE=1 SV=1; cAMP-dependent protein kinase type I-beta regulatory subunit OS=Homo sapiens OX=9606 GN=PRKAR1B PE=1 SV=4	1	2	0.4693	0	1	1	617.823	1234.64	1234.64	-0.22	-0.00014	0/0	0	0	6.5078e+06	HCD	MS2	14.9407	13.098	122.438	62958	62949	220621_E_506.raw	F9.6	2022	2	FALSE	L	T	F9	chymotrypsin	852906	910476	0.483676	0.516324	MG132	2ND	10	158	0	FALSE	0	394025	NA	NA	NA
High	[Y].aVEIVGGATRIPAVkEkISkF.[F]	HCD	5.28	3.3e-05	6.3e-07	1.97	0.69	1	Sequest HT (2)	2	1197.21	-0.34	122.457	62967	62967	P34932	Acetyl:2H(3	AVEIVGGATRIPAVKEKISKF	21	2	122.457	491445	21	N-Term(Acetyl:2H(3));K15(Acetyl:2H(3));K17(Acetyl:2H(3));K20(Acetyl:2H(3))	Acetyl:2H(3)@Any N-term;Acetyl:2H(3)@K;Acetyl:2H(3)@K;Acetyl:2H(3)@K	27	QE	0.759841	FALSE	Sequest HT	Sequest HT (B2)	B	2	Unambiguous	1	P34932	Heat shock 70 kDa protein 4 OS=Homo sapiens OX=9606 GN=HSPA4 PE=1 SV=4	P34932	Heat shock 70 kDa protein 4 OS=Homo sapiens OX=9606 GN=HSPA4 PE=1 SV=4	0	2	0.6913	0	1	1	1197.21	2393.42	2393.42	-0.34	-0.00041	0/0	0	0	1.81327e+06	HCD	MS2	0	115.028	122.457	62967	62962	220621_E_506.raw	F9.6	245	1	FALSE	Y	A	F9	chymotrypsin	1.17759e+06	364714	0.763526	0.236474	MG132	2ND	10	158	0	FALSE	0;15;17;20	171625	NA	NA	NA
High	[L].tVADALEPVQF.[E]	HCD	2.02	0.00036	0.0012	0.362	0.32	1	Sequest HT (2)	1	1234.64	2.01	122.512	62993	62993	P10644; P31321	Acetyl:2H(3	TVADALEPVQF	11	1	122.512	491446	11	N-Term(Acetyl:2H(3))	Acetyl:2H(3)@Any N-term	27	QE	0.760216	FALSE	Sequest HT	Sequest HT (B2)	B	2	Unambiguous	2	P10644; P31321	cAMP-dependent protein kinase type I-alpha regulatory subunit OS=Homo sapiens OX=9606 GN=PRKAR1A PE=1 SV=1;cAMP-dependent protein kinase type I-beta regulatory subunit OS=Homo sapiens OX=9606 GN=PRKAR1B PE=1 SV=4	P10644; P31321	cAMP-dependent protein kinase type I-alpha regulatory subunit OS=Homo sapiens OX=9606 GN=PRKAR1A PE=1 SV=1; cAMP-dependent protein kinase type I-beta regulatory subunit OS=Homo sapiens OX=9606 GN=PRKAR1B PE=1 SV=4	1	1	0.3218	0	1	1	1234.64	1234.64	1234.64	2.01	0.00248	0/0	0	0	2.18051e+06	HCD	MS2	0	120	122.512	62993	62988	220621_E_506.raw	F9.6	1872	2	FALSE	L	T	F9	chymotrypsin	381976	174881	0.68595	0.31405	MG132	2ND	10	158	0	FALSE	0	158175	NA	NA	NA
High	[W].sQLkEQISDIDDAVRkL.[-]	HCD	5.27	3.3e-05	1e-05	1.36	0.58	1	Sequest HT (2)	2	1047.07	-1.85	122.539	63006	63006	P53999	Acetyl:2H(3	SQLKEQISDIDDAVRKL	17	2	122.539	491447	17	N-Term(Acetyl:2H(3));K4(Acetyl:2H(3));K16(Acetyl:2H(3))	Acetyl:2H(3)@Any N-term;Acetyl:2H(3)@K;Acetyl:2H(3)@K	27	QE	0.760399	FALSE	Sequest HT	Sequest HT (B2)	B	2	Unambiguous	1	P53999	Activated RNA polymerase II transcriptional coactivator p15 OS=Homo sapiens OX=9606 GN=SUB1 PE=1 SV=3	P53999	Activated RNA polymerase II transcriptional coactivator p15 OS=Homo sapiens OX=9606 GN=SUB1 PE=1 SV=3	1	2	0.5844	0	1	1	1047.07	2093.14	2093.14	-1.85	-0.00194	0/0	0	0	1.77507e+06	HCD	MS2	11.5745	96.5	122.539	63006	63001	220621_E_506.raw	F9.6	1803	1	FALSE	W	S	F9	chymotrypsin	595696	1.15099e+06	0.341044	0.658956	MG132	2ND	10	158	0	FALSE	0;4;16	254194	NA	NA	NA
High	[L].EDSDLkkSDIDEIVL.[V]	HCD	3.41	5.9e-05	9.8e-05	0.844	0.53	1	Sequest HT (2)	2	904.969	1.14	122.55	63012	63012	P11021	NA	EDSDLKKSDIDEIVL	15	2	122.55	491448	15	K6(Acetyl:2H(3));K7(Acetyl:2H(3))	Acetyl:2H(3)@K;Acetyl:2H(3)@K	27	QE	0.760474	FALSE	Sequest HT	Sequest HT (B2)	B	2	Unambiguous	1	P11021	Endoplasmic reticulum chaperone BiP OS=Homo sapiens OX=9606 GN=HSPA5 PE=1 SV=2	P11021	Endoplasmic reticulum chaperone BiP OS=Homo sapiens OX=9606 GN=HSPA5 PE=1 SV=2	1	0	0.5308	0	1	1	904.969	1808.93	1808.93	1.14	0.00104	0/0	0	0	3.39444e+06	HCD	MS2	46.9448	80.933	122.55	63012	63001	220621_E_506.raw	F9.6	2423	1	FALSE	L	E	F9	chymotrypsin	568257	58518.6	0.906636	0.0933645	MG132	2ND	10	158	0	FALSE	6;7	73181.3	NA	NA	NA
High	[Y].eEIAkVEkLkPL.[E]	HCD	2.74	0.00042	0.0019	0.313	0.49	1	Sequest HT (2)	2	757.463	0.58	122.563	63017	63017	P49755	Glu->pyro-Glu	EEIAKVEKLKPL	12	2	122.563	491449	12	N-Term(Glu->pyro-Glu);K5(Acetyl:2H(3));K8(Acetyl:2H(3));K10(Acetyl:2H(3))	Glu->pyro-Glu@E^Any N-term;Acetyl:2H(3)@K;Acetyl:2H(3)@K;Acetyl:2H(3)@K	27	QE	0.760558	FALSE	Sequest HT	Sequest HT (B2)	B	2	Unambiguous	1	P49755	Transmembrane emp24 domain-containing protein 10 OS=Homo sapiens OX=9606 GN=TMED10 PE=1 SV=2	P49755	Transmembrane emp24 domain-containing protein 10 OS=Homo sapiens OX=9606 GN=TMED10 PE=1 SV=2	1	2	0.4927	0	1	1	757.463	1513.92	1513.92	0.58	0.00044	0/0	0	0	3.11513e+06	HCD	MS2	16.5635	88.602	122.563	63017	63014	220621_E_506.raw	F9.6	351	1	FALSE	Y	E	F9	chymotrypsin	947959	1.2027e+06	0.440776	0.559224	MG132	2ND	10	158	0	FALSE	0;5;8;10	990049	NA	NA	NA
High	[W].sQLkEQISDIDDAVRkL.[-]	HCD	4.53	7.6e-05	0.00014	0.757	0.51	1	Sequest HT (2)	3	698.386	-0.26	122.595	63032	63032	P53999	Acetyl:2H(3	SQLKEQISDIDDAVRKL	17	3	122.595	491450	17	N-Term(Acetyl:2H(3));K4(Acetyl:2H(3));K16(Acetyl:2H(3))	Acetyl:2H(3)@Any N-term;Acetyl:2H(3)@K;Acetyl:2H(3)@K	27	QE	0.760775	FALSE	Sequest HT	Sequest HT (B2)	B	2	Unambiguous	1	P53999	Activated RNA polymerase II transcriptional coactivator p15 OS=Homo sapiens OX=9606 GN=SUB1 PE=1 SV=3	P53999	Activated RNA polymerase II transcriptional coactivator p15 OS=Homo sapiens OX=9606 GN=SUB1 PE=1 SV=3	1	3	0.5143	0	1	1	698.386	2093.14	2093.14	-0.26	-0.00018	0/0	0	0	5903745	HCD	MS2	13.9436	26.196	122.595	63032	63027	220621_E_506.raw	F9.6	1746	1	FALSE	W	S	F9	chymotrypsin	580286	1.4001e+06	0.293016	0.706984	MG132	2ND	10	158	0	FALSE	0;4;16	365786	NA	NA	NA
High	[W].gSPkVTkDGVTVAkSIDLkDkY.[K]	HCD	4.34	0.00028	0.00087	0.404	0.27	1	Sequest HT (2)	3	873.831	0.31	122.615	63041	63041	P10809	Acetyl:2H(3	GSPKVTKDGVTVAKSIDLKDKY	22	3	122.615	491451	22	N-Term(Acetyl:2H(3));K4(Acetyl:2H(3));K7(Acetyl:2H(3));K14(Acetyl:2H(3));K19(Acetyl:2H(3));K21(Acetyl:2H(3))	Acetyl:2H(3)@Any N-term;Acetyl:2H(3)@K;Acetyl:2H(3)@K;Acetyl:2H(3)@K;Acetyl:2H(3)@K;Acetyl:2H(3)@K	27	QE	0.760909	FALSE	Sequest HT	Sequest HT (B2)	B	2	Unambiguous	1	P10809	60 kDa heat shock protein, mitochondrial OS=Homo sapiens OX=9606 GN=HSPD1 PE=1 SV=2	P10809	60 kDa heat shock protein, mitochondrial OS=Homo sapiens OX=9606 GN=HSPD1 PE=1 SV=2	1	3	0.2719	0	1	1	873.831	2619.48	2619.48	0.31	0.00027	0/0	0	0	2.41543e+06	HCD	MS2	33.3503	92.384	122.615	63041	63040	220621_E_506.raw	F9.6	801	1	FALSE	W	G	F9	chymotrypsin	120660	183950	0.396113	0.603887	MG132	2ND	10	158	0	FALSE	0;4;7;14;19;21	51097	NA	NA	NA
High	[Y].aVEIVGGATRIPAVkEkISkF.[F]	HCD	1.99	0.0085	0.06	0.015	0.2	1	Sequest HT (2)	3	798.476	-2.65	122.616	63042	63042	P34932	Acetyl:2H(3	AVEIVGGATRIPAVKEKISKF	21	3	122.616	491452	21	N-Term(Acetyl:2H(3));K15(Acetyl:2H(3));K17(Acetyl:2H(3));K20(Acetyl:2H(3))	Acetyl:2H(3)@Any N-term;Acetyl:2H(3)@K;Acetyl:2H(3)@K;Acetyl:2H(3)@K	27	QE	0.760918	FALSE	Sequest HT	Sequest HT (B2)	B	2	Unambiguous	1	P34932	Heat shock 70 kDa protein 4 OS=Homo sapiens OX=9606 GN=HSPA4 PE=1 SV=4	P34932	Heat shock 70 kDa protein 4 OS=Homo sapiens OX=9606 GN=HSPA4 PE=1 SV=4	0	3	0.196	0	1	1	798.476	2393.41	2393.42	-2.65	-0.00212	0/0	0	0	4.16938e+06	HCD	MS2	53.1619	19.136	122.616	63042	63040	220621_E_506.raw	F9.6	298	1	FALSE	Y	A	F9	chymotrypsin	1.94505e+06	364599	0.842141	0.157859	MG132	2ND	10	158	0	FALSE	0;15;17;20	787594	NA	NA	NA
High	[L].eVEPSDTIENVkAkIQDkEGIPPDQQRL.[I]	HCD	5.3	3.3e-05	2.2e-05	1.19	0.64	1	Sequest HT (2)	3	1098.58	-1.93	122.634	63051	63051	P62987; P62979; P0CG47; P0CG48	Glu->pyro-Glu	EVEPSDTIENVKAKIQDKEGIPPDQQRL	28	3	122.634	491453	28	N-Term(Glu->pyro-Glu);K12(Acetyl:2H(3));K14(Acetyl:2H(3));K18(Acetyl:2H(3))	Glu->pyro-Glu@E^Any N-term;Acetyl:2H(3)@K;Acetyl:2H(3)@K;Acetyl:2H(3)@K	27	QE	0.761039	FALSE	Sequest HT	Sequest HT (B2)	B	2	Unambiguous	4	P62987; P62979	Ubiquitin-60S ribosomal protein L40 OS=Homo sapiens OX=9606 GN=UBA52 PE=1 SV=2;Ubiquitin-40S ribosomal protein S27a OS=Homo sapiens OX=9606 GN=RPS27A PE=1 SV=2	P62987; P62979; P0CG47; P0CG48	Ubiquitin-60S ribosomal protein L40 OS=Homo sapiens OX=9606 GN=UBA52 PE=1 SV=2; Ubiquitin-40S ribosomal protein S27a OS=Homo sapiens OX=9606 GN=RPS27A PE=1 SV=2; Polyubiquitin-B OS=Homo sapiens OX=9606 GN=UBB PE=1 SV=1; Polyubiquitin-C OS=Homo sapiens OX=9606 GN=UBC PE=1 SV=3	0	3	0.6396	0	1	1	1098.58	3293.71	3293.72	-1.93	-0.00211	0/0	0	0	2848858	HCD	MS2	24.3643	76.564	122.634	63051	63040	220621_E_506.raw	F9.6	1716	2	FALSE	L	E	F9	chymotrypsin	335558	2.01956e+06	0.14248	0.85752	MG132	2ND	10	158	0	FALSE	0;12;14;18	650353	NA	NA	NA
High	[Y].TGkTITDVINIGIGGSDLGPL.[M]	HCD	2	0.0043	0.03	0.079	0.29	1	Sequest HT (2)	2	1043.58	2.31	122.668	63067	63067	P06744	NA	TGKTITDVINIGIGGSDLGPL	21	2	122.668	491454	21	K3(Acetyl:2H(3))	Acetyl:2H(3)@K	27	QE	0.761268	FALSE	Sequest HT	Sequest HT (B2)	B	2	Unambiguous	1	P06744	Glucose-6-phosphate isomerase OS=Homo sapiens OX=9606 GN=GPI PE=1 SV=4	P06744	Glucose-6-phosphate isomerase OS=Homo sapiens OX=9606 GN=GPI PE=1 SV=4	1	2	0.285	0	1	1	1043.58	2086.15	2086.15	2.31	0.00241	0/0	0	0	3.24232e+06	HCD	MS2	16.9478	84.537	122.668	63067	63066	220621_E_506.raw	F9.6	1441	1	FALSE	Y	T	F9	chymotrypsin	92746.3	180717	0.339155	0.660845	MG132	2ND	10	158	0	FALSE	3	84423	NA	NA	NA
High	[L].eVEPSDTIENVkAkIQDkEGIPPDQQRL.[I]	HCD	3.97	5.9e-05	8.6e-05	0.875	0.7	1	Sequest HT (2)	2	1678.89	3.57	122.783	63130	63130	P62987; P62979; P0CG47; P0CG48	Acetyl:2H(3	EVEPSDTIENVKAKIQDKEGIPPDQQRL	28	2	122.783	491455	28	N-Term(Acetyl:2H(3));K12(Acetyl:2H(3));K14(Acetyl:2H(3));K18(Acetyl:2H(3))	Acetyl:2H(3)@Any N-term;Acetyl:2H(3)@K;Acetyl:2H(3)@K;Acetyl:2H(3)@K	27	QE	0.76205	FALSE	Sequest HT	Sequest HT (B2)	B	2	Unambiguous	4	P62987; P62979	Ubiquitin-60S ribosomal protein L40 OS=Homo sapiens OX=9606 GN=UBA52 PE=1 SV=2;Ubiquitin-40S ribosomal protein S27a OS=Homo sapiens OX=9606 GN=RPS27A PE=1 SV=2	P62987; P62979; P0CG47; P0CG48	Ubiquitin-60S ribosomal protein L40 OS=Homo sapiens OX=9606 GN=UBA52 PE=1 SV=2; Ubiquitin-40S ribosomal protein S27a OS=Homo sapiens OX=9606 GN=RPS27A PE=1 SV=2; Polyubiquitin-B OS=Homo sapiens OX=9606 GN=UBB PE=1 SV=1; Polyubiquitin-C OS=Homo sapiens OX=9606 GN=UBC PE=1 SV=3	0	0	0.7028	0	1	1	1678.89	3356.77	3356.76	3.57	0.006	0/0	0	0	3.18495e+06	HCD	MS2	0	119.149	122.783	63130	63118	220621_E_506.raw	F9.6	1494	2	FALSE	L	E	F9	chymotrypsin	20800.3	1816318	0.0113222	0.988678	MG132	2ND	10	158	0	FALSE	0;12;14;18	1134308	NA	NA	NA
High	[W].ekPSPIQEESIPIAL.[S]	HCD	1.73	0.00042	0.0019	0.316	0.15	1	Sequest HT (2)	2	839.461	0.29	122.802	63139	63139	P26196	Glu->pyro-Glu	EKPSPIQEESIPIAL	15	2	122.802	491456	15	N-Term(Glu->pyro-Glu);K2(Acetyl:2H(3))	Glu->pyro-Glu@E^Any N-term;Acetyl:2H(3)@K	27	QE	0.762173	FALSE	Sequest HT	Sequest HT (B2)	B	2	Unambiguous	1	P26196	Probable ATP-dependent RNA helicase DDX6 OS=Homo sapiens OX=9606 GN=DDX6 PE=1 SV=2	P26196	Probable ATP-dependent RNA helicase DDX6 OS=Homo sapiens OX=9606 GN=DDX6 PE=1 SV=2	0	0	0.1503	0	1	1	839.461	1677.91	1677.91	0.29	0.00025	0/0	0	0	10526853	HCD	MS2	66.3603	21.902	122.802	63139	63131	220621_E_506.raw	F9.6	1925	1	FALSE	W	E	F9	chymotrypsin	1.29346e+06	1.00918e+06	0.56173	0.43827	MG132	2ND	10	158	0	FALSE	0;2	691781	NA	NA	NA
High	[L].eVEPSDTIENVkAkIQDkEGIPPDQQRL.[I]	HCD	4.69	0.00016	0.00032	0.566	0.53	1	Sequest HT (2)	3	1119.6	4.75	122.818	63146	63146	P62987; P62979; P0CG47; P0CG48	Acetyl:2H(3	EVEPSDTIENVKAKIQDKEGIPPDQQRL	28	3	122.818	491457	28	N-Term(Acetyl:2H(3));K12(Acetyl:2H(3));K14(Acetyl:2H(3));K18(Acetyl:2H(3))	Acetyl:2H(3)@Any N-term;Acetyl:2H(3)@K;Acetyl:2H(3)@K;Acetyl:2H(3)@K	27	QE	0.762282	FALSE	Sequest HT	Sequest HT (B2)	B	2	Unambiguous	4	P62987; P62979	Ubiquitin-60S ribosomal protein L40 OS=Homo sapiens OX=9606 GN=UBA52 PE=1 SV=2;Ubiquitin-40S ribosomal protein S27a OS=Homo sapiens OX=9606 GN=RPS27A PE=1 SV=2	P62987; P62979; P0CG47; P0CG48	Ubiquitin-60S ribosomal protein L40 OS=Homo sapiens OX=9606 GN=UBA52 PE=1 SV=2; Ubiquitin-40S ribosomal protein S27a OS=Homo sapiens OX=9606 GN=RPS27A PE=1 SV=2; Polyubiquitin-B OS=Homo sapiens OX=9606 GN=UBB PE=1 SV=1; Polyubiquitin-C OS=Homo sapiens OX=9606 GN=UBC PE=1 SV=3	0	0	0.5288	0	1	1	1119.6	3356.78	3356.76	4.75	0.00531	0/0	0	0	30806178	HCD	MS2	71.8594	7.33	122.818	63146	63144	220621_E_506.raw	F9.6	1456	2	FALSE	L	E	F9	chymotrypsin	386511	3.32374e+07	0.0114951	0.988505	MG132	2ND	10	158	0	FALSE	0;12;14;18	15447260	NA	NA	NA
High	[Y].eVRQkPSNTEDFIEDIVkL.[I]	HCD	4.57	0.00011	0.00023	0.644	0.44	1	Sequest HT (2)	3	778.08	-2.64	123.004	63240	63240	P46063	Glu->pyro-Glu	EVRQKPSNTEDFIEDIVKL	19	3	123.004	491458	19	N-Term(Glu->pyro-Glu);K5(Acetyl:2H(3));K18(Acetyl:2H(3))	Glu->pyro-Glu@E^Any N-term;Acetyl:2H(3)@K;Acetyl:2H(3)@K	27	QE	0.763538	FALSE	Sequest HT	Sequest HT (B2)	B	2	Unambiguous	1	P46063	ATP-dependent DNA helicase Q1 OS=Homo sapiens OX=9606 GN=RECQL PE=1 SV=3	P46063	ATP-dependent DNA helicase Q1 OS=Homo sapiens OX=9606 GN=RECQL PE=1 SV=3	1	3	0.442	0	1	1	778.08	2332.22	2332.23	-2.64	-0.00205	0/0	0	0	2441143	HCD	MS2	29.9964	68.978	123.004	63240	63235	220621_E_506.raw	F9.6	2415	1	FALSE	Y	E	F9	chymotrypsin	548891	136431	0.800925	0.199075	MG132	2ND	10	158	0	FALSE	0;5;18	179577	NA	NA	NA
High	[F].aAVAAANcINIPLM.[R]	HCD	2.65	0.0084	0.06	0.017	0.19	1	Sequest HT (2)	2	737.388	3.8	123.149	63307	63307	Q9H9B4; Q9BWM7	Acetyl:2H(3	AAVAAANCINIPLM	14	2	123.149	491459	14	N-Term(Acetyl:2H(3));C8(Carbamidomethyl)	Acetyl:2H(3)@Any N-term;Carbamidomethyl@C	27	QE	0.76452	FALSE	Sequest HT	Sequest HT (B2)	B	2	Unambiguous	2	Q9H9B4; Q9BWM7	Sideroflexin-1 OS=Homo sapiens OX=9606 GN=SFXN1 PE=1 SV=4;Sideroflexin-3 OS=Homo sapiens OX=9606 GN=SFXN3 PE=1 SV=3	Q9H9B4; Q9BWM7	Sideroflexin-1 OS=Homo sapiens OX=9606 GN=SFXN1 PE=1 SV=4; Sideroflexin-3 OS=Homo sapiens OX=9606 GN=SFXN3 PE=1 SV=3	1	2	0.1925	0	1	1	737.388	1473.77	1473.76	3.8	0.0028	0/0	0	0	2.15984e+06	HCD	MS2	47.1579	38.027	123.149	63307	63300	220621_E_506.raw	F9.6	2068	2	FALSE	F	A	F9	chymotrypsin	717715	461883	0.60844	0.39156	MG132	2ND	10	158	0	FALSE	0;8	272632	NA	NA	NA
High	[F].eDSNLIPkEIL.[W]	HCD	1.78	0.0011	0.006	0.21	0.16	1	Sequest HT (2)	2	649.359	1.61	123.156	63310	63310	P08243	Glu->pyro-Glu	EDSNLIPKEIL	11	2	123.156	491460	11	N-Term(Glu->pyro-Glu);K8(Acetyl:2H(3))	Glu->pyro-Glu@E^Any N-term;Acetyl:2H(3)@K	27	QE	0.764566	FALSE	Sequest HT	Sequest HT (B2)	B	2	Unambiguous	1	P08243	Asparagine synthetase [glutamine-hydrolyzing] OS=Homo sapiens OX=9606 GN=ASNS PE=1 SV=4	P08243	Asparagine synthetase [glutamine-hydrolyzing] OS=Homo sapiens OX=9606 GN=ASNS PE=1 SV=4	1	2	0.1629	0	1	1	649.359	1297.71	1297.71	1.61	0.00104	0/0	0	0	1.28553e+06	HCD	MS2	36.7921	120	123.156	63310	63300	220621_E_506.raw	F9.6	1697	1	FALSE	F	E	F9	chymotrypsin	528796	258875	0.671341	0.328659	MG132	2ND	10	158	0	FALSE	0;8	269839	NA	NA	NA
High	[Y].lNEQVkAIkEL.[G]	HCD	2.32	0.0011	0.0063	0.206	0.48	1	Sequest HT (2)	2	710.425	1.56	123.199	63331	63331	P02794	Acetyl:2H(3	LNEQVKAIKEL	11	2	123.199	491461	11	N-Term(Acetyl:2H(3));K6(Acetyl:2H(3));K9(Acetyl:2H(3))	Acetyl:2H(3)@Any N-term;Acetyl:2H(3)@K;Acetyl:2H(3)@K	27	QE	0.764855	FALSE	Sequest HT	Sequest HT (B2)	B	2	Unambiguous	1	P02794	Ferritin heavy chain OS=Homo sapiens OX=9606 GN=FTH1 PE=1 SV=2	P02794	Ferritin heavy chain OS=Homo sapiens OX=9606 GN=FTH1 PE=1 SV=2	1	2	0.4784	0	1	1	710.425	1419.84	1419.84	1.56	0.00111	0/0	0	0	1.83365e+06	HCD	MS2	0	120	123.199	63331	63326	220621_E_506.raw	F9.6	641	1	FALSE	Y	L	F9	chymotrypsin	335349	116658	0.74191	0.25809	MG132	2ND	10	158	0	FALSE	0;6;9	73772.8	NA	NA	NA
High	[F].tTVEDLGSkIL.[L]	HCD	1.63	0.00075	0.0037	0.252	0.34	1	Sequest HT (2)	2	633.358	-1.3	123.222	63342	63342	P35613	Acetyl:2H(3	TTVEDLGSKIL	11	2	123.222	491462	11	N-Term(Acetyl:2H(3));K9(Acetyl:2H(3))	Acetyl:2H(3)@Any N-term;Acetyl:2H(3)@K	27	QE	0.765013	FALSE	Sequest HT	Sequest HT (B2)	B	2	Unambiguous	1	P35613	Basigin OS=Homo sapiens OX=9606 GN=BSG PE=1 SV=2	P35613	Basigin OS=Homo sapiens OX=9606 GN=BSG PE=1 SV=2	1	2	0.3374	0	1	1	633.358	1265.71	1265.71	-1.3	-0.00082	0/0	0	0	3.70227e+06	HCD	MS2	37.7787	16.169	123.222	63342	63339	220621_E_506.raw	F9.6	1356	1	FALSE	F	T	F9	chymotrypsin	448941	292567	0.605443	0.394557	MG132	2ND	10	158	0	FALSE	0;9	173240	NA	NA	NA
High	[L].sLLESNkDLL.[L]	HCD	2.78	0.00066	0.0033	0.263	0.5	1	Sequest HT (2)	1	1221.69	1.86	123.314	63385	63385	P08195	Acetyl:2H(3	SLLESNKDLL	10	1	123.314	491463	10	N-Term(Acetyl:2H(3));K7(Acetyl:2H(3))	Acetyl:2H(3)@Any N-term;Acetyl:2H(3)@K	27	QE	0.765634	FALSE	Sequest HT	Sequest HT (B2)	B	2	Unambiguous	1	P08195	4F2 cell-surface antigen heavy chain OS=Homo sapiens OX=9606 GN=SLC3A2 PE=1 SV=3	P08195	4F2 cell-surface antigen heavy chain OS=Homo sapiens OX=9606 GN=SLC3A2 PE=1 SV=3	3	0	0.5	0	1	1	1221.69	1221.69	1221.68	1.86	0.00227	0/0	0	0	3.45217e+06	HCD	MS2	0	94.744	123.314	63385	63378	220621_E_506.raw	F9.6	1312	1	FALSE	L	S	F9	chymotrypsin	706583	108791	0.866576	0.133424	MG132	2ND	10	158	0	FALSE	0;7	238982	NA	NA	NA
High	[L].eVEPSDTIENVkAkIQDkEGIPPDQQRL.[I]	HCD	4.72	0.00011	0.00021	0.664	0.48	1	Sequest HT (2)	3	1119.6	6.24	123.329	63392	63392	P62987; P62979; P0CG47; P0CG48	Acetyl:2H(3	EVEPSDTIENVKAKIQDKEGIPPDQQRL	28	3	123.329	491464	28	N-Term(Acetyl:2H(3));K12(Acetyl:2H(3));K14(Acetyl:2H(3));K18(Acetyl:2H(3))	Acetyl:2H(3)@Any N-term;Acetyl:2H(3)@K;Acetyl:2H(3)@K;Acetyl:2H(3)@K	27	QE	0.765739	FALSE	Sequest HT	Sequest HT (B2)	B	2	Unambiguous	4	P62987; P62979	Ubiquitin-60S ribosomal protein L40 OS=Homo sapiens OX=9606 GN=UBA52 PE=1 SV=2;Ubiquitin-40S ribosomal protein S27a OS=Homo sapiens OX=9606 GN=RPS27A PE=1 SV=2	P62987; P62979; P0CG47; P0CG48	Ubiquitin-60S ribosomal protein L40 OS=Homo sapiens OX=9606 GN=UBA52 PE=1 SV=2; Ubiquitin-40S ribosomal protein S27a OS=Homo sapiens OX=9606 GN=RPS27A PE=1 SV=2; Polyubiquitin-B OS=Homo sapiens OX=9606 GN=UBB PE=1 SV=1; Polyubiquitin-C OS=Homo sapiens OX=9606 GN=UBC PE=1 SV=3	0	0	0.4788	0	1	1	1119.6	3356.78	3356.76	6.24	0.00698	0/0	0	0	15452726	HCD	MS2	66.3076	15.994	123.329	63392	63391	220621_E_506.raw	F9.6	1440	2	FALSE	L	E	F9	chymotrypsin	255721	1.79529e+07	0.014044	0.985956	MG132	2ND	10	158	0	FALSE	0;12;14;18	8239774	NA	NA	NA
High	[Y].eTELVDIEkAIAHY.[E]	HCD	4.06	0.00011	0.00022	0.646	0.62	1	Sequest HT (2)	2	829.434	5.68	123.335	63395	63395	P54920; Q9H115	Glu->pyro-Glu	ETELVDIEKAIAHY	14	2	123.335	491465	14	N-Term(Glu->pyro-Glu);K9(Acetyl:2H(3))	Glu->pyro-Glu@E^Any N-term;Acetyl:2H(3)@K	27	QE	0.765774	FALSE	Sequest HT	Sequest HT (B2)	B	2	Unambiguous	2	P54920; Q9H115	Alpha-soluble NSF attachment protein OS=Homo sapiens OX=9606 GN=NAPA PE=1 SV=3;Beta-soluble NSF attachment protein OS=Homo sapiens OX=9606 GN=NAPB PE=1 SV=2	P54920; Q9H115	Alpha-soluble NSF attachment protein OS=Homo sapiens OX=9606 GN=NAPA PE=1 SV=3; Beta-soluble NSF attachment protein OS=Homo sapiens OX=9606 GN=NAPB PE=1 SV=2	1	2	0.6182	0	1	1	829.434	1657.86	1657.85	5.68	0.00471	0/0	0	0	2.69805e+06	HCD	MS2	6.46781	83.062	123.335	63395	63391	220621_E_506.raw	F9.6	2318	2	FALSE	Y	E	F9	chymotrypsin	682223	820952	0.453855	0.546145	MG132	2ND	10	158	0	FALSE	0;9	250669	NA	NA	NA
High	[F].nSGkVDIVAINDPF.[I]	HCD	2.83	5.9e-05	9.3e-05	0.856	0.53	1	Sequest HT (2)	2	789.918	0.19	123.385	63418	63418	P04406	Acetyl:2H(3	NSGKVDIVAINDPF	14	2	123.385	491466	14	N-Term(Acetyl:2H(3));K4(Acetyl:2H(3))	Acetyl:2H(3)@Any N-term;Acetyl:2H(3)@K	27	QE	0.766118	FALSE	Sequest HT	Sequest HT (B2)	B	2	Unambiguous	1	P04406	Glyceraldehyde-3-phosphate dehydrogenase OS=Homo sapiens OX=9606 GN=GAPDH PE=1 SV=3	P04406	Glyceraldehyde-3-phosphate dehydrogenase OS=Homo sapiens OX=9606 GN=GAPDH PE=1 SV=3	0	2	0.53	0	1	1	789.918	1578.83	1578.83	0.19	0.00015	0/0	0	0	11109401	HCD	MS2	7.16384	16.838	123.385	63418	63417	220621_E_506.raw	F9.6	2170	1	FALSE	F	N	F9	chymotrypsin	1.35269e+06	2.49268e+06	0.351771	0.648229	MG132	2ND	10	158	0	FALSE	0;4	1845507	NA	NA	NA
High	[L].ekELQEVIAL.[T]	HCD	2.11	0.0013	0.0084	0.182	0.26	1	Sequest HT (2)	2	599.842	1.3	123.461	63453	63453	Q08378	Glu->pyro-Glu	EKELQEVIAL	10	2	123.461	491467	10	N-Term(Glu->pyro-Glu);K2(Acetyl:2H(3))	Glu->pyro-Glu@E^Any N-term;Acetyl:2H(3)@K	27	QE	0.766628	FALSE	Sequest HT	Sequest HT (B2)	B	2	Unambiguous	1	Q08378	Golgin subfamily A member 3 OS=Homo sapiens OX=9606 GN=GOLGA3 PE=1 SV=2	Q08378	Golgin subfamily A member 3 OS=Homo sapiens OX=9606 GN=GOLGA3 PE=1 SV=2	1	2	0.2607	0	1	1	599.842	1198.68	1198.68	1.3	0.00078	0/0	0	0	1.09356e+06	HCD	MS2	46.3731	54.504	123.461	63453	63443	220621_E_506.raw	F9.6	1286	1	FALSE	L	E	F9	chymotrypsin	316903	255285	0.553845	0.446155	MG132	2ND	10	158	0	FALSE	0;2	138926	NA	NA	NA
High	[F].nSGkVDIVAINDPF.[I]	HCD	2.69	7.6e-05	0.00014	0.762	0.58	1	Sequest HT (2)	1	1578.83	0.54	123.502	63471	63471	P04406	Acetyl:2H(3	NSGKVDIVAINDPF	14	1	123.502	491468	14	N-Term(Acetyl:2H(3));K4(Acetyl:2H(3))	Acetyl:2H(3)@Any N-term;Acetyl:2H(3)@K	27	QE	0.766908	FALSE	Sequest HT	Sequest HT (B2)	B	2	Unambiguous	1	P04406	Glyceraldehyde-3-phosphate dehydrogenase OS=Homo sapiens OX=9606 GN=GAPDH PE=1 SV=3	P04406	Glyceraldehyde-3-phosphate dehydrogenase OS=Homo sapiens OX=9606 GN=GAPDH PE=1 SV=3	0	1	0.5836	0	1	1	1578.83	1578.83	1578.83	0.54	0.00085	0/0	0	0	3177164	HCD	MS2	0	120	123.502	63471	63469	220621_E_506.raw	F9.6	2138	1	FALSE	F	N	F9	chymotrypsin	983002	103724	0.904554	0.095446	MG132	2ND	10	158	0	FALSE	0;4	413224	NA	NA	NA
High	[M].akAAAIGIDLGTTY.[S]	HCD	2.15	0.0029	0.02	0.112	0.34	1	Sequest HT (2)	2	726.396	1.97	123.53	63484	63484	P0DMV9	Acetyl	AKAAAIGIDLGTTY	14	2	123.53	491469	14	N-Term(Acetyl);K2(Acetyl:2H(3))	Acetyl@Any N-term;Acetyl:2H(3)@K	27	QE	0.767097	FALSE	Sequest HT	Sequest HT (B2)	B	2	Unambiguous	1	P0DMV9	Heat shock 70 kDa protein 1B OS=Homo sapiens OX=9606 GN=HSPA1B PE=1 SV=1	P0DMV9	Heat shock 70 kDa protein 1B OS=Homo sapiens OX=9606 GN=HSPA1B PE=1 SV=1	1	2	0.3442	0	1	1	726.396	1451.78	1451.78	1.97	0.00143	0/0	0	0	48543148	HCD	MS2	16.9657	2.272	123.53	63484	63482	220621_E_506.raw	F9.6	1891	1	FALSE	M	A	F9	chymotrypsin	1.86297e+07	3.10223e+06	0.857251	0.142749	MG132	2ND	10	158	0	FALSE	0;2	6127388	NA	NA	NA
High	[F].iVHTIEEIEGL.[I]	HCD	1.86	0.0016	0.011	0.164	0.21	1	Sequest HT (2)	2	649.358	0.25	123.67	63550	63550	O43707	Acetyl:2H(3	IVHTIEEIEGL	11	2	123.67	491470	11	N-Term(Acetyl:2H(3))	Acetyl:2H(3)@Any N-term	27	QE	0.768039	FALSE	Sequest HT	Sequest HT (B2)	B	2	Unambiguous	1	O43707	Alpha-actinin-4 OS=Homo sapiens OX=9606 GN=ACTN4 PE=1 SV=2	O43707	Alpha-actinin-4 OS=Homo sapiens OX=9606 GN=ACTN4 PE=1 SV=2	0	2	0.2097	0	1	1	649.358	1297.71	1297.71	0.25	0.00016	0/0	0	0	3.26303e+06	HCD	MS2	28.3092	23.037	123.67	63550	63547	220621_E_506.raw	F9.6	1643	1	FALSE	F	I	F9	chymotrypsin	540189	349755	0.606992	0.393008	MG132	2ND	10	158	0	FALSE	0	229262	NA	NA	NA
High	[L].eVEPSDTIENVkAkIQDkEGIPPDQQRL.[I]	HCD	4.36	3.3e-05	3.9e-05	1.06	0.53	1	Sequest HT (2)	3	1098.58	-0.78	123.711	63571	63571	P62987; P62979; P0CG47; P0CG48	Glu->pyro-Glu	EVEPSDTIENVKAKIQDKEGIPPDQQRL	28	3	123.711	491471	28	N-Term(Glu->pyro-Glu);K12(Acetyl:2H(3));K14(Acetyl:2H(3));K18(Acetyl:2H(3))	Glu->pyro-Glu@E^Any N-term;Acetyl:2H(3)@K;Acetyl:2H(3)@K;Acetyl:2H(3)@K	27	QE	0.768315	FALSE	Sequest HT	Sequest HT (B2)	B	2	Unambiguous	4	P62987; P62979	Ubiquitin-60S ribosomal protein L40 OS=Homo sapiens OX=9606 GN=UBA52 PE=1 SV=2;Ubiquitin-40S ribosomal protein S27a OS=Homo sapiens OX=9606 GN=RPS27A PE=1 SV=2	P62987; P62979; P0CG47; P0CG48	Ubiquitin-60S ribosomal protein L40 OS=Homo sapiens OX=9606 GN=UBA52 PE=1 SV=2; Ubiquitin-40S ribosomal protein S27a OS=Homo sapiens OX=9606 GN=RPS27A PE=1 SV=2; Polyubiquitin-B OS=Homo sapiens OX=9606 GN=UBB PE=1 SV=1; Polyubiquitin-C OS=Homo sapiens OX=9606 GN=UBC PE=1 SV=3	0	3	0.5275	0	1	1	1098.58	3293.72	3293.72	-0.78	-0.00086	0/0	0	0	1.20076e+06	HCD	MS2	0	81.707	123.711	63571	63560	220621_E_506.raw	F9.6	1676	2	FALSE	L	E	F9	chymotrypsin	217492	1.62615e+06	0.117968	0.882032	MG132	2ND	10	158	0	FALSE	0;12;14;18	748616	NA	NA	NA
High	[F].aAVAAANcINIPLM.[R]	HCD	2.44	0.0013	0.0086	0.181	0.44	1	Sequest HT (2)	2	737.384	-1.46	123.777	63601	63601	Q9H9B4; Q9BWM7	Acetyl:2H(3	AAVAAANCINIPLM	14	2	123.777	491472	14	N-Term(Acetyl:2H(3));C8(Carbamidomethyl)	Acetyl:2H(3)@Any N-term;Carbamidomethyl@C	27	QE	0.768765	FALSE	Sequest HT	Sequest HT (B2)	B	2	Unambiguous	2	Q9H9B4; Q9BWM7	Sideroflexin-1 OS=Homo sapiens OX=9606 GN=SFXN1 PE=1 SV=4;Sideroflexin-3 OS=Homo sapiens OX=9606 GN=SFXN3 PE=1 SV=3	Q9H9B4; Q9BWM7	Sideroflexin-1 OS=Homo sapiens OX=9606 GN=SFXN1 PE=1 SV=4; Sideroflexin-3 OS=Homo sapiens OX=9606 GN=SFXN3 PE=1 SV=3	1	2	0.4426	0	1	1	737.384	1473.76	1473.76	-1.46	-0.00107	0/0	0	0	7112371	HCD	MS2	9.17563	18.995	123.777	63601	63599	220621_E_506.raw	F9.6	2152	2	FALSE	F	A	F9	chymotrypsin	1.99116e+06	1.23584e+06	0.617032	0.382968	MG132	2ND	10	158	0	FALSE	0;8	893712	NA	NA	NA
High	[L].eVEPSDTIENVkAkIQDkEGIPPDQQRL.[I]	HCD	5.03	0.00013	0.00026	0.609	0.53	1	Sequest HT (2)	3	1119.6	4.24	123.858	63640	63640	P62987; P62979; P0CG47; P0CG48	Acetyl:2H(3	EVEPSDTIENVKAKIQDKEGIPPDQQRL	28	3	123.858	491473	28	N-Term(Acetyl:2H(3));K12(Acetyl:2H(3));K14(Acetyl:2H(3));K18(Acetyl:2H(3))	Acetyl:2H(3)@Any N-term;Acetyl:2H(3)@K;Acetyl:2H(3)@K;Acetyl:2H(3)@K	27	QE	0.769308	FALSE	Sequest HT	Sequest HT (B2)	B	2	Unambiguous	4	P62987; P62979	Ubiquitin-60S ribosomal protein L40 OS=Homo sapiens OX=9606 GN=UBA52 PE=1 SV=2;Ubiquitin-40S ribosomal protein S27a OS=Homo sapiens OX=9606 GN=RPS27A PE=1 SV=2	P62987; P62979; P0CG47; P0CG48	Ubiquitin-60S ribosomal protein L40 OS=Homo sapiens OX=9606 GN=UBA52 PE=1 SV=2; Ubiquitin-40S ribosomal protein S27a OS=Homo sapiens OX=9606 GN=RPS27A PE=1 SV=2; Polyubiquitin-B OS=Homo sapiens OX=9606 GN=UBB PE=1 SV=1; Polyubiquitin-C OS=Homo sapiens OX=9606 GN=UBC PE=1 SV=3	0	0	0.5268	0	1	1	1119.6	3356.78	3356.76	4.24	0.00474	0/0	0	0	12270698	HCD	MS2	71.522	20.966	123.858	63640	63638	220621_E_506.raw	F9.6	1474	2	FALSE	L	E	F9	chymotrypsin	65927.1	1.29985e+07	0.00504629	0.994954	MG132	2ND	10	158	0	FALSE	0;12;14;18	5741272	NA	NA	NA
High	[W].gLLGAPIQARDLGELL.[Q]	HCD	3.32	0.00016	0.00037	0.539	0.45	1	Sequest HT (2)	2	840.987	-3.22	123.869	63646	63646	O60826	Acetyl:2H(3	GLLGAPIQARDLGELL	16	2	123.869	491474	16	N-Term(Acetyl:2H(3))	Acetyl:2H(3)@Any N-term	27	QE	0.769384	FALSE	Sequest HT	Sequest HT (B2)	B	2	Unambiguous	1	O60826	Coiled-coil domain-containing protein 22 OS=Homo sapiens OX=9606 GN=CCDC22 PE=1 SV=1	O60826	Coiled-coil domain-containing protein 22 OS=Homo sapiens OX=9606 GN=CCDC22 PE=1 SV=1	4	0	0.4548	0	1	1	840.987	1680.97	1680.97	-3.22	-0.00271	0/0	0	0	3.04434e+06	HCD	MS2	84.5862	79.26	123.869	63646	63638	220621_E_506.raw	F9.6	892	1	FALSE	W	G	F9	chymotrypsin	633327	859734	0.42418	0.57582	MG132	2ND	10	158	0	FALSE	0	307228	NA	NA	NA
High	[F].nSGkVDIVAINDPF.[I]	HCD	2.49	5.9e-05	9.7e-05	0.846	0.59	1	Sequest HT (2)	2	789.918	-0.07	123.911	63665	63665	P04406	Acetyl:2H(3	NSGKVDIVAINDPF	14	2	123.911	491475	14	N-Term(Acetyl:2H(3));K4(Acetyl:2H(3))	Acetyl:2H(3)@Any N-term;Acetyl:2H(3)@K	27	QE	0.769672	FALSE	Sequest HT	Sequest HT (B2)	B	2	Unambiguous	1	P04406	Glyceraldehyde-3-phosphate dehydrogenase OS=Homo sapiens OX=9606 GN=GAPDH PE=1 SV=3	P04406	Glyceraldehyde-3-phosphate dehydrogenase OS=Homo sapiens OX=9606 GN=GAPDH PE=1 SV=3	0	2	0.5944	0	1	1	789.918	1578.83	1578.83	-0.07	-6e-05	0/0	0	0	5114362	HCD	MS2	35.7343	19.031	123.911	63665	63664	220621_E_506.raw	F9.6	2195	1	FALSE	F	N	F9	chymotrypsin	795503	1.06963e+06	0.426513	0.573487	MG132	2ND	10	158	0	FALSE	0;4	798465	NA	NA	NA
High	[M].vkIVTVkTQAYQDQkPGTSGL.[R]	HCD	2.2	0.0039	0.027	0.088	0.32	1	Sequest HT (2)	3	814.458	-3.13	123.959	63688	63688	P36871	Acetyl:2H(3	VKIVTVKTQAYQDQKPGTSGL	21	3	123.959	491476	21	N-Term(Acetyl:2H(3));K2(Acetyl:2H(3));K7(Acetyl:2H(3));K15(Acetyl:2H(3))	Acetyl:2H(3)@Any N-term;Acetyl:2H(3)@K;Acetyl:2H(3)@K;Acetyl:2H(3)@K	27	QE	0.769995	FALSE	Sequest HT	Sequest HT (B2)	B	2	Unambiguous	1	P36871	Phosphoglucomutase-1 OS=Homo sapiens OX=9606 GN=PGM1 PE=1 SV=3	P36871	Phosphoglucomutase-1 OS=Homo sapiens OX=9606 GN=PGM1 PE=1 SV=3	1	3	0.3227	0	1	1	814.458	2441.36	2441.37	-3.13	-0.00255	0/0	0	0	2.92181e+06	HCD	MS2	66.7732	82.183	123.959	63688	63677	220621_E_506.raw	F9.6	1163	1	FALSE	M	V	F9	chymotrypsin	415530	371663	0.527863	0.472137	MG132	2ND	10	158	0	FALSE	0;2;7;15	291400	NA	NA	NA
High	[L].lEGEESRISLPLPNFSSL.[N]	HCD	3.42	0.00022	0.00059	0.46	0.59	1	Sequest HT (2)	2	1017.03	-1.36	124.003	63706	63706	P08670	Acetyl:2H(3	LEGEESRISLPLPNFSSL	18	2	124.003	491477	18	N-Term(Acetyl:2H(3))	Acetyl:2H(3)@Any N-term	27	QE	0.770288	FALSE	Sequest HT	Sequest HT (B2)	B	2	Unambiguous	1	P08670	Vimentin OS=Homo sapiens OX=9606 GN=VIM PE=1 SV=4	P08670	Vimentin OS=Homo sapiens OX=9606 GN=VIM PE=1 SV=4	4	2	0.5906	0	1	1	1017.03	2033.06	2033.06	-1.36	-0.00138	0/0	0	0	4938381	HCD	MS2	19.797	66.359	124.003	63706	63703	220621_E_506.raw	F9.6	2404	1	FALSE	L	L	F9	chymotrypsin	571053	388826	0.594922	0.405078	MG132	2ND	10	158	0	FALSE	0	221678	NA	NA	NA
High	[F].iSDkDASIVGF.[F]	HCD	1.24	0.0017	0.011	0.161	0.16	1	Sequest HT (2)	2	621.332	2.66	124.007	63709	63709	P30101	Acetyl:2H(3	ISDKDASIVGF	11	2	124.007	491478	11	N-Term(Acetyl:2H(3));K4(Acetyl:2H(3))	Acetyl:2H(3)@Any N-term;Acetyl:2H(3)@K	27	QE	0.77032	FALSE	Sequest HT	Sequest HT (B2)	B	2	Unambiguous	1	P30101	Protein disulfide-isomerase A3 OS=Homo sapiens OX=9606 GN=PDIA3 PE=1 SV=4	P30101	Protein disulfide-isomerase A3 OS=Homo sapiens OX=9606 GN=PDIA3 PE=1 SV=4	0	2	0.1613	0	1	1	621.332	1241.66	1241.65	2.66	0.00165	0/0	0	0	2.07306e+06	HCD	MS2	8.77346	24.096	124.007	63709	63703	220621_E_506.raw	F9.6	1867	1	FALSE	F	I	F9	chymotrypsin	225533	677236	0.249823	0.750177	MG132	2ND	10	158	0	FALSE	0;4	395267	NA	NA	NA
High	[L].tGTQALPPLF.[S]	HCD	2.07	0.0011	0.0064	0.204	0.29	1	Sequest HT (2)	2	545.304	-0.98	124.026	63719	63719	Q14697	Acetyl:2H(3	TGTQALPPLF	10	2	124.026	491479	10	N-Term(Acetyl:2H(3))	Acetyl:2H(3)@Any N-term	27	QE	0.770448	FALSE	Sequest HT	Sequest HT (B2)	B	2	Unambiguous	1	Q14697	Neutral alpha-glucosidase AB OS=Homo sapiens OX=9606 GN=GANAB PE=1 SV=3	Q14697	Neutral alpha-glucosidase AB OS=Homo sapiens OX=9606 GN=GANAB PE=1 SV=3	2	2	0.2947	0	1	1	545.304	1089.6	1089.6	-0.98	-0.00053	0/0	0	0	3.07082e+06	HCD	MS2	5.78748	26.1	124.026	63719	63716	220621_E_506.raw	F9.6	1586	1	FALSE	L	T	F9	chymotrypsin	616355	940322	0.395943	0.604057	MG132	2ND	10	158	0	FALSE	0	440332	NA	NA	NA
High	[W].sQLkEQISDIDDAVRkL.[-]	HCD	5.56	5.9e-05	0.00011	0.808	0.45	1	Sequest HT (2)	3	698.384	-3.16	124.029	63720	63720	P53999	Acetyl:2H(3	SQLKEQISDIDDAVRKL	17	3	124.029	491480	17	N-Term(Acetyl:2H(3));K4(Acetyl:2H(3));K16(Acetyl:2H(3))	Acetyl:2H(3)@Any N-term;Acetyl:2H(3)@K;Acetyl:2H(3)@K	27	QE	0.770464	FALSE	Sequest HT	Sequest HT (B2)	B	2	Unambiguous	1	P53999	Activated RNA polymerase II transcriptional coactivator p15 OS=Homo sapiens OX=9606 GN=SUB1 PE=1 SV=3	P53999	Activated RNA polymerase II transcriptional coactivator p15 OS=Homo sapiens OX=9606 GN=SUB1 PE=1 SV=3	1	3	0.4496	0	1	1	698.384	2093.14	2093.14	-3.16	-0.0022	0/0	0	0	1.53532e+06	HCD	MS2	12.5055	103.866	124.029	63720	63716	220621_E_506.raw	F9.6	1830	1	FALSE	W	S	F9	chymotrypsin	325714	849129	0.277241	0.722759	MG132	2ND	10	158	0	FALSE	0;4;16	222730	NA	NA	NA
High	[M].akAAAIGIDLGTTY.[S]	HCD	2.14	0.00072	0.0036	0.254	0.59	1	Sequest HT (2)	2	726.392	-3.44	124.049	63731	63731	P0DMV9	Acetyl	AKAAAIGIDLGTTY	14	2	124.049	491481	14	N-Term(Acetyl);K2(Acetyl:2H(3))	Acetyl@Any N-term;Acetyl:2H(3)@K	27	QE	0.770602	FALSE	Sequest HT	Sequest HT (B2)	B	2	Unambiguous	1	P0DMV9	Heat shock 70 kDa protein 1B OS=Homo sapiens OX=9606 GN=HSPA1B PE=1 SV=1	P0DMV9	Heat shock 70 kDa protein 1B OS=Homo sapiens OX=9606 GN=HSPA1B PE=1 SV=1	1	2	0.5935	0	1	1	726.392	1451.78	1451.78	-3.44	-0.0025	0/0	0	0	19652290	HCD	MS2	7.1557	5.756	124.049	63731	63729	220621_E_506.raw	F9.6	1940	1	FALSE	M	A	F9	chymotrypsin	8.99828e+06	1.5069e+06	0.856556	0.143444	MG132	2ND	10	158	0	FALSE	0;2	3073725	NA	NA	NA
High	[W].sQLkEQISDIDDAVRkL.[-]	HCD	5.19	3.3e-05	3e-06	1.63	0.58	1	Sequest HT (2)	2	1047.07	-0.91	124.052	63733	63733	P53999	Acetyl:2H(3	SQLKEQISDIDDAVRKL	17	2	124.052	491482	17	N-Term(Acetyl:2H(3));K4(Acetyl:2H(3));K16(Acetyl:2H(3))	Acetyl:2H(3)@Any N-term;Acetyl:2H(3)@K;Acetyl:2H(3)@K	27	QE	0.770624	FALSE	Sequest HT	Sequest HT (B2)	B	2	Unambiguous	1	P53999	Activated RNA polymerase II transcriptional coactivator p15 OS=Homo sapiens OX=9606 GN=SUB1 PE=1 SV=3	P53999	Activated RNA polymerase II transcriptional coactivator p15 OS=Homo sapiens OX=9606 GN=SUB1 PE=1 SV=3	1	2	0.578	0	1	1	1047.07	2093.14	2093.14	-0.91	-0.00095	0/0	0	0	3.71374e+06	HCD	MS2	0	83.015	124.052	63733	63729	220621_E_506.raw	F9.6	1809	1	FALSE	W	S	F9	chymotrypsin	902940	1843507	0.328767	0.671233	MG132	2ND	10	158	0	FALSE	0;4;16	417793	NA	NA	NA
High	[L].aLDLEIATY.[R]	HCD	2.07	0.0046	0.031	0.075	0	1	Sequest HT (2)	1	1053.55	-0.37	124.058	63736	63736	P04264; ZZZsp	Acetyl:2H(3	ALDLEIATY	9	1	124.058	491483	9	N-Term(Acetyl:2H(3))	Acetyl:2H(3)@Any N-term	27	QE	0.770663	FALSE	Sequest HT	Sequest HT (B2)	B	2	Unambiguous	2	P04264	Keratin, type II cytoskeletal 1 OS=Homo sapiens OX=9606 GN=KRT1 PE=1 SV=6	P04264; ZZZsp	Keratin, type II cytoskeletal 1 OS=Homo sapiens OX=9606 GN=KRT1 PE=1 SV=6;	2	0	0	0	1	1	1053.55	1053.55	1053.55	-0.37	-0.00039	0/0	0	0	3.95664e+06	HCD	MS2	29.3504	79.246	124.058	63736	63729	220621_E_506.raw	F9.6	1657	1	TRUE	L	A	F9	chymotrypsin	1.39003e+06	30978.5	0.9782	0.0218003	MG132	2ND	10	158	0	FALSE	0	445396	NA	NA	NA
High	[Y].vVVTGITPTPL.[G]	HCD	2.16	0.00021	0.00054	0.474	0.46	1	Sequest HT (2)	2	571.348	-0.87	124.087	63750	63750	P11586	Acetyl:2H(3	VVVTGITPTPL	11	2	124.087	491484	11	N-Term(Acetyl:2H(3))	Acetyl:2H(3)@Any N-term	27	QE	0.770857	FALSE	Sequest HT	Sequest HT (B2)	B	2	Unambiguous	1	P11586	C-1-tetrahydrofolate synthase, cytoplasmic OS=Homo sapiens OX=9606 GN=MTHFD1 PE=1 SV=4	P11586	C-1-tetrahydrofolate synthase, cytoplasmic OS=Homo sapiens OX=9606 GN=MTHFD1 PE=1 SV=4	0	2	0.463	0	1	1	571.348	1141.69	1141.69	-0.87	-0.0005	0/0	0	0	1.07488e+06	HCD	MS2	43.898	120	124.087	63750	63742	220621_E_506.raw	F9.6	481	1	FALSE	Y	V	F9	chymotrypsin	244725	469761	0.342519	0.657481	MG132	2ND	10	158	0	FALSE	0	390996	NA	NA	NA
High	[F].iSDkDASIVGF.[F]	HCD	1.4	0.0011	0.006	0.21	0.2	1	Sequest HT (2)	1	1241.65	0.46	124.09	63751	63751	P30101	Acetyl:2H(3	ISDKDASIVGF	11	1	124.09	491485	11	N-Term(Acetyl:2H(3));K4(Acetyl:2H(3))	Acetyl:2H(3)@Any N-term;Acetyl:2H(3)@K	27	QE	0.770875	FALSE	Sequest HT	Sequest HT (B2)	B	2	Unambiguous	1	P30101	Protein disulfide-isomerase A3 OS=Homo sapiens OX=9606 GN=PDIA3 PE=1 SV=4	P30101	Protein disulfide-isomerase A3 OS=Homo sapiens OX=9606 GN=PDIA3 PE=1 SV=4	0	1	0.2	0	1	1	1241.65	1241.65	1241.65	0.46	0.00057	0/0	0	0	903988	HCD	MS2	0	120	124.09	63751	63742	220621_E_506.raw	F9.6	1817	1	FALSE	F	I	F9	chymotrypsin	170900	6424	0.963773	0.0362275	MG132	2ND	10	158	0	FALSE	0;4	60309.2	NA	NA	NA
High	[F].lkDcVGPEVEkAcANPAAGSVIL.[L]	HCD	3.05	0.0071	0.05	0.033	0.14	1	Sequest HT (2)	3	845.103	-1.24	124.328	63866	63866	P00558	Acetyl:2H(3	LKDCVGPEVEKACANPAAGSVIL	23	3	124.328	491486	23	N-Term(Acetyl:2H(3));K2(Acetyl:2H(3));C4(Carbamidomethyl);K11(Acetyl:2H(3));C13(Carbamidomethyl)	Acetyl:2H(3)@Any N-term;Acetyl:2H(3)@K;Carbamidomethyl@C;Acetyl:2H(3)@K;Carbamidomethyl@C	27	QE	0.772486	FALSE	Sequest HT	Sequest HT (B2)	B	2	Unambiguous	1	P00558	Phosphoglycerate kinase 1 OS=Homo sapiens OX=9606 GN=PGK1 PE=1 SV=3	P00558	Phosphoglycerate kinase 1 OS=Homo sapiens OX=9606 GN=PGK1 PE=1 SV=3	1	3	0.141	0	1	1	845.103	2533.3	2533.3	-1.24	-0.00105	0/0	0	0	4.75889e+06	HCD	MS2	62.0032	60.596	124.328	63866	63859	220621_E_506.raw	F9.6	2424	1	FALSE	F	L	F9	chymotrypsin	434716	173476	0.714768	0.285232	MG132	2ND	10	158	0	FALSE	0;2;4;11;13	212258	NA	NA	NA
High	[M].nkVELESRLEGLTDEINF.[L]	HCD	3.09	0.00013	0.00025	0.624	0.49	1	Sequest HT (2)	2	1098.57	2	124.335	63870	63870	P05787	Acetyl:2H(3	NKVELESRLEGLTDEINF	18	2	124.335	491487	18	N-Term(Acetyl:2H(3));K2(Acetyl:2H(3))	Acetyl:2H(3)@Any N-term;Acetyl:2H(3)@K	27	QE	0.772535	FALSE	Sequest HT	Sequest HT (B2)	B	2	Unambiguous	1	P05787	Keratin, type II cytoskeletal 8 OS=Homo sapiens OX=9606 GN=KRT8 PE=1 SV=7	P05787	Keratin, type II cytoskeletal 8 OS=Homo sapiens OX=9606 GN=KRT8 PE=1 SV=7	3	2	0.4887	0	1	1	1098.57	2196.13	2196.13	2	0.0022	0/0	0	0	3.43955e+06	HCD	MS2	16.1522	83.698	124.335	63870	63859	220621_E_506.raw	F9.6	2454	1	FALSE	M	N	F9	chymotrypsin	364278	78210.1	0.823249	0.176751	MG132	2ND	10	158	0	FALSE	0;2	88683.7	NA	NA	NA
High	[L].eVEPSDTIENVkAkIQDkEGIPPDQQRL.[I]	HCD	4.22	0.00019	0.00041	0.522	0.52	1	Sequest HT (2)	3	1119.6	4.21	124.373	63886	63886	P62987; P62979; P0CG47; P0CG48	Acetyl:2H(3	EVEPSDTIENVKAKIQDKEGIPPDQQRL	28	3	124.373	491488	28	N-Term(Acetyl:2H(3));K12(Acetyl:2H(3));K14(Acetyl:2H(3));K18(Acetyl:2H(3))	Acetyl:2H(3)@Any N-term;Acetyl:2H(3)@K;Acetyl:2H(3)@K;Acetyl:2H(3)@K	27	QE	0.772789	FALSE	Sequest HT	Sequest HT (B2)	B	2	Unambiguous	4	P62987; P62979	Ubiquitin-60S ribosomal protein L40 OS=Homo sapiens OX=9606 GN=UBA52 PE=1 SV=2;Ubiquitin-40S ribosomal protein S27a OS=Homo sapiens OX=9606 GN=RPS27A PE=1 SV=2	P62987; P62979; P0CG47; P0CG48	Ubiquitin-60S ribosomal protein L40 OS=Homo sapiens OX=9606 GN=UBA52 PE=1 SV=2; Ubiquitin-40S ribosomal protein S27a OS=Homo sapiens OX=9606 GN=RPS27A PE=1 SV=2; Polyubiquitin-B OS=Homo sapiens OX=9606 GN=UBB PE=1 SV=1; Polyubiquitin-C OS=Homo sapiens OX=9606 GN=UBC PE=1 SV=3	0	0	0.5237	0	1	1	1119.6	3356.78	3356.76	4.21	0.00472	0/0	0	0	14441177	HCD	MS2	60.7307	19.994	124.373	63886	63885	220621_E_506.raw	F9.6	1476	2	FALSE	L	E	F9	chymotrypsin	147844	6.16302e+06	0.0234269	0.976573	MG132	2ND	10	158	0	FALSE	0;12;14;18	2056117	NA	NA	NA
High	[F].lkDcVGPEVEkAcANPAAGSVIL.[L]	HCD	2.58	0.0021	0.014	0.141	0.24	1	Sequest HT (2)	2	1267.15	-0.83	124.382	63891	63891	P00558	Acetyl:2H(3	LKDCVGPEVEKACANPAAGSVIL	23	2	124.382	491489	23	N-Term(Acetyl:2H(3));K2(Acetyl:2H(3));C4(Carbamidomethyl);K11(Acetyl:2H(3));C13(Carbamidomethyl)	Acetyl:2H(3)@Any N-term;Acetyl:2H(3)@K;Carbamidomethyl@C;Acetyl:2H(3)@K;Carbamidomethyl@C	27	QE	0.772853	FALSE	Sequest HT	Sequest HT (B2)	B	2	Unambiguous	1	P00558	Phosphoglycerate kinase 1 OS=Homo sapiens OX=9606 GN=PGK1 PE=1 SV=3	P00558	Phosphoglycerate kinase 1 OS=Homo sapiens OX=9606 GN=PGK1 PE=1 SV=3	1	2	0.2442	0	1	1	1267.15	2533.3	2533.3	-0.83	-0.00105	0/0	0	0	1.30742e+06	HCD	MS2	0	120	124.382	63891	63885	220621_E_506.raw	F9.6	2447	1	FALSE	F	L	F9	chymotrypsin	226850	43546	0.838955	0.161045	MG132	2ND	10	158	0	FALSE	0;2;4;11;13	94320.7	NA	NA	NA
High	[F].gRDLLDDLkSEL.[T]	HCD	2.43	0.0012	0.0076	0.191	0.35	1	Sequest HT (2)	2	732.397	0.83	124.416	63908	63908	P08758	Acetyl:2H(3	GRDLLDDLKSEL	12	2	124.416	491490	12	N-Term(Acetyl:2H(3));K9(Acetyl:2H(3))	Acetyl:2H(3)@Any N-term;Acetyl:2H(3)@K	27	QE	0.773084	FALSE	Sequest HT	Sequest HT (B2)	B	2	Unambiguous	1	P08758	Annexin A5 OS=Homo sapiens OX=9606 GN=ANXA5 PE=1 SV=2	P08758	Annexin A5 OS=Homo sapiens OX=9606 GN=ANXA5 PE=1 SV=2	3	2	0.3498	0	1	1	732.397	1463.79	1463.79	0.83	0.0006	0/0	0	0	3.04404e+06	HCD	MS2	68.4982	34.399	124.416	63908	63898	220621_E_506.raw	F9.6	2008	1	FALSE	F	G	F9	chymotrypsin	567320	100377	0.849667	0.150333	MG132	2ND	10	158	0	FALSE	0;9	161482	NA	NA	NA
High	[ML].eDGLIkQIGENL.[I]	HCD	1.86	0.0011	0.0065	0.204	0.38	1	Sequest HT (2)	2	678.369	3.92	124.482	63939	63939	Q16555; Q14194	Glu->pyro-Glu	EDGLIKQIGENL	12	2	124.482	491491	12	N-Term(Glu->pyro-Glu);K6(Acetyl:2H(3))	Glu->pyro-Glu@E^Any N-term;Acetyl:2H(3)@K	27	QE	0.773528	FALSE	Sequest HT	Sequest HT (B2)	B	2	Unambiguous	2	Q16555; Q14194	Dihydropyrimidinase-related protein 2 OS=Homo sapiens OX=9606 GN=DPYSL2 PE=1 SV=1;Dihydropyrimidinase-related protein 1 OS=Homo sapiens OX=9606 GN=CRMP1 PE=1 SV=1	Q16555; Q14194	Dihydropyrimidinase-related protein 2 OS=Homo sapiens OX=9606 GN=DPYSL2 PE=1 SV=1; Dihydropyrimidinase-related protein 1 OS=Homo sapiens OX=9606 GN=CRMP1 PE=1 SV=1	1	2	0.3763	0	1	1	678.369	1355.73	1355.72	3.92	0.00266	0/0	0	0	3.28162e+06	HCD	MS2	17.855	20.19	124.482	63939	63937	220621_E_506.raw	F9.6	1857	2	FALSE	ML	E	F9	chymotrypsin	653090	250450	0.722812	0.277188	MG132	2ND	10	158	0	FALSE	0;6	250138	NA	NA	NA
High	[M].vkIVTVkTQAYQDQkPGTSGL.[R]	HCD	1.86	0.004	0.027	0.086	0.16	1	Sequest HT (2)	3	814.463	2.7	124.492	63945	63945	P36871	Acetyl:2H(3	VKIVTVKTQAYQDQKPGTSGL	21	3	124.492	491492	21	N-Term(Acetyl:2H(3));K2(Acetyl:2H(3));K7(Acetyl:2H(3));K15(Acetyl:2H(3))	Acetyl:2H(3)@Any N-term;Acetyl:2H(3)@K;Acetyl:2H(3)@K;Acetyl:2H(3)@K	27	QE	0.773593	FALSE	Sequest HT	Sequest HT (B2)	B	2	Unambiguous	1	P36871	Phosphoglucomutase-1 OS=Homo sapiens OX=9606 GN=PGM1 PE=1 SV=3	P36871	Phosphoglucomutase-1 OS=Homo sapiens OX=9606 GN=PGM1 PE=1 SV=3	1	3	0.1613	0	1	1	814.463	2441.37	2441.37	2.7	0.00219	0/0	0	0	1.24768e+06	HCD	MS2	34.267	69.566	124.492	63945	63937	220621_E_506.raw	F9.6	952	1	FALSE	M	V	F9	chymotrypsin	363598	311227	0.538803	0.461197	MG132	2ND	10	158	0	FALSE	0;2;7;15	253962	NA	NA	NA
High	[W].sQLkEQISDIDDAVRkL.[-]	HCD	4.12	3.3e-05	4.8e-05	1.01	0.49	1	Sequest HT (2)	3	698.386	-0.56	124.555	63977	63977	P53999	Acetyl:2H(3	SQLKEQISDIDDAVRKL	17	3	124.555	491493	17	N-Term(Acetyl:2H(3));K4(Acetyl:2H(3));K16(Acetyl:2H(3))	Acetyl:2H(3)@Any N-term;Acetyl:2H(3)@K;Acetyl:2H(3)@K	27	QE	0.774018	FALSE	Sequest HT	Sequest HT (B2)	B	2	Unambiguous	1	P53999	Activated RNA polymerase II transcriptional coactivator p15 OS=Homo sapiens OX=9606 GN=SUB1 PE=1 SV=3	P53999	Activated RNA polymerase II transcriptional coactivator p15 OS=Homo sapiens OX=9606 GN=SUB1 PE=1 SV=3	1	3	0.4927	0	1	1	698.386	2093.14	2093.14	-0.56	-0.00039	0/0	0	0	50527220	HCD	MS2	1.4831	1.743	124.555	63977	63976	220621_E_506.raw	F9.6	1781	1	FALSE	W	S	F9	chymotrypsin	8.46016e+06	2.22198e+07	0.275756	0.724244	MG132	2ND	10	158	0	FALSE	0;4;16	6014242	NA	NA	NA
High	[W].sQLkEQISDIDDAVRkL.[-]	HCD	5.52	3.3e-05	2.8e-06	1.64	0.56	1	Sequest HT (2)	2	1047.08	0.35	124.58	63990	63990	P53999	Acetyl:2H(3	SQLKEQISDIDDAVRKL	17	2	124.58	491494	17	N-Term(Acetyl:2H(3));K4(Acetyl:2H(3));K16(Acetyl:2H(3))	Acetyl:2H(3)@Any N-term;Acetyl:2H(3)@K;Acetyl:2H(3)@K	27	QE	0.774192	FALSE	Sequest HT	Sequest HT (B2)	B	2	Unambiguous	1	P53999	Activated RNA polymerase II transcriptional coactivator p15 OS=Homo sapiens OX=9606 GN=SUB1 PE=1 SV=3	P53999	Activated RNA polymerase II transcriptional coactivator p15 OS=Homo sapiens OX=9606 GN=SUB1 PE=1 SV=3	1	2	0.5598	0	1	1	1047.08	2093.14	2093.14	0.35	0.00037	0/0	0	0	40898784	HCD	MS2	0.667016	5.273	124.58	63990	63989	220621_E_506.raw	F9.6	1735	1	FALSE	W	S	F9	chymotrypsin	10203375	2.08097e+07	0.329002	0.670998	MG132	2ND	10	158	0	FALSE	0;4;16	4401740	NA	NA	NA
High	[L].aLDLEIATY.[R]	HCD	1.73	0.003	0.021	0.109	0	1	Sequest HT (2)	1	1053.55	0.53	124.582	63991	63991	P04264; ZZZsp	Acetyl:2H(3	ALDLEIATY	9	1	124.582	491495	9	N-Term(Acetyl:2H(3))	Acetyl:2H(3)@Any N-term	27	QE	0.774201	FALSE	Sequest HT	Sequest HT (B2)	B	2	Unambiguous	2	P04264	Keratin, type II cytoskeletal 1 OS=Homo sapiens OX=9606 GN=KRT1 PE=1 SV=6	P04264; ZZZsp	Keratin, type II cytoskeletal 1 OS=Homo sapiens OX=9606 GN=KRT1 PE=1 SV=6;	2	1	0	0	1	1	1053.55	1053.55	1053.55	0.53	0.00056	0/0	0	0	33761456	HCD	MS2	4.91123	5.778	124.582	63991	63989	220621_E_506.raw	F9.6	1554	1	TRUE	L	A	F9	chymotrypsin	1.05831e+07	318350	0.970798	0.0292024	MG132	2ND	10	158	0	FALSE	0	4017494	NA	NA	NA
High	[M].akAAAIGIDLGTTY.[S]	HCD	1.92	0.0069	0.048	0.036	0.31	1	Sequest HT (2)	2	726.389	-7.59	124.585	63994	63994	P0DMV9	Acetyl	AKAAAIGIDLGTTY	14	2	124.586	491496	14	N-Term(Acetyl);K2(Acetyl:2H(3))	Acetyl@Any N-term;Acetyl:2H(3)@K	27	QE	0.774226	FALSE	Sequest HT	Sequest HT (B2)	B	2	Unambiguous	1	P0DMV9	Heat shock 70 kDa protein 1B OS=Homo sapiens OX=9606 GN=HSPA1B PE=1 SV=1	P0DMV9	Heat shock 70 kDa protein 1B OS=Homo sapiens OX=9606 GN=HSPA1B PE=1 SV=1	1	2	0.3125	0	1	1	726.389	1451.77	1451.78	-7.59	-0.00551	0/0	0	0	5.76945e+06	HCD	MS2	11.3957	16.004	124.585	63994	63989	220621_E_506.raw	F9.6	1986	1	FALSE	M	A	F9	chymotrypsin	2.54611e+06	421398	0.857996	0.142004	MG132	2ND	10	158	0	FALSE	0;2	819859	NA	NA	NA
High	[M].sQGILSPPAGLL.[S]	HCD	1.69	0.0011	0.0066	0.202	0.47	1	Sequest HT (2)	2	597.839	-2.2	124.599	64000	64000	O95235	Acetyl	SQGILSPPAGLL	12	2	124.599	491497	12	N-Term(Acetyl)	Acetyl@Any N-term	27	QE	0.774316	FALSE	Sequest HT	Sequest HT (B2)	B	2	Unambiguous	1	O95235	Kinesin-like protein KIF20A OS=Homo sapiens OX=9606 GN=KIF20A PE=1 SV=1	O95235	Kinesin-like protein KIF20A OS=Homo sapiens OX=9606 GN=KIF20A PE=1 SV=1	2	2	0.4734	0	1	1	597.839	1194.67	1194.67	-2.2	-0.00132	0/0	0	0	1.45922e+06	HCD	MS2	43.8462	71.83	124.599	64000	63989	220621_E_506.raw	F9.6	1387	1	FALSE	M	S	F9	chymotrypsin	301503	239575	0.557226	0.442774	MG132	2ND	10	158	0	FALSE	0	174008	NA	NA	NA
High	[L].aLDLEIATY.[R]	HCD	2.03	0.0037	0.026	0.092	0	1	Sequest HT (2)	2	527.281	-0.01	124.608	64003	64003	P04264; ZZZsp	Acetyl:2H(3	ALDLEIATY	9	2	124.608	491498	9	N-Term(Acetyl:2H(3))	Acetyl:2H(3)@Any N-term	27	QE	0.774376	FALSE	Sequest HT	Sequest HT (B2)	B	2	Unambiguous	2	P04264	Keratin, type II cytoskeletal 1 OS=Homo sapiens OX=9606 GN=KRT1 PE=1 SV=6	P04264; ZZZsp	Keratin, type II cytoskeletal 1 OS=Homo sapiens OX=9606 GN=KRT1 PE=1 SV=6;	2	2	0	0	1	1	527.281	1053.55	1053.55	-0.01	0	0/0	0	0	9530587	HCD	MS2	5.04096	10.165	124.608	64003	64002	220621_E_506.raw	F9.6	1597	1	TRUE	L	A	F9	chymotrypsin	1.8892e+06	1.55192e+06	0.549008	0.450992	MG132	2ND	10	158	0	FALSE	0	1107945	NA	NA	NA
High	[F].scSSDELPVLGL.[T]	HCD	1.17	0.0093	0.066	0.007	0.3	1	Sequest HT (2)	1	1321.64	0.22	124.686	64037	64037	Q08380	Acetyl:2H(3	SCSSDELPVLGL	12	1	124.686	491499	12	N-Term(Acetyl:2H(3));C2(Carbamidomethyl)	Acetyl:2H(3)@Any N-term;Carbamidomethyl@C	27	QE	0.774904	FALSE	Sequest HT	Sequest HT (B2)	B	2	Unambiguous	1	Q08380	Galectin-3-binding protein OS=Homo sapiens OX=9606 GN=LGALS3BP PE=1 SV=1	Q08380	Galectin-3-binding protein OS=Homo sapiens OX=9606 GN=LGALS3BP PE=1 SV=1	2	1	0.2991	0	1	1	1321.64	1321.64	1321.64	0.22	0.00029	0/0	0	0	920072	HCD	MS2	62.525	120	124.686	64037	64028	220621_E_506.raw	F9.6	1937	1	FALSE	F	S	F9	chymotrypsin	47568.3	49637.3	0.489358	0.510642	MG132	2ND	10	158	0	FALSE	0;2	31693.1	NA	NA	NA
